## Supplemental Tables for "Quantitative Substrate Kinetics Screening: One-Pot LC/MS Based Approach to Map Protease Specificity" (part 58 of 92)

### Sheet: TableS3_GluC_Processed_Results (continued)
Substrate Information																											Product Information
SL11B_005689	GLTGFETIQHGIEGR	15	145456	0	141151	0.696883	Yes	5	pass	NA	131974	0	NA	13.5	pass	8.66029	2.83164e-08	0.0722282	0.0730369	0.767778	1.65601e-08	0.25912	0.940006	HQ_CLV	1	33.7494
SL11B_005690	GVIGPSYLHFGIEGR	24	84923.6	0	82003.8	0.732676	Yes	8	pass	NA	75924.7	0	NA	364.5	pass	278.744	2.02377e-07	0.104468	0.251011	0.894448	6.39828e-15	0.246847	1.40147	HQ_CLV	1	27.5977
SL11B_005691	GLRPWDRKPWGIEGR	24	61636.4	121.5	60999.9	0.39948	Yes	8	pass	NA	50796.3	0	NA	364.5	pass	969.318	0.00161277	0.105734	0.257131	0.990011	2.09795e-21	0.139257	0.446027	HQ_CLV	1	14.0662
SL11B_005693	GEAPVMRPVTGIEGR	27	141869	0.5	139814	0.835722	Yes	9	pass	22968.4	120988	3	0.81016	1093.5	pass	550.404	8.91045e-09	0.0989935	0.254793	0.88837	7.10765e-15	0.291344	2.20691	HQ_CLV	1	32.7953
SL11B_005694	GPQPQLWLREGIEGR	12	73495.9	0.5	70406.7	0.371093	Yes	4	pass	NA	65120.3	0	NA	4.5	pass	10.5988	0.00105268	0.0938442	0.0968741	0.942302	4.98596e-10	0.162159	0.289251	HQ_CLV	1	17.2088
SL11B_005697	GAYQYFFIPDGIEGR	26	103119	40.5	94962.3	0.897037	Yes	9	pass	2740.51	78630.9	2	0.965147	1093.5	pass	348.293	3.41822e-07	0.114654	0.328637	0.879292	4.96769e-13	0.330516	2.73103	HQ_CLV	0	37.5889
SL11B_005698	GREPFTHGDSGIEGR	27	121282	40.5	120096	0.610055	Yes	9	pass	46830.9	103835	3	0.548988	1093.5	pass	1562.05	0.000589642	0.147625	0.566619	0.987071	1.75821e-19	0.209526	1.14143	HQ_CLV	0	21.227
SL11B_005699	GSLHDAMNHGGIEGR	27	80913.9	13.5	77142.6	0.779065	Yes	9	pass	17043.5	68168.6	3	0.74998	1093.5	pass	797.075	3.23652e-07	0.113536	0.335148	0.932984	1.41837e-16	0.259869	1.75583	HQ_CLV	1	27.8535
SL11B_005701	GDAVWNTTSIGIEGR	21	87201.2	0.5	87071.3	0.709481	Yes	8	fail	NA	85244.1	0	NA	364.5	fail	NA	NA	NA	NA	NA	NA	NA	NA	UNK	0	31.0073
SL11B_005703	GPIALNKRTSGIEGR	27	58415.8	364.5	55278.1	0.560372	Yes	9	pass	29961.5	48464.9	3	0.38179	1093.5	pass	1836.84	0.0106578	0.190028	0.938881	0.886378	5.14131e-19	0.196432	1.00323	NOC	0	22.1613
SL11B_005704	GRGSILNLTNGIEGR	27	46407.1	121.5	45208.6	0.784166	Yes	9	pass	9757.57	33619.8	3	0.709767	1093.5	pass	945.413	0.000557831	0.186232	0.901739	0.974593	5.55326e-16	0.287234	2.14508	HQ_CLV	1	29.4722
SL11B_005706	GDIFSSHWASGIEGR	24	44374.8	1.5	43157.4	0.703975	Yes	8	pass	NA	37132.6	0	NA	364.5	pass	353.768	3.4944e-05	0.136914	0.431147	0.962371	1.84359e-15	0.250708	1.44566	HQ_CLV	1	26.0511
SL11B_005707	GKQTHFAIAHGIEGR	4	24551.4	121.5	22818.9	0.071752	Yes	3	fail	NA	NA	0	NA	364.5	fail	NA	NA	NA	NA	NA	NA	NA	NA	UNK	1	9.22809
SL11B_005709	GTFVFHHWDDGIEGR	27	37080.6	13.5	35267.8	0.943482	Yes	9	pass	1993.27	28162.4	3	0.929222	1093.5	pass	407.446	2.05842e-05	0.159488	0.661349	0.829098	1.58491e-12	0.343691	3.07121	HQ_CLV	0	41.4536
SL11B_005710	GAKVHVFGDDGIEGR	27	86031	364.5	81404.7	0.642719	Yes	9	pass	29084.3	72060.6	3	0.596391	1093.5	pass	1138.42	3.47487e-06	0.115869	0.349065	0.899977	3.28646e-19	0.195892	0.997715	HQ_CLV	1	21.7663
SL11B_005711	GNLLPISGSHGIEGR	27	110432	4.5	109801	0.7438	Yes	9	pass	28131.1	103086	3	0.727111	1093.5	pass	688.301	4.08697e-14	0.0542473	0.0765121	0.879262	5.33692e-17	0.235258	1.439	HQ_CLV	1	26.7563
SL11B_005713	GVFTLSSQNIGIEGR	24	197246	1.5	190009	0.704155	Yes	8	pass	NA	178061	0	NA	364.5	pass	220.798	3.2699e-07	0.113458	0.29607	0.814981	1.02434e-14	0.229901	1.21565	HQ_CLV	0	28.2094
SL11B_005715	GIRISTDVLSGIEGR	27	169754	4.5	165383	0.811011	Yes	9	pass	31255.6	155566	3	0.799084	1093.5	pass	546.845	1.89312e-10	0.0817102	0.17359	0.829202	1.16694e-15	0.252061	1.6519	HQ_CLV	1	30.398
SL11B_005716	GLHAMWDIFHGIEGR	24	28382.9	0	27100.5	0.730441	Yes	8	pass	NA	25975.5	0	NA	364.5	pass	184.597	7.99444e-06	0.143524	0.473783	0.762529	3.10227e-14	0.22656	1.18057	HQ_CLV	0	29.7116
SL11B_005717	GRELIFPHSGGIEGR	17	116134	0	110408	0.638554	Yes	7	pass	NA	105801	0	NA	364.5	pass	17.5841	1.71756e-05	0.114028	0.208036	0.763489	5.17167e-10	0.238671	0.911421	HQ_CLV	1	31.2606
SL11B_005719	GTRDMDDFWRGIEGR	9	6413.59	121.5	5641.73	0.502851	No	7	fail	NA	3687.16	0	NA	364.5	fail	NA	NA	NA	NA	NA	NA	NA	NA	UNK	1	33.6462
SL11B_005721	GAERRTNVTPGIEGR	21	58314.7	1.5	55187.8	0.451333	Yes	7	pass	NA	49041.7	0	NA	121.5	pass	196.807	9.11564e-05	0.109706	0.240707	0.938944	1.38634e-16	0.171601	0.588936	HQ_CLV	0	18.2759
SL11B_005722	GAMLERTYPMGIEGR	4	26751.5	0.5	23957.6	0.122337	Yes	3	fail	NA	23456	0	NA	1.5	fail	NA	NA	NA	NA	NA	NA	NA	NA	UNK	1	16.3204
SL11B_005723	GAMYTYLKDSGIEGR	24	48588.8	1.5	47175.6	0.713423	Yes	8	pass	NA	38627.9	0	NA	364.5	pass	302.997	9.62983e-05	0.157646	0.571605	0.907078	2.1229e-14	0.264751	1.61215	HQ_CLV	0	29.1873
SL11B_005724	GASVSGLGQWGIEGR	25	134780	0.5	124525	0.782949	Yes	9	pass	NA	108121	1	NA	1093.5	pass	326.283	2.49584e-07	0.106923	0.274379	0.90163	4.86401e-14	0.289699	2.01421	HQ_CLV	1	32.1305
SL11B_005725	GERVFTHGEVGIEGR	15	125262	1.5	120971	0.422983	Yes	5	pass	NA	113284	0	NA	13.5	pass	22.5535	0.000173664	0.103658	0.15043	0.909649	1.22257e-11	0.177829	0.442722	HQ_CLV	0	19.5491
SL11B_005726	GVFGENSVHVGIEGR	18	111445	0	108452	0.61292	Yes	6	pass	NA	108190	0	NA	40.5	pass	29.9928	5.06091e-12	0.0457532	0.035587	0.8156	9.89319e-12	0.214753	0.784019	HQ_CLV	1	26.3307
SL11B_005727	GYSGTLHNAAGIEGR	27	108896	13.5	107779	0.91413	Yes	9	pass	9255	96427.1	3	0.904021	1093.5	pass	694.238	4.37386e-05	0.16255	0.686987	0.947077	1.06674e-14	0.315985	2.596	HQ_CLV	0	33.3642
SL11B_005728	GAVDAWIIRYGIEGR	21	250521	0	248477	0.617404	Yes	7	pass	NA	233305	0	NA	121.5	pass	70.9783	1.30132e-06	0.118774	0.282144	0.773015	2.64946e-13	0.209744	0.879847	HQ_CLV	1	27.1332
SL11B_005729	GAYMKEAIGTGIEGR	12	82985.8	0	73991.9	0.779744	Yes	4	pass	NA	73991.9	0	NA	4.5	pass	2.06728	5.33921e-06	0.100318	0.110701	0.674468	1.90645e-05	0.327484	1.1797	HQ_CLV	0	48.5544
SL11B_005730	GDFGPQHLHYGIEGR	24	119067	0.5	117674	0.739075	Yes	8	pass	NA	114391	0	NA	364.5	pass	232.311	4.11033e-07	0.114054	0.299191	0.815419	9.77461e-15	0.229523	1.21166	HQ_CLV	0	28.1478
SL11B_005731	GFRDIILTKLGIEGR	24	65888	0	61970.2	0.696791	Yes	8	pass	NA	61044.1	0	NA	364.5	pass	230.693	1.13974e-05	0.143014	0.470422	0.773883	1.78283e-15	0.201293	0.931938	HQ_CLV	1	26.0108
SL11B_005732	GGSAWPIKFRGIEGR	24	118932	40.5	112714	0.476149	Yes	8	pass	NA	89499.4	0	NA	364.5	pass	812.41	0.0027962	0.128778	0.381428	0.988661	1.2748e-19	0.166907	0.640736	HQ_CLV	1	16.8822
SL11B_005733	GHSIINPVRTGIEGR	27	174935	13.5	173475	0.861622	Yes	9	pass	24005	159608	3	0.8496	1093.5	pass	622.541	4.75761e-07	0.121988	0.38691	0.880859	5.45996e-15	0.28568	2.12194	HQ_CLV	0	32.432
SL11B_005734	GLLPVLVQPDGIEGR	27	177473	40.5	170236	0.737528	Yes	9	pass	44682.3	151796	3	0.705643	1093.5	pass	822.566	7.49287e-09	0.0914394	0.21739	0.922198	2.99792e-17	0.240986	1.50993	HQ_CLV	1	26.1317
SL11B_005735	GNYVFFLGSTGIEGR	26	61548.3	121.5	58841.3	0.723721	Yes	9	pass	5190.93	54680.9	2	0.905069	1093.5	pass	724.317	0.000229805	0.162645	0.661333	0.866517	1.22455e-15	0.250018	1.56273	HQ_CLV	1	28.8532
SL11B_005738	GVEPILRDPGGIEGR	27	161899	1.5	159170	0.542512	Yes	9	pass	72818.3	151743	3	0.520122	1093.5	pass	1144.72	2.19157e-07	0.0974796	0.247059	0.879197	9.0806e-21	0.165819	0.714898	HQ_CLV	1	18.8603
SL11B_005740	GHRSETIDQSGIEGR	19	71724.5	0.5	69968.1	0.611365	Yes	7	pass	NA	63519.6	0	NA	121.5	pass	56.4345	3.70994e-07	0.0868792	0.135864	0.867933	4.79413e-12	0.237795	1.01784	HQ_CLV	1	27.3979
SL11B_005742	GKTDQHFLYLGIEGR	20	63899.5	40.5	61483.8	0.610976	Yes	8	fail	NA	41805.6	0	NA	364.5	fail	NA	NA	NA	NA	NA	NA	NA	NA	UNK	1	26.57
SL11B_005743	GPQQGSVIEDGIEGR	7	66784.6	13.5	65491.6	0.118522	Yes	4	fail	NA	NA	0	NA	13.5	fail	NA	NA	NA	NA	NA	NA	NA	NA	UNK	1	7.43705
SL11B_005745	GTGTPTMHWHGIEGR	27	92317.8	364.5	89765.4	0.878209	Yes	9	pass	10932.6	76378.7	3	0.856863	1093.5	pass	733.617	3.03505e-05	0.156309	0.635247	0.888009	4.36257e-15	0.285286	2.1161	HQ_CLV	0	32.1265
SL11B_005746	GAPTIIPIIYGIEGR	24	142429	1.5	138564	0.801048	Yes	8	pass	NA	121398	0	NA	364.5	pass	193.735	3.73763e-08	0.101337	0.236192	0.844526	2.94013e-13	0.279147	1.79223	HQ_CLV	1	33.0537
SL11B_005749	GLDVEPQMGIGIEGR	24	176999	40.5	176284	0.631557	Yes	8	pass	NA	162526	0	NA	364.5	pass	381.996	1.07311e-06	0.103278	0.245325	0.948244	1.15822e-16	0.217579	1.08883	HQ_CLV	1	22.9454
SL11B_005752	GEHLHPPARPGIEGR	24	122552	0	121473	0.637119	Yes	8	pass	NA	98246.2	0	NA	364.5	pass	440.882	0.00336378	0.193417	0.860429	0.98548	2.86536e-15	0.262017	1.57902	HQ_CLV	0	26.5878
SL11B_005753	GEQFLLPMGFGIEGR	18	95206.1	0	91330.1	0.888214	Yes	6	pass	NA	90346.5	0	NA	40.5	pass	14.3096	7.22592e-10	0.0673834	0.0771888	0.723292	3.66812e-08	0.325627	1.80256	HQ_CLV	1	45.0201
SL11B_005756	GREHWQPDAKGIEGR	6	36839.3	0	33531.3	0.188403	Yes	3	pass	NA	32267.5	0	NA	1.5	pass	6.8749	0.317525	0.132094	0.0872447	0.927972	9.62354e-06	0.126025	0.0794113	NOC	1	13.5807
SL11B_005757	GGPHHVSMWAGIEGR	22	297503	4.5	275320	0.397709	Yes	8	pass	NA	205845	0	NA	364.5	pass	2423.17	0.499598	0.21265	0.949623	1.13219	3.2935e-19	0.167731	0.590805	NOC	1	14.8147
SL11B_005758	GIAWKISQERGIEGR	12	123140	0	120713	0.696971	Yes	4	pass	NA	118208	0	NA	4.5	pass	3.01012	4.43631e-08	0.0596035	0.0390784	0.753015	1.91612e-06	0.28719	0.90726	HQ_CLV	1	38.1387
SL11B_005760	GNAEPINDAHGIEGR	21	92268.6	0	89811.7	0.718133	Yes	7	pass	NA	87841.2	0	NA	121.5	pass	64.7823	1.73894e-08	0.0905665	0.164046	0.772372	1.63088e-12	0.231045	1.06764	HQ_CLV	1	29.9137
SL11B_005762	GWPMTEHVHDGIEGR	18	113281	0.5	111840	0.618	Yes	6	pass	NA	106578	0	NA	40.5	pass	33.6677	9.0665e-12	0.045813	0.0356802	0.861022	1.10615e-11	0.2283	0.886052	HQ_CLV	1	26.515
SL11B_005763	GAGTTYHFDSGIEGR	24	110738	0	101860	0.712187	Yes	8	pass	NA	89502.6	0	NA	364.5	pass	224.806	3.42397e-06	0.131897	0.400128	0.82917	2.57111e-14	0.244196	1.37153	HQ_CLV	0	29.4507
SL11B_005764	GEVGFGHMVHGIEGR	18	247466	13.5	224042	0.465495	Yes	6	pass	NA	175893	0	NA	40.5	pass	105.148	0.0322113	0.164955	0.462572	1.00926	8.09579e-14	0.197683	0.664338	CLV	0	19.5869
SL11B_005765	GMRVHTWYEAGIEGR	12	51998.3	0	50588	0.47682	Yes	4	pass	NA	50588	0	NA	4.5	pass	4.90667	4.67173e-09	0.0406947	0.0182166	0.819732	1.57821e-08	0.195264	0.419407	HQ_CLV	1	23.8204
SL11B_005769	GRQVHIDTPIGIEGR	21	46223.6	40.5	42711.2	0.628347	Yes	8	fail	NA	35197.6	0	NA	364.5	fail	NA	NA	NA	NA	NA	NA	NA	NA	UNK	0	27.6336
SL11B_005771	GTFVGMYHRFGIEGR	21	41816.2	1.5	39101	0.855309	Yes	8	fail	NA	36195	0	NA	364.5	fail	NA	NA	NA	NA	NA	NA	NA	NA	UNK	0	48.9835
SL11B_005772	GQRHGVFISNGIEGR	27	73140.4	364.5	65873.8	0.799396	Yes	9	pass	13214.6	39953.6	3	0.669252	1093.5	pass	1686.99	0.0921785	0.315393	2.58629	1.00523	2.52315e-14	0.347905	3.14699	CLV	0	34.6097
SL11B_005773	GRWHDQQQAFGIEGR	25	46398.9	0.5	45312.9	0.684478	Yes	9	pass	NA	39591.1	1	NA	1093.5	pass	429.897	3.19963e-08	0.0886228	0.188496	0.931747	2.10812e-15	0.25985	1.62053	HQ_CLV	1	27.8885
SL11B_005774	GSSGTHVTRVGIEGR	27	132277	13.5	131240	0.885962	Yes	9	pass	14966.3	116477	3	0.871508	1093.5	pass	457.52	2.79692e-10	0.0838474	0.18279	0.856238	4.76038e-14	0.304511	2.4109	HQ_CLV	0	35.5638
SL11B_005776	GSSSADLHTHGIEGR	27	83978.2	1093.5	82349	0.488539	Yes	9	pass	51354.5	74710.1	3	0.312616	1093.5	pass	1992.71	0.00218099	0.145799	0.552692	0.93727	6.29287e-21	0.174216	0.789135	NOC	0	18.5876
SL11B_005777	GATLVNDYANGIEGR	24	98143.9	13.5	96245.8	0.719325	Yes	8	pass	NA	84636.1	0	NA	364.5	pass	261.736	1.00363e-09	0.0786269	0.14219	0.877479	3.83845e-15	0.236485	1.28628	HQ_CLV	1	26.9505
SL11B_005778	GESYEYHAFPGIEGR	6	65099.9	0	55498.8	0.512257	Yes	2	pass	NA	55498.8	0	NA	0.5	pass	0.499192	0.00336983	0.11474	0.0658268	0.76171	0.00178947	0.30881	0.476817	HQ_CLV	1	40.5416
SL11B_005781	GTDAHDNGAPGIEGR	27	62502.2	1093.5	59284.6	0.531655	Yes	9	pass	35730.5	49451	3	0.277458	1093.5	pass	2854.3	0.04597	0.182839	0.869178	1.00941	3.75357e-20	0.201441	1.05504	NOC	0	19.9564
SL11B_005782	GGLVWPDHMMGIEGR	24	66237.8	0	66038.9	0.663282	Yes	8	pass	NA	64141.1	0	NA	364.5	pass	287.892	5.51847e-07	0.11015	0.279058	0.844994	6.82794e-16	0.210285	1.01706	HQ_CLV	1	24.886
SL11B_005783	GHMLKTLQYDGIEGR	26	96669.3	0	94784.2	0.799794	Yes	9	pass	5739.93	94784.2	2	0.939442	1093.5	pass	392.544	1.57122e-09	0.0842537	0.177467	0.806754	1.11461e-14	0.256183	1.64075	HQ_CLV	1	31.7548
SL11B_005785	GTALDDHNHLGIEGR	27	100162	4.5	95624.2	0.895074	Yes	9	pass	10033.5	69226.4	3	0.855063	1093.5	pass	575.515	1.47089e-05	0.153941	0.61614	0.852997	3.48058e-14	0.299311	2.32926	HQ_CLV	0	35.0893
SL11B_005786	GTYPNVVYSNGIEGR	24	86927.7	0.5	85347.2	0.782217	Yes	8	pass	NA	77896.1	0	NA	364.5	pass	212.56	1.57685e-10	0.0743976	0.127305	0.869028	6.54405e-14	0.267446	1.64513	HQ_CLV	0	30.7753
SL11B_005787	GYTARHTPGIGIEGR	24	63465.5	0	60632.7	0.485804	Yes	8	pass	NA	57979.6	0	NA	364.5	pass	436.619	8.25878e-06	0.111414	0.2855	0.886346	1.43243e-18	0.166743	0.639471	HQ_CLV	0	18.8124
SL11B_005788	GAMSHVWYMRGIEGR	20	41014.8	0.5	38861	0.31776	Yes	7	pass	NA	34349.6	0	NA	121.5	pass	433.686	0.0263028	0.104765	0.208537	0.975333	4.67505e-19	0.11956	0.271599	CLV	0	12.2584
SL11B_005790	GAMDNHIFWAGIEGR	24	69365.3	0.5	66026.2	0.714895	Yes	8	pass	NA	58210.7	0	NA	364.5	pass	303.938	3.85808e-06	0.12315	0.348816	0.94141	5.11622e-15	0.257121	1.52055	HQ_CLV	1	27.3123
SL11B_005791	GQAFHIEHEGGIEGR	9	76578	0.5	71678.5	0.391121	Yes	4	fail	NA	69156.2	0	NA	4.5	fail	NA	NA	NA	NA	NA	NA	NA	NA	UNK	1	23.0731
SL11B_005795	GMIPHSRDPNGIEGR	27	94017.8	364.5	90468.8	0.527178	Yes	9	pass	45999.8	63670.9	3	0.277537	1093.5	pass	15019.8	0.714635	0.239412	1.49028	1.07159	2.03372e-19	0.228799	1.36107	NOC	0	21.3512
SL11B_005796	GPGPMSAITSGIEGR	23	55737	40.5	53219.1	0.298439	Yes	8	pass	NA	40737.6	0	NA	364.5	pass	28166.1	0.916881	0.129905	0.371254	1.04978	1.58316e-22	0.119557	0.314466	NOC	1	11.3888
SL11B_005798	GVFMHFAPTEGIEGR	24	106697	1.5	105107	0.752311	Yes	8	pass	NA	92297.7	0	NA	364.5	pass	253.598	2.49691e-07	0.108501	0.270766	0.930588	2.61028e-14	0.274259	1.73002	HQ_CLV	1	29.4716
SL11B_005799	GYTQRLIPMTGIEGR	27	91124.2	1.5	88289.3	0.902199	Yes	9	pass	8634.79	79910.6	3	0.891944	1093.5	pass	388.884	5.96445e-09	0.0975773	0.247554	0.822655	2.36941e-13	0.313615	2.55721	HQ_CLV	0	38.1223
SL11B_005800	GDMTDFIAFQGIEGR	26	87226.7	13.5	84854	0.825479	Yes	9	pass	5202.95	65991.3	2	0.921157	1093.5	pass	450.739	8.81846e-06	0.137774	0.474541	0.897737	6.53804e-14	0.308166	2.37416	HQ_CLV	0	34.327
SL11B_005801	GFHSADAMPWGIEGR	24	90113.1	13.5	89167	0.767576	Yes	8	pass	NA	81309.2	0	NA	364.5	pass	225.797	4.11275e-09	0.0876078	0.176528	0.859299	3.1325e-14	0.255428	1.5006	HQ_CLV	0	29.7252
SL11B_005802	GKYAPESDLFGIEGR	12	75010.7	0	69568.7	0.450088	Yes	4	pass	NA	63993.1	0	NA	4.5	pass	7.61424	0.000613731	0.10975	0.132496	0.91019	7.21407e-09	0.201279	0.445648	HQ_CLV	1	22.114
SL11B_005803	GNKPWLYTTSGIEGR	23	59489.2	1.5	58825.5	0.547199	Yes	8	pass	NA	56059.9	0	NA	364.5	pass	384.615	7.97589e-06	0.1167	0.299616	0.866823	1.05447e-16	0.184226	0.746665	HQ_CLV	1	21.253
SL11B_005804	GNTPSNLHAGGIEGR	27	110335	13.5	108878	0.623835	Yes	9	pass	40956	103440	3	0.604061	1093.5	pass	1176.96	2.43241e-06	0.111507	0.32328	0.913346	2.32355e-19	0.196055	0.999378	HQ_CLV	1	21.4656
SL11B_005805	GAPSNYIIGPGIEGR	27	179881	121.5	174577	0.895848	Yes	9	pass	18182.5	103176	3	0.823772	1093.5	pass	1485.09	0.222804	0.475796	5.88592	1.23318	6.97654e-14	0.44584	5.16811	NOC	1	36.1537
SL11B_005806	GDLMPGLIDIGIEGR	22	46076.6	13.5	45441.5	0.678866	Yes	8	pass	NA	34610.9	0	NA	364.5	pass	212.281	0.000105512	0.141015	0.417588	0.864086	1.69794e-13	0.245697	1.26771	HQ_CLV	0	28.4344
SL11B_005810	GVWYTPVRQHGIEGR	25	116059	40.5	112096	0.648578	Yes	9	pass	NA	94759.1	1	NA	1093.5	pass	732.633	0.00162733	0.166716	0.66706	1.01474	1.41021e-16	0.251027	1.51235	HQ_CLV	0	24.7382
SL11B_005811	GLWYASDHLIGIEGR	23	78446	0.5	76710.3	0.73434	Yes	8	pass	NA	70871.8	0	NA	364.5	pass	178.95	7.40234e-09	0.0827033	0.150476	0.879094	2.98611e-13	0.274212	1.65423	HQ_CLV	1	31.1926
SL11B_005812	GMTVQRLIAVGIEGR	24	136312	0	135090	0.6982	Yes	9	pass	NA	127380	1	NA	1093.5	pass	351.654	1.16586e-06	0.100803	0.233707	0.861605	6.2872e-15	0.237589	1.29832	HQ_CLV	1	27.5752
SL11B_005813	GTIFRNHFETGIEGR	8	73293.1	0	71530	0.203171	Yes	3	pass	NA	65283.9	0	NA	1.5	pass	25.6098	0.654067	0.127768	0.114273	1.0388	5.7629e-08	0.123105	0.106083	NOC	1	11.8506
SL11B_005814	GTLYTMFHFVGIEGR	14	8292.75	364.5	8113.43	0.727282	No	8	fail	2692.54	NA	2	NA	1093.5	fail	NA	NA	NA	NA	NA	NA	NA	NA	UNK	1	48.095
SL11B_005816	GHDGMAYHFTGIEGR	27	61626.5	40.5	61507.7	0.929331	Yes	9	pass	4346.67	57660.7	3	0.924616	1093.5	pass	389.334	1.15524e-08	0.101006	0.265257	0.820073	4.03593e-13	0.32	2.66241	HQ_CLV	1	39.021
SL11B_005817	GHTQAWNEVAGIEGR	4	108026	0	103937	0.233212	Yes	2	pass	NA	103937	0	NA	0.5	fail	NA	NA	NA	NA	NA	NA	NA	NA	UNK	1	39.824
SL11B_005818	GIAHGFQIPFGIEGR	24	188572	4.5	187499	0.808714	Yes	8	pass	NA	168518	0	NA	364.5	pass	197.452	5.02073e-10	0.0797681	0.146348	0.830772	1.08164e-13	0.261828	1.57674	HQ_CLV	1	31.5163
SL11B_005823	GIAFYGGQPLGIEGR	21	85575.8	0.5	80591.2	0.61247	Yes	7	pass	NA	55132.7	0	NA	121.5	pass	546.749	0.600863	0.462321	4.27481	1.24981	3.51183e-12	0.389742	3.03797	NOC	0	31.1841
SL11B_005824	GLSAFMTMDGGIEGR	16	38386.8	364.5	33425.2	0.839372	Yes	8	pass	8965.07	12854.3	3	0.302565	1093.5	pass	NA	NA	NA	NA	1.18805	5.60688e-05	0.856944	11.0153	NOC	0	72.1302
SL11B_005825	GNMPVMRHWMGIEGR	22	45962.6	0.5	45357.7	0.453205	Yes	8	pass	NA	41555.5	0	NA	364.5	pass	310.146	0.000154301	0.115411	0.279715	0.891984	1.6304e-17	0.15985	0.536595	HQ_CLV	0	17.9208
SL11B_005827	GQTAAMMMLAGIEGR	24	79166.4	13.5	75742.1	0.6193	Yes	8	pass	NA	63936.4	0	NA	364.5	pass	486.032	0.00358943	0.185128	0.788261	1.02207	3.76478e-16	0.247498	1.40887	HQ_CLV	1	24.2154
SL11B_005828	GRTQIVYSPFGIEGR	23	15390.9	1.5	15134.1	0.592484	Yes	8	fail	NA	14803.4	0	NA	364.5	fail	NA	NA	NA	NA	NA	NA	NA	NA	UNK	1	23.4965
SL11B_005829	GVVVHINIRHGIEGR	16	9387.42	0	8940.03	0.694637	No	7	pass	2216.57	8264.59	2	0.731799	1093.5	fail	NA	NA	NA	NA	NA	NA	NA	NA	UNK	0	34.2232
SL11B_005830	GDVLMWKFVNGIEGR	24	33423.7	0.5	31810.7	0.714078	Yes	8	pass	NA	27749.2	0	NA	364.5	pass	208.271	8.53099e-07	0.121644	0.340335	0.798141	1.35683e-14	0.228125	1.19695	HQ_CLV	0	28.5821
SL11B_005831	GETPYIGHWDGIEGR	27	80401.3	4.5	78112.1	0.849466	Yes	9	pass	11758.5	58674.6	3	0.799598	1093.5	pass	726.215	0.000642197	0.203538	1.07712	0.979118	1.53159e-14	0.331734	2.86123	HQ_CLV	0	33.8809
SL11B_005834	GTASYHADETGIEGR	18	45606.9	0	44253.7	0.881234	Yes	6	pass	NA	43163.7	0	NA	40.5	pass	13.7401	2.50166e-11	0.0543042	0.0501321	0.717312	3.48347e-08	0.32178	1.76022	HQ_CLV	1	44.8591
SL11B_005835	GWANTPPRPYGIEGR	24	107332	0.5	104360	0.703633	Yes	8	pass	NA	87445.3	0	NA	364.5	pass	370.15	0.0002111	0.156421	0.562755	0.997954	1.66724e-15	0.258774	1.54017	HQ_CLV	1	25.9305
SL11B_005836	GAFLRFMPDHGIEGR	21	148542	40.5	144147	0.57144	Yes	9	pass	NA	132455	1	NA	1093.5	pass	372.103	0.000407873	0.121866	0.297024	0.845407	9.54404e-14	0.217267	0.944097	HQ_CLV	1	25.6997
SL11B_005837	GIVGMDEDRFGIEGR	24	117219	4.5	114674	0.753782	Yes	8	pass	NA	92538	0	NA	364.5	pass	402.722	0.00939514	0.233352	1.25242	1.04611	1.7733e-14	0.302769	2.10839	CLV	1	28.9423
SL11B_005838	GSFIMYDMSTGIEGR	21	40161.6	1.5	38660.5	0.744626	Yes	7	pass	NA	35717.4	0	NA	121.5	pass	47.7179	3.61866e-05	0.156704	0.491125	0.731403	6.83535e-11	0.268695	1.44394	HQ_CLV	0	36.7369
SL11B_005840	GHAESTVHYKGIEGR	11	79653.3	0	74987.7	0.578385	Yes	4	pass	NA	74987.7	0	NA	4.5	pass	2.67757	4.50076e-06	0.080171	0.064274	0.736153	1.01215e-06	0.232467	0.540409	HQ_CLV	1	31.5786
SL11B_005841	GNKLQHSMPFGIEGR	24	63180.8	0	61384.5	0.741624	Yes	8	pass	NA	52312.6	0	NA	364.5	pass	277.754	5.34725e-06	0.129579	0.386186	0.930741	1.85518e-14	0.269948	1.67605	HQ_CLV	1	29.0035
SL11B_005842	GTIDVYEGQPGIEGR	13	66789.6	0	64859.4	0.777529	Yes	5	pass	NA	63007.9	0	NA	13.5	pass	2.93083	2.87221e-07	0.0784112	0.0737798	0.693782	7.68106e-06	0.335531	1.35097	HQ_CLV	1	48.3626
SL11B_005844	GAWMEQRKPTGIEGR	21	97355.4	0	92565.3	0.849117	Yes	7	pass	NA	81725	0	NA	121.5	pass	56.0487	9.99833e-07	0.119145	0.28391	0.825624	2.30542e-10	0.32489	2.11107	HQ_CLV	0	39.3508
SL11B_005845	GIPQLPRFLYGIEGR	24	48856.9	4.5	47905.5	0.86321	Yes	8	pass	NA	41173.3	0	NA	364.5	pass	187.604	7.42175e-08	0.105814	0.257521	0.867539	9.89462e-13	0.303988	2.12541	HQ_CLV	0	35.0403
SL11B_005847	GGGEPPLIFLGIEGR	26	151013	13.5	149937	0.913579	Yes	9	pass	4384.69	128245	2	0.96581	1093.5	pass	303.777	2.50796e-06	0.13156	0.432703	0.896218	2.02837e-12	0.359176	3.22518	HQ_CLV	0	40.0768
SL11B_005848	GHHNERDFVDGIEGR	15	38063.8	0.5	36580.5	0.585665	Yes	5	pass	NA	32694.7	0	NA	13.5	pass	13.3582	3.90927e-06	0.0951692	0.1268	0.854975	9.79969e-10	0.231993	0.753488	HQ_CLV	1	27.1344
SL11B_005849	GLHSMWGMDRGIEGR	24	47311.2	13.5	42459.9	0.648833	Yes	8	pass	NA	35192.7	0	NA	364.5	pass	341.199	2.50898e-06	0.114625	0.302193	0.921155	5.93706e-16	0.227771	1.19323	HQ_CLV	0	24.7267
SL11B_005851	GRQQYGPWHEGIEGR	16	20388.1	1.5	20215.5	0.51751	Yes	6	pass	NA	16322.7	0	NA	40.5	pass	27.07	0.000498041	0.134068	0.269613	0.896754	1.59806e-10	0.235864	0.834478	HQ_CLV	0	26.302
SL11B_005852	GWPFYAPIEDGIEGR	19	34202	1.5	33852.4	0.501232	Yes	8	pass	NA	26837	0	NA	364.5	pass	586.84	0.00698236	0.170923	0.525862	0.92705	2.94583e-13	0.2156	0.836704	CLV	0	23.2566
SL11B_005854	GLRTLMGMTGGIEGR	27	76241.6	0	70681	0.873837	Yes	9	pass	8917.31	60005	3	0.851391	1093.5	pass	512.145	3.49902e-05	0.165464	0.711837	0.936206	1.09733e-13	0.345161	3.09754	HQ_CLV	0	36.868
SL11B_005855	GARWTEHPYEGIEGR	24	108710	0	108133	0.671398	Yes	8	pass	NA	102422	0	NA	364.5	pass	240.207	2.16654e-10	0.0740061	0.125969	0.825144	8.55501e-16	0.207485	0.99015	HQ_CLV	1	25.1453
SL11B_005857	GDHAPAMGTIGIEGR	24	24077.9	40.5	23485	0.498216	Yes	8	pass	NA	21062.5	0	NA	364.5	pass	464.726	2.09294e-07	0.0845429	0.164393	0.920119	7.40362e-19	0.168047	0.649518	HQ_CLV	0	18.2637
SL11B_005859	GYHMTVAEHHGIEGR	9	69481.5	0	68060.4	0.796462	Yes	3	pass	NA	68060.4	0	NA	1.5	pass	0.601594	4.16903e-08	0.0387523	0.0120139	0.577783	0.001022	0.345026	0.952344	HQ_CLV	1	59.7155
SL11B_005860	GFSFRDWHLPGIEGR	24	83093.6	0	73464.9	0.918846	Yes	8	pass	NA	73464.9	0	NA	364.5	pass	85.7283	4.26585e-05	0.163465	0.614581	0.665052	2.99454e-11	0.275678	1.74796	HQ_CLV	1	41.4521
SL11B_005862	GANIVYVMWHGIEGR	25	28833.3	40.5	27716.1	0.705121	Yes	9	pass	NA	24383.3	1	NA	1093.5	pass	441.562	6.36132e-06	0.122358	0.359314	0.945293	3.56087e-15	0.269882	1.74807	HQ_CLV	1	28.55
SL11B_005865	GEDLNIRDAYGIEGR	21	88062.3	13.5	84735.9	0.60436	Yes	7	pass	NA	76975.7	0	NA	121.5	pass	105.829	4.92944e-08	0.0864058	0.149319	0.864273	2.84011e-14	0.208343	0.868136	HQ_CLV	1	24.1062
SL11B_005866	GLQLHDMDSYGIEGR	24	68455	1.5	66010.9	0.726657	Yes	8	pass	NA	56994.4	0	NA	364.5	pass	239.518	1.75319e-07	0.107537	0.265974	0.872752	2.08457e-14	0.254515	1.48989	HQ_CLV	1	29.1624
SL11B_005868	GFQADGPPMRGIEGR	24	161875	13.5	157961	0.717664	Yes	9	pass	NA	142971	1	NA	1093.5	pass	330.717	6.31742e-07	0.0981926	0.221761	0.872172	1.47463e-14	0.250257	1.44046	HQ_CLV	0	28.6936
SL11B_005869	GPHYDQKAHFGIEGR	19	27896.4	13.5	27107.6	0.564139	Yes	8	fail	NA	24945.3	0	NA	364.5	fail	NA	NA	NA	NA	NA	NA	NA	NA	UNK	0	24.9952
SL11B_005870	GQTYLAPQDKGIEGR	26	249451	364.5	237497	0.633795	Yes	9	pass	42653.3	187311	2	0.772286	1093.5	pass	1264.63	0.00638695	0.187115	0.875303	0.998193	2.99766e-17	0.245875	1.51137	CLV	1	24.632
SL11B_005871	GRRDMNDIQDGIEGR	27	54154.5	364.5	52887.2	0.686436	Yes	9	pass	16583.5	43272.4	3	0.616764	1093.5	pass	1395.93	0.00286954	0.186795	0.907198	0.933325	1.99043e-17	0.239847	1.49569	HQ_CLV	0	25.6981
SL11B_005872	GDYRVHPISIGIEGR	24	100211	13.5	99269.7	0.66381	Yes	8	pass	NA	84852	0	NA	364.5	pass	407.422	0.000461493	0.161232	0.5979	0.996034	8.19142e-16	0.249956	1.43699	HQ_CLV	1	25.0951
SL11B_005873	GGYQDLTEWHGIEGR	15	63151.1	0.5	62116.4	0.530346	Yes	5	pass	NA	59296.4	0	NA	13.5	pass	13.134	2.76207e-07	0.0764375	0.0817976	0.82048	1.79831e-10	0.195891	0.537224	HQ_CLV	1	23.8751
SL11B_005874	GHMVLYTTIYGIEGR	24	23210.5	1.5	21736.4	0.597858	Yes	8	pass	NA	18852.3	0	NA	364.5	pass	354.536	0.000624071	0.176828	0.719163	0.850172	1.94234e-15	0.222014	1.13367	HQ_CLV	0	26.114
SL11B_005875	GLITEAMEQSGIEGR	9	152776	0	148427	0.866703	Yes	3	pass	NA	148427	0	NA	1.5	pass	0.547218	1.13283e-08	0.0324068	0.00840163	0.554804	0.00205348	0.37145	1.1038	HQ_CLV	0	66.9516
SL11B_005876	GPYHSPSYIDGIEGR	21	60598.2	13.5	58083.9	0.649543	Yes	8	fail	NA	58682.1	0	NA	364.5	fail	NA	NA	NA	NA	NA	NA	NA	NA	UNK	0	40.4382
SL11B_005878	GGLLFRPMGPGIEGR	26	132640	0.5	127721	0.820299	Yes	9	pass	10052	114442	2	0.912165	1093.5	pass	395.437	7.04428e-10	0.0808323	0.163347	0.849356	2.89645e-14	0.281254	1.9776	HQ_CLV	1	33.1138
SL11B_005879	GHNDISERPYGIEGR	24	130719	13.5	129577	0.607732	Yes	8	pass	NA	116128	0	NA	364.5	pass	324.891	3.88242e-08	0.0900095	0.18634	0.88275	1.12366e-16	0.202271	0.941015	HQ_CLV	1	22.9138
SL11B_005880	GLMYVPQMFTGIEGR	26	131763	13.5	126078	0.831955	Yes	9	pass	4001.96	114981	2	0.965194	1093.5	pass	389.358	1.77961e-08	0.0958326	0.229597	0.857855	9.46619e-14	0.299357	2.24036	HQ_CLV	1	34.896
SL11B_005882	GVAVYLKQVRGIEGR	23	81094.8	40.5	78652.8	0.454871	Yes	8	fail	NA	69233.6	0	NA	364.5	fail	NA	NA	NA	NA	NA	NA	NA	NA	UNK	0	18.0402
SL11B_005883	GISMVTDEDHGIEGR	20	56682	0	55783.4	0.674532	Yes	7	pass	NA	54789	0	NA	121.5	pass	57.6261	5.25171e-06	0.12013	0.274194	0.807713	1.2926e-11	0.252835	1.21459	HQ_CLV	0	31.3026
SL11B_005884	GLNYSDLLVTGIEGR	23	143850	13.5	142738	0.518814	Yes	8	fail	NA	130407	0	NA	364.5	fail	NA	NA	NA	NA	NA	NA	NA	NA	UNK	1	19.3008
SL11B_005886	GPYYGLTHYVGIEGR	21	64084.7	0.5	60759.7	0.427818	Yes	7	pass	NA	56865.9	0	NA	121.5	pass	157.999	8.16534e-05	0.12359	0.305492	0.85117	3.55388e-17	0.145044	0.420757	HQ_CLV	0	17.0406
SL11B_005887	GAGVLTMWAGGIEGR	24	170763	13.5	168141	0.689925	Yes	8	pass	NA	146866	0	NA	364.5	pass	339.017	3.81999e-06	0.118277	0.321757	0.95092	1.16294e-15	0.242515	1.35272	HQ_CLV	1	25.5032
SL11B_005888	GEPRLFIFDHGIEGR	23	94652	0.5	90461.1	0.686646	Yes	8	pass	NA	88041.9	0	NA	364.5	pass	178.445	1.6703e-05	0.136469	0.409722	0.803913	7.106e-14	0.233653	1.20106	HQ_CLV	0	29.0645
SL11B_005889	GHMQLHFRGPGIEGR	26	42892.8	0	39990.9	0.7929	Yes	9	pass	3657.89	39390.6	2	0.907138	1093.5	pass	428.478	6.39734e-06	0.135524	0.459171	0.786032	4.68332e-15	0.240346	1.44415	HQ_CLV	0	30.5771
SL11B_005891	GYGHMISSVHGIEGR	27	85376.1	4.5	84375	0.895087	Yes	9	pass	8852.06	76878.6	3	0.884857	1093.5	pass	492.098	2.41863e-09	0.0931302	0.225504	0.856108	2.92348e-14	0.298167	2.3115	HQ_CLV	0	34.8283
SL11B_005892	GAMNHLKWGLGIEGR	12	400659	13.5	389880	0.37996	Yes	6	fail	NA	374153	0	NA	121.5	fail	NA	NA	NA	NA	NA	NA	NA	NA	UNK	1	18.7441
SL11B_005893	GQIHVHNSPPGIEGR	27	103028	40.5	97640.5	0.885989	Yes	9	pass	11132.1	75188.2	3	0.851944	1093.5	pass	636.389	0.000171662	0.184431	0.884382	0.942265	4.27932e-14	0.333576	2.8931	HQ_CLV	0	35.4015
SL11B_005894	GQVPTQPREAGIEGR	19	128657	0	119281	0.573397	Yes	8	fail	NA	121332	0	NA	364.5	fail	NA	NA	NA	NA	NA	NA	NA	NA	UNK	1	26.0339
SL11B_005895	GQYTLQYYVSGIEGR	24	81470.3	0	79983.8	0.791278	Yes	8	pass	NA	77205.1	0	NA	364.5	pass	165.432	1.02933e-05	0.147091	0.497621	0.749813	2.32775e-13	0.245091	1.3816	HQ_CLV	0	32.6869
SL11B_005896	GRGNSHNSVFGIEGR	18	36359.3	364.5	30511.4	0.456782	Yes	8	fail	NA	25743.4	0	NA	364.5	fail	NA	NA	NA	NA	NA	NA	NA	NA	UNK	0	20.0502
SL11B_005899	GNAVLTHLDMGIEGR	23	129297	13.5	127179	0.756579	Yes	8	pass	NA	108610	0	NA	364.5	pass	187.239	1.54631e-05	0.134537	0.398205	0.87603	1.00725e-12	0.290294	1.85396	HQ_CLV	1	33.1375
SL11B_005900	GQHPPWFWLPGIEGR	24	54635.6	0	52046.5	0.909582	Yes	8	pass	NA	45836.8	0	NA	364.5	pass	131.192	2.11817e-05	0.155397	0.555409	0.718738	6.49808e-12	0.276097	1.75328	HQ_CLV	0	38.4141
SL11B_005901	GQWSEPVDHRGIEGR	27	142607	4.5	137746	0.884766	Yes	9	pass	15873	111012	3	0.857016	1093.5	pass	742.071	8.78295e-05	0.169447	0.746519	0.941879	6.23646e-15	0.30719	2.45351	HQ_CLV	1	32.6146
SL11B_005904	GDMWVGLLDNGIEGR	24	35228.5	0	32969.2	0.521307	Yes	8	pass	NA	32607.2	0	NA	364.5	pass	398.052	0.000476865	0.163547	0.615195	0.829131	1.52908e-17	0.173539	0.692666	HQ_CLV	0	20.9303
SL11B_005905	GGKDIAQEARGIEGR	8	62493.9	0	58258.5	0.388451	Yes	3	pass	NA	58258.5	0	NA	1.5	pass	1.71708	1.0317e-05	0.0490735	0.0168574	0.829607	9.71953e-06	0.20834	0.303839	HQ_CLV	1	25.1131
SL11B_005906	GLVDWQHPPTGIEGR	26	400934	0	394508	0.892555	Yes	9	pass	25684.6	349735	2	0.92656	1093.5	pass	272.217	3.58525e-06	0.136045	0.462709	0.796907	1.24018e-12	0.312261	2.43768	HQ_CLV	0	39.1842
SL11B_005907	GMGATDVHAWGIEGR	25	195872	13.5	192796	0.712648	Yes	9	pass	NA	175601	1	NA	1093.5	pass	376.113	5.27332e-10	0.0736054	0.130026	0.879775	3.86187e-15	0.252091	1.5252	HQ_CLV	1	28.654
SL11B_005909	GVFEPTVKVLGIEGR	27	103926	121.5	102044	0.935237	Yes	9	pass	6608.66	73091.9	3	0.909584	1093.5	pass	667.347	0.00635219	0.270232	1.89866	1.03963	1.74014e-13	0.391037	3.97566	CLV	0	37.6131
SL11B_005910	GVPASIVTSTGIEGR	27	210544	0.5	203225	0.76938	Yes	9	pass	46867.9	182185	3	0.742746	1093.5	pass	643.094	1.46987e-09	0.0887207	0.204655	0.887145	5.18972e-16	0.260727	1.76744	HQ_CLV	1	29.3894
SL11B_005913	GGHYFTMMPRGIEGR	24	31684.9	0	30630.3	0.704415	Yes	8	pass	NA	27033.3	0	NA	364.5	pass	325.722	1.54262e-05	0.132794	0.405587	0.933525	3.27616e-15	0.249749	1.43461	HQ_CLV	1	26.7533
SL11B_005914	GHFHQPNTWLGIEGR	24	76140	13.5	70322.4	0.59409	Yes	8	pass	NA	56947.8	0	NA	364.5	pass	527.852	0.000991834	0.151883	0.530574	0.9614	5.87288e-17	0.213883	1.05215	HQ_CLV	1	22.247
SL11B_005915	GHWNYLHVMEGIEGR	10	84780.9	0	82083.1	0.771201	Yes	4	pass	NA	82083.1	0	NA	4.5	pass	1.04812	4.82286e-07	0.0610241	0.0335155	0.637914	0.000243934	0.344865	1.07039	HQ_CLV	0	54.0613
SL11B_005916	GQYHSGAWSYGIEGR	22	63389	0.5	61060.2	0.604107	Yes	8	pass	NA	56990	0	NA	364.5	pass	136.279	3.68842e-08	0.0854131	0.153203	0.827405	3.62485e-14	0.217496	0.993396	HQ_CLV	1	26.2865
SL11B_005917	GRYMTYLYMPGIEGR	21	27966.4	13.5	26966.3	0.546899	Yes	7	pass	NA	20999.8	0	NA	121.5	pass	182.462	0.000539915	0.136274	0.371414	0.965682	2.8086e-15	0.206238	0.85068	HQ_CLV	1	21.3567
SL11B_005918	GVQISPVQPYGIEGR	27	192670	0	187023	0.9524	Yes	9	pass	8902.21	173318	3	0.948637	1093.5	pass	268.464	8.27288e-08	0.111896	0.325541	0.727487	1.62498e-12	0.301906	2.36982	HQ_CLV	1	41.4998
SL11B_005920	GDWVPQVPRWGIEGR	24	27017.1	0	26931.7	0.674158	Yes	8	pass	NA	23435.8	0	NA	364.5	pass	275.939	4.08615e-05	0.151186	0.525718	0.839076	7.96662e-15	0.233941	1.25875	HQ_CLV	0	27.8808
SL11B_005923	GPTQYSLLFKGIEGR	21	106956	4.5	104091	0.581395	Yes	8	fail	NA	90604.9	0	NA	364.5	fail	NA	NA	NA	NA	NA	NA	NA	NA	UNK	0	22.0792
SL11B_005924	GYEPHVYWNGGIEGR	24	90081.8	0	87876.1	0.789365	Yes	8	pass	NA	77294.3	0	NA	364.5	pass	244.937	3.56193e-06	0.130039	0.388931	0.91725	9.81773e-14	0.287758	1.90451	HQ_CLV	1	31.3718
SL11B_005926	GDNLYDEGHSGIEGR	18	33238.8	0.5	32215.6	0.490406	Yes	6	pass	NA	29282.3	0	NA	40.5	pass	56.3567	1.14627e-06	0.079807	0.108276	0.931763	9.74553e-14	0.184575	0.579155	HQ_CLV	1	19.8092
SL11B_005927	GENAIVDMAHGIEGR	19	56990.7	0	53363.1	0.746227	Yes	7	pass	NA	51591.4	0	NA	121.5	pass	32.8371	3.25926e-11	0.0545454	0.0535535	0.806038	3.03127e-10	0.283691	1.44865	HQ_CLV	1	35.1957
SL11B_005928	GEWFQHAHRIGIEGR	21	123280	0.5	116835	0.865659	Yes	7	pass	NA	110293	0	NA	121.5	pass	43.7153	2.6529e-12	0.0554017	0.061387	0.78319	5.48078e-10	0.323885	2.09803	HQ_CLV	1	41.3546
SL11B_005929	GHHDELWIHDGIEGR	5	20669.7	0.5	17092.6	0.310914	Yes	3	fail	NA	13985.1	0	NA	1.5	fail	NA	NA	NA	NA	NA	NA	NA	NA	UNK	1	29.378
SL11B_005931	GQPTPTESVLGIEGR	21	109633	1.5	106470	0.55173	Yes	7	pass	NA	94414	0	NA	121.5	pass	166.876	3.74695e-05	0.11215	0.251553	0.976096	1.64692e-15	0.202754	0.822182	HQ_CLV	1	20.7719
SL11B_005932	GRFANHPPFDGIEGR	26	73885.1	4.5	69089.9	0.874533	Yes	9	pass	7491.04	21660.7	2	0.654164	1093.5	pass	NA	NA	NA	NA	1.80898	6.52e-10	0.955648	22.8316	NOC	0	52.828
SL11B_005933	GYDSADYTIGGIEGR	24	67214.9	40.5	64174.9	0.69355	Yes	8	pass	NA	51479.1	0	NA	364.5	pass	244.277	0.000712324	0.201742	0.936093	0.794071	1.1126e-13	0.250597	1.44437	HQ_CLV	0	31.5585
SL11B_005935	GVADIHFNRIGIEGR	24	127529	1.5	121361	0.804571	Yes	8	pass	NA	99500.2	0	NA	364.5	pass	222.542	1.20363e-06	0.123154	0.34884	0.866131	1.71947e-13	0.279053	1.79102	HQ_CLV	0	32.2183
SL11B_005936	GYPRWVDAYHGIEGR	24	56450.6	1.5	56191.9	0.814141	Yes	8	pass	NA	50192.4	0	NA	364.5	pass	174.873	0.000366626	0.197444	0.896636	0.756304	2.59318e-12	0.277716	1.77391	HQ_CLV	0	36.7202
SL11B_005937	GESQRDLSLGGIEGR	21	85802	0	84536.9	0.498168	Yes	7	pass	NA	82280.3	0	NA	121.5	pass	118.169	2.98626e-08	0.0802406	0.128771	0.838963	2.5038e-16	0.158074	0.499748	HQ_CLV	1	18.8416
SL11B_005939	GEVWNFVERDGIEGR	12	68740.7	4.5	66803.1	0.310104	Yes	5	fail	NA	64751.9	0	NA	13.5	fail	NA	NA	NA	NA	NA	NA	NA	NA	UNK	1	14.4232
SL11B_005941	GAFAAYVWHEGIEGR	18	45817.7	1.5	44402.5	0.927805	Yes	6	pass	NA	40101.1	0	NA	40.5	pass	17.2447	3.32901e-06	0.122334	0.254416	0.790727	6.1064e-08	0.368874	2.31316	HQ_CLV	0	46.65
SL11B_005942	GESSHYTDVVGIEGR	20	80993.3	0	77503.2	0.661667	Yes	7	pass	NA	72416.3	0	NA	121.5	pass	64.5148	1.68363e-08	0.0792525	0.119338	0.862812	6.60133e-12	0.259915	1.28356	HQ_CLV	1	30.1242
SL11B_005946	GFAPNFFDAMGIEGR	24	109332	0.5	108192	0.898277	Yes	8	pass	NA	84280.9	0	NA	364.5	pass	199.419	2.14604e-05	0.153298	0.540504	0.887302	3.12236e-12	0.328791	2.48638	HQ_CLV	1	37.0551
SL11B_005947	GGVGRDGNINGIEGR	27	61558.6	364.5	58429	0.554248	Yes	9	pass	26044.8	54510.7	3	0.522207	1093.5	pass	1227.67	0.00022134	0.153164	0.609939	0.856275	1.21888e-19	0.179115	0.834133	HQ_CLV	0	20.9179
SL11B_005949	GTAGGQTSMFGIEGR	26	123543	1.5	122653	0.806186	Yes	9	pass	8538.92	102292	2	0.916524	1093.5	pass	529.356	3.54694e-06	0.126547	0.400356	0.92523	1.05006e-14	0.29304	2.14681	HQ_CLV	0	31.6721
SL11B_005951	GITTHSHILVGIEGR	24	80480.4	1.5	73765.6	0.625242	Yes	8	pass	NA	66811.6	0	NA	364.5	pass	293.804	2.36631e-09	0.0796533	0.145927	0.862825	1.39986e-16	0.199697	0.917216	HQ_CLV	1	23.1446
SL11B_005953	GAVFYDPHAFGIEGR	27	169370	1.5	164026	0.956105	Yes	9	pass	7199.96	149610	3	0.951875	1093.5	pass	323.122	3.24319e-11	0.0753599	0.147657	0.81909	1.67793e-12	0.340407	3.0128	HQ_CLV	1	41.5592
SL11B_005954	GGTDYVTTADGIEGR	27	93037.9	364.5	81318.1	0.728326	Yes	9	pass	22092	60137.4	3	0.632641	1093.5	pass	1269.5	0.00198662	0.187838	0.917363	0.939748	5.20922e-17	0.251192	1.64053	HQ_CLV	0	26.7297
SL11B_005956	GMLTALGPQDGIEGR	27	169867	40.5	159837	0.69101	Yes	9	pass	49388	125645	3	0.606925	1093.5	pass	1133.01	0.000523273	0.172162	0.770635	1.02676	8.63382e-18	0.25503	1.69104	HQ_CLV	1	24.8384
SL11B_005957	GMPFWPLSTYGIEGR	25	57734.3	0.5	56243.1	0.885667	Yes	9	pass	NA	52055.1	1	NA	1093.5	pass	183.858	5.287e-10	0.0826812	0.164068	0.808416	4.47465e-12	0.320638	2.46742	HQ_CLV	0	39.6625
SL11B_005959	GQVSDALMMAGIEGR	21	90164.8	0	87461.1	0.513679	Yes	7	pass	NA	83513.6	0	NA	121.5	pass	121.513	3.452e-06	0.109097	0.238042	0.835517	7.68042e-16	0.166818	0.556567	HQ_CLV	1	19.9659
SL11B_005961	GFMAHPMALHGIEGR	27	141510	4.5	141360	0.894974	Yes	9	pass	14846.5	126246	3	0.8824	1093.5	pass	495.561	1.86243e-08	0.103522	0.278635	0.886012	4.80802e-14	0.315235	2.5837	HQ_CLV	0	35.5791
SL11B_005963	GLPNQSAFPIGIEGR	23	136397	1.5	129984	0.76097	Yes	8	pass	NA	108449	0	NA	364.5	pass	196.664	6.12184e-05	0.148725	0.486621	0.902215	8.06623e-13	0.295672	1.92328	HQ_CLV	0	32.7718
SL11B_005964	GMYLKDYLNDGIEGR	27	67398.2	40.5	64982.1	0.906809	Yes	9	pass	6055.77	54484.8	3	0.888854	1093.5	pass	569.134	2.81943e-05	0.16162	0.67915	0.932572	6.87763e-14	0.336952	2.95194	HQ_CLV	1	36.1314
SL11B_005965	GPILFHFDPQGIEGR	27	87580.2	0.5	82810.6	0.838905	Yes	9	pass	13340.4	63709.8	3	0.790607	1093.5	pass	727.284	0.000423979	0.195436	0.993079	0.991083	7.70181e-15	0.326135	2.76546	HQ_CLV	0	32.9069
SL11B_005966	GPNLDYMNAYGIEGR	24	55643.3	13.5	51526.7	0.823984	Yes	8	pass	NA	46042.8	0	NA	364.5	pass	202.298	3.31909e-08	0.10016	0.230739	0.840082	2.04716e-13	0.272919	1.71315	HQ_CLV	1	32.4872
SL11B_005967	GVHIHTNQTVGIEGR	22	111367	1.5	102005	0.493965	Yes	8	fail	NA	64060.5	0	NA	364.5	fail	NA	NA	NA	NA	NA	NA	NA	NA	UNK	0	21.832
SL11B_005971	GPDRLPWYLYGIEGR	22	40626.8	1.5	40102.8	0.5937	Yes	8	pass	NA	34938	0	NA	364.5	pass	156.022	1.37536e-06	0.103929	0.226825	0.854679	4.09434e-14	0.226055	1.07312	HQ_CLV	1	26.4491
SL11B_005972	GQQQVFGHAIGIEGR	24	89476.2	13.5	88968.6	0.785352	Yes	8	pass	NA	79792.7	0	NA	364.5	pass	245.527	2.14304e-08	0.0944993	0.205393	0.886503	2.95117e-14	0.262777	1.58819	HQ_CLV	0	29.642
SL11B_005973	GSPHTGMREFGIEGR	7	88199.1	0	77328.5	0.348839	Yes	3	pass	NA	76614	0	NA	1.5	pass	1.72189	0.0261161	0.148607	0.132504	0.870017	5.72968e-05	0.229749	0.316707	CLV	0	26.4074
SL11B_005974	GTRAPDGTMVGIEGR	25	136542	13.5	135531	0.61734	Yes	9	pass	NA	126205	1	NA	1093.5	pass	502.439	8.24214e-10	0.0695486	0.116088	0.911491	9.28243e-17	0.221377	1.17619	HQ_CLV	1	24.2874
SL11B_005976	GAMGRHPGFMGIEGR	27	114874	0	107952	0.944668	Yes	9	pass	5973.19	102560	3	0.941759	1093.5	pass	453.907	5.64943e-10	0.0867693	0.195752	0.860734	1.10818e-13	0.317471	2.62049	HQ_CLV	1	36.8837
SL11B_005977	GATQVEPKYTGIEGR	27	104294	0.5	99483.9	0.924927	Yes	9	pass	7468.53	90124.3	3	0.917131	1093.5	pass	595.616	2.3239e-07	0.117575	0.359418	0.872508	1.20161e-14	0.29258	2.22568	HQ_CLV	0	33.5332
SL11B_005978	GGGGLQSYATGIEGR	24	152855	0.5	150124	0.882682	Yes	8	pass	NA	144174	0	NA	364.5	pass	159.544	7.96615e-12	0.0654822	0.0986222	0.84884	2.67512e-12	0.31217	2.24135	HQ_CLV	0	36.776
SL11B_005979	GGQRAFIQDAGIEGR	14	210661	4.5	202201	0.493479	Yes	7	fail	NA	191782	0	NA	364.5	fail	NA	NA	NA	NA	NA	NA	NA	NA	UNK	1	24.8627
SL11B_005981	GWFSPNIVPIGIEGR	24	156006	13.5	148812	0.762271	Yes	8	pass	NA	124547	0	NA	364.5	pass	259.566	1.874e-07	0.106	0.258429	0.904633	2.07598e-14	0.263761	1.60011	HQ_CLV	1	29.1567
SL11B_005982	GAGKLAGFVHGIEGR	27	74464.6	40.5	72119.7	0.800765	Yes	9	pass	14368.8	57638.5	3	0.750709	1093.5	pass	657.634	2.88344e-06	0.135404	0.47669	0.932203	2.88268e-15	0.294309	2.25206	HQ_CLV	0	31.5713
SL11B_005984	GKAHDMDSVIGIEGR	25	217065	40.5	214250	0.605844	Yes	9	pass	NA	191450	1	NA	1093.5	pass	543.185	3.97048e-05	0.131675	0.416116	0.873473	1.95377e-16	0.219207	1.15324	HQ_CLV	0	25.096
SL11B_005985	GLMFALNRGPGIEGR	25	69170.4	4.5	67058.5	0.636482	Yes	9	pass	NA	51113.7	1	NA	1093.5	pass	630.463	0.000765602	0.162928	0.63709	0.983316	7.29348e-16	0.261577	1.64214	HQ_CLV	0	26.6015
SL11B_005986	GMRDDPNAHTGIEGR	27	174812	1093.5	157050	0.412163	Yes	9	pass	118118	141482	3	0.165136	1093.5	pass	2871.58	0.020751	0.154921	0.624017	0.888141	3.15189e-23	0.133942	0.466453	NOC	0	15.0812
SL11B_005988	GDRERVVAFPGIEGR	16	36616.8	0	33142	0.493211	Yes	6	fail	NA	31252.7	0	NA	40.5	fail	NA	NA	NA	NA	NA	NA	NA	NA	UNK	1	23.4264
SL11B_005989	GDVPDWRNMIGIEGR	19	66333.3	0	61157.6	0.539943	Yes	7	pass	NA	57004.1	0	NA	121.5	pass	65.8803	0.000417174	0.148676	0.39788	0.836932	5.71819e-13	0.202324	0.73683	HQ_CLV	0	24.1745
SL11B_005990	GMWLREVDSAGIEGR	4	56957.5	0	49081.8	0.107104	Yes	2	fail	NA	56957.5	0	NA	0.5	fail	NA	NA	NA	NA	NA	NA	NA	NA	UNK	1	15.4566
SL11B_005992	GPHAPSTMDMGIEGR	24	38257.2	40.5	35771	0.395886	Yes	8	pass	NA	30751.3	0	NA	364.5	pass	1052.85	0.00632628	0.11794	0.319927	0.95446	3.08467e-21	0.136568	0.428967	CLV	0	14.3084
SL11B_005993	GQPAHKLNSDGIEGR	24	166000	1093.5	133220	0.747114	Yes	8	fail	121074	NA	3	NA	1093.5	fail	NA	NA	NA	NA	NA	NA	NA	NA	UNK	0	36.5189
SL11B_005994	GTHVKRPWLPGIEGR	19	32622.1	0	32106.5	0.276507	Yes	7	pass	NA	30588.6	0	NA	121.5	pass	420.493	0.0136194	0.112081	0.226118	0.905925	3.4903e-19	0.0968972	0.169003	NOC	1	10.6959
SL11B_005996	GDKWVALRVSGIEGR	27	59679.6	13.5	55008.2	0.870036	Yes	9	pass	7149.07	42481.4	3	0.831713	1093.5	pass	609.102	0.000352698	0.197899	1.01827	0.886589	1.32375e-13	0.329536	2.82344	HQ_CLV	0	37.169
SL11B_005997	GDVTMQTVGKGIEGR	27	72111.7	1.5	68785.8	0.88503	Yes	9	pass	7908.28	62633	3	0.873736	1093.5	pass	532.587	1.2211e-06	0.131195	0.447514	0.838195	2.30527e-14	0.28898	2.17124	HQ_CLV	0	34.4764
SL11B_005998	GGRYNHLREDGIEGR	19	100391	0.5	95422.2	0.536844	Yes	7	pass	NA	90695	0	NA	121.5	pass	82.1546	2.26957e-06	0.102124	0.187727	0.831268	3.9939e-13	0.196786	0.697046	HQ_CLV	0	23.673
SL11B_005999	GGTTSFLWHMGIEGR	25	59854.5	0	57814.9	0.80122	Yes	9	pass	NA	55071.5	1	NA	1093.5	pass	213.571	2.25793e-07	0.114089	0.312392	0.77122	2.48639e-13	0.267081	1.71198	HQ_CLV	0	34.631
SL11B_006001	GLFAPGKKQPGIEGR	27	67574.5	0	66726.2	0.780956	Yes	9	pass	14615.9	61611.3	3	0.762772	1093.5	pass	803.841	2.24184e-07	0.110872	0.319609	0.917635	1.13177e-16	0.253227	1.66723	HQ_CLV	1	27.5957
SL11B_006002	GQRYPEIVSFGIEGR	6	75314.8	0	65783.4	0.423063	Yes	2	pass	NA	65783.4	0	NA	0.5	pass	0.590735	0.00464774	0.116374	0.0677146	0.760087	0.000692652	0.250328	0.313321	HQ_CLV	1	32.9341
SL11B_006003	GTHRLFQGAAGIEGR	27	73469.2	1.5	72052.8	0.912955	Yes	9	pass	6271.86	62819.7	3	0.900161	1093.5	pass	528.325	4.69799e-07	0.123815	0.398582	0.836374	2.60651e-14	0.289869	2.18462	HQ_CLV	0	34.6578
SL11B_006004	GVVLGSHWDDGIEGR	26	69738.4	1.5	69416.2	0.833402	Yes	9	pass	4871.72	58511.9	2	0.91674	1093.5	pass	350.156	5.04112e-09	0.0904999	0.204756	0.85413	1.25315e-13	0.301805	2.27716	HQ_CLV	1	35.3348
SL11B_006005	GYALFDQAVAGIEGR	24	97480.9	4.5	94478.1	0.745114	Yes	8	pass	NA	79951.3	0	NA	364.5	pass	238.627	1.39401e-07	0.106132	0.259072	0.872119	2.69857e-14	0.257429	1.5242	HQ_CLV	1	29.5177
SL11B_006006	GERFHHAMFPGIEGR	21	113858	1.5	106380	0.803706	Yes	7	pass	NA	92565.1	0	NA	121.5	pass	70.1217	3.59175e-08	0.093838	0.176111	0.858853	1.88512e-11	0.293677	1.72492	HQ_CLV	1	34.1941
SL11B_006007	GHIMIDVRDGGIEGR	27	229747	121.5	227501	0.767113	Yes	9	pass	52982.1	190116	3	0.721317	1093.5	pass	852.958	6.75589e-05	0.159933	0.665043	0.990016	2.61009e-16	0.282787	2.07918	HQ_CLV	1	28.5639
SL11B_006008	GHNQPTSINGGIEGR	27	52983.4	13.5	52094.3	0.615547	Yes	9	pass	20027.8	45838.4	3	0.563077	1093.5	pass	1194.2	1.85702e-06	0.108854	0.308078	0.928937	1.94879e-19	0.198001	1.01931	HQ_CLV	1	21.3148
SL11B_006009	GHVHPQSAPPGIEGR	27	92902.1	13.5	89054.1	0.603029	Yes	9	pass	35351.9	71461.3	3	0.5053	1093.5	pass	1674.9	0.0199703	0.223404	1.29764	1.0874	1.03877e-18	0.247904	1.59787	CLV	0	22.7978
SL11B_006011	GTNQYGAYFMGIEGR	21	60795.7	1.5	59041.2	0.630475	Yes	7	pass	NA	54737.6	0	NA	121.5	pass	97.096	1.56761e-09	0.0721209	0.104028	0.870891	9.31305e-14	0.223526	0.999275	HQ_CLV	1	25.6663
SL11B_006012	GYADVGLGHAGIEGR	26	80070.4	40.5	76735.5	0.883974	Yes	9	pass	1806.03	71779.4	2	0.974839	1093.5	pass	317.947	3.36457e-10	0.0795291	0.158122	0.844916	4.37566e-13	0.315779	2.49291	HQ_CLV	0	37.374
SL11B_006013	GYLHGIHQYSGIEGR	24	140292	1.5	137622	0.434225	Yes	8	pass	NA	134713	0	NA	364.5	pass	450.843	4.24565e-07	0.0897715	0.185355	0.87489	4.03838e-20	0.140325	0.452897	HQ_CLV	0	16.0392
SL11B_006014	GDGWMKAYAIGIEGR	19	20722.7	0.5	19184.4	0.487109	Yes	7	pass	NA	14070.7	0	NA	121.5	pass	325.344	0.197555	0.236955	1.01066	1.08729	8.73731e-14	0.235634	0.999421	NOC	1	21.6718
SL11B_006015	GDHHTTRDISGIEGR	21	63074.1	0	62572.4	0.319088	Yes	7	pass	NA	61472.8	0	NA	121.5	pass	223.715	0.00111015	0.129418	0.33498	0.85685	1.09996e-19	0.108749	0.236525	NOC	1	12.6917
SL11B_006017	GFWSHTAFMRGIEGR	23	22046.1	0.5	21676.6	0.656588	Yes	8	pass	NA	18923.7	0	NA	364.5	pass	208.399	7.95048e-08	0.0923354	0.187568	0.877482	1.50541e-14	0.236467	1.23016	HQ_CLV	1	26.9484
SL11B_006019	GLRPVFIKINGIEGR	27	77171.3	1.5	74474.1	0.62897	Yes	9	pass	27632.2	59283.5	3	0.533898	1093.5	pass	1156.59	2.05174e-05	0.130115	0.440179	0.912628	7.74037e-19	0.205607	1.09913	HQ_CLV	0	22.5292
SL11B_006022	GDLLMMSYRNGIEGR	20	57072.2	0	49402.2	0.710043	Yes	8	pass	NA	48206.6	0	NA	364.5	pass	154.888	0.00325233	0.205901	0.805506	0.8166	3.72725e-11	0.271687	1.40246	HQ_CLV	0	33.2705
SL11B_006023	GHWPEFLMRQGIEGR	9	81762.8	0	67966.9	0.741742	Yes	3	pass	NA	67966.9	0	NA	1.5	pass	0.825029	0.000313436	0.129743	0.134666	0.664612	0.000546055	0.359766	1.03545	HQ_CLV	0	54.1318
SL11B_006024	GTRMLYQEIRGIEGR	6	64213.3	0	61446.9	0.608816	Yes	2	pass	NA	61446.9	0	NA	0.5	pass	0.370629	4.32453e-06	0.0299844	0.00449532	0.698018	0.00380428	0.335955	0.564329	HQ_CLV	1	48.1299
SL11B_006025	GFHAIIPQRIGIEGR	24	112469	1.5	110355	0.760613	Yes	8	pass	NA	100699	0	NA	364.5	pass	219.042	6.35254e-11	0.0706874	0.114924	0.838891	1.65408e-14	0.242004	1.34702	HQ_CLV	1	28.8481
SL11B_006026	GHLHPTSMDSGIEGR	27	103962	0	98728.1	0.682457	Yes	9	pass	31350.4	92396.5	3	0.660697	1093.5	pass	934.516	4.77385e-05	0.151075	0.593415	0.841311	6.61588e-18	0.20672	1.11106	HQ_CLV	1	24.5711
SL11B_006027	GMAIDIPWVSGIEGR	27	127029	13.5	122859	0.94134	Yes	9	pass	7206.83	111465	3	0.935345	1093.5	pass	377.072	1.51115e-10	0.0812712	0.17173	0.851874	5.15917e-13	0.336015	2.93556	HQ_CLV	1	39.4442
SL11B_006032	GVAPHIYSIQGIEGR	27	190441	13.5	176107	0.930584	Yes	9	pass	12224.7	137250	3	0.910931	1093.5	pass	538.798	2.32847e-05	0.160028	0.66583	0.933567	1.20167e-13	0.345545	3.10443	HQ_CLV	1	37.0134
SL11B_006034	GEDIPLFKVIGIEGR	24	186287	1.5	180620	0.86026	Yes	8	pass	NA	154713	0	NA	364.5	pass	207.997	2.37637e-06	0.130201	0.389903	0.902328	7.97904e-13	0.312908	2.25197	HQ_CLV	0	34.6779
SL11B_006035	GNHARDMLTSGIEGR	27	77198.3	364.5	72725.7	0.835858	Yes	9	pass	11937.3	61274.2	3	0.805182	1093.5	pass	805.205	0.000146197	0.173279	0.780667	0.906273	2.752e-15	0.285566	2.12024	HQ_CLV	0	31.5099
SL11B_006038	GHAHWNKLPAGIEGR	20	26267.7	4.5	24899.2	0.546785	Yes	8	fail	NA	18444.3	0	NA	364.5	fail	NA	NA	NA	NA	NA	NA	NA	NA	UNK	0	24.2307
SL11B_006039	GLIDVWYKHFGIEGR	22	28919.7	0	27761.7	0.584566	Yes	8	pass	NA	24866	0	NA	364.5	pass	162.569	1.80148e-05	0.123941	0.322586	0.832961	1.99268e-14	0.212436	0.947712	HQ_CLV	0	25.5037
SL11B_006041	GQPWQSSNDYGIEGR	26	81964.9	1.5	79562.5	0.85936	Yes	9	pass	2439.29	74622.5	2	0.967312	1093.5	pass	303.589	2.59006e-12	0.0633288	0.100263	0.808735	2.18865e-13	0.292981	2.14594	HQ_CLV	1	36.227
SL11B_006042	GAQNVHFPSGGIEGR	27	146287	364.5	132617	0.801831	Yes	9	pass	26280.6	116445	3	0.774309	1093.5	pass	850.165	4.49655e-05	0.155043	0.624995	0.905468	5.31034e-16	0.266365	1.84471	HQ_CLV	0	29.4174
SL11B_006043	GDRVEWALNDGIEGR	15	119460	0.5	112461	0.404326	Yes	5	pass	NA	102144	0	NA	13.5	pass	23.4969	3.17946e-06	0.0687274	0.0661284	0.924789	2.63161e-12	0.161473	0.36503	HQ_CLV	1	17.4605
SL11B_006045	GESQLIFDGTGIEGR	16	104265	0	98609.4	0.782752	Yes	6	pass	NA	93870.1	0	NA	40.5	pass	9.30597	3.13526e-06	0.110778	0.184076	0.74773	9.87104e-08	0.315082	1.48915	HQ_CLV	1	42.1385
SL11B_006046	GHIIINGNPMGIEGR	24	104289	0.5	102523	0.526032	Yes	8	pass	NA	89639.5	0	NA	364.5	pass	516.167	2.59606e-06	0.0937856	0.202302	0.946536	7.29831e-19	0.172761	0.686468	HQ_CLV	1	18.2519
SL11B_006048	GTPGRDVLLYGIEGR	24	164800	13.5	151526	0.677207	Yes	8	pass	NA	115235	0	NA	364.5	pass	634.387	0.0739946	0.273021	1.71443	1.11724	8.85938e-16	0.281385	1.82108	CLV	1	25.1858
SL11B_006049	GMELPQHQPIGIEGR	24	149542	0	141554	0.82619	Yes	8	pass	NA	127031	0	NA	364.5	pass	211.286	1.59554e-07	0.109297	0.274752	0.883039	2.71048e-13	0.290744	1.94424	HQ_CLV	1	32.9254
SL11B_006050	GQGWATRYIGGIEGR	24	98644.4	0.5	98359.9	0.78509	Yes	8	pass	NA	93994.2	0	NA	364.5	pass	211.123	2.92793e-12	0.0609797	0.0855261	0.85802	4.8987e-14	0.260473	1.56047	HQ_CLV	1	30.3575
SL11B_006052	GEVHAPGVDHGIEGR	21	76030.7	1.5	74629.9	0.694534	Yes	7	pass	NA	65129.7	0	NA	121.5	pass	103.162	1.99544e-06	0.111697	0.249526	0.923087	5.24145e-13	0.259767	1.34957	HQ_CLV	1	28.1411
SL11B_006053	GILTIVAAKTGIEGR	27	72911.5	0	70780.8	0.831138	Yes	9	pass	11952.2	66363.5	3	0.819898	1093.5	pass	501.427	1.08236e-11	0.0718232	0.134123	0.832476	3.86621e-15	0.266089	1.84088	HQ_CLV	1	31.9635
SL11B_006055	GLVMISHNAYGIEGR	24	61585	0.5	59555.9	0.655618	Yes	8	pass	NA	50296.7	0	NA	364.5	pass	325.597	1.31701e-07	0.0966825	0.214993	0.892173	2.93101e-16	0.213581	1.04918	HQ_CLV	1	23.9394
SL11B_006056	GSAFIATQYHGIEGR	26	83345.7	1.5	82904.6	0.873882	Yes	9	pass	3728.18	61846.5	2	0.939719	1093.5	pass	365.821	3.74883e-05	0.156698	0.61386	0.914457	7.02132e-13	0.349163	3.04787	HQ_CLV	1	38.1826
SL11B_006057	GSAMVLEATDGIEGR	9	80380.9	0	78814.9	0.814514	Yes	3	pass	NA	78814.9	0	NA	1.5	pass	0.583375	1.71942e-09	0.0257844	0.00531866	0.569091	0.00120666	0.349028	0.974567	HQ_CLV	1	61.3308
SL11B_006058	GYVAWGLDTDGIEGR	21	20133.2	1.5	19891.3	0.504096	Yes	8	fail	NA	13859.4	0	NA	364.5	fail	NA	NA	NA	NA	NA	NA	NA	NA	UNK	0	21.396
SL11B_006059	GERPHSVIAQGIEGR	27	156959	364.5	143700	0.702881	Yes	9	pass	42695.9	108657	3	0.607057	1093.5	pass	2246.23	0.126166	0.289098	2.17302	1.11895	1.80677e-17	0.286414	2.13286	NOC	1	25.5968
SL11B_006064	GEGAAMAEARGIEGR	9	48493.8	0	43494.5	0.501737	Yes	3	pass	NA	43494.5	0	NA	1.5	pass	1.67583	5.37499e-05	0.0832623	0.0554609	0.806491	8.60155e-06	0.242378	0.469975	HQ_CLV	1	30.0534
SL11B_006065	GGPELAGAFSGIEGR	18	154061	1.5	152837	0.849131	Yes	6	pass	NA	143943	0	NA	40.5	pass	17.7736	3.36229e-10	0.0641515	0.0699621	0.77302	1.08829e-08	0.320196	1.74293	HQ_CLV	1	41.4214
SL11B_006066	GHAYAQWTKLGIEGR	24	102909	13.5	96789.2	0.79994	Yes	8	pass	NA	74088.7	0	NA	364.5	pass	290.962	0.000970633	0.198965	0.910502	0.998165	1.26431e-13	0.316923	2.31013	HQ_CLV	1	31.7506
SL11B_006067	GAANPIPKTIGIEGR	27	96461.8	1.5	93795.5	0.872814	Yes	9	pass	11929.5	82563.3	3	0.855511	1093.5	pass	566.315	1.00429e-06	0.129012	0.432744	0.922899	1.91041e-14	0.315643	2.59039	HQ_CLV	0	34.2012
SL11B_006070	GPLDDPSQRWGIEGR	24	40973.7	13.5	40244.1	0.638428	Yes	8	pass	NA	37409.4	0	NA	364.5	pass	277.733	3.20822e-08	0.093731	0.202067	0.881432	1.4019e-15	0.226739	1.18244	HQ_CLV	0	25.7239
SL11B_006071	GSEPHAQHLGGIEGR	27	120045	1.5	116554	0.535861	Yes	9	pass	54097.1	110393	3	0.50996	1093.5	pass	1048.48	8.33675e-07	0.109607	0.312354	0.870071	5.01987e-20	0.175661	0.802272	HQ_CLV	0	20.1892
SL11B_006072	GYIVFTFERQGIEGR	5	18591.2	0	16562.1	0.410516	Yes	3	fail	NA	18215.7	0	NA	1.5	fail	NA	NA	NA	NA	NA	NA	NA	NA	UNK	1	39.4408
SL11B_006073	GYTNTSDIHLGIEGR	26	162401	0	157875	0.879818	Yes	9	pass	6323.07	144759	2	0.95632	1093.5	pass	287.602	5.76497e-10	0.0824381	0.169901	0.82641	7.41806e-13	0.316333	2.50166	HQ_CLV	1	38.278
SL11B_006074	GEQSSENGTFGIEGR	14	47543.6	0	46178.8	0.709961	Yes	5	pass	NA	42608.6	0	NA	13.5	pass	7.56558	3.90432e-05	0.11976	0.186451	0.826599	1.75285e-07	0.30859	1.23796	HQ_CLV	0	37.3324
SL11B_006075	GFYVFPRAKDGIEGR	27	68941.7	4.5	65025.9	0.904199	Yes	9	pass	6229.57	59483.8	3	0.895273	1093.5	pass	435.727	1.4966e-08	0.102526	0.2733	0.820361	7.74911e-14	0.297937	2.30793	HQ_CLV	0	36.3178
SL11B_006076	GNRTHSSMPVGIEGR	22	49405	13.5	48499.6	0.607271	Yes	8	fail	NA	45776.3	0	NA	364.5	fail	NA	NA	NA	NA	NA	NA	NA	NA	UNK	0	24.7374
SL11B_006077	GRWPHSWQREGIEGR	15	66051.6	0.5	61755.9	0.727841	Yes	5	pass	NA	54836.2	0	NA	13.5	pass	8.58397	4.39404e-07	0.0903664	0.114325	0.78699	4.29894e-08	0.286412	1.14844	HQ_CLV	1	36.3933
SL11B_006078	GSLSGPMPDDGIEGR	27	32799.5	40.5	32447	0.605163	Yes	9	pass	12811.3	26407	3	0.514852	1093.5	pass	1145.9	1.06016e-05	0.124623	0.4038	0.973342	7.39225e-19	0.21888	1.24562	HQ_CLV	0	22.4874
SL11B_006079	GAKGYGYDHVGIEGR	17	62016.2	13.5	60803.9	0.498701	Yes	7	fail	NA	NA	0	NA	364.5	fail	NA	NA	NA	NA	NA	NA	NA	NA	UNK	1	23.4195
SL11B_006080	GAPMHHTESYGIEGR	3	231296	0	223124	0	Yes	1	pass	NA	223124	0	NA	0	fail	NA	NA	NA	NA	NA	NA	NA	NA	UNK	1	3.72428
SL11B_006082	GERMPFHEMMGIEGR	5	53518.1	0	52771	0.609751	Yes	2	pass	NA	52771	0	NA	0.5	fail	NA	NA	NA	NA	NA	NA	NA	NA	UNK	1	77.501
SL11B_006083	GFPHYPVERMGIEGR	18	96897.7	0.5	93926.6	0.465365	Yes	6	pass	NA	83691.7	0	NA	40.5	pass	48.7166	5.8726e-06	0.0981802	0.163869	0.859297	8.27841e-14	0.168538	0.482887	HQ_CLV	1	19.6135
SL11B_006084	GLIHGGDMYSGIEGR	27	154418	0	145871	0.892094	Yes	9	pass	15740.4	137063	3	0.885159	1093.5	pass	542.445	1.42011e-07	0.115257	0.345388	0.850565	1.77328e-14	0.289982	2.18633	HQ_CLV	0	34.0929
SL11B_006085	GMTRSPYMTFGIEGR	24	87993.6	40.5	87709.1	0.665805	Yes	8	pass	NA	76517.1	0	NA	364.5	pass	316.448	1.01085e-05	0.130063	0.389075	0.89629	2.50391e-15	0.236821	1.28994	HQ_CLV	0	26.4224
SL11B_006086	GPYDVQITESGIEGR	3	22990.8	0	19928	0	Yes	2	fail	NA	22990.8	0	NA	0.5	fail	NA	NA	NA	NA	NA	NA	NA	NA	UNK	1	19.0141
SL11B_006087	GTRDNVTVTSGIEGR	27	92277.9	364.5	84861.2	0.681806	Yes	9	pass	27002.3	73124.4	3	0.630734	1093.5	pass	1177.58	2.9014e-05	0.132406	0.455813	0.939549	1.92466e-18	0.219595	1.25377	HQ_CLV	1	23.3724
SL11B_006088	GAIQGQWFLTGIEGR	24	128593	0	126515	0.681522	Yes	8	pass	NA	125201	0	NA	364.5	pass	249.215	7.04827e-08	0.100932	0.234305	0.821616	1.32683e-15	0.210816	1.0222	HQ_CLV	1	25.6587
SL11B_006089	GDRDQRFDTLGIEGR	24	52183.9	4.5	51081.1	0.743378	Yes	8	pass	NA	46633.6	0	NA	364.5	pass	182.628	1.54998e-11	0.0672495	0.104017	0.822555	6.67657e-14	0.253384	1.47668	HQ_CLV	0	30.8045
SL11B_006090	GGEHYANRDAGIEGR	21	107022	0.5	94612.7	0.772978	Yes	7	pass	NA	83597	0	NA	121.5	pass	48.5379	3.62594e-08	0.0960263	0.184421	0.767839	6.21347e-11	0.280575	1.57445	HQ_CLV	0	36.5409
SL11B_006091	GMPATDLRWDGIEGR	27	115298	0	110973	0.804962	Yes	9	pass	21643.9	106524	3	0.796818	1093.5	pass	553.554	1.09881e-10	0.0795442	0.164509	0.846085	1.60246e-15	0.260625	1.76606	HQ_CLV	1	30.8036
SL11B_006093	GSTLLLRPEIGIEGR	11	146432	0	144200	0.786247	Yes	4	pass	NA	141190	0	NA	4.5	pass	1.58103	9.2267e-07	0.0725133	0.0525817	0.65423	8.23084e-05	0.341097	1.16347	HQ_CLV	1	52.1372
SL11B_006094	GHRSFHIITYGIEGR	22	20719.3	0.5	20366.2	0.635703	Yes	8	pass	NA	16346.1	0	NA	364.5	pass	307.937	0.000574009	0.158727	0.529079	0.96064	5.40522e-14	0.257684	1.39442	HQ_CLV	1	26.8242
SL11B_006097	GREAGHDVNIGIEGR	8	21931	0.5	21844.3	0.245057	Yes	5	fail	NA	18894.5	0	NA	13.5	fail	NA	NA	NA	NA	NA	NA	NA	NA	UNK	1	15.0854
SL11B_006098	GDTAFPMPGDGIEGR	26	19236	121.5	17554.4	0.752832	Yes	9	pass	2965.76	15677	2	0.810821	1093.5	pass	561.486	1.06171e-05	0.135104	0.456327	0.856271	1.92691e-15	0.251941	1.58685	HQ_CLV	0	29.423
SL11B_006101	GLQPYSDRPAGIEGR	24	201562	0.5	197706	0.559277	Yes	8	pass	NA	175728	0	NA	364.5	pass	362.755	1.35563e-09	0.0714716	0.117488	0.893987	7.92047e-18	0.181635	0.758801	HQ_CLV	1	20.3174
SL11B_006102	GPYLAYDDYPGIEGR	26	21152.6	0.5	20483	0.862281	Yes	9	pass	1245.57	18234.5	2	0.931692	1093.5	pass	379.03	1.18251e-06	0.122781	0.376879	0.836067	1.49132e-13	0.297726	2.21602	HQ_CLV	0	35.6103
SL11B_006103	GTIAQIWLQSGIEGR	26	48545.4	0	40265.3	0.700649	Yes	9	pass	6117.27	39813.6	2	0.846352	1093.5	pass	668.073	0.000249751	0.167439	0.700895	0.835589	7.92634e-16	0.236625	1.39979	HQ_CLV	0	28.3184
SL11B_006106	GVFQFMTHVEGIEGR	18	75731.5	0	72492.2	0.663915	Yes	6	pass	NA	71510.6	0	NA	40.5	pass	26.4037	3.31945e-11	0.0530543	0.0478509	0.79818	4.87365e-11	0.23232	0.917535	HQ_CLV	1	29.1062
SL11B_006108	GEPDTMPKPDGIEGR	27	68229.5	0	63049.1	0.786397	Yes	9	pass	13467.5	48500.3	3	0.722321	1093.5	pass	708.562	0.0066303	0.268861	1.87944	0.800009	4.17018e-13	0.31262	2.54101	CLV	0	39.077
SL11B_006109	GPFQDLRWPQGIEGR	24	140948	0	140243	0.873448	Yes	8	pass	NA	126610	0	NA	364.5	pass	214.828	3.31957e-06	0.132593	0.404361	0.917524	7.30243e-13	0.31682	2.30863	HQ_CLV	1	34.5299
SL11B_006111	GVLPQSIRAGGIEGR	27	159410	40.5	158937	0.799718	Yes	9	pass	31832.2	141094	3	0.774391	1093.5	pass	712.152	5.61873e-08	0.105482	0.289288	0.907194	4.33985e-16	0.264647	1.82098	HQ_CLV	0	29.172
SL11B_006115	GTSPTTLTFNGIEGR	27	145653	0	140254	0.788423	Yes	9	pass	29674.5	136246	3	0.782199	1093.5	pass	647.119	8.39057e-11	0.0771369	0.154703	0.877601	3.74654e-16	0.254457	1.68346	HQ_CLV	1	28.9947
SL11B_006119	GYYWPVQTGSGIEGR	24	108251	1.5	106820	0.813441	Yes	8	pass	NA	93782.6	0	NA	364.5	pass	204.462	1.23593e-08	0.0945442	0.205588	0.831549	1.16755e-13	0.263025	1.59119	HQ_CLV	1	31.6308
SL11B_006123	GHWYFQFLPDGIEGR	25	22135.8	0	21249.8	0.675109	Yes	9	pass	NA	19094.3	1	NA	1093.5	pass	431.965	3.33852e-05	0.139093	0.464324	0.855937	4.69208e-15	0.247412	1.4691	HQ_CLV	0	28.9053
SL11B_006127	GMAYQRLTHYGIEGR	23	71202.3	13.5	68866.7	0.840637	Yes	8	pass	NA	64234.7	0	NA	364.5	pass	136.507	5.20252e-07	0.118427	0.308548	0.765144	1.70031e-11	0.292632	1.88394	HQ_CLV	0	38.2454
SL11B_006128	GERKPFNVMQGIEGR	20	56777.1	1.5	52843.5	0.591395	Yes	7	pass	NA	42409.7	0	NA	121.5	pass	138.214	0.00130036	0.173075	0.569142	0.918126	8.82917e-13	0.24687	1.15795	HQ_CLV	0	26.8884
SL11B_006129	GYGAVEAFIDGIEGR	15	13491.7	1.5	13114.1	0.754315	No	5	pass	NA	10769.1	0	NA	13.5	fail	NA	NA	NA	NA	NA	NA	NA	NA	UNK	0	44.2435
SL11B_006130	GYGVHIFPPMGIEGR	24	117073	0	113041	0.704447	Yes	8	pass	NA	103771	0	NA	364.5	pass	246.315	4.17775e-08	0.0981397	0.221522	0.868471	8.78104e-15	0.243237	1.36078	HQ_CLV	1	28.0075
SL11B_006131	GYYFERFVQSGIEGR	9	78585.3	0	72187.6	0.660229	Yes	3	pass	NA	72187.6	0	NA	1.5	pass	0.921827	1.31203e-05	0.0821211	0.0539509	0.647897	0.000111859	0.277394	0.615581	HQ_CLV	1	42.8146
SL11B_006132	GYRLMPIGQDGIEGR	24	70678.3	0.5	69150.5	0.511562	Yes	8	pass	NA	65734.7	0	NA	364.5	pass	401.643	3.82161e-09	0.0722221	0.119969	0.898473	1.42818e-18	0.169001	0.656914	HQ_CLV	1	18.8099
SL11B_006133	GGHDGDIYGRGIEGR	22	31586	1.5	30653.2	0.460241	Yes	8	pass	NA	22636	0	NA	364.5	pass	728.693	0.133787	0.199235	0.833584	1.05924	8.13585e-17	0.205422	0.886161	CLV	1	19.3934
SL11B_006134	GMYQAHVHVEGIEGR	15	62565	1.5	61175.5	0.500165	Yes	5	pass	NA	53971.4	0	NA	13.5	pass	18.1045	9.65984e-06	0.0889372	0.110738	0.91004	7.67272e-11	0.203868	0.581872	HQ_CLV	1	22.4021
SL11B_006135	GNEASAKVARGIEGR	12	45694.8	0.5	42891.1	0.540971	Yes	4	pass	NA	41123.5	0	NA	4.5	pass	4.94464	2.24427e-05	0.0944275	0.0980822	0.836458	7.17222e-08	0.230399	0.583922	HQ_CLV	1	27.5446
SL11B_006139	GAKRMFAAIDGIEGR	27	110999	0.5	104714	0.745914	Yes	9	pass	26606.4	91400.1	3	0.708901	1093.5	pass	737.129	7.5117e-07	0.121705	0.385116	0.853129	1.08897e-16	0.235053	1.4365	HQ_CLV	0	27.5519
SL11B_006140	GLAYGQHHVKGIEGR	21	112482	0	102244	0.70727	Yes	7	pass	NA	102244	0	NA	121.5	pass	53.9598	5.2932e-05	0.161603	0.522313	0.715587	4.25057e-12	0.225481	1.01684	HQ_CLV	1	31.51
SL11B_006141	GMWDYFHALHGIEGR	24	29566	0	28534.7	0.818695	Yes	8	pass	NA	28346.1	0	NA	364.5	pass	200.826	2.20647e-07	0.112222	0.289658	0.800046	8.84032e-14	0.249745	1.43457	HQ_CLV	1	31.2163
SL11B_006142	GQWNDMHALIGIEGR	16	50345.9	4.5	48771.5	0.512105	Yes	6	pass	NA	45002.1	0	NA	40.5	pass	46.8239	0.000349907	0.121115	0.220031	0.904905	1.23172e-11	0.198881	0.593306	HQ_CLV	0	21.9781
SL11B_006143	GNQPFHLWQTGIEGR	24	164735	0	156217	0.770916	Yes	8	pass	NA	142878	0	NA	364.5	pass	253.197	1.97051e-07	0.106974	0.263199	0.898454	2.73209e-14	0.265356	1.61952	HQ_CLV	1	29.5348
SL11B_006144	GQPEIVPSGGGIEGR	15	147670	0	143772	0.910274	Yes	5	pass	NA	142000	0	NA	13.5	pass	4.74638	4.2209e-10	0.0542381	0.0411848	0.684881	2.84469e-06	0.3533	1.74749	HQ_CLV	1	51.5856
SL11B_006145	GQWHGLYPVGGIEGR	24	124118	13.5	121825	0.651728	Yes	8	pass	NA	109573	0	NA	364.5	pass	354.303	2.17764e-07	0.0964405	0.213918	0.923359	1.93833e-16	0.216906	1.08211	HQ_CLV	1	23.491
SL11B_006148	GGQTMPVEPIGIEGR	27	162457	0.5	160505	0.928623	Yes	9	pass	11456.4	145351	3	0.921181	1093.5	pass	470.34	2.13182e-10	0.0827258	0.177932	0.873582	6.63957e-14	0.315159	2.58245	HQ_CLV	1	36.0766
SL11B_006149	GTIMEPYTLFGIEGR	24	107222	4.5	105276	0.82426	Yes	8	pass	NA	85742.2	0	NA	364.5	pass	249.902	7.35503e-05	0.162718	0.608974	0.947254	2.60063e-13	0.311271	2.22847	HQ_CLV	1	32.8604
SL11B_006151	GVLFLRDIHPGIEGR	23	232411	0.5	230411	0.818348	Yes	8	pass	NA	209802	0	NA	364.5	pass	114.581	1.45544e-11	0.0623185	0.085439	0.816025	7.6934e-12	0.299655	1.97545	HQ_CLV	1	36.7213
SL11B_006152	GVLQLLHGDNGIEGR	27	116394	121.5	110073	0.856506	Yes	9	pass	15794.7	94605.1	3	0.833046	1093.5	pass	616.075	1.19939e-06	0.129257	0.434394	0.922944	7.69017e-15	0.303693	2.39796	HQ_CLV	1	32.9048
SL11B_006153	GFTGFMVPYIGIEGR	23	45949.8	0	44930.1	0.666222	Yes	8	pass	NA	43283.4	0	NA	364.5	pass	186.283	6.85085e-07	0.108158	0.25736	0.824602	4.52714e-14	0.234441	1.20918	HQ_CLV	1	28.4309
SL11B_006154	GGWRQDDYLFGIEGR	24	28928.3	0.5	28023.2	0.832643	Yes	8	pass	NA	25235.1	0	NA	364.5	pass	195.682	4.16636e-07	0.117083	0.315294	0.816367	2.7638e-13	0.269043	1.66483	HQ_CLV	0	32.9561
SL11B_006155	GHRGGRDQFDGIEGR	27	83665	1093.5	70580.3	0.492262	Yes	9	pass	57148.1	54038	3	-0.0575527	1093.5	pass	NA	NA	NA	NA	1.01914	1.25908e-20	0.194726	0.985873	NOC	0	19.1069
SL11B_006156	GMDQVKLAISGIEGR	27	107594	1.5	106717	0.881007	Yes	9	pass	12698.6	91117.3	3	0.860635	1093.5	pass	506.313	1.39864e-08	0.101872	0.269824	0.866169	2.773e-14	0.30099	2.35548	HQ_CLV	0	34.7496
SL11B_006157	GSFQFTSVSVGIEGR	27	59352.6	1.5	57386.3	0.934099	Yes	9	pass	3781.79	53260.9	3	0.928995	1093.5	pass	482.944	8.70601e-10	0.0885416	0.20383	0.85399	5.37926e-14	0.305311	2.42359	HQ_CLV	1	35.7512
SL11B_006159	GYHAWTSIPFGIEGR	23	50816.1	0	49176.8	0.693256	Yes	8	pass	NA	44941.9	0	NA	364.5	pass	214.332	3.54671e-07	0.100699	0.223087	0.895001	4.94865e-14	0.255565	1.4369	HQ_CLV	1	28.5547
SL11B_006160	GDGTAITGPGGIEGR	27	115616	364.5	109689	0.662446	Yes	9	pass	37026.1	103514	3	0.64231	1093.5	pass	919.294	1.14618e-07	0.102421	0.272744	0.877701	1.79694e-18	0.204571	1.08808	HQ_CLV	0	23.3076
SL11B_006161	GDMRVAVPQWGIEGR	23	34318.1	121.5	32877	0.650552	Yes	8	pass	NA	24225.9	0	NA	364.5	pass	629.102	0.0280915	0.21856	1.05091	1.017	4.99271e-15	0.259833	1.48529	CLV	0	25.5489
SL11B_006162	GEMGPATIKDGIEGR	21	151496	0.5	144242	0.884824	Yes	7	pass	NA	131996	0	NA	121.5	pass	46.2434	8.37058e-10	0.0765112	0.117079	0.777177	4.8421e-10	0.31911	2.03662	HQ_CLV	1	41.0601
SL11B_006163	GFQFRPVTFDGIEGR	27	306939	13.5	289183	0.891005	Yes	9	pass	31519.7	251995	3	0.87492	1093.5	pass	451.252	4.6943e-10	0.0859912	0.192257	0.865549	6.27117e-14	0.311494	2.52274	HQ_CLV	1	35.988
SL11B_006164	GGHVYAWNNAGIEGR	22	70236.1	13.5	69511.5	0.385839	Yes	8	pass	NA	59476.2	0	NA	364.5	pass	541.77	0.00604896	0.125576	0.331157	1.02677	9.56473e-19	0.160206	0.538985	CLV	1	15.603
SL11B_006167	GLLDEHWSTTGIEGR	15	363359	0	308823	0.496277	Yes	5	pass	NA	303400	0	NA	13.5	pass	14.4041	6.30048e-06	0.0960866	0.129257	0.847152	1.92925e-10	0.203328	0.57879	HQ_CLV	1	24.0013
SL11B_006170	GQFEDRYNSRGIEGR	19	71700.7	13.5	69454.3	0.573517	Yes	7	pass	NA	51700.5	0	NA	121.5	pass	131.337	0.0524072	0.225044	0.911604	1.04781	1.25486e-12	0.265244	1.26638	CLV	0	25.3141
SL11B_006172	GDMYVQHRMMGIEGR	25	64377.6	13.5	62721.6	0.67118	Yes	9	pass	NA	54239.2	1	NA	1093.5	pass	488.119	3.79303e-07	0.0988488	0.234506	0.909144	6.28137e-16	0.240249	1.38526	HQ_CLV	1	26.4258
SL11B_006173	GHIQQWGWTGGIEGR	24	96284.2	0.5	93808.4	0.709088	Yes	8	pass	NA	86716.6	0	NA	364.5	pass	199.696	5.13537e-08	0.102896	0.243513	0.797102	8.37188e-15	0.222752	1.14123	HQ_CLV	1	27.9453
SL11B_006174	GHNMVRYNDVGIEGR	24	88390.4	0.5	87321.1	0.559718	Yes	8	pass	NA	78838.3	0	NA	364.5	pass	429.264	2.53924e-07	0.0891556	0.182821	0.954445	8.27114e-18	0.194298	0.868292	HQ_CLV	1	20.3572
SL11B_006176	GMSSVRFLHVGIEGR	24	74637.3	1.5	71554.8	0.744173	Yes	8	pass	NA	48201.4	0	NA	364.5	pass	345.614	0.00363975	0.218464	1.09771	0.980321	9.15968e-14	0.306535	2.16117	HQ_CLV	0	31.2689
SL11B_006177	GQIHGIAFERGIEGR	11	124121	0	114092	0.654731	Yes	4	pass	NA	109737	0	NA	4.5	pass	2.38306	8.40199e-06	0.0880773	0.0775761	0.753968	9.95471e-06	0.306657	0.940384	HQ_CLV	1	40.6724
SL11B_006179	GSQNRVPFEDGIEGR	27	101504	1.5	100979	0.901454	Yes	9	pass	9951.16	90385.9	3	0.889904	1093.5	pass	489.941	4.81126e-09	0.0964693	0.241965	0.863933	4.2209e-14	0.305665	2.42921	HQ_CLV	0	35.3806
SL11B_006182	GFPIRAMEPQGIEGR	24	53104.8	4.5	52179.5	0.822861	Yes	9	fail	9243.02	39252.4	3	0.764524	1093.5	fail	NA	NA	NA	NA	NA	NA	NA	NA	UNK	0	34.8383
SL11B_006183	GMVLHAISAYGIEGR	24	63723.7	1.5	62031.8	0.730616	Yes	8	pass	NA	54659	0	NA	364.5	pass	241.528	3.48202e-08	0.0975227	0.218746	0.849102	9.67986e-15	0.238895	1.31263	HQ_CLV	1	28.135
SL11B_006184	GPMDVKWMDFGIEGR	16	32223.5	1.5	30052.9	0.55106	Yes	7	fail	NA	25568	0	NA	121.5	fail	NA	NA	NA	NA	NA	NA	NA	NA	UNK	1	28.1647
SL11B_006185	GVHPTLVYYSGIEGR	24	110729	13.5	106615	0.739646	Yes	8	pass	NA	91766.5	0	NA	364.5	pass	292.162	3.63374e-07	0.106796	0.262322	0.928118	5.34975e-15	0.254017	1.48406	HQ_CLV	1	27.369
SL11B_006186	GARNGETYGYGIEGR	14	91404.5	0	89962.3	0.399446	Yes	5	fail	NA	81027.1	0	NA	13.5	fail	NA	NA	NA	NA	NA	NA	NA	NA	UNK	1	19.0087
SL11B_006188	GLMGYGHYNNGIEGR	21	50464.3	0.5	50047	0.702347	Yes	7	pass	NA	47871.7	0	NA	121.5	pass	77.118	6.70523e-11	0.0637879	0.081378	0.831725	1.0233e-12	0.242622	1.1773	HQ_CLV	1	29.1709
SL11B_006191	GEMALVIAPGGIEGR	16	127860	0	127130	0.846083	Yes	6	pass	NA	120517	1	NA	1093.5	pass	NA	NA	NA	NA	0.713294	8.94044e-07	0.357737	1.91963	NOC	1	50.1528
SL11B_006192	GFVLPSEKWWGIEGR	24	141479	0	127842	0.67729	Yes	8	pass	NA	118583	0	NA	364.5	pass	275.516	1.04108e-05	0.136248	0.426958	0.858591	6.09179e-15	0.236411	1.28547	HQ_CLV	0	27.5348
SL11B_006194	GQAAHTPTHFGIEGR	24	92352.8	0.5	90350.8	0.386377	Yes	8	pass	NA	82876	0	NA	364.5	pass	778.568	0.000232079	0.102023	0.239402	0.930488	1.52425e-21	0.129047	0.38302	HQ_CLV	0	13.8687
SL11B_006196	GSLDDVGTDSGIEGR	27	56708.8	364.5	52934.3	0.582698	Yes	9	pass	22089.6	36732.5	3	0.398636	1093.5	pass	3806.99	0.254407	0.261679	1.78038	1.12865	1.3564e-19	0.237103	1.46166	NOC	0	21.0076
SL11B_006197	GYYSGLPYFDGIEGR	23	31811.7	1.5	31245.6	0.691456	Yes	8	pass	NA	24144.6	0	NA	364.5	pass	333.2	0.00934534	0.21882	1.0534	0.977033	1.09326e-13	0.290032	1.85061	CLV	0	29.685
SL11B_006199	GLASGVSFMAGIEGR	24	58551.1	13.5	53622.1	0.699878	Yes	8	pass	NA	45872.7	0	NA	364.5	pass	320.828	2.24357e-05	0.137381	0.434094	0.896405	4.05927e-15	0.242213	1.34934	HQ_CLV	0	27.0205
SL11B_006200	GLDHNVLRTHGIEGR	11	64188.3	13.5	60701.8	0.301384	Yes	8	pass	NA	49164.1	0	NA	364.5	pass	NA	NA	NA	NA	1.10182	1.13675e-09	0.171233	0.293206	NOC	1	15.5409
SL11B_006207	GATTVSVQPSGIEGR	27	136010	364.5	133009	0.749645	Yes	9	pass	33299.5	114200	3	0.708411	1093.5	pass	922.388	1.08534e-05	0.136031	0.481115	0.95533	5.66006e-17	0.256228	1.70697	HQ_CLV	0	26.8208
SL11B_006210	GQDEPPTPYYGIEGR	21	30985.8	13.5	29930.1	0.687025	Yes	8	pass	NA	24614	0	NA	364.5	pass	278.595	0.00073829	0.167877	0.563656	0.964543	1.09576e-12	0.282404	1.59505	HQ_CLV	1	29.2786
SL11B_006211	GRPKPSTAYRGIEGR	6	22046.8	121.5	20944.8	0.270765	Yes	4	pass	NA	18717.2	0	NA	121.5	pass	NA	NA	NA	NA	1.01202	0.000105424	0.224212	0.251355	NOC	1	22.1549
SL11B_006213	GTVIPNPYQFGIEGR	20	69873.5	0.5	66385.6	0.488464	Yes	7	fail	NA	57826.2	0	NA	121.5	fail	NA	NA	NA	NA	NA	NA	NA	NA	UNK	0	20.5143
SL11B_006215	GAGPFWISMTGIEGR	27	121117	0.5	117620	0.971768	Yes	9	pass	3320.61	89587.7	3	0.962935	1093.5	pass	393.726	8.94264e-05	0.178572	0.82909	0.923921	3.23367e-12	0.395421	4.06531	HQ_CLV	1	42.7982
SL11B_006216	GATPYVYHHIGIEGR	21	105168	0	102792	0.375016	Yes	7	pass	NA	99919.3	0	NA	121.5	pass	155.421	2.39774e-05	0.112433	0.252823	0.838293	1.73573e-18	0.122414	0.299705	HQ_CLV	1	14.6028
SL11B_006217	GQRVVIHWEPGIEGR	24	99730.9	13.5	98912.9	0.697705	Yes	8	pass	NA	89127.5	0	NA	364.5	pass	290.513	2.12024e-07	0.103473	0.246253	0.893844	2.78986e-15	0.23736	1.29581	HQ_CLV	1	26.555
SL11B_006218	GVFHIQQWTRGIEGR	24	85615.9	1.5	83012.7	0.778133	Yes	8	pass	NA	71242.6	0	NA	364.5	pass	246.955	1.99433e-07	0.107672	0.266645	0.918894	4.29203e-14	0.27722	1.76758	HQ_CLV	1	30.1689
SL11B_006219	GYWHIVYPHVGIEGR	21	73552.2	13.5	72206.3	0.442238	Yes	7	pass	NA	68059.5	0	NA	121.5	pass	136.791	4.64306e-05	0.126759	0.321356	0.831949	1.28234e-16	0.151437	0.458662	HQ_CLV	0	18.2027
SL11B_006220	GDTAAHLTQPGIEGR	24	58701.4	13.5	56991.1	0.480514	Yes	8	pass	NA	48808.4	0	NA	364.5	pass	562.38	0.000166073	0.122821	0.346954	0.906748	4.14951e-19	0.161367	0.598906	HQ_CLV	0	17.7963
SL11B_006221	GNFIHDYVLQGIEGR	24	107631	13.5	104869	0.911428	Yes	8	pass	NA	92648.6	0	NA	364.5	pass	175.988	1.75666e-08	0.0977775	0.21989	0.863341	2.6612e-12	0.317422	2.3174	HQ_CLV	1	36.7667
SL11B_006223	GYAFMDWVSTGIEGR	5	14712.6	364.5	12493.3	0.466522	No	3	fail	NA	5613.2	0	NA	364.5	fail	NA	NA	NA	NA	NA	NA	NA	NA	UNK	0	45.2898
SL11B_006225	GDDVNKAFLDGIEGR	11	46969.5	0	43878.1	0.438092	Yes	7	fail	NA	37864.4	0	NA	121.5	fail	NA	NA	NA	NA	NA	NA	NA	NA	UNK	1	25.6588
SL11B_006226	GHLQAGLRGLGIEGR	26	102091	40.5	98567.4	0.797823	Yes	9	pass	7504.08	88346.8	2	0.915061	1093.5	pass	434.213	1.93644e-09	0.0842473	0.17744	0.879551	1.81727e-14	0.285345	2.03554	HQ_CLV	1	32.4421
SL11B_006227	GLSGPYEAPKGIEGR	27	92270.1	13.5	90933.7	0.885752	Yes	9	pass	10389	85698.7	3	0.878774	1093.5	pass	530.615	9.0185e-09	0.0993046	0.256396	0.833533	9.62113e-15	0.276887	1.99332	HQ_CLV	1	33.2185
SL11B_006229	GQNVWAHQNSGIEGR	27	75898.8	4.5	74947.1	0.859164	Yes	9	pass	10555.2	68357	3	0.845586	1093.5	pass	664.666	5.85282e-08	0.10708	0.298118	0.908594	1.76245e-15	0.280997	2.05294	HQ_CLV	1	30.9266
SL11B_006231	GFSNGYLQHTGIEGR	26	57091.9	0.5	55497.2	0.882167	Yes	9	pass	3387.51	45968.9	2	0.926309	1093.5	pass	379.22	0.000644735	0.200249	1.00249	0.913159	1.58276e-12	0.361826	3.27296	HQ_CLV	0	39.6236
SL11B_006232	GLFQDRHANWGIEGR	24	159877	1.5	157456	0.643787	Yes	8	pass	NA	147795	0	NA	364.5	pass	320.77	1.81813e-10	0.0674986	0.104789	0.904374	1.63207e-16	0.210785	1.02189	HQ_CLV	1	23.3072
SL11B_006233	GRQPFLVPPIGIEGR	16	51526.5	0.5	50701.9	0.547602	Yes	8	fail	NA	41205.1	0	NA	364.5	fail	NA	NA	NA	NA	NA	NA	NA	NA	UNK	0	25.086
SL11B_006234	GLIQWVPANAGIEGR	27	138778	13.5	131081	0.973224	Yes	9	pass	3509.78	119461	3	0.97062	1093.5	pass	312.965	4.09209e-11	0.0761463	0.150755	0.808886	2.7002e-12	0.343396	3.06595	HQ_CLV	0	42.453
SL11B_006237	GTIDWELQPRGIEGR	6	139985	0	129090	0.620441	Yes	3	pass	NA	129090	0	NA	1.5	pass	0.529485	0.000515098	0.0699542	0.024468	0.715988	0.00589078	0.382048	0.729805	HQ_CLV	1	53.3596
SL11B_006238	GFTNHVFWISGIEGR	24	75647.2	40.5	72979.8	0.666267	Yes	8	pass	NA	66682.8	0	NA	364.5	pass	325.432	3.1477e-07	0.102004	0.239311	0.887678	4.06403e-16	0.215709	1.0702	HQ_CLV	1	24.3004
SL11B_006240	GVQPLPFNSWGIEGR	27	191907	4.5	188126	0.966949	Yes	9	pass	6217.66	150288	3	0.958628	1093.5	pass	401.036	1.07815e-06	0.130797	0.444801	0.847449	1.14177e-12	0.346211	3.11642	HQ_CLV	0	40.8534
SL11B_006241	GLLAQEAAKDGIEGR	12	165421	0.5	158257	0.429503	Yes	4	pass	NA	151885	0	NA	4.5	pass	5.74295	1.02305e-06	0.0634184	0.0442408	0.837083	4.32198e-09	0.176365	0.342152	HQ_CLV	1	21.069
SL11B_006242	GPAGWLHHLEGIEGR	12	75734.9	0	71545	0.74315	Yes	4	pass	NA	71068.7	0	NA	4.5	pass	2.4576	5.51846e-08	0.0628461	0.043446	0.721944	7.63333e-06	0.317786	1.11087	HQ_CLV	1	44.0181
SL11B_006243	GTRLFIREFQGIEGR	3	36268	0	36196.7	0	Yes	1	pass	NA	36196.7	0	NA	0	fail	NA	NA	NA	NA	NA	NA	NA	NA	UNK	1	0.188539
SL11B_006244	GAMMPNWYNHGIEGR	24	76558.9	40.5	76182.4	0.760069	Yes	8	pass	NA	68869	0	NA	364.5	pass	279.73	9.80981e-07	0.11529	0.305709	0.931349	1.4224e-14	0.266787	1.63703	HQ_CLV	1	28.6452
SL11B_006245	GGLVVHDMDKGIEGR	23	189973	0	180688	0.598304	Yes	8	pass	NA	167166	0	NA	364.5	pass	282.578	2.33613e-06	0.10523	0.243612	0.929055	2.82483e-15	0.23095	1.17344	HQ_CLV	1	24.8586
SL11B_006246	GSTNIDIVWQGIEGR	25	77191	0.5	72859.6	0.556148	Yes	9	pass	NA	60540.8	1	NA	1093.5	pass	530.976	0.000294493	0.157371	0.594374	0.82746	8.73366e-17	0.200431	0.964145	HQ_CLV	0	24.2225
SL11B_006250	GHTYDNTMFLGIEGR	23	56773.9	1.5	55989.2	0.670854	Yes	8	pass	NA	52352.2	0	NA	364.5	pass	207.852	3.94822e-08	0.0885801	0.172621	0.860083	1.94766e-14	0.234692	1.21177	HQ_CLV	1	27.2872
SL11B_006251	GTIVYGQIEGGIEGR	15	91232.2	0	87578.9	0.57606	Yes	5	pass	NA	86359.1	0	NA	13.5	pass	11.3176	4.58878e-07	0.0843127	0.0995207	0.80466	1.1161e-09	0.220511	0.68075	HQ_CLV	1	27.4042
SL11B_006252	GDINDYADRYGIEGR	25	57372.6	0	55433.9	0.836564	Yes	9	pass	NA	51899.3	1	NA	1093.5	pass	189.88	6.37239e-08	0.10697	0.274621	0.798056	2.33152e-12	0.306877	2.26017	HQ_CLV	0	38.4531
SL11B_006253	GDSPWDMPRGGIEGR	26	43890.8	0	42903.8	0.801232	Yes	9	pass	3657.4	40029.9	2	0.908633	1093.5	pass	351.892	2.12319e-09	0.0864758	0.186952	0.802478	2.53401e-14	0.264172	1.74467	HQ_CLV	1	32.9195
SL11B_006255	GIAVVTTNDLGIEGR	24	90442.4	40.5	88745.7	0.673091	Yes	8	pass	NA	68739.5	0	NA	364.5	pass	446.824	0.00473959	0.200901	0.928309	0.950708	8.09575e-15	0.265263	1.61839	HQ_CLV	0	27.9017
SL11B_006256	GLHSIGPKPFGIEGR	27	73226	0.5	73034.4	0.929953	Yes	9	pass	5115.82	62542	3	0.918202	1093.5	pass	355.988	1.29769e-06	0.132009	0.453088	0.791144	7.67085e-13	0.317566	2.62205	HQ_CLV	0	40.14
SL11B_006257	GQTKLFYRPFGIEGR	24	60326.4	0.5	58502.2	0.632628	Yes	8	pass	NA	46688.8	0	NA	364.5	pass	340.388	1.34754e-06	0.110056	0.278583	0.926637	4.02562e-16	0.225078	1.16519	HQ_CLV	1	24.2898
SL11B_006259	GSNYGPVYVIGIEGR	21	120502	1.5	118624	0.480893	Yes	7	pass	NA	101498	0	NA	121.5	pass	228.918	0.00293765	0.143211	0.410187	0.970911	5.75104e-16	0.190969	0.72938	HQ_CLV	0	19.669
SL11B_006260	GYGTVGREPIGIEGR	26	100250	1.5	97698	0.766239	Yes	9	pass	4899.89	86304	2	0.943225	1093.5	pass	512.764	4.3861e-09	0.0859929	0.18487	0.890937	4.41048e-15	0.271714	1.84571	HQ_CLV	1	30.4975
SL11B_006261	GEPDPSPHLRGIEGR	22	44304.9	1.5	42996.1	0.348351	Yes	8	pass	NA	35282.5	0	NA	364.5	pass	2809.6	0.276538	0.136146	0.389253	1.00205	1.04984e-19	0.140439	0.414187	CLV	1	14.0153
SL11B_006263	GIGNGSSVLSGIEGR	23	116846	13.5	116709	0.717044	Yes	9	pass	14361.6	105985	2	0.864493	1093.5	pass	528.216	8.51264e-07	0.0918	0.185399	0.907181	7.15686e-14	0.263759	1.53052	HQ_CLV	1	29.0746
SL11B_006264	GIIAIPTDTDGIEGR	27	194312	121.5	191767	0.461767	Yes	9	pass	103215	151847	3	0.320268	1093.5	pass	2305.78	0.00127374	0.124147	0.400727	0.99196	2.52313e-22	0.162357	0.685355	HQ_NOC	1	16.3673
SL11B_006265	GITHEADFTIGIEGR	9	45128.6	0	43953.5	0.364602	Yes	3	pass	NA	43953.5	0	NA	1.5	pass	2.22656	0.000780983	0.106263	0.0903339	0.806044	4.36077e-07	0.163803	0.21465	HQ_CLV	1	20.3218
SL11B_006266	GLHREDHDWPGIEGR	20	48890.6	4.5	47656	0.772741	Yes	7	pass	NA	44045.8	0	NA	121.5	pass	45.1317	7.29491e-09	0.0790931	0.118859	0.802647	1.68067e-10	0.291582	1.61538	HQ_CLV	1	36.3275
SL11B_006267	GQTVPIATRGGIEGR	27	87599.5	13.5	86301.7	0.850121	Yes	9	pass	12934.8	74057.8	3	0.825341	1093.5	pass	797.149	0.000127438	0.171731	0.766779	0.956699	2.43672e-15	0.299919	2.33873	HQ_CLV	1	31.3493
SL11B_006270	GKFGYDHVRAGIEGR	27	75262.8	13.5	72700.1	0.898871	Yes	9	pass	7352.11	55682.1	3	0.867963	1093.5	pass	629.547	4.01842e-05	0.16411	0.700235	0.924669	2.9865e-14	0.32234	2.70148	HQ_CLV	1	34.86
SL11B_006274	GEFMHTGVTAGIEGR	20	81982.3	0.5	79402.7	0.773291	Yes	7	pass	NA	71437.1	0	NA	121.5	pass	47.3968	3.22096e-09	0.0747887	0.106274	0.837505	1.57559e-10	0.303091	1.74541	HQ_CLV	1	36.1897
SL11B_006275	GERIGVMTREGIEGR	14	106401	0	102624	0.514977	Yes	5	pass	NA	102624	0	NA	13.5	pass	8.2385	9.719e-06	0.102389	0.136285	0.759347	1.69352e-09	0.192581	0.482135	HQ_CLV	1	25.3614
SL11B_006277	GHMGASLRQYGIEGR	22	128987	13.5	121401	0.223865	Yes	8	pass	NA	109470	0	NA	364.5	pass	1186.84	0.00356904	0.0643192	0.0868762	0.993521	1.43321e-24	0.0812049	0.138479	HQ_CLV	1	8.17345
SL11B_006278	GIDRAEINGKGIEGR	15	476777	0.5	465242	0.521712	Yes	5	pass	NA	441132	0	NA	13.5	pass	14.5943	8.23894e-05	0.122106	0.208738	0.843676	4.41981e-10	0.215527	0.650328	HQ_CLV	0	25.5462
SL11B_006281	GTHLPHVFGQGIEGR	18	88275.4	4.5	87631.2	0.413934	Yes	6	pass	NA	75086.3	0	NA	40.5	pass	98.1565	0.00777898	0.134355	0.306872	1.0175	9.62427e-15	0.175167	0.521617	CLV	1	17.2154
SL11B_006282	GDSHVTNYTAGIEGR	23	83165.2	0	79380.7	0.481847	Yes	8	pass	NA	68668.4	0	NA	364.5	pass	573.185	0.0084616	0.160933	0.569789	1.05323	6.41449e-18	0.196187	0.846764	CLV	1	18.6271
SL11B_006283	GLYVTHKWRPGIEGR	22	32270.1	0	29986	0.594869	Yes	8	pass	NA	27631.2	0	NA	364.5	pass	164.674	1.82159e-05	0.123569	0.320656	0.856047	1.49408e-14	0.215178	0.972335	HQ_CLV	1	25.1363
SL11B_006285	GPHLPVAKVEGIEGR	10	30108.3	0	28481.2	0.259705	Yes	5	fail	NA	25884.7	0	NA	13.5	fail	NA	NA	NA	NA	NA	NA	NA	NA	UNK	1	13.3302
SL11B_006287	GQQRQSPIDNGIEGR	27	43814.7	364.5	39839.2	0.530499	Yes	9	pass	18704.5	30214.5	3	0.380943	1093.5	pass	2343.12	0.00942853	0.158143	0.650236	1.0021	1.01983e-20	0.189872	0.937339	HQ_NOC	1	18.9475
SL11B_006288	GTDPHAVTWEGIEGR	12	61027.8	1.5	60634.2	0.187874	Yes	4	pass	NA	59501.2	0	NA	4.5	pass	16.2781	0.000286435	0.0565797	0.0352139	0.925324	3.141e-13	0.0807419	0.0717118	HQ_CLV	1	8.72579
SL11B_006289	GTSFQAIDLRGIEGR	26	211147	1.5	197869	0.82083	Yes	9	pass	10637.9	160448	2	0.933699	1093.5	pass	474.442	1.3316e-05	0.14096	0.496741	0.897781	6.18013e-14	0.307413	2.36257	HQ_CLV	0	34.2414
SL11B_006290	GVVYAGMIRAGIEGR	18	84205.7	13.5	79658.8	0.729496	Yes	8	pass	NA	70898.7	0	NA	364.5	pass	188.759	0.015207	0.228499	0.887598	0.798154	1.41315e-09	0.288539	1.41533	CLV	0	36.1508
SL11B_006291	GYTPHMGAKPGIEGR	23	47419.1	0.5	46746.8	0.549593	Yes	8	pass	NA	39640.3	0	NA	364.5	pass	359.422	8.17626e-05	0.125061	0.344084	0.931882	2.22926e-16	0.205207	0.926422	HQ_CLV	1	22.0208
SL11B_006293	GEWRLPAGLLGIEGR	24	106950	1.5	98966.5	0.785896	Yes	8	pass	NA	90941.2	0	NA	364.5	pass	194.762	4.58669e-07	0.117852	0.31945	0.812508	1.71764e-13	0.261763	1.57595	HQ_CLV	0	32.2167
SL11B_006294	GFDHSQDLSRGIEGR	24	63715.3	0	62364.1	0.452282	Yes	8	pass	NA	60218.2	0	NA	364.5	pass	431.895	1.50703e-08	0.0752362	0.130191	0.885294	9.21685e-20	0.14731	0.499108	HQ_CLV	1	16.6397
SL11B_006295	GFHIPVVLPTGIEGR	27	330908	13.5	311075	0.894589	Yes	9	pass	32790.6	273262	3	0.880003	1093.5	pass	463.325	9.22885e-10	0.0888709	0.205349	0.872741	6.04879e-14	0.313594	2.55687	HQ_CLV	1	35.9321
SL11B_006296	GGNEFGVVDDGIEGR	11	23284.8	0	21433.5	0.478344	Yes	4	pass	NA	21433.5	0	NA	4.5	pass	3.73368	0.000610239	0.131458	0.172813	0.779705	3.194e-07	0.217554	0.473298	HQ_CLV	1	27.9021
SL11B_006297	GINQRPPSIVGIEGR	27	81587.5	40.5	79871.9	0.961709	Yes	9	pass	3058.38	58625	3	0.947832	1093.5	pass	413.728	2.27057e-05	0.160672	0.671203	0.841225	1.84599e-12	0.351098	3.20502	HQ_CLV	0	41.7365
SL11B_006299	GLGGYDAHGVGIEGR	27	161909	40.5	161016	0.972034	Yes	9	pass	4503	149388	3	0.969857	1093.5	pass	340.972	3.6979e-11	0.0758942	0.149758	0.824971	1.32563e-12	0.339272	2.99273	HQ_CLV	0	41.1253
SL11B_006300	GLNFSKALPYGIEGR	24	153303	0.5	147205	0.772046	Yes	8	pass	NA	140681	0	NA	364.5	pass	214.031	2.13011e-09	0.0852643	0.16721	0.826419	2.42337e-14	0.242711	1.3549	HQ_CLV	1	29.369
SL11B_006302	GQRIMPNWVGGIEGR	24	56265.7	121.5	53915.5	0.47292	Yes	8	pass	NA	42357.8	0	NA	364.5	pass	1786.29	0.275688	0.204429	0.961194	1.05118	3.09511e-18	0.204719	0.963929	CLV	0	19.4752
SL11B_006305	GYAPWWSSVEGIEGR	13	39314.8	1.5	37884.2	0.342978	Yes	5	pass	NA	33421.1	0	NA	13.5	pass	25.3568	0.00278083	0.129135	0.20011	0.85423	6.3307e-11	0.143941	0.248628	HQ_CLV	1	16.8504
SL11B_006306	GARDPLWDYPGIEGR	27	206728	0	202654	0.976473	Yes	9	pass	4767.9	196937	3	0.97579	1093.5	pass	194.393	3.55435e-09	0.0952252	0.235764	0.696209	1.28782e-11	0.317252	2.61687	HQ_CLV	0	45.5685
SL11B_006309	GEQFITIPVDGIEGR	25	35975.4	4.5	34208	0.722817	Yes	9	pass	NA	27069.5	1	NA	1093.5	pass	590.358	0.00904921	0.226239	1.22841	1.03551	8.8648e-15	0.308005	2.27681	CLV	1	29.7442
SL11B_006310	GIYWPAQTRDGIEGR	26	147409	40.5	145920	0.846858	Yes	9	pass	7642.54	124682	2	0.938704	1093.5	pass	411.369	3.81601e-06	0.131424	0.431807	0.887582	1.48544e-13	0.316015	2.49664	HQ_CLV	0	35.604
SL11B_006311	GMMVLQGMPSGIEGR	26	87987.4	121.5	86747.4	0.754131	Yes	9	pass	11336.7	73808.4	2	0.846403	1093.5	pass	528.809	5.58628e-07	0.112461	0.316186	0.895109	4.14455e-15	0.27225	1.853	HQ_CLV	1	30.4152
SL11B_006314	GRQPAGQLRFGIEGR	24	71397.3	0	70866.5	0.673222	Yes	8	pass	NA	66611.2	0	NA	364.5	pass	162.536	2.12284e-05	0.155361	0.555151	0.744131	2.16687e-14	0.2174	1.08705	HQ_CLV	0	29.2153
SL11B_006316	GSKPHAIGLSGIEGR	26	49166.6	4.5	47958.1	0.683032	Yes	9	pass	7387.11	42673.3	2	0.826891	1093.5	pass	851.458	0.000175793	0.150811	0.568599	0.915914	1.56316e-16	0.241975	1.46379	HQ_CLV	0	26.4189
SL11B_006317	GADRKWQEDTGIEGR	20	64044.9	0	63675.9	0.745313	Yes	7	pass	NA	59395.8	0	NA	121.5	pass	52.4601	2.38884e-09	0.0725354	0.0999664	0.852311	6.24733e-11	0.292197	1.6222	HQ_CLV	1	34.2829
SL11B_006318	GDHFINWRPLGIEGR	24	59215.1	0	57927	0.660314	Yes	8	pass	NA	52834.9	0	NA	364.5	pass	303.499	6.39089e-09	0.0832261	0.159312	0.908366	6.78839e-16	0.225995	1.1747	HQ_CLV	1	24.8793
SL11B_006319	GHLAMAMAISGIEGR	27	37112.5	121.5	36584	0.851341	Yes	9	pass	5438.55	33069	3	0.835539	1093.5	pass	585.403	3.12467e-09	0.0932656	0.22616	0.892903	4.34198e-15	0.286802	2.13864	HQ_CLV	1	32.1201
SL11B_006320	GILLNIAPQDGIEGR	27	183787	40.5	182977	0.700805	Yes	9	pass	54745.8	163175	3	0.664496	1093.5	pass	781.667	5.75524e-09	0.0914324	0.217357	0.913472	3.43966e-17	0.240052	1.49825	HQ_CLV	1	26.2791
SL11B_006321	GNTESSVREVGIEGR	3	140816	0	129635	0	Yes	1	pass	NA	129635	0	NA	0	fail	NA	NA	NA	NA	NA	NA	NA	NA	UNK	1	8.29664
SL11B_006322	GPQRNIYWLHGIEGR	23	44529.4	0	41644.7	0.786556	Yes	8	fail	NA	41661.5	0	NA	364.5	fail	NA	NA	NA	NA	NA	NA	NA	NA	UNK	0	33.4506
SL11B_006323	GQYFWDHKQFGIEGR	24	68988.2	13.5	68229.7	0.863943	Yes	8	pass	NA	64712.8	0	NA	364.5	pass	201.864	6.18629e-08	0.103895	0.248268	0.856863	5.00732e-13	0.290548	1.94162	HQ_CLV	1	33.9084
SL11B_006325	GSSGDFIGEQGIEGR	21	366494	0.5	355556	0.938079	Yes	7	pass	NA	342965	0	NA	121.5	pass	37.3317	1.72831e-14	0.0422288	0.0356654	0.753736	2.60591e-09	0.341451	2.33177	HQ_CLV	0	45.3011
SL11B_006327	GARVELASFQGIEGR	1	73256.2	0	NA	NA	NA	1	fail	NA	73256.2	0	NA	0	fail	NA	NA	NA	NA	NA	NA	NA	NA	UNK	1	NA
SL11B_006328	GLQRYATEFYGIEGR	6	105113	0	94156.5	0.258427	Yes	2	pass	NA	94156.5	0	NA	0.5	pass	1.17566	0.00439973	0.0772919	0.0298702	0.874445	4.39028e-05	0.161764	0.130838	HQ_CLV	1	18.499
SL11B_006331	GVTSWKDAVFGIEGR	24	329065	0.5	326446	0.698703	Yes	8	pass	NA	245154	0	NA	364.5	pass	393.12	0.00309651	0.202432	0.942506	1.0073	9.00997e-15	0.282458	1.835	HQ_CLV	0	28.0411
SL11B_006332	GWHTMRITGSGIEGR	25	89216.1	13.5	88396.2	0.773759	Yes	9	pass	NA	78358.6	1	NA	1093.5	pass	395.186	0.000287416	0.17087	0.700715	0.872464	9.21858e-14	0.288646	1.9996	HQ_CLV	0	33.0841
SL11B_006334	GHILASYFDTGIEGR	24	83978.5	40.5	82404.3	0.658338	Yes	8	pass	NA	66744.4	0	NA	364.5	pass	299.386	0.000851569	0.194432	0.86949	0.822003	1.80586e-14	0.238109	1.30401	HQ_CLV	0	28.9669
SL11B_006335	GSARQVVIVWGIEGR	23	30361	0	29387.8	0.472591	Yes	8	pass	NA	26529.9	0	NA	364.5	pass	409.602	5.6259e-05	0.131933	0.382937	0.85285	2.02625e-17	0.167682	0.618578	HQ_CLV	1	19.6613
SL11B_006336	GTTRIDWAWHGIEGR	24	88469.2	1.5	84638.9	0.617271	Yes	8	pass	NA	82161.2	0	NA	364.5	pass	300.172	9.45651e-10	0.0753016	0.130417	0.85451	5.59101e-17	0.189679	0.827493	HQ_CLV	1	22.1973
SL11B_006337	GYMPYTRLEYGIEGR	9	109434	0	107823	0.799264	Yes	3	pass	NA	107823	0	NA	1.5	pass	0.674776	4.15341e-08	0.0391511	0.0122625	0.604073	0.000810248	0.347688	0.967095	HQ_CLV	1	57.5572
SL11B_006340	GSAMSSQEDEGIEGR	17	6421.57	1.5	5255.62	0.505591	No	6	pass	NA	4462.69	0	NA	40.5	fail	NA	NA	NA	NA	NA	NA	NA	NA	UNK	0	25.8625
SL11B_006342	GLAKSVMGSSGIEGR	27	69140.2	40.5	67001.6	0.763379	Yes	9	pass	15854	57054.4	3	0.722125	1093.5	pass	902.629	3.22335e-05	0.148328	0.572032	0.921222	1.55378e-16	0.257559	1.72475	HQ_CLV	0	27.9584
SL11B_006343	GGWAYEWRNTGIEGR	12	54340	0	51759.7	0.74077	Yes	4	pass	NA	51759.7	0	NA	4.5	pass	2.32455	1.7901e-08	0.0567024	0.0353667	0.693115	6.32663e-06	0.299121	0.984204	HQ_CLV	1	43.1559
SL11B_006344	GMILPNHASTGIEGR	27	144013	121.5	142558	0.785554	Yes	9	pass	30571.1	131150	3	0.7669	1093.5	pass	698.03	1.06352e-09	0.0860846	0.192675	0.888346	2.2321e-16	0.25211	1.65255	HQ_CLV	1	28.3797
SL11B_006346	GQPLLYLHLMGIEGR	20	10197.7	13.5	9767.49	0.653431	No	7	pass	NA	8520.63	0	NA	121.5	fail	NA	NA	NA	NA	NA	NA	NA	NA	UNK	0	30.4028
SL11B_006348	GMPEPHDVMGGIEGR	27	75480.5	13.5	73614.9	0.834986	Yes	9	pass	12830.7	47654.1	3	0.730753	1093.5	pass	988.326	0.0962662	0.417516	4.53232	1.11651	9.93969e-13	0.453335	5.34333	CLV	0	40.6029
SL11B_006349	GSDTPSFTVHGIEGR	27	102207	13.5	100087	0.838371	Yes	9	pass	16177	86260.6	3	0.812464	1093.5	pass	652.202	1.17938e-07	0.11171	0.324457	0.919096	2.15074e-15	0.286626	2.13601	HQ_CLV	1	31.1856
SL11B_006351	GDHVDGLNANGIEGR	19	32813	364.5	29161.9	0.534025	Yes	9	fail	13588.7	18923.7	3	0.28192	1093.5	fail	NA	NA	NA	NA	NA	NA	NA	NA	UNK	0	26.2848
SL11B_006352	GHTLMTVMKHGIEGR	23	76671	0	73762.9	0.504456	Yes	8	pass	NA	67262.3	0	NA	364.5	pass	424.515	0.00475735	0.204368	0.918854	0.800102	1.07078e-16	0.170169	0.637068	NOC	0	21.2685
SL11B_006353	GMKDKRYAQWGIEGR	24	46116.2	0.5	44679.6	0.633002	Yes	8	pass	NA	34752.2	0	NA	364.5	pass	353.266	5.92742e-07	0.102799	0.243056	0.925214	1.80435e-16	0.216632	1.07938	HQ_CLV	1	23.4143
SL11B_006354	GRFSQAWPTEGIEGR	24	107262	0.5	105246	0.790501	Yes	8	pass	NA	92129.3	0	NA	364.5	pass	262.335	3.17362e-06	0.126915	0.37047	0.905226	4.67995e-14	0.274213	1.72943	HQ_CLV	0	30.2922
SL11B_006356	GTMNYIRLHYGIEGR	25	68834.1	4.5	66525.8	0.720899	Yes	9	pass	NA	53698.5	1	NA	1093.5	pass	437.423	0.000576645	0.177856	0.759185	0.991583	1.84188e-14	0.304844	2.23031	HQ_CLV	1	30.7432
SL11B_006358	GAFDFAHWNVGIEGR	25	75884.3	0	71675.4	0.907239	Yes	9	pass	NA	68511.7	1	NA	1093.5	pass	135.769	6.38438e-07	0.123642	0.366897	0.711574	1.53355e-11	0.299437	2.15191	HQ_CLV	1	42.081
SL11B_006361	GKPLDRLFSMGIEGR	24	125700	4.5	116568	0.674096	Yes	8	pass	NA	78827.6	0	NA	364.5	pass	727.235	0.174581	0.332775	2.547	1.11398	3.93646e-14	0.334709	2.5767	CLV	0	30.0463
SL11B_006362	GQGVFPLHFMGIEGR	24	129955	13.5	127714	0.77966	Yes	8	pass	NA	112066	0	NA	364.5	pass	262.39	7.56748e-07	0.115375	0.30616	0.892353	2.67219e-14	0.26328	1.59428	HQ_CLV	1	29.5041
SL11B_006364	GSQYGNADTYGIEGR	26	70015.2	0	67482.2	0.824001	Yes	9	pass	3038.35	63558.2	2	0.952196	1093.5	pass	372.15	8.14325e-09	0.0922922	0.212946	0.803746	2.25658e-14	0.263243	1.73243	HQ_CLV	1	32.7521
SL11B_006365	GVKAVPMNPDGIEGR	27	156185	364.5	140197	0.670367	Yes	9	pass	46213.4	90110.9	3	0.48715	1093.5	pass	3546.67	0.237001	0.266916	1.85235	1.05286	2.32663e-17	0.272294	1.92774	CLV	1	25.8624
SL11B_006366	GYIPYNQQGPGIEGR	27	166933	13.5	163477	0.952217	Yes	9	pass	7811.38	137706	3	0.943275	1093.5	pass	381.57	2.75614e-07	0.120368	0.376702	0.856121	1.16661e-12	0.350089	3.18661	HQ_CLV	0	40.8924
SL11B_006367	GAAIHTAEVAGIEGR	9	115380	0	112911	0.717563	Yes	3	pass	NA	112911	0	NA	1.5	pass	0.750555	6.90733e-07	0.0563595	0.0254111	0.625185	0.000345409	0.315692	0.79729	HQ_CLV	1	50.4957
SL11B_006368	GHHAVHSVMWGIEGR	24	88494.9	0	87768.9	0.673813	Yes	8	pass	NA	80527.1	0	NA	364.5	pass	276.169	3.55499e-08	0.094442	0.205144	0.902868	2.95176e-15	0.240383	1.32903	HQ_CLV	1	26.6244
SL11B_006369	GNPTAAMMDYGIEGR	27	361100	13.5	350323	0.986149	Yes	9	pass	4852.2	314057	3	0.98455	1093.5	pass	343.289	3.4943e-07	0.121793	0.385669	0.87044	4.32323e-12	0.377438	3.70394	HQ_CLV	1	43.3617
SL11B_006371	GPVFLPSVNYGIEGR	24	103775	13.5	101648	0.601878	Yes	8	pass	NA	85352.5	0	NA	364.5	pass	475.534	0.000295397	0.142675	0.468191	0.971673	7.88652e-17	0.219086	1.10397	HQ_CLV	1	22.5473
SL11B_006372	GTNLNIPFSDGIEGR	24	203455	13.5	192161	0.776913	Yes	8	pass	NA	164059	0	NA	364.5	pass	257.944	3.36075e-07	0.110064	0.278623	0.891057	2.60005e-14	0.26256	1.58557	HQ_CLV	0	29.4662
SL11B_006374	GATTYTHTLRGIEGR	24	103397	0	98653.4	0.348722	Yes	8	pass	NA	97093.3	0	NA	364.5	pass	493.35	2.62935e-05	0.113801	0.297865	0.847194	2.78948e-22	0.109	0.273262	NOC	1	12.866
SL11B_006376	GPVNSPIILRGIEGR	26	68491.5	0	67532.4	0.811672	Yes	9	pass	4621.41	63575.2	2	0.927308	1093.5	pass	360.843	3.03394e-10	0.0782016	0.152887	0.829714	4.58157e-14	0.280366	1.96513	HQ_CLV	1	33.7907
SL11B_006377	GQRVIQAEGDGIEGR	18	61709	0.5	60182	0.616466	Yes	6	pass	NA	53894.7	0	NA	40.5	pass	36.888	4.00516e-08	0.0766979	0.100004	0.869059	7.34295e-12	0.224612	0.85766	HQ_CLV	1	25.8454
SL11B_006378	GTAAGSQDDFGIEGR	27	58741.4	40.5	57699.2	0.803262	Yes	9	pass	11351.6	51096.3	3	0.777839	1093.5	pass	645.022	4.77067e-08	0.106386	0.294268	0.849779	5.27872e-16	0.249921	1.62398	HQ_CLV	0	29.4102
SL11B_006380	GEHEQQFSTFGIEGR	18	112773	0	109538	0.83078	Yes	6	pass	NA	102893	0	NA	40.5	pass	14.1312	2.25363e-08	0.0847558	0.12212	0.709547	1.51764e-08	0.300625	1.53638	HQ_CLV	0	42.3686
SL11B_006381	GHFTRARPDIGIEGR	24	93800.2	1.5	91452.4	0.420785	Yes	8	pass	NA	71892.3	0	NA	364.5	pass	2037.95	0.312634	0.19691	0.891793	1.09043	7.4358e-20	0.179717	0.742856	NOC	0	16.4812
SL11B_006382	GLNVMRLNGSGIEGR	27	64068.6	121.5	63048.5	0.738655	Yes	9	pass	16477.4	53298.5	3	0.690846	1093.5	pass	971.388	2.4192e-05	0.141506	0.520619	0.983073	2.83968e-17	0.256325	1.70826	HQ_CLV	1	26.0738
SL11B_006383	GNNRAFLNVQGIEGR	25	140290	0	128538	0.740371	Yes	9	pass	NA	126778	1	NA	1093.5	pass	203.141	0.00149599	0.22818	1.24958	0.668154	3.94235e-14	0.212635	1.08513	NOC	0	31.8243
SL11B_006384	GNWSYDPYAGGIEGR	24	50020.5	13.5	49652.3	0.730498	Yes	8	pass	NA	43069.4	0	NA	364.5	pass	289.878	3.77504e-06	0.124858	0.35856	0.93612	1.02308e-14	0.264059	1.60372	HQ_CLV	1	28.2078
SL11B_006387	GSFDTKRDYYGIEGR	24	101469	0	101003	0.756566	Yes	8	pass	NA	89978.7	0	NA	364.5	pass	265.132	3.90254e-07	0.110321	0.279928	0.920901	1.93386e-14	0.267614	1.64719	HQ_CLV	1	29.06
SL11B_006388	GTFSDRMMPYGIEGR	24	84137.9	13.5	79971.9	0.835106	Yes	8	pass	NA	66115.4	0	NA	364.5	pass	236.401	2.76831e-05	0.152218	0.532918	0.94524	3.30492e-13	0.314191	2.27046	HQ_CLV	0	33.2393
SL11B_006389	GTTAPMGKSFGIEGR	20	222732	0	214344	0.515082	Yes	9	pass	NA	186019	1	NA	1093.5	pass	1196.68	0.0284827	0.195223	0.72413	1.02361	1.10374e-13	0.245135	1.14173	CLV	0	23.948
SL11B_006390	GVQLAHLPYEGIEGR	24	145021	4.5	142248	0.689009	Yes	8	pass	NA	121840	0	NA	364.5	pass	354.514	1.35908e-05	0.127245	0.3724	0.951547	1.07562e-15	0.241804	1.34479	HQ_CLV	1	25.4117
SL11B_006391	GYQPALADISGIEGR	25	177665	13.5	172296	0.722003	Yes	9	pass	NA	155919	1	NA	1093.5	pass	352.41	1.45443e-09	0.078799	0.149023	0.872456	6.59266e-15	0.256069	1.57371	HQ_CLV	1	29.3503
SL11B_006392	GDIRWPQPFHGIEGR	22	49738.9	4.5	47222.6	0.707301	Yes	8	fail	NA	26457.8	0	NA	364.5	fail	NA	NA	NA	NA	NA	NA	NA	NA	UNK	0	36.5809
SL11B_006393	GFDGTTDSVHGIEGR	27	103506	0.5	102699	0.767045	Yes	9	pass	23924.2	94997.1	3	0.748158	1093.5	pass	775.842	8.4082e-08	0.105805	0.291065	0.878704	6.96506e-17	0.237692	1.46893	HQ_CLV	1	27.0502
SL11B_006395	GNFVLNYPWDGIEGR	25	95606.3	0.5	93518.4	0.77345	Yes	9	pass	NA	84127.3	1	NA	1093.5	pass	236.606	5.61963e-07	0.119146	0.3407	0.778983	9.91636e-14	0.258583	1.60477	HQ_CLV	1	33.195
SL11B_006396	GRHPSSMYAFGIEGR	21	68236.2	0	66948.7	0.464141	Yes	7	pass	NA	64370.9	0	NA	121.5	pass	149.274	4.84445e-06	0.101451	0.205844	0.868728	1.58271e-16	0.159856	0.511076	HQ_CLV	0	18.4011
SL11B_006397	GSLHDTVGMTGIEGR	27	98172.7	40.5	96693.2	0.890445	Yes	9	pass	10593.2	83907.6	3	0.873752	1093.5	pass	620.928	1.1914e-07	0.112573	0.329487	0.900751	6.00657e-15	0.29331	2.23681	HQ_CLV	0	32.5629
SL11B_006398	GDYIALYPHYGIEGR	21	51545.9	1.5	51148.4	0.452869	Yes	7	pass	NA	48554.5	0	NA	121.5	pass	146.557	3.55594e-05	0.119771	0.286903	0.862333	4.62068e-16	0.167703	0.562484	HQ_CLV	0	19.4476
SL11B_006400	GGTHVGPMHWGIEGR	24	87122.4	4.5	81985.5	0.752744	Yes	8	pass	NA	74900.7	0	NA	364.5	pass	246.74	7.66664e-10	0.078614	0.142144	0.888053	1.2759e-14	0.253096	1.47332	HQ_CLV	1	28.5001
SL11B_006404	GQQVVDFGSFGIEGR	21	119368	0.5	112217	0.69967	Yes	7	pass	NA	102044	0	NA	121.5	pass	65.3637	4.52389e-06	0.131309	0.344839	0.810581	1.27534e-11	0.271258	1.47162	HQ_CLV	0	33.4646
SL11B_006405	GRSPDDYFLYGIEGR	24	61291.6	0.5	58406.8	0.824065	Yes	9	pass	NA	46048.8	1	NA	1093.5	pass	227.341	4.75941e-05	0.153526	0.542113	0.868196	7.76143e-12	0.33645	2.60357	HQ_CLV	0	38.7528
SL11B_006406	GRVPSYTFPAGIEGR	21	130204	4.5	123544	0.448484	Yes	7	pass	NA	104350	0	NA	121.5	pass	231.641	0.00077168	0.121444	0.294975	0.997376	7.72827e-17	0.176879	0.625722	HQ_CLV	1	17.7344
SL11B_006410	GGQWDGILRGGIEGR	24	74949.9	1.5	74410.5	0.714513	Yes	8	pass	NA	66356.7	0	NA	364.5	pass	268.465	1.12849e-07	0.101896	0.238803	0.883961	6.0237e-15	0.243269	1.36114	HQ_CLV	0	27.5204
SL11B_006411	GGVNGHHEIFGIEGR	5	44230.9	0	39140.1	0.51207	Yes	2	pass	NA	39140.1	0	NA	0.5	fail	NA	NA	NA	NA	NA	NA	NA	NA	UNK	1	57.3734
SL11B_006412	GHAGFHFHNDGIEGR	27	74462.4	0.5	73503.8	0.790689	Yes	9	pass	15385.1	62318.9	3	0.753122	1093.5	pass	770.622	4.58327e-07	0.116905	0.355338	0.913452	2.60109e-16	0.26088	1.76952	HQ_CLV	0	28.5598
SL11B_006414	GMPSTVLREYGIEGR	6	63053.7	0	59240.3	0.348895	Yes	2	pass	NA	59240.3	0	NA	0.5	pass	0.821475	8.68932e-05	0.0416462	0.00867205	0.831512	0.000145134	0.196852	0.193754	HQ_CLV	1	23.674
SL11B_006415	GPAVTQAYPDGIEGR	21	70482.4	0	69843.1	0.585592	Yes	7	pass	NA	62477.4	0	NA	121.5	pass	138.3	4.01656e-06	0.103977	0.216225	0.924741	9.28734e-15	0.210217	0.883827	HQ_CLV	1	22.7326
SL11B_006417	GTQRLQVDHTGIEGR	27	56233.2	121.5	55604.5	0.65191	Yes	9	pass	19355.3	50753	3	0.618637	1093.5	pass	1048.07	1.86753e-07	0.100293	0.261528	0.918412	7.99864e-19	0.207184	1.11606	HQ_CLV	1	22.559
SL11B_006418	GLHEPHVWQQGIEGR	23	49581.9	0.5	48119	0.565224	Yes	8	fail	NA	35393.4	0	NA	364.5	fail	NA	NA	NA	NA	NA	NA	NA	NA	UNK	0	26.3089
SL11B_006419	GRHENMWADWGIEGR	7	6668.97	0	6288.24	0.46369	No	3	pass	NA	5688.68	0	NA	1.5	fail	NA	NA	NA	NA	NA	NA	NA	NA	UNK	0	32.0562
SL11B_006420	GTRSVMFIADGIEGR	27	86648.1	0	85000.2	0.882549	Yes	9	pass	9983.38	77934.1	3	0.8719	1093.5	pass	517.843	7.81059e-09	0.0986963	0.253265	0.888418	2.4389e-14	0.307033	2.451	HQ_CLV	1	34.5595
SL11B_006422	GFALVKSIPIGIEGR	24	46726.4	0.5	45576.1	0.696228	Yes	8	pass	NA	39541.5	0	NA	364.5	pass	310.197	2.10188e-06	0.117326	0.316603	0.910256	2.48549e-15	0.240429	1.32954	HQ_CLV	1	26.4134
SL11B_006423	GLWDPMLVASGIEGR	24	112622	0.5	110341	0.666216	Yes	8	pass	NA	101470	0	NA	364.5	pass	321.456	1.52749e-07	0.0980137	0.220954	0.912184	6.85829e-16	0.227052	1.18571	HQ_CLV	1	24.891
SL11B_006424	GAHIPHNMHLGIEGR	24	54786.9	121.5	52451.6	0.469009	Yes	8	pass	NA	41805	0	NA	364.5	pass	1241.89	0.0553665	0.1538	0.544056	0.950225	1.62016e-19	0.162144	0.604687	CLV	0	17.0638
SL11B_006425	GFFPAMLTVEGIEGR	15	64074.1	0	58459.9	0.770104	Yes	5	pass	NA	52990.3	0	NA	13.5	pass	7.07094	1.86964e-05	0.129268	0.233944	0.707921	1.04713e-07	0.276719	1.07202	HQ_CLV	0	39.0889
SL11B_006426	GLVQHYTGPTGIEGR	27	109578	0.5	108010	0.893627	Yes	9	pass	11489.3	80432.5	3	0.857156	1093.5	pass	777.65	0.00802568	0.270569	1.9034	1.00556	1.30517e-13	0.373527	3.62759	CLV	0	37.1462
SL11B_006428	GVTYNLFPWSGIEGR	24	297958	1.5	293552	0.716937	Yes	8	pass	NA	281564	0	NA	364.5	pass	253.309	5.19573e-11	0.0679712	0.106262	0.86588	3.34206e-15	0.231866	1.23652	HQ_CLV	1	26.778
SL11B_006429	GGQLTPYIQMGIEGR	24	154042	13.5	148190	0.688081	Yes	8	pass	NA	128421	0	NA	364.5	pass	349.72	2.76604e-05	0.135062	0.419563	0.935642	1.74987e-15	0.243159	1.3599	HQ_CLV	0	25.9884
SL11B_006431	GLSSGEAVVWGIEGR	18	114431	0.5	112185	0.757296	Yes	6	pass	NA	103591	0	NA	40.5	pass	23.3141	5.04608e-10	0.0644867	0.070695	0.819736	7.91978e-10	0.285327	1.38399	HQ_CLV	1	34.8071
SL11B_006435	GLWVMHQQRFGIEGR	24	25940.7	0	23085.5	0.666624	Yes	8	pass	NA	21927.7	0	NA	364.5	pass	248.341	1.92894e-08	0.0936933	0.201904	0.836146	1.25693e-15	0.21401	1.0534	HQ_CLV	1	25.5948
SL11B_006436	GDFAFMWQGQGIEGR	24	39864.4	0.5	39700.2	0.808087	Yes	8	pass	NA	35882.4	0	NA	364.5	pass	196.947	7.86598e-07	0.121835	0.341406	0.811082	1.93222e-13	0.262773	1.58814	HQ_CLV	0	32.3978
SL11B_006438	GPFSFNMTPPGIEGR	25	85483	40.5	83847.4	0.675344	Yes	9	pass	NA	57170.5	1	NA	1093.5	pass	1016.44	0.184769	0.371837	3.3183	1.19435	6.54258e-15	0.350425	2.94714	NOC	0	29.3402
SL11B_006440	GRPLFTKRSGGIEGR	19	10422.8	364.5	9403.56	0.349074	No	8	pass	NA	7539.13	0	NA	364.5	fail	NA	NA	NA	NA	NA	NA	NA	NA	UNK	0	14.6433
SL11B_006441	GGGAIYDMHFGIEGR	20	78943.2	0	75700.7	0.782606	Yes	7	pass	NA	71861.3	0	NA	121.5	pass	38.1547	1.41158e-08	0.0838042	0.13344	0.765039	3.52999e-10	0.290393	1.60224	HQ_CLV	1	37.958
SL11B_006443	GPPAVANNILGIEGR	23	70952.9	40.5	67409.5	0.448288	Yes	8	pass	NA	61656.4	0	NA	364.5	pass	602.51	3.96565e-05	0.103226	0.234422	0.942834	9.99506e-19	0.160995	0.570226	HQ_CLV	0	17.0756
SL11B_006444	GDQAWIKPVQGIEGR	27	46142.6	40.5	44771.4	0.829397	Yes	9	pass	7638.15	35250.9	3	0.783321	1093.5	pass	784.684	0.000332504	0.18766	0.915627	0.981707	3.42276e-15	0.312183	2.53392	HQ_CLV	1	31.8001
SL11B_006445	GDVLTVFYAPGIEGR	21	117757	1.5	116447	0.761812	Yes	8	pass	NA	111006	0	NA	364.5	pass	111.972	0.00905709	0.229964	1.05767	0.784174	6.59742e-11	0.287509	1.65323	CLV	0	36.6639
SL11B_006447	GLGGEPDVHEGIEGR	10	53924.2	1.5	50073.4	0.287513	Yes	5	pass	NA	40261.1	0	NA	13.5	pass	127.119	0.631967	0.163081	0.23936	1.05099	5.38914e-09	0.156643	0.220833	NOC	1	14.9044
SL11B_006451	GVKVLDFAIRGIEGR	15	183037	0	169705	0.895686	Yes	5	pass	NA	168468	0	NA	13.5	pass	4.85314	5.80613e-11	0.0467694	0.0306233	0.687958	2.15361e-06	0.346354	1.67946	HQ_CLV	1	50.3453
SL11B_006453	GFAWQTYMVTGIEGR	3	10758.2	364.5	8541.97	0	No	1	fail	NA	NA	0	NA	364.5	fail	NA	NA	NA	NA	NA	NA	NA	NA	UNK	0	25.9312
SL11B_006455	GLRVERWPWMGIEGR	9	16303.6	0	15462.4	0.45362	Yes	3	pass	NA	15377.3	0	NA	1.5	pass	1.50388	0.000258069	0.109338	0.0956378	0.747618	6.27327e-06	0.215406	0.371197	HQ_CLV	0	28.8123
SL11B_006456	GLTEENTALNGIEGR	9	113029	0	110708	0.267677	Yes	3	pass	NA	106061	0	NA	1.5	pass	3.7079	0.000451311	0.0693034	0.0384236	0.885247	2.45842e-08	0.12453	0.124062	HQ_CLV	1	14.0673
SL11B_006457	GTKNVPIMRQGIEGR	24	69301.6	0	66994.5	0.374646	Yes	8	pass	NA	63686.7	0	NA	364.5	pass	601.819	0.00274022	0.157568	0.571036	0.838449	2.48091e-21	0.118817	0.3247	NOC	0	14.171
SL11B_006459	GWYVQEPIYHGIEGR	25	105048	1.5	99915	0.790454	Yes	9	pass	NA	88241.7	1	NA	1093.5	pass	319.475	1.40903e-07	0.103799	0.258581	0.881695	6.15849e-14	0.286362	1.96808	HQ_CLV	1	32.4786
SL11B_006460	GYRNPHSVMPGIEGR	24	88891.9	13.5	85664	0.490303	Yes	8	pass	NA	68806.8	0	NA	364.5	pass	1071.05	0.0783914	0.189774	0.828325	1.06527	8.2837e-19	0.195539	0.879421	CLV	0	18.3558
SL11B_006461	GDDTSSLIRYGIEGR	21	59235.4	13.5	57138.4	0.530184	Yes	8	fail	NA	40351	0	NA	364.5	fail	NA	NA	NA	NA	NA	NA	NA	NA	UNK	1	21.1716
SL11B_006463	GGMHYPLRMVGIEGR	24	89059.2	4.5	83790.7	0.731642	Yes	8	pass	NA	67127.8	0	NA	364.5	pass	333.243	6.60376e-05	0.147612	0.501153	0.960768	5.81837e-15	0.263981	1.60278	HQ_CLV	1	27.476
SL11B_006464	GHIQFTMFHEGIEGR	15	80615.6	0.5	73757.6	0.511567	Yes	5	pass	NA	65266	0	NA	13.5	pass	14.9891	2.2477e-06	0.0860787	0.103734	0.86937	2.21304e-10	0.210821	0.622234	HQ_CLV	1	24.2498
SL11B_006465	GQFREERLHIGIEGR	8	96509.8	0	92201.7	0.524631	Yes	3	pass	NA	92201.7	0	NA	1.5	pass	1.03138	8.1927e-06	0.057645	0.0232606	0.727663	0.000118977	0.268271	0.503787	HQ_CLV	1	36.8675
SL11B_006467	GTNQMFGGPVGIEGR	24	205636	13.5	203256	0.812056	Yes	8	pass	NA	185463	0	NA	364.5	pass	216.574	1.06003e-09	0.0819801	0.154577	0.870857	9.62289e-14	0.272945	1.71347	HQ_CLV	0	31.342
SL11B_006468	GVSVTRNAPYGIEGR	27	113180	0	110247	0.886954	Yes	9	pass	12463	102483	3	0.878389	1093.5	pass	604.797	2.54853e-07	0.117999	0.362019	0.83976	3.76326e-15	0.268112	1.86899	HQ_CLV	1	31.9272
SL11B_006469	GADHHIIFNNGIEGR	27	125786	364.5	120907	0.916238	Yes	9	pass	10127.4	105439	3	0.90395	1093.5	pass	694.627	0.000110427	0.175063	0.796826	0.861368	1.85634e-14	0.294238	2.25098	HQ_CLV	0	34.1594
SL11B_006470	GHEYVPAMTNGIEGR	14	61122.1	0	51712.2	0.523114	Yes	5	pass	NA	51014.7	0	NA	13.5	pass	12.3206	6.15462e-05	0.107463	0.150127	0.884548	3.30206e-09	0.23687	0.729395	HQ_CLV	1	26.7786
SL11B_006471	GLDLPIRDFKGIEGR	21	190204	4.5	187358	0.789733	Yes	7	pass	NA	172683	0	NA	121.5	pass	67.3952	1.89459e-10	0.0690672	0.0954055	0.847198	1.59906e-11	0.287069	1.64818	HQ_CLV	1	33.8846
SL11B_006472	GNAIASYNRFGIEGR	24	119916	0	109922	0.736203	Yes	8	pass	NA	109571	0	NA	364.5	pass	213.13	1.68247e-08	0.0956633	0.210484	0.815323	1.32647e-14	0.23279	1.2464	HQ_CLV	0	28.5519
SL11B_006474	GSDDGVLGITGIEGR	27	109499	13.5	108571	0.877161	Yes	9	pass	13336.7	96256.2	3	0.861446	1093.5	pass	540.681	2.66398e-09	0.0931473	0.225587	0.889704	1.31294e-14	0.299472	2.33176	HQ_CLV	1	33.6597
SL11B_006475	GVIIIPWRSQGIEGR	27	80104.9	4.5	78122.7	0.923993	Yes	9	pass	5937.89	62429.2	3	0.904886	1093.5	pass	516.24	1.38242e-05	0.15447	0.620386	0.918456	1.52512e-13	0.343485	3.06754	HQ_CLV	0	37.3981
SL11B_006477	GHGREPWEASGIEGR	24	138769	13.5	136758	0.820892	Yes	8	pass	NA	129121	0	NA	364.5	pass	187.493	5.14885e-13	0.0568125	0.0742362	0.850087	2.38225e-13	0.278174	1.77976	HQ_CLV	1	32.723
SL11B_006479	GRYQRQYERTGIEGR	3	12329.6	0	9867.24	0	No	2	fail	NA	10224.7	0	NA	0.5	fail	NA	NA	NA	NA	NA	NA	NA	NA	UNK	1	22.2357
SL11B_006480	GVSMAHTFGQGIEGR	21	45988.8	1.5	45283	0.611805	Yes	7	pass	NA	43324.8	0	NA	121.5	pass	106.343	3.53716e-09	0.0733948	0.107736	0.863888	2.17728e-14	0.205359	0.843448	HQ_CLV	0	23.7715
SL11B_006481	GEPLVWQHVVGIEGR	24	87407.6	0.5	87112.2	0.763945	Yes	8	pass	NA	80959.8	0	NA	364.5	pass	222.305	5.86312e-10	0.0791099	0.143943	0.876784	4.34956e-14	0.264682	1.6113	HQ_CLV	1	30.1879
SL11B_006482	GHKDSPRPLNGIEGR	16	29187.2	40.5	26739.3	0.520565	Yes	8	fail	20472.4	NA	3	NA	1093.5	fail	NA	NA	NA	NA	NA	NA	NA	NA	UNK	0	24.8591
SL11B_006483	GMTAAMHEHAGIEGR	9	71551.8	0	69948.5	0.783011	Yes	3	pass	NA	69948.5	0	NA	1.5	pass	0.704366	1.46192e-08	0.0343662	0.00944826	0.606533	0.000599739	0.333106	0.887679	HQ_CLV	1	54.9197
SL11B_006484	GPYIEWVNMSGIEGR	14	59340.9	0	55353	0.63611	Yes	5	pass	NA	53527.1	0	NA	13.5	pass	6.92419	6.24885e-06	0.101879	0.134931	0.766469	6.07623e-08	0.2614	0.888287	HQ_CLV	0	34.1044
SL11B_006486	GQRLVKDIDPGIEGR	27	140914	364.5	131839	0.88111	Yes	9	pass	15674.3	111006	3	0.858797	1093.5	pass	677.281	1.18602e-05	0.148289	0.571732	0.895365	7.44601e-15	0.294216	2.25064	HQ_CLV	0	32.8599
SL11B_006488	GRVPDFRQKHGIEGR	21	9268.96	0	8619.8	0.525601	No	8	pass	NA	6605.4	0	NA	364.5	fail	NA	NA	NA	NA	NA	NA	NA	NA	UNK	0	23.0528
SL11B_006489	GRYMHPAYHVGIEGR	21	24255.2	0.5	22857.2	0.725505	Yes	7	pass	NA	20461.6	0	NA	121.5	pass	109.265	0.00155079	0.197162	0.777456	0.855414	3.86341e-12	0.268142	1.43801	HQ_CLV	0	31.3465
SL11B_006492	GTYSTFLVHWGIEGR	5	7289.73	364.5	5519.77	0.544664	No	5	fail	NA	3679.52	1	NA	1093.5	fail	NA	NA	NA	NA	NA	NA	NA	NA	UNK	1	57.6093
SL11B_006493	GTYTQPHYEGGIEGR	12	185583	0	169866	0.762966	Yes	4	pass	NA	167440	0	NA	4.5	pass	2.38054	5.20919e-07	0.078523	0.0678245	0.718099	1.13376e-05	0.329666	1.19547	HQ_CLV	0	45.9081
SL11B_006495	GGQLDYPWNGGIEGR	25	82601.3	0	79548.9	0.749554	Yes	9	pass	NA	72875.9	1	NA	1093.5	pass	271.897	0.000647182	0.200619	0.96595	0.779905	7.21161e-13	0.283798	1.93298	HQ_CLV	0	36.3888
SL11B_006497	GHFPNLAWPLGIEGR	23	178451	0.5	167640	0.834695	Yes	8	pass	NA	136569	0	NA	364.5	pass	154.133	0.000124752	0.164379	0.594452	0.914908	1.31029e-11	0.345252	2.62237	HQ_CLV	0	37.7362
SL11B_006499	GLHTYNTTALGIEGR	24	122661	0	119429	0.652299	Yes	8	pass	NA	112626	0	NA	364.5	pass	247.284	3.17114e-07	0.110766	0.28219	0.803048	3.65762e-16	0.194204	0.86745	HQ_CLV	0	24.1834
SL11B_006500	GLLLSVEPADGIEGR	27	132055	4.5	124192	0.528975	Yes	9	pass	58497.5	111272	3	0.474282	1093.5	pass	1332.55	6.3607e-07	0.0964838	0.242037	0.937564	1.13318e-20	0.178391	0.827405	HQ_CLV	0	19.0271
SL11B_006501	GNAPIPSTVQGIEGR	27	185316	4.5	184958	0.814403	Yes	9	pass	34327.7	163612	3	0.790188	1093.5	pass	660.501	2.11999e-08	0.101423	0.267451	0.916057	1.1191e-15	0.277977	2.00905	HQ_CLV	1	30.3449
SL11B_006502	GPKLGLREYGGIEGR	9	29794	0	27075.6	0.583703	Yes	3	pass	NA	26787.8	0	NA	1.5	pass	1.24398	2.02556e-05	0.0816639	0.053352	0.726694	3.15445e-05	0.260523	0.542979	HQ_CLV	1	35.8505
SL11B_006504	GYPQATRWIYGIEGR	22	77046.9	0.5	74772	0.638837	Yes	8	pass	NA	69800	0	NA	364.5	pass	99.1693	1.60258e-05	0.138904	0.405179	0.760033	1.53839e-13	0.215023	0.970935	HQ_CLV	0	28.2913
SL11B_006505	GDHDWRFTSFGIEGR	24	37231.9	0.5	34883.6	0.810642	Yes	8	pass	NA	24097.1	0	NA	364.5	pass	251.215	0.00396094	0.24448	1.37473	0.923788	5.78541e-12	0.352838	2.86338	HQ_CLV	0	38.1947
SL11B_006507	GGTIAVSANTGIEGR	27	112659	364.5	110179	0.801801	Yes	9	pass	21837.3	99433.4	3	0.780383	1093.5	pass	862.836	1.16871e-05	0.139728	0.507621	0.929935	2.30018e-16	0.264241	1.8154	HQ_CLV	0	28.415
SL11B_006508	GMLYHDSYQQGIEGR	21	78581.1	1.5	78142.4	0.61375	Yes	7	pass	NA	73129.3	0	NA	121.5	pass	78.2918	6.20265e-08	0.0953402	0.181795	0.788772	6.37343e-14	0.198425	0.787452	HQ_CLV	1	25.1562
SL11B_006510	GSYRQSGTDSGIEGR	18	44460.2	1093.5	40293	0.563157	Yes	6	fail	32504.1	NA	3	NA	1093.5	fail	NA	NA	NA	NA	NA	NA	NA	NA	UNK	0	25.0069
SL11B_006511	GVPNVFEITSGIEGR	7	183496	0	176526	0.693354	Yes	3	pass	NA	176526	0	NA	1.5	pass	0.405823	1.63271e-05	0.0529679	0.0168336	0.608945	0.00434779	0.362375	0.787894	HQ_CLV	1	59.5087
SL11B_006512	GDYPYYAQGYGIEGR	24	51484.9	0.5	47880.8	0.940036	Yes	8	pass	NA	45643.5	0	NA	364.5	pass	112.559	3.04285e-07	0.115892	0.308911	0.740851	3.53488e-11	0.309675	2.20567	HQ_CLV	0	41.7999
SL11B_006513	GMGILAFSATGIEGR	24	98760.5	13.5	95771	0.704132	Yes	8	pass	NA	81164.8	0	NA	364.5	pass	320.693	0.000323431	0.172346	0.683174	0.920979	2.74212e-14	0.272056	1.70233	HQ_CLV	0	29.5399
SL11B_006516	GPRNWNLPDMGIEGR	22	74548.2	40.5	71917.3	0.591211	Yes	8	pass	NA	66229.6	0	NA	364.5	pass	218.71	0.000333907	0.144515	0.438577	0.869938	6.36395e-15	0.209491	0.921616	HQ_CLV	0	24.0812
SL11B_006518	GYMHDLTPTRGIEGR	22	95868.3	0	93387.9	0.611712	Yes	8	pass	NA	87263.4	0	NA	364.5	pass	163.149	7.02486e-10	0.0644551	0.0872437	0.904787	3.02229e-14	0.23566	1.16625	HQ_CLV	1	26.0459
SL11B_006519	GGIGIGKLRGGIEGR	27	110846	40.5	106039	0.835499	Yes	9	pass	17443.4	83037.5	3	0.789933	1093.5	pass	866.284	0.00204693	0.220035	1.25881	1.01323	3.66164e-15	0.323125	2.71466	HQ_CLV	0	31.8905
SL11B_006520	GNEWATYDRFGIEGR	9	72707.9	0	65898.1	0.525096	Yes	3	pass	NA	63710.8	0	NA	1.5	pass	1.22964	0.000506226	0.129962	0.135122	0.695702	2.00684e-05	0.23443	0.439661	HQ_CLV	0	33.6969
SL11B_006521	GPPQARVSGVGIEGR	9	34062.7	121.5	30878.7	0.37841	Yes	5	fail	NA	NA	0	NA	364.5	fail	NA	NA	NA	NA	NA	NA	NA	NA	UNK	0	23.5676
SL11B_006522	GVLDNVTMGDGIEGR	27	249569	1.5	244172	0.825028	Yes	9	pass	42723.4	209921	3	0.796479	1093.5	pass	665.837	2.91014e-07	0.11729	0.357678	0.935794	1.73141e-15	0.289194	2.17446	HQ_CLV	0	30.9036
SL11B_006523	GMAEQFEPMDGIEGR	19	18333.4	4.5	17780.5	0.601249	Yes	7	pass	NA	15117.8	0	NA	121.5	pass	54.303	0.000237402	0.149436	0.40196	0.832281	8.03898e-12	0.235139	0.995225	HQ_CLV	0	28.2523
SL11B_006524	GVSWTWRDVNGIEGR	24	35585.3	4.5	34456.4	0.720878	Yes	8	pass	NA	28542.5	0	NA	364.5	pass	336.503	0.000102082	0.152553	0.535269	0.947371	6.60941e-15	0.261848	1.57698	HQ_CLV	0	27.6394
SL11B_006526	GKTQYNVQHSGIEGR	26	41603.8	0	38810.7	0.535295	Yes	9	fail	21044.8	37244.3	3	0.434954	1093.5	fail	NA	NA	NA	NA	NA	NA	NA	NA	UNK	0	19.6873
SL11B_006527	GYSFALYQDDGIEGR	21	15640.8	0	14698.3	0.607962	Yes	9	pass	NA	13065.8	1	NA	1093.5	pass	765.738	0.0221257	0.234181	1.09681	0.798713	2.97263e-13	0.218051	0.950927	NOC	0	27.3003
SL11B_006529	GQTDHSMRFHGIEGR	24	67240.6	0	64440.2	0.452085	Yes	8	pass	NA	57802.5	0	NA	364.5	pass	490.719	0.00029549	0.140225	0.452248	0.862316	3.80441e-19	0.152865	0.537457	HQ_CLV	0	17.7273
SL11B_006531	GETALGNGLWGIEGR	3	10930.5	4.5	9437.04	0	No	2	fail	NA	NA	0	NA	4.5	fail	NA	NA	NA	NA	NA	NA	NA	NA	UNK	1	14.4531
SL11B_006532	GPNAQQWGVPGIEGR	20	49378.3	13.5	46149.8	0.525522	Yes	7	fail	NA	33136.8	0	NA	121.5	fail	NA	NA	NA	NA	NA	NA	NA	NA	UNK	0	21.8252
SL11B_006533	GSGGIEQRVHGIEGR	24	158925	0	143594	0.591458	Yes	8	pass	NA	135386	0	NA	364.5	pass	329.784	2.51912e-08	0.0872999	0.175289	0.889195	7.06483e-17	0.199488	0.9153	HQ_CLV	1	22.4347
SL11B_006534	GAPIYTNHRNGIEGR	27	47848.7	13.5	47189.3	0.527984	Yes	9	pass	24214.5	41452.3	3	0.415847	1093.5	pass	1825.2	0.00151748	0.148154	0.570694	0.942167	3.10102e-20	0.186596	0.905273	HQ_CLV	0	19.805
SL11B_006535	GDHKWHVTAFGIEGR	23	44457.5	4.5	42168.6	0.694536	Yes	8	pass	NA	32798.5	0	NA	364.5	pass	400.034	0.041551	0.264379	1.53772	1.08167	4.20306e-14	0.306416	2.06559	CLV	0	28.328
SL11B_006536	GGTTRPGMYAGIEGR	25	75092.1	121.5	72530.9	0.498505	Yes	9	pass	NA	64704.9	1	NA	1093.5	pass	910.845	0.000108902	0.116135	0.323697	0.957701	1.01999e-18	0.191124	0.876683	HQ_CLV	0	19.9566
SL11B_006538	GTHDFPWSNGGIEGR	26	96867.8	13.5	96235.6	0.822795	Yes	9	pass	4575.02	83912.8	2	0.945479	1093.5	pass	495.075	2.56607e-05	0.147076	0.540781	0.947492	4.24665e-14	0.319092	2.5455	HQ_CLV	1	33.6776
SL11B_006539	GGFRWTYDHFGIEGR	21	32745.3	13.5	30867.4	0.59497	Yes	7	pass	NA	24505.7	0	NA	121.5	pass	144.121	0.000257377	0.144191	0.415819	0.940635	3.98873e-14	0.230845	1.06579	HQ_CLV	0	24.5414
SL11B_006540	GTHMTDDMPHGIEGR	27	67792.5	364.5	61467.2	0.82882	Yes	9	pass	10522	51989.4	3	0.797614	1093.5	pass	820.719	2.71151e-05	0.15072	0.590627	0.888977	6.38245e-16	0.263521	1.80553	HQ_CLV	0	29.6432
SL11B_006541	GLDVHMGSITGIEGR	27	140956	0	126033	0.907831	Yes	9	pass	11616.3	122863	3	0.905453	1093.5	pass	399.214	1.556e-11	0.0731448	0.139104	0.820701	1.09231e-13	0.302516	2.37942	HQ_CLV	0	36.8607
SL11B_006542	GPFVAYLNFKGIEGR	24	58410.7	0.5	54722.3	0.492403	Yes	8	pass	NA	48195.8	0	NA	364.5	pass	478.249	0.000373261	0.145438	0.486501	0.866674	3.03963e-18	0.168649	0.654177	HQ_CLV	0	19.4593
SL11B_006543	GQRLHTWANEGIEGR	15	44667.3	0	43462.7	0.446025	Yes	5	pass	NA	41518.6	0	NA	13.5	pass	17.0143	1.5449e-05	0.0960861	0.129255	0.848207	1.90293e-11	0.171328	0.410945	HQ_CLV	0	20.1988
SL11B_006544	GTNINHSPYFGIEGR	24	203605	0.5	195084	0.72607	Yes	8	pass	NA	186858	0	NA	364.5	pass	191.667	5.66115e-13	0.0569584	0.074618	0.819643	1.81297e-14	0.237469	1.29701	HQ_CLV	1	28.9723
SL11B_006545	GIGLGMDVYHGIEGR	26	131950	40.5	129974	0.805553	Yes	9	pass	9122.62	110490	2	0.917435	1093.5	pass	535.649	2.68328e-05	0.145789	0.531361	0.930497	2.17664e-14	0.304274	2.31457	HQ_CLV	1	32.7002
SL11B_006546	GIVWHGHEPFGIEGR	23	119129	0.5	116959	0.640483	Yes	8	fail	NA	107067	0	NA	364.5	fail	NA	NA	NA	NA	NA	NA	NA	NA	UNK	1	25.0368
SL11B_006547	GPPMAYHDDRGIEGR	27	57353.8	0.5	54829.8	0.836333	Yes	9	pass	8973.86	52066.8	3	0.827647	1093.5	pass	475.953	1.9917e-07	0.118208	0.3633	0.781444	3.49011e-15	0.248704	1.60819	HQ_CLV	1	31.8261
SL11B_006548	GQMPLKAMHQGIEGR	26	164021	40.5	160496	0.676176	Yes	9	pass	23860.2	140256	2	0.829881	1093.5	pass	786.751	1.59692e-05	0.127952	0.409296	0.908728	9.24333e-17	0.234772	1.37795	HQ_CLV	0	25.8353
SL11B_006549	GSYPDRHGEVGIEGR	15	132827	0	131483	0.469847	Yes	5	pass	NA	128781	0	NA	13.5	pass	12.714	3.37086e-08	0.0653414	0.059773	0.807887	6.12121e-11	0.177963	0.443393	HQ_CLV	1	22.0282
SL11B_006550	GGEHTVVGHYGIEGR	14	37210	0.5	36538.9	0.536851	Yes	6	pass	NA	34616.5	0	NA	40.5	pass	22.7465	2.45006e-05	0.0894828	0.104093	0.874409	1.81629e-09	0.223026	0.646628	HQ_CLV	1	25.5059
SL11B_006552	GHEAMVYYLHGIEGR	9	79942	0	72306.5	0.572038	Yes	3	pass	NA	72306.5	0	NA	1.5	pass	1.1022	1.01392e-05	0.0768306	0.0472235	0.702326	3.92612e-05	0.259514	0.53878	HQ_CLV	1	36.9507
SL11B_006553	GVFVLWANASGIEGR	24	29980.6	0	29048.4	0.659336	Yes	9	fail	NA	26768.8	1	NA	1093.5	fail	NA	NA	NA	NA	NA	NA	NA	NA	UNK	0	30.108
SL11B_006554	GVRGSADSEQGIEGR	18	68949.5	13.5	62784.8	0.810585	Yes	8	fail	NA	36939	0	NA	364.5	fail	NA	NA	NA	NA	NA	NA	NA	NA	UNK	0	41.0265
SL11B_006558	GIMHTWDVQDGIEGR	27	57534.7	40.5	55922.1	0.895345	Yes	9	pass	5852.5	48464	3	0.87924	1093.5	pass	588.88	6.74058e-07	0.125415	0.408951	0.875535	1.47072e-14	0.296128	2.27998	HQ_CLV	1	33.8225
SL11B_006559	GMKYVIRDPRGIEGR	14	25778.7	364.5	24009.6	0.858168	Yes	5	fail	3405.33	NA	3	NA	1093.5	fail	NA	NA	NA	NA	NA	NA	NA	NA	UNK	1	45.2644
SL11B_006560	GDTTWHDAWGGIEGR	18	23346.9	1.5	22600.9	0.71337	Yes	9	fail	NA	18943.6	1	NA	1093.5	fail	NA	NA	NA	NA	NA	NA	NA	NA	UNK	1	35.0967
SL11B_006561	GGGKRHPWFDGIEGR	27	133634	4.5	131666	0.907767	Yes	9	pass	12143.9	114721	3	0.894144	1093.5	pass	636.354	1.76415e-06	0.131852	0.452008	0.91061	9.77414e-15	0.302693	2.3822	HQ_CLV	0	33.2407
SL11B_006562	GNADHVLAIAGIEGR	25	113527	1.5	111729	0.70036	Yes	9	pass	NA	101739	1	NA	1093.5	pass	432.213	1.07011e-07	0.0948636	0.215979	0.914004	1.98467e-15	0.254217	1.55103	HQ_CLV	1	27.8135
SL11B_006564	GRFDMSSVLKGIEGR	24	111719	13.5	108076	0.755532	Yes	8	pass	NA	93361.4	0	NA	364.5	pass	279.502	1.29013e-06	0.117404	0.317027	0.937249	1.35963e-14	0.267911	1.65086	HQ_CLV	1	28.5849
SL11B_006565	GRPNMHTMKFGIEGR	13	36569.8	13.5	34355	0.448346	Yes	6	pass	NA	24717.5	0	NA	40.5	pass	NA	NA	NA	NA	1.10528	9.28343e-10	0.234567	0.660262	NOC	1	21.2225
SL11B_006568	GHHMRADASWGIEGR	19	27695.4	1.5	27424	0.549464	Yes	8	fail	NA	21360.8	0	NA	364.5	fail	NA	NA	NA	NA	NA	NA	NA	NA	UNK	0	24.4899
SL11B_006572	GITAMKRTAFGIEGR	12	80858.5	1.5	71204.3	0.375876	Yes	8	fail	NA	49585.3	0	NA	364.5	fail	NA	NA	NA	NA	NA	NA	NA	NA	UNK	0	20.2388
SL11B_006573	GKWAEAPHVDGIEGR	27	82503.7	364.5	80536.7	0.855879	Yes	9	pass	11607	69439.7	3	0.832848	1093.5	pass	740.752	3.03589e-05	0.155977	0.632553	0.917044	3.4926e-15	0.291869	2.21487	HQ_CLV	0	31.8271
SL11B_006574	GPSIIPTGLVGIEGR	26	108674	13.5	107576	0.857066	Yes	9	pass	4192.91	95804.7	2	0.956235	1093.5	pass	339.521	2.08351e-08	0.0979323	0.239768	0.865944	3.64144e-13	0.320968	2.57551	HQ_CLV	1	37.0656
SL11B_006578	GTTTIIRDAMGIEGR	18	115574	0.5	110822	0.524839	Yes	6	pass	NA	100861	0	NA	40.5	pass	40.0277	1.28275e-07	0.0805688	0.110353	0.855423	9.20894e-13	0.194419	0.642578	HQ_CLV	1	22.7278
SL11B_006579	GYIAMTVMPAGIEGR	24	98913.6	4.5	97995.9	0.690369	Yes	8	pass	NA	75674.4	0	NA	364.5	pass	394.064	0.00111788	0.179505	0.741103	0.987862	3.73671e-15	0.265902	1.62619	HQ_CLV	1	26.9169
SL11B_006580	GYNPWLRNQIGIEGR	24	103982	13.5	95539.5	0.879883	Yes	8	pass	NA	75029.3	0	NA	364.5	pass	296.35	0.00501911	0.240997	1.33583	1.00703	7.93241e-13	0.349117	2.80331	CLV	1	34.6681
SL11B_006581	GLGNISGLTSGIEGR	27	226658	40.5	224941	0.748052	Yes	9	pass	56673.4	197821	3	0.713512	1093.5	pass	797.861	6.73696e-07	0.118597	0.365698	0.89019	1.01065e-16	0.244512	1.55444	HQ_CLV	0	27.4674
SL11B_006583	GVVRSEPLFWGIEGR	24	80817.9	0	78736.9	0.693072	Yes	8	pass	NA	77209.9	0	NA	364.5	pass	262.565	1.87668e-08	0.0922926	0.195912	0.856179	2.4338e-15	0.225926	1.17398	HQ_CLV	1	26.3877
SL11B_006584	GYPLQFIKYDGIEGR	27	175703	4.5	173762	0.948672	Yes	9	pass	8918.92	161650	3	0.944826	1093.5	pass	326.653	1.53382e-11	0.0728097	0.137832	0.808038	1.21154e-12	0.330981	2.84827	HQ_CLV	1	40.9611
SL11B_006586	GMIALTEQNFGIEGR	20	137841	1.5	137208	0.857106	Yes	7	pass	NA	129540	0	NA	121.5	pass	27.3306	6.16741e-11	0.0621664	0.0734286	0.739765	4.97244e-09	0.329669	2.06495	HQ_CLV	1	44.564
SL11B_006587	GQFVSVYHESGIEGR	12	132684	0	121934	0.74873	Yes	4	pass	NA	120452	0	NA	4.5	pass	2.31809	6.27542e-08	0.0639677	0.0450105	0.68937	6.69767e-06	0.299293	0.985337	HQ_CLV	1	43.4154
SL11B_006589	GWLRTPGQLMGIEGR	25	106096	1.5	104505	0.781357	Yes	9	pass	NA	97672.9	1	NA	1093.5	pass	258.966	3.30955e-10	0.0776885	0.144852	0.840048	1.07642e-13	0.279906	1.88034	HQ_CLV	1	33.3202
SL11B_006591	GHGFHDLTFHGIEGR	21	249127	13.5	236783	0.872676	Yes	9	pass	19300.7	203543	2	0.905176	1093.5	pass	244.923	0.000101185	0.139237	0.387737	0.760664	4.91269e-10	0.31259	1.95425	HQ_CLV	1	41.0944
SL11B_006593	GHVFFSVAKMGIEGR	23	47753.2	121.5	46180.5	0.672244	Yes	8	pass	NA	42362.3	0	NA	364.5	pass	259.081	0.0167761	0.264437	1.5384	0.765223	5.50091e-13	0.246039	1.33178	NOC	0	32.1526
SL11B_006594	GIISLHMVHPGIEGR	24	37757.3	0	33124.1	0.732808	Yes	8	pass	NA	28318.5	0	NA	364.5	pass	254.932	6.18998e-05	0.159655	0.58626	0.872809	7.14618e-14	0.26973	1.67334	HQ_CLV	0	30.9036
SL11B_006597	GMQVHHFFPNGIEGR	24	63573.2	1.5	61607.6	0.637349	Yes	8	pass	NA	47257.4	0	NA	364.5	pass	465.326	0.00151233	0.170809	0.671038	1.0161	2.49019e-16	0.24144	1.34074	HQ_CLV	0	23.7615
SL11B_006599	GPLFFPAVNYGIEGR	24	117298	4.5	114080	0.769906	Yes	8	pass	NA	86350	0	NA	364.5	pass	252.48	5.44854e-05	0.158358	0.576779	0.855554	1.14523e-13	0.270371	1.68131	HQ_CLV	0	31.6018
SL11B_006600	GQWPIQSMAIGIEGR	24	95107.5	4.5	93591.9	0.739427	Yes	8	pass	NA	78021.2	0	NA	364.5	pass	288.071	7.1502e-05	0.156248	0.561507	0.91752	3.96802e-14	0.275785	1.74931	HQ_CLV	0	30.0576
SL11B_006601	GRDMDSSAVSGIEGR	24	22895.4	0	21771.5	0.651197	Yes	9	pass	NA	20790.4	1	NA	1093.5	pass	219.15	0.0119889	0.265862	1.6257	0.677757	1.30478e-14	0.193364	0.859958	NOC	0	28.5299
SL11B_006602	GLVAHFLPTMGIEGR	27	99237	1.5	97864.4	0.893681	Yes	9	pass	10404.8	91673.4	3	0.886501	1093.5	pass	315.546	8.72396e-10	0.08819	0.202215	0.758026	2.10118e-13	0.287467	2.14857	HQ_CLV	1	37.9231
SL11B_006604	GNNYLFGSFAGIEGR	24	154889	13.5	146503	0.915299	Yes	8	pass	NA	117701	0	NA	364.5	pass	211.805	0.000216573	0.18442	0.782247	0.929873	4.30458e-12	0.350033	2.81804	HQ_CLV	0	37.6431
SL11B_006605	GTNSRDYKYTGIEGR	26	56683.7	13.5	56312.8	0.651339	Yes	9	pass	15186.8	52352.1	2	0.709909	1093.5	pass	629.489	5.24512e-10	0.0742357	0.137774	0.883035	2.46227e-17	0.21571	1.16327	HQ_CLV	1	24.4283
SL11B_006606	GVFGIVPTNEGIEGR	15	206829	1.5	204880	0.670876	Yes	5	pass	NA	195147	0	NA	13.5	pass	10.2331	7.32882e-08	0.0748676	0.0784722	0.826103	1.04186e-08	0.268875	1.01211	HQ_CLV	1	32.5474
SL11B_006607	GWVMFQDHDLGIEGR	24	40822.7	40.5	38987.7	0.680331	Yes	8	pass	NA	31752.3	0	NA	364.5	pass	289.526	9.4137e-06	0.133276	0.40854	0.864048	4.39981e-15	0.234344	1.2631	HQ_CLV	0	27.1217
SL11B_006608	GDFYFGASKTGIEGR	22	70934.5	1.5	70237.4	0.820556	Yes	8	pass	NA	67038.8	0	NA	364.5	pass	71.7149	2.20765e-11	0.0635483	0.0848062	0.79971	4.62982e-11	0.305021	1.9538	HQ_CLV	0	38.1415
SL11B_006609	GMNPFRQWPIGIEGR	22	86158.6	0.5	85699.6	0.657248	Yes	8	pass	NA	73336.2	0	NA	364.5	pass	183.683	0.000207886	0.146907	0.453214	0.971619	2.10704e-13	0.279342	1.63867	HQ_CLV	1	28.7501
SL11B_006610	GQRLHTIISHGIEGR	24	47743.5	0.5	46554.9	0.303625	Yes	8	pass	NA	34553.1	0	NA	364.5	pass	NA	NA	NA	NA	1.11007	1.82199e-23	0.126642	0.368876	NOC	1	11.4084
SL11B_006611	GTIMQVMWNGGIEGR	18	37625.9	0.5	37047.1	0.522847	Yes	8	pass	NA	27947.8	0	NA	364.5	pass	2863.08	0.569785	0.257791	1.12975	1.03989	3.63989e-12	0.257289	1.12536	NOC	0	24.7418
SL11B_006612	GYPYIFSDIHGIEGR	24	137449	13.5	136343	0.910738	Yes	8	pass	NA	126650	0	NA	364.5	pass	139.578	1.25387e-11	0.0670225	0.103316	0.787379	4.6055e-12	0.29738	2.034	HQ_CLV	1	37.7683
SL11B_006613	GIYAMIHKFAGIEGR	24	31928.9	0.5	29236.9	0.776792	Yes	8	pass	NA	17690.4	0	NA	364.5	pass	951.342	0.539757	0.615689	8.71868	1.33378	9.46555e-12	0.521981	6.26668	NOC	0	39.1355
SL11B_006614	GMRQYQHRISGIEGR	13	26253.3	40.5	25621.1	0.324493	Yes	7	fail	NA	13766.1	0	NA	121.5	fail	NA	NA	NA	NA	NA	NA	NA	NA	UNK	1	15.4736
SL11B_006615	GNGSEGSHAIGIEGR	21	59092.5	0	53849.8	0.690992	Yes	7	pass	NA	53849.8	0	NA	121.5	pass	67.2608	2.13349e-07	0.105789	0.223826	0.770202	7.84833e-13	0.22149	0.981159	HQ_CLV	1	28.7574
SL11B_006616	GPLPDERDGAGIEGR	13	40805.2	1.5	40665.9	0.363767	Yes	8	fail	NA	36562.5	0	NA	364.5	fail	NA	NA	NA	NA	NA	NA	NA	NA	UNK	1	17.1179
SL11B_006617	GPMEYDPTRSGIEGR	19	34009.9	40.5	32509.4	0.41133	Yes	8	fail	NA	29668.8	0	NA	364.5	fail	NA	NA	NA	NA	NA	NA	NA	NA	UNK	1	17.3971
SL11B_006619	GADDDYVIIAGIEGR	25	22265.9	1.5	21547.3	0.769151	Yes	9	pass	NA	16493.5	1	NA	1093.5	pass	443.835	0.005785	0.231798	1.28952	0.902948	4.78516e-13	0.322345	2.49376	CLV	0	35.6992
SL11B_006620	GHFGMVQAISGIEGR	27	124851	40.5	122867	0.841601	Yes	9	pass	19462	102778	3	0.810641	1093.5	pass	875.75	0.00105839	0.203895	1.0809	1.02037	1.329e-15	0.311861	2.5287	HQ_CLV	1	30.5636
SL11B_006623	GPQRPFSHYDGIEGR	24	47343.5	13.5	45818.7	0.352559	Yes	8	pass	NA	31084.6	0	NA	364.5	pass	NA	NA	NA	NA	1.22762	1.02222e-22	0.151103	0.525141	NOC	1	12.3087
SL11B_006624	GDGDRLANQTGIEGR	27	75517.1	13.5	73533	0.678512	Yes	9	pass	23640	51204.9	3	0.538325	1093.5	pass	1685.42	0.0233249	0.228951	1.36289	1.06551	6.19535e-18	0.26111	1.77264	CLV	1	24.5057
SL11B_006625	GEDRYGIRYYGIEGR	23	90516.5	13.5	84575.1	0.747197	Yes	8	pass	NA	65151.6	0	NA	364.5	pass	161.135	1.46568e-05	0.137212	0.414197	0.853906	1.43055e-12	0.28798	1.82451	HQ_CLV	0	33.725
SL11B_006627	GLLPAEIGQHGIEGR	21	173664	0	165945	0.719839	Yes	7	pass	NA	161094	0	NA	121.5	pass	72.6269	1.60732e-13	0.0464068	0.0430718	0.841037	2.21126e-12	0.255765	1.30832	HQ_CLV	1	30.4107
SL11B_006628	GVKTGQTMLRGIEGR	27	125691	0.5	118725	0.90655	Yes	9	pass	11094.9	108984	3	0.898197	1093.5	pass	498.971	7.47881e-11	0.0785768	0.160532	0.85524	2.0775e-14	0.29355	2.24046	HQ_CLV	1	34.3237
SL11B_006629	GGQRDFGNYTGIEGR	24	98804.1	1.5	94457.4	0.779438	Yes	8	pass	NA	84200.6	0	NA	364.5	pass	207.337	9.04326e-10	0.0818024	0.153908	0.842426	5.74362e-14	0.257667	1.52702	HQ_CLV	1	30.5863
SL11B_006630	GGWAGDHSWRGIEGR	24	70409.5	1.5	70066.8	0.505624	Yes	8	pass	NA	61564	0	NA	364.5	pass	515.898	0.000202086	0.131587	0.398246	0.941724	9.15137e-18	0.192586	0.853054	HQ_CLV	0	20.4503
SL11B_006631	GHQWRTQSLDGIEGR	11	13449.7	0.5	11442.5	0.560022	No	6	fail	NA	NA	0	NA	364.5	fail	NA	NA	NA	NA	NA	NA	NA	NA	UNK	1	32.723
SL11B_006632	GLAYMQADIHGIEGR	21	74859.8	0	71771.3	0.465105	Yes	7	pass	NA	69188.7	0	NA	121.5	pass	97.9446	0.000324626	0.173109	0.599334	0.74716	1.26102e-16	0.135886	0.369299	NOC	1	18.187
SL11B_006636	GGPDRDFPDSGIEGR	27	85640.9	364.5	72990.4	0.705604	Yes	9	pass	21488.1	58293.1	3	0.631379	1093.5	pass	865.714	0.00103186	0.204079	1.08286	0.84103	1.18315e-15	0.255804	1.70133	HQ_CLV	0	30.4155
SL11B_006637	GKPWHFDHSHGIEGR	24	46798.9	0	45477.3	0.525465	Yes	8	pass	NA	44465.8	0	NA	364.5	pass	419.835	0.00278595	0.193605	0.862104	0.802281	1.15589e-17	0.165809	0.63233	NOC	0	20.6672
SL11B_006638	GFGKETYVPFGIEGR	18	131490	0	129092	0.895246	Yes	6	pass	NA	125260	0	NA	40.5	pass	15.5284	1.00479e-10	0.0594201	0.0600228	0.762707	4.10456e-08	0.346064	2.03593	HQ_CLV	1	45.3731
SL11B_006639	GHGRDYWYAVGIEGR	18	16125.1	40.5	15935.3	0.460443	Yes	7	fail	NA	12465.5	0	NA	121.5	fail	NA	NA	NA	NA	NA	NA	NA	NA	UNK	0	19.6652
SL11B_006640	GTIMAMALHEGIEGR	15	74142.9	0	72299.9	0.883994	Yes	5	pass	NA	70305.6	0	NA	13.5	pass	4.96078	1.2656e-10	0.0495896	0.0344278	0.69497	1.88748e-06	0.345897	1.67503	HQ_CLV	1	49.7716
SL11B_006642	GQFMANFMMPGIEGR	24	61695.7	0	60220.1	0.701115	Yes	8	pass	NA	58665	0	NA	364.5	pass	226.843	3.95195e-08	0.0994567	0.227508	0.822103	5.4182e-15	0.225134	1.16577	HQ_CLV	1	27.3852
SL11B_006643	GHANGLDLDVGIEGR	22	26208.5	13.5	24645.9	0.49561	Yes	8	pass	NA	21172.9	0	NA	364.5	pass	370.631	0.00317317	0.145244	0.443012	0.961129	3.23432e-16	0.199538	0.836125	HQ_CLV	1	20.7608
SL11B_006644	GSGYTTHFVAGIEGR	22	81791.1	0	80247.1	0.602042	Yes	8	pass	NA	76228.6	0	NA	364.5	pass	171.505	5.99859e-06	0.112168	0.264216	0.84963	9.72185e-15	0.208998	0.917287	HQ_CLV	0	24.5988
SL11B_006645	GANGPFKINSGIEGR	27	88909	0	85416.2	0.821585	Yes	9	pass	15239.6	82042	3	0.814247	1093.5	pass	432.122	5.43529e-09	0.0972311	0.245801	0.782758	5.37418e-15	0.253694	1.67338	HQ_CLV	1	32.4103
SL11B_006646	GFESHETDSRGIEGR	12	71412.6	0	68944.3	0.806062	Yes	4	pass	NA	68944.3	0	NA	4.5	pass	2.00974	6.91437e-11	0.0339193	0.0126557	0.661529	1.74769e-05	0.318182	1.11364	HQ_CLV	1	48.098
SL11B_006647	GGDRKHSVFWGIEGR	23	51492.1	13.5	51211.9	0.585058	Yes	8	pass	NA	29609.1	0	NA	364.5	pass	NA	NA	NA	NA	1.1375	6.82145e-15	0.295024	1.91486	NOC	0	25.9362
SL11B_006648	GHVWPWVIQAGIEGR	16	30125.4	4.5	29538.2	0.51316	Yes	6	pass	NA	27207.1	0	NA	121.5	pass	97.8874	0.0137014	0.228345	0.782119	0.766208	3.91134e-10	0.214749	0.691756	NOC	0	28.0275
SL11B_006649	GIDRFESLAMGIEGR	7	91199	0	89071	0.551531	Yes	3	pass	NA	89071	0	NA	1.5	pass	0.672047	2.18643e-06	0.035689	0.00764224	0.716259	0.000786949	0.303881	0.554063	HQ_CLV	1	42.4262
SL11B_006650	GLALGNVHFNGIEGR	27	164375	4.5	159275	0.813604	Yes	9	pass	29688.3	144597	3	0.794682	1093.5	pass	617.114	3.26444e-10	0.0828674	0.178542	0.902862	1.30057e-15	0.275698	1.97624	HQ_CLV	1	30.536
SL11B_006651	GNTLMMMQREGIEGR	13	124806	0.5	119980	0.606122	Yes	5	pass	NA	108014	0	NA	13.5	pass	7.39196	0.000432719	0.13303	0.212364	0.883138	2.00377e-07	0.301841	1.0933	HQ_CLV	1	34.1783
SL11B_006652	GQFVQAGIPAGIEGR	27	181601	0	177556	0.949496	Yes	9	pass	8967.33	177556	3	0.949496	1093.5	pass	223.623	6.30045e-08	0.110576	0.317906	0.694111	1.6678e-12	0.288389	2.16237	HQ_CLV	1	41.5479
SL11B_006654	GTFLMSFRIPGIEGR	21	59747.4	1.5	56746.2	0.619292	Yes	9	pass	24155.2	44231.2	2	0.453888	1093.5	pass	765.952	0.0132275	0.220724	0.974378	0.847655	1.1533e-12	0.248867	1.2387	CLV	0	29.3595
SL11B_006655	GVTFFQMTDFGIEGR	3	14221.8	364.5	12022.5	0	No	1	fail	NA	NA	0	NA	364.5	fail	NA	NA	NA	NA	NA	NA	NA	NA	UNK	1	16.6578
SL11B_006656	GYDAQWVPVFGIEGR	22	80255.1	4.5	79574.7	0.727621	Yes	8	pass	NA	66748.7	0	NA	364.5	pass	150.294	0.000452576	0.168416	0.59564	0.965207	2.35006e-12	0.314337	2.07496	HQ_CLV	1	32.5667
SL11B_006657	GAAGLPSGSKGIEGR	24	59453.6	13.5	58168.6	0.454458	Yes	8	pass	NA	50564.5	0	NA	364.5	pass	690.804	6.49123e-05	0.0992264	0.226455	0.987555	3.26184e-20	0.156898	0.566188	HQ_CLV	1	15.8875
SL11B_006658	GFDRDFMKHVGIEGR	24	179974	0.5	173964	0.785701	Yes	8	pass	NA	157172	0	NA	364.5	pass	202.27	2.0309e-09	0.0856969	0.168911	0.870305	1.51855e-13	0.278744	1.78706	HQ_CLV	1	32.0283
SL11B_006659	GGMLHTMVVSGIEGR	27	88432.7	4.5	88030.8	0.85392	Yes	9	pass	12859.6	78324.7	3	0.835817	1093.5	pass	602.761	1.73173e-08	0.101631	0.26855	0.906247	4.24962e-15	0.290824	2.19905	HQ_CLV	1	32.091
SL11B_006660	GLINFTPHVIGIEGR	24	84606.1	13.5	83026.4	0.704078	Yes	8	pass	NA	74569.7	0	NA	364.5	pass	345.278	1.51904e-05	0.129691	0.386857	0.958537	1.74838e-15	0.249099	1.42716	HQ_CLV	1	25.9874
SL11B_006663	GRHFDNDVGMGIEGR	20	61345.3	0.5	57318.2	0.642078	Yes	8	pass	NA	48398.1	0	NA	364.5	pass	375.125	0.00225555	0.191486	0.69667	0.896549	4.67198e-12	0.264822	1.33248	HQ_CLV	0	29.5379
SL11B_006664	GVFFRHTQFTGIEGR	1	18237.8	364.5	NA	NA	NA	1	fail	NA	NA	0	NA	364.5	fail	NA	NA	NA	NA	NA	NA	NA	NA	UNK	1	NA
SL11B_006665	GVTYVYGSALGIEGR	21	153395	13.5	150759	0.717345	Yes	7	pass	NA	128742	0	NA	121.5	pass	103.002	2.51227e-05	0.135499	0.367198	0.933228	1.22411e-12	0.274872	1.5111	HQ_CLV	1	29.4539
SL11B_006666	GYPFSMSAKFGIEGR	3	20187.5	364.5	17975.1	0	Yes	1	fail	NA	NA	0	NA	364.5	fail	NA	NA	NA	NA	NA	NA	NA	NA	UNK	1	12.1604
SL11B_006671	GPVFPQWSADGIEGR	25	57287.3	0	55417.5	0.678796	Yes	9	pass	NA	54815.6	1	NA	1093.5	pass	308.394	1.58506e-08	0.0922827	0.204386	0.806388	1.87499e-15	0.223716	1.20118	HQ_CLV	1	27.743
SL11B_006673	GDWGTLTVWSGIEGR	4	45153.2	40.5	35186.6	0.26059	Yes	2	fail	NA	NA	0	NA	364.5	fail	NA	NA	NA	NA	NA	NA	NA	NA	UNK	0	36.5369
SL11B_006674	GFDGEVISAFGIEGR	6	77236.4	1.5	71538.2	0.243208	Yes	4	fail	NA	NA	0	NA	40.5	fail	NA	NA	NA	NA	NA	NA	NA	NA	UNK	1	16.955
SL11B_006675	GGFVIEAEPNGIEGR	12	102683	0	100331	0.70811	Yes	4	pass	NA	96303.9	0	NA	4.5	pass	2.73083	3.5474e-07	0.0743163	0.0607521	0.71017	2.23552e-06	0.27515	0.832782	HQ_CLV	0	38.7442
SL11B_006676	GLIWSDRQMIGIEGR	24	81824.5	0	81410.4	0.798188	Yes	8	pass	NA	77168.8	0	NA	364.5	pass	218.305	2.23128e-09	0.0852181	0.167029	0.841449	4.59045e-14	0.254662	1.49161	HQ_CLV	1	30.2646
SL11B_006679	GPVWLQHDRMGIEGR	24	101407	0.5	99641	0.736221	Yes	8	pass	NA	85205	0	NA	364.5	pass	323.507	1.16097e-05	0.130347	0.390775	0.954823	4.09905e-15	0.258114	1.53233	HQ_CLV	1	27.0327
SL11B_006681	GVYNGFAKAHGIEGR	27	87676.9	1.5	85202	0.82367	Yes	9	pass	15023.6	77506.2	3	0.806162	1093.5	pass	664.705	5.61937e-08	0.106838	0.296772	0.886928	1.06082e-15	0.268538	1.87492	HQ_CLV	0	30.2773
SL11B_006682	GYTARETEWDGIEGR	6	23602.3	0	21153.2	0.279262	Yes	3	pass	NA	18913.5	0	NA	4.5	pass	17.2782	0.434038	0.180258	0.162465	0.969427	6.17098e-05	0.192314	0.184922	CLV	0	19.8379
SL11B_006683	GAAWSKVSHWGIEGR	13	97941.1	4.5	94235.9	0.581665	Yes	6	fail	NA	77145.4	0	NA	364.5	fail	NA	NA	NA	NA	NA	NA	NA	NA	UNK	0	29.2581
SL11B_006684	GDVHHRWNSDGIEGR	27	30023.6	0	28820.6	0.610304	Yes	9	pass	15270.3	24696.6	3	0.381683	1093.5	pass	1583.93	0.00653767	0.19369	0.975413	0.90639	4.30497e-18	0.218861	1.2454	NOC	0	24.1464
SL11B_006686	GFERFPMLWDGIEGR	12	61236.6	0	51623.7	0.812297	Yes	4	pass	NA	51367.3	0	NA	4.5	pass	2.3269	3.55894e-05	0.122311	0.164561	0.735869	2.7482e-05	0.371897	1.52138	HQ_CLV	0	50.5385
SL11B_006687	GHTKMNYFVFGIEGR	23	41804.5	13.5	40362.5	0.784357	Yes	8	fail	NA	35162.3	0	NA	364.5	fail	NA	NA	NA	NA	NA	NA	NA	NA	UNK	0	31.5925
SL11B_006688	GLDYLRYTAMGIEGR	24	146339	13.5	144689	0.83686	Yes	8	pass	NA	134489	0	NA	364.5	pass	202.289	1.38804e-07	0.109002	0.273271	0.821306	1.88719e-13	0.265787	1.62478	HQ_CLV	1	32.3614
SL11B_006691	GAAITNRFTVGIEGR	25	118368	4.5	117448	0.733996	Yes	9	pass	NA	109142	1	NA	1093.5	pass	374.928	4.41371e-09	0.082338	0.162709	0.901785	7.0806e-15	0.265528	1.69212	HQ_CLV	1	29.4447
SL11B_006693	GARFMQWQTEGIEGR	12	52680.8	0.5	50952.9	0.553562	Yes	4	pass	NA	45947.2	0	NA	4.5	pass	6.1257	0.00145601	0.140672	0.217676	0.90814	8.79079e-08	0.255121	0.715956	HQ_CLV	1	28.0928
SL11B_006695	GGEGAFPIQPGIEGR	21	137431	0.5	136919	0.920143	Yes	7	pass	NA	130187	0	NA	121.5	pass	41.229	1.48185e-12	0.053621	0.0575043	0.770519	1.33041e-09	0.335502	2.25123	HQ_CLV	1	43.5423
SL11B_006696	GPNRAGMVLYGIEGR	11	43716.5	40.5	41978.3	0.497738	Yes	6	fail	NA	NA	0	NA	364.5	fail	NA	NA	NA	NA	NA	NA	NA	NA	UNK	1	28.3685
SL11B_006698	GFMHAGLRLDGIEGR	27	112936	40.5	109975	0.948233	Yes	9	pass	5693.06	98530.2	3	0.94222	1093.5	pass	411.551	3.68919e-07	0.122605	0.390831	0.815466	4.52153e-13	0.319794	2.65897	HQ_CLV	1	39.2161
SL11B_006699	GFYEDITYLAGIEGR	5	10171.5	0.5	8153.34	0.492327	No	4	fail	NA	NA	0	NA	40.5	fail	NA	NA	NA	NA	NA	NA	NA	NA	UNK	1	57.6996
SL11B_006701	GMLIMNAHQRGIEGR	27	275300	13.5	274224	0.950928	Yes	9	pass	13456.8	249491	3	0.946063	1093.5	pass	560.773	1.49455e-06	0.132368	0.455555	0.901572	5.44189e-14	0.322483	2.70388	HQ_CLV	0	35.769
SL11B_006703	GTVVMHETHYGIEGR	5	83539	0	76583.2	0.282072	Yes	2	pass	NA	76583.2	0	NA	0.5	fail	NA	NA	NA	NA	NA	NA	NA	NA	UNK	1	27.5236
SL11B_006704	GEHITDAGSTGIEGR	27	36970.5	40.5	35920.4	0.788624	Yes	9	pass	7592.72	29785.6	3	0.745088	1093.5	pass	909.466	9.5756e-05	0.161211	0.675718	0.971727	2.44409e-16	0.27681	1.99221	HQ_CLV	1	28.4864
SL11B_006705	GLQQFIPHGTGIEGR	24	198817	0.5	197897	0.803291	Yes	8	pass	NA	177551	0	NA	364.5	pass	235.68	5.4637e-08	0.100626	0.232887	0.892891	6.77614e-14	0.275243	1.74245	HQ_CLV	0	30.8261
SL11B_006707	GNRRDIRVIMGIEGR	21	66022.9	0.5	63434.4	0.45203	Yes	8	pass	NA	55531.8	0	NA	364.5	pass	225.401	8.64296e-05	0.124716	0.311082	0.843873	1.49493e-16	0.154826	0.479422	HQ_CLV	1	18.3471
SL11B_006708	GPMTARPHFVGIEGR	21	46245	40.5	44309.1	0.423771	Yes	7	pass	NA	32604.4	0	NA	121.5	pass	NA	NA	NA	NA	1.02443	3.86061e-17	0.175313	0.614691	NOC	0	17.1131
SL11B_006710	GAWIFGDGRIGIEGR	21	39708.1	0	34807	0.500866	Yes	7	pass	NA	28948.1	0	NA	121.5	pass	791.143	0.411317	0.211362	0.893477	1.02766	1.67448e-15	0.213648	0.912911	CLV	0	20.7898
SL11B_006711	GEAITVGVHHGIEGR	21	99880.6	13.5	97485.5	0.490981	Yes	7	pass	NA	86039.2	0	NA	121.5	pass	199.707	6.40385e-05	0.105386	0.222123	0.982939	1.51232e-16	0.180448	0.651229	HQ_CLV	1	18.358
SL11B_006712	GIEMIPQFAFGIEGR	6	38670.4	0	37663	0.179252	Yes	3	pass	NA	35640.5	0	NA	1.5	pass	3.44314	0.0451853	0.0970873	0.0471298	0.911886	1.41436e-05	0.133901	0.0896472	CLV	1	14.6839
SL11B_006713	GKHMFAFAAAGIEGR	14	67270.4	0.5	66234.8	0.477975	Yes	5	pass	NA	61189	0	NA	13.5	pass	17.5582	0.00629196	0.160468	0.334748	0.86273	3.47698e-10	0.192559	0.482025	CLV	0	22.3197
SL11B_006714	GMEDTPFPHAGIEGR	15	36514.5	1.5	34757.2	0.389551	Yes	5	pass	NA	32328.8	0	NA	13.5	pass	23.1742	7.57981e-06	0.0749543	0.0786541	0.896355	1.25043e-12	0.148208	0.307519	HQ_CLV	1	16.5346
SL11B_006715	GPHVSHNTNIGIEGR	23	62315.7	0	57462.8	0.42609	Yes	8	pass	NA	56084.7	0	NA	364.5	pass	376.574	0.000347751	0.161404	0.57313	0.795411	1.20828e-18	0.13703	0.413096	NOC	1	17.2275
SL11B_006716	GQANEILMPTGIEGR	10	96678.6	0	92612.1	0.521381	Yes	4	pass	NA	88354.9	0	NA	4.5	pass	2.61435	4.83331e-05	0.0856849	0.0660772	0.810743	3.44883e-06	0.255248	0.586362	HQ_CLV	1	31.4832
SL11B_006717	GVIMMWAVHSGIEGR	19	28590.4	4.5	22973.2	0.6658	Yes	8	pass	NA	16305.5	1	NA	1093.5	pass	794.451	0.0907836	0.31538	1.79036	0.96636	9.3319e-10	0.364743	2.39467	CLV	0	37.744
SL11B_006720	GETFPLELNQGIEGR	17	101408	0.5	98627.9	0.752197	Yes	6	pass	NA	87265	0	NA	40.5	pass	18.1529	1.35611e-06	0.101554	0.16501	0.826375	1.03342e-08	0.317798	1.61593	HQ_CLV	1	38.4569
SL11B_006722	GNKPHDTMEFGIEGR	11	49165	0.5	47789.8	0.415057	Yes	4	pass	NA	45912	0	NA	4.5	pass	6.05349	0.000147175	0.0863087	0.074492	0.904128	3.5258e-08	0.200085	0.40034	HQ_CLV	1	22.1302
SL11B_006723	GTYILGMDVPGIEGR	25	260434	13.5	252353	0.685939	Yes	9	pass	NA	212923	1	NA	1093.5	pass	503.295	5.78883e-05	0.139005	0.463739	0.968447	1.81275e-15	0.268272	1.72728	HQ_CLV	1	27.7013
SL11B_006724	GVVPSKFDPWGIEGR	27	325142	0.5	321348	0.733638	Yes	9	pass	85595	304939	3	0.719305	1093.5	pass	641.439	4.17223e-11	0.0747477	0.145268	0.840596	5.21672e-17	0.224702	1.31277	HQ_CLV	1	26.7313
SL11B_006725	GDALAYPDVTGIEGR	20	145612	4.5	134921	0.633102	Yes	8	pass	NA	98923.4	0	NA	364.5	pass	531.358	0.156705	0.304428	1.76085	1.10986	2.26689e-12	0.314679	1.88144	CLV	0	28.3532
SL11B_006726	GDLWEYHRVFGIEGR	6	42098	0	34573.1	0.532597	Yes	2	pass	NA	34573.1	0	NA	0.5	pass	0.457645	0.0072309	0.140794	0.0991152	0.736101	0.00260525	0.324765	0.52736	CLV	0	44.1196
SL11B_006728	GIIRYGFSSNGIEGR	7	128475	13.5	123114	0.386659	Yes	6	fail	NA	89983.3	0	NA	40.5	fail	NA	NA	NA	NA	NA	NA	NA	NA	UNK	1	28.4248
SL11B_006729	GPLPSSDTHYGIEGR	24	53980.7	364.5	50561.9	0.331786	Yes	8	pass	NA	41494.7	0	NA	364.5	pass	NA	NA	NA	NA	1.06801	2.57131e-21	0.151587	0.528511	NOC	0	14.1935
SL11B_006730	GRQLLLPFFNGIEGR	20	6821.66	0	5759.15	0.639181	No	8	fail	NA	4949.41	0	NA	364.5	fail	NA	NA	NA	NA	NA	NA	NA	NA	UNK	0	34.7553
SL11B_006731	GANEKWSKADGIEGR	8	80759.5	0.5	79050.4	0.186685	Yes	5	fail	NA	69744.1	0	NA	13.5	fail	NA	NA	NA	NA	NA	NA	NA	NA	UNK	1	10.0146
SL11B_006732	GEQLWYGGPYGIEGR	21	73042.1	1.5	72733.1	0.710185	Yes	7	pass	NA	65600.7	0	NA	121.5	pass	76.5099	2.26446e-07	0.104141	0.216908	0.83527	2.71148e-12	0.256836	1.3193	HQ_CLV	0	30.7489
SL11B_006733	GHIMANLSPSGIEGR	27	73858.6	4.5	73282.9	0.868472	Yes	9	pass	9638.75	59216.3	3	0.837228	1093.5	pass	599.588	0.00150499	0.229622	1.37088	0.943167	3.1862e-13	0.36424	3.44945	HQ_CLV	0	38.6189
SL11B_006734	GVGVSMSVGDGIEGR	26	84195.8	4.5	82238.9	0.618822	Yes	9	pass	24616.2	78254.9	2	0.685436	1093.5	pass	681.475	1.83574e-08	0.0876434	0.192034	0.870633	6.14711e-18	0.200616	1.00617	HQ_CLV	1	23.0426
SL11B_006736	GAQNRLAWFDGIEGR	25	151199	0.5	142835	0.685824	Yes	9	pass	NA	132277	1	NA	1093.5	pass	360.8	3.24717e-12	0.0578772	0.0803945	0.866121	1.51789e-15	0.238035	1.35986	HQ_CLV	1	27.4829
SL11B_006737	GTFISATQYRGIEGR	24	162387	13.5	160102	0.63983	Yes	9	pass	NA	129425	1	NA	1093.5	pass	743.779	0.0177634	0.209963	1.01394	1.07258	4.88031e-16	0.262837	1.58892	CLV	1	24.5052
SL11B_006738	GDQYQPTFPAGIEGR	21	50960.8	0	46600.1	0.497168	Yes	7	pass	NA	36146.4	0	NA	121.5	pass	1097.89	0.550713	0.216371	0.93633	1.0066	3.82778e-15	0.218472	0.954603	CLV	0	21.704
SL11B_006739	GPLYSSSVFSGIEGR	27	365745	4.5	354301	0.978101	Yes	9	pass	7758.86	278677	3	0.972158	1093.5	pass	397.433	3.75822e-05	0.166773	0.723148	0.903742	3.10829e-12	0.386098	3.87586	HQ_CLV	0	42.7222
SL11B_006740	GQFIHRWDTPGIEGR	27	114780	121.5	109299	0.976727	Yes	9	pass	2543.76	83804.4	3	0.969647	1093.5	pass	495.319	0.00120205	0.227214	1.34228	0.963093	1.87955e-12	0.402286	4.20767	HQ_CLV	0	41.7701
SL11B_006741	GGPFLHHWQAGIEGR	21	103676	0	100938	0.395681	Yes	7	pass	NA	86997.6	0	NA	121.5	pass	439.342	0.0333668	0.129367	0.334714	0.972005	2.88595e-18	0.145668	0.424384	CLV	0	14.9864
SL11B_006742	GLRAHMTDVKGIEGR	21	127222	4.5	120610	0.392714	Yes	8	pass	NA	107070	0	NA	364.5	pass	469.184	0.000216434	0.0934207	0.174548	0.964731	3.55369e-18	0.146122	0.427031	HQ_CLV	1	15.1464
SL11B_006743	GTHLRLDMHRGIEGR	19	54744.2	1.5	51201.9	0.57575	Yes	7	pass	NA	40700.8	0	NA	121.5	pass	155.326	0.0107421	0.18532	0.618183	0.954543	1.24766e-12	0.241552	1.05026	CLV	0	25.3055
SL11B_006744	GWPSFWVGARGIEGR	15	22697.3	0	21191.6	0.678887	Yes	5	pass	NA	20828	0	NA	13.5	pass	7.75186	8.76808e-07	0.097381	0.132763	0.735685	1.83612e-08	0.250311	0.87718	HQ_CLV	1	34.0242
SL11B_006745	GANVFMPPGAGIEGR	24	113298	4.5	108221	0.81152	Yes	8	pass	NA	89378.8	0	NA	364.5	pass	200.306	1.36872e-08	0.0953275	0.209009	0.870894	2.6447e-13	0.286409	1.88669	HQ_CLV	1	32.8868
SL11B_006746	GLHHDIEFGYGIEGR	9	60993.5	0	54942.6	0.302883	Yes	3	pass	NA	51828.8	0	NA	1.5	pass	3.72568	0.00413297	0.099312	0.078903	0.898109	1.16805e-07	0.154092	0.189955	HQ_CLV	1	17.1574
SL11B_006747	GLSIASTYSAGIEGR	23	61650.4	4.5	61447.2	0.725062	Yes	8	pass	NA	51674.5	0	NA	364.5	pass	202.353	3.56039e-06	0.119009	0.311589	0.888608	1.83066e-13	0.27056	1.61046	HQ_CLV	0	30.4477
SL11B_006749	GVGTYVHMYDGIEGR	27	98617.7	4.5	96279.4	0.94526	Yes	9	pass	5270.29	80362.1	3	0.934418	1093.5	pass	554.894	0.000208883	0.190513	0.943671	0.977092	1.4764e-13	0.364899	3.46194	HQ_CLV	0	37.3454
SL11B_006750	GDHSQWIGPHGIEGR	25	65947.3	0	63467.4	0.542558	Yes	9	pass	NA	57944.4	1	NA	1093.5	pass	468.294	5.88519e-07	0.102827	0.253762	0.845329	1.79369e-18	0.172866	0.717187	HQ_CLV	1	20.4496
SL11B_006753	GEFLAYSQLDGIEGR	18	68841	0	67604.9	0.609023	Yes	6	pass	NA	50311.1	0	NA	40.5	pass	48.292	0.0337048	0.275799	1.29311	0.878067	1.10916e-09	0.312428	1.65939	CLV	0	35.5813
SL11B_006754	GEINDGPRHTGIEGR	24	117357	0	110136	0.787495	Yes	8	pass	NA	108675	0	NA	364.5	pass	69.3919	0.00112907	0.222416	1.13778	0.616726	1.48852e-12	0.220422	1.11748	NOC	0	35.7407
SL11B_006755	GEPPRVFHLQGIEGR	17	123460	0.5	115913	0.56891	Yes	8	fail	NA	99861.9	0	NA	364.5	fail	NA	NA	NA	NA	NA	NA	NA	NA	UNK	1	24.6638
SL11B_006756	GGTFVKLGPVGIEGR	25	77916	4.5	75854.7	0.71294	Yes	9	pass	NA	68093.9	1	NA	1093.5	pass	380.476	1.57298e-09	0.0776729	0.144794	0.891684	1.82231e-15	0.247066	1.46499	HQ_CLV	1	27.7078
SL11B_006757	GLPYNRNPWLGIEGR	24	104925	4.5	102974	0.651435	Yes	8	pass	NA	85879.2	0	NA	364.5	pass	443.218	0.000636211	0.159671	0.586382	0.991764	3.8882e-16	0.240515	1.33049	HQ_CLV	1	24.2512
SL11B_006758	GQFWDHWQHRGIEGR	22	68620.3	0.5	66524	0.70894	Yes	8	pass	NA	60834.1	0	NA	364.5	pass	98.1282	2.08197e-08	0.0889981	0.166334	0.798175	1.45583e-12	0.253535	1.34988	HQ_CLV	1	31.7643
SL11B_006759	GTPTLTIQHTGIEGR	25	57324.2	0.5	56312.3	0.516815	Yes	9	pass	NA	48934.9	1	NA	1093.5	pass	692.977	1.52878e-07	0.0829064	0.164963	0.938613	2.80652e-18	0.1957	0.919162	HQ_CLV	1	20.8499
SL11B_006760	GHLFMFDGNAGIEGR	19	35390.9	1.5	31617.2	0.616942	Yes	8	pass	NA	28978.2	0	NA	364.5	pass	223.456	0.00838856	0.224278	0.905408	0.768434	2.9519e-11	0.234679	0.991337	CLV	1	30.5399
SL11B_006762	GLEHWFMVSHGIEGR	5	35531.1	0	31148.2	0.475817	Yes	3	pass	NA	31148.2	0	NA	4.5	fail	NA	NA	NA	NA	NA	NA	NA	NA	UNK	1	51.2399
SL11B_006763	GLTTLQTIVTGIEGR	27	175776	13.5	170038	0.887463	Yes	9	pass	19135.7	151348	3	0.873565	1093.5	pass	501.382	8.51701e-11	0.0790456	0.162453	0.868508	1.94514e-14	0.297269	2.29758	HQ_CLV	1	34.2275
SL11B_006764	GTMLSMMHDRGIEGR	27	144262	13.5	139341	0.927131	Yes	9	pass	10153.6	114320	3	0.911183	1093.5	pass	584.122	1.99984e-05	0.157169	0.642254	0.928806	5.68825e-14	0.332858	2.88065	HQ_CLV	0	35.8372
SL11B_006765	GVLTWPMVHWGIEGR	23	31011.2	0	27566.3	0.598367	Yes	8	pass	NA	26917.5	0	NA	364.5	pass	162.184	0.000168051	0.167682	0.618581	0.767816	8.91852e-15	0.201737	0.895352	HQ_CLV	0	26.2741
SL11B_006766	GEYAPFPFIKGIEGR	15	40048	0.5	38649.6	0.641049	Yes	5	pass	NA	36553.4	0	NA	13.5	pass	10.2767	6.1201e-06	0.108729	0.165509	0.825126	1.26987e-08	0.272741	1.04143	HQ_CLV	0	33.0545
SL11B_006768	GFRDIHRSEGGIEGR	17	56225.9	0	55250.9	0.483449	Yes	6	pass	NA	53053.7	0	NA	40.5	pass	35.9989	1.14041e-09	0.0504674	0.0407513	0.881208	1.48938e-12	0.186959	0.559261	HQ_CLV	1	21.2163
SL11B_006769	GHDMVQLVPKGIEGR	18	97184.5	0.5	96305.7	0.459878	Yes	6	pass	NA	87299.6	0	NA	40.5	pass	69.1058	3.90447e-05	0.0941203	0.150597	0.967017	2.98958e-14	0.17829	0.540387	HQ_CLV	1	18.4372
SL11B_006771	GAQSANGFPSGIEGR	22	52800.6	4.5	49528.8	0.387757	Yes	8	pass	NA	42129.2	0	NA	364.5	pass	415.843	2.99822e-05	0.0855461	0.153681	0.962681	6.74849e-19	0.147679	0.457992	HQ_CLV	1	15.3404
SL11B_006773	GFMEFTLRDSGIEGR	6	79836.5	0	73765.8	0.602038	Yes	2	pass	NA	73765.8	0	NA	0.5	pass	0.379806	9.08196e-05	0.0556548	0.0154873	0.705229	0.00370035	0.337249	0.568686	HQ_CLV	1	47.8213
SL11B_006774	GFPYHAYENHGIEGR	7	110851	0	103096	0.499376	Yes	3	pass	NA	103096	0	NA	1.5	pass	0.77092	4.43867e-05	0.0580045	0.0201871	0.732118	0.000398351	0.273615	0.449191	HQ_CLV	1	37.3731
SL11B_006775	GGNPPFFVTDGIEGR	25	203078	121.5	198137	0.44123	Yes	9	pass	NA	167731	1	NA	1093.5	pass	1189.08	0.000313556	0.110774	0.2945	0.977351	2.59209e-20	0.166567	0.665867	HQ_CLV	1	17.0427
SL11B_006776	GLHTGNIVISGIEGR	27	116706	13.5	114477	0.843945	Yes	9	pass	17864.7	99575.1	3	0.820591	1093.5	pass	481.637	4.21731e-10	0.0854556	0.189869	0.812494	5.41786e-15	0.263422	1.80416	HQ_CLV	1	32.4214
SL11B_006777	GTQVYDVIPTGIEGR	24	193089	1.5	189233	0.898679	Yes	8	pass	NA	175155	0	NA	364.5	pass	159.674	7.33748e-11	0.0731989	0.123236	0.821312	2.30926e-12	0.299885	2.06841	HQ_CLV	0	36.5129
SL11B_006778	GVEVMQSYIFGIEGR	7	94221.9	0	73439.4	0.526481	Yes	3	fail	NA	77196.3	0	NA	1.5	fail	NA	NA	NA	NA	NA	NA	NA	NA	UNK	1	40.9808
SL11B_006780	GGMNGSGPLYGIEGR	24	62341.4	13.5	60752.1	0.5988	Yes	8	pass	NA	52542.2	0	NA	364.5	pass	320.806	8.47147e-08	0.0946729	0.206148	0.883943	1.57637e-16	0.205696	0.973152	HQ_CLV	1	23.2703
SL11B_006781	GHRSEAGDVPGIEGR	18	172040	0.5	163318	0.692981	Yes	6	pass	NA	149042	0	NA	40.5	pass	24.0843	7.5021e-09	0.0766921	0.0999884	0.804123	2.93762e-10	0.262477	1.1712	HQ_CLV	0	32.6413
SL11B_006782	GIPWTHVDAGGIEGR	27	159216	0	153563	0.924866	Yes	9	pass	11537.9	142467	3	0.919014	1093.5	pass	340.376	1.96982e-08	0.103622	0.279178	0.780238	5.22631e-13	0.307934	2.4654	HQ_CLV	0	39.4666
SL11B_006783	GLINLSPNSYGIEGR	27	254979	4.5	249743	0.947683	Yes	9	pass	13065.9	221154	3	0.94092	1093.5	pass	407.618	1.11801e-08	0.100905	0.26473	0.874774	4.47599e-13	0.3429	3.05708	HQ_CLV	1	39.1987
SL11B_006785	GTAFYYADEGGIEGR	18	54133.9	4.5	52214.8	0.591261	Yes	6	pass	NA	47141.7	0	NA	40.5	pass	42.6452	0.00116253	0.173599	0.512323	0.86471	3.74003e-11	0.247509	1.04143	HQ_CLV	0	28.6233
SL11B_006786	GVFAGSIFNIGIEGR	26	21591	364.5	18811.4	0.741768	Yes	9	pass	4160.97	13071.2	2	0.681669	1093.5	pass	2615.4	0.322144	0.343618	2.95183	0.980016	2.05158e-13	0.354003	3.13295	CLV	0	36.1222
SL11B_006787	GWNHQFERHIGIEGR	9	62671.4	0	58870.2	0.46106	Yes	3	pass	NA	58870.2	0	NA	1.5	pass	1.41707	9.43179e-05	0.0967313	0.0748555	0.728785	5.5741e-06	0.206702	0.341807	HQ_CLV	1	28.3626
SL11B_006788	GELQHRVIQPGIEGR	18	172185	1.5	169035	0.849676	Yes	6	pass	NA	152514	0	NA	40.5	pass	19.3294	4.72491e-08	0.0889836	0.134608	0.809775	1.11542e-08	0.335981	1.91901	HQ_CLV	0	41.4906
SL11B_006789	GFPQAFPNQRGIEGR	26	122172	13.5	117467	0.84338	Yes	9	pass	5408.59	90442.5	2	0.940199	1093.5	pass	420.94	3.01521e-06	0.129055	0.416379	0.891581	1.17299e-13	0.314111	2.46664	HQ_CLV	0	35.2308
SL11B_006791	GLMTSVTSLSGIEGR	27	154029	0	152209	0.737311	Yes	9	pass	39983.6	132095	3	0.697312	1093.5	pass	827.904	2.17562e-08	0.0965612	0.242426	0.915654	3.03924e-17	0.23941	1.49025	HQ_CLV	1	26.1463
SL11B_006792	GNVNFLLADMGIEGR	25	101630	121.5	100091	0.665934	Yes	9	pass	NA	89306.9	1	NA	1093.5	pass	429.523	1.73286e-05	0.132536	0.421577	0.873043	2.88673e-15	0.246923	1.46331	HQ_CLV	0	28.2831
SL11B_006793	GQYPDHVMYQGIEGR	25	105657	4.5	104786	0.731627	Yes	9	pass	NA	90877	1	NA	1093.5	pass	448.977	4.1434e-06	0.118227	0.33546	0.934683	3.83402e-15	0.267738	1.7204	HQ_CLV	0	28.6447
SL11B_006796	GTMQRWDHTEGIEGR	21	40360.4	0.5	39210	0.874409	Yes	7	pass	NA	36428.6	0	NA	121.5	pass	51.0363	3.5301e-10	0.0727937	0.105979	0.785206	1.91147e-10	0.305707	1.86913	HQ_CLV	0	38.9333
SL11B_006797	GVQDLQFGMIGIEGR	22	95031	0	92942.2	0.666952	Yes	8	pass	NA	88558	0	NA	364.5	pass	116.9	3.99995e-06	0.120815	0.306521	0.793036	1.19438e-13	0.22148	1.03012	HQ_CLV	0	27.9282
SL11B_006798	GYRLQGWTRDGIEGR	24	61451.3	0.5	53176.7	0.677701	Yes	8	pass	NA	43217.2	0	NA	364.5	pass	245.218	2.81964e-05	0.151263	0.526253	0.894354	5.72083e-14	0.273498	1.72043	HQ_CLV	0	30.5805
SL11B_006799	GEHKIYLMRVGIEGR	18	56611.8	0	54083.5	0.638617	Yes	6	pass	NA	52688.6	0	NA	40.5	pass	17.1113	0.000175959	0.173235	0.510177	0.695731	5.75622e-10	0.237191	0.956409	HQ_CLV	0	34.0923
SL11B_006800	GHYPYITRMYGIEGR	19	63116.1	0	61612.9	0.335903	Yes	7	pass	NA	55189.6	0	NA	121.5	pass	946.797	0.310669	0.141658	0.361204	1.01838	5.71094e-17	0.145154	0.379253	CLV	0	14.2534
SL11B_006802	GLKYVHIFEAGIEGR	10	50576.7	0	46942.6	0.602772	Yes	4	pass	NA	46942.6	0	NA	4.5	pass	2.05268	0.000740343	0.136922	0.168729	0.708542	1.55862e-05	0.268101	0.646903	HQ_CLV	1	37.8384
SL11B_006804	GRDHWTYVGLGIEGR	14	53982.3	0	48642.7	0.355012	Yes	7	fail	NA	49157.6	0	NA	121.5	fail	NA	NA	NA	NA	NA	NA	NA	NA	UNK	1	16.0309
SL11B_006807	GAEDAMGMIHGIEGR	24	54927.6	0	53223.6	0.911295	Yes	8	pass	NA	50383.2	0	NA	364.5	pass	131.585	8.8954e-11	0.0739201	0.125676	0.778291	7.98636e-12	0.302036	2.09819	HQ_CLV	0	38.8076
SL11B_006808	GEPLVKSRAHGIEGR	26	18921.5	0.5	18308.4	0.301691	Yes	9	pass	15609.5	15184.8	2	-0.0279698	1093.5	pass	12526.6	0.445559	0.114023	0.325031	0.955885	1.2004e-25	0.106322	0.282609	NOC	1	11.1229
SL11B_006809	GGDENWEFRSGIEGR	12	21829.7	0	19501.7	0.541161	Yes	4	pass	NA	18557.7	0	NA	4.5	pass	3.82133	1.3123e-05	0.0989343	0.107668	0.773561	1.5144e-07	0.229123	0.577469	HQ_CLV	1	29.6192
SL11B_006811	GLLHIKHARPGIEGR	14	12204.1	0.5	11917.1	0.330287	No	7	fail	NA	11438.8	0	NA	121.5	fail	NA	NA	NA	NA	NA	NA	NA	NA	UNK	0	15.2286
SL11B_006813	GMYPRPMVWSGIEGR	25	125444	1.5	123790	0.757409	Yes	9	pass	NA	114181	1	NA	1093.5	pass	335.16	3.34125e-09	0.0832894	0.166491	0.896696	2.30889e-14	0.278511	1.86164	HQ_CLV	1	31.0597
SL11B_006814	GVGGWATAQFGIEGR	21	68433.2	364.5	64918	0.424071	Yes	8	pass	NA	51810.5	0	NA	364.5	pass	NA	NA	NA	NA	0.972897	4.58248e-16	0.189124	0.715355	NOC	0	19.4392
SL11B_006816	GNFHWHYGDTGIEGR	24	71157.5	13.5	70641.3	0.773405	Yes	8	pass	NA	65044.3	0	NA	364.5	pass	220.545	6.37818e-08	0.102781	0.242969	0.841307	4.76654e-14	0.255071	1.49641	HQ_CLV	0	30.3184
SL11B_006817	GPFEDHNIILGIEGR	21	70066.3	0	66942.4	0.621782	Yes	7	pass	NA	58797.9	0	NA	121.5	pass	128.92	2.25136e-05	0.122756	0.30138	0.936305	4.8872e-14	0.232258	1.07888	HQ_CLV	1	24.8058
SL11B_006818	GIVARPNTIGGIEGR	27	160555	364.5	147308	0.777665	Yes	9	pass	32751.7	102682	3	0.681038	1093.5	pass	1640.63	0.0533677	0.277104	1.99646	1.0654	3.49288e-16	0.308012	2.46666	CLV	0	28.9105
SL11B_006819	GIYDFRHEVRGIEGR	4	52828.9	0	51027.2	0.0573256	Yes	2	pass	NA	51027.2	0	NA	0.5	fail	NA	NA	NA	NA	NA	NA	NA	NA	UNK	1	7.76145
SL11B_006820	GLNGRDIPVSGIEGR	27	152822	13.5	149317	0.827096	Yes	9	pass	25817.6	115308	3	0.776099	1093.5	pass	904.17	0.00276223	0.224869	1.31472	1.01609	2.89407e-15	0.320845	2.67648	HQ_CLV	0	31.5766
SL11B_006821	GMMRHQDMRAGIEGR	24	50625.7	4.5	48799.5	0.469733	Yes	8	pass	NA	45051.7	0	NA	364.5	pass	400.471	2.04725e-06	0.105478	0.25589	0.865666	7.91849e-19	0.158579	0.578391	HQ_CLV	1	18.3188
SL11B_006822	GRPIWDQVPTGIEGR	27	138110	121.5	137098	0.901076	Yes	9	pass	13562.3	93174.8	3	0.854442	1093.5	pass	943.378	0.0267744	0.312154	2.53344	1.0733	4.70735e-14	0.381525	3.78459	CLV	1	35.5467
SL11B_006824	GDPAYDGSYQGIEGR	8	10748.5	364.5	9956	0.460278	No	7	fail	NA	7191.84	0	NA	364.5	fail	NA	NA	NA	NA	NA	NA	NA	NA	UNK	1	30.0027
SL11B_006825	GMMASADTYMGIEGR	26	64892.5	13.5	62817	0.854942	Yes	9	pass	1941.19	56322.6	2	0.965534	1093.5	pass	387.748	2.34859e-07	0.110967	0.307841	0.880541	1.66368e-13	0.3151	2.4822	HQ_CLV	1	35.7849
SL11B_006827	GTVWYDKRHVGIEGR	24	71045.4	0	67313.8	0.711805	Yes	8	pass	NA	62253.1	0	NA	364.5	pass	223.25	3.55006e-09	0.0870762	0.174392	0.857726	1.57157e-14	0.246846	1.40146	HQ_CLV	1	28.7791
SL11B_006828	GVLNHEAGHGGIEGR	13	58249	0	57276.7	0.62228	Yes	5	pass	NA	57086.5	0	NA	13.5	pass	4.70034	3.26432e-07	0.0723636	0.062838	0.748487	2.92177e-07	0.264844	0.841707	HQ_CLV	1	35.3839
SL11B_006830	GHTTLHVPMAGIEGR	25	133328	1.5	132061	0.663867	Yes	9	pass	NA	121185	1	NA	1093.5	pass	419.427	2.05471e-07	0.0994136	0.237194	0.868005	1.36602e-15	0.237435	1.35301	HQ_CLV	1	27.3541
SL11B_006832	GGETHMVTWTGIEGR	10	109879	0	107196	0.477228	Yes	4	pass	NA	104671	0	NA	4.5	pass	2.52559	2.04609e-06	0.0587952	0.0311119	0.78418	1.33956e-06	0.220581	0.437903	HQ_CLV	1	28.1288
SL11B_006835	GHSDDLIVREGIEGR	8	126325	0	123053	0.43579	Yes	3	pass	NA	123053	0	NA	1.5	pass	1.37668	3.25208e-08	0.0233646	0.00382135	0.784299	1.97688e-05	0.219192	0.336317	HQ_CLV	1	27.9475
SL11B_006838	GQQHAWRQMYGIEGR	23	29237.4	1.5	26915.2	0.578895	Yes	8	pass	NA	21036.5	0	NA	364.5	pass	546.407	0.0266775	0.201939	0.897144	1.00108	1.04061e-15	0.237231	1.23812	CLV	0	23.6974
SL11B_006839	GNLFHFVYEPGIEGR	21	121062	0	120282	0.68475	Yes	7	pass	NA	113359	0	NA	121.5	pass	67.9414	2.1277e-08	0.0912081	0.166378	0.783929	1.1116e-12	0.229701	1.05525	HQ_CLV	1	29.3012
SL11B_006840	GADVIRIEANGIEGR	11	87330.4	0	82464.5	0.349197	Yes	4	pass	NA	75097.1	0	NA	4.5	pass	12.2271	0.0467687	0.138564	0.192001	0.98047	5.30125e-09	0.178386	0.318216	CLV	1	18.1939
SL11B_006841	GWRDDTRQVLGIEGR	24	46859	4.5	46834	0.633085	Yes	8	pass	NA	44499.2	0	NA	364.5	pass	331.621	7.26243e-07	0.106785	0.262268	0.886933	3.17343e-16	0.2131	1.04447	HQ_CLV	0	24.0266
SL11B_006844	GDLRWTLAAKGIEGR	24	133838	0.5	125500	0.639374	Yes	8	pass	NA	109027	0	NA	364.5	pass	364.726	6.08722e-07	0.101604	0.237438	0.953095	1.66455e-16	0.22234	1.13701	HQ_CLV	1	23.3282
SL11B_006845	GFIDPQIKYRGIEGR	25	67363.8	0	65965	0.757317	Yes	9	pass	NA	62845.7	1	NA	1093.5	pass	270.231	2.36236e-08	0.0967834	0.224809	0.79087	1.70823e-14	0.242311	1.40915	HQ_CLV	1	30.6385
SL11B_006846	GHEYELNTIAGIEGR	4	91940.8	0	81890.3	0.324622	Yes	2	pass	NA	81890.3	0	NA	0.5	fail	NA	NA	NA	NA	NA	NA	NA	NA	UNK	1	56.1831
SL11B_006847	GLVPWSKGLAGIEGR	27	96496.3	13.5	93539.7	0.96887	Yes	9	pass	2911.89	61640.3	3	0.95276	1093.5	pass	412.423	0.00185555	0.238764	1.48222	0.925518	1.25298e-11	0.421215	4.61297	HQ_CLV	0	45.5113
SL11B_006849	GELPPDGNISGIEGR	7	34314.7	0.5	29958.8	0.521794	Yes	6	fail	NA	NA	1	NA	1093.5	fail	NA	NA	NA	NA	NA	NA	NA	NA	UNK	1	41.015
SL11B_006851	GYGRVPSSYWGIEGR	15	100986	0.5	99225.1	0.360139	Yes	7	pass	NA	95722.8	0	NA	121.5	pass	182.888	0.000227784	0.109734	0.168581	0.846293	6.16685e-13	0.132888	0.247231	HQ_CLV	1	15.7024
SL11B_006852	GYKAHQAILLGIEGR	24	51976.3	40.5	49648.5	0.621222	Yes	8	pass	NA	37938.4	0	NA	364.5	pass	566.484	0.0134232	0.204976	0.966346	1.03369	3.71855e-16	0.250171	1.43947	CLV	0	24.2017
SL11B_006853	GAVGEARQSVGIEGR	13	140749	0	135012	0.664349	Yes	5	pass	NA	130452	0	NA	13.5	pass	4.48346	3.38089e-08	0.0595794	0.0425965	0.761366	6.23657e-07	0.289053	1.00262	HQ_CLV	1	37.9651
SL11B_006855	GGKDVPHYHYGIEGR	21	68168.1	0.5	67242.7	0.407007	Yes	7	pass	NA	59090.8	0	NA	121.5	pass	426.434	0.0593347	0.151526	0.459202	1.0163	2.11978e-17	0.168654	0.568886	CLV	0	16.5949
SL11B_006856	GHRETMRQYSGIEGR	8	34377.3	0	26936.9	0.536846	Yes	3	pass	NA	26936.9	0	NA	1.5	pass	1.3593	0.0152611	0.190779	0.254776	0.839763	0.00018953	0.333382	0.778005	CLV	0	39.6996
SL11B_006857	GTQLHRLWDYGIEGR	24	37694.9	1.5	37543	0.822383	Yes	8	pass	NA	33993.2	0	NA	364.5	pass	223.348	9.25547e-08	0.104853	0.252868	0.887308	1.44216e-13	0.283493	1.84847	HQ_CLV	0	31.9498
SL11B_006860	GWALVNVRHSGIEGR	26	121943	13.5	121757	0.789356	Yes	9	pass	11344.3	99784.4	2	0.886311	1093.5	pass	575.005	7.82641e-05	0.156589	0.613002	0.960131	1.04871e-14	0.304077	2.31157	HQ_CLV	1	31.6703
SL11B_006861	GHAITFAQQMGIEGR	24	89783.7	4.5	89384.2	0.601519	Yes	8	pass	NA	73607.8	0	NA	364.5	pass	447.482	0.000126152	0.136445	0.428199	0.989553	6.21003e-17	0.220705	1.12035	HQ_CLV	1	22.3035
SL11B_006862	GPTEHIALGVGIEGR	17	164157	0	156631	0.409434	Yes	6	pass	NA	135032	0	NA	40.5	pass	85.1771	0.00876324	0.127894	0.261709	0.974472	5.43828e-14	0.166983	0.446134	CLV	1	17.1358
SL11B_006863	GQAWTFFAPGGIEGR	27	131399	4.5	129923	0.963981	Yes	9	pass	4679.71	115028	3	0.959317	1093.5	pass	399.335	6.80955e-08	0.11123	0.321673	0.859187	8.37616e-13	0.346221	3.1166	HQ_CLV	1	40.2964
SL11B_006864	GQFGGYHRLHGIEGR	26	57422.5	1.5	55085.9	0.834028	Yes	9	fail	9142.71	42017.8	3	0.782408	1093.5	fail	NA	NA	NA	NA	NA	NA	NA	NA	UNK	0	33.4968
SL11B_006865	GYPAMVFPWRGIEGR	24	54345.8	0.5	53696.6	0.696943	Yes	8	pass	NA	48255.1	0	NA	364.5	pass	283.705	6.528e-07	0.111832	0.287645	0.884963	3.94674e-15	0.23881	1.31169	HQ_CLV	0	26.9853
SL11B_006866	GGSDERYDVQGIEGR	16	71352.5	0.5	70073.1	0.601632	Yes	6	fail	NA	51988.6	0	NA	40.5	fail	NA	NA	NA	NA	NA	NA	NA	NA	UNK	1	29.0475
SL11B_006867	GHSGNIHLYNGIEGR	27	184053	40.5	182318	0.802206	Yes	9	pass	36061.3	167989	3	0.785335	1093.5	pass	859.949	6.30929e-06	0.134022	0.467007	0.93142	1.94807e-16	0.262852	1.79637	HQ_CLV	0	28.2206
SL11B_006868	GLNLTYPGFTGIEGR	27	133002	4.5	130038	0.939935	Yes	9	pass	7810.69	109604	3	0.928737	1093.5	pass	431.472	5.31238e-08	0.109796	0.313436	0.868591	3.01302e-13	0.334621	2.91125	HQ_CLV	1	38.5245
SL11B_006869	GPQHEPYYERGIEGR	12	15517	0	14687	0.708276	Yes	4	pass	NA	14286.8	0	NA	4.5	pass	2.78365	6.35357e-08	0.0626306	0.0431486	0.721458	2.28703e-06	0.280176	0.863485	HQ_CLV	1	38.8347
SL11B_006870	GTAPGSLSNIGIEGR	24	219879	13.5	217928	0.550603	Yes	8	pass	NA	181030	0	NA	364.5	pass	616.915	0.00260717	0.154151	0.546541	1.00398	1.01873e-17	0.206313	0.978998	HQ_CLV	1	20.5496
SL11B_006871	GFPAVQSEFVGIEGR	10	150253	0	140301	0.689716	Yes	4	pass	NA	140301	0	NA	4.5	pass	1.0773	1.20982e-06	0.0677513	0.0413122	0.621542	9.09687e-05	0.294401	0.780045	HQ_CLV	1	47.3662
SL11B_006872	GHVNWAHRIDGIEGR	27	214433	1.5	206480	0.844351	Yes	9	pass	32138.4	193260	3	0.833703	1093.5	pass	574.698	3.35779e-09	0.0937806	0.228665	0.849858	2.5502e-15	0.266934	1.8526	HQ_CLV	0	31.4093
SL11B_006873	GLMIGTMYPAGIEGR	21	139155	0	133552	0.872952	Yes	7	pass	NA	127060	0	NA	121.5	pass	51.5308	6.07071e-12	0.0579971	0.0672733	0.794081	1.7842e-10	0.307954	1.89671	HQ_CLV	1	38.7812
SL11B_006875	GMMTGEAVWMGIEGR	10	27727.7	0	26640.3	0.375542	Yes	4	pass	NA	25292.2	0	NA	4.5	pass	5.34578	0.00190462	0.101711	0.0931058	0.92546	1.36816e-07	0.19949	0.358166	HQ_CLV	1	21.5558
SL11B_006878	GAYILSSMADGIEGR	27	130978	13.5	124478	0.832343	Yes	9	pass	20869.6	106632	3	0.804284	1093.5	pass	660.769	2.54366e-07	0.116517	0.35298	0.895681	1.81359e-15	0.277335	1.99979	HQ_CLV	0	30.9636
SL11B_006879	GHDLQQRKTMGIEGR	24	40739.1	0.5	39735.1	0.591026	Yes	8	pass	NA	37534.8	0	NA	364.5	pass	213.049	2.79564e-06	0.131203	0.395928	0.788609	1.1781e-15	0.201241	0.931452	HQ_CLV	0	25.5185
SL11B_006880	GPMGQPFFNHGIEGR	13	55756.4	4.5	54702.1	0.545424	Yes	7	fail	NA	52680.2	0	NA	364.5	fail	NA	NA	NA	NA	NA	NA	NA	NA	UNK	1	26.2528
SL11B_006882	GYETGMVYLSGIEGR	6	63371	0	61741.3	0.40781	Yes	2	pass	NA	61741.3	0	NA	0.5	pass	0.654354	0.000125038	0.0506142	0.012809	0.791559	0.0003678	0.227745	0.25934	HQ_CLV	1	28.7718
SL11B_006883	GYFSYWHALPGIEGR	23	41102	0	38771.5	0.73339	Yes	8	pass	NA	36811.2	0	NA	364.5	pass	128.391	6.86143e-06	0.133116	0.389836	0.785661	8.85739e-13	0.258681	1.47215	HQ_CLV	0	32.9252
SL11B_006884	GIFAKVHAATGIEGR	27	60490.1	13.5	60360.5	0.742636	Yes	9	pass	15534.6	57618.1	3	0.730386	1093.5	pass	643.298	3.47471e-13	0.0601986	0.0942206	0.874155	1.34012e-16	0.242914	1.53419	HQ_CLV	1	27.7884
SL11B_006885	GLGTVGDFSRGIEGR	26	178457	0.5	176760	0.812082	Yes	9	pass	11354.2	159844	2	0.928967	1093.5	pass	436.803	7.66066e-10	0.0803075	0.161232	0.897848	2.01655e-14	0.292614	2.14058	HQ_CLV	1	32.5906
SL11B_006886	GLIHNEHWFTGIEGR	6	119997	0	117975	0.5306	Yes	2	pass	NA	117975	0	NA	0.5	pass	0.452277	3.14541e-07	0.0171693	0.00147392	0.7274	0.00161253	0.288143	0.415132	HQ_CLV	1	39.6128
SL11B_006887	GPNTQSFRAQGIEGR	9	19190.3	0	17677.7	0.258521	Yes	5	fail	NA	19190.3	0	NA	364.5	fail	NA	NA	NA	NA	NA	NA	NA	NA	UNK	1	14.8708
SL11B_006889	GPQTRHTELVGIEGR	2	95169.4	0	NA	NA	NA	1	fail	NA	92906	0	NA	0	fail	NA	NA	NA	NA	NA	NA	NA	NA	UNK	1	3.44527
SL11B_006890	GTDPAVPDHHGIEGR	27	56168.1	13.5	55797.8	0.564043	Yes	9	pass	24325.4	49415.7	3	0.507739	1093.5	pass	1040.46	2.99979e-08	0.0908207	0.214459	0.924328	2.28904e-19	0.198294	1.02233	HQ_CLV	0	21.4527
SL11B_006891	GAGVSMFVHNGIEGR	27	76337.2	4.5	73849.7	0.797342	Yes	9	pass	14966.2	69397.3	3	0.78434	1093.5	pass	587.063	3.11886e-11	0.0745749	0.144597	0.852153	7.09344e-16	0.253718	1.67369	HQ_CLV	0	29.7737
SL11B_006894	GGKMWHMVPTGIEGR	25	77844.1	121.5	75945.1	0.678962	Yes	9	pass	NA	61642.8	1	NA	1093.5	pass	578.094	7.30291e-05	0.135446	0.440292	0.945673	5.56989e-16	0.248573	1.48293	HQ_CLV	1	26.2853
SL11B_006895	GLDVKPFATHGIEGR	25	103293	13.5	102200	0.688563	Yes	9	pass	NA	80153.4	1	NA	1093.5	pass	619.303	0.0212652	0.256304	1.5766	1.09832	3.52927e-15	0.313446	2.35797	CLV	1	28.5386
SL11B_006896	GLILTLSPTTGIEGR	27	203356	4.5	202000	0.799779	Yes	9	pass	40444.5	180486	3	0.775913	1093.5	pass	587.862	2.49549e-09	0.0921665	0.220861	0.878021	1.91443e-15	0.272484	1.93044	HQ_CLV	1	31.0339
SL11B_006897	GNIMWKTDARGIEGR	24	146180	40.5	145492	0.70973	Yes	8	pass	NA	128384	0	NA	364.5	pass	307.231	4.84938e-07	0.106975	0.263206	0.917944	2.49262e-15	0.242492	1.35246	HQ_CLV	0	26.4169
SL11B_006898	GPFFTLMHEDGIEGR	18	30930.2	0.5	30119.5	0.542889	Yes	6	pass	NA	24320.6	0	NA	40.5	pass	49.2468	0.000308345	0.139822	0.332352	0.886154	2.59911e-12	0.214722	0.783797	HQ_CLV	0	24.2308
SL11B_006899	GPFPYLNQIDGIEGR	27	64644.2	0.5	63180.6	0.845776	Yes	9	pass	9743.99	58696	3	0.833992	1093.5	pass	389.723	0.000277862	0.196843	1.00742	0.730234	2.37175e-13	0.278394	2.01508	HQ_CLV	0	38.1239
SL11B_006901	GTETHMAVMHGIEGR	10	53716.9	0.5	53211.9	0.529538	Yes	4	pass	NA	52406.4	0	NA	4.5	pass	2.30719	1.15403e-05	0.0747073	0.0502306	0.779436	5.37167e-06	0.258856	0.603057	HQ_CLV	1	33.2107
SL11B_006902	GAFNTPSMHHGIEGR	27	85287.2	364.5	78631.1	0.833418	Yes	9	pass	13098.6	67072.7	3	0.804711	1093.5	pass	931.183	0.000230134	0.172384	0.772626	0.92594	6.7053e-16	0.275042	1.96685	HQ_CLV	1	29.7041
SL11B_006904	GGAVHHNDLGGIEGR	24	80030.8	0	78271.7	0.893487	Yes	8	pass	NA	78271.7	0	NA	364.5	pass	120.91	3.72269e-09	0.0898753	0.185784	0.738956	4.06598e-12	0.277388	1.76972	HQ_CLV	1	37.5379
SL11B_006908	GKVANQQYGIGIEGR	12	24511.2	4.5	22472.4	0.487395	Yes	6	fail	NA	12130	0	NA	121.5	fail	NA	NA	NA	NA	NA	NA	NA	NA	UNK	1	26.6441
SL11B_006910	GQLQQLIVFRGIEGR	24	54227	13.5	53748.5	0.659659	Yes	8	pass	NA	41350.1	0	NA	364.5	pass	508.034	0.00741734	0.199428	0.914746	1.04039	4.56999e-16	0.254182	1.48599	CLV	1	24.4315
SL11B_006911	GVMHFTAFKDGIEGR	24	131683	1.5	128604	0.69549	Yes	8	pass	NA	116140	0	NA	364.5	pass	272.843	1.79742e-06	0.120842	0.335867	0.84824	3.67455e-15	0.228143	1.19713	HQ_CLV	1	26.896
SL11B_006912	GWIAPAPKFMGIEGR	26	81108.8	0.5	79711.7	0.858483	Yes	9	pass	4736.09	69288	2	0.931646	1093.5	pass	352.054	3.41713e-06	0.132478	0.438757	0.859945	4.48104e-13	0.321742	2.58794	HQ_CLV	0	37.4142
SL11B_006914	GEQTIDTWKRGIEGR	24	71041.3	13.5	69758.7	0.658714	Yes	8	pass	NA	59304.9	0	NA	364.5	pass	367.518	1.54017e-05	0.126501	0.368055	0.965838	5.49784e-16	0.237978	1.30257	HQ_CLV	1	24.6396
SL11B_006915	GFHRMHFEWEGIEGR	13	46480	0	45359.9	0.67596	Yes	5	pass	NA	45359.9	0	NA	13.5	pass	3.38263	1.58356e-07	0.0726148	0.0632749	0.697082	5.50488e-07	0.261581	0.821092	HQ_CLV	1	37.525
SL11B_006917	GHPHYKQIVHGIEGR	14	11839.5	13.5	11321.4	0.509157	No	8	fail	NA	6033.49	0	NA	364.5	fail	NA	NA	NA	NA	NA	NA	NA	NA	UNK	0	26.8633
SL11B_006918	GMPMDYGIIYGIEGR	24	48977.7	1.5	48013.9	0.718416	Yes	8	pass	NA	42851.6	0	NA	364.5	pass	222.235	1.43399e-07	0.107741	0.266985	0.814802	1.06866e-14	0.230305	1.21993	HQ_CLV	1	28.2652
SL11B_006919	GPWIDNAVQHGIEGR	24	72797.5	13.5	71327.5	0.685992	Yes	9	fail	12498.9	58950.9	2	0.787977	1093.5	fail	NA	NA	NA	NA	NA	NA	NA	NA	UNK	1	28.516
SL11B_006920	GQVQRWAPFPGIEGR	26	70831.4	13.5	67717.6	0.838592	Yes	9	pass	2856.35	50477.2	2	0.943413	1093.5	pass	539.513	0.00214527	0.218164	1.18988	0.997931	1.39862e-13	0.35435	3.13909	HQ_CLV	1	35.5084
SL11B_006921	GVAFIRDSYFGIEGR	20	92015.3	0	89251.6	0.649703	Yes	7	pass	NA	81896.6	0	NA	121.5	pass	65.5769	5.82657e-09	0.0739011	0.103766	0.831865	1.30313e-12	0.228618	0.993056	HQ_CLV	1	27.4826
SL11B_006923	GDQDPFRIYDGIEGR	24	42511.2	1.5	40311.7	0.631436	Yes	8	pass	NA	32582.9	0	NA	364.5	pass	422.713	0.00253185	0.1907	0.836429	1.0264	1.1585e-15	0.26172	1.57544	HQ_CLV	0	25.4988
SL11B_006924	GEVPFYIHLRGIEGR	24	102635	40.5	101432	0.742592	Yes	8	pass	NA	78683	0	NA	364.5	pass	375.925	0.00172555	0.192527	0.852537	0.99661	1.17894e-14	0.282988	1.84189	HQ_CLV	1	28.3951
SL11B_006925	GLTRQYFYREGIEGR	15	68636.7	0.5	64878.3	0.590739	Yes	5	pass	NA	61369.2	0	NA	13.5	pass	11.8115	1.32245e-07	0.0749789	0.0787057	0.832521	1.30517e-09	0.230881	0.746285	HQ_CLV	1	27.7328
SL11B_006926	GNYWWPVLRDGIEGR	23	42653.1	0	41120.3	0.762384	Yes	8	pass	NA	39411	0	NA	364.5	pass	132.05	1.53298e-05	0.140924	0.436913	0.744326	6.62773e-13	0.241551	1.28363	HQ_CLV	1	32.4523
SL11B_006930	GKTYWHVQPHGIEGR	8	147950	364.5	132772	0.365748	Yes	5	fail	NA	NA	0	NA	364.5	fail	NA	NA	NA	NA	NA	NA	NA	NA	UNK	1	21.9919
SL11B_006931	GNFNMDRPVRGIEGR	25	113323	0	110017	0.664398	Yes	9	pass	NA	96628.5	1	NA	1093.5	pass	479.618	2.81537e-05	0.133251	0.426139	0.871968	7.38351e-16	0.232083	1.2927	HQ_CLV	0	26.616
SL11B_006932	GNHAMAQHQFGIEGR	25	43611.8	0	43048.6	0.697898	Yes	9	pass	NA	33499	1	NA	1093.5	pass	391.484	0.00163356	0.204617	1.00483	0.758187	1.68988e-15	0.209371	1.05207	HQ_CLV	0	27.6147
SL11B_006934	GTLVFMTQRHGIEGR	26	114133	40.5	109584	0.915962	Yes	9	fail	9209.24	71458.7	3	0.871125	1093.5	fail	NA	NA	NA	NA	NA	NA	NA	NA	UNK	0	39.2582
SL11B_006935	GVAFALGTWEGIEGR	15	72639.6	0	68372.4	0.478766	Yes	6	pass	NA	58963.5	0	NA	40.5	pass	43.8759	0.0220659	0.168534	0.39765	0.948178	1.75817e-10	0.225996	0.715038	CLV	0	23.8348
SL11B_006939	GQTWFLGMQDGIEGR	27	42502.5	121.5	41346	0.869463	Yes	9	pass	5397.19	33389.1	3	0.838355	1093.5	pass	707.577	0.000101012	0.173149	0.779492	0.91653	1.24644e-14	0.307821	2.46359	HQ_CLV	0	33.5854
SL11B_006941	GHILQLHMMRGIEGR	24	108639	1.5	98452.8	0.866756	Yes	8	pass	NA	86336.7	0	NA	364.5	pass	163.84	8.70257e-08	0.107661	0.266589	0.797018	1.16014e-12	0.281437	1.82176	HQ_CLV	0	35.3112
SL11B_006943	GLRGDKMLDRGIEGR	26	128047	0	126257	0.686324	Yes	9	pass	19608.6	123796	2	0.841605	1093.5	pass	577.12	9.75739e-10	0.0779875	0.152051	0.856493	1.21565e-16	0.223868	1.25293	HQ_CLV	1	26.1378
SL11B_006945	GVQTPHPMLEGIEGR	10	100152	0	90251.3	0.604995	Yes	4	pass	NA	89297.5	0	NA	4.5	pass	1.5811	4.03586e-05	0.0969113	0.0845261	0.691218	1.95228e-05	0.268975	0.651126	HQ_CLV	1	38.9131
SL11B_006946	GDDPFLSVEQGIEGR	18	15330.2	0.5	15173.5	0.60088	Yes	6	pass	NA	14049.1	0	NA	40.5	pass	28.1283	2.55782e-07	0.0951627	0.153951	0.818825	5.07262e-11	0.238933	0.970514	HQ_CLV	0	29.18
SL11B_006947	GHQPWFPTISGIEGR	27	143917	0	138969	0.93551	Yes	9	pass	8962.13	132921	3	0.932576	1093.5	pass	305.812	6.82863e-11	0.0779756	0.158085	0.753975	4.083e-13	0.294358	2.25282	HQ_CLV	1	39.0408
SL11B_006948	GQPIVTSHTLGIEGR	26	74147.9	40.5	70057.4	0.853988	Yes	9	pass	5289.53	61204.8	2	0.913576	1093.5	pass	406.08	4.86582e-07	0.115385	0.332844	0.888551	9.33199e-14	0.309872	2.40051	HQ_CLV	0	34.8738
SL11B_006950	GAERQRQFSDGIEGR	4	39342.9	0	37696.8	0.0526278	Yes	2	pass	NA	36365.6	0	NA	0.5	fail	NA	NA	NA	NA	NA	NA	NA	NA	UNK	1	6.77944
SL11B_006951	GNNVAFHYIHGIEGR	21	117049	13.5	112654	0.600741	Yes	8	pass	NA	97894.5	0	NA	364.5	pass	310.976	1.56484e-05	0.113458	0.257454	0.957472	4.24619e-14	0.235753	1.11159	HQ_CLV	1	24.6224
SL11B_006953	GSQGAWVMLRGIEGR	24	72977.4	13.5	71956	0.740448	Yes	8	pass	NA	64516.2	0	NA	364.5	pass	233.564	1.6317e-08	0.0940153	0.203294	0.880414	2.84386e-14	0.260518	1.56101	HQ_CLV	0	29.5905
SL11B_006954	GTHHGLQATTGIEGR	27	74968.2	40.5	72769.5	0.530979	Yes	9	pass	42359.2	59100.2	3	0.283265	1093.5	pass	3365.6	0.0921158	0.192678	0.965243	1.05379	9.8396e-21	0.199383	1.0336	NOC	0	18.9206
SL11B_006955	GYFYRFGPDAGIEGR	11	65149	0	61448.6	0.428701	Yes	5	fail	NA	57587.9	0	NA	364.5	fail	NA	NA	NA	NA	NA	NA	NA	NA	UNK	1	24.8298
SL11B_006957	GASAPMWLMPGIEGR	24	67784.1	40.5	67130.4	0.78471	Yes	8	pass	NA	55998.5	0	NA	364.5	pass	305.905	0.000344413	0.176277	0.714694	0.958319	6.28052e-14	0.294354	1.99281	HQ_CLV	0	30.7156
SL11B_006959	GTYGFHTEVRGIEGR	7	151458	0	147022	0.368192	Yes	3	pass	NA	147022	0	NA	1.5	pass	1.23256	4.79369e-05	0.0499742	0.0149845	0.818308	7.32718e-05	0.225637	0.305471	HQ_CLV	1	27.5736
SL11B_006963	GQMRQDDPNGGIEGR	23	59490.2	1093.5	43300.6	0.58785	Yes	8	fail	39347.8	NA	3	NA	1093.5	fail	NA	NA	NA	NA	NA	NA	NA	NA	UNK	0	29.3815
SL11B_006964	GRDKATTQYDGIEGR	19	121021	0	107364	0.500022	Yes	8	pass	NA	106182	0	NA	364.5	pass	235.478	0.0113668	0.2273	0.929974	0.73647	3.44748e-13	0.172855	0.537818	NOC	0	23.4707
SL11B_006965	GSSAANFVAHGIEGR	27	96652.3	0.5	95978.1	0.876025	Yes	9	pass	11898.9	90151.2	3	0.868012	1093.5	pass	500.754	4.98625e-12	0.0693401	0.125009	0.870043	1.52951e-14	0.294761	2.25898	HQ_CLV	1	33.8789
SL11B_006966	GTYRSDWEFGGIEGR	11	38740.8	0.5	35731.8	0.57579	Yes	4	pass	NA	33145.7	0	NA	4.5	pass	3.30485	7.6662e-05	0.105098	0.110456	0.798313	1.52739e-06	0.263621	0.69496	HQ_CLV	1	33.0223
SL11B_006968	GDSLRLNVPYGIEGR	24	120817	13.5	112756	0.904507	Yes	8	pass	NA	88995.9	0	NA	364.5	pass	217.7	4.79416e-05	0.161362	0.598866	0.919346	1.81523e-12	0.331766	2.53158	HQ_CLV	0	36.0872
SL11B_006969	GHQTVAAASRGIEGR	24	93213.8	0	90235.7	0.435058	Yes	8	pass	NA	88048.9	0	NA	364.5	pass	403.866	4.21186e-06	0.110376	0.280205	0.844041	7.69613e-20	0.139322	0.446442	HQ_CLV	0	16.5065
SL11B_006972	GSASYSPYIHGIEGR	25	95309.8	13.5	93881.4	0.779169	Yes	9	pass	NA	80003.9	1	NA	1093.5	pass	381.088	0.000150247	0.162654	0.634951	0.94103	5.6664e-14	0.304473	2.22489	HQ_CLV	1	32.3553
SL11B_006973	GSYRHPILVFGIEGR	24	95744.3	40.5	93587.8	0.663677	Yes	8	pass	NA	83880.5	0	NA	364.5	pass	320.845	1.82413e-08	0.0865802	0.172411	0.92486	4.91739e-16	0.226718	1.18222	HQ_CLV	1	24.5137
SL11B_006974	GTPLWQLREEGIEGR	14	144086	0.5	132143	0.589554	Yes	5	pass	NA	111747	0	NA	13.5	pass	15.3021	0.000153838	0.120066	0.187407	0.91026	4.75793e-09	0.251151	0.819998	HQ_CLV	1	27.5911
SL11B_006975	GVNGDSQTPYGIEGR	27	72609.3	0.5	70325.5	0.933665	Yes	9	pass	4665.02	63371	3	0.926386	1093.5	pass	548.285	2.11724e-07	0.117845	0.361073	0.866834	3.05249e-14	0.302461	2.37855	HQ_CLV	0	34.8927
SL11B_006976	GVPMYEFDIHGIEGR	6	76966.5	0	75456.4	0.714828	Yes	2	pass	NA	75456.4	0	NA	0.5	pass	0.27438	3.35058e-06	0.0277116	0.00383966	0.637179	0.0102162	0.389166	0.757252	HQ_CLV	1	61.0765
SL11B_006977	GYAMIGADMNGIEGR	27	53346.6	40.5	52509.7	0.868367	Yes	9	pass	6912.01	48501.9	3	0.85749	1093.5	pass	474.035	9.273e-11	0.0794959	0.164309	0.832112	1.54324e-14	0.282018	2.06788	HQ_CLV	1	33.8918
SL11B_006980	GLTFDHSSAQGIEGR	27	135353	13.5	133547	0.892372	Yes	9	pass	14373.3	118149	3	0.878346	1093.5	pass	370.479	5.24425e-10	0.0862728	0.193518	0.790399	1.17971e-13	0.29232	2.22172	HQ_CLV	1	36.9838
SL11B_006981	GVDGVIAHHWGIEGR	24	118838	13.5	113379	0.73227	Yes	8	pass	NA	95769.2	0	NA	364.5	pass	316.247	3.09915e-05	0.141597	0.461146	0.94297	7.68228e-15	0.262463	1.58439	HQ_CLV	1	27.8336
SL11B_006982	GVLALSEDEIGIEGR	9	32200	0	27253.7	0.406846	Yes	3	pass	NA	26008.6	0	NA	1.5	pass	1.98488	0.00481093	0.153986	0.189693	0.787662	3.25933e-06	0.208074	0.346358	HQ_CLV	0	26.4166
SL11B_006983	GVPAMDAITHGIEGR	27	114512	40.5	112207	0.892661	Yes	9	pass	12044.3	104569	3	0.88482	1093.5	pass	463.056	1.08981e-08	0.100787	0.264106	0.853414	7.0621e-14	0.308702	2.47773	HQ_CLV	1	36.1727
SL11B_006984	GYFYPWHRVYGIEGR	21	11255.8	1.5	10600.9	0.593379	No	7	pass	NA	9300.01	0	NA	121.5	fail	NA	NA	NA	NA	NA	NA	NA	NA	UNK	0	27.0224
SL11B_006986	GDSGFVPHSGGIEGR	24	65257.9	0.5	64427.5	0.334987	Yes	8	pass	NA	61174.1	0	NA	364.5	pass	761.326	1.31681e-06	0.0697298	0.111832	0.936228	5.93577e-23	0.11251	0.291143	HQ_CLV	1	12.0173
SL11B_006988	GESDQPVEGVGIEGR	21	24170.5	4.5	23524.4	0.558759	Yes	8	pass	NA	20707.7	0	NA	364.5	pass	183.236	0.00111564	0.155345	0.482642	0.866463	1.03098e-13	0.223591	0.999857	HQ_CLV	0	25.805
SL11B_006989	GLRMPTEVIAGIEGR	25	166086	0.5	164632	0.818322	Yes	9	pass	NA	144836	1	NA	1093.5	pass	270.501	5.80589e-08	0.101835	0.248887	0.885555	2.74963e-13	0.308108	2.27834	HQ_CLV	1	34.7927
SL11B_006990	GNEDGFTQLTGIEGR	18	128877	1.5	127590	0.57544	Yes	6	pass	NA	123706	0	NA	40.5	pass	31.8058	3.57497e-08	0.0800562	0.108953	0.805399	3.09694e-12	0.197285	0.661661	HQ_CLV	0	24.4953
SL11B_006995	GANYVFVSHFGIEGR	24	23906.9	1.5	23736	0.558935	Yes	8	pass	NA	16297.9	0	NA	364.5	pass	3736.44	0.674868	0.274738	1.73607	1.04544	1.79846e-15	0.272036	1.70209	NOC	0	26.0213
SL11B_006996	GDLALFSREVGIEGR	9	173619	0	166191	0.493297	Yes	3	pass	NA	166191	0	NA	1.5	pass	1.5364	4.54348e-09	0.0254623	0.00518661	0.76873	5.20683e-06	0.216065	0.373474	HQ_CLV	1	28.1068
SL11B_006999	GLVIVPMEGNGIEGR	27	145319	0.5	141488	0.821202	Yes	9	pass	25297.8	125759	3	0.79884	1093.5	pass	678.578	1.9281e-07	0.114137	0.338708	0.929618	1.27052e-15	0.283591	2.09101	HQ_CLV	1	30.5062
SL11B_007000	GPGFVDASMMGIEGR	22	37399.1	0.5	35556.7	0.522854	Yes	8	pass	NA	26831.4	0	NA	364.5	pass	466.41	0.0763898	0.22663	1.07858	1.09678	7.51533e-16	0.237419	1.18372	CLV	1	21.6469
SL11B_007002	GAANAKWDVGGIEGR	24	52914	0.5	52117.3	0.561345	Yes	8	pass	NA	46494.5	0	NA	364.5	pass	344.781	2.1199e-08	0.084961	0.166023	0.87884	1.70375e-17	0.184846	0.785863	HQ_CLV	0	21.0329
SL11B_007003	GAQRIDPPGMGIEGR	27	100068	13.5	99341.9	0.876719	Yes	9	pass	12246.9	80112.1	3	0.847127	1093.5	pass	971.442	0.00557749	0.239949	1.49696	1.03255	3.25224e-15	0.327647	2.79117	CLV	1	31.7318
SL11B_007004	GASRTVNIAMGIEGR	15	88007.4	1.5	87434.4	0.469352	Yes	8	fail	NA	77940.6	1	NA	1093.5	fail	NA	NA	NA	NA	NA	NA	NA	NA	UNK	1	26.8519
SL11B_007005	GFYVDGMSSAGIEGR	26	86809.5	0	84320.2	0.783315	Yes	9	pass	5836.08	81430.6	2	0.928331	1093.5	pass	447.113	2.28057e-06	0.125833	0.39585	0.790821	3.70292e-15	0.239357	1.43229	HQ_CLV	1	30.2669
SL11B_007007	GIRNEPYWMLGIEGR	24	111281	0.5	103894	0.917028	Yes	8	pass	NA	92308.9	0	NA	364.5	pass	127.377	2.60119e-08	0.10033	0.23152	0.785783	1.875e-11	0.318165	2.32826	HQ_CLV	0	40.4901
SL11B_007008	GLIFDEAMHGGIEGR	16	105004	0.5	103428	0.678351	Yes	6	pass	NA	97298.1	0	NA	40.5	pass	13.5689	3.66279e-07	0.0861296	0.111275	0.78262	6.03035e-09	0.26732	1.0719	HQ_CLV	1	34.1571
SL11B_007009	GLPTAHDISAGIEGR	27	166352	4.5	160527	0.875922	Yes	9	pass	19917.9	140741	3	0.858478	1093.5	pass	502.671	1.39638e-10	0.0809132	0.170221	0.875466	1.78912e-14	0.298584	2.31797	HQ_CLV	0	34.1058
SL11B_007010	GQTWIIVATRGIEGR	26	83442.8	0	79909.5	0.827081	Yes	9	pass	4501.51	76550.5	2	0.941195	1093.5	pass	363.585	4.68167e-07	0.116384	0.338631	0.810829	9.48993e-14	0.282978	2.00192	HQ_CLV	0	34.8999
SL11B_007011	GYGDTVIVNSGIEGR	27	106066	4.5	104752	0.873305	Yes	9	pass	13271.5	100070	3	0.867378	1093.5	pass	459.761	2.07739e-08	0.104307	0.28288	0.802601	2.01331e-14	0.275114	1.96788	HQ_CLV	1	34.2778
SL11B_007012	GARNNMHIGYGIEGR	22	74366.2	4.5	72366.9	0.833013	Yes	9	pass	NA	64694.1	1	NA	1093.5	pass	152.638	5.34083e-05	0.151524	0.482151	0.762093	9.30898e-11	0.301878	1.91374	HQ_CLV	0	39.6117
SL11B_007013	GDDLIVGPKDGIEGR	27	68689.7	0	63833.4	0.541934	Yes	9	pass	29239.9	62325.7	3	0.530853	1093.5	pass	977.697	7.22461e-09	0.0862642	0.193479	0.869205	2.87995e-20	0.17164	0.765964	HQ_CLV	1	19.7467
SL11B_007014	GEFPAAHEPFGIEGR	27	179897	1.5	170546	0.933056	Yes	9	pass	11416.9	141023	3	0.919042	1093.5	pass	352.843	7.00209e-08	0.11113	0.321095	0.820383	9.50459e-13	0.33244	2.87342	HQ_CLV	0	40.5225
SL11B_007015	GEHDRWGQVSGIEGR	24	34982.1	0.5	33639.7	0.53328	Yes	8	pass	NA	28528.9	0	NA	364.5	pass	598.253	0.00061947	0.133965	0.412775	1.01232	1.68245e-18	0.191823	0.846308	HQ_CLV	1	18.9488
SL11B_007016	GGLRFPHMIGGIEGR	27	170927	1.5	169013	0.855912	Yes	9	pass	24352.7	147602	3	0.835011	1093.5	pass	561.101	6.78021e-07	0.126041	0.413043	0.92555	1.74575e-14	0.315336	2.58536	HQ_CLV	1	34.0701
SL11B_007017	GHFGVNQQVSGIEGR	27	162463	0.5	160258	0.820384	Yes	9	pass	28784.8	144194	3	0.800375	1093.5	pass	676.698	2.89982e-07	0.116939	0.355542	0.85897	6.83349e-16	0.25535	1.6953	HQ_CLV	0	29.7275
SL11B_007018	GHHMQTIRVHGIEGR	14	20759.4	121.5	19917	0.37392	Yes	8	fail	NA	18186.7	0	NA	364.5	fail	NA	NA	NA	NA	NA	NA	NA	NA	UNK	1	17.8995
SL11B_007019	GLLPGNVWPMGIEGR	23	148900	0.5	146227	0.814992	Yes	8	pass	NA	117345	0	NA	364.5	pass	193.575	0.00250481	0.21598	1.02624	1.00524	4.08846e-12	0.357455	2.81102	HQ_CLV	1	35.5592
SL11B_007023	GREQESPAQDGIEGR	23	33923	4.5	32706.6	0.614847	Yes	9	fail	NA	16952.2	1	NA	1093.5	fail	NA	NA	NA	NA	NA	NA	NA	NA	UNK	1	27.7764
SL11B_007025	GSGLLTDFSYGIEGR	24	108429	13.5	104286	0.702625	Yes	8	pass	NA	86909.3	0	NA	364.5	pass	364.567	0.000243751	0.159542	0.585435	0.997439	2.28756e-15	0.262448	1.58422	HQ_CLV	1	26.3122
SL11B_007026	GAAAWHHYFGGIEGR	24	69281.7	0.5	66175.9	0.780168	Yes	8	pass	NA	53362.1	0	NA	364.5	pass	322.45	0.00048775	0.179	0.73694	0.989746	2.65844e-14	0.291945	1.96033	HQ_CLV	1	29.4969
SL11B_007027	GARNMIQTNYGIEGR	27	75164.8	4.5	74622.4	0.937772	Yes	9	pass	4643.59	70530.5	3	0.934162	1093.5	pass	531.265	3.50703e-06	0.140396	0.512485	0.83219	6.76042e-14	0.300459	2.34717	HQ_CLV	0	36.1047
SL11B_007028	GEVMGQRQIGGIEGR	22	110193	0	103454	0.724254	Yes	8	pass	NA	96614.4	0	NA	364.5	pass	125.547	1.25048e-07	0.0940785	0.185866	0.901486	1.58977e-12	0.287664	1.73777	HQ_CLV	1	31.91
SL11B_007029	GFPVPTPAQIGIEGR	25	248570	13.5	226374	0.718134	Yes	9	pass	NA	191585	1	NA	1093.5	pass	418.947	1.88809e-06	0.1143	0.313547	0.916524	5.90576e-15	0.267675	1.7196	HQ_CLV	1	29.2055
SL11B_007030	GGDTTSFYFSGIEGR	24	80103	1.5	79006	0.68866	Yes	8	pass	NA	76296.7	0	NA	364.5	pass	284.344	2.36864e-09	0.0804663	0.148921	0.876406	1.04118e-15	0.222376	1.13738	HQ_CLV	1	25.3737
SL11B_007031	GGQRHMGGAFGIEGR	27	63029.8	40.5	61585.5	0.874251	Yes	9	pass	7744.3	57817.1	3	0.866055	1093.5	pass	546.758	3.75937e-06	0.140768	0.515207	0.797687	8.16245e-15	0.26314	1.80032	HQ_CLV	0	32.9879
SL11B_007032	GLQHGTLWAQGIEGR	24	79990.1	0	78968.7	0.73713	Yes	8	pass	NA	70244.2	0	NA	364.5	pass	241.511	2.16419e-07	0.108741	0.271967	0.858279	1.93237e-14	0.249407	1.43069	HQ_CLV	1	29.0589
SL11B_007033	GIASNLLFAPGIEGR	24	187151	1.5	186451	0.761548	Yes	8	pass	NA	166449	0	NA	364.5	pass	245.009	1.10955e-09	0.0803005	0.148308	0.884395	1.62984e-14	0.254955	1.49505	HQ_CLV	1	28.8282
SL11B_007034	GWDFIAIPHRGIEGR	23	117850	0.5	116493	0.808358	Yes	8	pass	NA	112637	0	NA	364.5	pass	127.277	5.2323e-13	0.0521565	0.0598467	0.816478	2.84953e-12	0.285077	1.78791	HQ_CLV	1	34.9154
SL11B_007035	GIWAFPSVSTGIEGR	27	463718	0.5	460514	0.897545	Yes	9	pass	47182.1	440844	3	0.892973	1093.5	pass	427.626	4.55865e-13	0.0624736	0.101477	0.842006	6.2905e-14	0.303061	2.388	HQ_CLV	1	35.9928
SL11B_007038	GVYWPTQFGTGIEGR	19	101589	0.5	99926.6	0.718695	Yes	7	pass	NA	92396.1	0	NA	121.5	pass	37.1229	7.9705e-07	0.102556	0.18932	0.83452	3.03444e-10	0.293734	1.55304	HQ_CLV	0	35.198
SL11B_007039	GAVYADFDYHGIEGR	24	51591.9	40.5	49378.1	0.663273	Yes	8	pass	NA	39137	0	NA	364.5	pass	386.16	6.20487e-05	0.138062	0.438407	0.933475	6.68316e-16	0.232076	1.23876	HQ_CLV	1	24.8615
SL11B_007041	GLMYPWVDRTGIEGR	24	175608	4.5	167864	0.82091	Yes	8	pass	NA	129076	0	NA	364.5	pass	357.642	0.0189051	0.276154	1.754	1.08173	1.21739e-13	0.34284	2.7034	CLV	0	31.6936
SL11B_007042	GTFTTKHMDWGIEGR	24	67039	40.5	64709.3	0.611636	Yes	8	pass	NA	55642.9	0	NA	364.5	pass	421.431	1.91613e-05	0.120706	0.335106	0.969694	7.25954e-17	0.217818	1.09122	HQ_CLV	1	22.4625
SL11B_007043	GDVVLNPSPNGIEGR	27	57984.7	0.5	55752.1	0.688669	Yes	9	pass	17357.4	50222.2	3	0.654388	1093.5	pass	936.204	6.53202e-08	0.0986197	0.252872	0.933551	4.81427e-18	0.226444	1.33319	HQ_CLV	1	24.2562
SL11B_007044	GLQYQVIWQRGIEGR	24	107820	0	106247	0.77974	Yes	8	pass	NA	101389	0	NA	364.5	pass	205.975	4.81001e-11	0.0703233	0.113744	0.857074	7.76534e-14	0.26591	1.62629	HQ_CLV	1	31.0253
SL11B_007045	GLYDTPQRYNGIEGR	27	145118	0.5	137040	0.935414	Yes	9	pass	8850.88	127050	3	0.930335	1093.5	pass	376.509	3.6391e-11	0.0759947	0.150155	0.806839	2.18853e-13	0.306522	2.44285	HQ_CLV	0	37.9905
SL11B_007047	GHKAWAPAPWGIEGR	19	58964.9	0	58134.2	0.609514	Yes	8	pass	NA	42205.4	0	NA	364.5	pass	444.063	0.0495541	0.257023	1.1891	0.956168	5.00291e-11	0.30146	1.63581	CLV	0	31.5279
SL11B_007048	GQVDGGIFPNGIEGR	24	61842.4	40.5	60453.5	0.593965	Yes	8	pass	NA	44878.7	0	NA	364.5	pass	859.401	0.113818	0.251632	1.45632	1.11702	4.31572e-17	0.245051	1.38115	NOC	1	21.9378
SL11B_007049	GHWIYIDRNSGIEGR	27	111596	13.5	108541	0.961764	Yes	9	pass	4150.14	91798.6	3	0.954791	1093.5	pass	400.626	1.09989e-07	0.114268	0.339489	0.878558	8.07387e-13	0.353453	3.24815	HQ_CLV	1	40.231
SL11B_007050	GPNKVTILDPGIEGR	27	33150.1	121.5	32385.4	0.737346	Yes	9	pass	8506.15	26397.3	3	0.677764	1093.5	pass	943.708	0.000398091	0.180414	0.846277	0.99549	1.94834e-16	0.280935	2.05203	HQ_CLV	0	28.2208
SL11B_007052	GGGFDATGGWGIEGR	27	33934.9	121.5	31763.7	0.794883	Yes	9	pass	6515.26	19862	3	0.671973	1093.5	pass	1382.49	0.0896161	0.3505	3.19411	1.08739	3.01745e-14	0.379231	3.73921	CLV	0	34.8754
SL11B_007053	GLQAHPDYPHGIEGR	23	117364	0.5	115937	0.598903	Yes	8	pass	NA	107178	0	NA	364.5	pass	230.891	7.75024e-10	0.0690697	0.104954	0.875831	1.23209e-15	0.209232	0.963116	HQ_CLV	1	23.8895
SL11B_007056	GVLFSDSMVYGIEGR	24	48180.9	0	46752.1	0.671654	Yes	8	pass	NA	46513	0	NA	364.5	pass	202.315	0.0003394	0.193499	0.861161	0.717336	1.37471e-15	0.18436	0.781739	NOC	0	25.7007
SL11B_007058	GLRQWPQIASGIEGR	24	90446.7	40.5	88944.1	0.748088	Yes	8	pass	NA	72208	0	NA	364.5	pass	363.284	0.00619143	0.229901	1.21565	1.02912	4.61833e-14	0.311548	2.23243	CLV	0	30.2733
SL11B_007059	GNNFHMRHAMGIEGR	24	21384.3	1.5	20418.4	0.707612	Yes	8	pass	NA	16515.9	0	NA	364.5	pass	257.69	4.03644e-05	0.153809	0.544113	0.93464	5.70838e-14	0.285788	1.87853	HQ_CLV	1	30.5774
SL11B_007060	GQSITMKSGIGIEGR	26	154306	13.5	149425	0.793046	Yes	9	pass	8954.6	119223	2	0.924892	1093.5	pass	844.332	0.015178	0.255371	1.63035	1.06254	6.35934e-15	0.329246	2.71007	CLV	0	30.9867
SL11B_007062	GRFTHTNLWNGIEGR	27	81931.4	121.5	73092.2	0.917338	Yes	9	pass	6041.96	54564.8	3	0.88927	1093.5	pass	740.511	0.00157228	0.222659	1.28901	0.951061	7.30731e-14	0.344531	3.08624	HQ_CLV	0	36.226
SL11B_007063	GVNLADPEYHGIEGR	15	86504.8	0	85190.1	0.888795	Yes	5	pass	NA	82684	0	NA	13.5	pass	4.91022	3.99925e-11	0.0455012	0.0289851	0.689389	1.90434e-06	0.343384	1.65078	HQ_CLV	1	49.81
SL11B_007064	GWIWLRDVHEGIEGR	15	36749.9	0	34531.6	0.678182	Yes	5	pass	NA	33516.9	0	NA	13.5	pass	8.54684	6.62781e-07	0.0936103	0.12268	0.76858	1.95218e-08	0.262767	0.966651	HQ_CLV	0	34.1887
SL11B_007065	GLFPDQHRWAGIEGR	25	142560	0.5	133994	0.796219	Yes	9	pass	NA	123680	1	NA	1093.5	pass	247.984	7.17483e-10	0.0813857	0.158967	0.806555	9.84705e-14	0.26765	1.71927	HQ_CLV	1	33.1843
SL11B_007066	GLHTVLVWPLGIEGR	21	61413	4.5	60640.6	0.517216	Yes	7	pass	NA	52391.6	0	NA	121.5	pass	195.36	0.000492372	0.12945	0.335147	0.998855	6.63056e-16	0.197918	0.783427	HQ_CLV	1	19.8144
SL11B_007071	GADWFPHHKFGIEGR	24	115647	0	111558	0.793461	Yes	8	pass	NA	108294	0	NA	364.5	pass	197.992	2.93728e-11	0.0689218	0.109255	0.825011	5.59006e-14	0.252017	1.46079	HQ_CLV	1	30.5472
SL11B_007072	GAMEVDGPMQGIEGR	15	93205.9	0	86784.4	0.726636	Yes	5	pass	NA	82402.3	0	NA	13.5	pass	9.65455	1.72673e-06	0.0988909	0.136912	0.83436	3.36798e-08	0.297817	1.24173	HQ_CLV	1	35.694
SL11B_007074	GPIDYRYTAHGIEGR	23	89649	1.5	84624.9	0.440149	Yes	8	pass	NA	76998.3	0	NA	364.5	pass	484.358	1.78555e-08	0.0700472	0.107945	0.913791	5.76204e-19	0.152078	0.508812	HQ_CLV	1	16.6426
SL11B_007075	GTRGIKLPGSGIEGR	27	98468.1	13.5	98381.5	0.67388	Yes	9	pass	32084.1	91598.1	3	0.649729	1093.5	pass	853.1	1.35798e-09	0.082937	0.178842	0.879739	2.79337e-18	0.208737	1.13285	HQ_CLV	1	23.7271
SL11B_007076	GYIGAHNDLTGIEGR	20	174066	0.5	166988	0.816967	Yes	7	pass	NA	138914	0	NA	121.5	pass	49.7741	3.03651e-05	0.141042	0.377964	0.872659	5.47471e-10	0.340027	2.19674	HQ_CLV	1	38.9644
SL11B_007079	GLGVRVYPTLGIEGR	24	114591	0.5	112675	0.800279	Yes	8	pass	NA	100000	0	NA	364.5	pass	186.377	6.8127e-07	0.121352	0.338704	0.815104	3.30548e-13	0.270937	1.68835	HQ_CLV	0	33.2395
SL11B_007080	GLPNSESFVHGIEGR	12	141768	0	137176	0.513879	Yes	4	pass	NA	137176	0	NA	4.5	pass	4.26851	5.27725e-10	0.0352305	0.013653	0.797534	4.29311e-08	0.20907	0.480812	HQ_CLV	1	26.2145
SL11B_007081	GPHAYYPKFVGIEGR	23	74229.7	13.5	68828.9	0.549598	Yes	8	pass	NA	48342.2	0	NA	364.5	pass	1086.07	0.394405	0.336739	2.49465	1.19414	9.60352e-16	0.281896	1.74824	NOC	0	23.6067
SL11B_007082	GQWTHFVYHQGIEGR	23	51476.2	1.5	51406.2	0.773874	Yes	8	pass	NA	50820.4	0	NA	364.5	pass	132.151	6.10278e-08	0.097316	0.208349	0.790242	1.62625e-12	0.26823	1.58284	HQ_CLV	1	33.9428
SL11B_007083	GRLTEPSWNSGIEGR	27	113524	13.5	113045	0.93668	Yes	9	pass	7158.01	96559.5	3	0.925869	1093.5	pass	470.763	1.97967e-06	0.135919	0.480323	0.902146	2.6598e-13	0.345659	3.10648	HQ_CLV	1	38.3151
SL11B_007084	GTDKGLPIMVGIEGR	24	73375.7	4.5	71770.2	0.663119	Yes	8	pass	NA	58950.9	0	NA	364.5	pass	327.816	6.04651e-06	0.123731	0.352115	0.91528	1.4342e-15	0.235693	1.27768	HQ_CLV	0	25.7509
SL11B_007085	GAMFFHDQAIGIEGR	25	92528.1	13.5	86697.2	0.769579	Yes	9	pass	NA	69474.7	1	NA	1093.5	pass	364.098	3.69739e-05	0.146491	0.515029	0.886323	5.53352e-14	0.286462	1.96945	HQ_CLV	0	32.3202
SL11B_007086	GMFPHHFMVDGIEGR	24	34081.3	40.5	32947.6	0.467141	Yes	8	pass	NA	24703.4	0	NA	364.5	pass	1363.33	0.200399	0.218039	1.09345	1.11309	3.65317e-19	0.196963	0.892271	NOC	1	17.6951
SL11B_007087	GQHTGNMAYLGIEGR	26	119390	13.5	116943	0.784729	Yes	9	pass	8058.49	106710	2	0.924483	1093.5	pass	468.792	1.58768e-07	0.10615	0.281697	0.860881	1.37952e-14	0.275934	1.90349	HQ_CLV	1	32.0525
SL11B_007088	GTQWRYDQGVGIEGR	23	67224.7	0	63497.1	0.68458	Yes	8	pass	NA	59120.8	0	NA	364.5	pass	210.204	3.02081e-05	0.138439	0.42164	0.844384	3.90384e-14	0.238337	1.2497	HQ_CLV	0	28.2261
SL11B_007090	GANVMKWMPVGIEGR	23	87344.2	13.5	82678.6	0.687659	Yes	8	pass	NA	76257.5	0	NA	364.5	pass	189.863	2.48316e-06	0.117531	0.303899	0.839128	7.51028e-14	0.24455	1.3157	HQ_CLV	1	29.1433
SL11B_007092	GGISDYQRAQGIEGR	25	65007.8	40.5	62838.1	0.90554	Yes	9	fail	5935.7	50306.4	3	0.882009	1093.5	fail	NA	NA	NA	NA	NA	NA	NA	NA	UNK	0	36.4329
SL11B_007095	GMQAVPFFGIGIEGR	21	48895.1	13.5	47750.4	0.421123	Yes	7	pass	NA	40532.4	0	NA	121.5	pass	243.924	0.000884504	0.11896	0.283029	0.934195	2.76728e-17	0.157162	0.494	HQ_CLV	1	16.8233
SL11B_007097	GNSARASVYPGIEGR	25	86591	40.5	82623.1	0.897563	Yes	9	pass	8463.68	62270.1	3	0.864081	1093.5	pass	711.702	0.00576607	0.259176	1.61213	0.966419	3.61025e-12	0.379408	3.4548	CLV	0	39.2591
SL11B_007099	GQTWHHRGTWGIEGR	24	68454.9	0	65728	0.481481	Yes	8	pass	NA	63296.9	0	NA	364.5	pass	322.388	1.74681e-05	0.134551	0.416389	0.81364	2.99489e-18	0.158223	0.575795	HQ_CLV	0	19.4463
SL11B_007100	GQWPYYHRHEGIEGR	18	50567.1	1.5	48216.2	0.925143	Yes	6	pass	NA	44461.5	0	NA	40.5	pass	13.1494	2.51473e-10	0.0628247	0.0670981	0.725433	1.13439e-07	0.353556	2.12503	HQ_CLV	1	48.7372
SL11B_007101	GAHFYGYSTDGIEGR	24	57479.1	40.5	54986.1	0.615154	Yes	8	pass	NA	44696.8	0	NA	364.5	pass	488.209	0.000738126	0.153936	0.545016	1.0013	8.11043e-17	0.226053	1.1753	HQ_CLV	1	22.5761
SL11B_007103	GFPQYSVTKIGIEGR	24	87397.5	0.5	84471.7	0.682925	Yes	8	pass	NA	77025.9	0	NA	364.5	pass	280.306	1.70615e-07	0.103216	0.245033	0.880007	2.53929e-15	0.23267	1.24511	HQ_CLV	1	26.4396
SL11B_007104	GPMDTRWVLDGIEGR	22	44124.7	0.5	43977.7	0.548936	Yes	8	pass	NA	38773.7	0	NA	364.5	pass	202.175	1.99268e-06	0.0981128	0.202149	0.898629	6.86867e-15	0.21723	0.990966	HQ_CLV	1	24.1735
SL11B_007105	GQFEWPTIGYGIEGR	20	66896.7	0	61213	0.548372	Yes	7	pass	NA	50569.9	0	NA	121.5	pass	233.462	0.0900304	0.227843	0.986339	1.03544	1.38364e-13	0.251091	1.19789	CLV	0	24.2497
SL11B_007107	GADPTMLPIWGIEGR	24	61649.7	0.5	59781.4	0.653751	Yes	8	pass	NA	46361.2	0	NA	364.5	pass	447.214	0.00143453	0.173392	0.69149	1.00782	5.63797e-16	0.248609	1.42155	HQ_CLV	1	24.668
SL11B_007108	GAIHMLAGTHGIEGR	27	88620.4	40.5	87173.8	0.817169	Yes	9	pass	15938.1	73672.9	3	0.783665	1093.5	pass	917.832	0.000314312	0.178195	0.82559	0.973615	6.12501e-16	0.288117	2.15829	HQ_CLV	0	29.5925
SL11B_007109	GEHSNWFDNPGIEGR	23	57615.2	0.5	57159.3	0.754163	Yes	8	pass	NA	54045.8	0	NA	364.5	pass	128.463	2.41942e-08	0.0923647	0.187687	0.77784	6.07052e-13	0.251325	1.38962	HQ_CLV	1	32.3107
SL11B_007110	GGSDMGDLPYGIEGR	24	91436.6	13.5	88105.7	0.792852	Yes	8	pass	NA	78903.1	0	NA	364.5	pass	239.679	5.93339e-07	0.116008	0.309532	0.88343	7.33101e-14	0.273342	1.71846	HQ_CLV	0	30.941
SL11B_007111	GHYDFPGWPSGIEGR	24	81624.6	0.5	79536.1	0.932842	Yes	8	pass	NA	71596.7	0	NA	364.5	pass	100.583	6.19184e-06	0.141271	0.459025	0.710264	6.0034e-11	0.304956	2.13896	HQ_CLV	0	42.9356
SL11B_007112	GNSAFFKFQRGIEGR	23	98835.4	0.5	98141.5	0.571324	Yes	8	pass	NA	88853.1	0	NA	364.5	pass	345.957	4.08637e-05	0.120109	0.317373	0.976177	4.65969e-16	0.22263	1.09041	HQ_CLV	1	22.8063
SL11B_007114	GQANIAYMTLGIEGR	24	53893.5	0	51532.8	0.673695	Yes	8	pass	NA	50402.3	0	NA	364.5	pass	224.577	2.31032e-08	0.0965943	0.2146	0.802996	1.1689e-15	0.204838	0.965051	HQ_CLV	1	25.5093
SL11B_007115	GSYSVLPIAWGIEGR	21	113262	1.5	106747	0.27534	Yes	7	pass	NA	93674.6	0	NA	121.5	pass	488.19	0.00295541	0.080013	0.128041	0.967057	1.26157e-21	0.0979053	0.191709	HQ_CLV	1	10.124
SL11B_007116	GTNNDASTWSGIEGR	27	90564.2	13.5	87973	0.920903	Yes	9	pass	6958.42	76413.9	3	0.908938	1093.5	pass	538.873	3.50413e-07	0.121522	0.383957	0.888893	4.3592e-14	0.314931	2.57873	HQ_CLV	0	35.4296
SL11B_007117	GVNDLHGGSWGIEGR	24	87183.4	0.5	84952.1	0.819446	Yes	8	pass	NA	77122.3	0	NA	364.5	pass	186.24	7.31818e-09	0.092709	0.197684	0.814589	1.92476e-13	0.263861	1.60132	HQ_CLV	0	32.3919
SL11B_007119	GYDRFQAFNRGIEGR	24	70306.2	1.5	66011.6	0.640028	Yes	8	pass	NA	58738.4	0	NA	364.5	pass	305.349	2.63891e-07	0.103196	0.244936	0.883166	6.41981e-16	0.219163	1.10474	HQ_CLV	0	24.8156
SL11B_007121	GYHMTLRHTMGIEGR	25	24552.2	1.5	23127	0.628678	Yes	9	pass	NA	14385.7	1	NA	1093.5	pass	1588.73	0.312936	0.377571	3.42144	1.16039	1.81625e-14	0.356515	3.05047	NOC	0	30.7237
SL11B_007122	GHYPKHINAAGIEGR	19	53033.4	40.5	51269.3	0.42809	Yes	8	fail	36850.8	NA	2	NA	1093.5	fail	NA	NA	NA	NA	NA	NA	NA	NA	UNK	0	17.6272
SL11B_007123	GINRGLSWFGGIEGR	27	120980	40.5	118867	0.950032	Yes	9	pass	5939.49	105004	3	0.943435	1093.5	pass	367.968	6.1223e-08	0.110402	0.316903	0.813933	9.52855e-13	0.329862	2.82904	HQ_CLV	1	40.527
SL11B_007124	GLSIINIHRYGIEGR	24	86284.3	13.5	80048.2	0.685804	Yes	8	pass	NA	66657	0	NA	364.5	pass	390.665	0.000111077	0.144241	0.478526	0.974465	7.63342e-16	0.243751	1.36654	HQ_CLV	1	25.0138
SL11B_007125	GMVTDTYLSNGIEGR	21	91193.7	1.5	89129.6	0.536124	Yes	7	pass	NA	78715.8	0	NA	121.5	pass	123.107	3.13237e-08	0.0790977	0.125129	0.882771	3.29906e-15	0.190118	0.722895	HQ_CLV	1	21.5365
SL11B_007127	GREGPVWLLHGIEGR	21	80222.4	1.5	75475.7	0.609248	Yes	7	pass	NA	62143.1	0	NA	121.5	pass	140.009	8.64767e-05	0.132259	0.349851	0.97546	2.87163e-14	0.235283	1.10716	HQ_CLV	1	24.1202
SL11B_007128	GSNGLHPTSDGIEGR	27	41596.8	364.5	40346.2	0.4911	Yes	9	pass	23836.9	22674.9	3	-0.0512445	1093.5	pass	NA	NA	NA	NA	1.35749	8.94187e-21	0.25587	1.70221	NOC	0	18.8488
SL11B_007131	GFDIALSNAQGIEGR	24	163660	40.5	161002	0.613366	Yes	8	pass	NA	145354	0	NA	364.5	pass	326.68	1.4387e-05	0.131959	0.400503	0.845452	2.12062e-16	0.199422	0.914693	HQ_CLV	0	23.5877
SL11B_007132	GKPFITNDEPGIEGR	26	115268	40.5	110499	0.854193	Yes	9	pass	9998.81	73675.7	2	0.864286	1093.5	pass	724.614	0.0151462	0.268006	1.79568	0.836067	4.74268e-13	0.313611	2.45879	CLV	0	37.5102
SL11B_007135	GVWSVTLIGGGIEGR	25	36681.4	121.5	34263.8	0.550135	Yes	9	pass	NA	27415.1	1	NA	1093.5	pass	1253.7	0.0158557	0.173987	0.726513	0.997212	6.16307e-18	0.215137	1.11082	CLV	0	21.5739
SL11B_007136	GEDPPGSHSIGIEGR	25	86687.5	13.5	85271.1	0.495316	Yes	9	pass	NA	77072.5	1	NA	1093.5	pass	685.104	8.52126e-07	0.0925428	0.20554	0.917877	4.56659e-18	0.19546	0.916913	HQ_CLV	1	21.2948
SL11B_007137	GFDQMHVATVGIEGR	23	82047.1	0	77915.4	0.649337	Yes	8	pass	NA	74245	0	NA	364.5	pass	210.665	9.06633e-07	0.107459	0.254044	0.84113	4.90312e-15	0.214713	1.01423	HQ_CLV	0	25.5267
SL11B_007139	GGDRHIVMHTGIEGR	13	58252.9	0.5	56272.7	0.553484	Yes	6	fail	NA	24126	0	NA	364.5	fail	NA	NA	NA	NA	NA	NA	NA	NA	UNK	0	29.7897
SL11B_007140	GHGMAMEWNEGIEGR	15	24071.2	0.5	22490.3	0.556399	Yes	5	pass	NA	20601.8	0	NA	13.5	pass	13.9732	2.82468e-05	0.112015	0.175662	0.844018	6.23202e-10	0.221289	0.685563	HQ_CLV	0	26.2185
SL11B_007141	GIISQPYAQWGIEGR	24	72013.9	0.5	68061.9	0.861195	Yes	8	pass	NA	55400.5	0	NA	364.5	pass	192.517	9.63448e-06	0.144941	0.483182	0.921208	2.02873e-12	0.334243	2.56952	HQ_CLV	0	36.2831
SL11B_007142	GITFQAISPWGIEGR	25	145950	0.5	140282	0.761753	Yes	9	pass	NA	130877	1	NA	1093.5	pass	291.787	8.35095e-13	0.0568533	0.0775751	0.857579	3.48136e-14	0.271378	1.7675	HQ_CLV	1	31.6446
SL11B_007145	GPQGMDTLLMGIEGR	8	33941.3	1.5	28555.2	0.477134	Yes	7	fail	NA	20613.6	0	NA	364.5	fail	NA	NA	NA	NA	NA	NA	NA	NA	UNK	1	32.6879
SL11B_007147	GRHTDVMLDMGIEGR	18	43073	0	40551.2	0.497967	Yes	6	pass	NA	39967.3	0	NA	40.5	pass	41.9473	6.32775e-07	0.088704	0.133763	0.842268	2.44345e-13	0.17647	0.529408	HQ_CLV	1	20.9518
SL11B_007149	GAINEGLWFMGIEGR	3	54890.6	0	48251.2	0	Yes	1	pass	NA	48251.2	0	NA	0	fail	NA	NA	NA	NA	NA	NA	NA	NA	UNK	1	18.6287
SL11B_007150	GFWFEDAYKHGIEGR	12	56974.1	0.5	55818.3	0.550173	Yes	4	pass	NA	53393.1	0	NA	4.5	pass	4.13845	4.21119e-07	0.0675099	0.0501334	0.797677	1.1029e-07	0.229079	0.577249	HQ_CLV	1	28.7183
SL11B_007151	GGVGELTISSGIEGR	11	114869	0	110960	0.766192	Yes	4	pass	NA	110960	0	NA	4.5	pass	1.5645	5.19384e-08	0.0534861	0.0286076	0.659957	6.77136e-05	0.336002	1.12898	HQ_CLV	1	50.9128
SL11B_007152	GNANFGIEWHGIEGR	13	52248.4	1.5	51445.6	0.348812	Yes	5	pass	NA	46775.6	0	NA	13.5	pass	22.149	0.00554485	0.106209	0.135363	0.964154	4.72161e-11	0.15845	0.301276	CLV	1	16.4341
SL11B_007154	GRYGSYHLYTGIEGR	21	38772.8	0.5	38575	0.462871	Yes	7	pass	NA	35107.3	0	NA	121.5	pass	216.08	6.1793e-05	0.0998516	0.199407	0.979943	4.4379e-17	0.168903	0.570566	HQ_CLV	1	17.236
SL11B_007155	GGPVMRKPQPGIEGR	26	51746.1	40.5	48402.6	0.721749	Yes	9	pass	6012.34	39691.5	2	0.848523	1093.5	pass	615.91	2.62933e-05	0.141749	0.50232	0.871929	1.68243e-15	0.255049	1.62626	HQ_CLV	1	29.2512
SL11B_007157	GSAHMGPFDLGIEGR	26	125019	1.5	123649	0.868633	Yes	9	pass	4278.26	105474	2	0.959438	1093.5	pass	374.469	9.36534e-06	0.141134	0.497969	0.857373	4.77588e-13	0.321704	2.58734	HQ_CLV	0	37.5221
SL11B_007158	GVILWNANTRGIEGR	26	183654	13.5	178022	0.827418	Yes	9	pass	9218.05	157491	2	0.941469	1093.5	pass	450.462	1.77546e-07	0.107382	0.288272	0.890027	3.34396e-14	0.296594	2.1992	HQ_CLV	1	33.3242
SL11B_007161	GTMFKHQADHGIEGR	26	87145.9	13.5	83903.6	0.649726	Yes	9	pass	51827.9	49782.7	3	-0.0410819	1093.5	pass	NA	NA	NA	NA	1.22099	4.24512e-15	0.371755	3.45504	NOC	0	30.4469
SL11B_007162	GWGPAHANRTGIEGR	27	62441.3	13.5	59491.8	0.869518	Yes	9	pass	7762.64	44557.9	3	0.825785	1093.5	pass	721.34	0.000367539	0.193162	0.970102	0.972521	1.29194e-14	0.327123	2.78225	HQ_CLV	0	33.6366
SL11B_007163	GEQIYQHVFAGIEGR	24	188889	40.5	183040	0.647338	Yes	8	pass	NA	135332	0	NA	364.5	pass	744.502	0.0723417	0.243506	1.36378	1.07829	3.34055e-16	0.259686	1.55105	CLV	1	24.0831
SL11B_007164	GGGFLPMSLIGIEGR	24	154016	13.5	152539	0.793166	Yes	8	pass	NA	120324	0	NA	364.5	pass	276.227	6.94299e-05	0.157813	0.572814	0.962425	6.8214e-14	0.296771	2.02568	HQ_CLV	1	30.8358
SL11B_007165	GHQSVDSQVMGIEGR	24	106542	0	102095	0.591084	Yes	8	pass	NA	97476.5	0	NA	364.5	pass	326.074	7.41412e-09	0.0818167	0.153962	0.880169	5.65774e-17	0.195479	0.878881	HQ_CLV	1	22.2093
SL11B_007166	GIRMPSPAMDGIEGR	27	173051	0.5	162576	0.828906	Yes	9	pass	27815.9	133633	3	0.791849	1093.5	pass	609.83	6.32989e-06	0.144223	0.540807	0.913548	9.46005e-15	0.303249	2.39097	HQ_CLV	0	33.1947
SL11B_007168	GAHEPKGVPNGIEGR	27	69974.4	364.5	67658.9	0.512931	Yes	9	pass	32954.6	47122.5	3	0.300661	1093.5	pass	6522.57	0.406617	0.22749	1.34554	1.0956	1.33767e-20	0.209839	1.14485	HQ_NOC	1	19.153
SL11B_007170	GDVLPQSQGMGIEGR	27	94815.8	13.5	93143.3	0.884469	Yes	9	pass	10760.9	78349	3	0.862654	1093.5	pass	536.971	7.37987e-07	0.127112	0.420094	0.88803	3.61862e-14	0.312123	2.53294	HQ_CLV	0	35.1478
SL11B_007173	GQQPETVTAWGIEGR	12	134115	0.5	131543	0.534061	Yes	4	pass	NA	127041	0	NA	4.5	pass	4.87179	2.39218e-05	0.0957498	0.100848	0.838505	8.71515e-08	0.235362	0.609347	HQ_CLV	0	28.0692
SL11B_007174	GQLLAVWGQDGIEGR	27	64930.7	121.5	63589.1	0.826632	Yes	9	pass	11024.3	54782.8	3	0.798763	1093.5	pass	722.806	4.07787e-07	0.117804	0.360824	0.913393	7.85252e-16	0.273105	1.93924	HQ_CLV	0	29.9
SL11B_007175	GLMDDITDMHGIEGR	24	53297.4	13.5	53161.1	0.719044	Yes	8	pass	NA	42797.5	0	NA	364.5	pass	327.603	0.00010929	0.155024	0.552746	0.979152	6.85984e-15	0.271101	1.6904	HQ_CLV	1	27.6873
SL11B_007176	GPTGAGPYDTGIEGR	24	28026.1	1.5	26830.4	0.6548	Yes	8	pass	NA	20691.6	0	NA	364.5	pass	386.497	0.00140377	0.185733	0.793425	0.913816	4.33305e-15	0.247666	1.41079	HQ_CLV	0	27.1024
SL11B_007179	GPRMDKHHFEGIEGR	13	35068	0	29119.4	0.467395	Yes	5	pass	NA	29119.4	0	NA	13.5	pass	8.97222	0.000286918	0.117616	0.166003	0.850731	8.82985e-09	0.21976	0.579535	HQ_CLV	1	25.8319
SL11B_007180	GQPLPPYHESGIEGR	10	117086	0	108495	0.405081	Yes	4	fail	NA	110628	0	NA	4.5	fail	NA	NA	NA	NA	NA	NA	NA	NA	UNK	0	22.9942
SL11B_007182	GAYQEPTMWPGIEGR	27	110247	121.5	109284	0.918764	Yes	9	pass	8877.78	92349	3	0.903867	1093.5	pass	511.136	1.77947e-06	0.134645	0.471362	0.899873	1.07344e-13	0.33145	2.85633	HQ_CLV	1	36.8329
SL11B_007183	GISQRTFMTMGIEGR	25	69228.8	0	68354	0.764495	Yes	9	pass	NA	53774.5	1	NA	1093.5	pass	580.631	0.0155429	0.248097	1.47725	1.04684	2.67934e-14	0.327347	2.57175	CLV	0	31.2702
SL11B_007184	GMFDSAISYAGIEGR	24	109283	1.5	106480	0.719685	Yes	8	pass	NA	91912.5	0	NA	364.5	pass	329.574	0.000114391	0.155286	0.554613	0.980333	6.32888e-15	0.270412	1.68182	HQ_CLV	1	27.5837
SL11B_007185	GMHLAMAMMGGIEGR	27	29167.8	364.5	28850.9	0.826274	Yes	9	pass	5012.16	25395.3	3	0.802634	1093.5	pass	674.442	0.000936114	0.214543	1.19675	0.772042	8.6176e-15	0.255266	1.69418	HQ_CLV	0	33.0638
SL11B_007186	GNEILSDVWPGIEGR	3	97704.9	1.5	93334.3	0	Yes	2	fail	NA	91004.1	0	NA	1.5	fail	NA	NA	NA	NA	NA	NA	NA	NA	UNK	1	4.05837
SL11B_007187	GPRGSDHISVGIEGR	25	27090.3	40.5	25893.9	0.506591	Yes	9	pass	NA	21835.2	1	NA	1093.5	pass	1046.75	0.00267456	0.14929	0.534897	1.01451	1.73999e-18	0.20719	1.03026	HQ_CLV	1	20.4227
SL11B_007189	GTLAWDGGDYGIEGR	24	21740.4	0	21669.9	0.609101	Yes	8	pass	NA	21669.9	0	NA	364.5	pass	233.437	0.000232191	0.182576	0.76668	0.746568	5.21964e-16	0.183513	0.774573	HQ_CLV	0	24.5809
SL11B_007190	GADVSFNVSHGIEGR	27	106718	13.5	103364	0.872725	Yes	9	pass	13155.6	93545.8	3	0.859367	1093.5	pass	514.652	9.55499e-10	0.0887394	0.204742	0.88182	1.70569e-14	0.300141	2.34219	HQ_CLV	1	34.0365
SL11B_007191	GASNPELYAVGIEGR	6	189309	0	175249	0.394112	Yes	2	pass	NA	175249	0	NA	0.5	pass	0.693649	0.000584354	0.0680669	0.0231655	0.804087	0.000333655	0.226631	0.256809	HQ_CLV	1	28.185
SL11B_007195	GMDVMFETLHGIEGR	9	90250.8	0	88623.5	0.86835	Yes	3	pass	NA	88623.5	0	NA	1.5	pass	0.460077	1.01504e-08	0.0309226	0.00764963	0.525921	0.00312154	0.378349	1.14518	HQ_CLV	1	71.9402
SL11B_007196	GMMVQQFVMTGIEGR	27	104101	0	101331	0.922374	Yes	9	pass	7865.97	94503	3	0.916765	1093.5	pass	441.733	4.22645e-10	0.08556	0.190333	0.84515	9.54133e-14	0.309711	2.49394	HQ_CLV	1	36.6457
SL11B_007198	GYMYQHHHVIGIEGR	24	40790.3	1.5	39440	0.806262	Yes	8	pass	NA	35869.9	0	NA	364.5	pass	195.256	2.32113e-09	0.0866627	0.17274	0.857163	2.26475e-13	0.279813	1.8008	HQ_CLV	1	32.6441
SL11B_007199	GTAVANAESQGIEGR	12	81396.4	0	79531.8	0.824349	Yes	4	pass	NA	79531.8	0	NA	4.5	pass	1.97489	3.37687e-10	0.0393029	0.0169919	0.659984	2.33322e-05	0.327598	1.18052	HQ_CLV	1	49.6372
SL11B_007200	GVSRRWQIHDGIEGR	24	31081.3	4.5	30486.3	0.455756	Yes	8	pass	NA	22200.4	0	NA	364.5	pass	7052.27	0.782031	0.227479	1.19017	1.11118	4.06564e-19	0.197568	0.897761	NOC	0	17.78
SL11B_007201	GVVTADRVELGIEGR	15	117760	0	114254	0.716754	Yes	5	pass	NA	96931.6	0	NA	13.5	pass	9.06052	3.93439e-05	0.133642	0.250041	0.770353	3.83582e-08	0.277825	1.08062	HQ_CLV	0	36.0647
SL11B_007202	GGPTTIDNFEGIEGR	21	355826	1.5	344169	0.723095	Yes	7	pass	NA	317820	0	NA	121.5	pass	75.7849	4.05071e-08	0.0933784	0.174391	0.832222	2.78551e-12	0.256274	1.31352	HQ_CLV	0	30.7939
SL11B_007203	GNTYYSAWFGGIEGR	24	39931.8	0	37347.7	0.862809	Yes	8	pass	NA	32176.3	0	NA	364.5	pass	224.618	3.90575e-05	0.157907	0.573497	0.868448	8.85911e-13	0.302685	2.10722	HQ_CLV	0	34.8535
SL11B_007204	GPTMYGGNRTGIEGR	7	80999.9	4.5	73400.3	0.341725	Yes	5	fail	NA	51359.4	0	NA	40.5	fail	NA	NA	NA	NA	NA	NA	NA	NA	UNK	1	24.4655
SL11B_007205	GQQEQTNGAYGIEGR	21	36141.5	13.5	34635.7	0.718822	Yes	7	pass	NA	31090.2	0	NA	121.5	pass	81.1689	1.28921e-06	0.11584	0.268379	0.854129	3.54671e-12	0.266496	1.4204	HQ_CLV	0	31.2009
SL11B_007206	GQRHQFEVDHGIEGR	11	79401.2	0.5	78561.3	0.484422	Yes	4	pass	NA	77748.7	0	NA	4.5	pass	3.65577	2.7388e-07	0.05389	0.0290413	0.803649	2.17402e-07	0.215259	0.463363	HQ_CLV	1	26.7852
SL11B_007209	GSSNSATPFQGIEGR	27	117388	0.5	113746	0.864141	Yes	9	pass	15453.3	105615	3	0.853682	1093.5	pass	515.4	3.71505e-09	0.0950053	0.234676	0.873876	1.78335e-14	0.298001	2.30892	HQ_CLV	0	34.1011
SL11B_007210	GTEQQLIPLNGIEGR	13	111152	0	109341	0.792593	Yes	5	pass	NA	96975.9	0	NA	13.5	pass	3.12709	0.000212675	0.151719	0.276225	0.692125	9.85135e-06	0.343184	1.4133	HQ_CLV	0	49.5841
SL11B_007211	GTYNDERGGVGIEGR	21	81725.9	1.5	80613.7	0.842968	Yes	7	pass	NA	55628.8	0	NA	121.5	pass	99.0026	0.0381793	0.336623	2.2663	1.0712	2.4367e-10	0.42286	3.57622	CLV	0	39.4753
SL11B_007212	GAAEITNPTRGIEGR	15	164099	1.5	156860	0.564315	Yes	5	pass	NA	144494	0	NA	13.5	pass	12.8184	0.000173891	0.139634	0.272968	0.81161	1.30629e-09	0.225097	0.709359	HQ_CLV	0	27.7346
SL11B_007215	GDRELPFNEFGIEGR	6	314335	0	283846	0.201066	Yes	2	pass	NA	283846	0	NA	0.5	pass	1.82524	0.0615697	0.113303	0.0641875	0.931132	2.91396e-05	0.158402	0.125456	CLV	1	17.0117
SL11B_007216	GEYTDWRWTRGIEGR	17	36246.8	13.5	33941.3	0.501382	Yes	7	pass	NA	28440.6	0	NA	121.5	pass	94.8626	0.0056982	0.14344	0.329202	0.981936	4.68352e-12	0.224486	0.806302	CLV	1	22.8616
SL11B_007217	GGVHGAAQEFGIEGR	9	100690	0	91950.8	0.667683	Yes	3	pass	NA	91950.8	0	NA	1.5	pass	0.924464	7.11405e-06	0.0756154	0.0457415	0.654116	0.000122903	0.283862	0.644622	HQ_CLV	1	43.3963
SL11B_007219	GRQEIIVATHGIEGR	9	56709.1	0	52386	0.422075	Yes	4	pass	NA	52386	0	NA	4.5	pass	3.19146	0.00152552	0.111258	0.0990276	0.820238	2.14685e-06	0.205097	0.336518	HQ_CLV	1	25.0046
SL11B_007220	GSVEYAGWLRGIEGR	9	58719.8	0.5	57273.1	0.386964	Yes	4	pass	NA	54706.4	0	NA	4.5	pass	3.35395	0.000788704	0.0981773	0.0771102	0.817304	1.16692e-06	0.188705	0.284877	HQ_CLV	1	23.0888
SL11B_007221	GVAGDNLYDPGIEGR	6	68315.5	40.5	63497.7	0.291829	Yes	4	fail	NA	NA	0	NA	364.5	fail	NA	NA	NA	NA	NA	NA	NA	NA	UNK	1	24.8518
SL11B_007222	GYQWLERYHFGIEGR	3	8209.41	0	7009.85	0	No	1	pass	NA	7009.85	0	NA	0	fail	NA	NA	NA	NA	NA	NA	NA	NA	UNK	1	15.0094
SL11B_007223	GARVDHMMWGGIEGR	27	91813.2	1.5	89199.7	0.950179	Yes	9	pass	4444	76630	3	0.942007	1093.5	pass	460.047	2.80883e-07	0.120666	0.378568	0.89804	2.37286e-13	0.342375	3.04774	HQ_CLV	1	38.1247
SL11B_007224	GDWIEHVGQPGIEGR	12	82844.3	0	80075.8	0.527074	Yes	6	fail	NA	82844.3	0	NA	40.5	fail	NA	NA	NA	NA	NA	NA	NA	NA	UNK	0	27.6477
SL11B_007225	GEHGWIEPYPGIEGR	16	75241.6	0	69875.4	0.524075	Yes	6	pass	NA	69875.4	0	NA	40.5	pass	17.3174	2.48121e-06	0.0943662	0.133575	0.791471	5.92953e-11	0.194128	0.565286	HQ_CLV	1	24.5275
SL11B_007226	GENSNTLQRPGIEGR	24	247778	13.5	242888	0.816741	Yes	8	pass	NA	197746	0	NA	364.5	pass	268.831	0.000181616	0.172783	0.686637	0.947244	2.06799e-13	0.307882	2.1802	HQ_CLV	0	32.5029
SL11B_007227	GIEQGPWMMAGIEGR	18	78745.1	1.5	77253.5	0.711721	Yes	6	pass	NA	70222.1	0	NA	40.5	pass	21.5053	8.58398e-07	0.108865	0.201478	0.80083	1.44156e-09	0.289885	1.42856	HQ_CLV	0	36.1981
SL11B_007228	GLMTSAPLTWGIEGR	24	104524	4.5	103754	0.694311	Yes	8	pass	NA	100733	0	NA	364.5	pass	230.025	3.91875e-06	0.132584	0.404305	0.79723	5.40712e-15	0.218302	1.09608	HQ_CLV	1	27.3826
SL11B_007229	GLTVMRYNDRGIEGR	21	45481.4	13.5	42326.8	0.481424	Yes	8	fail	NA	36811.2	0	NA	364.5	fail	NA	NA	NA	NA	NA	NA	NA	NA	UNK	0	20.861
SL11B_007230	GPEVLGWDGTGIEGR	9	25691.9	0	21790.4	0.581472	Yes	4	fail	NA	24939.8	0	NA	4.5	fail	NA	NA	NA	NA	NA	NA	NA	NA	UNK	0	42.3152
SL11B_007231	GPRKVPGQTAGIEGR	5	15777.8	1.5	13352.2	0.208021	No	3	pass	NA	10859.7	0	NA	1.5	fail	NA	NA	NA	NA	NA	NA	NA	NA	UNK	0	22.2161
SL11B_007234	GVANLYDSRQGIEGR	27	193585	0.5	187851	0.966736	Yes	9	pass	6248.74	173177	3	0.963917	1093.5	pass	323.003	1.80753e-10	0.0817189	0.173628	0.778406	9.23598e-13	0.315029	2.58033	HQ_CLV	0	40.4711
SL11B_007235	GFAYFHQGDFGIEGR	24	68864.7	1.5	68637.9	0.765023	Yes	8	pass	NA	57029.5	0	NA	364.5	pass	271.295	5.10866e-06	0.13002	0.38882	0.932606	2.82675e-14	0.275884	1.75058	HQ_CLV	1	29.5821
SL11B_007236	GMAISSDSHVGIEGR	26	69391.2	0.5	68656.2	0.75976	Yes	9	pass	5580.94	62842	2	0.911191	1093.5	pass	578.583	4.55142e-07	0.109309	0.298714	0.883236	1.57572e-15	0.257627	1.6593	HQ_CLV	0	29.1686
SL11B_007237	GMTPARGSMYGIEGR	25	97271.2	13.5	95250.4	0.534055	Yes	9	pass	NA	84415.8	1	NA	1093.5	pass	664	9.74752e-07	0.0944774	0.214224	0.927207	1.23845e-17	0.206202	1.02046	HQ_CLV	1	22.239
SL11B_007239	GQVFSYGSGNGIEGR	18	98077.4	0.5	96205.8	0.667231	Yes	6	pass	NA	92090.8	0	NA	40.5	pass	29.5287	3.84589e-10	0.0604267	0.0620736	0.839116	5.15407e-11	0.245101	1.02127	HQ_CLV	1	29.2094
SL11B_007242	GVDYVWSGIHGIEGR	24	99393	40.5	95318.5	0.801979	Yes	8	pass	NA	84503.6	0	NA	364.5	pass	244.637	1.7866e-07	0.107175	0.264188	0.897554	5.84003e-14	0.274744	1.73614	HQ_CLV	0	30.6103
SL11B_007243	GVRSGMGSWSGIEGR	24	96970.2	4.5	95604.2	0.408852	Yes	8	pass	NA	87429.9	0	NA	364.5	pass	512.256	4.13253e-05	0.115434	0.306476	0.880051	7.1561e-20	0.144795	0.482212	HQ_CLV	0	16.4531
SL11B_007245	GAVSRAVVTPGIEGR	23	32049.6	0	29215.2	0.430486	Yes	8	pass	NA	25263.4	0	NA	364.5	pass	2876.72	0.367876	0.158913	0.555576	1.00089	3.25617e-19	0.162205	0.578827	CLV	0	16.206
SL11B_007249	GIKTQWHHAIGIEGR	23	43694.8	13.5	40975.6	0.636508	Yes	8	pass	NA	31582.2	0	NA	364.5	pass	345.437	0.00146047	0.168767	0.62661	0.928337	6.69231e-15	0.240554	1.27306	HQ_CLV	0	25.9123
SL11B_007252	GQPRQTALIGGIEGR	27	59418.9	0.5	56676.6	0.918215	Yes	9	pass	4635.28	52563.6	3	0.911816	1093.5	pass	285.392	1.13098e-06	0.130504	0.442815	0.724639	4.57092e-13	0.284311	2.10165	HQ_CLV	0	39.2348
SL11B_007255	GSQYSVSHIRGIEGR	24	155763	4.5	152909	0.359133	Yes	8	pass	NA	125022	0	NA	364.5	pass	1349.16	0.0446751	0.13653	0.428732	1.03912	2.29825e-21	0.146756	0.495357	CLV	1	14.1231
SL11B_007256	GASRQSAEHYGIEGR	12	92787.2	0	87363.8	0.487907	Yes	4	pass	NA	82625.1	0	NA	4.5	pass	5.00387	7.82362e-05	0.108023	0.128358	0.829099	4.82204e-08	0.219788	0.531374	HQ_CLV	1	26.5093
SL11B_007257	GGVMAVVFWPGIEGR	24	22202.9	0	21536.7	0.600765	Yes	8	pass	NA	19627.8	0	NA	364.5	pass	270.04	8.3324e-08	0.099907	0.229572	0.868475	8.31273e-16	0.218092	1.09398	HQ_CLV	0	25.1121
SL11B_007258	GHGDDTVIHPGIEGR	27	152157	0	146903	0.811364	Yes	9	pass	27711.1	137285	3	0.798149	1093.5	pass	735.937	5.37947e-08	0.104498	0.283915	0.922742	3.37856e-16	0.266402	1.84522	HQ_CLV	1	28.8707
SL11B_007259	GHKGDLPIAFGIEGR	24	124186	13.5	114344	0.776647	Yes	8	pass	NA	93235.6	0	NA	364.5	pass	308.205	0.000282382	0.172553	0.684811	0.978697	3.5365e-14	0.292584	1.96892	HQ_CLV	0	29.8952
SL11B_007260	GANTYDYLGDGIEGR	26	42483.3	4.5	40553.3	0.73096	Yes	9	pass	6132.95	33284.3	2	0.81574	1093.5	pass	578.873	1.04437e-06	0.115062	0.330981	0.929473	1.49039e-15	0.270464	1.82876	HQ_CLV	1	29.0986
SL11B_007261	GLPNMFEASEGIEGR	13	166622	0	153329	0.607523	Yes	5	pass	NA	148531	0	NA	13.5	pass	6.01269	2.92272e-06	0.0832792	0.083225	0.82553	2.21566e-07	0.284765	0.973091	HQ_CLV	1	34.4948
SL11B_007263	GSNYLAIRWGGIEGR	22	83285.5	0.5	80520.7	0.687926	Yes	9	pass	NA	64015	1	NA	1093.5	pass	370.043	0.000111027	0.15534	0.506741	0.825547	1.77763e-12	0.264968	1.47437	HQ_CLV	0	32.0961
SL11B_007264	GVFAGNKVALGIEGR	25	79107.5	40.5	78893.9	0.662	Yes	9	pass	NA	65306.3	1	NA	1093.5	pass	575.595	0.000261022	0.15153	0.551071	0.960771	1.32734e-15	0.262474	1.65343	HQ_CLV	1	27.3191
SL11B_007265	GYDQAFPLAAGIEGR	23	156472	13.5	150565	0.771606	Yes	8	pass	NA	136829	0	NA	364.5	pass	160.494	2.30783e-08	0.0897893	0.177367	0.851429	8.56818e-13	0.279871	1.72321	HQ_CLV	1	32.8707
SL11B_007266	GDRLLSFKRNGIEGR	24	36069.5	364.5	34461.9	0.685807	Yes	9	fail	7324.18	29856	2	0.754683	1093.5	fail	NA	NA	NA	NA	NA	NA	NA	NA	UNK	0	26.1632
SL11B_007267	GQMQPTWLHSGIEGR	27	128241	1.5	127555	0.967284	Yes	9	pass	4173.04	123014	3	0.966077	1093.5	pass	304.17	2.2841e-16	0.0449844	0.0526135	0.801366	1.6216e-12	0.332534	2.87505	HQ_CLV	1	41.4959
SL11B_007268	GTEDVSFEFRGIEGR	3	46985.3	0	38473.4	0	Yes	2	fail	NA	45906.7	0	NA	0.5	fail	NA	NA	NA	NA	NA	NA	NA	NA	UNK	1	33.5813
SL11B_007269	GTWAYDHTIAGIEGR	24	51020.9	0	48429.1	0.775976	Yes	8	pass	NA	41624.1	0	NA	364.5	pass	199.252	5.15577e-06	0.13809	0.438583	0.872961	4.72976e-13	0.295197	2.00425	HQ_CLV	0	33.8156
SL11B_007270	GVPQSTRVWWGIEGR	23	87367.2	0	78293.9	0.62834	Yes	8	pass	NA	76130.4	0	NA	364.5	pass	236.509	6.83743e-05	0.143706	0.454334	0.828916	4.99434e-15	0.211783	0.986742	HQ_CLV	0	25.5493
SL11B_007271	GANWVFITRDGIEGR	24	136182	1.5	132215	0.731896	Yes	8	pass	NA	116145	0	NA	364.5	pass	257.807	2.47698e-07	0.108014	0.268342	0.886708	1.21665e-14	0.252152	1.46235	HQ_CLV	1	28.4369
SL11B_007272	GNPQFLPSKVGIEGR	26	138954	13.5	137252	0.866989	Yes	9	pass	5439.51	129239	2	0.957911	1093.5	pass	303.797	7.78226e-11	0.074337	0.13815	0.814839	3.12231e-13	0.299941	2.24911	HQ_CLV	1	36.8098
SL11B_007273	GNYSWQRTWHGIEGR	24	24368.4	13.5	23744.3	0.713854	Yes	8	pass	NA	17234.1	0	NA	364.5	pass	444.39	0.0084787	0.218808	1.10117	1.04127	4.13856e-15	0.281608	1.82397	CLV	1	27.0447
SL11B_007274	GSYIVHIQHVGIEGR	21	28833.6	1.5	28626.6	0.388043	Yes	7	pass	NA	24327.5	0	NA	121.5	pass	NA	NA	NA	NA	1.01782	3.36996e-18	0.153746	0.472757	NOC	1	15.1054
SL11B_007275	GVKRSPSVIAGIEGR	27	187889	0	180428	0.804804	Yes	9	pass	35218.8	169052	3	0.791669	1093.5	pass	723.691	1.58979e-08	0.0981775	0.25061	0.907137	3.00101e-16	0.260615	1.76592	HQ_CLV	1	28.7294
SL11B_007277	GNRHGSNFVHGIEGR	23	31178.6	0	29662.8	0.405566	Yes	9	pass	NA	27325.5	1	NA	1093.5	pass	1847.76	0.0500485	0.169281	0.630436	0.881848	3.59909e-19	0.14358	0.453535	NOC	1	16.2817
SL11B_007280	GRFHGASMAEGIEGR	14	65136.1	0.5	54656.7	0.381413	Yes	5	pass	NA	43851	0	NA	13.5	pass	42.5169	0.142005	0.178921	0.416163	0.956446	9.9307e-11	0.193131	0.484893	CLV	0	20.1925
SL11B_007281	GVDQRREGGLGIEGR	12	69810.4	0.5	65566.7	0.319554	Yes	4	pass	NA	53673.2	0	NA	4.5	pass	49.7193	0.534095	0.169353	0.315485	1.03801	2.59652e-10	0.168107	0.31086	NOC	1	16.1951
SL11B_007282	GMRDGDQVWLGIEGR	25	75175.2	0	74901.9	0.762566	Yes	9	pass	NA	74901.9	1	NA	1093.5	pass	245.783	5.84813e-09	0.0910307	0.198878	0.781008	3.78431e-14	0.248088	1.47714	HQ_CLV	1	31.7651
SL11B_007284	GNRDVFPYLYGIEGR	23	157486	0	147151	0.806268	Yes	8	pass	NA	141548	0	NA	364.5	pass	120.974	2.9839e-06	0.126174	0.35024	0.767191	3.93941e-12	0.272294	1.63117	HQ_CLV	0	35.4923
SL11B_007285	GQYVSPHVHKGIEGR	26	43482.5	4.5	41750.9	0.642076	Yes	9	fail	18886.5	28806.5	3	0.344365	1093.5	fail	NA	NA	NA	NA	NA	NA	NA	NA	UNK	0	25.752
SL11B_007287	GMWIPHIVSYGIEGR	24	77006.9	13.5	75982.8	0.798052	Yes	8	pass	NA	68642.1	0	NA	364.5	pass	223.747	1.24252e-07	0.106689	0.261797	0.851195	7.02402e-14	0.262836	1.5889	HQ_CLV	1	30.8785
SL11B_007288	GDPIVMRTLNGIEGR	27	76506.7	1.5	71993	0.830402	Yes	9	pass	12209.8	57058.8	3	0.786013	1093.5	pass	640.565	5.02082e-06	0.141037	0.517176	0.913501	5.32143e-15	0.295945	2.27717	HQ_CLV	0	32.3968
SL11B_007290	GLKGHYAHLVGIEGR	23	38728.1	0	36054.3	0.491263	Yes	8	pass	NA	34617.4	0	NA	364.5	pass	270.482	9.57123e-06	0.11815	0.307108	0.823599	7.67189e-18	0.154706	0.52655	HQ_CLV	1	18.7842
SL11B_007291	GATWQKLTQFGIEGR	24	58677	1.5	57144.7	0.682405	Yes	8	pass	NA	45213.7	0	NA	364.5	pass	462.285	0.0104528	0.22129	1.12629	1.04437	2.86935e-15	0.277693	1.7736	CLV	0	26.5895
SL11B_007292	GERAVSYGGAGIEGR	17	28342.4	0.5	26413.2	0.46285	Yes	6	pass	NA	23460.2	0	NA	40.5	pass	47.3936	9.18414e-05	0.106923	0.182921	0.899071	6.93733e-13	0.181525	0.527221	HQ_CLV	1	20.1903
SL11B_007293	GESSVFQFPSGIEGR	18	127197	0.5	122877	0.750688	Yes	6	pass	NA	94649	0	NA	40.5	pass	37.694	0.00423048	0.215888	0.792331	0.978078	6.15355e-10	0.334897	1.90666	HQ_CLV	1	34.2404
SL11B_007295	GQAFPQWYHVGIEGR	22	99632.3	0.5	97893.5	0.671709	Yes	8	pass	NA	89003.5	0	NA	364.5	pass	139.822	1.69365e-09	0.0707694	0.105174	0.88791	2.20349e-13	0.255861	1.37476	HQ_CLV	1	28.8161
SL11B_007297	GQNAIHSKVGGIEGR	27	87584.5	1093.5	69366.3	0.457184	Yes	9	pass	58178.7	47832	3	-0.216313	1093.5	pass	NA	NA	NA	NA	1.07238	2.63936e-20	0.211026	1.15783	NOC	0	19.6782
SL11B_007299	GDVQDQMAIRGIEGR	13	109350	0.5	103075	0.652702	Yes	7	pass	NA	88348.2	0	NA	364.5	pass	283.35	0.000161078	0.131899	0.208768	0.825263	2.54663e-07	0.288337	0.997662	HQ_CLV	0	34.9389
SL11B_007300	GNIHGDGLLDGIEGR	27	97609.8	13.5	97270	0.570719	Yes	9	pass	41756.2	82532.4	3	0.494064	1093.5	pass	1421.07	5.73681e-05	0.126926	0.418864	1.00844	4.02175e-20	0.201804	1.05884	HQ_CLV	1	20.0114
SL11B_007301	GHFSNWGLADGIEGR	23	56529.7	0.5	56357.9	0.63517	Yes	8	pass	NA	54346.4	0	NA	364.5	pass	228.418	1.19622e-07	0.0926041	0.188661	0.862763	4.30486e-15	0.218859	1.05378	HQ_CLV	1	25.3672
SL11B_007302	GMTGHGQFVVGIEGR	24	52826.1	0.5	48915.4	0.638966	Yes	8	pass	NA	43841.6	0	NA	364.5	pass	332.471	7.96344e-08	0.0930797	0.199268	0.893613	1.69514e-16	0.208637	1.00118	HQ_CLV	1	23.3476
SL11B_007305	GTLALRNGYVGIEGR	24	102277	0.5	98795	0.518427	Yes	8	pass	NA	80172.7	0	NA	364.5	pass	813.776	0.0147311	0.163237	0.612865	1.02057	1.97491e-18	0.194783	0.872631	CLV	0	19.0857
SL11B_007307	GAVFEWAIMRGIEGR	3	40670.2	0	36429.1	0	Yes	1	pass	NA	36429.1	0	NA	0	fail	NA	NA	NA	NA	NA	NA	NA	NA	UNK	1	16.7035
SL11B_007308	GESDYILLGTGIEGR	18	57645.8	0	56840	0.559551	Yes	6	pass	NA	53399.4	0	NA	40.5	pass	41.2182	2.72545e-07	0.0840074	0.119973	0.876664	1.92373e-12	0.208506	0.739072	HQ_CLV	0	23.784
SL11B_007309	GGMPSHSFEHGIEGR	12	75146.6	0	71043.7	0.426093	Yes	4	pass	NA	69455.5	0	NA	4.5	pass	7.36433	1.41144e-05	0.0720281	0.0570685	0.901385	2.96484e-09	0.183289	0.369544	HQ_CLV	1	20.3342
SL11B_007310	GPLFAKPTWMGIEGR	19	59968.3	0.5	58823.2	0.671467	Yes	8	fail	NA	43915.9	0	NA	364.5	fail	NA	NA	NA	NA	NA	NA	NA	NA	UNK	0	31.0877
SL11B_007311	GPLRQMGPPTGIEGR	27	46736.1	40.5	45910	0.846709	Yes	9	pass	7037.58	36405.3	3	0.806688	1093.5	pass	934.843	0.00212581	0.215545	1.20795	0.984932	3.32554e-15	0.31283	2.54442	HQ_CLV	0	31.7616
SL11B_007313	GTYEATITYLGIEGR	7	46445.8	0	44623.2	0.316335	Yes	3	pass	NA	44623.2	0	NA	1.5	pass	2.27038	2.39884e-05	0.0385655	0.0089238	0.862347	1.30802e-05	0.176253	0.186391	HQ_CLV	1	20.4388
SL11B_007314	GGEWYLTDMAGIEGR	15	13737.6	0	13387	0.552773	No	5	pass	NA	11407	0	NA	13.5	fail	NA	NA	NA	NA	NA	NA	NA	NA	UNK	1	25.6986
SL11B_007317	GHDMRWNFATGIEGR	21	35558.3	1.5	33249.1	0.453744	Yes	7	pass	NA	26243.2	0	NA	121.5	pass	297.066	0.0249699	0.166118	0.551904	1.00976	4.46069e-16	0.196016	0.768442	CLV	0	19.4122
SL11B_007318	GHFANLATIGGIEGR	27	104068	0.5	102443	0.852653	Yes	9	pass	15094.7	94109.7	3	0.839605	1093.5	pass	580.107	8.42467e-09	0.0982491	0.250975	0.870021	4.45146e-15	0.279745	2.03469	HQ_CLV	1	32.1539
SL11B_007320	GTDKYNTVQHGIEGR	27	91105	0	86707.2	0.628036	Yes	9	pass	32251.9	83811.4	3	0.615184	1093.5	pass	803.787	5.08026e-07	0.116362	0.352046	0.839342	2.7595e-18	0.199053	1.03018	HQ_CLV	0	23.7154
SL11B_007321	GVYANNTPYYGIEGR	24	108014	0	106132	0.776877	Yes	8	pass	NA	99920.8	0	NA	364.5	pass	269.255	2.08372e-06	0.122491	0.345093	0.907062	3.02054e-14	0.269165	1.66634	HQ_CLV	1	29.6744
SL11B_007323	GDVIYGGPAHGIEGR	21	69520.5	13.5	67420.8	0.720965	Yes	7	pass	NA	59029.8	0	NA	121.5	pass	81.1026	2.87794e-07	0.104577	0.218728	0.860139	2.82092e-12	0.265052	1.40505	HQ_CLV	1	30.815
SL11B_007324	GGSGQHMMPAGIEGR	23	64466.8	13.5	63001.8	0.578414	Yes	8	pass	NA	53033	0	NA	364.5	pass	437.218	0.00245388	0.15973	0.561299	1.00011	3.10664e-16	0.22373	1.10121	HQ_CLV	1	22.3707
SL11B_007326	GLFWYHIDNAGIEGR	24	65404.2	1.5	64148	0.868394	Yes	8	pass	NA	60406.9	0	NA	364.5	pass	145.028	1.48917e-11	0.0676133	0.105146	0.789704	1.71198e-12	0.284171	1.85732	HQ_CLV	1	35.9845
SL11B_007327	GLRFRPNLVSGIEGR	25	44663.5	13.5	41801.2	0.795422	Yes	9	pass	4117.05	33134.6	2	0.875748	1093.5	pass	493.462	0.000116551	0.164767	0.651559	0.885165	2.66378e-13	0.307521	2.26966	HQ_CLV	0	34.7416
SL11B_007328	GNHAQFNRFGGIEGR	27	74210.8	121.5	72586.7	0.831689	Yes	9	pass	12217.1	62391.4	3	0.804186	1093.5	pass	626.588	3.09726e-06	0.137023	0.488159	0.893212	6.97951e-15	0.292706	2.2276	HQ_CLV	0	32.7701
SL11B_007329	GQQWTFPDSVGIEGR	24	109586	0	106028	0.760938	Yes	8	pass	NA	94425.7	0	NA	364.5	pass	270.627	9.85717e-07	0.116408	0.31167	0.910224	1.72428e-14	0.263094	1.59202	HQ_CLV	0	28.9043
SL11B_007334	GVYDSGSTVNGIEGR	27	75264.5	1.5	71561	0.885341	Yes	9	pass	8205.14	57591.4	3	0.857528	1093.5	pass	716.885	0.00304768	0.242238	1.52566	1.04172	2.22019e-14	0.358573	3.34294	HQ_CLV	0	34.4211
SL11B_007335	GARNRWDIEGGIEGR	17	84332.5	0.5	81919.9	0.370412	Yes	6	pass	NA	69824.4	0	NA	40.5	pass	133.345	0.0730869	0.140634	0.316447	1.01568	1.29684e-14	0.15879	0.403426	CLV	1	15.6338
SL11B_007336	GDFFTRAHEGGIEGR	15	92307.3	0.5	90372.3	0.536862	Yes	5	pass	NA	88618.8	0	NA	13.5	pass	11.864	5.97053e-10	0.0491099	0.033765	0.815099	3.39342e-10	0.204118	0.583299	HQ_CLV	1	25.0421
SL11B_007337	GEWTDAWVLRGIEGR	21	38820	0	36512.4	0.779751	Yes	7	pass	NA	34939.3	0	NA	121.5	pass	34.9795	4.28441e-05	0.158101	0.499921	0.681153	8.63876e-11	0.253548	1.28573	HQ_CLV	0	37.2234
SL11B_007338	GGDAMTMWSSGIEGR	24	63034	13.5	59849.5	0.647895	Yes	8	pass	NA	49239	0	NA	364.5	pass	457.046	0.000501757	0.153414	0.541326	0.980161	2.35693e-16	0.232316	1.24133	HQ_CLV	1	23.7018
SL11B_007339	GGGEWGFAHSGIEGR	19	81164.3	0	78661.1	0.777682	Yes	7	pass	NA	74224.8	0	NA	121.5	pass	24.297	1.49409e-07	0.0980162	0.172929	0.726157	1.31326e-09	0.280024	1.41144	HQ_CLV	1	38.5624
SL11B_007340	GHIYYYPAMHGIEGR	24	108966	4.5	104430	0.722646	Yes	8	pass	NA	96521.7	0	NA	364.5	pass	262.878	5.84999e-10	0.0763239	0.133983	0.877087	3.62908e-15	0.235765	1.27846	HQ_CLV	1	26.8805
SL11B_007341	GMRHEATDLLGIEGR	12	246175	0	243699	0.826681	Yes	4	pass	NA	238079	0	NA	4.5	pass	2.10158	1.18601e-07	0.0684028	0.0514684	0.679772	2.35291e-05	0.337731	1.25468	HQ_CLV	1	49.683
SL11B_007342	GQPYPTSDTLGIEGR	26	135812	1.5	132637	0.822605	Yes	9	pass	5404.51	121280	2	0.955438	1093.5	pass	405.207	5.25869e-09	0.0894147	0.199875	0.846267	3.39798e-14	0.282211	1.99107	HQ_CLV	0	33.3477
SL11B_007346	GPIGEVAWTPGIEGR	6	34999.5	0	29568.2	0.314107	Yes	2	pass	NA	29568.2	0	NA	0.5	pass	1.20429	0.0577654	0.152423	0.116164	0.92164	0.000191055	0.231056	0.266935	CLV	1	25.0701
SL11B_007347	GPQFFMYDYHGIEGR	21	36636.8	0.5	36180.5	0.728734	Yes	7	pass	NA	31553.4	0	NA	121.5	pass	68.0501	6.53446e-08	0.097844	0.191469	0.819066	6.14415e-12	0.263331	1.38686	HQ_CLV	0	32.1501
SL11B_007350	GQFNGSESFLGIEGR	17	92460.3	0.5	91955.1	0.572394	Yes	6	pass	NA	86316	0	NA	40.5	pass	28.5151	1.24431e-08	0.0648711	0.0673322	0.866826	6.51893e-11	0.23576	0.889321	HQ_CLV	1	27.198
SL11B_007352	GSWHLDMLTDGIEGR	25	54970.9	4.5	54379.5	0.715488	Yes	9	pass	NA	53277.9	1	NA	1093.5	pass	347.038	2.90043e-11	0.064904	0.101101	0.857258	4.91497e-15	0.24831	1.47979	HQ_CLV	1	28.9656
SL11B_007353	GTWSATQIGHGIEGR	27	116250	40.5	112965	0.970239	Yes	9	pass	3361.94	105488	3	0.96813	1093.5	pass	338.322	2.9341e-09	0.0938236	0.228875	0.790813	1.34764e-12	0.325462	2.75407	HQ_CLV	0	41.1554
SL11B_007354	GVQNLWLHAMGIEGR	23	109604	1.5	108289	0.665429	Yes	8	pass	NA	98383.5	0	NA	364.5	pass	213.035	1.7391e-08	0.083936	0.154996	0.88303	1.88043e-14	0.240543	1.27294	HQ_CLV	1	27.2407
SL11B_007355	GFALFTKAMPGIEGR	24	78624.7	13.5	75576.9	0.706675	Yes	8	pass	NA	59705.5	0	NA	364.5	pass	365.999	0.000398512	0.166866	0.64042	0.972884	4.83482e-15	0.26502	1.61542	HQ_CLV	0	27.2406
SL11B_007356	GFMMWPHDRPGIEGR	24	73872.2	0	71962.4	0.749226	Yes	8	pass	NA	65586.4	0	NA	364.5	pass	286.718	3.91656e-06	0.1256	0.362831	0.955742	1.21876e-14	0.271805	1.69919	HQ_CLV	1	28.4392
SL11B_007358	GNVGHGAISRGIEGR	26	51598.5	13.5	49963	0.500577	Yes	9	pass	23313.5	43701.7	2	0.466531	1093.5	pass	1231.09	7.73551e-05	0.119715	0.35829	0.964459	9.26944e-20	0.186609	0.870572	HQ_CLV	0	19.3486
SL11B_007361	GTGVEQMFITGIEGR	15	191503	0.5	182529	0.80666	Yes	5	pass	NA	163858	0	NA	13.5	pass	8.42307	9.40643e-06	0.118427	0.19635	0.820984	1.79928e-07	0.335358	1.57451	HQ_CLV	1	40.8483
SL11B_007362	GDHASRWKQFGIEGR	24	27211.2	4.5	25744.8	0.549961	Yes	8	pass	NA	20166.2	0	NA	364.5	pass	777.65	0.0609931	0.225756	1.17221	1.08623	3.47123e-17	0.235953	1.2805	CLV	0	21.7221
SL11B_007364	GPNQHIFYPRGIEGR	21	52401.2	0.5	52184.2	0.518664	Yes	7	pass	NA	47092.6	0	NA	121.5	pass	104.121	5.09406e-06	0.119227	0.284302	0.844027	2.1479e-14	0.200495	0.803963	HQ_CLV	1	23.7545
SL11B_007366	GTRDDYDNIAGIEGR	27	112064	0	110452	0.897198	Yes	9	pass	11354.7	107169	3	0.894048	1093.5	pass	513.105	4.21999e-07	0.123216	0.394735	0.817785	2.32736e-14	0.282058	2.06848	HQ_CLV	0	34.4905
SL11B_007367	GWDSFLQNKHGIEGR	24	109039	1.5	108149	0.800889	Yes	8	pass	NA	101997	0	NA	364.5	pass	214.028	6.18379e-10	0.0798127	0.146511	0.846441	5.30955e-14	0.257936	1.53022	HQ_CLV	1	30.473
SL11B_007368	GAIDPTPDMTGIEGR	24	176954	1.5	173809	0.83393	Yes	8	pass	NA	164790	0	NA	364.5	pass	178.428	1.7071e-10	0.0760724	0.133101	0.80346	2.06211e-13	0.261112	1.56813	HQ_CLV	1	32.4985
SL11B_007369	GKVQHRTYPDGIEGR	21	24580.9	1.5	22609.3	0.577085	Yes	7	pass	NA	19429.8	0	NA	121.5	pass	168.099	0.000396267	0.138513	0.383718	0.964216	7.58141e-15	0.216876	0.940703	HQ_CLV	1	22.4925
SL11B_007370	GNHQAVKAMRGIEGR	20	267928	121.5	249217	0.514782	Yes	7	pass	NA	148014	0	NA	121.5	pass	NA	NA	NA	NA	1.34108	8.52927e-14	0.316616	1.90466	NOC	0	23.6089
SL11B_007372	GSDEVWVSRVGIEGR	15	58825.6	0.5	57430.2	0.74526	Yes	5	pass	NA	48196.3	0	NA	13.5	pass	9.61672	4.23581e-05	0.132743	0.246691	0.820932	5.90539e-08	0.306436	1.31465	HQ_CLV	0	37.3279
SL11B_007373	GVNVRSNPLNGIEGR	27	92343.8	121.5	88292.3	0.847151	Yes	9	pass	13495.4	74183.5	3	0.818081	1093.5	pass	673.055	9.33362e-07	0.125574	0.409992	0.887456	2.28005e-15	0.277437	2.00126	HQ_CLV	0	31.2621
SL11B_007374	GYGHTPQQADGIEGR	27	128899	13.5	128068	0.688414	Yes	9	pass	39904.1	112600	3	0.645613	1093.5	pass	847.412	5.54987e-08	0.100928	0.264847	0.903584	1.29213e-17	0.228149	1.35335	HQ_CLV	0	25.2493
SL11B_007375	GGFSASWEVHGIEGR	6	48132.7	0	45546.8	0.510595	Yes	2	pass	NA	45546.8	0	NA	0.5	pass	0.484248	0.000107895	0.0550735	0.0151654	0.743861	0.00138098	0.284724	0.405338	HQ_CLV	1	38.2765
SL11B_007376	GHNMEAHVGEGIEGR	15	100215	0	88795.6	0.916995	Yes	5	pass	NA	85780.1	0	NA	13.5	pass	4.59796	3.41605e-07	0.0916783	0.117669	0.6818	4.06231e-06	0.362959	1.84435	HQ_CLV	0	53.2355
SL11B_007377	GMSPNSHRYVGIEGR	24	52815.1	1.5	52548.9	0.655272	Yes	8	pass	NA	46248.8	0	NA	364.5	pass	341.328	2.12801e-07	0.097766	0.219838	0.929584	3.59866e-16	0.224637	1.16062	HQ_CLV	1	24.1654
SL11B_007378	GNHALWIDNAGIEGR	24	67949	1.5	63833.9	0.612317	Yes	8	pass	NA	58594	0	NA	364.5	pass	302.115	1.09578e-10	0.0671461	0.103698	0.883676	1.42048e-16	0.204659	0.963366	HQ_CLV	1	23.16
SL11B_007380	GDELNNDAAGGIEGR	18	22061.8	1.5	21135	0.411432	Yes	6	pass	NA	16755.9	0	NA	40.5	pass	457.747	0.627255	0.215318	0.788154	1.10934	5.99758e-15	0.185605	0.585639	NOC	0	16.7311
SL11B_007381	GEAMHFPIFDGIEGR	15	73860.2	0	70683.6	0.667181	Yes	5	pass	NA	63507.8	0	NA	13.5	pass	11.1604	6.88439e-06	0.107132	0.160682	0.84255	8.6966e-09	0.270395	1.02359	HQ_CLV	0	32.0924
SL11B_007382	GEDPKVSFDRGIEGR	24	69253.5	40.5	67657.8	0.354389	Yes	8	pass	NA	54803.7	0	NA	364.5	pass	1302.11	0.0113212	0.108451	0.270517	0.972824	2.81062e-22	0.125205	0.360556	CLV	0	12.8703
SL11B_007383	GHFEAPIYMYGIEGR	24	100020	4.5	97839	0.939763	Yes	8	pass	NA	78017	0	NA	364.5	pass	186.39	0.000106248	0.175657	0.709676	0.939932	9.65519e-12	0.368209	3.1183	HQ_CLV	0	39.174
SL11B_007386	GFMQIALHHKGIEGR	26	57897.8	1.5	57576.5	0.861466	Yes	9	pass	3151.92	52543.9	2	0.940014	1093.5	pass	344.943	1.65596e-08	0.0965728	0.233158	0.860472	1.93252e-13	0.30999	2.40234	HQ_CLV	0	36.0256
SL11B_007387	GGMIEGGVRPGIEGR	12	119715	0	113771	0.659792	Yes	4	pass	NA	111989	0	NA	4.5	pass	3.11085	1.19202e-07	0.065109	0.0466309	0.757158	1.20113e-06	0.275401	0.834304	HQ_CLV	1	36.373
SL11B_007390	GVKRMMHTGTGIEGR	11	18633.3	40.5	16492.2	0.392201	Yes	6	fail	NA	NA	0	NA	364.5	fail	NA	NA	NA	NA	NA	NA	NA	NA	UNK	1	21.7031
SL11B_007391	GVPNDKAYRDGIEGR	24	65796.7	4.5	61297.8	0.456196	Yes	8	pass	NA	51456.6	0	NA	364.5	pass	654.386	0.000481339	0.123256	0.349419	0.9376	2.64222e-19	0.163524	0.615019	HQ_CLV	0	17.4407
SL11B_007392	GADMLHFMTVGIEGR	24	96323.6	4.5	92231.1	0.790362	Yes	8	pass	NA	76549.2	0	NA	364.5	pass	259.656	4.77212e-06	0.130901	0.394104	0.928312	5.59838e-14	0.283593	1.84977	HQ_CLV	1	30.5493
SL11B_007393	GDSRETALMFGIEGR	2	77388.1	0	NA	NA	NA	1	fail	NA	74054.5	0	NA	0	fail	NA	NA	NA	NA	NA	NA	NA	NA	UNK	1	6.36615
SL11B_007394	GGTDAHYYNRGIEGR	24	47446.2	0	46374.3	0.733816	Yes	8	pass	NA	46374.3	0	NA	364.5	pass	163.924	8.88159e-09	0.0943934	0.204933	0.765711	2.68726e-14	0.225976	1.17449	HQ_CLV	1	29.5119
SL11B_007395	GVQPVHQWRYGIEGR	21	28123.8	1.5	26157.5	0.599154	Yes	7	pass	NA	23169.4	0	NA	121.5	pass	108.125	4.01033e-07	0.0982789	0.193175	0.864622	3.30529e-14	0.210099	0.882828	HQ_CLV	0	24.2995
SL11B_007396	GYYKAITQRFGIEGR	22	66035.7	13.5	65354.5	0.692732	Yes	8	fail	NA	54095.3	0	NA	364.5	fail	NA	NA	NA	NA	NA	NA	NA	NA	UNK	0	27.0723
SL11B_007397	GEEIRAQGPFGIEGR	14	108896	0	108046	0.725527	Yes	5	fail	NA	98783.4	0	NA	13.5	fail	NA	NA	NA	NA	NA	NA	NA	NA	UNK	1	36.9259
SL11B_007398	GLEHVREWTPGIEGR	12	49118.2	0	48255.5	0.411333	Yes	4	pass	NA	46814.2	0	NA	4.5	pass	5.07151	0.000105401	0.111113	0.135807	0.789168	4.70905e-09	0.167621	0.309065	HQ_CLV	1	21.2402
SL11B_007399	GAHNILVESPGIEGR	21	85132.8	0.5	82505.6	0.399232	Yes	7	pass	NA	70101.5	0	NA	121.5	pass	256.08	1.52242e-05	0.0791947	0.125436	0.968998	1.16278e-18	0.138642	0.384432	HQ_CLV	1	14.3078
SL11B_007400	GMQSITFEDSGIEGR	15	80005.6	0	76232.6	0.659613	Yes	5	pass	NA	72624.3	0	NA	13.5	pass	9.69932	1.39663e-06	0.0969843	0.131683	0.804166	1.2496e-08	0.265478	0.986703	HQ_CLV	0	33.0129
SL11B_007403	GYTSQDHVMLGIEGR	24	109089	13.5	107644	0.793261	Yes	8	pass	NA	95640.2	0	NA	364.5	pass	278.945	1.41429e-05	0.138874	0.443575	0.952213	3.72251e-14	0.285353	1.87281	HQ_CLV	1	29.9674
SL11B_007405	GLHPILDQKRGIEGR	27	63575.4	0.5	62574.6	0.891981	Yes	9	pass	6759.23	56581.9	3	0.880541	1093.5	pass	509.223	5.91546e-10	0.0867108	0.195488	0.882927	2.20111e-14	0.303802	2.39968	HQ_CLV	0	34.4085
SL11B_007406	GKHRIGDDAVGIEGR	27	77227.4	121.5	76537.9	0.62403	Yes	9	pass	28775.9	66695.8	3	0.56855	1093.5	pass	1120.34	5.10707e-06	0.119719	0.372651	0.942674	1.08236e-18	0.215265	1.20482	HQ_CLV	0	22.8356
SL11B_007407	GSWSVPQSMPGIEGR	24	110457	0	103131	0.522504	Yes	8	pass	NA	75340	0	NA	364.5	pass	1457.63	0.379892	0.30354	2.11914	1.13574	4.51589e-16	0.277327	1.76894	NOC	0	24.4181
SL11B_007408	GTIANPLFAWGIEGR	22	50466.2	4.5	49301.4	0.530214	Yes	8	pass	NA	33825.8	0	NA	364.5	pass	1527.52	0.605368	0.324186	2.20703	1.18772	1.32861e-15	0.264492	1.46907	NOC	0	22.2688
SL11B_007412	GGPTMTVYLAGIEGR	24	80056.5	13.5	79693.9	0.815157	Yes	8	pass	NA	65408.8	0	NA	364.5	pass	258.106	0.000117509	0.168028	0.649369	0.97264	1.70901e-13	0.313277	2.25727	HQ_CLV	1	32.2089
SL11B_007414	GITFVTAHTHGIEGR	27	129923	0.5	127412	0.847656	Yes	9	pass	19410.5	115060	3	0.831302	1093.5	pass	591.015	4.09673e-08	0.106705	0.296038	0.911074	5.76037e-15	0.296148	2.28029	HQ_CLV	1	32.5054
SL11B_007415	GTIMLGQPMKGIEGR	27	86341.1	0.5	85343.4	0.937074	Yes	9	pass	5370.32	79016.7	3	0.932036	1093.5	pass	357.648	1.26275e-09	0.0900292	0.210736	0.7828	3.41968e-13	0.303246	2.39091	HQ_CLV	1	38.7386
SL11B_007417	GDLFMGHVYSGIEGR	26	82103.3	13.5	79591.7	0.857568	Yes	9	pass	3435.49	75440.6	2	0.954461	1093.5	pass	335.166	7.03598e-11	0.0733158	0.13438	0.826192	1.3659e-13	0.293058	2.14707	HQ_CLV	1	35.4709
SL11B_007420	GLQHVIDASNGIEGR	27	66670.8	13.5	65243.3	0.803777	Yes	9	pass	12802.2	54522.7	3	0.765194	1093.5	pass	903.871	0.000118606	0.164439	0.703043	0.960807	3.89919e-16	0.279044	2.02451	HQ_CLV	0	29.0427
SL11B_007422	GQPFFHHWFDGIEGR	24	34514.6	13.5	32655.1	0.689963	Yes	8	pass	NA	28284.7	0	NA	364.5	pass	292.354	3.18147e-06	0.123066	0.348338	0.87477	3.25091e-15	0.233946	1.25881	HQ_CLV	0	26.7437
SL11B_007423	GTAHVDWKKPGIEGR	24	95698	0	87313.1	0.505798	Yes	8	pass	NA	85390	0	NA	364.5	pass	305.146	1.43305e-05	0.135151	0.420116	0.818591	1.91821e-17	0.1731	0.689163	HQ_CLV	1	21.1461
SL11B_007424	GYIAEPIWALGIEGR	24	95581.4	0.5	90201.4	0.82689	Yes	8	pass	NA	84207.4	0	NA	364.5	pass	161.674	3.50579e-10	0.0793238	0.144722	0.823212	9.88245e-13	0.288439	1.91353	HQ_CLV	1	35.0382
SL11B_007425	GAVGASGLWWGIEGR	21	59381.1	4.5	56744.2	0.553819	Yes	7	pass	NA	49993.5	0	NA	121.5	pass	134.949	3.11602e-05	0.123403	0.304566	0.874401	6.60298e-15	0.195259	0.762519	HQ_CLV	0	22.3306
SL11B_007426	GFAMLVHKTVGIEGR	24	82860.1	40.5	80170.7	0.462173	Yes	8	pass	NA	68799.7	0	NA	364.5	pass	796.623	0.00116669	0.117984	0.320168	0.974677	5.50673e-20	0.158504	0.577838	HQ_CLV	1	16.2622
SL11B_007427	GFHLVSETSGGIEGR	12	66308.5	0	63830.7	0.83604	Yes	4	pass	NA	58561.3	0	NA	4.5	pass	1.53564	8.99135e-05	0.136062	0.203641	0.585672	6.10592e-05	0.323689	1.15252	HQ_CLV	0	55.268
SL11B_007430	GLSTMHHDHYGIEGR	24	73011.4	13.5	68949	0.5105	Yes	8	pass	NA	58104	0	NA	364.5	pass	556.639	3.15834e-05	0.107586	0.266221	0.974314	8.50831e-19	0.179058	0.737422	HQ_CLV	1	18.3779
SL11B_007431	GPMNLDFVAEGIEGR	12	43630.4	0	41307	0.626388	Yes	4	pass	NA	38755.3	0	NA	4.5	pass	2.69417	0.000126823	0.13913	0.212927	0.710394	2.07406e-06	0.273135	0.820629	HQ_CLV	0	38.4484
SL11B_007432	GQAVAWSLVYGIEGR	19	43841.7	0	39447.4	0.507196	Yes	8	fail	NA	39688.8	0	NA	364.5	fail	NA	NA	NA	NA	NA	NA	NA	NA	UNK	0	21.5335
SL11B_007436	GHNGLMNRPYGIEGR	20	85185.2	13.5	82841.9	0.587679	Yes	7	fail	NA	62936.6	0	NA	364.5	fail	NA	NA	NA	NA	NA	NA	NA	NA	UNK	0	25.5478
SL11B_007437	GNRAMYPQTFGIEGR	25	101206	13.5	97468.7	0.795514	Yes	9	pass	NA	78556.6	1	NA	1093.5	pass	472.601	0.00130327	0.189524	0.862067	0.981862	3.41751e-14	0.310445	2.31303	HQ_CLV	0	31.618
SL11B_007438	GNYQPAMMPHGIEGR	26	98751.3	40.5	94956.4	0.749317	Yes	9	pass	9965.08	84848.1	2	0.882554	1093.5	pass	523.145	8.88099e-09	0.0889845	0.197956	0.878949	2.19272e-15	0.260062	1.6908	HQ_CLV	1	29.5878
SL11B_007440	GVPYPTQGRYGIEGR	21	103293	13.5	102581	0.608984	Yes	8	fail	NA	87582.6	0	NA	364.5	fail	NA	NA	NA	NA	NA	NA	NA	NA	UNK	1	25.6803
SL11B_007441	GAPHWHTYPTGIEGR	21	78834.1	13.5	75758.4	0.645601	Yes	7	pass	NA	61270.5	0	NA	121.5	pass	137.244	0.00147002	0.177631	0.631058	0.9795	2.94218e-13	0.26726	1.42856	HQ_CLV	0	27.2853
SL11B_007442	GGEAPWIYLGGIEGR	24	81322.8	4.5	78437.5	0.807406	Yes	8	pass	NA	64546.5	0	NA	364.5	pass	283.555	9.43131e-05	0.1607	0.593964	0.961687	6.80205e-14	0.296504	2.02203	HQ_CLV	0	30.8316
SL11B_007443	GHWTSTAKLAGIEGR	24	69997.3	0.5	68972.4	0.480531	Yes	8	pass	NA	65408	0	NA	364.5	pass	429.521	5.32935e-05	0.12958	0.38619	0.862061	2.25877e-18	0.165526	0.630175	HQ_CLV	1	19.2012
SL11B_007444	GITQAFIQDGGIEGR	24	143900	0	131549	0.634071	Yes	8	pass	NA	123888	0	NA	364.5	pass	195.525	2.24372e-05	0.154154	0.546563	0.751263	1.44633e-15	0.193532	0.861461	HQ_CLV	1	25.7609
SL11B_007447	GPFYFIDKRNGIEGR	27	80753.1	40.5	79558.5	0.915012	Yes	9	pass	6761.55	72438.9	3	0.906659	1093.5	pass	423.779	1.07514e-07	0.114195	0.339053	0.822033	1.74622e-13	0.309239	2.48635	HQ_CLV	0	37.6188
SL11B_007448	GQRQIFSDIRGIEGR	26	127614	0	117994	0.883095	Yes	9	pass	2505.41	115140	2	0.97824	1093.5	pass	282.742	4.65889e-13	0.0589399	0.0868478	0.824226	6.97338e-13	0.314613	2.47453	HQ_CLV	1	38.1707
SL11B_007450	GEVSYSKEFAGIEGR	3	87991.5	0	77476.8	0	Yes	1	pass	NA	77476.8	0	NA	0	fail	NA	NA	NA	NA	NA	NA	NA	NA	UNK	1	17.0011
SL11B_007451	GFAKGAMQMVGIEGR	24	63780.2	0	62999.9	0.653181	Yes	8	pass	NA	57498.4	0	NA	364.5	pass	255.709	1.30998e-06	0.120348	0.333121	0.803427	4.3961e-16	0.19594	0.883029	HQ_CLV	1	24.3881
SL11B_007453	GYKTQASIAWGIEGR	22	21580.1	121.5	19372.6	0.527943	Yes	8	fail	NA	13557.9	0	NA	364.5	fail	NA	NA	NA	NA	NA	NA	NA	NA	UNK	0	25.7532
SL11B_007454	GDIWLAGDLTGIEGR	24	56284.5	121.5	55434.3	0.441268	Yes	8	pass	NA	51243.6	0	NA	364.5	pass	642.326	0.00151441	0.140859	0.456351	0.889316	1.92166e-19	0.152912	0.537785	HQ_CLV	1	17.1943
SL11B_007455	GLPYWAPFSPGIEGR	24	137453	4.5	134133	0.852336	Yes	8	pass	NA	121607	0	NA	364.5	pass	195.832	1.39469e-06	0.126554	0.368364	0.863239	1.10613e-12	0.304117	2.12721	HQ_CLV	0	35.2298
SL11B_007457	GPNAGDTMFLGIEGR	18	51487.3	0	50700.5	0.554464	Yes	7	fail	NA	51183.4	0	NA	121.5	fail	NA	NA	NA	NA	NA	NA	NA	NA	UNK	0	25.3259
SL11B_007458	GQRMSIVVTRGIEGR	20	44707.7	4.5	42868.3	0.517441	Yes	7	pass	NA	30069	0	NA	121.5	pass	285.871	0.126929	0.253462	1.22062	0.871644	1.46429e-12	0.241126	1.10469	NOC	0	27.6634
SL11B_007459	GWVNLHAIVDGIEGR	27	76015.8	364.5	74366.1	0.716472	Yes	9	pass	21084.9	69981.6	3	0.698709	1093.5	pass	988.631	0.000647195	0.185919	0.898712	0.831846	5.76979e-17	0.223284	1.29625	HQ_CLV	1	26.842
SL11B_007461	GAYTGQGSARGIEGR	27	108995	0.5	103871	0.689305	Yes	9	pass	32272.1	75225.9	3	0.570997	1093.5	pass	1059.03	0.0036543	0.219506	1.25276	1.0032	4.2353e-16	0.292357	2.22228	HQ_CLV	0	29.1425
SL11B_007462	GEYTLADHVPGIEGR	21	89850.4	0.5	87492	0.659609	Yes	7	pass	NA	79628.5	0	NA	121.5	pass	97.4703	4.69493e-08	0.0885576	0.156849	0.893811	2.95534e-13	0.243937	1.19011	HQ_CLV	1	27.2918
SL11B_007464	GFYIATRAMAGIEGR	16	25955.5	364.5	25422.2	0.40392	Yes	8	fail	NA	23006.5	0	NA	364.5	fail	NA	NA	NA	NA	NA	NA	NA	NA	UNK	1	17.9907
SL11B_007466	GAFMDRNLHNGIEGR	27	67113.3	364.5	66059.2	0.797488	Yes	9	pass	13377.8	61098.9	3	0.781047	1093.5	pass	795.394	7.29463e-07	0.11927	0.369861	0.895708	1.75957e-16	0.251714	1.64736	HQ_CLV	1	28.1023
SL11B_007467	GAVPQDSWVSGIEGR	27	139019	0.5	131716	0.886602	Yes	9	pass	14936.4	118373	3	0.873819	1093.5	pass	494.448	7.67197e-10	0.0879282	0.201015	0.8689	2.67545e-14	0.301478	2.36311	HQ_CLV	1	34.6965
SL11B_007468	GHSQPYAPLLGIEGR	24	129913	0	126492	0.654642	Yes	8	pass	NA	123537	0	NA	364.5	pass	271.681	1.87905e-09	0.0805137	0.149097	0.843999	3.34059e-16	0.203261	0.950249	HQ_CLV	1	24.0831
SL11B_007470	GLNRGSIWTSGIEGR	26	138899	13.5	133099	0.847778	Yes	9	pass	4688.82	119267	2	0.960686	1093.5	pass	393.741	4.19448e-08	0.100356	0.251781	0.89056	1.20314e-13	0.314107	2.46657	HQ_CLV	1	35.2707
SL11B_007472	GRDFPSEHVMGIEGR	24	138170	0	133819	0.62742	Yes	8	pass	NA	130738	0	NA	364.5	pass	254.196	1.69255e-07	0.105886	0.257873	0.815539	3.51782e-16	0.196873	0.891456	HQ_CLV	0	24.1402
SL11B_007473	GRDTQLMLLGGIEGR	24	127109	1.5	122379	0.820538	Yes	8	pass	NA	107679	0	NA	364.5	pass	210.355	2.44181e-09	0.0861134	0.170557	0.870571	1.4515e-13	0.278231	1.78049	HQ_CLV	0	31.9596
SL11B_007475	GVPSWDANPFGIEGR	24	117856	40.5	115870	0.697237	Yes	8	pass	NA	104269	0	NA	364.5	pass	280.501	1.26677e-08	0.0886343	0.180689	0.891711	2.44815e-15	0.235366	1.27413	HQ_CLV	1	26.3949
SL11B_007476	GVRLIDNQPPGIEGR	27	354000	13.5	346793	0.945561	Yes	9	pass	18879.2	299732	3	0.937013	1093.5	pass	362.103	2.54069e-07	0.119667	0.372323	0.847788	1.55676e-12	0.351158	3.20612	HQ_CLV	1	41.4205
SL11B_007478	GHSGLQVMVVGIEGR	24	100651	13.5	98428.6	0.583129	Yes	8	pass	NA	81527.6	0	NA	364.5	pass	483.044	3.42877e-05	0.117562	0.317878	0.952048	1.25074e-17	0.197464	0.896819	HQ_CLV	1	20.741
SL11B_007479	GPLDFEGTAFGIEGR	8	39525.6	0	34054.4	0.45085	Yes	4	fail	NA	34568	0	NA	4.5	fail	NA	NA	NA	NA	NA	NA	NA	NA	UNK	1	29.4277
SL11B_007480	GSTFRPMNWLGIEGR	23	105418	0	101425	0.764566	Yes	8	pass	NA	86917.8	0	NA	364.5	pass	221.952	3.34049e-07	0.11059	0.269061	0.878219	4.42811e-13	0.279342	1.71671	HQ_CLV	0	31.8078
SL11B_007481	GSYQNSGLHHGIEGR	26	98508.3	0	96765.9	0.780107	Yes	9	pass	28653.6	70298.1	3	0.592399	1093.5	pass	147.98	0.0145087	0.315673	2.49123	0.577658	5.13413e-13	0.217459	1.18221	NOC	0	37.645
SL11B_007482	GVPIQQRLLKGIEGR	27	87689.4	13.5	82678.9	0.861778	Yes	9	pass	11428.1	63331	3	0.81955	1093.5	pass	705.877	0.000567686	0.202258	1.06361	0.967547	2.40058e-14	0.334154	2.90312	HQ_CLV	0	34.5361
SL11B_007484	GHWYSRDQDGGIEGR	27	67769.5	4.5	67755.2	0.848805	Yes	9	pass	10244.2	52997.5	3	0.806703	1093.5	pass	794.352	0.000333471	0.187117	0.910336	0.977494	3.51238e-15	0.311182	2.51769	HQ_CLV	0	31.8347
SL11B_007485	GKPIFPATGFGIEGR	23	74100	0.5	71154	0.64633	Yes	8	pass	NA	63561	0	NA	364.5	pass	226.805	9.98698e-08	0.0917519	0.185205	0.915355	1.21576e-14	0.244133	1.31122	HQ_CLV	0	26.6708
SL11B_007486	GNLLAAADVIGIEGR	26	149487	4.5	146063	0.838017	Yes	9	pass	6605.44	124229	2	0.946828	1093.5	pass	366.771	6.03919e-08	0.103146	0.265979	0.870721	1.88464e-13	0.31333	2.45439	HQ_CLV	1	35.9851
SL11B_007487	GQIDTAPRFQGIEGR	27	456153	40.5	449444	0.926921	Yes	9	pass	32845	394757	3	0.916797	1093.5	pass	368.252	1.25773e-09	0.0900672	0.210915	0.827066	5.10757e-13	0.326085	2.76462	HQ_CLV	0	39.4267
SL11B_007489	GTHMPDTGEFGIEGR	21	202945	0.5	200000	0.801138	Yes	7	pass	NA	188848	0	NA	121.5	pass	64.3114	1.9192e-11	0.0610637	0.0745755	0.838132	2.2741e-11	0.289582	1.67716	HQ_CLV	1	34.5509
SL11B_007493	GKPDMTTVLHGIEGR	21	94326.4	13.5	89159.1	0.641441	Yes	8	pass	NA	66537.2	0	NA	364.5	pass	518.882	0.00554939	0.186141	0.692969	1.01096	5.18548e-14	0.251562	1.26567	CLV	1	24.8835
SL11B_007494	GNLSAMLTHYGIEGR	25	84643.6	40.5	83799	0.763238	Yes	9	pass	NA	69677	1	NA	1093.5	pass	388.152	6.16025e-05	0.150191	0.541374	0.960794	4.07784e-14	0.306237	2.25075	HQ_CLV	1	31.8733
SL11B_007495	GDVPWHGNYLGIEGR	24	74566.5	0	68406	0.777581	Yes	8	pass	NA	62171.7	0	NA	364.5	pass	244.919	4.93011e-07	0.114121	0.299543	0.885853	4.06479e-14	0.266569	1.63435	HQ_CLV	1	30.0917
SL11B_007498	GHYKNVMMFDGIEGR	27	101771	0.5	101209	0.930651	Yes	9	pass	7018.77	91401.7	3	0.92321	1093.5	pass	508.537	2.14163e-07	0.118449	0.364783	0.891559	8.09846e-14	0.324412	2.73632	HQ_CLV	0	36.387
SL11B_007501	GLADQSEDPHGIEGR	27	73952.4	364.5	71575.7	0.36174	Yes	9	pass	46372.6	53277.7	3	0.129606	1093.5	pass	NA	NA	NA	NA	1.05282	2.90702e-24	0.144614	0.543747	HQ_NOC	1	13.7359
SL11B_007502	GIADVIVDEQGIEGR	13	97463.3	1.5	84544.6	0.535329	Yes	6	pass	NA	64446.6	0	NA	40.5	pass	53.0203	0.218924	0.277436	0.92365	1.06063	2.85067e-08	0.303963	1.10872	CLV	0	28.6588
SL11B_007503	GGISESVHHYGIEGR	12	101982	0	101197	0.834403	Yes	4	pass	NA	101197	0	NA	4.5	pass	1.85402	3.71055e-09	0.049184	0.0266097	0.654803	3.72672e-05	0.342299	1.28885	HQ_CLV	1	52.2751
SL11B_007504	GTRADAISMMGIEGR	27	70911.7	13.5	69370.4	0.922704	Yes	9	pass	5362.04	60801.1	3	0.91181	1093.5	pass	461.47	6.84054e-08	0.111314	0.322163	0.859341	1.31038e-13	0.319267	2.65022	HQ_CLV	1	37.1526
SL11B_007505	GHKGLDQHFMGIEGR	24	64280	0.5	62268.9	0.573796	Yes	8	pass	NA	51374.6	0	NA	364.5	pass	442.578	4.36905e-05	0.125585	0.362745	0.956668	3.67254e-17	0.208341	0.998333	HQ_CLV	1	21.7777
SL11B_007507	GKAPHVRLSSGIEGR	25	24028.7	0	20059.4	0.607215	Yes	9	pass	NA	18664.2	1	NA	1093.5	pass	556.957	0.000417581	0.160154	0.615582	0.858939	5.97818e-16	0.226484	1.23108	HQ_CLV	0	26.3679
SL11B_007509	GTEWAKRSFIGIEGR	4	64695.2	0	56124.1	0.171055	Yes	3	fail	NA	64695.2	0	NA	1.5	fail	NA	NA	NA	NA	NA	NA	NA	NA	UNK	1	23.579
SL11B_007511	GYPTYSHEHRGIEGR	12	49207.9	0	47479.5	0.598994	Yes	4	pass	NA	46534.3	0	NA	4.5	pass	3.44957	4.38791e-07	0.0720491	0.0571019	0.750849	2.58932e-07	0.234396	0.604358	HQ_CLV	1	31.2175
SL11B_007512	GASIGEFMPYGIEGR	9	97736.3	0	93800.3	0.72002	Yes	3	pass	NA	93800.3	0	NA	1.5	pass	0.926005	4.66291e-06	0.0714671	0.0408604	0.680873	0.000232388	0.324143	0.840551	HQ_CLV	0	47.607
SL11B_007513	GEDGSDHVQQGIEGR	21	35493.2	40.5	34715.1	0.446837	Yes	7	fail	21133	NA	3	NA	1093.5	fail	NA	NA	NA	NA	NA	NA	NA	NA	UNK	0	19.8205
SL11B_007514	GGHLPILIEPGIEGR	26	155771	0.5	152599	0.837117	Yes	9	pass	7844.48	131909	2	0.940531	1093.5	pass	382.912	1.33042e-07	0.107465	0.288719	0.908464	1.36711e-13	0.322253	2.59617	HQ_CLV	1	35.4723
SL11B_007515	GIPHPIDMMAGIEGR	27	214179	0	211361	0.949402	Yes	9	pass	10694.4	202527	3	0.947195	1093.5	pass	333.663	1.42664e-14	0.0535606	0.0745871	0.815429	7.58405e-13	0.327149	2.78269	HQ_CLV	1	40.1198
SL11B_007516	GLHMDNHKGDGIEGR	27	67359.9	1093.5	56027	0.569158	Yes	9	pass	50509.9	29031.8	3	-0.739812	1093.5	pass	NA	NA	NA	NA	1.34649	3.40122e-17	0.353682	3.25237	NOC	0	26.267
SL11B_007519	GVGFAVQPYAGIEGR	27	364941	121.5	357482	0.954183	Yes	9	pass	16378.8	328344	3	0.950117	1093.5	pass	373.261	7.76305e-07	0.128006	0.426022	0.804397	1.22459e-12	0.329647	2.82534	HQ_CLV	0	40.9806
SL11B_007520	GWFPNQLPTRGIEGR	27	189745	1.5	188364	0.945448	Yes	9	pass	10275.6	169368	3	0.93933	1093.5	pass	393.439	2.66464e-10	0.0835803	0.181627	0.842495	3.95166e-13	0.328446	2.80479	HQ_CLV	0	38.9849
SL11B_007521	GEAQAMHGYGGIEGR	18	82736.1	0.5	76527.1	0.695044	Yes	6	pass	NA	66065.4	0	NA	40.5	pass	27.5177	3.34407e-07	0.0975375	0.16173	0.814591	1.40808e-10	0.253641	1.09368	HQ_CLV	0	31.1373
SL11B_007522	GTDFFDLNMYGIEGR	22	18662.9	0.5	17623.8	0.560827	Yes	8	pass	NA	16392.9	0	NA	364.5	pass	268.078	0.000766411	0.195896	0.805883	0.761904	2.86942e-14	0.197925	0.822657	HQ_CLV	0	25.9776
SL11B_007523	GAMIGPMHGPGIEGR	27	50320.9	1.5	49682.5	0.877755	Yes	9	pass	6073.43	43030.1	3	0.858856	1093.5	pass	542.512	8.68395e-09	0.0989648	0.254645	0.884818	1.42085e-14	0.298828	2.32176	HQ_CLV	1	33.7729
SL11B_007524	GEQIVPSQHMGIEGR	26	109585	13.5	107246	0.859871	Yes	9	pass	5633.49	86148.7	2	0.934607	1093.5	pass	592.452	0.00149294	0.205735	1.05817	0.968444	6.03179e-14	0.331252	2.7432	HQ_CLV	0	34.2046
SL11B_007525	GFIDHMIESRGIEGR	9	133387	0	125472	0.629181	Yes	3	pass	NA	125472	0	NA	1.5	pass	1.11917	1.77479e-07	0.0451027	0.016274	0.716949	5.86487e-05	0.280149	0.627866	HQ_CLV	1	39.0751
SL11B_007526	GAQRAAGSVIGIEGR	24	211875	364.5	178341	0.485926	Yes	8	pass	NA	131738	0	NA	364.5	pass	NA	NA	NA	NA	1.03689	3.07551e-18	0.201878	0.937358	NOC	0	19.4696
SL11B_007528	GDPSRSVHYQGIEGR	24	89852.6	13.5	88787.2	0.346007	Yes	8	pass	NA	67455.6	0	NA	364.5	pass	6214.56	0.657107	0.159964	0.588538	1.07459	4.73271e-22	0.141522	0.460655	NOC	1	13.1698
SL11B_007529	GFIMTRMPEPGIEGR	25	169916	1.5	167865	0.722379	Yes	9	pass	NA	151600	1	NA	1093.5	pass	400.177	4.76633e-07	0.10595	0.269412	0.895146	6.96072e-15	0.263371	1.66474	HQ_CLV	1	29.4221
SL11B_007530	GFVYGQVADLGIEGR	18	151375	0	143424	0.397035	Yes	7	fail	NA	138920	0	NA	121.5	fail	NA	NA	NA	NA	NA	NA	NA	NA	UNK	0	16.4047
SL11B_007531	GGPNQVRGWTGIEGR	27	93667.4	40.5	91990.8	0.886558	Yes	9	pass	10435.6	84825.7	3	0.876976	1093.5	pass	703.294	3.4826e-05	0.159336	0.660089	0.89894	8.89224e-15	0.297619	2.303	HQ_CLV	0	33.1078
SL11B_007533	GIDMGTSLHHGIEGR	27	135886	0.5	132541	0.889738	Yes	9	pass	14614.3	124031	3	0.882172	1093.5	pass	530.795	1.43328e-10	0.0807921	0.169712	0.859561	9.83415e-15	0.285798	2.1237	HQ_CLV	1	33.2493
SL11B_007534	GMDADFTNHHGIEGR	27	74260.7	364.5	70820	0.826753	Yes	9	pass	12269.3	64219.3	3	0.808946	1093.5	pass	793.008	2.73026e-06	0.1297	0.437376	0.907869	4.23538e-16	0.264576	1.82001	HQ_CLV	1	29.1425
SL11B_007538	GHVILRAKNVGIEGR	26	21371.5	13.5	20461.2	0.759533	Yes	9	pass	1428.01	14222.1	2	0.899592	1093.5	pass	945.449	0.0173107	0.250232	1.5654	1.03491	5.82931e-15	0.319473	2.55158	CLV	0	30.8696
SL11B_007539	GIFQVMVPDDGIEGR	24	73228.9	1.5	71758.9	0.679064	Yes	9	fail	23533.1	49226.7	3	0.521944	1093.5	fail	NA	NA	NA	NA	NA	NA	NA	NA	UNK	0	32.1208
SL11B_007541	GYETTIGHLFGIEGR	9	40757.4	0	40145.4	0.367211	Yes	3	pass	NA	39084.3	0	NA	1.5	pass	2.53796	0.000125689	0.0746307	0.0445579	0.850153	4.2925e-07	0.172415	0.237814	HQ_CLV	1	20.2804
SL11B_007543	GDWHTTLMSAGIEGR	24	86108.5	13.5	81284.8	0.637722	Yes	8	pass	NA	76074.1	0	NA	364.5	pass	273.477	2.52601e-09	0.0816639	0.153387	0.852111	3.41759e-16	0.205429	0.970629	HQ_CLV	1	24.1083
SL11B_007544	GELITDILPPGIEGR	24	123622	0.5	118147	0.701794	Yes	8	pass	NA	103000	0	NA	364.5	pass	288.907	2.85366e-07	0.105568	0.256324	0.92525	4.30628e-15	0.250693	1.44548	HQ_CLV	1	27.0946
SL11B_007545	GEVKGVDLQFGIEGR	15	117214	1.5	114172	0.540743	Yes	6	fail	NA	106645	0	NA	40.5	fail	NA	NA	NA	NA	NA	NA	NA	NA	UNK	1	25.3482
SL11B_007547	GHIGVDSKDHGIEGR	27	104209	1093.5	92929.6	0.443065	Yes	9	pass	79878	78830	3	-0.0132949	1093.5	pass	8262.04	0.486256	0.219322	1.25065	0.837622	1.52709e-21	0.147198	0.56335	NOC	0	17.5733
SL11B_007548	GHMLDSRDFTGIEGR	24	111690	0.5	108938	0.668604	Yes	8	pass	NA	90958.3	0	NA	364.5	pass	415.918	0.00019371	0.147072	0.497495	0.989285	3.66336e-16	0.239259	1.31664	HQ_CLV	1	24.1851
SL11B_007549	GITQLGLRWIGIEGR	24	71384.3	4.5	68857.8	0.845422	Yes	8	pass	NA	62520.6	0	NA	364.5	pass	209.765	1.83919e-07	0.110359	0.28012	0.888842	3.99864e-13	0.298155	2.04461	HQ_CLV	1	33.5441
SL11B_007550	GLAVLEPIQSGIEGR	27	217644	121.5	212451	0.795033	Yes	9	pass	43545.5	177113	3	0.754137	1093.5	pass	863.669	2.26874e-05	0.146533	0.55827	0.962715	2.38109e-16	0.273947	1.95122	HQ_CLV	1	28.4556
SL11B_007551	GPLIGDTYMYGIEGR	24	73305.2	1.5	67254.8	0.915816	Yes	8	pass	NA	59641.7	0	NA	364.5	pass	111.312	6.91739e-06	0.142588	0.467623	0.721988	2.21069e-11	0.294754	1.99823	HQ_CLV	1	40.8253
SL11B_007552	GSAFVDADNYGIEGR	24	65562.3	13.5	61323.6	0.720563	Yes	8	pass	NA	50839.6	0	NA	364.5	pass	361.652	0.000369278	0.166487	0.637511	0.993436	3.76638e-15	0.2675	1.6458	HQ_CLV	1	26.9268
SL11B_007554	GDVFQIPQMRGIEGR	24	71067.1	1.5	70886.9	0.838513	Yes	8	pass	NA	66431.7	0	NA	364.5	pass	221.043	2.57082e-07	0.111756	0.287258	0.894285	2.51261e-13	0.293383	1.97969	HQ_CLV	1	32.8064
SL11B_007555	GFNLVTSRFGGIEGR	27	199516	0.5	194731	0.917133	Yes	9	pass	16136.8	172414	3	0.906407	1093.5	pass	511.661	4.9046e-08	0.108959	0.308672	0.895442	4.96308e-14	0.319025	2.64619	HQ_CLV	1	35.6276
SL11B_007556	GHNLVFPNDIGIEGR	24	106574	0	105776	0.644427	Yes	8	pass	NA	98699.6	0	NA	364.5	pass	294.634	1.23784e-09	0.076853	0.135847	0.883501	3.84312e-16	0.214145	1.05474	HQ_CLV	1	24.2382
SL11B_007557	GKPRFSPESEGIEGR	14	120313	0.5	104625	0.615709	Yes	5	pass	NA	88399.1	0	NA	13.5	pass	9.04489	0.000187127	0.135254	0.237819	0.835025	4.96352e-08	0.279954	1.01887	HQ_CLV	0	33.5265
SL11B_007558	GLMTPDGRVPGIEGR	27	69278.6	121.5	67489.8	0.82945	Yes	9	pass	11510.4	49464.3	3	0.7673	1093.5	pass	1041.55	0.0289028	0.305216	2.42208	1.11593	2.73579e-15	0.351539	3.21308	CLV	1	31.5021
SL11B_007563	GSNIGGDVPYGIEGR	24	184471	0.5	181763	0.744027	Yes	8	pass	NA	166152	0	NA	364.5	pass	220.267	1.4114e-08	0.0942315	0.20423	0.858597	3.56579e-14	0.256779	1.51651	HQ_CLV	0	29.9068
SL11B_007564	GTLWHDATFLGIEGR	19	241361	1.5	219620	0.627241	Yes	7	pass	NA	180216	0	NA	121.5	pass	80.3888	0.00592245	0.190715	0.654702	0.973911	9.17195e-12	0.277322	1.38434	CLV	0	28.4751
SL11B_007566	GYSLMGHNVHGIEGR	26	90479	40.5	89002.5	0.735048	Yes	9	pass	9802.51	76693.5	2	0.872186	1093.5	pass	784.7	0.000146315	0.152574	0.581968	0.935671	5.62625e-16	0.261098	1.7043	HQ_CLV	0	27.9048
SL11B_007570	GKVHEFAGPYGIEGR	3	32986.1	0	27233.5	0	Yes	1	pass	NA	27233.5	0	NA	0	fail	NA	NA	NA	NA	NA	NA	NA	NA	UNK	1	18.5816
SL11B_007571	GLFQDTFRGFGIEGR	24	77750.9	1.5	76874.6	0.816104	Yes	8	pass	NA	69828.9	0	NA	364.5	pass	212.724	4.08531e-09	0.0884233	0.17983	0.873415	1.3695e-13	0.278369	1.78226	HQ_CLV	1	31.8714
SL11B_007572	GNEMEVAHVIGIEGR	6	29239.8	0	26182.5	0.584333	Yes	2	pass	NA	26182.5	0	NA	0.5	pass	0.365363	0.00237307	0.112211	0.0629562	0.659515	0.00364056	0.314199	0.493606	HQ_CLV	1	47.641
SL11B_007573	GNTVYMIMASGIEGR	27	69619.5	13.5	68354.1	0.939023	Yes	9	pass	4168.04	55332.4	3	0.924673	1093.5	pass	502.297	1.89289e-05	0.158204	0.650741	0.916638	2.48705e-13	0.350183	3.18833	HQ_CLV	0	38.203
SL11B_007575	GEAHKWFTRGGIEGR	16	72443.5	0	70127.7	0.581826	Yes	6	pass	NA	69115.8	0	NA	40.5	pass	15.4974	3.14921e-09	0.0580979	0.0506305	0.792722	3.98958e-10	0.222494	0.742554	HQ_CLV	1	28.0671
SL11B_007576	GEAMMQLQYVGIEGR	17	79698.8	0.5	77859	0.550435	Yes	6	pass	NA	71841.4	0	NA	40.5	pass	29.0367	1.54568e-06	0.0924439	0.136734	0.842855	2.21765e-11	0.21342	0.728771	HQ_CLV	0	25.3211
SL11B_007577	GGDVTMYAEDGIEGR	21	13292.1	0	12570.5	0.552945	No	7	pass	NA	11467	0	NA	121.5	fail	NA	NA	NA	NA	NA	NA	NA	NA	UNK	0	23.5084
SL11B_007578	GLWAVHRVQYGIEGR	24	72614.2	0.5	69974.8	0.802457	Yes	8	pass	NA	58675.1	0	NA	364.5	pass	206.503	2.56572e-07	0.112877	0.29305	0.864139	2.42623e-13	0.28302	1.8423	HQ_CLV	1	32.7516
SL11B_007582	GRLAMHLLDNGIEGR	22	104222	13.5	94348.7	0.525766	Yes	8	fail	NA	89918.8	0	NA	364.5	fail	NA	NA	NA	NA	NA	NA	NA	NA	UNK	1	20.6608
SL11B_007584	GFRDVAMLHVGIEGR	18	50559.2	0.5	47269.8	0.561242	Yes	7	pass	NA	42019.3	0	NA	121.5	pass	58.39	0.000105752	0.133064	0.301003	0.820313	4.87353e-12	0.206673	0.72613	HQ_CLV	0	25.1943
SL11B_007585	GLRASLMKQLGIEGR	18	23532.7	1.5	22516.1	0.501934	Yes	8	fail	NA	14004.4	0	NA	364.5	fail	NA	NA	NA	NA	NA	NA	NA	NA	UNK	1	20.9128
SL11B_007586	GMPHYEWYSIGIEGR	3	119793	0	110809	0	Yes	1	pass	NA	110809	0	NA	0	fail	NA	NA	NA	NA	NA	NA	NA	NA	UNK	1	8.13898
SL11B_007587	GSEHMPNIPLGIEGR	20	80333.9	1.5	76928.1	0.703118	Yes	7	pass	NA	71961.6	0	NA	121.5	pass	57.3701	2.0804e-09	0.0710131	0.0958145	0.83939	1.51107e-11	0.265114	1.33542	HQ_CLV	1	31.5841
SL11B_007588	GTDQDGPSGDGIEGR	27	28436.7	1093.5	20477.5	0.638743	Yes	9	pass	17708.8	11977	3	-0.478567	1093.5	pass	NA	NA	NA	NA	0.975188	2.07534e-14	0.334706	2.91273	NOC	0	34.3222
SL11B_007589	GAMTGTNLFNGIEGR	27	123481	0.5	121699	0.742004	Yes	9	pass	31397.9	98950.2	3	0.68269	1093.5	pass	962.211	0.000154804	0.164586	0.704304	0.972676	1.21099e-16	0.269165	1.8837	HQ_CLV	0	27.6726
SL11B_007590	GDVWTWLNQHGIEGR	24	43393.2	0	42971.2	0.620335	Yes	8	pass	NA	37461.4	0	NA	364.5	pass	501.587	0.000634227	0.149268	0.512462	0.976643	7.56345e-17	0.219788	1.11106	HQ_CLV	1	22.5044
SL11B_007591	GERSMYVEPAGIEGR	18	46303.8	0	44855.7	0.598397	Yes	7	fail	NA	45100.7	0	NA	121.5	fail	NA	NA	NA	NA	NA	NA	NA	NA	UNK	1	25.4616
SL11B_007592	GHTVGIWYQYGIEGR	9	18799.3	0	17821.3	0.367366	Yes	7	pass	NA	17103.3	0	NA	121.5	pass	219.715	0.238734	0.226008	0.408637	0.82929	6.61485e-07	0.177859	0.253069	NOC	1	21.4471
SL11B_007594	GVRQFWAYMNGIEGR	10	36222	0	30860.4	0.685641	Yes	5	pass	NA	29829.1	0	NA	121.5	pass	32.9363	0.00398924	0.179834	0.291062	0.629132	0.000199679	0.330951	0.985755	HQ_CLV	0	52.6043
SL11B_007595	GMAGMRAVGWGIEGR	21	36532	13.5	36346.6	0.373245	Yes	7	pass	NA	31217	0	NA	121.5	pass	450.873	0.026571	0.120843	0.292059	0.956552	6.57521e-19	0.132947	0.353496	CLV	1	13.8985
SL11B_007596	GNAESVWNMRGIEGR	15	83412.5	0.5	81859.8	0.828791	Yes	5	pass	NA	79883.6	0	NA	13.5	pass	6.38648	3.25701e-09	0.0632621	0.0560292	0.741243	4.28447e-07	0.325262	1.48114	HQ_CLV	1	43.8807
SL11B_007597	GTTYLYQWFTGIEGR	24	11887.7	121.5	11472	0.634644	No	8	pass	NA	10221.2	0	NA	364.5	fail	NA	NA	NA	NA	NA	NA	NA	NA	UNK	0	30.9252
SL11B_007599	GHHLELEFPIGIEGR	13	86189.8	0	84505.1	0.92354	Yes	5	pass	NA	83484	0	NA	40.5	pass	1.51694	4.35149e-08	0.0672959	0.0543448	0.564518	0.000165976	0.378489	1.71905	HQ_CLV	0	67.0465
SL11B_007600	GQAMDYMWLYGIEGR	17	13505.4	0.5	13303.2	0.494448	No	7	pass	NA	12330.2	0	NA	121.5	fail	NA	NA	NA	NA	NA	NA	NA	NA	UNK	1	25.3118
SL11B_007601	GPITSMRTDHGIEGR	27	120167	364.5	117492	0.630792	Yes	9	pass	43378.9	101470	3	0.572493	1093.5	pass	1425.47	9.61895e-05	0.132101	0.453719	0.979215	1.53215e-19	0.206715	1.11101	HQ_CLV	1	21.1103
SL11B_007602	GLNRYISSGMGIEGR	24	69868.5	1.5	66503.1	0.565051	Yes	8	pass	NA	59265.5	0	NA	364.5	pass	503.085	0.00015798	0.130575	0.392146	0.958206	1.68578e-17	0.201442	0.933315	HQ_CLV	1	21.0228
SL11B_007606	GSPSRVPMIIGIEGR	24	139165	13.5	136528	0.710731	Yes	8	pass	NA	119113	0	NA	364.5	pass	286.607	5.18185e-08	0.0954909	0.209726	0.902063	3.17656e-15	0.240987	1.33571	HQ_CLV	1	26.7151
SL11B_007607	GAHFLADTDQGIEGR	27	82770.9	121.5	80994.9	0.667391	Yes	9	pass	26939.6	66250.4	3	0.593366	1093.5	pass	1790.1	0.039613	0.245328	1.56483	1.04811	3.67999e-17	0.276195	1.98338	CLV	0	26.3518
SL11B_007608	GHDYMAEQTIGIEGR	16	29271.2	0	28374.4	0.537473	Yes	6	pass	NA	23403.1	0	NA	40.5	pass	32.9633	0.00248465	0.149612	0.335757	0.933485	7.38011e-11	0.232508	0.810898	HQ_CLV	0	24.9075
SL11B_007610	GKPFTDRIIFGIEGR	26	114113	13.5	109484	0.851759	Yes	9	pass	7703.77	87920	2	0.912377	1093.5	pass	367.235	6.83339e-07	0.119002	0.354037	0.869939	2.11951e-13	0.3147	2.4759	HQ_CLV	1	36.175
SL11B_007611	GRIITGLVIDGIEGR	19	31740.5	13.5	30521.1	0.603685	Yes	9	fail	NA	25454.4	1	NA	1093.5	fail	NA	NA	NA	NA	NA	NA	NA	NA	UNK	0	26.5768
SL11B_007612	GDDTWVGLQYGIEGR	1	21928.3	0.5	NA	NA	NA	1	fail	NA	NA	0	NA	0.5	fail	NA	NA	NA	NA	NA	NA	NA	NA	UNK	1	NA
SL11B_007613	GDVMSMTTPMGIEGR	27	64798.8	13.5	60506.2	0.943611	Yes	9	pass	3411.91	45927.8	3	0.925711	1093.5	pass	553.258	0.00106127	0.222839	1.29109	0.95597	6.57628e-13	0.381127	3.77671	HQ_CLV	0	39.8681
SL11B_007614	GLNWDMIAMHGIEGR	21	59222.2	0	59112.2	0.605305	Yes	7	pass	NA	56867.6	0	NA	121.5	pass	95.2153	2.33778e-08	0.0853912	0.145833	0.826235	2.70275e-14	0.198654	0.789272	HQ_CLV	1	24.0433
SL11B_007615	GPIHAAVEFTGIEGR	9	63681.2	0	60342.6	0.495365	Yes	3	pass	NA	60080.2	0	NA	1.5	pass	1.27884	0.0001002	0.101134	0.0818245	0.708134	1.0596e-05	0.218859	0.383196	HQ_CLV	1	30.9065
SL11B_007617	GDYVNRSEIRGIEGR	12	108917	0	100826	0.624107	Yes	4	pass	NA	94415.6	0	NA	4.5	pass	3.50728	3.42476e-05	0.112906	0.140226	0.750539	4.83359e-07	0.249209	0.683159	HQ_CLV	1	33.2041
SL11B_007620	GTWRPMLHLLGIEGR	24	47440.5	0	45965.3	0.815144	Yes	8	pass	NA	42549.2	0	NA	364.5	pass	192.598	5.99125e-09	0.0914081	0.192175	0.856725	2.93774e-13	0.283168	1.84424	HQ_CLV	1	33.0524
SL11B_007621	GVITASLNVYGIEGR	17	69347.9	0	60414.9	0.445402	Yes	9	pass	NA	57161.6	1	NA	1093.5	pass	914.309	0.0036594	0.155284	0.385808	0.857401	4.49615e-12	0.195493	0.611478	HQ_CLV	0	22.8006
SL11B_007622	GAFMYEHAAPGIEGR	7	47499.6	0	41407.9	0.512355	Yes	3	pass	NA	41317.4	0	NA	1.5	pass	0.720239	0.00307232	0.129296	0.100304	0.699155	0.000760286	0.294702	0.521095	HQ_CLV	1	42.1512
SL11B_007623	GAPDASVPSPGIEGR	27	141078	0.5	137504	0.870078	Yes	9	pass	17864.7	129341	3	0.861879	1093.5	pass	589.753	1.11834e-08	0.0995488	0.257659	0.867327	4.1719e-15	0.278118	2.01109	HQ_CLV	0	32.0661
SL11B_007624	GAYPPPTSKMGIEGR	20	41032.4	13.5	39522.6	0.451713	Yes	8	pass	NA	29324.9	0	NA	364.5	pass	NA	NA	NA	NA	0.993146	1.9063e-15	0.190386	0.688689	NOC	0	19.17
SL11B_007625	GFDQLMDGNAGIEGR	24	75494.4	40.5	74745.6	0.650293	Yes	9	pass	NA	54391.4	1	NA	1093.5	pass	692.363	0.00514598	0.195855	0.882262	0.970989	1.14805e-14	0.275372	1.74408	CLV	0	28.3599
SL11B_007626	GFKFRYTLPIGIEGR	23	27796.7	4.5	27281.1	0.517773	Yes	8	pass	NA	24003.1	0	NA	364.5	pass	261.374	0.000519754	0.168066	0.621417	0.81548	3.80079e-16	0.184186	0.746341	HQ_CLV	0	22.5862
SL11B_007627	GGHLQTYSTRGIEGR	24	131328	1.5	128094	0.548693	Yes	8	pass	NA	114156	0	NA	364.5	pass	455.31	1.6811e-07	0.0843319	0.163573	0.937736	2.15402e-18	0.179673	0.742494	HQ_CLV	1	19.1603
SL11B_007629	GDIVARYDFGGIEGR	17	76751.5	0.5	73876.8	0.387166	Yes	7	fail	NA	68477.9	0	NA	121.5	fail	NA	NA	NA	NA	NA	NA	NA	NA	UNK	1	16.4604
SL11B_007630	GHDYQHSLTKGIEGR	26	65852.9	4.5	64170.6	0.731762	Yes	9	pass	8139.8	54970	2	0.851923	1093.5	pass	739.205	2.0025e-05	0.13261	0.439637	0.930214	3.24925e-16	0.253545	1.60713	HQ_CLV	0	27.2566
SL11B_007633	GVLTTTSSPWGIEGR	27	177009	13.5	176602	0.915299	Yes	9	pass	14958.3	169883	3	0.911949	1093.5	pass	397.543	1.27642e-09	0.0902662	0.211848	0.81733	2.03441e-13	0.309521	2.49088	HQ_CLV	1	37.8698
SL11B_007637	GLARPARFNLGIEGR	24	43785.4	1.5	42788.5	0.715999	Yes	8	pass	NA	37704.5	0	NA	364.5	pass	268.493	2.54497e-06	0.124254	0.355099	0.88866	1.43007e-14	0.254623	1.49115	HQ_CLV	0	28.6524
SL11B_007641	GTLLAHKVFVGIEGR	24	54835.9	0	53699.6	0.508134	Yes	8	pass	NA	53699.6	0	NA	364.5	pass	314.291	1.71047e-05	0.13557	0.422722	0.798753	1.41387e-18	0.150176	0.518717	HQ_CLV	1	18.8014
SL11B_007642	GTRIFNVFENGIEGR	10	181066	0	163945	0.565682	Yes	4	pass	NA	155024	0	NA	4.5	pass	2.67714	0.00179695	0.140867	0.178592	0.852494	1.14183e-05	0.310407	0.867173	HQ_CLV	1	36.4116
SL11B_007644	GARISLTQDEGIEGR	18	120321	0	118440	0.395664	Yes	6	pass	NA	111008	0	NA	40.5	pass	56.2837	5.60054e-05	0.11018	0.206375	0.85524	8.64713e-15	0.146284	0.363785	HQ_CLV	1	17.1045
SL11B_007645	GEHMTHTSSYGIEGR	23	57187.3	0	54423.2	0.760913	Yes	8	pass	NA	50159.8	0	NA	364.5	pass	150.234	5.56973e-06	0.128901	0.365538	0.828727	1.38163e-12	0.279001	1.71251	HQ_CLV	0	33.6662
SL11B_007646	GFHHIWADRGGIEGR	25	92968.9	0.5	90320.7	0.771926	Yes	9	pass	NA	84008.1	1	NA	1093.5	pass	287.09	3.00438e-11	0.067681	0.109937	0.852941	2.81103e-14	0.267298	1.71476	HQ_CLV	0	31.3384
SL11B_007647	GGIWTTSLTSGIEGR	27	126221	13.5	123714	0.927719	Yes	9	pass	8942.19	110856	3	0.919335	1093.5	pass	441.931	1.84268e-09	0.0920216	0.220167	0.841915	1.14022e-13	0.310913	2.51334	HQ_CLV	0	36.9293
SL11B_007648	GHVYATPFYAGIEGR	24	82768.4	0.5	79119.2	0.835471	Yes	8	pass	NA	72083.3	0	NA	364.5	pass	147.501	2.53629e-06	0.133539	0.410154	0.762671	1.62897e-12	0.273781	1.72399	HQ_CLV	0	35.8977
SL11B_007650	GMEYLAQFTRGIEGR	12	86803.4	0	84189.1	0.521054	Yes	4	pass	NA	82432.1	0	NA	4.5	pass	4.43295	4.42143e-06	0.0833577	0.0764335	0.805802	7.46807e-08	0.222825	0.546159	HQ_CLV	0	27.6525
SL11B_007651	GNTAIMMHATGIEGR	27	63614.2	13.5	61797.5	0.903385	Yes	9	pass	5970.56	55705.6	3	0.892819	1093.5	pass	514.097	1.34727e-08	0.101599	0.268383	0.863911	2.96658e-14	0.301074	2.35678	HQ_CLV	0	34.8501
SL11B_007653	GRETNASVEDGIEGR	5	45340.5	1.5	40537.7	0.138257	Yes	5	fail	NA	36137.7	0	NA	13.5	fail	NA	NA	NA	NA	NA	NA	NA	NA	UNK	1	12.6065
SL11B_007655	GASSYAHNIYGIEGR	24	61068.8	40.5	58077.6	0.519165	Yes	8	pass	NA	51855.7	0	NA	364.5	pass	549.247	2.27765e-05	0.10574	0.257162	0.95953	8.72022e-19	0.176536	0.716791	HQ_CLV	0	18.3981
SL11B_007656	GDYTNERAVEGIEGR	13	53501	0.5	53004.3	0.437575	Yes	5	pass	NA	45677	0	NA	13.5	pass	14.4391	0.00298792	0.12673	0.192726	0.948622	1.79637e-09	0.213184	0.545367	HQ_CLV	1	22.473
SL11B_007658	GHSELTDTYHGIEGR	17	83706.3	0.5	82167.9	0.634106	Yes	6	pass	NA	77816.7	0	NA	40.5	pass	22.3169	4.59547e-10	0.054996	0.0483929	0.836435	3.43038e-10	0.254302	1.03471	HQ_CLV	1	30.403
SL11B_007659	GQYISNTVAIGIEGR	24	76209.2	0	71651.6	0.64276	Yes	8	pass	NA	71651.6	0	NA	364.5	pass	190.86	0.000186634	0.184203	0.780409	0.724222	2.25752e-15	0.190442	0.834169	HQ_CLV	0	26.2961
SL11B_007662	GLHFVQLTHRGIEGR	27	101561	13.5	97590.4	0.896513	Yes	9	pass	10099.3	82443.4	3	0.8775	1093.5	pass	450.335	6.11897e-08	0.110653	0.318343	0.863107	1.23873e-13	0.319886	2.6605	HQ_CLV	1	37.0621
SL11B_007664	GSEQSGAIPSGIEGR	24	121816	0	120218	0.70075	Yes	8	pass	NA	116338	0	NA	364.5	pass	234.139	2.51659e-15	0.0428728	0.0422758	0.864524	4.10002e-15	0.233707	1.25623	HQ_CLV	1	27.033
SL11B_007665	GTLDLRDYPIGIEGR	21	154959	0.5	148189	0.694967	Yes	7	pass	NA	124099	0	NA	121.5	pass	87.7622	5.86993e-08	0.0925632	0.171359	0.868485	7.28737e-13	0.248761	1.23764	HQ_CLV	1	28.6431
SL11B_007666	GVTGLLFDENGIEGR	21	108436	0.5	103052	0.896195	Yes	7	pass	NA	89686.8	0	NA	121.5	pass	53.4128	1.06535e-05	0.141911	0.402773	0.877022	9.07833e-10	0.373452	2.78932	HQ_CLV	0	42.5818
SL11B_007667	GVVHMTNHVDGIEGR	27	96666.8	364.5	81234.6	0.763319	Yes	9	pass	19226.7	64930.1	3	0.703886	1093.5	pass	1190.54	0.00244687	0.198512	1.02458	0.925138	2.42882e-16	0.26347	1.80483	HQ_CLV	1	28.479
SL11B_007669	GLASHIHHESGIEGR	7	130658	0.5	128647	0.235092	Yes	3	pass	NA	118897	0	NA	1.5	pass	3.56471	0.0549453	0.111926	0.075164	0.896734	1.20208e-06	0.122081	0.0894219	CLV	1	13.6139
SL11B_007670	GQAMHALVNHGIEGR	27	110048	13.5	107890	0.786938	Yes	9	pass	22987.3	96504.2	3	0.7618	1093.5	pass	845.26	8.89878e-06	0.137937	0.494693	0.912411	2.08084e-16	0.25819	1.73321	HQ_CLV	1	28.2976
SL11B_007673	GKNGWPLPMHGIEGR	24	29850.2	13.5	28443.9	0.752632	Yes	8	pass	NA	24934.2	0	NA	364.5	pass	185.33	5.89457e-07	0.120289	0.332799	0.819493	2.05491e-13	0.266278	1.63079	HQ_CLV	0	32.493
SL11B_007675	GRNPSQLLGNGIEGR	27	112730	0.5	106455	0.872678	Yes	9	pass	13554.1	95243	3	0.85769	1093.5	pass	449.698	1.59287e-08	0.102859	0.275079	0.825567	4.28252e-14	0.292273	2.22101	HQ_CLV	0	35.4027
SL11B_007677	GIEAREPIPTGIEGR	19	169433	0.5	162513	0.680774	Yes	7	pass	NA	150290	0	NA	121.5	pass	39.9104	2.14905e-08	0.0785539	0.111073	0.844912	4.14253e-11	0.263362	1.24847	HQ_CLV	1	31.1703
SL11B_007678	GMPTHVLLGVGIEGR	24	35255.6	13.5	34555.2	0.736631	Yes	8	pass	NA	31986.1	0	NA	364.5	pass	182.648	1.553e-05	0.150828	0.523226	0.753104	3.36893e-14	0.224629	1.16053	HQ_CLV	0	29.827
SL11B_007679	GTRASGAFSMGIEGR	6	186579	0.5	181564	0.513544	Yes	4	fail	NA	179061	0	NA	13.5	fail	NA	NA	NA	NA	NA	NA	NA	NA	UNK	1	38.2762
SL11B_007682	GAMVYDRKLYGIEGR	21	161199	0.5	159543	0.599639	Yes	7	pass	NA	145609	0	NA	121.5	pass	125.197	5.71403e-08	0.0815465	0.132997	0.931967	1.45819e-14	0.216928	0.941154	HQ_CLV	1	23.2764
SL11B_007683	GEGVALTILDGIEGR	21	73569.6	0.5	73336.6	0.679661	Yes	7	pass	NA	67148.5	0	NA	121.5	pass	101.407	4.65943e-07	0.101548	0.206239	0.910149	3.79199e-13	0.251726	1.26732	HQ_CLV	1	27.6577
SL11B_007684	GERDLYPIMTGIEGR	21	45403.7	1.5	44502.9	0.755607	Yes	7	pass	NA	36644.8	0	NA	121.5	pass	85.1676	1.87544e-05	0.139935	0.391634	0.88284	7.59218e-12	0.287141	1.649	HQ_CLV	0	32.5247
SL11B_007687	GNIITWSPHDGIEGR	27	160828	13.5	157664	0.919297	Yes	9	pass	12723.9	112930	3	0.887329	1093.5	pass	661.779	0.00394667	0.253958	1.67687	1.00837	1.97713e-13	0.381394	3.782	HQ_CLV	0	37.8227
SL11B_007688	GSNLWHDMQYGIEGR	23	61984.2	0	60689.3	0.785435	Yes	8	pass	NA	57322	0	NA	364.5	pass	152.785	2.02824e-09	0.0786671	0.136147	0.856242	1.32135e-12	0.28762	1.81995	HQ_CLV	1	33.5909
SL11B_007689	GTVHSKFPDDGIEGR	27	41795.3	364.5	38493.8	0.491921	Yes	9	pass	20725.7	33590.2	3	0.382985	1093.5	pass	1589.53	0.00131182	0.158708	0.65489	0.871586	1.17683e-20	0.166086	0.717203	NOC	0	19.0557
SL11B_007690	GADYPHQPFFGIEGR	25	135182	1.5	132173	0.799485	Yes	9	pass	NA	109627	1	NA	1093.5	pass	338.783	1.21569e-05	0.136991	0.450399	0.937985	9.61356e-14	0.310921	2.32013	HQ_CLV	1	33.1478
SL11B_007691	GHSPTFGIKRGIEGR	24	66988	4.5	65772.7	0.406599	Yes	8	pass	NA	55541.6	0	NA	364.5	pass	716.263	0.000112673	0.101419	0.236572	0.980738	1.96476e-20	0.152342	0.533784	HQ_CLV	1	15.5334
SL11B_007692	GIHVVMQLQHGIEGR	25	9098.99	13.5	8516.37	0.660265	No	9	pass	2893.31	7226.97	3	0.599651	1093.5	fail	NA	NA	NA	NA	NA	NA	NA	NA	UNK	0	35.6153
SL11B_007693	GLPGHQGQPHGIEGR	25	76962.3	0	74870.4	0.467659	Yes	9	pass	NA	73372.9	1	NA	1093.5	pass	625.409	0.00304972	0.191028	0.875803	0.799997	3.52777e-19	0.152506	0.558196	NOC	0	19.0634
SL11B_007694	GMPGGSLHIWGIEGR	24	20428.2	40.5	19499.3	0.565319	Yes	8	pass	NA	16323.5	0	NA	364.5	pass	415.287	0.00030242	0.153368	0.540999	0.875586	1.25362e-16	0.201633	0.935088	HQ_CLV	0	23.0284
SL11B_007695	GMQLPELGPHGIEGR	9	94200.9	0	89784.6	0.697211	Yes	3	pass	NA	89784.6	0	NA	1.5	pass	0.85477	1.62017e-07	0.046537	0.0173255	0.645823	0.000186848	0.297781	0.709387	HQ_CLV	1	46.1088
SL11B_007696	GPFLVDSAHSGIEGR	24	93626.5	0.5	93211.5	0.544443	Yes	8	pass	NA	85958.2	0	NA	364.5	pass	391.404	2.19872e-09	0.07093	0.115715	0.910213	5.03079e-18	0.181185	0.755048	HQ_CLV	1	19.9058
SL11B_007697	GQAGQANMVIGIEGR	24	127873	13.5	124093	0.638935	Yes	8	pass	NA	103725	0	NA	364.5	pass	372.042	6.67886e-06	0.118373	0.32228	0.950728	2.90607e-16	0.227509	1.19049	HQ_CLV	1	23.93
SL11B_007698	GQNFHRDLLAGIEGR	24	84664.1	0.5	81961.7	0.726281	Yes	8	pass	NA	57629.3	0	NA	364.5	pass	387.733	0.00455637	0.214178	1.05506	1.02662	1.21249e-14	0.291893	1.95963	HQ_CLV	0	28.4323
SL11B_007700	GTDTVFLLFKGIEGR	21	77522	4.5	73161.3	0.581749	Yes	7	pass	NA	64708	0	NA	121.5	pass	121.316	1.26582e-07	0.0869956	0.151365	0.907401	1.48986e-14	0.211448	0.894205	HQ_CLV	1	23.3026
SL11B_007701	GFMTDANTFYGIEGR	24	104187	13.5	102720	0.789461	Yes	8	pass	NA	83635.7	0	NA	364.5	pass	262.424	2.03734e-06	0.123138	0.348747	0.913109	3.98466e-14	0.274513	1.73322	HQ_CLV	1	30.0635
SL11B_007702	GPHYTDFRKIGIEGR	22	57516.9	0	57109.6	0.577138	Yes	8	pass	NA	52834.5	0	NA	364.5	pass	183.662	3.50054e-06	0.105519	0.233822	0.870727	5.90491e-15	0.208896	0.916385	HQ_CLV	1	23.991
SL11B_007703	GPTREPVQRLGIEGR	11	48613.3	0	45261.3	0.463667	Yes	5	pass	NA	40737.2	0	NA	121.5	pass	130.419	0.00776605	0.147392	0.217244	0.923158	2.07519e-07	0.246054	0.605424	CLV	1	26.6535
SL11B_007704	GQNTQGIAIDGIEGR	27	66468.4	4.5	65282.6	0.729729	Yes	9	pass	17644	56626.9	3	0.688417	1093.5	pass	834.944	2.91112e-07	0.111393	0.32262	0.908995	4.11643e-17	0.240638	1.50558	HQ_CLV	1	26.473
SL11B_007705	GTKWTSVEDSGIEGR	23	456230	0	420816	0.580633	Yes	8	pass	NA	392426	0	NA	364.5	pass	263.26	1.46859e-08	0.0784009	0.135227	0.879214	2.30786e-16	0.193928	0.827381	HQ_CLV	1	22.057
SL11B_007706	GAMVSTWWMDGIEGR	24	16842.2	1.5	15517.2	0.601828	Yes	8	pass	NA	12250.4	0	NA	364.5	pass	352.971	0.000531521	0.174303	0.698776	0.849768	1.40241e-15	0.218597	1.09905	HQ_CLV	0	25.7243
SL11B_007707	GMVKIIVPWQGIEGR	27	56654.9	0.5	55804	0.859672	Yes	9	pass	7830.89	53183.4	3	0.852757	1093.5	pass	420.895	1.09362e-13	0.058697	0.0895789	0.822871	2.76401e-14	0.285905	2.12528	HQ_CLV	1	34.7448
SL11B_007708	GPYIINPVWIGIEGR	24	39779.1	0	39508.1	0.792471	Yes	8	pass	NA	39020.4	0	NA	364.5	pass	188.939	2.07891e-11	0.0680543	0.106522	0.823875	1.01809e-13	0.25891	1.54179	HQ_CLV	1	31.4259
SL11B_007709	GAYPLTWSQEGIEGR	15	127521	0	126674	0.644014	Yes	5	pass	NA	123784	0	NA	13.5	pass	10.4764	1.68309e-09	0.0553597	0.0429057	0.82165	5.02834e-09	0.252717	0.894121	HQ_CLV	1	30.7572
SL11B_007711	GGPRFVMAMMGIEGR	24	45597.8	1.5	44723.9	0.65461	Yes	8	pass	NA	36568.8	0	NA	364.5	pass	359.349	9.40134e-06	0.123144	0.348784	0.937781	5.64673e-16	0.231349	1.23101	HQ_CLV	0	24.6698
SL11B_007712	GHVVFMRDQVGIEGR	24	126851	0.5	123844	0.745474	Yes	8	pass	NA	113248	0	NA	364.5	pass	281.203	1.15204e-07	0.100699	0.233226	0.910546	6.92354e-15	0.252214	1.46307	HQ_CLV	1	27.6992
SL11B_007713	GRGPITDQHTGIEGR	27	95704.4	40.5	90914.2	0.463628	Yes	9	pass	55783.9	79551	3	0.298766	1093.5	pass	2063.16	0.000997902	0.130653	0.443824	0.944317	8.89941e-22	0.162442	0.686076	NOC	0	17.2021
SL11B_007714	GVYDDRLIWQGIEGR	26	108745	0	104987	0.835067	Yes	9	pass	4138.85	99842.4	2	0.958546	1093.5	pass	265.529	8.05921e-07	0.123832	0.383356	0.736626	1.33748e-13	0.261043	1.70358	HQ_CLV	1	35.4376
SL11B_007716	GGDMEQKIGHGIEGR	14	112535	0	111825	0.260273	Yes	6	pass	NA	106657	0	NA	40.5	pass	79.8689	0.00285903	0.0807305	0.0847263	0.950648	1.43189e-13	0.114778	0.171262	HQ_CLV	1	12.0737
SL11B_007717	GHNNPRYTYEGIEGR	12	97755.6	0	95743.9	0.679767	Yes	4	pass	NA	94898.3	0	NA	4.5	pass	2.69716	4.05881e-09	0.0484304	0.0258005	0.712478	1.71776e-06	0.268721	0.794323	HQ_CLV	1	37.7165
SL11B_007718	GSQGIVPYPNGIEGR	24	123836	0.5	123027	0.898059	Yes	8	pass	NA	114635	0	NA	364.5	pass	158.584	2.94272e-11	0.0699014	0.112383	0.845851	3.22465e-12	0.313926	2.26664	HQ_CLV	1	37.1137
SL11B_007719	GGIHDYKMTTGIEGR	24	102340	40.5	96059.9	0.415569	Yes	8	pass	NA	86717.4	0	NA	364.5	pass	570.289	1.33407e-05	0.0992571	0.226595	0.902109	2.0242e-20	0.140314	0.452823	HQ_CLV	0	15.554
SL11B_007723	GFTRYWLSQNGIEGR	24	41748.6	1.5	41036.1	0.824112	Yes	8	pass	NA	39364.9	0	NA	364.5	pass	151.511	5.91163e-11	0.0724593	0.120758	0.791599	6.59917e-13	0.272008	1.70173	HQ_CLV	1	34.3618
SL11B_007724	GMIDTHFHNGGIEGR	26	88673.6	364.5	80444.7	0.754464	Yes	9	pass	4457.54	64554	2	0.930949	1093.5	pass	893.261	0.00492323	0.211443	1.1177	0.964515	4.84054e-15	0.295344	2.18071	HQ_CLV	0	30.621
SL11B_007725	GMYHLTQLMRGIEGR	14	44503.8	0	39712.2	0.550742	Yes	8	pass	NA	36911	0	NA	364.5	pass	257.707	0.00146276	0.156229	0.317298	0.827648	1.03486e-08	0.24344	0.77042	HQ_CLV	1	29.4135
SL11B_007727	GTEHDTGREVGIEGR	14	63108.6	0.5	60729	0.481869	Yes	5	pass	NA	47406.4	0	NA	13.5	pass	36.3547	0.189937	0.229069	0.682142	1.05784	5.20215e-10	0.243874	0.77317	CLV	0	23.054
SL11B_007729	GHSRMHFAEYGIEGR	10	15061.3	0	13372.2	0.410366	No	4	pass	NA	13340.3	0	NA	4.5	fail	NA	NA	NA	NA	NA	NA	NA	NA	UNK	1	23.0255
SL11B_007730	GLTHIFRPQFGIEGR	26	82494.5	1.5	81865.6	0.876532	Yes	9	pass	2219.11	72117.7	2	0.969229	1093.5	pass	351.044	8.40618e-08	0.105537	0.278453	0.843691	3.2526e-13	0.311133	2.42009	HQ_CLV	1	36.8776
SL11B_007731	GLVHIVRHDKGIEGR	27	67828.7	1.5	65849.8	0.766669	Yes	9	pass	15364.8	63326.6	3	0.757372	1093.5	pass	473.493	2.2828e-07	0.119159	0.369173	0.779924	1.00287e-15	0.235587	1.44303	HQ_CLV	0	30.2064
SL11B_007732	GNVHRLVISSGIEGR	27	203050	0.5	196100	0.840341	Yes	9	pass	31309	185735	3	0.831432	1093.5	pass	744.414	1.05798e-06	0.124024	0.399933	0.885796	6.55602e-16	0.262871	1.79664	HQ_CLV	1	29.6763
SL11B_007733	GDIKLSGSDDGIEGR	27	94359.1	364.5	74331	0.573648	Yes	9	pass	48821.3	37592.6	3	-0.298696	1093.5	pass	NA	NA	NA	NA	1.2173	2.44878e-16	0.346793	3.1269	NOC	0	28.4886
SL11B_007734	GDWQLPVMYTGIEGR	24	38990.1	40.5	38709.6	0.660544	Yes	8	pass	NA	34968.9	0	NA	364.5	pass	224.618	5.75254e-07	0.117226	0.316064	0.811574	5.57945e-15	0.222554	1.1392	HQ_CLV	1	27.4225
SL11B_007735	GLLMSVQGPIGIEGR	25	185901	13.5	179911	0.827224	Yes	9	pass	NA	147317	1	NA	1093.5	pass	356.056	0.000795418	0.193705	0.900519	0.978208	3.0599e-13	0.342035	2.80771	HQ_CLV	1	34.9654
SL11B_007737	GPTQQDFGMVGIEGR	9	39666.9	0	37029.9	0.272984	Yes	6	fail	NA	39666.9	0	NA	40.5	fail	NA	NA	NA	NA	NA	NA	NA	NA	UNK	1	15.3122
SL11B_007739	GTVILWHIVTGIEGR	22	58017.9	0	52254.5	0.757683	Yes	9	pass	12662.2	46196.7	3	0.725908	1093.5	pass	760.39	0.00118269	0.204744	0.880323	0.82519	8.11437e-12	0.28681	1.72746	HQ_CLV	0	34.7568
SL11B_007740	GALRLFTDIRGIEGR	24	251957	0	236827	0.878164	Yes	8	pass	NA	196978	0	NA	364.5	pass	141.22	0.000381322	0.199077	0.911527	0.834574	7.74838e-11	0.363014	3.03092	HQ_CLV	0	43.4969
SL11B_007742	GIEPIISWLHGIEGR	27	45588.3	0	43985.8	0.92778	Yes	9	pass	3176.64	41926.6	3	0.924233	1093.5	pass	519.812	6.3149e-05	0.173108	0.779123	0.771967	5.09005e-14	0.275332	1.971	HQ_CLV	0	35.6663
SL11B_007745	GNVWLNMRNVGIEGR	24	103534	0.5	101521	0.740391	Yes	8	pass	NA	89313.8	0	NA	364.5	pass	247.732	2.16543e-09	0.0830333	0.158574	0.885449	1.2365e-14	0.251984	1.46041	HQ_CLV	1	28.4584
SL11B_007746	GPDWHWWQGRGIEGR	21	8442.54	13.5	7848.97	0.552444	No	7	pass	NA	5987.7	0	NA	121.5	fail	NA	NA	NA	NA	NA	NA	NA	NA	UNK	0	27.9522
SL11B_007747	GPWHSRQNQFGIEGR	24	25035.2	0	24440.1	0.579729	Yes	8	pass	NA	23768.5	0	NA	364.5	pass	265.592	4.95538e-05	0.155166	0.553758	0.778375	3.10858e-17	0.168235	0.650973	HQ_CLV	0	21.6137
SL11B_007748	GRFDRMTYAMGIEGR	21	26317	13.5	25167.9	0.690152	Yes	7	pass	NA	23520.2	0	NA	121.5	pass	69.6254	3.61363e-06	0.128161	0.328507	0.785022	2.8496e-12	0.242038	1.17165	HQ_CLV	0	30.832
SL11B_007750	GDLPADADSRGIEGR	27	108087	364.5	106176	0.84099	Yes	9	pass	16883	89692.4	3	0.811767	1093.5	pass	781.969	2.61523e-05	0.152263	0.602786	0.896545	1.36707e-15	0.27434	1.95682	HQ_CLV	0	30.5997
SL11B_007751	GHEEFWTEWRGIEGR	12	15293	0	14447.7	0.613404	Yes	4	pass	NA	12953.2	0	NA	4.5	pass	5.07686	0.00114797	0.15011	0.247862	0.891013	3.44833e-07	0.286119	0.900508	HQ_CLV	1	32.1117
SL11B_007753	GLLSMQQLKHGIEGR	27	90110.7	0	88681.2	0.862202	Yes	9	pass	12220.1	82059	3	0.851081	1093.5	pass	406.718	8.6886e-06	0.14998	0.584847	0.762635	7.36701e-14	0.276369	1.98587	HQ_CLV	0	36.2387
SL11B_007754	GMGILPDRRIGIEGR	25	110722	40.5	107987	0.689141	Yes	9	pass	NA	94125.1	1	NA	1093.5	pass	465.729	7.02181e-07	0.104139	0.260276	0.903149	8.77584e-16	0.242233	1.40825	HQ_CLV	1	26.821
SL11B_007756	GQLIEHWHLSGIEGR	6	84288.7	0	80003.3	0.563948	Yes	2	pass	NA	80003.3	0	NA	0.5	pass	0.405502	0.000210307	0.0657628	0.0216237	0.700519	0.00256113	0.307869	0.473916	HQ_CLV	1	43.9487
SL11B_007757	GSNLATTMEIGIEGR	9	107935	0	99599.2	0.632532	Yes	3	pass	NA	99599.2	0	NA	1.5	pass	1.02683	7.0018e-06	0.0742187	0.0440673	0.69822	8.95071e-05	0.289591	0.670902	HQ_CLV	1	41.4756
SL11B_007758	GTNFFDQHIIGIEGR	24	178463	13.5	175820	0.722661	Yes	8	pass	NA	112431	0	NA	364.5	pass	947.234	0.330428	0.386721	3.43973	1.20413	1.10428e-14	0.340871	2.67244	NOC	1	28.3085
SL11B_007759	GTPEAVTVPLGIEGR	15	49602	0.5	48812.7	0.838495	Yes	5	pass	NA	44849.6	0	NA	13.5	pass	7.09661	3.42371e-06	0.110687	0.171523	0.788886	5.26607e-07	0.352186	1.73649	HQ_CLV	1	44.6435
SL11B_007760	GDHSINGATGGIEGR	26	44731.1	364.5	42915	0.464422	Yes	9	pass	28424.3	33062.4	2	0.140282	1093.5	pass	53085.6	0.909909	0.190071	0.903173	0.97834	8.74289e-20	0.188837	0.891487	NOC	0	19.3018
SL11B_007761	GGPLTRKEWPGIEGR	27	222558	121.5	217935	0.877823	Yes	9	pass	26626.7	161206	3	0.834828	1093.5	pass	863.071	0.00478343	0.244624	1.55586	1.01755	1.38439e-14	0.343275	3.06379	HQ_CLV	0	33.7356
SL11B_007762	GHAYDQLLQPGIEGR	23	140293	1.5	135651	0.549468	Yes	8	pass	NA	121027	0	NA	364.5	pass	345.711	1.99974e-06	0.096051	0.202968	0.946043	9.80639e-17	0.200373	0.883287	HQ_CLV	1	21.1801
SL11B_007764	GPSQPYMHVEGIEGR	12	44171.4	0.5	39081.2	0.467293	Yes	5	fail	NA	29857.8	0	NA	13.5	fail	NA	NA	NA	NA	NA	NA	NA	NA	UNK	0	25.527
SL11B_007765	GPTMEIFNATGIEGR	4	77617.2	0	68422.7	0.266885	Yes	2	pass	NA	68422.7	0	NA	0.5	fail	NA	NA	NA	NA	NA	NA	NA	NA	UNK	1	42.1382
SL11B_007766	GQWPHVPGITGIEGR	26	69392	0.5	65108	0.887516	Yes	9	pass	5712.73	41713.3	2	0.863048	1093.5	pass	568.702	0.0393035	0.340078	2.89132	0.958189	1.94218e-11	0.426624	4.5502	CLV	0	44.524
SL11B_007767	GVLKHPPMIMGIEGR	22	32762.5	0.5	28893	0.671954	Yes	8	pass	NA	23158.2	0	NA	364.5	pass	292.227	0.00267989	0.220507	1.02109	0.791481	9.91767e-13	0.246449	1.27548	HQ_CLV	0	31.1377
SL11B_007770	GHAGYDYPSHGIEGR	24	90712	13.5	86752.8	0.448302	Yes	8	pass	NA	82602.7	0	NA	364.5	pass	505.739	7.52292e-11	0.0520488	0.0623088	0.917938	1.50926e-20	0.140926	0.456781	HQ_CLV	1	15.3524
SL11B_007771	GHTYIYVEMRGIEGR	8	45269.3	0	39958.1	0.701057	Yes	5	fail	NA	44893.4	0	NA	13.5	fail	NA	NA	NA	NA	NA	NA	NA	NA	UNK	1	56.8502
SL11B_007773	GLLYVQGMLGGIEGR	26	73424.5	0	70793.1	0.811419	Yes	9	pass	5138.43	58151.7	2	0.911637	1093.5	pass	370.803	2.95209e-05	0.153654	0.590242	0.756892	2.03487e-14	0.246774	1.52243	HQ_CLV	0	32.6036
SL11B_007774	GMNEFHPMDDGIEGR	6	16141.9	0	15816.4	0.521179	Yes	2	pass	NA	15816.4	0	NA	0.5	pass	0.474814	0.000161352	0.0602013	0.018121	0.744243	0.00158093	0.293523	0.430778	HQ_CLV	1	39.4391
SL11B_007775	GNFGAIPSQQGIEGR	27	197151	13.5	192651	0.864095	Yes	9	pass	26182.1	171176	3	0.847046	1093.5	pass	575.515	2.37729e-06	0.136027	0.481084	0.936654	1.85661e-14	0.319957	2.66169	HQ_CLV	1	34.1596
SL11B_007776	GNILNMAPPSGIEGR	27	203044	121.5	198358	0.761447	Yes	9	pass	47318.9	182275	3	0.740398	1093.5	pass	674.269	6.91743e-10	0.0848123	0.187021	0.884004	2.19453e-16	0.250702	1.63414	HQ_CLV	1	28.3598
SL11B_007777	GPRLVIGQNIGIEGR	24	24878.2	0.5	24388.8	0.595724	Yes	8	pass	NA	19364.7	0	NA	364.5	pass	680.842	0.0394003	0.223278	1.14662	1.03269	5.63407e-16	0.254736	1.49248	CLV	0	24.6673
SL11B_007778	GPYMRFIHKDGIEGR	24	43923	40.5	41680.9	0.488103	Yes	8	pass	NA	26658	0	NA	364.5	pass	NA	NA	NA	NA	1.56781	2.31882e-18	0.301394	2.08928	NOC	0	19.2239
SL11B_007779	GQFHVTQPRYGIEGR	24	86295.5	13.5	85001	0.549486	Yes	8	pass	NA	80493.4	0	NA	364.5	pass	346.618	1.63935e-09	0.0735759	0.124508	0.879621	9.82353e-18	0.180462	0.749031	HQ_CLV	0	20.5159
SL11B_007781	GSIFDNMVHVGIEGR	24	92555.6	1.5	90718	0.780674	Yes	8	pass	NA	75014.3	0	NA	364.5	pass	306.896	0.00119034	0.199914	0.919208	1.01691	5.35133e-14	0.309997	2.21026	HQ_CLV	1	30.4843
SL11B_007784	GAHIMQWQRGGIEGR	25	112169	1.5	108702	0.576316	Yes	9	pass	NA	98179.3	1	NA	1093.5	pass	604.233	3.14219e-08	0.079638	0.152213	0.911714	8.72554e-18	0.199688	0.95701	HQ_CLV	0	21.9025
SL11B_007786	GLDMSHRHWNGIEGR	24	56729.5	13.5	54887.2	0.782276	Yes	8	pass	NA	50892.5	0	NA	364.5	pass	170.531	3.26838e-10	0.0788782	0.143101	0.799282	1.49659e-13	0.255819	1.5052	HQ_CLV	1	32.0061
SL11B_007788	GNTRHHDIALGIEGR	24	89414.2	13.5	87396.5	0.537194	Yes	8	pass	NA	74174.2	0	NA	364.5	pass	438.442	4.95292e-06	0.1072	0.264312	0.900428	4.50412e-18	0.178347	0.731575	HQ_CLV	1	19.8069
SL11B_007791	GFELIDKMPHGIEGR	12	143112	0	136533	0.513666	Yes	4	pass	NA	126999	0	NA	4.5	pass	5.84317	0.000677552	0.130098	0.18618	0.881211	6.89631e-08	0.241807	0.643178	HQ_CLV	0	27.4403
SL11B_007794	GSRVLDMMPTGIEGR	15	164706	0	149526	0.675954	Yes	5	pass	NA	149521	0	NA	13.5	pass	5.77085	3.15229e-05	0.137297	0.263906	0.66026	3.28576e-08	0.235212	0.774544	HQ_CLV	1	35.6241
SL11B_007796	GTQFAATMGAGIEGR	24	83287.8	4.5	82400.6	0.551463	Yes	8	pass	NA	74873.4	0	NA	364.5	pass	483.915	5.42404e-06	0.102366	0.241015	0.949162	4.1821e-18	0.187373	0.807495	HQ_CLV	1	19.7408
SL11B_007797	GVFHSEGTSHGIEGR	15	94799.8	0	90563.1	0.519398	Yes	5	pass	NA	88513.6	0	NA	13.5	pass	14.9203	1.7146e-07	0.0694593	0.0675443	0.863491	1.46032e-10	0.202969	0.576749	HQ_CLV	1	23.5056
SL11B_007798	GWTTAHSRGWGIEGR	20	50257.2	1.5	47182.5	0.602445	Yes	8	fail	NA	24648.5	0	NA	364.5	fail	NA	NA	NA	NA	NA	NA	NA	NA	UNK	0	31.4432
SL11B_007799	GASEQWEAALGIEGR	8	40821.5	0	38767.7	0.462335	Yes	3	pass	NA	38767.7	0	NA	1.5	pass	1.15189	2.74146e-05	0.0670339	0.0314548	0.732338	3.63156e-05	0.224536	0.352915	HQ_CLV	1	30.6602
SL11B_007800	GNDINDSRYHGIEGR	27	126439	0	120385	0.689377	Yes	9	pass	37394.2	113120	3	0.669428	1093.5	pass	877.51	1.56968e-07	0.105873	0.291435	0.877186	5.05637e-18	0.213196	1.18176	HQ_CLV	0	24.3045
SL11B_007801	GQTVDNIWWLGIEGR	20	22108.8	0	21247.3	0.500496	Yes	8	pass	NA	20767.2	0	NA	364.5	pass	361.741	0.000485048	0.165119	0.518018	0.799218	1.9355e-14	0.173887	0.574496	HQ_CLV	0	21.7571
SL11B_007802	GTNFVLYMDKGIEGR	24	154063	1.5	152974	0.706289	Yes	8	pass	NA	143247	0	NA	364.5	pass	264.187	2.00285e-10	0.0720749	0.11948	0.884241	2.96754e-15	0.235482	1.27539	HQ_CLV	1	26.631
SL11B_007804	GYEYGNHLPHGIEGR	12	105907	0.5	96398.6	0.579171	Yes	4	pass	NA	90702.3	0	NA	4.5	pass	4.46156	1.1251e-05	0.0917361	0.0925706	0.834761	1.92729e-07	0.253148	0.704921	HQ_CLV	1	30.3257
SL11B_007805	GPIKVLDLFNGIEGR	18	53648.8	1.5	51006.5	0.800983	Yes	6	pass	NA	45062.8	0	NA	40.5	pass	20.8564	4.13212e-07	0.103386	0.181706	0.809591	4.74642e-09	0.317128	1.7097	HQ_CLV	1	39.1714
SL11B_007808	GMNRFMVASIGIEGR	26	51735.1	1.5	51431.9	0.817916	Yes	9	pass	4989.06	44482	2	0.887841	1093.5	pass	466.199	2.00342e-05	0.145563	0.529715	0.944534	4.57732e-14	0.319152	2.54645	HQ_CLV	1	33.7894
SL11B_007809	GQHWTTFAWGGIEGR	24	43844.9	121.5	42327.2	0.532072	Yes	8	pass	NA	27715.3	0	NA	364.5	pass	13882.7	0.928409	0.361941	3.01302	1.23771	3.3715e-17	0.268501	1.65814	NOC	0	21.6934
SL11B_007810	GTFHHNDREIGIEGR	13	86563.2	0	82164.1	0.307273	Yes	5	pass	NA	78633.6	0	NA	13.5	pass	13.6707	0.000332442	0.0977672	0.114701	0.850755	2.04465e-11	0.130199	0.203422	HQ_CLV	1	15.3039
SL11B_007812	GGAPIGPGQQGIEGR	27	233664	364.5	212455	0.695663	Yes	9	pass	64657.8	139027	3	0.534925	1093.5	pass	2648.37	0.169945	0.287261	2.1455	1.09287	3.96246e-17	0.288865	2.16952	CLV	1	26.4317
SL11B_007814	GSSIIFLPNFGIEGR	26	123750	13.5	120004	0.876625	Yes	9	pass	3906.72	102398	2	0.961848	1093.5	pass	310.225	1.20001e-06	0.125212	0.391948	0.898788	1.36765e-12	0.35376	3.12865	HQ_CLV	1	39.3597
SL11B_007815	GENPLWQNVDGIEGR	24	25625.9	0	25255.9	0.40887	Yes	8	pass	NA	21851.3	0	NA	364.5	pass	617.075	0.000254576	0.12048	0.333857	0.90372	6.17421e-20	0.147715	0.501855	HQ_CLV	0	16.3452
SL11B_007816	GLQSKIDAWSGIEGR	25	136356	0.5	131830	0.669035	Yes	9	pass	NA	120491	1	NA	1093.5	pass	335.46	5.81831e-06	0.130278	0.407338	0.820821	2.71966e-15	0.231535	1.2866	HQ_CLV	0	28.2078
SL11B_007818	GFTERFQHEPGIEGR	15	64464	0.5	62680.2	0.797712	Yes	5	pass	NA	60008.5	0	NA	13.5	pass	7.14343	7.08316e-08	0.0799047	0.0893867	0.755182	1.77706e-07	0.308166	1.32952	HQ_CLV	1	40.8068
SL11B_007821	GPHNDIHGWSGIEGR	19	23953.7	13.5	23082.5	0.602637	Yes	8	fail	NA	12506.9	0	NA	364.5	fail	NA	NA	NA	NA	NA	NA	NA	NA	UNK	0	27.5325
SL11B_007823	GHESSIIARVGIEGR	5	33739	0	32703.4	0.237366	Yes	2	pass	NA	29474.4	0	NA	0.5	fail	NA	NA	NA	NA	NA	NA	NA	NA	UNK	1	21.8027
SL11B_007824	GNFGPMMPINGIEGR	27	120705	0.5	118594	0.783994	Yes	9	pass	25617.1	105638	3	0.7575	1093.5	pass	770.074	1.00463e-07	0.107067	0.298047	0.903335	1.58429e-16	0.252761	1.66109	HQ_CLV	1	27.9809
SL11B_007827	GANYARPFNWGIEGR	24	91840.9	4.5	90984.4	0.772275	Yes	8	pass	NA	75247.9	0	NA	364.5	pass	246.326	1.67804e-05	0.145223	0.485062	0.939286	1.29005e-13	0.298515	2.04955	HQ_CLV	0	31.781
SL11B_007829	GELHDIHAFPGIEGR	18	158498	1.5	156071	0.710284	Yes	6	pass	NA	140521	0	NA	40.5	pass	30.3856	4.09913e-06	0.115176	0.225515	0.872764	2.37729e-10	0.28103	1.34262	HQ_CLV	1	32.2
SL11B_007830	GELVVADDVIGIEGR	21	71742.3	0.5	64958.2	0.520589	Yes	7	pass	NA	39421	0	NA	121.5	pass	2997.49	0.903463	0.409455	3.35307	1.27331	1.71726e-14	0.298936	1.78725	NOC	0	23.477
SL11B_007833	GPYYVQAWVKGIEGR	15	22784.5	0.5	20992.3	0.636559	Yes	7	fail	NA	5148.4	0	NA	121.5	fail	NA	NA	NA	NA	NA	NA	NA	NA	UNK	0	33.3365
SL11B_007836	GAQWNTHVTAGIEGR	25	79710.1	0	77151.8	0.501256	Yes	9	pass	NA	69168.6	1	NA	1093.5	pass	1014.04	0.00226509	0.148804	0.531427	0.98392	5.67306e-18	0.211507	1.07365	HQ_CLV	1	21.4964
SL11B_007837	GHAPYKGIISGIEGR	25	75137.3	40.5	70963.3	0.568114	Yes	9	pass	NA	53958	1	NA	1093.5	pass	1182.02	0.0408716	0.216259	1.12243	1.06669	2.84974e-17	0.246006	1.45246	CLV	1	23.0626
SL11B_007839	GPIELAIKAQGIEGR	17	49312.6	0.5	48785.9	0.755122	Yes	6	pass	NA	43300.3	0	NA	40.5	pass	19.2472	2.92563e-05	0.130389	0.272019	0.842889	8.42227e-09	0.319505	1.63333	HQ_CLV	1	37.9059
SL11B_007840	GQASLREGAGGIEGR	15	76647.9	0	74764.8	0.664283	Yes	5	pass	NA	72788.2	0	NA	13.5	pass	9.6185	2.63673e-09	0.0586521	0.0481609	0.80197	8.4123e-09	0.256707	0.922578	HQ_CLV	1	32.0095
SL11B_007842	GLIHDWKTTGGIEGR	26	167649	13.5	166786	0.775332	Yes	9	pass	13874.6	147765	2	0.906103	1093.5	pass	475.127	1.10554e-08	0.0913019	0.208401	0.860027	6.1331e-15	0.266074	1.76989	HQ_CLV	1	30.9379
SL11B_007844	GMFVSFNAVDGIEGR	27	18816.4	364.5	16529.3	0.655345	Yes	9	pass	6121.46	10274.6	3	0.404214	1093.5	pass	2033.56	0.0637035	0.252541	1.6582	0.919864	4.0196e-16	0.267491	1.86033	CLV	0	29.0794
SL11B_007845	GNHVADVYSYGIEGR	21	67214.3	0	65318.3	0.483848	Yes	7	pass	NA	64489.3	0	NA	121.5	pass	129.502	2.39824e-10	0.0578843	0.0670119	0.863832	1.23392e-16	0.156929	0.492535	HQ_CLV	1	18.1666
SL11B_007846	GSDYHPHHLLGIEGR	24	78638.1	13.5	75527.6	0.553892	Yes	8	pass	NA	60209.7	0	NA	364.5	pass	713.553	0.0199879	0.18893	0.820974	1.05274	1.19333e-17	0.217885	1.0919	CLV	0	20.697
SL11B_007847	GTIVSVAWHTGIEGR	24	30416.8	0	29911.9	0.715216	Yes	9	pass	NA	28637.9	1	NA	1093.5	pass	236.858	3.32066e-05	0.156416	0.562715	0.730053	3.37321e-14	0.217766	1.09071	HQ_CLV	1	29.8288
SL11B_007848	GVIGHFHHLFGIEGR	27	50975.4	13.5	49491.4	0.900355	Yes	9	pass	4931.58	37089.9	3	0.867037	1093.5	pass	308.188	7.81016e-05	0.175823	0.803758	0.842719	9.23782e-12	0.378226	3.71942	HQ_CLV	0	44.8816
SL11B_007849	GYSHGLMSHFGIEGR	24	67031.9	13.5	65324.7	0.670822	Yes	8	pass	NA	49948.6	0	NA	364.5	pass	420.924	0.00275377	0.19308	0.857441	1.00485	3.02631e-15	0.267844	1.65003	HQ_CLV	0	26.6552
SL11B_007850	GEFENDASWRGIEGR	18	55248.4	0.5	51702	0.675502	Yes	6	pass	NA	48885.8	0	NA	40.5	pass	25.0956	5.6887e-09	0.0747661	0.0950295	0.794156	1.02639e-10	0.24234	0.998387	HQ_CLV	0	30.5154
SL11B_007851	GLIQKRYTFIGIEGR	24	54931.9	13.5	53476.8	0.824388	Yes	8	pass	NA	46374.4	0	NA	364.5	pass	216.116	2.58049e-07	0.112186	0.289473	0.842068	1.48718e-13	0.269432	1.66966	HQ_CLV	1	31.9965
SL11B_007852	GRPAIHIKELGIEGR	4	84738.1	0	76315.1	0.226032	Yes	2	pass	NA	76315.1	0	NA	0.5	fail	NA	NA	NA	NA	NA	NA	NA	NA	UNK	1	34.3091
SL11B_007853	GTGQRDMVMEGIEGR	9	115735	0	102712	0.491523	Yes	3	pass	NA	101890	0	NA	1.5	pass	1.68363	3.7321e-05	0.0789745	0.0498958	0.794547	6.48142e-06	0.229926	0.422926	HQ_CLV	1	28.9379
SL11B_007854	GVHTDMWPIEGIEGR	18	33655.9	0	31805.2	0.625295	Yes	6	pass	NA	30680.9	0	NA	40.5	pass	29.4174	2.30141e-08	0.0793907	0.107149	0.80855	1.65934e-11	0.219899	0.822048	HQ_CLV	1	27.1968
SL11B_007855	GAYMTYISGEGIEGR	22	149253	0	143872	0.579932	Yes	8	pass	NA	131346	0	NA	364.5	pass	163.369	5.40775e-06	0.112986	0.268084	0.841064	2.37362e-14	0.216405	0.983451	HQ_CLV	1	25.7299
SL11B_007856	GDDGMHGMYLGIEGR	24	33317	13.5	32933.4	0.683244	Yes	8	pass	NA	29165.3	0	NA	364.5	pass	308.244	6.11396e-05	0.150882	0.523605	0.887615	8.72398e-15	0.248523	1.42057	HQ_CLV	0	27.999
SL11B_007858	GDQMFSWNARGIEGR	24	66601.7	40.5	64486.1	0.788013	Yes	8	pass	NA	49683.2	0	NA	364.5	pass	368.212	0.00951062	0.243471	1.36339	1.04339	6.27334e-14	0.320467	2.36208	CLV	1	30.714
SL11B_007862	GGSDSASVWEGIEGR	12	83730	0	77860.4	0.595846	Yes	4	pass	NA	77611.3	0	NA	4.5	pass	3.21272	2.08113e-05	0.109455	0.131784	0.71645	2.98961e-07	0.226846	0.56605	HQ_CLV	0	31.6625
SL11B_007864	GLPTPYKQTRGIEGR	24	84522.4	4.5	82852.3	0.477701	Yes	8	pass	NA	62412.3	0	NA	364.5	pass	956.102	0.0495714	0.184183	0.780235	1.0647	8.08058e-19	0.195218	0.876527	CLV	1	18.3354
SL11B_007866	GPAIVEYFRQGIEGR	3	56295.2	0	54086.5	0	Yes	1	pass	NA	54086.5	0	NA	0	fail	NA	NA	NA	NA	NA	NA	NA	NA	UNK	1	3.63033
SL11B_007868	GSGDRGASVTGIEGR	27	81499.2	1093.5	74247.7	0.420998	Yes	9	pass	59957.1	61714	3	0.0284684	1093.5	pass	25155.9	0.726052	0.152	0.600703	1.00008	4.08871e-23	0.152373	0.603657	NOC	0	15.2361
SL11B_007869	GYNETNHGFDGIEGR	18	53177.5	0	50544.9	0.7486	Yes	6	pass	NA	48024.4	0	NA	40.5	pass	22.873	9.33162e-10	0.0672905	0.0769763	0.792531	5.70121e-10	0.270024	1.23952	HQ_CLV	1	34.071
SL11B_007871	GDLYTLQGPGGIEGR	25	202457	40.5	195200	0.726591	Yes	9	pass	NA	154525	1	NA	1093.5	pass	606.667	0.0205851	0.256679	1.58122	1.08167	9.40419e-15	0.322592	2.49758	CLV	1	29.8234
SL11B_007873	GGYAPFGVMFGIEGR	24	19280.2	4.5	18372.8	0.541904	Yes	8	pass	NA	16455.1	0	NA	364.5	pass	383.26	8.14651e-06	0.118501	0.322976	0.885656	1.7139e-17	0.18633	0.79853	HQ_CLV	0	21.0386
SL11B_007874	GHKLVAKPFFGIEGR	19	25973.7	13.5	25271.8	0.297739	Yes	8	fail	NA	20861.8	0	NA	364.5	fail	NA	NA	NA	NA	NA	NA	NA	NA	UNK	1	12.3473
SL11B_007878	GDDYVNERHGGIEGR	8	34802.4	0	33151.1	0.325024	Yes	3	pass	NA	33151.1	0	NA	1.5	pass	2.11708	0.00756643	0.131701	0.121416	0.808304	1.70048e-06	0.156747	0.171987	CLV	1	19.3921
SL11B_007879	GFTARGGRPEGIEGR	13	65884.5	0	52701.2	0.443203	Yes	6	fail	NA	51572.3	0	NA	40.5	fail	NA	NA	NA	NA	NA	NA	NA	NA	UNK	1	23.9509
SL11B_007880	GGVQSRYENFGIEGR	3	83288.8	0	79465.2	0	Yes	1	pass	NA	79465.2	0	NA	0	fail	NA	NA	NA	NA	NA	NA	NA	NA	UNK	1	4.43592
SL11B_007882	GITHHAMGSVGIEGR	26	84270.9	4.5	83868.5	0.45831	Yes	9	pass	46730.6	73922.4	2	0.367842	1093.5	pass	1629.18	0.0031212	0.1472	0.541697	0.936245	5.06383e-20	0.176677	0.780372	NOC	0	18.8708
SL11B_007883	GPMVFGMTNHGIEGR	21	58540.4	0.5	56874.9	0.536063	Yes	7	pass	NA	54572.8	0	NA	121.5	pass	113.393	1.90078e-08	0.0793304	0.125866	0.845711	1.42164e-15	0.174333	0.60784	HQ_CLV	1	20.6138
SL11B_007888	GWFDRDHSYLGIEGR	23	58652.5	1.5	57231.9	0.734882	Yes	8	pass	NA	44293.8	0	NA	364.5	pass	233.376	0.00294877	0.21111	0.98048	1.02162	4.25219e-13	0.324302	2.31377	HQ_CLV	1	31.7439
SL11B_007891	GFQDYVMRQTGIEGR	25	133659	0	127903	0.8824	Yes	9	pass	NA	119476	1	NA	1093.5	pass	176.905	5.05232e-08	0.105964	0.269481	0.762801	2.9933e-12	0.296814	2.11437	HQ_CLV	0	38.9111
SL11B_007892	GHDIAVKLSSGIEGR	24	77496.7	13.5	74589.4	0.65501	Yes	8	pass	NA	66904.9	0	NA	364.5	pass	312.56	1.81665e-09	0.0769189	0.13608	0.906996	3.55559e-16	0.219058	1.10369	HQ_CLV	1	24.152
SL11B_007893	GMSERYQYVTGIEGR	12	77436.8	0.5	74077	0.541951	Yes	4	pass	NA	70907.1	0	NA	4.5	pass	4.33688	2.66102e-07	0.0633371	0.0441275	0.804218	6.89207e-08	0.220667	0.535633	HQ_CLV	1	27.4387
SL11B_007894	GMVDAPIEPDGIEGR	27	53462.5	364.5	50949.7	0.472001	Yes	9	pass	26901.4	46651	3	0.423348	1093.5	pass	1502.4	3.86858e-05	0.119351	0.370359	0.890818	8.75659e-22	0.153142	0.609761	HQ_CLV	0	17.1911
SL11B_007898	GGMVGDFFRDGIEGR	27	140206	4.5	137199	0.949658	Yes	9	pass	6906.88	116382	3	0.940653	1093.5	pass	463.399	9.91875e-07	0.130173	0.440568	0.902709	2.80364e-13	0.346671	3.1247	HQ_CLV	0	38.4034
SL11B_007899	GIERYLVELPGIEGR	9	137800	0	121517	0.643417	Yes	3	pass	NA	121517	0	NA	1.5	pass	0.922152	2.04986e-05	0.0872421	0.0608895	0.657034	0.000114705	0.28232	0.637636	HQ_CLV	1	42.9688
SL11B_007900	GPFAGFTWHNGIEGR	23	73433.1	0	69581.7	0.55624	Yes	8	pass	NA	65031.3	0	NA	364.5	pass	290.182	3.50494e-07	0.0919155	0.185866	0.881719	1.12498e-16	0.187967	0.777295	HQ_CLV	1	21.3183
SL11B_007901	GVLEDMANVTGIEGR	16	139239	0	135794	0.515935	Yes	6	pass	NA	130447	0	NA	40.5	pass	22.5556	9.9646e-09	0.0563071	0.0475573	0.862321	5.90061e-11	0.211433	0.67056	HQ_CLV	1	24.5191
SL11B_007902	GYQATWVHFHGIEGR	24	121916	0.5	114233	0.696914	Yes	8	pass	NA	99097.3	0	NA	364.5	pass	322.346	4.30368e-06	0.121559	0.339863	0.927524	2.36327e-15	0.24442	1.37404	HQ_CLV	1	26.3518
SL11B_007903	GAPIHKVMIAGIEGR	25	76906.8	0	74645.8	0.710487	Yes	9	pass	NA	52564.2	1	NA	1093.5	pass	690.304	0.0254527	0.254442	1.55378	1.04557	1.30461e-14	0.316464	2.40359	CLV	0	30.2673
SL11B_007907	GVWQRHDKDGGIEGR	27	100498	1093.5	90088.7	0.514678	Yes	9	pass	72966	57547.5	3	-0.267926	1093.5	pass	NA	NA	NA	NA	1.20321	3.27456e-20	0.238814	1.48283	NOC	0	19.8481
SL11B_007911	GAKPAIVPKHGIEGR	25	15321.9	13.5	15010.2	0.361075	Yes	9	pass	NA	11481.2	1	NA	1093.5	pass	23968.1	0.825548	0.162209	0.63148	1.06035	3.40675e-22	0.15026	0.541873	NOC	1	14.1708
SL11B_007912	GAYYNYSWLHGIEGR	24	85637.4	13.5	81561.3	0.867256	Yes	8	pass	NA	73522.6	0	NA	364.5	pass	182.81	3.81342e-10	0.0791838	0.144212	0.84812	7.00891e-13	0.292277	1.96479	HQ_CLV	0	34.4617
SL11B_007914	GLLQSKVVRWGIEGR	24	90951.1	40.5	89496.8	0.546437	Yes	8	pass	NA	81939.5	0	NA	364.5	pass	396.168	8.47414e-06	0.117048	0.315103	0.884511	2.28534e-17	0.188528	0.817488	HQ_CLV	0	21.3144
SL11B_007916	GVMFIPRRPAGIEGR	21	39317.2	0	38052	0.562083	Yes	8	pass	NA	31953.7	0	NA	364.5	pass	703.886	0.0285358	0.201928	0.815495	1.01219	1.95239e-14	0.239239	1.14471	CLV	0	23.6357
SL11B_007918	GHYEQLVISRGIEGR	12	155047	0	147824	0.606625	Yes	4	pass	NA	146608	0	NA	4.5	pass	2.90873	4.34827e-08	0.0599032	0.0394723	0.713676	4.37694e-07	0.234647	0.605651	HQ_CLV	1	32.8786
SL11B_007919	GRPLIDWNWLGIEGR	24	21170.5	0	20029.5	0.756297	Yes	8	pass	NA	18274	0	NA	364.5	pass	175.591	0.0003882	0.19849	0.906163	0.714248	7.88339e-14	0.221756	1.13104	HQ_CLV	0	31.0475
SL11B_007920	GNLIHHRLGDGIEGR	27	103816	364.5	101922	0.807094	Yes	9	pass	19661.3	83984.1	3	0.765892	1093.5	pass	1094.73	0.00243576	0.205994	1.10327	1.00505	3.25263e-16	0.289709	2.18221	HQ_CLV	1	28.8253
SL11B_007921	GMDRDVHEYAGIEGR	9	59479.1	0	56273.5	0.804087	Yes	3	pass	NA	56273.5	0	NA	1.5	pass	0.70848	7.64925e-08	0.0424241	0.0143984	0.618923	0.000768467	0.353285	0.99848	HQ_CLV	1	57.0805
SL11B_007922	GARVATTRIIGIEGR	24	20257.7	364.5	19494.6	0.481961	Yes	8	pass	NA	16267.9	0	NA	364.5	pass	1889.46	0.318651	0.213204	1.04548	0.89256	1.93221e-17	0.188804	0.819877	NOC	0	21.1531
SL11B_007923	GAAAKREAWPGIEGR	5	60654.4	0.5	59460.5	0.135235	Yes	3	fail	NA	58863.6	0	NA	1.5	fail	NA	NA	NA	NA	NA	NA	NA	NA	UNK	1	17.556
SL11B_007925	GQRLGIFSHEGIEGR	15	132866	0.5	124535	0.364515	Yes	5	pass	NA	109764	0	NA	13.5	pass	36.3067	0.00255374	0.102216	0.146272	0.984909	5.30275e-13	0.152961	0.327557	HQ_CLV	1	15.5304
SL11B_007926	GTLHHYSDDHGIEGR	23	40923.7	1093.5	40077	0.532613	Yes	8	fail	31228.6	NA	3	NA	1093.5	fail	NA	NA	NA	NA	NA	NA	NA	NA	UNK	0	20.4934
SL11B_007927	GEHISVTVIHGIEGR	21	80341.4	1.5	73681.8	0.509617	Yes	7	pass	NA	66208.5	0	NA	121.5	pass	147.569	3.71088e-08	0.0733443	0.107588	0.918873	5.54782e-16	0.180397	0.650861	HQ_CLV	1	19.6324
SL11B_007928	GMTHRPVQQFGIEGR	25	83111.7	0	80756.5	0.663394	Yes	9	pass	NA	74803.4	1	NA	1093.5	pass	403.086	1.62097e-09	0.0766625	0.141051	0.859005	5.1941e-16	0.225095	1.21602	HQ_CLV	1	26.2041
SL11B_007929	GGRPAYIGDQGIEGR	27	112321	364.5	99210	0.800923	Yes	9	pass	19750.4	82037.3	3	0.759251	1093.5	pass	1004.66	0.000363095	0.17478	0.794245	0.945678	2.7571e-16	0.270736	1.90574	HQ_CLV	1	28.6287
SL11B_007930	GIVHPPRYDPGIEGR	21	195328	40.5	193774	0.661448	Yes	8	pass	NA	142619	0	NA	364.5	pass	878.007	0.256191	0.284543	1.61929	0.944143	3.08533e-12	0.292357	1.70946	CLV	0	30.9654
SL11B_007932	GSITTMILYHGIEGR	23	81654.7	0	81044.8	0.524177	Yes	8	pass	NA	73595.4	0	NA	364.5	pass	319.448	0.00047539	0.154823	0.527343	0.838591	6.86047e-17	0.174639	0.670975	HQ_CLV	0	20.8253
SL11B_007933	GVMTTHDDFVGIEGR	27	96694	0	94867.2	0.919507	Yes	9	pass	7636.11	84092	3	0.909193	1093.5	pass	564.398	4.49884e-06	0.142094	0.524962	0.91591	4.96349e-14	0.326318	2.76857	HQ_CLV	0	35.6277
SL11B_007934	GHLTLRMQYPGIEGR	24	53743.7	40.5	49413	0.874776	Yes	9	fail	3291.94	35092.3	2	0.906192	1093.5	fail	NA	NA	NA	NA	NA	NA	NA	NA	UNK	0	42.8672
SL11B_007936	GPWHFDQEPHGIEGR	25	48442.4	13.5	40923.3	0.701484	Yes	9	pass	NA	26873.2	1	NA	1093.5	pass	1179.85	0.252153	0.398745	3.81594	1.18509	3.73766e-14	0.376233	3.39723	NOC	0	31.7471
SL11B_007937	GVVASTTHLWGIEGR	24	75892	1.5	73620.1	0.681388	Yes	8	pass	NA	65227.8	0	NA	364.5	pass	314.771	1.28527e-07	0.0977295	0.219674	0.910433	9.30895e-16	0.229823	1.21482	HQ_CLV	1	25.2432
SL11B_007939	GAILPRDEAVGIEGR	11	122590	0	116453	0.488572	Yes	4	pass	NA	110120	0	NA	4.5	pass	5.84126	0.000190458	0.105714	0.111754	0.864953	1.92283e-07	0.228687	0.522977	HQ_CLV	1	26.4392
SL11B_007940	GGHVIWWNTHGIEGR	24	111790	1.5	108146	0.680279	Yes	8	pass	NA	96188.6	0	NA	364.5	pass	324.714	1.11755e-07	0.0958276	0.211208	0.930837	6.79313e-16	0.231593	1.23362	HQ_CLV	1	24.8801
SL11B_007941	GGQTYDIPALGIEGR	25	97489.2	0.5	95709.3	0.692462	Yes	9	pass	NA	71858.3	1	NA	1093.5	pass	628.636	0.00739791	0.214726	1.10657	1.03083	4.61189e-15	0.297734	2.1275	CLV	1	28.883
SL11B_007942	GPPHVHVIIKGIEGR	16	5756.66	121.5	5434.79	0.548717	No	9	fail	NA	4288.08	1	NA	1093.5	fail	NA	NA	NA	NA	NA	NA	NA	NA	UNK	0	27.1503
SL11B_007946	GERNSNDAHYGIEGR	16	46785.4	0	44107.5	0.657765	Yes	6	pass	NA	43995.1	0	NA	40.5	pass	8.66113	0.000791896	0.19212	0.553651	0.68501	5.21446e-09	0.231495	0.803852	HQ_CLV	0	33.7945
SL11B_007947	GGPMEEAMPHGIEGR	12	58858.3	0	56851.1	0.85424	Yes	4	pass	NA	56851.1	0	NA	4.5	pass	1.63373	1.13483e-10	0.035406	0.0137895	0.625394	5.58989e-05	0.342188	1.28802	HQ_CLV	1	54.7156
SL11B_007950	GTPDSTPRTTGIEGR	14	128434	1093.5	123298	0.484269	Yes	8	pass	90094	97195	3	0.0730587	1093.5	pass	NA	NA	NA	NA	1.00935	5.32708e-10	0.233141	0.706611	NOC	0	23.0981
SL11B_007951	GAMSTTITNRGIEGR	27	124232	4.5	121304	0.907722	Yes	9	pass	11193.7	109652	3	0.897916	1093.5	pass	649.546	4.42418e-06	0.139553	0.506349	0.888887	9.82588e-15	0.295538	2.27092	HQ_CLV	1	33.2481
SL11B_007953	GFDPLHKIYNGIEGR	27	84826.2	13.5	83898.9	0.88769	Yes	9	pass	9422.66	54048.3	3	0.825662	1093.5	pass	805.048	0.00825965	0.269275	1.88523	1.01855	7.1031e-14	0.368529	3.53115	CLV	0	36.1817
SL11B_007954	GHMNIRQTNAGIEGR	27	191730	40.5	189086	0.845629	Yes	9	pass	29189.5	177993	3	0.836007	1093.5	pass	673.469	4.65819e-08	0.105503	0.289403	0.888406	1.16439e-15	0.270033	1.89586	HQ_CLV	1	30.3952
SL11B_007956	GLQNFSPWVPGIEGR	24	101390	0	99703.2	0.785091	Yes	8	pass	NA	96789.8	0	NA	364.5	pass	210.275	1.06246e-09	0.0823486	0.15597	0.834147	4.79473e-14	0.25297	1.47186	HQ_CLV	1	30.3268
SL11B_007959	GTFRLTIPHYGIEGR	25	73143.8	4.5	72364.3	0.701258	Yes	9	pass	NA	63994.1	1	NA	1093.5	pass	387.119	7.37762e-07	0.109811	0.289405	0.911952	3.60137e-15	0.260494	1.62858	HQ_CLV	1	28.5645
SL11B_007961	GAYIDNTGPRGIEGR	26	232237	364.5	216789	0.670918	Yes	9	pass	31703.4	172020	2	0.815699	1093.5	pass	1228.4	0.00905554	0.199835	0.998355	0.963936	1.74769e-16	0.255875	1.6368	CLV	1	26.5448
SL11B_007962	GEPQHAFEPNGIEGR	24	29546.3	364.5	28324.5	0.681471	Yes	9	fail	9022.17	25354.9	3	0.644165	1093.5	fail	NA	NA	NA	NA	NA	NA	NA	NA	UNK	0	27.6674
SL11B_007964	GHHIQTINMTGIEGR	27	109929	13.5	106359	0.908217	Yes	9	pass	9762	86597.2	3	0.887271	1093.5	pass	835.457	0.00240005	0.226605	1.33509	0.984228	1.905e-14	0.336577	2.94539	HQ_CLV	0	34.1971
SL11B_007965	GIVMNHRGEKGIEGR	21	90926.1	0	82011.5	0.584352	Yes	7	pass	NA	75494.8	0	NA	121.5	pass	121.899	8.37092e-07	0.0985092	0.194081	0.890725	1.38806e-14	0.206793	0.855267	HQ_CLV	0	23.2163
SL11B_007966	GLDYEFGMRPGIEGR	3	107492	0	105344	0	Yes	1	pass	NA	105344	0	NA	0	fail	NA	NA	NA	NA	NA	NA	NA	NA	UNK	1	2.89149
SL11B_007967	GLFVVPREQNGIEGR	27	111263	13.5	107652	0.828906	Yes	9	pass	18418.7	89234.6	3	0.793592	1093.5	pass	715.213	9.47865e-07	0.124255	0.401419	0.921077	1.06611e-15	0.278935	2.02292	HQ_CLV	1	30.2836
SL11B_007968	GLLHSWSLRDGIEGR	24	128787	13.5	125570	0.73312	Yes	8	pass	NA	111015	0	NA	364.5	pass	265.063	1.04962e-07	0.101798	0.238347	0.889849	8.87427e-15	0.249347	1.43	HQ_CLV	1	28.0213
SL11B_007969	GMSVHVISVHGIEGR	24	47382.2	13.5	46151.7	0.708311	Yes	9	fail	13617.2	23270.4	2	0.414827	1093.5	fail	NA	NA	NA	NA	NA	NA	NA	NA	UNK	0	33.4123
SL11B_007970	GNTYPRSFQSGIEGR	26	66096	13.5	63402.8	0.79954	Yes	9	pass	1465.41	56636.4	2	0.974126	1093.5	pass	502.216	1.68797e-07	0.105523	0.278378	0.90634	1.41656e-14	0.290842	2.11472	HQ_CLV	1	32.0897
SL11B_007971	GDFSVMPQKIGIEGR	24	152728	1.5	150160	0.596551	Yes	8	pass	NA	139684	0	NA	364.5	pass	375.388	2.31158e-08	0.0823836	0.156102	0.915888	2.82382e-17	0.197097	0.893484	HQ_CLV	1	21.5197
SL11B_007972	GDTLANSWMRGIEGR	24	80721.4	0.5	77536.4	0.734956	Yes	8	pass	NA	71446.1	0	NA	364.5	pass	240.313	7.71073e-11	0.0701721	0.113255	0.875362	9.499e-15	0.246067	1.39262	HQ_CLV	1	28.1103
SL11B_007973	GFQTDVQGHLGIEGR	26	82160.9	13.5	78841.1	0.861323	Yes	9	pass	2610.18	70453.8	2	0.962952	1093.5	pass	354.245	1.1107e-06	0.123089	0.378771	0.836151	3.47025e-13	0.309253	2.39094	HQ_CLV	1	36.9853
SL11B_007974	GHFIHDTEVRGIEGR	15	86861	0	84375.2	0.88217	Yes	5	pass	NA	84375.2	0	NA	13.5	pass	4.48803	1.14876e-12	0.0349636	0.0171143	0.672888	2.49475e-06	0.343142	1.64845	HQ_CLV	1	50.9955
SL11B_007976	GMILTIGQSFGIEGR	2	11787.9	364.5	NA	NA	NA	1	fail	NA	NA	0	NA	364.5	fail	NA	NA	NA	NA	NA	NA	NA	NA	UNK	1	5.6117
SL11B_007977	GRVPEDFITWGIEGR	9	22518.3	0.5	21483.9	0.318869	Yes	4	pass	NA	18072.7	0	NA	4.5	pass	11.6509	0.0549623	0.140064	0.156944	0.916654	1.83616e-07	0.166657	0.222197	CLV	1	18.181
SL11B_007978	GVPIIIVPHKGIEGR	27	71896	13.5	70097.7	0.85534	Yes	9	pass	10140.3	57969.9	3	0.825076	1093.5	pass	703.761	4.01428e-05	0.161054	0.674401	0.971889	3.96002e-15	0.310964	2.51416	HQ_CLV	1	31.9958
SL11B_007979	GDKVSTTSTNGIEGR	27	46617.6	1093.5	34355.2	0.732627	Yes	9	pass	30825.8	11387.1	3	-1.70707	1093.5	pass	NA	NA	NA	NA	1.34496	1.85163e-10	0.694337	12.5347	NOC	0	51.6252
SL11B_007981	GFTGHNMRWNGIEGR	18	51561.3	0	47124.9	0.671894	Yes	8	pass	NA	41279.2	1	NA	1093.5	pass	420.377	0.00337668	0.201986	0.69357	0.78476	5.38639e-10	0.266392	1.2064	HQ_CLV	0	33.9457
SL11B_007982	GLLHVNQRWVGIEGR	24	52402.4	0.5	51946.5	0.755742	Yes	8	pass	NA	45530.2	0	NA	364.5	pass	192.785	2.55475e-08	0.0991835	0.22626	0.800062	4.04929e-14	0.240709	1.33264	HQ_CLV	0	30.0863
SL11B_007983	GNGPTYPTVGGIEGR	22	130467	13.5	114320	0.579408	Yes	8	fail	NA	94083.8	0	NA	364.5	fail	NA	NA	NA	NA	NA	NA	NA	NA	UNK	0	24.3981
SL11B_007984	GSWEQIHDMFGIEGR	11	14582.8	1.5	14363.2	0.591933	Yes	5	fail	NA	14139.4	0	NA	13.5	fail	NA	NA	NA	NA	NA	NA	NA	NA	UNK	0	35.4182
SL11B_007985	GADELVGKGTGIEGR	15	53623.3	0	51318.2	0.446701	Yes	5	pass	NA	49486.3	0	NA	13.5	pass	17.2804	1.42877e-05	0.0945989	0.125285	0.850413	1.67815e-11	0.170184	0.405477	HQ_CLV	1	20.0119
SL11B_007986	GALISDGQQFGIEGR	27	166098	1.5	165065	0.942278	Yes	9	pass	9527.86	147106	3	0.935231	1093.5	pass	364.705	1.79977e-10	0.0818959	0.17438	0.817721	5.30672e-13	0.322944	2.71161	HQ_CLV	1	39.4931
SL11B_007987	GDDTWKLRLPGIEGR	24	66719	0.5	62602.5	0.709899	Yes	8	pass	NA	55300.4	0	NA	364.5	pass	258.899	6.85333e-08	0.0998484	0.229303	0.856047	3.68906e-15	0.230284	1.21971	HQ_CLV	0	26.9009
SL11B_007988	GDRQETDTDSGIEGR	13	9377.4	1.5	9093.05	0.517079	No	5	fail	NA	NA	0	NA	40.5	fail	NA	NA	NA	NA	NA	NA	NA	NA	UNK	0	27.3064
SL11B_007989	GHVALRWKDFGIEGR	23	42061.4	40.5	38792.6	0.824514	Yes	9	pass	NA	28948.5	1	NA	1093.5	pass	384.021	0.00283754	0.21712	1.03711	0.92949	1.29725e-11	0.350574	2.70385	HQ_CLV	0	37.7168
SL11B_007993	GMTYPDLRVDGIEGR	27	123629	13.5	122963	0.810751	Yes	9	pass	23270.6	110541	3	0.789485	1093.5	pass	661.908	5.52938e-08	0.106817	0.296658	0.89505	1.03814e-15	0.270753	1.90598	HQ_CLV	1	30.25
SL11B_007995	GQRYTGIHRYGIEGR	22	32739.7	4.5	31314.3	0.559676	Yes	8	pass	NA	28972.6	0	NA	364.5	pass	140.391	0.000144127	0.153852	0.497078	0.798784	1.60513e-14	0.201511	0.852737	HQ_CLV	1	25.2272
SL11B_007998	GFETVSLHQNGIEGR	4	43562.9	0	39623.3	0.124533	Yes	2	pass	NA	39623.3	0	NA	0.5	fail	NA	NA	NA	NA	NA	NA	NA	NA	UNK	1	16.8363
SL11B_007999	GFTSYYRPAGGIEGR	27	161979	0	158094	0.917013	Yes	9	pass	13119.7	144608	3	0.909274	1093.5	pass	323.799	2.79534e-10	0.0834532	0.181075	0.763883	2.61425e-13	0.292462	2.22389	HQ_CLV	1	38.2863
SL11B_008001	GIPNAPREMFGIEGR	10	104719	0	93064	0.419695	Yes	4	pass	NA	85234.9	0	NA	4.5	pass	4.10315	0.00531725	0.139822	0.175953	0.857707	5.87965e-07	0.218993	0.431621	CLV	0	25.5323
SL11B_008002	GNDTMVREWVGIEGR	9	96937.4	0	89935.5	0.687223	Yes	3	pass	NA	89935.5	0	NA	1.5	pass	0.844902	2.86898e-06	0.0676218	0.0365817	0.641835	0.000191069	0.296909	0.705238	HQ_CLV	1	46.2594
SL11B_008003	GQINSHGDMQGIEGR	27	65580.4	4.5	61379.4	0.840549	Yes	9	pass	9786.99	55831.2	3	0.824704	1093.5	pass	607.614	4.96351e-10	0.0847383	0.186695	0.884323	1.76096e-15	0.273481	1.94459	HQ_CLV	1	30.9255
SL11B_008004	GQKWQLDFVHGIEGR	24	108092	0.5	103114	0.85935	Yes	8	pass	NA	92227.7	0	NA	364.5	pass	175.196	3.46292e-10	0.0790062	0.143566	0.838197	7.41218e-13	0.289637	1.92946	HQ_CLV	1	34.5548
SL11B_008005	GQLIYANNQHGIEGR	27	141410	13.5	140941	0.848552	Yes	9	pass	21345.1	128532	3	0.833932	1093.5	pass	629.107	6.18356e-07	0.123752	0.39818	0.875758	4.42763e-15	0.281526	2.06068	HQ_CLV	0	32.1466
SL11B_008006	GRDMWVLTAHGIEGR	10	63011.7	4.5	61146	0.447645	Yes	5	fail	NA	31530.4	0	NA	40.5	fail	NA	NA	NA	NA	NA	NA	NA	NA	UNK	1	23.8156
SL11B_008007	GHPREALPIIGIEGR	18	53001.8	1.5	51482.1	0.612417	Yes	6	pass	NA	45358.1	0	NA	40.5	pass	36.1617	1.57018e-07	0.0850983	0.123109	0.860736	8.54341e-12	0.224572	0.857351	HQ_CLV	1	26.0906
SL11B_008008	GVVFIIGMRNGIEGR	14	80053	0	71875.2	0.477234	Yes	7	pass	NA	70690.8	0	NA	121.5	pass	74.8482	0.0253332	0.193954	0.489037	0.829788	1.67106e-09	0.210218	0.574489	CLV	0	25.3339
SL11B_008010	GYMFPLAMEYGIEGR	9	53135.4	0	51865.1	0.761888	Yes	3	pass	NA	51865.1	0	NA	1.5	pass	0.539451	4.51546e-05	0.0955271	0.0730034	0.560146	0.00120744	0.343578	0.944365	HQ_CLV	0	61.3372
SL11B_008011	GHFTRWQEPEGIEGR	21	51503.3	1.5	50669.3	0.777454	Yes	7	pass	NA	48243.7	0	NA	121.5	pass	64.0795	1.60968e-12	0.0533482	0.0569205	0.831469	1.41955e-11	0.279895	1.56683	HQ_CLV	1	33.6627
SL11B_008012	GKAYASDLTFGIEGR	20	36986.4	1.5	35074.1	0.571244	Yes	8	pass	NA	29268.8	0	NA	364.5	pass	351.981	0.0265929	0.206958	0.813801	0.907942	5.24637e-13	0.237122	1.06831	CLV	0	26.1164
SL11B_008014	GQFYTGIAVGGIEGR	27	126519	1.5	122401	0.889892	Yes	9	pass	13477.4	111401	3	0.879019	1093.5	pass	449.095	1.43774e-13	0.0594039	0.0917495	0.841719	2.94369e-14	0.293242	2.23577	HQ_CLV	1	34.8385
SL11B_008015	GQLLEDLTTVGIEGR	18	148527	4.5	141092	0.535747	Yes	6	pass	NA	130510	0	NA	40.5	pass	52.2686	4.57709e-06	0.0927257	0.146167	0.933595	5.00675e-13	0.204389	0.710169	HQ_CLV	1	21.8926
SL11B_008018	GASGFPDTFQGIEGR	27	236362	40.5	227237	0.869201	Yes	9	pass	29722.5	210433	3	0.858756	1093.5	pass	538.519	8.66025e-10	0.0880779	0.2017	0.861396	8.09202e-15	0.284052	2.09783	HQ_CLV	1	32.9758
SL11B_008019	GHYTSLQNESGIEGR	12	132510	0	126230	0.727772	Yes	4	pass	NA	122172	0	NA	4.5	pass	2.48394	1.60815e-07	0.06964	0.0533471	0.708209	4.89085e-06	0.297507	0.973616	HQ_CLV	1	42.0084
SL11B_008020	GIGLMDSQDNGIEGR	27	78981.4	121.5	74303.6	0.630849	Yes	9	pass	27429.3	61536.3	3	0.554259	1093.5	pass	1461.23	0.000846148	0.159	0.657309	1.01565	3.99825e-19	0.222817	1.29083	HQ_CLV	1	21.9384
SL11B_008021	GMGDVHQHIGGIEGR	27	140594	364.5	139870	0.886473	Yes	9	pass	15879	114285	3	0.861058	1093.5	pass	906.882	0.00173248	0.212742	1.17674	0.969021	6.20039e-15	0.315965	2.59568	HQ_CLV	1	32.6066
SL11B_008023	GVIFDEQPGDGIEGR	19	152102	13.5	125089	0.744883	Yes	8	pass	28805.2	109661	2	0.737326	1093.5	pass	467.829	0.000342373	0.172586	0.536147	0.786102	5.0282e-10	0.285481	1.46699	HQ_CLV	0	36.316
SL11B_008024	GVVLTPFQVYGIEGR	25	151648	13.5	150338	0.809164	Yes	9	pass	NA	127011	1	NA	1093.5	pass	259.178	3.57162e-08	0.0997731	0.238912	0.837103	2.74241e-13	0.291215	2.03535	HQ_CLV	1	34.7885
SL11B_008025	GDVEFFHRGIGIEGR	9	121604	0	111994	0.347168	Yes	3	pass	NA	111994	0	NA	1.5	pass	2.1011	3.56596e-05	0.0700032	0.0392036	0.800076	3.32535e-07	0.157003	0.197201	HQ_CLV	1	19.6236
SL11B_008026	GQAGNHRQIPGIEGR	27	94111.7	13.5	91649.8	0.883132	Yes	9	pass	10711	70910	3	0.84895	1093.5	pass	680.044	0.00029683	0.191571	0.954183	0.988711	1.47966e-14	0.334493	2.90902	HQ_CLV	1	33.8312
SL11B_008027	GRDMPVVMNNGIEGR	20	56848.9	0	55678.1	0.791002	Yes	9	fail	11636.6	56848.9	3	0.795307	1093.5	fail	NA	NA	NA	NA	NA	NA	NA	NA	UNK	0	36.8077
SL11B_008028	GTYFFSPMIYGIEGR	22	28187.1	0.5	27441.5	0.686429	Yes	8	pass	NA	26941	0	NA	364.5	pass	144.187	0.00489237	0.224904	1.06222	0.756148	3.44392e-13	0.222942	1.04377	NOC	0	29.4839
SL11B_008029	GFHPNALNISGIEGR	27	65536.2	0	63073	0.852063	Yes	9	pass	9330.82	58918.1	3	0.841631	1093.5	pass	462.827	1.77984e-09	0.0918298	0.219251	0.808254	1.03669e-14	0.269341	1.88616	HQ_CLV	1	33.3238
SL11B_008031	GWFPIFALEHGIEGR	12	18652.8	0	17930.8	0.820029	Yes	5	pass	NA	17212.8	0	NA	13.5	pass	1.18975	0.000173195	0.136966	0.206357	0.563491	7.7357e-05	0.319991	1.12633	HQ_CLV	0	56.7872
SL11B_008032	GDAMNTSLPSGIEGR	27	61199	40.5	60796.4	0.861946	Yes	9	pass	8393.19	53890.1	3	0.844253	1093.5	pass	569.017	5.56575e-08	0.10893	0.30851	0.909156	1.00616e-14	0.302582	2.38045	HQ_CLV	1	33.2816
SL11B_008033	GGHPYYDDGAGIEGR	24	22789.3	13.5	21778.3	0.297529	Yes	8	pass	NA	17933.4	0	NA	364.5	pass	2673.04	0.133644	0.102394	0.241146	1.01626	2.84646e-24	0.106854	0.262608	CLV	1	10.5144
SL11B_008035	GANFLNYTSYGIEGR	24	154183	0.5	148561	0.789101	Yes	8	pass	NA	134254	0	NA	364.5	pass	221.958	2.01175e-08	0.0960256	0.212081	0.866246	7.35212e-14	0.268061	1.65271	HQ_CLV	1	30.9452
SL11B_008036	GGMKRNMPLGGIEGR	27	187964	4.5	184778	0.816317	Yes	9	pass	33940.6	161979	3	0.790463	1093.5	pass	816.032	7.66989e-06	0.137907	0.494477	0.914256	4.45267e-16	0.266991	1.85339	HQ_CLV	1	29.2031
SL11B_008037	GMGIHVGGAPGIEGR	24	124574	0	122457	0.683866	Yes	8	pass	NA	118243	0	NA	364.5	pass	224.601	5.68671e-11	0.0699961	0.112687	0.816066	1.37521e-15	0.209738	1.01177	HQ_CLV	1	25.7011
SL11B_008038	GSWQTKHDVRGIEGR	24	72716.9	0	70765.4	0.543476	Yes	8	pass	NA	68404.7	0	NA	364.5	pass	370.638	1.05534e-13	0.0441353	0.0448022	0.909849	4.19821e-18	0.179643	0.742246	HQ_CLV	1	19.7442
SL11B_008039	GPYAFTFHFTGIEGR	4	6863.85	364.5	5839.16	0.235117	No	2	fail	NA	NA	1	NA	1093.5	fail	NA	NA	NA	NA	NA	NA	NA	NA	UNK	0	39.3671
SL11B_008040	GAPQPIHLGIGIEGR	25	153912	1.5	148010	0.811084	Yes	9	pass	NA	135995	1	NA	1093.5	pass	301.783	3.1238e-08	0.0962786	0.22247	0.881726	1.04119e-13	0.293345	2.06523	HQ_CLV	1	33.2694
SL11B_008041	GEGAFIKVPMGIEGR	15	179309	0.5	171366	0.77001	Yes	5	pass	NA	151889	0	NA	13.5	pass	9.52154	5.15538e-05	0.135679	0.257722	0.852803	8.56089e-08	0.327973	1.50593	HQ_CLV	1	38.4582
SL11B_008042	GFDAEVIQARGIEGR	10	134487	0	124036	0.614308	Yes	4	fail	NA	113776	0	NA	4.5	fail	NA	NA	NA	NA	NA	NA	NA	NA	UNK	0	37.2786
SL11B_008043	GKNQVYSMPMGIEGR	24	63248	40.5	61463.5	0.706335	Yes	8	pass	NA	56545.2	0	NA	364.5	pass	236.442	0.000122058	0.171936	0.679926	0.789715	3.20989e-14	0.235014	1.27032	HQ_CLV	0	29.7593
SL11B_008045	GEFDYTYWKSGIEGR	21	33025.6	0.5	29167.7	0.665086	Yes	7	pass	NA	18807.6	0	NA	121.5	pass	143.81	0.016758	0.245015	1.20064	1.00504	3.26518e-12	0.312173	1.94904	CLV	0	31.0609
SL11B_008046	GLIQFGPPFPGIEGR	26	97598	13.5	88236.6	0.867637	Yes	9	pass	5312.01	67821.9	2	0.921677	1093.5	pass	432.308	0.000124332	0.169738	0.720272	0.936225	2.47277e-13	0.341029	2.90752	HQ_CLV	0	36.426
SL11B_008048	GTIIFAYSMPGIEGR	25	40819.7	0	39717.6	0.899399	Yes	9	pass	NA	38568.2	1	NA	1093.5	pass	92.1078	4.96969e-07	0.121034	0.351579	0.664501	2.64746e-11	0.287151	1.97893	HQ_CLV	1	43.213
SL11B_008049	GFHFPWPQHWGIEGR	16	8507.69	0	6924.68	0.748589	No	7	pass	NA	5476.49	0	NA	121.5	fail	NA	NA	NA	NA	NA	NA	NA	NA	UNK	0	43.7748
SL11B_008050	GGPFTDSFIVGIEGR	21	71385.2	4.5	65424.9	0.447378	Yes	7	pass	NA	48010.8	0	NA	121.5	pass	NA	NA	NA	NA	1.21286	1.01026e-15	0.245623	1.20661	NOC	0	20.2516
SL11B_008051	GLREWPQLYFGIEGR	5	17198.3	0.5	15642.7	0.233733	Yes	5	fail	NA	15307.2	0	NA	364.5	fail	NA	NA	NA	NA	NA	NA	NA	NA	UNK	1	25.9272
SL11B_008052	GWATGVPPWDGIEGR	18	82376.7	13.5	75203.4	0.573455	Yes	8	pass	NA	50439.9	0	NA	364.5	pass	578.789	0.0664224	0.217661	0.805394	0.978834	7.85461e-12	0.254048	1.09719	CLV	0	25.9542
SL11B_008053	GAWLDVGDGPGIEGR	25	74164	0.5	73249.4	0.64227	Yes	9	pass	NA	59315.7	1	NA	1093.5	pass	552.105	6.9474e-06	0.115065	0.317757	0.939619	2.07217e-16	0.236419	1.34146	HQ_CLV	1	25.1612
SL11B_008054	GEYVSGYPVIGIEGR	23	105037	1.5	98581.3	0.790216	Yes	8	pass	NA	89018.4	0	NA	364.5	pass	151.243	6.76041e-08	0.0964616	0.204706	0.840174	1.494e-12	0.283966	1.77401	HQ_CLV	1	33.7985
SL11B_008055	GPFTWYPQHKGIEGR	24	64465.5	0.5	61714	0.783062	Yes	8	pass	NA	51505.3	0	NA	364.5	pass	307.086	0.000598405	0.185883	0.794711	1.00986	3.53677e-14	0.301902	2.09633	HQ_CLV	1	29.8953
SL11B_008057	GFAHVYLQDPGIEGR	26	37856	1.5	37725.2	0.777503	Yes	9	pass	5575.49	35656.5	2	0.843633	1093.5	pass	395.846	1.55775e-07	0.108096	0.292117	0.835881	1.73408e-14	0.27062	1.83088	HQ_CLV	0	32.3755
SL11B_008058	GLNQYHFYAAGIEGR	21	87726.1	0.5	87130.2	0.605772	Yes	7	pass	NA	69924.9	0	NA	121.5	pass	166.54	0.0028686	0.174086	0.606119	1.02401	2.41506e-14	0.244753	1.19808	HQ_CLV	1	23.9014
SL11B_008060	GDWSVQVMHFGIEGR	24	30763.1	0	30118.7	0.762872	Yes	8	pass	NA	28591.2	0	NA	364.5	pass	153.259	1.69461e-07	0.11223	0.289697	0.758296	1.7434e-13	0.244471	1.37462	HQ_CLV	0	32.2395
SL11B_008061	GGAETIAKADGIEGR	21	169394	0.5	168182	0.94975	Yes	7	pass	NA	163519	0	NA	121.5	pass	27.4899	2.75905e-13	0.0488762	0.0477777	0.71844	1.81261e-08	0.365919	2.67793	HQ_CLV	1	50.9324
SL11B_008062	GGQSVLTDWGGIEGR	27	158819	4.5	154175	0.855711	Yes	9	pass	22245.7	130483	3	0.829512	1093.5	pass	604.696	5.39183e-07	0.123362	0.395672	0.929957	7.08541e-15	0.304942	2.41773	HQ_CLV	1	32.791
SL11B_008064	GQPQMILFAKGIEGR	21	125278	0.5	123024	0.452665	Yes	7	pass	NA	120432	0	NA	121.5	pass	150.935	7.83291e-09	0.0658642	0.0867619	0.884359	3.86705e-17	0.151355	0.458164	HQ_CLV	1	17.1146
SL11B_008066	GVTAKWLSVSGIEGR	24	65383.1	0	64888.2	0.572485	Yes	8	pass	NA	60311.5	0	NA	364.5	pass	423.731	5.25282e-07	0.0939122	0.202849	0.935286	1.29199e-17	0.194272	0.86806	HQ_CLV	1	20.7714
SL11B_008067	GDMTDISDTRGIEGR	27	82724.2	40.5	80227.9	0.923451	Yes	9	pass	6141.38	68904.4	3	0.910871	1093.5	pass	367.219	6.42785e-07	0.126499	0.416052	0.823625	8.52007e-13	0.332141	2.86827	HQ_CLV	0	40.3268
SL11B_008068	GFHNNDHDTVGIEGR	27	194763	0	192839	0.910304	Yes	9	pass	17297	187259	3	0.907631	1093.5	pass	436.943	1.24446e-12	0.0653122	0.110908	0.805549	2.60552e-14	0.279181	2.02649	HQ_CLV	0	34.6572
SL11B_008069	GLDRIREHVIGIEGR	12	87404.9	0	82259.2	0.785945	Yes	4	pass	NA	79710.1	0	NA	4.5	pass	2.37276	1.59667e-06	0.087903	0.0849963	0.709525	1.27208e-05	0.329771	1.19624	HQ_CLV	1	46.4777
SL11B_008070	GLLMHTFNSMGIEGR	26	104242	1.5	102614	0.848104	Yes	9	pass	5722.23	93645.7	2	0.938895	1093.5	pass	286.575	1.38047e-08	0.0972542	0.236459	0.786876	2.51165e-13	0.286828	2.05676	HQ_CLV	1	36.4515
SL11B_008072	GNIMLTDTDFGIEGR	27	80203	0	77240.2	0.899905	Yes	9	pass	7731.32	71852.1	3	0.892399	1093.5	pass	488.379	5.27437e-10	0.0863598	0.193908	0.868904	3.38901e-14	0.304544	2.41143	HQ_CLV	1	35.0492
SL11B_008073	GPYHMNAIHEGIEGR	9	36962.1	0	34657.7	0.458057	Yes	3	pass	NA	34202.1	0	NA	1.5	pass	1.53157	2.94855e-05	0.0797186	0.0508404	0.746597	3.47384e-06	0.198892	0.316465	HQ_CLV	1	26.6398
SL11B_008075	GVPETDGATVGIEGR	15	192422	0	180787	0.812223	Yes	6	pass	NA	174134	0	NA	40.5	pass	9.19841	0.000266915	0.166343	0.38738	0.63867	1.48571e-06	0.311369	1.35731	HQ_CLV	0	48.7527
SL11B_008076	GVVGTLGAMSGIEGR	27	233122	0	223906	0.903473	Yes	9	pass	21613	212677	3	0.898376	1093.5	pass	431.798	4.18005e-12	0.0689511	0.12361	0.832662	6.33138e-14	0.299782	2.3366	HQ_CLV	1	36.0028
SL11B_008077	GAPMFHALIIGIEGR	24	53181.1	0	49633.8	0.724909	Yes	8	pass	NA	44272.9	0	NA	364.5	pass	150.876	0.000249649	0.191258	0.841332	0.694686	3.38908e-14	0.207262	0.988026	HQ_CLV	0	29.8354
SL11B_008078	GFPLPWIQTRGIEGR	24	103185	0	102239	0.809609	Yes	8	pass	NA	82583.3	0	NA	364.5	pass	206.824	1.3243e-05	0.147158	0.498074	0.820556	3.5354e-13	0.273629	1.72207	HQ_CLV	0	33.3467
SL11B_008079	GGMRVHYPGIGIEGR	24	101122	13.5	97828.5	0.760563	Yes	8	pass	NA	88362.3	0	NA	364.5	pass	249.697	1.65232e-08	0.0927564	0.197886	0.876859	1.61785e-14	0.252696	1.46867	HQ_CLV	0	28.8183
SL11B_008080	GGPPGILYITGIEGR	27	269641	0	261682	0.96868	Yes	9	pass	8195.9	248932	3	0.967076	1093.5	pass	321.108	4.55322e-08	0.108326	0.305095	0.7826	2.48259e-12	0.330988	2.84838	HQ_CLV	1	42.2934
SL11B_008081	GGWTSKMTGHGIEGR	24	71600.8	364.5	63845.1	0.315178	Yes	8	pass	NA	53677.5	0	NA	364.5	pass	NA	NA	NA	NA	1.01302	1.74762e-23	0.115358	0.306073	NOC	0	11.3875
SL11B_008082	GHNFKYDGVIGIEGR	21	112231	0.5	110812	0.317157	Yes	7	pass	NA	105449	0	NA	121.5	pass	219.243	2.7783e-05	0.0924707	0.171017	0.881594	4.40673e-20	0.106819	0.228205	HQ_CLV	1	12.1165
SL11B_008086	GVYQDFSVANGIEGR	22	59636.2	4.5	58950.3	0.680707	Yes	8	fail	NA	57649.3	0	NA	364.5	fail	NA	NA	NA	NA	NA	NA	NA	NA	UNK	0	28.2324
SL11B_008087	GVYRLQMHINGIEGR	8	27099.8	4.5	26769.1	0.746624	Yes	6	fail	4700.03	NA	2	NA	1093.5	fail	NA	NA	NA	NA	NA	NA	NA	NA	UNK	1	58.6201
SL11B_008088	GFEAREILLHGIEGR	6	252595	0	239026	0.623748	Yes	2	pass	NA	239026	0	NA	0.5	pass	0.343746	0.000138732	0.0610062	0.0186088	0.667302	0.00461729	0.336056	0.564667	HQ_CLV	1	50.3603
SL11B_008089	GFNGGQFHSDGIEGR	27	67996.6	364.5	66340.9	0.770319	Yes	9	pass	15237.2	55297.7	3	0.724451	1093.5	pass	846.143	6.15853e-06	0.134453	0.470015	0.903375	1.32984e-16	0.250954	1.63743	HQ_CLV	0	27.7796
SL11B_008090	GGADFNSVWNGIEGR	27	93792.2	0.5	92301.8	0.831715	Yes	9	pass	15533	87761.4	3	0.823008	1093.5	pass	541.277	1.28225e-11	0.0720855	0.135104	0.859357	3.30595e-15	0.272877	1.93601	HQ_CLV	0	31.7537
SL11B_008091	GHLDDMGVVLGIEGR	24	74186.4	1.5	73565.5	0.741483	Yes	8	pass	NA	65728.4	0	NA	364.5	pass	273.964	6.25902e-07	0.112665	0.291946	0.908104	1.30582e-14	0.259091	1.54394	HQ_CLV	1	28.531
SL11B_008092	GNYMALRMHNGIEGR	18	50224.6	4.5	46857.6	0.69581	Yes	8	fail	5205.28	NA	2	NA	1093.5	fail	NA	NA	NA	NA	NA	NA	NA	NA	UNK	1	33.6224
SL11B_008093	GPQISSGVYVGIEGR	21	38294.3	0.5	36238.3	0.506109	Yes	8	pass	NA	32229.1	0	NA	364.5	pass	282.848	0.0019373	0.15565	0.484537	0.861363	3.04183e-15	0.184724	0.682462	HQ_CLV	0	21.4456
SL11B_008095	GAFHFFGSRIGIEGR	24	70624.2	0.5	68873	0.956372	Yes	9	pass	NA	62230.4	1	NA	1093.5	pass	86.1972	4.7645e-10	0.0788262	0.142912	0.744293	2.87235e-10	0.346353	2.75909	HQ_CLV	1	46.5345
SL11B_008096	GFAPTAPGWAGIEGR	26	183224	0	176672	0.803783	Yes	9	pass	11639.9	166308	2	0.93001	1093.5	pass	467.919	1.48279e-08	0.0929445	0.215967	0.892806	1.43898e-14	0.286696	2.05486	HQ_CLV	1	32.1118
SL11B_008098	GGDNKHQASLGIEGR	26	49894.2	40.5	48250.2	0.540873	Yes	9	pass	19258	40849.3	2	0.528561	1093.5	pass	1062.43	2.18104e-05	0.116516	0.3394	0.953892	4.54612e-19	0.197149	0.97169	HQ_CLV	1	20.6678
SL11B_008101	GLYVMSHQIIGIEGR	14	54674.4	4.5	52623.9	0.423087	Yes	7	fail	NA	50846.4	0	NA	364.5	fail	NA	NA	NA	NA	NA	NA	NA	NA	UNK	1	20.4268
SL11B_008102	GMQRHALNHIGIEGR	18	23548.3	13.5	22673.8	0.39509	Yes	8	fail	NA	18656.7	0	NA	364.5	fail	NA	NA	NA	NA	NA	NA	NA	NA	UNK	1	16.1682
SL11B_008103	GPWHWQMHDLGIEGR	22	46669.1	0	44996.4	0.694083	Yes	8	pass	NA	44958.1	0	NA	364.5	pass	142.363	0.000120383	0.148294	0.461816	0.758839	2.47617e-13	0.219979	1.0162	HQ_CLV	0	28.9889
SL11B_008106	GADPSMWYVNGIEGR	24	38509.8	13.5	36281.9	0.755403	Yes	8	pass	NA	33007.3	0	NA	364.5	pass	235.034	9.31269e-09	0.090979	0.190375	0.855202	1.62971e-14	0.246539	1.39797	HQ_CLV	0	28.8281
SL11B_008108	GFVGKPYAPSGIEGR	24	66392.7	13.5	65849	0.420658	Yes	8	pass	NA	59648.8	0	NA	364.5	pass	823.485	0.0132851	0.159076	0.582022	0.901951	4.52472e-19	0.161137	0.597195	CLV	0	17.8653
SL11B_008109	GLAYERPEESGIEGR	18	134455	0.5	132698	0.432082	Yes	7	fail	NA	117197	0	NA	121.5	fail	NA	NA	NA	NA	NA	NA	NA	NA	UNK	1	17.1459
SL11B_008110	GMEQYLGASIGIEGR	14	33497.9	0	30036.7	0.514386	Yes	6	fail	NA	33497.9	0	NA	40.5	fail	NA	NA	NA	NA	NA	NA	NA	NA	UNK	0	27.256
SL11B_008111	GPQASGNTSYGIEGR	24	26300.1	0	25513.6	0.403756	Yes	8	pass	NA	21201.1	0	NA	364.5	pass	1149.06	0.0530074	0.162053	0.604004	1.00733	4.15195e-19	0.179271	0.73918	CLV	0	17.7967
SL11B_008113	GSVWYVEGVHGIEGR	17	64969.5	1.5	63176.1	0.792024	Yes	6	pass	NA	60340.5	0	NA	40.5	pass	13.0842	4.70353e-11	0.0507068	0.041139	0.74749	2.67081e-08	0.307577	1.51366	HQ_CLV	1	41.148
SL11B_008114	GTIFNGLMNHGIEGR	27	93283.3	121.5	91374.3	0.820626	Yes	9	pass	16390.1	79225.3	3	0.79312	1093.5	pass	676.319	2.40871e-07	0.115688	0.347978	0.916777	1.38757e-15	0.280705	2.04868	HQ_CLV	1	30.6187
SL11B_008115	GVNTYDAKPPGIEGR	23	42310.4	40.5	41292.2	0.460572	Yes	8	pass	NA	28274.8	0	NA	364.5	pass	NA	NA	NA	NA	1.16753	2.04448e-17	0.229648	1.16024	NOC	1	19.6696
SL11B_008116	GAKLFVNALNGIEGR	27	90116.5	1.5	89642.6	0.808839	Yes	9	pass	17136.2	82954.1	3	0.793426	1093.5	pass	531.627	3.9339e-14	0.0558771	0.0811786	0.857391	1.8213e-15	0.265527	1.83311	HQ_CLV	1	30.9691
SL11B_008117	GAKTYRDATPGIEGR	10	52050.9	4.5	47026.1	0.510235	Yes	6	fail	NA	44513.8	1	NA	1093.5	fail	NA	NA	NA	NA	NA	NA	NA	NA	UNK	1	30.5533
SL11B_008118	GAPMINMVFTGIEGR	27	130976	13.5	127568	0.901026	Yes	9	pass	12625.9	111853	3	0.887121	1093.5	pass	513.094	5.81e-08	0.109968	0.314416	0.887421	4.17934e-14	0.313842	2.56091	HQ_CLV	1	35.3656
SL11B_008119	GGAYPHAWMVGIEGR	24	86838.8	13.5	83739.7	0.831809	Yes	8	pass	NA	76909.4	0	NA	364.5	pass	213.637	4.22834e-08	0.100835	0.233855	0.886326	2.31423e-13	0.289632	1.92939	HQ_CLV	1	32.6778
SL11B_008121	GIETVALSWGGIEGR	8	184173	0	164058	0.572466	Yes	3	pass	NA	164058	0	NA	1.5	pass	1.01355	0.000168682	0.0921622	0.0594572	0.76144	0.000270022	0.320034	0.716953	HQ_CLV	1	42.0301
SL11B_008122	GMESIGHRLIGIEGR	12	230882	0	229850	0.39465	Yes	4	pass	NA	228253	0	NA	4.5	pass	6.99568	1.51983e-06	0.0589353	0.0382071	0.872519	1.51565e-09	0.166587	0.305264	HQ_CLV	1	19.0927
SL11B_008123	GNVYELLAGSGIEGR	6	84582	0	74651	0.848611	Yes	2	pass	NA	74651	0	NA	0.5	pass	0.181082	0.00341954	0.0937338	0.0439302	0.560922	0.0310258	0.462047	1.06744	HQ_CLV	1	82.3729
SL11B_008125	GVYPQERKAYGIEGR	18	45432.7	0	44956.1	0.547611	Yes	6	pass	NA	40608.2	0	NA	40.5	pass	27.0813	4.26177e-05	0.144424	0.354592	0.750778	6.16273e-12	0.191935	0.626266	HQ_CLV	1	25.5649
SL11B_008126	GAHALSSIDEGIEGR	15	52194	0.5	50334.9	0.474904	Yes	5	pass	NA	47644.1	0	NA	13.5	pass	14.6068	2.78309e-07	0.0730003	0.0746066	0.83062	3.31538e-11	0.17482	0.427867	HQ_CLV	1	21.0469
SL11B_008127	GAIKVTDFLHGIEGR	27	157688	0.5	155179	0.970571	Yes	9	pass	4566.77	128513	3	0.964465	1093.5	pass	396.251	2.2669e-05	0.160556	0.670234	0.915205	2.20182e-12	0.384996	3.85378	HQ_CLV	1	42.0667
SL11B_008128	GDMGRDTQGFGIEGR	27	49752.4	13.5	49635.7	0.910694	Yes	9	pass	4432.78	45802.6	3	0.90322	1093.5	pass	543.508	3.28044e-08	0.106212	0.293308	0.874178	2.06796e-14	0.299991	2.33987	HQ_CLV	1	34.317
SL11B_008130	GSEVHNLHVAGIEGR	10	122271	0	118816	0.461319	Yes	4	pass	NA	115252	0	NA	4.5	pass	3.10537	0.000189737	0.0959555	0.082867	0.821032	1.12698e-06	0.226281	0.460826	HQ_CLV	1	27.5605
SL11B_008131	GTSFIESYAHGIEGR	12	69871.9	0	65479.1	0.789948	Yes	4	pass	NA	63763.8	0	NA	4.5	pass	2.44261	5.31772e-07	0.0784914	0.0677699	0.71865	1.13054e-05	0.329819	1.19658	HQ_CLV	1	45.8942
SL11B_008132	GGASRWIPTDGIEGR	26	98827.2	0	94510.2	0.793388	Yes	9	pass	8248.62	84088.9	2	0.901906	1093.5	pass	436.786	1.44638e-08	0.0936025	0.219036	0.880333	1.85434e-14	0.285851	2.04278	HQ_CLV	1	32.4709
SL11B_008133	GPFGYGFQRLGIEGR	18	80849.7	4.5	79736.9	0.501413	Yes	6	pass	NA	72579.2	0	NA	40.5	pass	42.1077	5.09192e-05	0.126658	0.27272	0.83334	9.84859e-13	0.190184	0.614891	HQ_CLV	0	22.8219
SL11B_008135	GPYIIPFVNHGIEGR	27	121393	13.5	120199	0.931236	Yes	9	pass	8265.39	104229	3	0.920699	1093.5	pass	440.926	6.12462e-09	0.0978353	0.248865	0.876251	1.71793e-13	0.329401	2.82113	HQ_CLV	1	37.5921
SL11B_008136	GRDHFGNQWHGIEGR	11	76554.1	13.5	70321.6	0.309198	Yes	6	fail	NA	NA	0	NA	364.5	fail	NA	NA	NA	NA	NA	NA	NA	NA	UNK	1	15.3228
SL11B_008138	GATVNFHEEFGIEGR	4	65507.7	0	53362.9	0.15131	Yes	2	fail	NA	65507.7	0	NA	0.5	fail	NA	NA	NA	NA	NA	NA	NA	NA	UNK	1	21.3382
SL11B_008143	GPYNGEFYVKGIEGR	9	57241.7	0	56497.9	0.296969	Yes	3	pass	NA	54482.2	0	NA	1.5	pass	4.32315	0.0387959	0.142468	0.162377	0.867605	6.88287e-08	0.139133	0.154864	NOC	0	16.0364
SL11B_008145	GRYYPIIHTFGIEGR	23	54043.8	0.5	50779.5	0.680797	Yes	8	pass	NA	41876.5	0	NA	364.5	pass	252.662	9.77714e-05	0.145355	0.464821	0.95066	3.65474e-14	0.267473	1.57392	HQ_CLV	1	28.1355
SL11B_008146	GSPLIRQVNMGIEGR	27	100368	1.5	98858.4	0.861772	Yes	9	pass	13665	86325.1	3	0.841703	1093.5	pass	565.682	2.6545e-09	0.0928013	0.223914	0.885219	6.10018e-15	0.288441	2.16316	HQ_CLV	0	32.5841
SL11B_008147	GVRNAYIAQEGIEGR	14	151649	0.5	148276	0.684994	Yes	5	pass	NA	145687	0	NA	13.5	pass	7.21257	1.63417e-05	0.115588	0.173689	0.731865	1.64411e-07	0.271721	0.959818	HQ_CLV	0	37.1272
SL11B_008148	GADTSGEHAIGIEGR	21	88026.3	1.5	87225.7	0.573562	Yes	7	pass	NA	75316.7	0	NA	121.5	pass	148.264	1.78504e-05	0.112561	0.253401	0.948245	7.15044e-15	0.212632	0.904247	HQ_CLV	1	22.4237
SL11B_008149	GANAHLPSWLGIEGR	25	127726	13.5	122938	0.738555	Yes	9	pass	NA	95583.4	1	NA	1093.5	pass	377.306	3.67625e-05	0.145159	0.505708	0.915644	4.61919e-14	0.293509	2.06754	HQ_CLV	0	32.0549
SL11B_008150	GLHSERQDVVGIEGR	18	99382.5	0.5	94641.4	0.629395	Yes	6	pass	NA	90728	0	NA	40.5	pass	30.4699	1.33173e-12	0.0419403	0.0299028	0.83173	1.55467e-11	0.225282	0.86278	HQ_CLV	1	27.0859
SL11B_008151	GMRNIRDDSRGIEGR	25	81388.9	1.5	79351.4	0.281708	Yes	9	pass	NA	65744.9	1	NA	1093.5	pass	3734.06	0.0432584	0.0949955	0.21658	1.01191	1.84616e-25	0.104372	0.261443	CLV	1	10.3144
SL11B_008152	GNRADSIFSTGIEGR	24	122598	0.5	121318	0.855617	Yes	9	pass	8294.07	111395	2	0.925544	1093.5	pass	281.695	1.80578e-07	0.104257	0.250001	0.808814	7.73555e-12	0.313386	2.25885	HQ_CLV	0	38.7464
SL11B_008153	GGLKISVYHDGIEGR	25	91323.5	4.5	88396.4	0.844968	Yes	9	pass	NA	76927.7	1	NA	1093.5	pass	258.733	2.07212e-07	0.110577	0.293452	0.882153	5.39784e-13	0.316694	2.40708	HQ_CLV	1	35.9001
SL11B_008154	GIYWVPLLNRGIEGR	24	84360.9	13.5	83165.6	0.773383	Yes	8	pass	NA	75602	0	NA	364.5	pass	221.522	1.00781e-09	0.0814624	0.152631	0.872235	4.63468e-14	0.264098	1.6042	HQ_CLV	1	30.2783
SL11B_008156	GYIDENVPMAGIEGR	12	126695	0.5	121468	0.512878	Yes	4	pass	NA	114130	0	NA	4.5	pass	5.49507	1.03322e-05	0.0824371	0.0747546	0.862265	3.39327e-08	0.220989	0.537196	HQ_CLV	1	25.6289
SL11B_008158	GAHGIGGFISGIEGR	27	151069	13.5	148424	0.938323	Yes	9	pass	9154.28	138787	3	0.934041	1093.5	pass	398.269	3.85321e-11	0.0762767	0.151271	0.835575	2.52244e-13	0.319411	2.65262	HQ_CLV	0	38.2265
SL11B_008159	GHLPTTFGNNGIEGR	24	84221.6	13.5	81597.2	0.540592	Yes	8	pass	NA	75269.4	0	NA	364.5	pass	354.459	2.07305e-05	0.131367	0.396915	0.84279	2.28213e-17	0.179624	0.742094	HQ_CLV	0	21.3131
SL11B_008161	GMLPHDHVNPGIEGR	24	143925	0	140272	0.325855	Yes	8	pass	NA	128683	0	NA	364.5	pass	836.497	2.03745e-06	0.0670863	0.103513	0.949842	2.43207e-23	0.109748	0.277026	HQ_CLV	1	11.5543
SL11B_008162	GFPLWFHSKRGIEGR	20	31742.8	0	25087.3	0.609682	Yes	7	pass	NA	21527.7	0	NA	121.5	pass	283.559	0.221771	0.279851	1.48801	0.918683	9.06202e-12	0.28179	1.50871	CLV	0	30.6733
SL11B_008163	GMQRASGWQDGIEGR	24	55692.9	0.5	52496.7	0.516195	Yes	8	pass	NA	42784.7	0	NA	364.5	pass	522.185	6.42654e-05	0.11833	0.322043	0.933185	2.02812e-18	0.178318	0.731334	HQ_CLV	0	19.1085
SL11B_008166	GHIAYVLDGNGIEGR	21	51994.6	0	49339.2	0.529706	Yes	7	pass	NA	43779	0	NA	121.5	pass	150.678	4.51066e-05	0.120438	0.290107	0.896945	2.63331e-15	0.190916	0.728978	HQ_CLV	1	21.2851
SL11B_008168	GMAFHADSVWGIEGR	25	289932	0	284946	0.667684	Yes	9	pass	NA	254684	1	NA	1093.5	pass	510.15	2.25326e-05	0.128583	0.396809	0.901586	9.98185e-16	0.243202	1.41953	HQ_CLV	0	26.9749
SL11B_008169	GNIHHHMGGLGIEGR	25	84521.6	40.5	81072	0.621082	Yes	9	pass	NA	56714	1	NA	1093.5	pass	1111.38	0.170968	0.342858	2.82124	1.19166	6.81517e-16	0.316048	2.39727	NOC	1	26.5216
SL11B_008170	GHLRPMLNFPGIEGR	25	163666	4.5	157987	0.791576	Yes	9	pass	NA	117257	1	NA	1093.5	pass	475.8	0.00570231	0.226777	1.23427	1.03506	3.63703e-14	0.328194	2.58507	CLV	0	31.7077
SL11B_008171	GSIRELTVIAGIEGR	3	126548	0	100738	0	Yes	1	pass	NA	100738	0	NA	0	fail	NA	NA	NA	NA	NA	NA	NA	NA	UNK	0	22.8312
SL11B_008172	GTTIHMYPGDGIEGR	23	128220	13.5	124250	0.781897	Yes	9	pass	NA	80116	1	NA	1093.5	pass	956.492	0.0571691	0.260965	1.49826	0.940377	5.40654e-13	0.302096	2.00776	CLV	0	32.125
SL11B_008173	GEDQRQFMHEGIEGR	15	38378.5	0.5	37505.2	0.792543	Yes	5	pass	NA	33558.3	0	NA	13.5	pass	7.45635	1.58891e-05	0.126596	0.224372	0.778975	2.79019e-07	0.329875	1.52344	HQ_CLV	0	42.3473
SL11B_008174	GHIMSRHINPGIEGR	8	31076.2	4.5	29608.3	0.312313	Yes	5	fail	NA	NA	0	NA	121.5	fail	NA	NA	NA	NA	NA	NA	NA	NA	UNK	0	18.5012
SL11B_008175	GTPVTDYVQHGIEGR	24	122154	13.5	118649	0.668697	Yes	8	pass	NA	100426	0	NA	364.5	pass	401.013	5.00179e-05	0.133301	0.40869	0.952898	3.73085e-16	0.230652	1.22361	HQ_CLV	1	24.2053
SL11B_008177	GVAHTFESTDGIEGR	10	73391.5	0	65959	0.469018	Yes	4	pass	NA	65959	0	NA	4.5	pass	2.63024	0.00177439	0.141497	0.180193	0.771874	1.27059e-06	0.215767	0.418997	HQ_CLV	0	27.9536
SL11B_008178	GDRPNVFWEMGIEGR	6	32704.1	0	28385.7	0.370705	Yes	2	pass	NA	28385.7	0	NA	0.5	pass	0.74827	0.0165481	0.142575	0.101638	0.814639	0.000480688	0.2481	0.307767	CLV	0	30.4552
SL11B_008181	GYMAWVDDARGIEGR	24	132826	1.5	131240	0.699342	Yes	8	pass	NA	115607	0	NA	364.5	pass	357.831	3.57037e-05	0.136499	0.428535	0.969965	1.44781e-15	0.249884	1.43617	HQ_CLV	1	25.7622
SL11B_008182	GLSHVARIKTGIEGR	27	113735	364.5	106399	0.614009	Yes	9	pass	41794.9	80473.8	3	0.48064	1093.5	pass	1969.81	0.0163782	0.194671	0.985317	1.00933	1.04809e-18	0.230187	1.37764	CLV	0	22.806
SL11B_008183	GEWYGAVTNFGIEGR	23	63899.1	0	58641.7	0.842919	Yes	8	pass	NA	57857.5	0	NA	364.5	pass	117.334	1.9964e-05	0.15265	0.512645	0.69529	9.23384e-12	0.257712	1.46114	HQ_CLV	0	37.0654
SL11B_008187	GADEMIFTYDGIEGR	14	15586.5	0	15464.9	0.575448	Yes	5	pass	NA	14489.5	0	NA	13.5	pass	9.31887	0.00031813	0.142375	0.263519	0.777889	7.90079e-09	0.223764	0.650914	HQ_CLV	0	28.7655
SL11B_008188	GEHNPMFEVMGIEGR	3	169750	0	147543	0	Yes	1	pass	NA	147543	0	NA	0	fail	NA	NA	NA	NA	NA	NA	NA	NA	UNK	1	14.5053
SL11B_008189	GLPFHVFPWEGIEGR	24	104598	1.5	102376	0.761133	Yes	8	pass	NA	96363.5	0	NA	364.5	pass	208.216	5.67789e-11	0.0708155	0.115341	0.832643	2.70292e-14	0.245795	1.38955	HQ_CLV	1	29.5199
SL11B_008191	GAMYAPGHTFGIEGR	27	69308.4	0.5	68874.2	0.962771	Yes	9	pass	2564.11	57810	3	0.955646	1093.5	pass	463.542	3.43503e-06	0.140899	0.516164	0.911685	3.9942e-13	0.355586	3.28748	HQ_CLV	0	39.0032
SL11B_008193	GHGTPYFSRHGIEGR	26	58128.9	13.5	55767.2	0.593685	Yes	9	pass	16381.6	52345.5	2	0.687047	1093.5	pass	701.862	4.93833e-08	0.091853	0.210924	0.865612	3.72959e-18	0.195324	0.953791	HQ_CLV	1	22.5649
SL11B_008194	GSWRVTHDIAGIEGR	20	99164.2	1.5	90531.7	0.633483	Yes	7	pass	NA	80663.6	0	NA	121.5	pass	85.0261	2.85456e-05	0.125885	0.301095	0.887385	1.69987e-12	0.247551	1.16435	HQ_CLV	0	27.8967
SL11B_008196	GDRELHFMFIGIEGR	4	10791.6	0	8951.52	0.314999	No	2	pass	NA	8951.52	0	NA	1.5	fail	NA	NA	NA	NA	NA	NA	NA	NA	UNK	0	50.7347
SL11B_008197	GDSYQVGVWQGIEGR	21	87667.5	4.5	85672.9	0.554588	Yes	8	pass	NA	57158.7	0	NA	364.5	pass	1035.84	0.347278	0.314246	1.97502	1.17215	1.40535e-14	0.272307	1.48302	NOC	1	23.2313
SL11B_008198	GEIHGREVLIGIEGR	18	71412.6	1.5	65436.8	0.639559	Yes	6	pass	NA	45203	0	NA	40.5	pass	90.3676	0.210356	0.330811	1.86041	1.142	3.18992e-11	0.323614	1.78034	NOC	1	28.3375
SL11B_008199	GGMIGQMEGIGIEGR	12	164520	0	151979	0.871173	Yes	4	pass	NA	151837	0	NA	4.5	pass	1.62105	4.24596e-08	0.0618007	0.0420126	0.614366	6.26496e-05	0.340545	1.27568	HQ_CLV	1	55.4304
SL11B_008200	GPNTGFIYELGIEGR	3	88176.5	0	78782.4	0	Yes	1	pass	NA	78782.4	0	NA	0	fail	NA	NA	NA	NA	NA	NA	NA	NA	UNK	1	11.544
SL11B_008201	GRHPNPMAVRGIEGR	17	51201.9	0	50629.7	0.419981	Yes	7	pass	NA	50200.1	0	NA	121.5	pass	115.396	0.0216614	0.197018	0.621058	0.817432	5.32962e-13	0.16225	0.421199	NOC	0	19.8487
SL11B_008202	GSTHRDEAPIGIEGR	27	88502.8	0	87126	0.917956	Yes	9	pass	7148.15	82708.7	3	0.913574	1093.5	pass	387.419	4.521e-05	0.169087	0.743347	0.718022	5.57198e-14	0.25709	1.71848	HQ_CLV	0	35.8053
SL11B_008203	GTDGHMRFVHGIEGR	22	81874.3	40.5	69066	0.447336	Yes	8	fail	NA	50217.1	0	NA	364.5	fail	NA	NA	NA	NA	NA	NA	NA	NA	UNK	0	19.4563
SL11B_008204	GWFLAHTYLPGIEGR	21	73808.6	0.5	72917.2	0.657709	Yes	7	pass	NA	64060.9	0	NA	121.5	pass	91.4604	2.56109e-09	0.0755688	0.114213	0.879875	3.11342e-13	0.240803	1.15972	HQ_CLV	1	27.3678
SL11B_008205	GWQDSDAQLGGIEGR	27	72893.7	121.5	65122.4	0.854209	Yes	9	pass	9494.24	47997.1	3	0.802191	1093.5	pass	863.256	0.00234651	0.223811	1.30238	0.978024	1.10549e-14	0.326804	2.77683	HQ_CLV	1	33.4148
SL11B_008207	GGMVTYLVKRGIEGR	24	107038	13.5	103533	0.568517	Yes	8	pass	NA	86378.9	0	NA	364.5	pass	593.044	0.00271534	0.158857	0.580417	0.990306	2.65922e-17	0.212532	1.03891	HQ_CLV	0	21.4612
SL11B_008208	GHHEQWHVFRGIEGR	11	14959.3	1.5	12938.5	0.380389	No	4	fail	NA	11928.1	0	NA	4.5	fail	NA	NA	NA	NA	NA	NA	NA	NA	UNK	0	23.5668
SL11B_008209	GHSPLHNHIFGIEGR	23	86699.4	13.5	84241	0.801127	Yes	9	fail	NA	73602.4	1	NA	1093.5	fail	NA	NA	NA	NA	NA	NA	NA	NA	UNK	0	33.9955
SL11B_008210	GIHRGIAASYGIEGR	24	51916.2	0.5	50014.6	0.639044	Yes	8	pass	NA	44091.3	0	NA	364.5	pass	279.635	3.22998e-07	0.107429	0.265442	0.861572	1.03022e-15	0.218506	1.09813	HQ_CLV	0	25.3613
SL11B_008211	GLIHIHRELSGIEGR	3	138755	0	132843	0	Yes	1	pass	NA	132843	0	NA	0	fail	NA	NA	NA	NA	NA	NA	NA	NA	UNK	1	4.17082
SL11B_008212	GLYTERPRNSGIEGR	25	70080.8	0	64692	0.634661	Yes	9	fail	16272.9	61189.7	2	0.734058	1093.5	fail	NA	NA	NA	NA	NA	NA	NA	NA	UNK	1	24.4252
SL11B_008213	GMTERRTWIMGIEGR	12	32500.2	0.5	31914	0.27416	Yes	4	pass	NA	27175.3	0	NA	4.5	pass	NA	NA	NA	NA	1.07065	1.55931e-11	0.133681	0.196577	NOC	1	12.486
SL11B_008214	GPMASNHVGIGIEGR	24	56693.1	0	55401.8	0.545556	Yes	8	pass	NA	52038.3	0	NA	364.5	pass	418.022	2.54843e-07	0.0903583	0.187786	0.932141	9.17681e-18	0.19065	0.83599	HQ_CLV	0	20.4529
SL11B_008218	GWITTIDDKSGIEGR	27	103913	13.5	103214	0.809941	Yes	9	pass	19616.8	81678.2	3	0.759829	1093.5	pass	816.723	2.66095e-05	0.150713	0.590572	0.950198	6.41876e-16	0.281735	2.06375	HQ_CLV	1	29.6502
SL11B_008219	GAGEPWVMMGGIEGR	24	75725.2	40.5	73851.7	0.600827	Yes	8	pass	NA	66281.4	0	NA	364.5	pass	337.064	3.03594e-08	0.0875083	0.176127	0.883555	6.15997e-17	0.196992	0.892531	HQ_CLV	1	22.2953
SL11B_008222	GEMDPFVRTKGIEGR	19	95437.9	0.5	91607	0.61945	Yes	7	pass	NA	57737.2	0	NA	121.5	pass	129.252	0.187438	0.344208	2.13262	1.09187	1.40156e-10	0.366505	2.41786	CLV	0	33.5667
SL11B_008223	GFSNMVSFGSGIEGR	18	149779	0	145069	0.871184	Yes	6	pass	NA	134901	0	NA	40.5	pass	17.1983	3.86062e-08	0.0880808	0.13189	0.750082	1.47976e-08	0.317252	1.71103	HQ_CLV	1	42.2956
SL11B_008224	GIRRADNMHYGIEGR	24	76339.7	13.5	72465.3	0.642142	Yes	8	pass	NA	66669.3	0	NA	364.5	pass	230.24	2.4398e-06	0.12832	0.378718	0.839374	1.06309e-14	0.237193	1.29399	HQ_CLV	0	28.2583
SL11B_008225	GLLVPKYTGSGIEGR	24	85637.3	13.5	81960.6	0.704813	Yes	8	pass	NA	65672.3	0	NA	364.5	pass	401.524	0.00100033	0.175807	0.710884	1.00901	1.87073e-15	0.263035	1.59131	HQ_CLV	1	26.0687
SL11B_008227	GSVLMDYVQKGIEGR	24	133039	4.5	131708	0.847354	Yes	8	pass	NA	113955	0	NA	364.5	pass	197.042	8.35219e-09	0.0928922	0.198466	0.874989	4.68228e-13	0.295739	2.01162	HQ_CLV	0	33.7992
SL11B_008228	GVDLTMDEHPGIEGR	27	49482.9	13.5	46371.2	0.885873	Yes	9	pass	5292.22	28558.4	3	0.814688	1093.5	pass	701.637	0.00874722	0.280368	2.04376	0.873745	2.19631e-12	0.367514	3.51174	CLV	0	42.062
SL11B_008229	GAGGPRAELHGIEGR	6	99975.4	0	93716.3	0.677925	Yes	2	pass	NA	93716.3	0	NA	0.5	pass	0.313423	2.97291e-05	0.0442023	0.0097692	0.679267	0.00743961	0.383512	0.735407	HQ_CLV	1	56.4597
SL11B_008230	GAREHLKYNGGIEGR	7	78596.1	0.5	75384.5	0.200001	Yes	3	pass	NA	71095.8	0	NA	1.5	pass	7.35446	0.222413	0.106797	0.0684342	0.957912	5.7194e-07	0.115049	0.0794183	CLV	1	12.0104
SL11B_008231	GIALFPGKVTGIEGR	27	120052	40.5	118392	0.820353	Yes	9	pass	21268.8	100021	3	0.787357	1093.5	pass	622.943	3.27135e-07	0.119293	0.37	0.932802	3.4541e-15	0.296745	2.2895	HQ_CLV	1	31.8123
SL11B_008232	GLLLFKASQEGIEGR	17	118546	0	115614	0.784357	Yes	6	pass	NA	110658	0	NA	40.5	pass	14.1208	2.38727e-09	0.0656602	0.0689803	0.782918	2.61031e-08	0.321625	1.65508	HQ_CLV	1	41.0803
SL11B_008233	GNADPLPPAFGIEGR	24	81817.9	0	77439.4	0.644098	Yes	8	pass	NA	67344.9	0	NA	364.5	pass	257.861	2.47469e-06	0.12532	0.361217	0.842352	3.67436e-15	0.226558	1.18056	HQ_CLV	0	26.8959
SL11B_008234	GNRTQHDFSFGIEGR	24	106445	13.5	102235	0.705296	Yes	8	pass	NA	82908.3	0	NA	364.5	pass	408.966	0.00118196	0.177465	0.724355	1.00941	1.72567e-15	0.262161	1.58076	HQ_CLV	1	25.9717
SL11B_008235	GPVAYSKVVQGIEGR	26	39643.1	1.5	38418.7	0.685175	Yes	9	pass	8465.68	30314	2	0.720734	1093.5	pass	724.284	2.23276e-05	0.134476	0.452092	0.917104	1.95292e-16	0.244598	1.49571	HQ_CLV	0	26.6707
SL11B_008237	GLMEHSLSYVGIEGR	10	27486.6	0	26466.2	0.55373	Yes	4	pass	NA	24168.8	0	NA	4.5	pass	2.07037	0.00161095	0.150701	0.204396	0.724793	8.5222e-06	0.254609	0.58343	HQ_CLV	0	35.1284
SL11B_008238	GMHNINPIMFGIEGR	24	171264	4.5	170541	0.754126	Yes	8	pass	NA	159261	0	NA	364.5	pass	243.367	1.32076e-10	0.0719386	0.119029	0.881882	1.30962e-14	0.251644	1.45646	HQ_CLV	1	28.5349
SL11B_008239	GNIDVFAHYFGIEGR	25	62288.2	0	59288.2	0.901479	Yes	9	pass	NA	54285.7	1	NA	1093.5	pass	176.195	8.66243e-10	0.0849895	0.173357	0.77485	4.07739e-12	0.305967	2.24677	HQ_CLV	0	39.4872
SL11B_008240	GSEAGSFMMSGIEGR	15	81179.4	0	79041.1	0.857795	Yes	5	pass	NA	72589.3	0	NA	13.5	pass	5.58711	2.86235e-07	0.0905717	0.114845	0.699284	8.93525e-07	0.326418	1.49168	HQ_CLV	1	46.6788
SL11B_008241	GTKEPRQWHDGIEGR	26	68535.6	121.5	66829.1	0.634973	Yes	9	pass	18192.2	55320.1	2	0.671146	1093.5	pass	913.983	0.00123942	0.17759	0.788452	1.01254	7.87627e-17	0.259821	1.68767	HQ_CLV	0	25.6603
SL11B_008242	GVTFAYHRMWGIEGR	19	33486.4	0	30767.4	0.777348	Yes	8	pass	NA	28632.3	0	NA	364.5	pass	136.849	0.000151145	0.157134	0.444439	0.764104	1.09546e-09	0.291317	1.52758	HQ_CLV	0	38.1253
SL11B_008244	GDMPVAWTFNGIEGR	27	76354.5	40.5	76220.9	0.919524	Yes	9	pass	6133.95	64974.8	3	0.905595	1093.5	pass	409.526	1.95207e-08	0.10394	0.280892	0.842297	2.82199e-13	0.323563	2.72202	HQ_CLV	0	38.4144
SL11B_008245	GLDEHIKGAEGIEGR	18	462084	0	451591	0.255819	Yes	6	pass	NA	448232	0	NA	40.5	pass	95.1053	2.70914e-06	0.0603723	0.0619618	0.910248	1.14038e-18	0.0912814	0.141649	HQ_CLV	1	10.0282
SL11B_008246	GLNRGQPMVDGIEGR	27	197145	0	186984	0.793082	Yes	9	pass	38690.4	177420	3	0.781928	1093.5	pass	607.202	2.15986e-07	0.116812	0.354773	0.818288	5.02268e-16	0.240163	1.49964	HQ_CLV	0	29.3495
SL11B_008248	GPPLFYDSNPGIEGR	24	106248	0	103002	0.754883	Yes	8	pass	NA	90005.1	0	NA	364.5	pass	231.043	4.31406e-06	0.133363	0.409071	0.83584	5.879e-14	0.255933	1.50654	HQ_CLV	0	30.6199
SL11B_008249	GQHAMIHWPAGIEGR	2	29501.3	40.5	NA	NA	NA	2	fail	NA	NA	0	NA	121.5	fail	NA	NA	NA	NA	NA	NA	NA	NA	UNK	1	11.7017
SL11B_008250	GQTTFRKVTEGIEGR	9	102753	0	101214	0.304519	Yes	3	pass	NA	101147	0	NA	1.5	pass	3.19761	1.85594e-05	0.0489374	0.0191589	0.885735	8.21606e-08	0.145287	0.168866	HQ_CLV	1	16.4029
SL11B_008251	GRFAHQFEYTGIEGR	6	66799.9	0	55867.5	0.341068	Yes	2	pass	NA	55867.5	0	NA	0.5	pass	0.916906	0.0207294	0.134632	0.0906286	0.862586	0.000280185	0.234329	0.27455	CLV	1	27.1658
SL11B_008254	GSDRRAYLMGGIEGR	24	147737	0	146334	0.362986	Yes	8	pass	NA	132224	0	NA	364.5	pass	1499.91	0.0505898	0.128594	0.380335	0.950458	1.68646e-21	0.132407	0.40323	CLV	0	13.9309
SL11B_008256	GTLNMHRFQAGIEGR	15	102482	13.5	100209	0.34389	Yes	7	fail	NA	77583.7	0	NA	121.5	fail	NA	NA	NA	NA	NA	NA	NA	NA	UNK	1	15.1936
SL11B_008257	GVQFNWAPRDGIEGR	26	110578	13.5	108778	0.840168	Yes	9	pass	4160.71	86711.7	2	0.952017	1093.5	pass	412.352	5.28295e-06	0.134317	0.451024	0.885126	1.78526e-13	0.317742	2.524	HQ_CLV	0	35.8979
SL11B_008258	GATRADNAPDGIEGR	26	97403.2	1093.5	82196.3	0.728298	Yes	9	fail	73715.3	21143.3	3	-2.48646	1093.5	fail	NA	NA	NA	NA	NA	NA	NA	NA	UNK	0	44.3081
SL11B_008259	GDIFMDGWMGGIEGR	20	8828.02	4.5	8221.48	0.491448	No	7	pass	NA	6404.19	0	NA	121.5	fail	NA	NA	NA	NA	NA	NA	NA	NA	UNK	0	21.3645
SL11B_008260	GMVEYAYPPDGIEGR	12	27965.1	0.5	26562.7	0.438396	Yes	4	pass	NA	23882.9	0	NA	4.5	pass	5.82287	9.76469e-05	0.102615	0.115828	0.842248	1.14e-08	0.194514	0.416194	HQ_CLV	1	23.0947
SL11B_008261	GNALQRWFTTGIEGR	24	69032	0.5	67159.4	0.703766	Yes	8	pass	NA	58735.1	0	NA	364.5	pass	276.12	4.63817e-09	0.0841931	0.163035	0.903027	2.76716e-15	0.239708	1.32158	HQ_CLV	1	26.5449
SL11B_008262	GNHVFMMHEGGIEGR	12	78012.5	0	76391.9	0.573441	Yes	4	pass	NA	76391.9	0	NA	4.5	pass	3.8205	7.00769e-08	0.0583103	0.0374009	0.786161	1.99256e-07	0.239188	0.629322	HQ_CLV	0	30.4249
SL11B_008263	GRFWDETRATGIEGR	15	90335.8	0.5	86806.7	0.435814	Yes	5	pass	NA	77627.1	0	NA	13.5	pass	21.3197	1.81728e-05	0.0856766	0.102767	0.90734	9.74912e-12	0.17444	0.426009	HQ_CLV	1	19.2254
SL11B_008264	GTQPFLWGDYGIEGR	24	129204	1.5	115793	0.751349	Yes	8	pass	NA	105104	0	NA	364.5	pass	188.15	1.36494e-07	0.109715	0.276861	0.813745	1.03813e-13	0.255963	1.50689	HQ_CLV	0	31.455
SL11B_008265	GVIPQHKDMIGIEGR	15	107667	0.5	95687.1	0.255026	Yes	6	fail	NA	83631.6	0	NA	40.5	fail	NA	NA	NA	NA	NA	NA	NA	NA	UNK	1	12.2045
SL11B_008266	GHIRRWDDLMGIEGR	24	52057	4.5	50830.1	0.844996	Yes	8	pass	NA	44796.4	0	NA	364.5	pass	163.063	3.20953e-06	0.135495	0.422257	0.772115	1.05529e-12	0.271396	1.69408	HQ_CLV	0	35.1497
SL11B_008267	GHTDNLIGTAGIEGR	27	102187	13.5	100434	0.904868	Yes	9	pass	9554.42	88254.1	3	0.89174	1093.5	pass	652.671	0.000203785	0.186501	0.90435	0.884768	6.22823e-14	0.318316	2.63445	HQ_CLV	0	35.9774
SL11B_008269	GMIDAYQHHQGIEGR	25	96409.1	1.5	95836.7	0.708813	Yes	9	pass	NA	87907.3	1	NA	1093.5	pass	421.805	7.63927e-09	0.0822833	0.162493	0.911569	2.10346e-15	0.254198	1.5508	HQ_CLV	0	27.8858
SL11B_008270	GMPLWHWENIGIEGR	9	58281.8	0	53916.7	0.56958	Yes	3	pass	NA	53916.7	0	NA	1.5	pass	1.13096	2.4685e-06	0.0632909	0.0320459	0.69432	2.62555e-05	0.242718	0.471295	HQ_CLV	1	34.9576
SL11B_008271	GMTHVTLGANGIEGR	25	43568.9	13.5	43260.4	0.630781	Yes	9	pass	NA	39753.9	1	NA	1093.5	pass	556.823	7.10933e-05	0.136866	0.449573	0.874311	9.22692e-17	0.212291	1.08162	HQ_CLV	0	24.281
SL11B_008272	GRGSGPMYGVGIEGR	16	15720.6	0	15180.5	0.457493	Yes	6	pass	NA	12024	0	NA	40.5	pass	NA	NA	NA	NA	0.99828	5.17046e-12	0.206587	0.640175	NOC	0	20.6943
SL11B_008273	GTLLNKFAHGGIEGR	26	115771	13.5	114776	0.733208	Yes	9	pass	13413.9	97003.2	2	0.861717	1093.5	pass	734.451	0.000400038	0.170519	0.726917	1.00144	1.03082e-15	0.286813	2.05655	HQ_CLV	1	28.6401
SL11B_008274	GTYMAPPTFHGIEGR	27	153198	40.5	145946	0.911217	Yes	9	pass	12957.5	115290	3	0.88761	1093.5	pass	639.71	0.000134115	0.180434	0.846467	0.957393	3.76502e-14	0.337075	2.95411	HQ_CLV	1	35.2076
SL11B_008275	GHYNHVTEMFGIEGR	3	45842.3	0	42612.7	0	Yes	1	pass	NA	42612.7	0	NA	0	fail	NA	NA	NA	NA	NA	NA	NA	NA	UNK	1	6.60766
SL11B_008276	GIAWKKFAFGGIEGR	24	38571.5	0	37762.1	0.708685	Yes	8	pass	NA	36259	0	NA	364.5	pass	216.557	1.64575e-08	0.0953133	0.208946	0.809393	5.81609e-15	0.222385	1.13747	HQ_CLV	0	27.4755
SL11B_008278	GPTTDRFFKLGIEGR	15	65682.8	1.5	59908.9	0.554279	Yes	8	fail	NA	52427.4	0	NA	364.5	fail	NA	NA	NA	NA	NA	NA	NA	NA	UNK	1	27.0745
SL11B_008279	GQPQRFGMTHGIEGR	19	101072	0.5	95999.6	0.594903	Yes	8	fail	NA	79213.5	0	NA	364.5	fail	NA	NA	NA	NA	NA	NA	NA	NA	UNK	1	26.4729
SL11B_008282	GAIVQIKTDMGIEGR	25	103884	13.5	100781	0.838678	Yes	9	pass	NA	88918	1	NA	1093.5	pass	236.712	4.60764e-10	0.0800965	0.153971	0.850513	5.07664e-13	0.304463	2.22475	HQ_CLV	1	35.7976
SL11B_008283	GDFSTNIWPFGIEGR	24	92319.7	13.5	90607.5	0.898982	Yes	8	pass	NA	75344.6	0	NA	364.5	pass	199.351	1.44762e-05	0.148809	0.509317	0.922557	2.44539e-12	0.337795	2.62443	HQ_CLV	1	36.6151
SL11B_008284	GDILEVMQTIGIEGR	3	9966.26	0	8507.47	0	No	1	pass	NA	8507.47	0	NA	0	fail	NA	NA	NA	NA	NA	NA	NA	NA	UNK	1	17.3134
SL11B_008285	GFADRQPKATGIEGR	24	104570	4.5	102822	0.494184	Yes	8	pass	NA	95738.8	0	NA	364.5	pass	364.38	1.50757e-07	0.0931965	0.199768	0.861939	1.38658e-18	0.161914	0.602975	HQ_CLV	1	18.7849
SL11B_008286	GKLSTVAYTRGIEGR	24	57291.8	40.5	55866.7	0.646029	Yes	8	pass	NA	42133.8	0	NA	364.5	pass	389.774	0.00362794	0.207368	0.989031	0.852452	1.2108e-14	0.242356	1.35094	HQ_CLV	0	28.4305
SL11B_008287	GVAMALSERHGIEGR	9	148151	0	141027	0.445698	Yes	3	pass	NA	141027	0	NA	1.5	pass	1.67584	1.25286e-06	0.0502655	0.020213	0.774204	2.32309e-06	0.195602	0.306081	HQ_CLV	1	25.2649
SL11B_008288	GAPKTTLHGFGIEGR	24	91652	1.5	86846.5	0.276668	Yes	8	pass	NA	73702.2	0	NA	364.5	pass	3532.66	0.224443	0.0985466	0.223363	1.02532	3.8341e-25	0.0987269	0.224181	CLV	1	9.62892
SL11B_008289	GLPDHDTNPKGIEGR	27	140818	0.5	132937	0.732325	Yes	9	pass	35584	117763	3	0.697833	1093.5	pass	903.632	2.16556e-06	0.122931	0.392916	0.929427	3.38163e-17	0.244075	1.54888	HQ_CLV	0	26.2608
SL11B_008290	GMFHHRQAAWGIEGR	20	74037.3	0	70254.4	0.718241	Yes	7	fail	NA	69366.6	0	NA	364.5	fail	NA	NA	NA	NA	NA	NA	NA	NA	UNK	0	33.3837
SL11B_008291	GADFNNDQRNGIEGR	27	95852.1	1093.5	77450	0.428302	Yes	9	pass	60920	63250.9	3	0.0368506	1093.5	pass	10888.2	0.473117	0.164773	0.705908	0.957587	4.83638e-22	0.160805	0.672318	NOC	0	16.7928
SL11B_008292	GDGITGIHYLGIEGR	24	140790	0.5	140283	0.771971	Yes	8	pass	NA	118290	0	NA	364.5	pass	216.825	7.38156e-08	0.103955	0.248554	0.90803	1.16097e-13	0.28714	1.89634	HQ_CLV	1	31.6223
SL11B_008293	GHFYDMRTTQGIEGR	25	163600	13.5	160760	0.750786	Yes	9	pass	NA	148313	1	NA	1093.5	pass	353.996	6.62297e-09	0.0853296	0.174747	0.894352	1.37816e-14	0.271368	1.76737	HQ_CLV	0	30.3424
SL11B_008294	GKSGAMSTLFGIEGR	24	232948	0.5	225582	0.703447	Yes	8	pass	NA	192544	0	NA	364.5	pass	323.148	6.80449e-06	0.125441	0.361917	0.939684	2.80951e-15	0.249614	1.43306	HQ_CLV	0	26.5636
SL11B_008297	GGMRGSFAGAGIEGR	24	56509.2	13.5	53183.9	0.557726	Yes	8	pass	NA	30803.1	0	NA	364.5	pass	NA	NA	NA	NA	1.43329	1.31694e-16	0.330806	2.51695	NOC	0	23.0802
SL11B_008299	GHGTPWPHSDGIEGR	27	85294.7	1.5	82591.2	0.851818	Yes	9	pass	12238.6	77888.6	3	0.842871	1093.5	pass	642.166	7.23082e-07	0.124565	0.403427	0.843236	1.69945e-15	0.260387	1.76283	HQ_CLV	1	30.8795
SL11B_008300	GGANNDLAYLGIEGR	19	83684.8	1.5	81761.4	0.69301	Yes	7	pass	NA	77944.7	0	NA	121.5	pass	36.691	8.71998e-11	0.0565616	0.0575858	0.816184	8.88226e-11	0.266447	1.27789	HQ_CLV	1	32.6455
SL11B_008301	GGGSVVYATHGIEGR	27	82160.6	4.5	81542.3	0.938214	Yes	9	pass	5038.15	75592.3	3	0.933351	1093.5	pass	525.16	1.03017e-08	0.10006	0.260314	0.869752	3.44986e-14	0.305074	2.41982	HQ_CLV	0	35.076
SL11B_008303	GMAQGVDRMYGIEGR	27	302042	0.5	296636	0.96549	Yes	9	pass	10236.8	273263	3	0.962539	1093.5	pass	321.879	1.33217e-10	0.0805327	0.168623	0.828927	2.24261e-12	0.348989	3.16662	HQ_CLV	0	42.1013
SL11B_008305	GHIVTRGNMVGIEGR	26	103249	0.5	102077	0.699775	Yes	9	pass	15352.6	92145.3	2	0.833387	1093.5	pass	671.874	1.26604e-07	0.0980255	0.240225	0.925948	1.81729e-16	0.2462	1.51536	HQ_CLV	0	26.589
SL11B_008306	GLYGPPGFVYGIEGR	21	118447	0.5	115740	0.650684	Yes	8	pass	NA	98391.3	0	NA	364.5	pass	301.321	0.00181768	0.170861	0.583867	0.98603	3.37858e-13	0.271036	1.46921	HQ_CLV	0	27.4876
SL11B_008307	GQLSLRNINLGIEGR	27	113945	4.5	112896	0.95974	Yes	9	pass	4545.19	98561	3	0.953885	1093.5	pass	339.271	3.38509e-10	0.0842993	0.184766	0.832823	1.50422e-12	0.344433	3.08448	HQ_CLV	1	41.3572
SL11B_008308	GANTYIHQNFGIEGR	25	99708.1	13.5	94944.7	0.725334	Yes	9	pass	NA	87278.7	1	NA	1093.5	pass	374.619	2.43678e-08	0.0904399	0.196305	0.907804	7.16476e-15	0.267442	1.71661	HQ_CLV	1	29.4604
SL11B_008309	GFHDQPMSTFGIEGR	27	142888	40.5	141394	0.958106	Yes	9	pass	5923.54	119734	3	0.950527	1093.5	pass	415.787	4.60951e-07	0.124255	0.401424	0.894659	6.67665e-13	0.356922	3.31223	HQ_CLV	1	39.8948
SL11B_008310	GHQYGNTSWYGIEGR	21	38453.6	13.5	37183.7	0.35086	Yes	7	pass	NA	33712.2	0	NA	121.5	pass	346.986	0.000617023	0.0881373	0.155364	0.999133	1.05188e-19	0.12652	0.320144	HQ_CLV	1	12.6629
SL11B_008311	GTDPGGHVTTGIEGR	27	144888	364.5	138041	0.553357	Yes	9	pass	61655.2	117319	3	0.474467	1093.5	pass	1623.95	3.38326e-05	0.112913	0.331481	0.953193	5.20672e-21	0.175849	0.803995	HQ_CLV	1	18.4484
SL11B_008312	GPVPEQTGHNGIEGR	15	38667	1.5	36413.6	0.417834	Yes	5	pass	NA	27668.3	0	NA	13.5	pass	65.2864	0.292338	0.211022	0.623422	1.06156	1.66715e-11	0.212336	0.631211	CLV	1	20.0022
SL11B_008315	GAGLRSIGYFGIEGR	24	43705.6	0	41825.3	0.689667	Yes	8	pass	NA	36987.2	0	NA	364.5	pass	258.827	3.21056e-09	0.08395	0.162095	0.872879	3.20888e-15	0.2333	1.25186	HQ_CLV	0	26.7276
SL11B_008317	GATTGYARNVGIEGR	17	36305	0.5	34800.6	0.256933	Yes	7	pass	NA	30270.7	0	NA	121.5	pass	716.97	0.0612685	0.0942031	0.141988	1.00181	3.09616e-17	0.10678	0.182431	CLV	1	10.6587
SL11B_008319	GFLTIHSRVMGIEGR	24	75089.2	13.5	74668.9	0.681184	Yes	9	pass	NA	63339.6	1	NA	1093.5	pass	419.782	2.87934e-06	0.116057	0.309792	0.872547	9.64536e-15	0.245451	1.38566	HQ_CLV	1	28.1304
SL11B_008320	GHVAALMMQMGIEGR	23	25355.7	1.5	24095.8	0.491852	Yes	8	pass	NA	21069.1	0	NA	364.5	pass	470.059	0.00257568	0.179788	0.711122	0.831843	9.08862e-17	0.175553	0.678015	NOC	0	21.1041
SL11B_008323	GPELYTQDRGGIEGR	11	56345.7	0	53739.4	0.668743	Yes	4	pass	NA	51819.8	0	NA	4.5	pass	2.05141	3.89324e-06	0.0827108	0.0684107	0.69838	1.21629e-05	0.290607	0.844524	HQ_CLV	1	41.6116
SL11B_008324	GYPPFLITQNGIEGR	24	91264.5	0	90840	0.649123	Yes	9	pass	NA	82272.6	1	NA	1093.5	pass	316.039	6.3622e-06	0.130568	0.392102	0.778787	5.55752e-15	0.213524	1.04863	HQ_CLV	1	27.4175
SL11B_008325	GYSAPVAVYNGIEGR	27	141831	40.5	140375	0.927699	Yes	9	pass	10149.2	127615	3	0.92047	1093.5	pass	480.755	3.64191e-08	0.107434	0.300092	0.866531	9.848e-14	0.317981	2.62891	HQ_CLV	1	36.6958
SL11B_008326	GDAFATTKDGGIEGR	27	43862.7	364.5	43231.1	0.589485	Yes	9	pass	17747	37163.8	3	0.522465	1093.5	pass	1492.11	0.000149996	0.133689	0.464692	0.923448	6.14718e-20	0.187951	0.918466	HQ_CLV	1	20.3532
SL11B_008327	GEFVWDRMRPGIEGR	19	69082.4	0	68373	0.559949	Yes	7	pass	NA	63417.8	0	NA	121.5	pass	51.394	3.25652e-05	0.126424	0.287697	0.808574	8.78563e-13	0.200445	0.723211	HQ_CLV	0	24.79
SL11B_008328	GEGGHIGRIGGIEGR	3	12479.9	13.5	11393.7	0	No	3	fail	NA	NA	0	NA	13.5	fail	NA	NA	NA	NA	NA	NA	NA	NA	UNK	1	16.0381
SL11B_008329	GFAKRDEILMGIEGR	11	197182	0	177796	0.54633	Yes	4	pass	NA	169166	0	NA	4.5	pass	3.92422	0.000345285	0.119427	0.142628	0.859197	1.08368e-06	0.273337	0.747132	HQ_CLV	1	31.8131
SL11B_008330	GFDHPGGGQRGIEGR	27	101809	4.5	95681.4	0.697987	Yes	9	pass	28897.1	84849	3	0.659429	1093.5	pass	586.592	2.91857e-09	0.0929228	0.224501	0.818883	5.91024e-17	0.220021	1.25864	HQ_CLV	0	26.8685
SL11B_008332	GIIVHQHWQDGIEGR	27	68904.3	40.5	67531.3	0.918079	Yes	9	pass	5532.23	57823.4	3	0.904325	1093.5	pass	605.676	5.39944e-06	0.142797	0.530166	0.907497	2.75576e-14	0.315268	2.58424	HQ_CLV	0	34.7404
SL11B_008333	GINAKMKLVHGIEGR	10	288345	121.5	259553	0.317582	Yes	5	fail	NA	NA	0	NA	121.5	fail	NA	NA	NA	NA	NA	NA	NA	NA	UNK	1	18.6532
SL11B_008334	GLARPVWVERGIEGR	15	129795	1.5	118806	0.398952	Yes	5	pass	NA	95974.5	0	NA	13.5	pass	38.8254	0.0384875	0.155634	0.339106	0.998325	8.36283e-12	0.189774	0.5042	CLV	1	19.0093
SL11B_008340	GTGIVRGEDIGIEGR	8	125531	13.5	120173	0.386818	Yes	5	fail	NA	106902	0	NA	364.5	fail	NA	NA	NA	NA	NA	NA	NA	NA	UNK	1	33.0571
SL11B_008341	GGAGFATRYTGIEGR	26	160251	13.5	155180	0.820134	Yes	9	pass	7263.24	140169	2	0.948182	1093.5	pass	595.573	9.2777e-06	0.132311	0.437653	0.918834	5.52276e-15	0.282974	2.00186	HQ_CLV	0	30.7971
SL11B_008342	GHSRELLDQYGIEGR	12	86077.2	0.5	85280.9	0.189214	Yes	4	pass	NA	82597.2	0	NA	4.5	pass	14.7585	8.25265e-05	0.0528301	0.0307013	0.918014	3.69931e-13	0.0813123	0.0727285	HQ_CLV	1	8.85741
SL11B_008343	GKMPHLAAIFGIEGR	24	29286.3	0	28937.4	0.798483	Yes	8	pass	NA	27292.7	0	NA	364.5	pass	151.076	7.4454e-07	0.123134	0.348724	0.770877	6.69957e-13	0.26508	1.61615	HQ_CLV	0	34.3868
SL11B_008345	GMMDYNHDAFGIEGR	24	48490.1	13.5	47287.9	0.893808	Yes	8	pass	NA	39010.2	0	NA	364.5	pass	241.589	0.000595038	0.198535	0.906571	0.975292	1.3293e-12	0.346668	2.7641	HQ_CLV	0	35.545
SL11B_008349	GYIEWHWIRPGIEGR	10	32410.2	0	29297.9	0.897092	Yes	4	pass	NA	29297.9	0	NA	4.5	pass	0.543231	8.65297e-07	0.0643572	0.0372767	0.524582	0.00297577	0.411695	1.52544	HQ_CLV	1	78.4806
SL11B_008350	GFNTEAFSFTGIEGR	9	140218	0	132096	0.747504	Yes	3	pass	NA	132096	0	NA	1.5	pass	0.792973	2.74175e-08	0.0372463	0.0110983	0.64206	0.00037403	0.328116	0.861282	HQ_CLV	1	51.1037
SL11B_008351	GGSIWDDAHAGIEGR	27	70187	0.5	69750.4	0.915202	Yes	9	pass	5914.67	59207.5	3	0.900103	1093.5	pass	498.086	2.32042e-06	0.1371	0.488704	0.908581	1.32092e-13	0.337679	2.9647	HQ_CLV	0	37.1655
SL11B_008352	GINEAHWALRGIEGR	4	139649	0	119167	0.272735	Yes	2	pass	NA	119167	0	NA	0.5	fail	NA	NA	NA	NA	NA	NA	NA	NA	UNK	1	41.2506
SL11B_008353	GITINHNVERGIEGR	18	120122	0.5	116390	0.64248	Yes	6	pass	NA	102660	0	NA	40.5	pass	38.105	5.23614e-06	0.108793	0.201211	0.917302	2.33944e-11	0.254916	1.10469	HQ_CLV	1	27.7897
SL11B_008354	GNVYPHRIELGIEGR	12	138688	0	128708	0.739988	Yes	4	pass	NA	128369	0	NA	4.5	pass	2.65263	6.25422e-07	0.0789678	0.068595	0.739492	6.29203e-06	0.318951	1.11903	HQ_CLV	1	43.1311
SL11B_008356	GTYAPAWVSSGIEGR	26	173810	1.5	171994	0.884358	Yes	9	pass	5305.65	144631	2	0.963316	1093.5	pass	368.497	1.67832e-05	0.147405	0.543207	0.911475	6.8778e-13	0.347699	3.02236	HQ_CLV	1	38.1468
SL11B_008357	GYAKYQHLHVGIEGR	17	112729	4.5	105763	0.556888	Yes	7	pass	NA	71899.3	0	NA	121.5	pass	431.75	0.457217	0.321541	1.65421	1.13153	4.47892e-11	0.300169	1.44163	NOC	0	26.5276
SL11B_008359	GPEPYIVMGDGIEGR	25	37141.9	1.5	34560.7	0.615757	Yes	9	pass	NA	24681.9	1	NA	1093.5	pass	782.69	0.0205319	0.232017	1.29197	1.04317	1.73539e-15	0.28841	1.99632	CLV	0	27.6474
SL11B_008360	GTHVLTMNIGGIEGR	27	385370	13.5	375365	0.8962	Yes	9	pass	38963	349331	3	0.888464	1093.5	pass	389.465	1.26503e-13	0.0590053	0.0905223	0.825389	1.01882e-13	0.303328	2.39221	HQ_CLV	1	36.7498
SL11B_008361	GVALPKRDFFGIEGR	21	242730	13.5	230841	0.396764	Yes	7	pass	NA	194461	0	NA	121.5	pass	262.654	7.06113e-05	0.0883233	0.15602	0.968026	1.82825e-18	0.141734	0.401768	HQ_CLV	1	14.6415
SL11B_008362	GVTRRPFGHEGIEGR	21	75376.1	0	73374	0.398994	Yes	7	pass	NA	70597.5	0	NA	121.5	pass	164.784	3.13918e-06	0.0931397	0.1735	0.867391	4.42937e-18	0.132864	0.353057	HQ_CLV	1	15.3177
SL11B_008363	GYPSLIAYHAGIEGR	21	33046.3	1.5	30493.5	0.610051	Yes	7	pass	NA	27733.1	0	NA	121.5	pass	102.464	2.2761e-05	0.134659	0.362658	0.835385	1.33371e-13	0.218536	0.955162	HQ_CLV	0	26.1599
SL11B_008366	GHKLVHYDTHGIEGR	15	46731.9	4.5	44372.4	0.47466	Yes	6	fail	NA	NA	0	NA	121.5	fail	NA	NA	NA	NA	NA	NA	NA	NA	UNK	1	20.8532
SL11B_008367	GHTIMVSGVAGIEGR	24	44198.4	0.5	43174.4	0.533476	Yes	8	pass	NA	37338.8	0	NA	364.5	pass	675.021	0.00320032	0.149054	0.510996	1.02092	1.92254e-18	0.194614	0.871117	HQ_CLV	1	19.0626
SL11B_008369	GNAPIRGTMHGIEGR	27	62910.8	0.5	60431.4	0.777071	Yes	9	pass	13471.9	52221.8	3	0.742025	1093.5	pass	888.138	4.49409e-06	0.129678	0.437223	0.949349	7.72874e-17	0.257901	1.72934	HQ_CLV	1	27.1661
SL11B_008370	GNSMTTGGRAGIEGR	20	28035.7	40.5	27722	0.381665	Yes	7	fail	NA	NA	0	NA	364.5	fail	NA	NA	NA	NA	NA	NA	NA	NA	UNK	0	16.6723
SL11B_008371	GPTDRAQLWYGIEGR	14	44192.7	13.5	43288.5	0.617635	Yes	7	fail	NA	43513	0	NA	121.5	fail	NA	NA	NA	NA	NA	NA	NA	NA	UNK	0	30.3745
SL11B_008374	GTTMTQDIRWGIEGR	23	81245.8	0.5	80067.9	0.753012	Yes	8	pass	NA	76459.1	0	NA	364.5	pass	187.431	3.91743e-07	0.107961	0.256424	0.791091	1.16062e-13	0.235526	1.2204	HQ_CLV	1	29.7723
SL11B_008375	GVLFFDQRIRGIEGR	24	64387.1	0	64080	0.755854	Yes	9	pass	NA	59397.9	1	NA	1093.5	pass	203.165	0.00031248	0.173496	0.692319	0.751394	1.58343e-13	0.241138	1.3374	HQ_CLV	0	32.0921
SL11B_008376	GWHWRERDTMGIEGR	15	19345.2	0	17933.3	0.616886	Yes	5	pass	NA	17182.6	0	NA	13.5	pass	8.36648	7.17667e-05	0.144127	0.290816	0.712787	4.61098e-09	0.21777	0.663935	HQ_CLV	0	30.552
SL11B_008377	GDMPHSWEINGIEGR	9	48530.5	0	47284.7	0.468755	Yes	3	pass	NA	47284.7	0	NA	1.5	pass	1.73343	4.52629e-06	0.0585689	0.0274426	0.792639	3.71756e-06	0.213058	0.363149	HQ_CLV	1	26.8796
SL11B_008379	GIAYFTTSNAGIEGR	26	173585	0.5	163514	0.872571	Yes	9	pass	4577.26	134270	2	0.96591	1093.5	pass	346.748	5.43727e-07	0.117976	0.347961	0.88537	5.0008e-13	0.332901	2.77057	HQ_CLV	1	37.6002
SL11B_008380	GLDDLSMKWSGIEGR	26	125906	0.5	124109	0.857322	Yes	9	pass	4154.87	116299	2	0.964274	1093.5	pass	308.875	4.58952e-10	0.0809798	0.163943	0.791269	1.56697e-13	0.282397	1.99371	HQ_CLV	1	35.6892
SL11B_008381	GMHHSIAPLWGIEGR	24	63219.3	4.5	61598.8	0.733346	Yes	8	pass	NA	52850.1	0	NA	364.5	pass	308.568	0.000112865	0.158827	0.5802	0.970892	1.68319e-14	0.280313	1.80723	HQ_CLV	1	28.8717
SL11B_008382	GNLQRNVHEGGIEGR	13	109088	1.5	93694.4	0.601332	Yes	5	pass	NA	74469.1	0	NA	13.5	pass	9.41295	0.0132858	0.200436	0.482094	0.872842	1.48198e-07	0.29021	1.01066	CLV	0	33.2488
SL11B_008383	GSFLDKLLVSGIEGR	25	170533	13.5	168834	0.852579	Yes	9	pass	NA	158712	1	NA	1093.5	pass	239.245	4.04506e-10	0.0794468	0.151483	0.85125	6.8049e-13	0.30892	2.29036	HQ_CLV	1	36.2902
SL11B_008384	GSFPRMQRDQGIEGR	24	47423.8	13.5	45411.9	0.504394	Yes	9	fail	NA	35458.1	1	NA	1093.5	fail	NA	NA	NA	NA	NA	NA	NA	NA	UNK	0	19.4495
SL11B_008385	GSGHSNIKWGGIEGR	24	49316.2	13.5	49199.1	0.335682	Yes	8	pass	NA	35809.3	0	NA	364.5	pass	NA	NA	NA	NA	1.1973	8.1761e-22	0.161538	0.600173	NOC	0	13.4919
SL11B_008386	GDMPYPTTWTGIEGR	25	77401.4	0.5	76669.2	0.718202	Yes	9	pass	NA	69504.5	1	NA	1093.5	pass	301.315	8.1669e-05	0.162847	0.636457	0.76525	9.65469e-15	0.228495	1.25304	HQ_CLV	0	29.8588
SL11B_008387	GEHLRHDAQMGIEGR	21	55375.5	4.5	53922.9	0.542989	Yes	7	pass	NA	48190.5	0	NA	121.5	pass	128.072	6.15577e-08	0.0811066	0.131566	0.876702	1.7014e-15	0.182416	0.66551	HQ_CLV	1	20.8071
SL11B_008388	GFVLQDNNALGIEGR	26	125446	0.5	120420	0.883654	Yes	9	pass	4201.9	108882	2	0.961409	1093.5	pass	263.991	7.15729e-09	0.094578	0.223625	0.765717	4.21049e-13	0.285683	2.04037	HQ_CLV	1	37.3092
SL11B_008390	GIHIVPTIFLGIEGR	26	13539.7	4.5	12073.8	0.799751	No	9	pass	2417.77	8543.15	3	0.716994	1093.5	fail	NA	NA	NA	NA	NA	NA	NA	NA	UNK	0	36.6024
SL11B_008392	GLHASVNRPWGIEGR	25	105726	0.5	103210	0.651025	Yes	9	pass	NA	94654.8	1	NA	1093.5	pass	367.095	1.54146e-09	0.0782748	0.147047	0.857836	7.41732e-16	0.228368	1.25165	HQ_CLV	1	26.6214
SL11B_008393	GLPHTLWQSEGIEGR	15	173277	0.5	155660	0.62495	Yes	5	pass	NA	137002	0	NA	13.5	pass	12.6652	2.24677e-05	0.114197	0.182575	0.877191	3.67342e-09	0.263341	0.970878	HQ_CLV	1	30.0209
SL11B_008394	GLRFKSEDPQGIEGR	27	106311	364.5	99336.6	0.451041	Yes	9	pass	55493	72811.6	3	0.237855	1093.5	pass	5954.89	0.222332	0.166428	0.720153	1.01982	4.78604e-22	0.171185	0.761912	NOC	0	16.7858
SL11B_008395	GMRYLDYQNFGIEGR	23	59193.1	13.5	57987.4	0.77007	Yes	8	pass	NA	48098.6	0	NA	364.5	pass	254.111	0.00321619	0.208279	0.954362	1.00339	5.07137e-13	0.321313	2.27133	HQ_CLV	1	32.0229
SL11B_008396	GTFLIGIPMNGIEGR	27	148562	0	143838	0.872531	Yes	9	pass	18335	126897	3	0.855513	1093.5	pass	591.299	1.22689e-07	0.113427	0.334507	0.888332	8.0488e-15	0.292868	2.23007	HQ_CLV	1	32.9683
SL11B_008397	GTWPIEPKGSGIEGR	27	122894	0.5	118223	0.755542	Yes	9	pass	28900.7	100040	3	0.711108	1093.5	pass	858.334	1.2217e-06	0.120503	0.377545	0.920807	6.1332e-17	0.247783	1.59631	HQ_CLV	1	26.9094
SL11B_008400	GTTFNDFFIGGIEGR	24	135989	4.5	133823	0.67581	Yes	8	pass	NA	119973	0	NA	364.5	pass	326.489	1.80174e-07	0.0984386	0.222873	0.91451	6.37326e-16	0.226865	1.18376	HQ_CLV	1	24.8073
SL11B_008401	GDISPMIFMTGIEGR	24	65737.2	4.5	64818.9	0.777428	Yes	8	pass	NA	51630.1	0	NA	364.5	pass	298.663	0.000192482	0.168328	0.651686	0.986213	3.29621e-14	0.293856	1.98608	HQ_CLV	1	29.7964
SL11B_008402	GDVNFEMQDRGIEGR	4	41784.7	0	37495.9	0.189245	Yes	2	pass	NA	37495.9	0	NA	0.5	fail	NA	NA	NA	NA	NA	NA	NA	NA	UNK	1	27.3366
SL11B_008403	GRYMRNQMDRGIEGR	20	28449.3	121.5	27460.7	0.399535	Yes	8	pass	NA	17403.4	0	NA	364.5	pass	NA	NA	NA	NA	1.31374	1.94191e-16	0.22253	0.940868	NOC	0	16.9386
SL11B_008405	GTIYHNLVTTGIEGR	27	44101.7	121.5	43830.5	0.784579	Yes	9	pass	9442.02	33632.4	3	0.719258	1093.5	pass	871.002	0.00132274	0.209179	1.13765	0.863284	4.88284e-15	0.278663	2.01899	HQ_CLV	0	32.2795
SL11B_008406	GDSLTLGDMSGIEGR	27	75891	1.5	74159.9	0.86373	Yes	9	pass	10105.8	68381	3	0.852214	1093.5	pass	572.105	7.63469e-08	0.110805	0.319221	0.862119	7.92642e-15	0.284042	2.09768	HQ_CLV	1	32.947
SL11B_008408	GFNAWGIVAPGIEGR	26	117669	40.5	116671	0.842103	Yes	9	pass	8428.53	100375	2	0.91603	1093.5	pass	331.631	1.86355e-08	0.0975488	0.237894	0.8376	2.42113e-13	0.304815	2.32281	HQ_CLV	1	36.3915
SL11B_008409	GGFDDVRFQLGIEGR	20	29829	364.5	28628.3	0.612911	Yes	9	fail	NA	20113.8	1	NA	1093.5	fail	NA	NA	NA	NA	NA	NA	NA	NA	UNK	0	29.3312
SL11B_008410	GQTEYAQHDFGIEGR	9	81072.8	0	68099.8	0.572287	Yes	3	pass	NA	65744.5	0	NA	1.5	pass	1.66168	0.00662859	0.178674	0.255395	0.831502	4.43315e-05	0.312467	0.781086	CLV	0	37.5786
SL11B_008411	GRWRGDDQLSGIEGR	27	61336	4.5	60860.5	0.871696	Yes	9	pass	7808.64	50915.3	3	0.846635	1093.5	pass	676.619	0.000240177	0.188106	0.919979	0.966712	1.944e-14	0.330873	2.8464	HQ_CLV	0	34.2267
SL11B_008415	GASYFNKPRDGIEGR	26	126506	364.5	118552	0.739874	Yes	9	pass	30838.4	92822.8	3	0.667771	1093.5	pass	1364.86	0.00855816	0.218047	1.18861	1.03847	1.81762e-16	0.276122	1.90608	CLV	0	26.5892
SL11B_008416	GFDHNGYYSIGIEGR	21	33323.7	13.5	30739.5	0.392151	Yes	7	pass	NA	26023.5	0	NA	121.5	pass	288.085	0.000663974	0.102345	0.209491	0.939703	1.13733e-18	0.134299	0.360725	HQ_CLV	1	14.2917
SL11B_008417	GRDGSGMQEVGIEGR	10	22915.9	0.5	21388.5	0.450957	Yes	4	pass	NA	18786.4	0	NA	4.5	pass	4.58103	0.0159965	0.162693	0.238222	0.92837	1.36777e-06	0.261784	0.61678	CLV	1	28.1983
SL11B_008420	GWDRTHMPQVGIEGR	24	97521	0.5	93998.6	0.716088	Yes	8	pass	NA	83174.8	0	NA	364.5	pass	249.017	9.64099e-10	0.0794114	0.145042	0.875895	6.76414e-15	0.242353	1.35091	HQ_CLV	0	27.6692
SL11B_008421	GAIMPMFKLIGIEGR	24	60870.2	13.5	60110.1	0.786623	Yes	8	pass	NA	55228.6	0	NA	364.5	pass	234.456	2.20987e-07	0.109543	0.275995	0.87073	6.05164e-14	0.266981	1.63942	HQ_CLV	1	30.6618
SL11B_008422	GPNFRKDERVGIEGR	12	18134.3	0.5	17847.8	0.488257	Yes	5	pass	NA	16707.4	0	NA	13.5	pass	6.18225	0.000133425	0.105644	0.122768	0.785001	4.40415e-08	0.20629	0.468112	HQ_CLV	1	26.279
SL11B_008423	GSNAGSVYVHGIEGR	27	83151.1	0.5	82908.1	0.959026	Yes	9	pass	3397.04	78078.8	3	0.956492	1093.5	pass	456.024	2.61258e-10	0.0835748	0.181603	0.837221	9.01698e-14	0.306056	2.43543	HQ_CLV	0	36.5562
SL11B_008424	GGPLFDSAKDGIEGR	27	102186	0	100947	0.875703	Yes	9	pass	12547.4	96632.3	3	0.870153	1093.5	pass	484.288	1.38651e-10	0.0809872	0.170532	0.816002	8.2311e-15	0.269277	1.88527	HQ_CLV	1	32.9996
SL11B_008425	GDSSVQQWWDGIEGR	24	11991.6	0.5	11728.3	0.568776	No	8	pass	NA	7781.04	0	NA	364.5	fail	NA	NA	NA	NA	NA	NA	NA	NA	UNK	0	23.654
SL11B_008426	GGPPNHDEWQGIEGR	21	43920.8	13.5	43256.5	0.852908	Yes	7	pass	NA	37920.7	0	NA	121.5	pass	61.7634	2.39796e-05	0.150215	0.451291	0.883704	2.8576e-10	0.352033	2.47855	HQ_CLV	0	39.8361
SL11B_008427	GIRASHHSGIGIEGR	22	33612.1	40.5	32453.1	0.292981	Yes	8	pass	NA	27101.3	0	NA	364.5	pass	1046.57	0.0268326	0.0983427	0.203097	0.971014	1.00223e-21	0.108703	0.248142	CLV	1	11.1948
SL11B_008428	GLFIHDTHSQGIEGR	24	159579	13.5	157138	0.741467	Yes	8	pass	NA	145876	0	NA	364.5	pass	253.704	6.53789e-09	0.0877267	0.177008	0.872982	9.16322e-15	0.244987	1.38042	HQ_CLV	0	28.0632
SL11B_008432	GVITSWLTQRGIEGR	24	169102	4.5	160826	0.703493	Yes	8	pass	NA	126076	0	NA	364.5	pass	392.099	0.000498598	0.165426	0.629413	0.943265	2.93831e-15	0.251085	1.45001	HQ_CLV	0	26.6188
SL11B_008434	GEWRPMWSLGGIEGR	24	74756	0	74591.9	0.941456	Yes	8	pass	NA	71747.3	0	NA	364.5	pass	115.332	3.04759e-09	0.0888099	0.181406	0.779776	5.7015e-11	0.333925	2.56464	HQ_CLV	0	42.8232
SL11B_008435	GNSAIKLPHRGIEGR	27	70898.2	0	63009.8	0.76248	Yes	9	pass	14966.1	59446.4	3	0.748243	1093.5	pass	702.158	1.55322e-06	0.128621	0.430126	0.854815	2.84747e-16	0.245049	1.56128	HQ_CLV	0	28.667
SL11B_008437	GAFERDPVGDGIEGR	13	126332	0	124389	0.509667	Yes	6	fail	NA	84613.6	0	NA	40.5	fail	NA	NA	NA	NA	NA	NA	NA	NA	UNK	1	26.6121
SL11B_008439	GASPNGPPEIGIEGR	21	106093	1.5	103856	0.498748	Yes	7	pass	NA	100623	0	NA	121.5	pass	128.459	1.55647e-10	0.0566873	0.064269	0.862168	1.36601e-16	0.157449	0.495806	HQ_CLV	1	18.262
SL11B_008440	GDPFMGGKWSGIEGR	23	43850.8	121.5	40456.2	0.889179	Yes	9	pass	4483.37	30622.3	3	0.853591	1093.5	pass	732.869	0.00117113	0.209546	0.966005	0.890348	1.40756e-11	0.337222	2.50181	HQ_CLV	1	37.8753
SL11B_008441	GEWEDVLRQTGIEGR	18	31308.4	0.5	29108.9	0.557564	Yes	6	pass	NA	26351.1	0	NA	40.5	pass	43.7709	7.00985e-07	0.0876766	0.130682	0.908026	2.00188e-12	0.216498	0.79681	HQ_CLV	1	23.8426
SL11B_008444	GYNPPFYTWPGIEGR	24	113769	13.5	110925	0.820089	Yes	8	pass	NA	94903.8	0	NA	364.5	pass	260.883	9.49355e-06	0.137331	0.433775	0.916833	9.40053e-14	0.287036	1.89496	HQ_CLV	0	31.3073
SL11B_008445	GAVQAEMMLRGIEGR	3	88364	0	83767.6	0	Yes	1	pass	NA	83767.6	0	NA	0	fail	NA	NA	NA	NA	NA	NA	NA	NA	UNK	1	5.4535
SL11B_008448	GGQVPFHVLMGIEGR	25	103341	0	100512	0.770332	Yes	9	pass	NA	96310.3	1	NA	1093.5	pass	266.283	9.6709e-09	0.0923522	0.204694	0.801684	2.81819e-14	0.251264	1.5152	HQ_CLV	1	31.342
SL11B_008449	GNDELGHRLYGIEGR	9	120761	0	113000	0.354609	Yes	3	pass	NA	113000	0	NA	1.5	pass	2.23923	3.01291e-06	0.0483859	0.0187296	0.820714	3.0009e-07	0.158938	0.20209	HQ_CLV	1	19.3658
SL11B_008451	GTIIMPFPWNGIEGR	27	112425	4.5	111805	0.912453	Yes	9	pass	9788.2	99058.3	3	0.901187	1093.5	pass	403.871	1.78463e-11	0.0736204	0.140919	0.828898	1.26739e-13	0.307512	2.45866	HQ_CLV	1	37.0989
SL11B_008452	GTYWQDQRVYGIEGR	23	68922	0	66838.9	0.742334	Yes	8	pass	NA	59765.7	0	NA	364.5	pass	132.766	2.33968e-06	0.122935	0.332484	0.789238	1.10954e-12	0.262802	1.51943	HQ_CLV	0	33.2982
SL11B_008453	GVLFYGTGHQGIEGR	18	92295.1	0.5	84638.3	0.65473	Yes	6	pass	NA	76277.6	0	NA	40.5	pass	34.4613	4.30659e-08	0.0790149	0.106137	0.882168	2.67177e-11	0.247209	1.03891	HQ_CLV	1	28.0229
SL11B_008454	GDKVDRKKLYGIEGR	26	32237.2	1093.5	30743.7	0.49955	Yes	9	pass	20822.2	22805.3	2	0.0869583	1093.5	pass	13587.1	0.724987	0.229971	1.32216	1.0955	6.60595e-20	0.209015	1.09218	NOC	1	19.0793
SL11B_008455	GGLQGAYETVGIEGR	9	150212	0	140228	0.677077	Yes	3	pass	NA	140228	0	NA	1.5	pass	0.890786	5.43646e-07	0.0541879	0.0234906	0.655015	0.00014695	0.291665	0.680546	HQ_CLV	1	44.5279
SL11B_008456	GNHWLGLADWGIEGR	23	122978	0.5	114142	0.675739	Yes	8	pass	NA	102829	0	NA	364.5	pass	316.688	3.20314e-07	0.100828	0.223659	0.907969	4.93406e-15	0.231845	1.18254	HQ_CLV	0	25.5344
SL11B_008457	GNTIHVWQVDGIEGR	22	40997.1	0	38074.3	0.598681	Yes	8	pass	NA	33517.2	0	NA	364.5	pass	285.332	0.0040586	0.205185	0.884122	0.829653	7.5991e-14	0.226432	1.0767	HQ_CLV	0	27.2924
SL11B_008459	GQTELRWVHWGIEGR	6	30464.4	0	28924.9	0.61844	Yes	2	pass	NA	28924.9	0	NA	0.5	pass	0.362954	6.85445e-06	0.0329474	0.00542766	0.69676	0.00420043	0.343185	0.58888	HQ_CLV	1	49.2544
SL11B_008461	GASMAWENPQGIEGR	27	127180	13.5	120296	0.895745	Yes	9	pass	12541.5	99018.6	3	0.873342	1093.5	pass	541.399	2.17764e-06	0.135944	0.480498	0.89684	4.55062e-14	0.318334	2.63475	HQ_CLV	0	35.4951
SL11B_008463	GHRDLTLRPFGIEGR	21	108064	1.5	100340	0.685866	Yes	7	pass	NA	84965.1	0	NA	121.5	pass	101.752	2.24411e-06	0.113172	0.256158	0.898522	4.6899e-13	0.251352	1.26356	HQ_CLV	0	27.974
SL11B_008464	GIVQHLWTSRGIEGR	24	58164.5	1.5	57521.8	0.614159	Yes	8	pass	NA	53584.4	0	NA	364.5	pass	327.574	5.28123e-10	0.0708086	0.115319	0.893037	7.03592e-17	0.200313	0.922883	HQ_CLV	0	22.4306
SL11B_008465	GKIEPWVVAQGIEGR	20	33198.8	1.5	29474.1	0.585582	Yes	8	fail	NA	23557	0	NA	364.5	fail	NA	NA	NA	NA	NA	NA	NA	NA	UNK	0	27.3021
SL11B_008466	GLHSAAAQPWGIEGR	24	93100.3	0.5	90438.7	0.638075	Yes	8	pass	NA	82698.8	0	NA	364.5	pass	297.015	1.40266e-10	0.0683833	0.107554	0.874499	1.84298e-16	0.204956	0.966156	HQ_CLV	1	23.4369
SL11B_008467	GLNEIGHVASGIEGR	6	72488.4	0	66991.8	0.681098	Yes	2	pass	NA	66991.8	0	NA	0.5	pass	0.308414	6.83282e-05	0.0523256	0.0136899	0.672196	0.00776801	0.383554	0.735566	HQ_CLV	1	57.0598
SL11B_008468	GMATLWHKSNGIEGR	25	61338.6	1.5	60476.4	0.424281	Yes	9	pass	NA	54976.5	1	NA	1093.5	pass	1255.79	0.000248381	0.105007	0.264636	0.979313	8.62795e-21	0.159237	0.608555	HQ_CLV	1	16.2601
SL11B_008469	GMILLSGLDRGIEGR	27	183188	13.5	179805	0.928498	Yes	9	pass	12856.5	137145	3	0.906256	1093.5	pass	435.656	5.50226e-06	0.145445	0.550011	0.831775	4.53222e-13	0.326223	2.76697	HQ_CLV	0	39.2202
SL11B_008471	GMYEAFAAETGIEGR	9	54194.9	0	50565.5	0.466133	Yes	3	pass	NA	50565.5	0	NA	1.5	pass	1.46415	1.93501e-05	0.0766461	0.046997	0.748189	5.31155e-06	0.210849	0.355658	HQ_CLV	1	28.1813
SL11B_008474	GTIDMADWGYGIEGR	22	27597.6	0	25158.3	0.59826	Yes	8	pass	NA	23632.4	0	NA	364.5	pass	186.711	5.66173e-05	0.130191	0.355943	0.856997	1.74453e-14	0.217105	0.989829	HQ_CLV	0	25.3333
SL11B_008476	GYTLDGHGPAGIEGR	22	125804	0	123490	0.44104	Yes	8	pass	NA	114629	0	NA	364.5	pass	302.204	1.25964e-07	0.06905	0.100126	0.93769	1.30415e-17	0.166213	0.58016	HQ_CLV	1	17.7258
SL11B_008478	GFSSAVDSANGIEGR	26	172390	0.5	171153	0.628953	Yes	9	pass	48754.9	160953	2	0.697087	1093.5	pass	732.272	1.77188e-06	0.112501	0.316411	0.852064	3.4157e-18	0.191561	0.917388	HQ_CLV	0	22.482
SL11B_008479	GGIVIEHVFEGIEGR	14	154325	0	144651	0.948142	Yes	5	pass	NA	144651	0	NA	13.5	pass	0.940577	3.69626e-09	0.0577938	0.0434215	0.441767	0.000657232	0.371628	1.7954	HQ_CLV	0	84.1232
SL11B_008483	GRGKPIATIVGIEGR	24	56715.4	40.5	52356.5	0.583797	Yes	8	pass	NA	36031.5	0	NA	364.5	pass	799.006	0.0519724	0.21282	1.04172	1.00848	2.53636e-16	0.239832	1.32295	CLV	0	23.7815
SL11B_008484	GSGFTPTSQRGIEGR	25	180638	4.5	172507	0.51849	Yes	9	pass	NA	160206	1	NA	1093.5	pass	606.13	1.98965e-05	0.120295	0.347304	0.86018	1.29339e-17	0.191658	0.881583	HQ_CLV	1	22.2811
SL11B_008485	GEHAVNYGTNGIEGR	21	46485.5	0.5	45790.4	0.566533	Yes	7	pass	NA	37841.5	0	NA	121.5	pass	165.933	0.000186726	0.129682	0.336349	0.960668	5.29359e-15	0.21206	0.89939	HQ_CLV	1	22.0742
SL11B_008487	GHMTDRMVDDGIEGR	27	63989.6	364.5	59633.5	0.563126	Yes	9	pass	27546.9	34966.8	3	0.212198	1093.5	pass	NA	NA	NA	NA	1.06412	2.80892e-17	0.277334	1.99977	NOC	0	26.0622
SL11B_008489	GIFLNIPDAPGIEGR	26	203346	13.5	200097	0.785572	Yes	9	pass	17289.9	167364	2	0.896693	1093.5	pass	605.263	9.36742e-05	0.157306	0.618633	0.980117	5.475e-15	0.301733	2.27608	HQ_CLV	1	30.7855
SL11B_008490	GISDIASTRIGIEGR	22	126751	1.5	125368	0.746468	Yes	8	fail	NA	110298	0	NA	364.5	fail	NA	NA	NA	NA	NA	NA	NA	NA	UNK	1	29.5478
SL11B_008492	GSIRLHNWFMGIEGR	23	31447	1.5	30892.9	0.672636	Yes	8	pass	NA	20893.3	0	NA	364.5	pass	298.735	0.00316678	0.19665	0.850764	0.984147	5.87996e-14	0.283398	1.76692	HQ_CLV	0	28.7964
SL11B_008494	GVMVTRNMAIGIEGR	24	90614.5	0	88000.3	0.619677	Yes	8	pass	NA	80497.7	0	NA	364.5	pass	446.878	4.75857e-05	0.12582	0.364107	0.978078	5.28082e-17	0.216545	1.07851	HQ_CLV	1	22.1398
SL11B_008495	GVWAPLTLATGIEGR	27	141529	1.5	137816	0.954557	Yes	9	pass	6262.76	126202	3	0.950375	1093.5	pass	345.199	6.02577e-14	0.0570033	0.0844837	0.812811	6.13569e-13	0.323063	2.71361	HQ_CLV	1	39.7464
SL11B_008496	GYALDDPFKAGIEGR	25	57395.8	4.5	55364.9	0.820662	Yes	9	pass	NA	24661.3	1	NA	1093.5	pass	NA	NA	NA	NA	2.26128	7.83522e-12	0.921247	20.3687	NOC	0	40.7401
SL11B_008497	GAERTDWLSSGIEGR	17	73221.6	1.5	71560.7	0.483403	Yes	6	pass	NA	60922.7	0	NA	40.5	pass	61.1787	0.000980885	0.138272	0.305907	0.895211	1.85692e-12	0.192674	0.593974	HQ_CLV	1	21.5228
SL11B_008500	GFLYIGGHGHGIEGR	26	100165	13.5	98742	0.867578	Yes	9	pass	3506.19	85958.5	2	0.959211	1093.5	pass	383.363	3.61181e-06	0.131888	0.43486	0.917475	2.96162e-13	0.336919	2.83786	HQ_CLV	1	36.7224
SL11B_008502	GGRLVSYMQSGIEGR	8	82524.4	0	79271.9	0.211715	Yes	5	fail	NA	82524.4	0	NA	121.5	fail	NA	NA	NA	NA	NA	NA	NA	NA	UNK	1	11.7016
SL11B_008504	GHGFEWFDRNGIEGR	15	41867.8	0	41209.8	0.567149	Yes	5	pass	NA	37580.7	0	NA	13.5	pass	13.2704	2.23264e-05	0.111983	0.175561	0.850739	1.46376e-09	0.238006	0.793054	HQ_CLV	0	27.9764
SL11B_008505	GHNPPQISVHGIEGR	27	151897	364.5	143910	0.721203	Yes	9	pass	40121.7	123656	3	0.675538	1093.5	pass	941.997	1.50812e-05	0.138234	0.496828	0.933517	4.56854e-17	0.248187	1.60152	HQ_CLV	0	26.5863
SL11B_008508	GIPLALMDSDGIEGR	26	89556.2	13.5	82634.1	0.74215	Yes	9	pass	11021.6	68529.2	2	0.839169	1093.5	pass	569.517	4.35872e-07	0.10935	0.298933	0.905536	1.61301e-15	0.264399	1.74767	HQ_CLV	1	29.198
SL11B_008509	GIVRQSHVVHGIEGR	24	37542	40.5	35169.6	0.441824	Yes	8	pass	NA	30254.5	0	NA	364.5	pass	602.292	0.00112323	0.142026	0.463942	0.877942	1.45887e-19	0.14911	0.51138	HQ_CLV	0	16.9841
SL11B_008511	GQGHGHVYGYGIEGR	21	58968.4	0.5	54706.8	0.531816	Yes	7	pass	NA	49872	0	NA	121.5	pass	129.046	5.30897e-09	0.0694823	0.0965557	0.885423	1.19833e-15	0.180907	0.654549	HQ_CLV	1	20.4317
SL11B_008514	GEPLQGQKAHGIEGR	27	111808	1093.5	92546.4	0.43552	Yes	9	pass	72821.3	70402.9	3	-0.0343499	1093.5	pass	NA	NA	NA	NA	1.00931	6.13171e-22	0.171086	0.761035	NOC	0	16.9508
SL11B_008515	GGHDQGHIGVGIEGR	27	126281	0	109425	0.889383	Yes	9	pass	12104.2	107314	3	0.887208	1093.5	pass	485.267	1.0616e-10	0.0799614	0.166239	0.83753	1.54105e-14	0.283837	2.09465	HQ_CLV	1	33.8897
SL11B_008516	GGLEHGQHVTGIEGR	18	113774	1.5	113461	0.828442	Yes	6	pass	NA	103660	0	NA	40.5	pass	18.8966	1.06444e-09	0.0689912	0.0809164	0.796488	7.6604e-09	0.32218	1.7646	HQ_CLV	1	40.4501
SL11B_008518	GTPQFGNVFRGIEGR	14	63639.2	0	61326	0.621107	Yes	7	pass	NA	56426.3	0	NA	364.5	pass	257.209	0.000430968	0.134404	0.234836	0.863414	2.68493e-08	0.27491	0.982482	HQ_CLV	1	31.8399
SL11B_008519	GVYAVAMYGNGIEGR	21	32055.5	0	31353.1	0.833539	Yes	7	pass	NA	27818.1	0	NA	121.5	pass	67.3632	8.88554e-06	0.137697	0.379212	0.881842	1.0341e-10	0.331594	2.19909	HQ_CLV	0	37.6024
SL11B_008520	GARMTRPITIGIEGR	20	121969	1.5	114882	0.55306	Yes	8	fail	NA	97721.7	0	NA	364.5	fail	NA	NA	NA	NA	NA	NA	NA	NA	UNK	0	24.6128
SL11B_008521	GAYGSTQTRSGIEGR	21	73735	40.5	71516.5	0.622054	Yes	8	pass	NA	59116.4	0	NA	364.5	pass	203.206	0.000935914	0.147814	0.436981	0.917229	9.80494e-14	0.236062	1.1145	HQ_CLV	0	25.7364
SL11B_008522	GGWFTWPAHSGIEGR	24	296686	1.5	293182	0.870088	Yes	8	pass	NA	257728	0	NA	364.5	pass	204.015	2.17826e-07	0.111919	0.288095	0.890811	6.835e-13	0.306617	2.16232	HQ_CLV	1	34.42
SL11B_008523	GIGNGYLFDSGIEGR	23	86200.4	40.5	83785.6	0.627329	Yes	8	pass	NA	73842.4	0	NA	364.5	pass	273.351	8.08519e-07	0.0991022	0.216067	0.924589	2.23827e-15	0.227287	1.13651	HQ_CLV	1	24.5825
SL11B_008524	GMRMEHVTFMGIEGR	11	67546.7	0	62340	0.777753	Yes	5	pass	NA	62340	0	NA	13.5	pass	1.42392	1.24114e-06	0.0715765	0.0512319	0.618478	7.36566e-05	0.318118	1.01199	HQ_CLV	1	51.4357
SL11B_008525	GNMSIAVLAAGIEGR	24	89263.4	13.5	88718.4	0.431901	Yes	8	pass	NA	78896.9	0	NA	364.5	pass	757.781	0.000187495	0.101997	0.239276	0.978545	1.52491e-20	0.150299	0.519566	HQ_CLV	1	15.3595
SL11B_008526	GTHVEDALQNGIEGR	21	59686.1	0	57864.6	0.783121	Yes	7	pass	NA	56738.2	0	NA	121.5	pass	55.1616	5.04848e-11	0.0650905	0.0847355	0.778196	2.18815e-11	0.268301	1.43971	HQ_CLV	0	34.4773
SL11B_008527	GTSMLPITPHGIEGR	27	80526.2	121.5	76577.9	0.812806	Yes	9	pass	14334.9	67769.6	3	0.788476	1093.5	pass	597.608	4.34109e-09	0.0946332	0.232842	0.872186	1.88309e-15	0.270486	1.90223	HQ_CLV	1	31.0124
SL11B_008529	GIKSRVPLWTGIEGR	23	35565.2	40.5	34539.5	0.592761	Yes	8	pass	NA	27369.4	0	NA	364.5	pass	586.772	0.00753753	0.182494	0.732691	1.01043	6.0454e-16	0.233318	1.19762	CLV	1	23.091
SL11B_008531	GLADAHPWMVGIEGR	24	96555.5	0	89969.8	0.892456	Yes	8	pass	NA	88770.5	0	NA	364.5	pass	84.2058	7.25322e-06	0.142988	0.470249	0.687288	2.81814e-11	0.284027	1.85544	HQ_CLV	0	41.3258
SL11B_008533	GSFTLHHGIGGIEGR	27	299358	364.5	239675	0.866069	Yes	9	pass	32099.9	154569	3	0.792327	1093.5	pass	1225.2	0.0416041	0.306523	2.44287	1.03486	2.71845e-14	0.359306	3.35662	CLV	0	34.7201
SL11B_008535	GYQSIRPDGSGIEGR	25	83113.7	13.5	75719.4	0.632496	Yes	9	pass	NA	63854.3	1	NA	1093.5	pass	747.47	0.000968757	0.156179	0.585403	0.961513	1.5853e-16	0.239089	1.37193	HQ_CLV	0	24.866
SL11B_008536	GDLLTNHRIEGIEGR	18	131265	0.5	126147	0.72449	Yes	6	pass	NA	116132	0	NA	40.5	pass	27.1204	1.34546e-07	0.0916144	0.142684	0.840045	3.38632e-10	0.276726	1.30181	HQ_CLV	1	32.9418
SL11B_008537	GGHNDMYQSYGIEGR	24	75021.7	4.5	73734.6	0.886196	Yes	8	pass	NA	66273	0	NA	364.5	pass	174.93	9.32227e-10	0.0832471	0.159392	0.848856	1.45109e-12	0.303012	2.11178	HQ_CLV	1	35.6966
SL11B_008539	GHVSYHVRMQGIEGR	24	158753	0	155341	0.551561	Yes	8	pass	NA	131416	0	NA	364.5	pass	349.47	2.81778e-05	0.135297	0.42102	0.850702	4.23509e-17	0.186466	0.7997	HQ_CLV	0	21.9191
SL11B_008541	GEAHVFVIEKGIEGR	10	166972	0	150479	0.463737	Yes	4	pass	NA	144879	0	NA	4.5	pass	2.92363	0.000143022	0.0946648	0.0806528	0.825635	2.59047e-06	0.251178	0.567812	HQ_CLV	1	30.4224
SL11B_008542	GLMEEIRFPFGIEGR	15	79416.3	0	77817.1	0.848039	Yes	5	pass	NA	77706.2	0	NA	13.5	pass	5.51063	8.22133e-05	0.151061	0.319473	0.676353	1.21144e-06	0.324013	1.46978	HQ_CLV	0	47.9059
SL11B_008543	GPHHFWQDYKGIEGR	24	27897.7	0.5	27040.5	0.676806	Yes	8	pass	NA	22347.5	0	NA	364.5	pass	236.974	6.75158e-05	0.163433	0.614336	0.780386	5.73443e-15	0.214274	1.05601	HQ_CLV	0	27.4575
SL11B_008544	GTWPHATYIPGIEGR	24	76561	13.5	76183.9	0.791269	Yes	8	pass	NA	69802.2	0	NA	364.5	pass	238.031	3.8289e-05	0.155935	0.559258	0.847558	2.17072e-13	0.276119	1.75355	HQ_CLV	0	32.5781
SL11B_008546	GHGIGQMTHIGIEGR	24	78982.7	0	77190.7	0.512684	Yes	8	pass	NA	70606.8	0	NA	364.5	pass	447.53	0.000204334	0.142425	0.46655	0.883419	2.36662e-17	0.188594	0.818057	HQ_CLV	0	21.3482
SL11B_008548	GPVMDTAMRDGIEGR	19	74262.3	0.5	72640.7	0.649572	Yes	7	pass	NA	64584.8	0	NA	121.5	pass	45.564	2.30542e-08	0.076346	0.104917	0.843088	1.1767e-11	0.243665	1.06871	HQ_CLV	1	28.9015
SL11B_008549	GRPHAWPSYEGIEGR	12	87612.7	0.5	85874	0.357242	Yes	4	pass	NA	81879.2	0	NA	4.5	pass	8.87048	4.14937e-06	0.0559701	0.0344592	0.90846	3.0308e-10	0.149257	0.245053	HQ_CLV	1	16.4296
SL11B_008550	GTSQHDDVEGGIEGR	18	25237.8	0	22136.1	0.558623	Yes	6	pass	NA	20889.6	0	NA	40.5	pass	48.7086	0.00764135	0.209714	0.747663	0.814216	8.40536e-12	0.212218	0.765622	CLV	0	26.0641
SL11B_008552	GDSPYRHWYSGIEGR	23	18556.6	1.5	16717.5	0.715789	Yes	8	pass	NA	10567	0	NA	364.5	pass	316.131	0.0136258	0.237572	1.24169	0.995816	3.41723e-13	0.312702	2.15122	CLV	0	31.4016
SL11B_008554	GANKIPRVGTGIEGR	27	80330	364.5	76696.9	0.820483	Yes	9	pass	13768.4	64194.8	3	0.785521	1093.5	pass	981.219	0.000541698	0.183207	0.872681	0.967542	4.9734e-16	0.283852	2.09487	HQ_CLV	0	29.3375
SL11B_008558	GQIVHNVIMQGIEGR	27	101096	13.5	96558.9	0.857615	Yes	9	pass	13748.6	85812.2	3	0.839783	1093.5	pass	541.8	1.57542e-08	0.10213	0.271195	0.864621	1.01431e-14	0.287858	2.15442	HQ_CLV	1	33.293
SL11B_008559	GNFAESGNHHGIEGR	15	79423.3	0	73595.4	0.588534	Yes	5	pass	NA	73595.4	0	NA	13.5	pass	8.72058	6.03511e-06	0.113	0.178766	0.743834	3.16517e-09	0.220761	0.682296	HQ_CLV	1	29.6788
SL11B_008560	GLAVVNVSLNGIEGR	26	94999.1	0	94764.4	0.443593	Yes	9	pass	45365.8	86070.5	2	0.472923	1093.5	pass	1467.85	0.000272599	0.12115	0.36693	0.902488	1.97171e-21	0.149011	0.555106	HQ_CLV	1	16.5111
SL11B_008561	GPVSYSAMAAGIEGR	21	74432.5	13.5	72125	0.558955	Yes	7	pass	NA	66193.5	0	NA	121.5	pass	116.619	2.37942e-07	0.0921712	0.169911	0.867078	7.63333e-15	0.195097	0.761255	HQ_CLV	1	22.5005
SL11B_008562	GAADEYRGNFGIEGR	21	106801	0.5	103355	0.509697	Yes	7	pass	NA	90645.4	0	NA	121.5	pass	147.825	8.80633e-08	0.0774101	0.119846	0.906685	4.77639e-16	0.176631	0.623967	HQ_CLV	1	19.4809
SL11B_008563	GEYHHVGKPIGIEGR	16	30404.8	0.5	28973.8	0.63127	Yes	6	pass	NA	26855	0	NA	40.5	pass	15.8434	8.60131e-06	0.107647	0.173819	0.793968	8.16926e-10	0.234565	0.825311	HQ_CLV	0	29.5434
SL11B_008565	GNKMRDAQDPGIEGR	26	60436.6	0	52866.1	0.699628	Yes	9	pass	37108.8	36113.1	3	-0.0275736	1093.5	pass	10954.2	0.672378	0.278746	1.94248	0.933312	1.4671e-15	0.271396	1.8414	NOC	0	29.0788
SL11B_008566	GQELLHGEAHGIEGR	8	105146	0	92525.6	0.263202	Yes	3	pass	NA	88814.5	0	NA	1.5	pass	3.88076	0.0150514	0.100766	0.0710772	0.919676	4.76818e-07	0.148064	0.15346	CLV	1	16.0996
SL11B_008567	GAPGHWKAMSGIEGR	24	52430.2	13.5	51201.5	0.417202	Yes	8	pass	NA	44874.6	0	NA	364.5	pass	592.476	3.15704e-05	0.103517	0.246463	0.924301	6.69808e-20	0.151628	0.528797	HQ_CLV	0	16.4047
SL11B_008568	GGHEYGTLLMGIEGR	11	38332.3	0.5	36068.3	0.609661	Yes	4	pass	NA	33531.8	0	NA	4.5	pass	3.16598	0.000113455	0.111787	0.124964	0.820501	3.77206e-06	0.299271	0.895632	HQ_CLV	1	36.4742
SL11B_008569	GPGAMKLWGIGIEGR	23	84221.9	1.5	80326.9	0.737684	Yes	8	pass	NA	65289.2	0	NA	364.5	pass	209.29	3.50902e-05	0.140243	0.4327	0.901742	2.78807e-13	0.280323	1.72878	HQ_CLV	1	31.0869
SL11B_008572	GAFIATRMNPGIEGR	26	117748	13.5	112223	0.860487	Yes	9	pass	5244.9	92749.6	2	0.943451	1093.5	pass	490.024	0.000239711	0.176969	0.782953	0.960086	1.11633e-13	0.3375	2.84766	HQ_CLV	0	35.1531
SL11B_008573	GFADPYGISIGIEGR	24	61547.8	13.5	56181	0.725384	Yes	8	pass	NA	47217.2	0	NA	364.5	pass	217.362	1.40603e-05	0.146756	0.495361	0.799614	4.09687e-14	0.240707	1.33262	HQ_CLV	0	30.1029
SL11B_008574	GLIGNRLYFPGIEGR	24	139104	1.5	138110	0.818586	Yes	8	pass	NA	120175	0	NA	364.5	pass	225.466	1.6018e-07	0.108196	0.269249	0.89485	1.50159e-13	0.286453	1.88727	HQ_CLV	1	32.0112
SL11B_008577	GDITSNPWTHGIEGR	27	71297.6	1.5	70454.9	0.903263	Yes	9	pass	6815.57	58268.5	3	0.883032	1093.5	pass	670.511	0.00119954	0.22046	1.26366	1.00883	4.13692e-14	0.356623	3.30668	HQ_CLV	1	35.3501
SL11B_008579	GNVYHMTSVVGIEGR	24	72169.8	1.5	69918.2	0.567199	Yes	8	pass	NA	64238.4	0	NA	364.5	pass	413.006	1.01005e-08	0.0752062	0.130087	0.934106	6.39448e-18	0.187963	0.81259	HQ_CLV	1	20.1222
SL11B_008580	GDLSDVDGSPGIEGR	26	28334.3	0	27851.1	0.642538	Yes	9	pass	7750.48	24840.7	2	0.687992	1093.5	pass	1120.03	0.00181735	0.169703	0.719978	0.929409	2.4498e-17	0.22699	1.28811	HQ_CLV	0	24.423
SL11B_008581	GEGIVRAIIPGIEGR	21	47870.5	0.5	46084.8	0.874734	Yes	7	pass	NA	43333.1	0	NA	121.5	pass	41.8597	1.07708e-08	0.0889169	0.158124	0.73503	4.08817e-10	0.29888	1.78658	HQ_CLV	0	40.6622
SL11B_008582	GHINNAGLLTGIEGR	27	285747	40.5	284507	0.85298	Yes	9	pass	41828.3	253549	3	0.835029	1093.5	pass	635.395	1.69875e-07	0.114512	0.340936	0.920191	3.68056e-15	0.293517	2.23996	HQ_CLV	1	31.8974
SL11B_008583	GHRSPYFFHDGIEGR	26	94473.5	0.5	93202	0.815594	Yes	9	pass	8781.72	86952.4	2	0.899005	1093.5	pass	312.841	3.60927e-13	0.0577352	0.0833339	0.830152	9.27085e-14	0.289421	2.09412	HQ_CLV	1	34.8636
SL11B_008584	GIAMFNYYGGGIEGR	21	61857.9	0.5	60054.3	0.65828	Yes	7	pass	NA	52300.7	0	NA	121.5	pass	97.4106	2.47977e-06	0.115621	0.267363	0.870955	4.12807e-13	0.241983	1.17111	HQ_CLV	0	27.7836
SL11B_008585	GIPVDAIGEYGIEGR	8	80264.1	0	72812.8	0.389475	Yes	3	pass	NA	72812.8	0	NA	1.5	pass	1.87758	0.000333543	0.0804017	0.0452511	0.858384	1.19082e-05	0.222237	0.345724	HQ_CLV	1	25.8901
SL11B_008587	GNIPWPYGQLGIEGR	22	169739	0.5	163789	0.586112	Yes	8	pass	NA	145405	0	NA	364.5	pass	199.744	4.24224e-06	0.103975	0.227027	0.934151	1.95497e-14	0.238014	1.18966	HQ_CLV	1	25.4792
SL11B_008588	GPAAWSGVSYGIEGR	21	40825.8	0.5	37653.1	0.381839	Yes	7	pass	NA	29683.5	0	NA	121.5	pass	985.18	0.360836	0.155239	0.481983	0.965152	1.08618e-17	0.154775	0.479107	NOC	0	16.0363
SL11B_008590	GSIDMATRQMGIEGR	26	188437	13.5	187272	0.877302	Yes	9	pass	4991.86	141684	2	0.964768	1093.5	pass	422.727	0.000301929	0.184078	0.847122	0.954109	4.95533e-13	0.358599	3.21483	HQ_CLV	1	37.5847
SL11B_008591	GWHAPFQQGMGIEGR	24	88796.3	0.5	87246.5	0.638163	Yes	8	pass	NA	82285.7	0	NA	364.5	pass	314.062	6.52639e-08	0.0939317	0.202933	0.881917	3.15097e-16	0.211826	1.03201	HQ_CLV	0	24.0188
SL11B_008593	GHRVSPASVPGIEGR	25	85568.3	0	82412.1	0.471272	Yes	9	pass	NA	72282	1	NA	1093.5	pass	1108.99	0.00376725	0.151022	0.547385	1.00362	1.95171e-18	0.205987	1.01834	HQ_CLV	1	20.5245
SL11B_008594	GLHRHSAEWEGIEGR	13	104965	1.5	101523	0.574856	Yes	5	pass	NA	98149.5	0	NA	13.5	pass	7.74791	0.000773747	0.14069	0.237526	0.823198	4.88997e-08	0.247587	0.735592	HQ_CLV	0	30.0762
SL11B_008596	GFISGGGPIVGIEGR	25	185514	1.5	180713	0.672053	Yes	9	pass	NA	156593	1	NA	1093.5	pass	499.312	1.59207e-06	0.107506	0.277383	0.936651	6.38118e-16	0.247691	1.47241	HQ_CLV	1	26.4443
SL11B_008597	GGVPHAQFMMGIEGR	24	487003	1.5	482048	0.761301	Yes	8	pass	NA	453636	0	NA	364.5	pass	168.988	4.54833e-06	0.138629	0.442012	0.754618	8.27644e-14	0.23483	1.26834	HQ_CLV	0	31.1191
SL11B_008599	GPAWYSPNRDGIEGR	26	62709	121.5	61664.9	0.75681	Yes	9	pass	5886.76	54680.5	2	0.892343	1093.5	pass	643.925	2.05591e-06	0.117465	0.344953	0.910793	9.17549e-16	0.259549	1.68415	HQ_CLV	0	28.4971
SL11B_008600	GPTHAIYSNQGIEGR	22	19240	121.5	18208.3	0.561784	Yes	8	pass	NA	11279.1	0	NA	364.5	pass	4144.56	0.748799	0.326332	2.23634	1.15924	8.84642e-15	0.28381	1.69151	NOC	0	24.4824
SL11B_008602	GSKFTMTVIGGIEGR	19	31409.1	121.5	28782.6	0.644974	Yes	9	pass	10218.6	17602.7	3	0.419488	1093.5	pass	4143.85	0.442537	0.360984	2.34557	1.07995	1.26032e-10	0.360159	2.33486	NOC	0	33.3494
SL11B_008603	GVAGPHHYFIGIEGR	22	70986.1	0.5	70145.6	0.643574	Yes	8	pass	NA	55293.5	0	NA	364.5	pass	284.077	0.00307529	0.198401	0.826624	0.934589	5.29987e-13	0.281735	1.66687	HQ_CLV	0	30.1454
SL11B_008604	GVASVAKWNYGIEGR	24	120583	0.5	115372	0.783024	Yes	8	pass	NA	107278	0	NA	364.5	pass	210.356	3.00189e-09	0.0870856	0.17443	0.834719	4.27449e-14	0.251777	1.45801	HQ_CLV	1	30.1631
SL11B_008606	GYMGGRPMTFGIEGR	25	156315	13.5	150734	0.840904	Yes	9	pass	NA	126481	1	NA	1093.5	pass	284.352	4.21934e-06	0.131858	0.417275	0.904345	4.8478e-13	0.32304	2.50451	HQ_CLV	1	35.7208
SL11B_008607	GARWNHRDLFGIEGR	21	57849.3	4.5	57149.4	0.527937	Yes	7	pass	NA	52277.2	0	NA	121.5	pass	148.72	1.3373e-06	0.0926115	0.171538	0.924143	1.70104e-15	0.192285	0.73947	HQ_CLV	0	20.8068
SL11B_008609	GEKAHPIAPMGIEGR	24	66105.4	1.5	63560.5	0.703023	Yes	8	pass	NA	54890.1	0	NA	364.5	pass	286.354	4.61927e-06	0.127102	0.371564	0.926637	1.08044e-14	0.26205	1.57941	HQ_CLV	0	28.2797
SL11B_008610	GFNHSMWWLHGIEGR	23	31457.7	0.5	30363.2	0.650134	Yes	8	pass	NA	27135.8	0	NA	364.5	pass	214.488	3.40789e-07	0.100426	0.221877	0.864678	1.5251e-14	0.233163	1.19603	HQ_CLV	1	26.9653
SL11B_008611	GGFNITGSLIGIEGR	25	66791.6	121.5	54894.7	0.630052	Yes	9	pass	NA	44324.6	1	NA	1093.5	pass	782.681	0.00790961	0.198626	0.946854	0.887039	1.35614e-15	0.242563	1.41208	CLV	0	27.3453
SL11B_008614	GVSLHYEGLGGIEGR	10	125725	0	111985	0.542145	Yes	4	pass	NA	111985	0	NA	4.5	pass	1.59157	7.21881e-05	0.104284	0.0978755	0.684186	7.79842e-06	0.237753	0.508738	HQ_CLV	1	34.7498
SL11B_008615	GVYKPHDWRSGIEGR	21	37264.9	1.5	36499.5	0.557746	Yes	8	fail	NA	35599.9	0	NA	364.5	fail	NA	NA	NA	NA	NA	NA	NA	NA	UNK	0	22.5889
SL11B_008616	GAGALDWRDVGIEGR	23	96951.4	40.5	94768.6	0.483276	Yes	8	pass	NA	90882.5	0	NA	364.5	pass	331.065	1.50429e-08	0.072061	0.114241	0.893574	7.52749e-18	0.167701	0.618721	HQ_CLV	1	18.7675
SL11B_008617	GEFLADAHEFGIEGR	12	62028.9	0	57814.4	0.395253	Yes	4	pass	NA	53407.4	0	NA	4.5	pass	6.98038	0.000163415	0.0982266	0.106133	0.849703	1.68309e-09	0.163832	0.295251	HQ_CLV	1	19.2811
SL11B_008618	GHGIFNVMIHGIEGR	27	133152	13.5	131087	0.867338	Yes	9	pass	17390.3	119729	3	0.854752	1093.5	pass	429.421	1.68826e-10	0.0818516	0.174192	0.817963	3.40269e-14	0.286739	2.1377	HQ_CLV	0	35.0553
SL11B_008619	GHPMIDIQHTGIEGR	27	146972	0.5	143057	0.936659	Yes	9	pass	9061.42	131653	3	0.931172	1093.5	pass	433.56	2.381e-10	0.0832156	0.180046	0.84373	1.22816e-13	0.312588	2.5405	HQ_CLV	0	37.0484
SL11B_008621	GMLIFPVERGGIEGR	24	177481	0.5	172377	0.82229	Yes	8	pass	NA	142341	0	NA	364.5	pass	267.174	0.000154852	0.170621	0.669565	0.964926	1.74751e-13	0.311122	2.22633	HQ_CLV	1	32.2431
SL11B_008623	GQKGQWPAVNGIEGR	25	352255	1.5	347762	0.871581	Yes	9	pass	46890	81312.2	3	0.423334	1093.5	pass	24892	0.976022	1.79046	76.9382	2.12646	5.56108e-08	1.37264	45.2192	NOC	0	64.5502
SL11B_008624	GSAWDDRVPHGIEGR	27	90590.2	13.5	89658.8	0.869448	Yes	9	pass	11705.1	82294.7	3	0.857765	1093.5	pass	669.468	2.63819e-05	0.157461	0.644641	0.869316	9.54854e-15	0.288681	2.16675	HQ_CLV	0	33.2078
SL11B_008625	GTNLQLMHFMGIEGR	24	58594.5	0.5	55828.4	0.63965	Yes	8	pass	NA	46095.7	0	NA	364.5	pass	419.575	0.00010157	0.138352	0.440251	0.975617	2.10038e-16	0.230024	1.21696	HQ_CLV	1	23.5773
SL11B_008628	GLIELLTTHVGIEGR	18	111794	0	100537	0.935939	Yes	7	pass	NA	100537	0	NA	121.5	pass	3.04643	6.52884e-09	0.0774404	0.101949	0.52762	3.51558e-05	0.403221	2.76398	HQ_CLV	0	76.4226
SL11B_008629	GMVPGFDKSSGIEGR	27	120646	0	118015	0.774771	Yes	9	pass	26580.4	109880	3	0.758097	1093.5	pass	653.823	6.39545e-10	0.0849203	0.187498	0.848136	1.39492e-16	0.236073	1.44899	HQ_CLV	1	27.8344
SL11B_008630	GQILDSFYIAGIEGR	15	107884	0.5	106525	0.746064	Yes	5	pass	NA	103590	0	NA	13.5	pass	7.63968	3.81466e-10	0.0528928	0.0391671	0.759339	5.53334e-08	0.281973	1.11312	HQ_CLV	1	37.134
SL11B_008631	GQIVAERYWDGIEGR	12	90499	0	83981.1	0.881895	Yes	4	pass	NA	83981.1	0	NA	4.5	pass	1.54274	2.68125e-09	0.0474394	0.0247554	0.610785	8.32511e-05	0.3498	1.34596	HQ_CLV	1	57.2706
SL11B_008632	GAMYDDSVHRGIEGR	27	88023	0	86332.9	0.903592	Yes	9	pass	8323.19	80538.6	3	0.896656	1093.5	pass	436.892	3.80998e-09	0.0954743	0.236999	0.782905	1.89545e-14	0.267673	1.86287	HQ_CLV	1	34.1898
SL11B_008633	GDDIPLIMYNGIEGR	26	91504.7	1.5	89709.6	0.816565	Yes	9	pass	8398.26	78908.5	2	0.89357	1093.5	pass	296.295	8.34709e-06	0.14306	0.511654	0.770595	1.42288e-13	0.273836	1.87466	HQ_CLV	0	35.5357
SL11B_008634	GFPQPLELSPGIEGR	18	144528	4.5	143376	0.667963	Yes	6	pass	NA	123878	0	NA	40.5	pass	39.5127	8.73652e-05	0.136832	0.31829	0.931635	4.74716e-11	0.270713	1.24585	HQ_CLV	1	29.0578
SL11B_008635	GLIHGHHVAQGIEGR	27	74948.9	40.5	74257.8	0.516024	Yes	9	pass	35939	66072.6	3	0.456068	1093.5	pass	1309.61	2.04076e-06	0.104679	0.2849	0.918649	1.55052e-20	0.176985	0.814419	HQ_CLV	0	19.2658
SL11B_008636	GMHNGHRQWMGIEGR	6	7062.57	13.5	6216.01	0.274604	No	4	fail	NA	NA	0	NA	364.5	fail	NA	NA	NA	NA	NA	NA	NA	NA	UNK	1	20.724
SL11B_008637	GQGPIHLYLGGIEGR	24	109466	4.5	108553	0.667193	Yes	8	pass	NA	95972	0	NA	364.5	pass	342.811	2.30372e-07	0.0980754	0.221232	0.923249	3.62679e-16	0.223186	1.14568	HQ_CLV	1	24.174
SL11B_008639	GDQGHGSVIEGIEGR	13	54446.1	0	50700.6	0.535698	Yes	5	pass	NA	48570.4	0	NA	13.5	pass	7.9472	0.000612835	0.135312	0.219712	0.828333	4.31445e-08	0.246349	0.728254	HQ_CLV	0	29.7404
SL11B_008640	GRDMMIAHPTGIEGR	24	93596.2	13.5	91792.8	0.653173	Yes	8	pass	NA	80292.3	0	NA	364.5	pass	331.285	3.41916e-08	0.0886986	0.180951	0.944291	3.46781e-16	0.227805	1.19358	HQ_CLV	1	24.1244
SL11B_008641	GAIHTQWPSDGIEGR	27	88689.4	121.5	88288.9	0.832533	Yes	9	pass	14785.5	71363.8	3	0.792815	1093.5	pass	799.246	0.000382849	0.189233	0.93104	0.924304	6.5357e-15	0.302055	2.37217	HQ_CLV	0	32.6792
SL11B_008642	GAWNDHHTQSGIEGR	24	85479.7	1.5	80289.9	0.606141	Yes	9	pass	33786.6	66559	2	0.492381	1093.5	pass	823.822	0.00359641	0.194792	0.872713	0.959729	6.35928e-15	0.264788	1.61259	HQ_CLV	1	27.5899
SL11B_008643	GDSIAATISKGIEGR	27	49613.5	121.5	48372.7	0.842292	Yes	9	pass	7628.75	40142.3	3	0.809957	1093.5	pass	701.726	2.29215e-05	0.15449	0.620549	0.958793	3.54849e-15	0.30536	2.42436	HQ_CLV	1	31.8484
SL11B_008644	GEGMMHFLGTGIEGR	21	142218	1.5	139926	0.929225	Yes	8	pass	NA	133723	1	NA	1093.5	pass	32.7599	3.35154e-08	0.0922391	0.170161	0.723196	5.37646e-09	0.342082	2.3404	HQ_CLV	0	47.3014
SL11B_008645	GEGTAHQDVGGIEGR	24	56032.3	40.5	48001.3	0.680952	Yes	8	pass	NA	36921	0	NA	364.5	pass	364.902	0.00298308	0.20828	0.997751	0.954799	3.68863e-14	0.286005	1.88138	HQ_CLV	0	29.9545
SL11B_008646	GHLDWFNIGQGIEGR	24	74918	1.5	74193.1	0.86801	Yes	8	pass	NA	62952	0	NA	364.5	pass	210.707	5.60238e-07	0.118215	0.321419	0.890743	5.75225e-13	0.304058	2.12637	HQ_CLV	1	34.1353
SL11B_008647	GPKWGTHVDKGIEGR	20	36855.3	121.5	35492.7	0.373634	Yes	8	fail	NA	21893.1	0	NA	364.5	fail	NA	NA	NA	NA	NA	NA	NA	NA	UNK	0	17.415
SL11B_008648	GFDAAMRTHPGIEGR	21	95449.2	1.5	93570.6	0.352277	Yes	7	pass	NA	83909	0	NA	121.5	pass	349.084	0.000439963	0.0847018	0.143488	0.992698	7.57406e-20	0.123628	0.305679	HQ_CLV	1	12.4538
SL11B_008650	GAIDYYLFQHGIEGR	24	74405.7	13.5	74303.4	0.812997	Yes	8	pass	NA	71393.8	0	NA	364.5	pass	206.485	1.04785e-09	0.0824915	0.156511	0.845485	1.04299e-13	0.266006	1.62746	HQ_CLV	0	31.4619
SL11B_008651	GFGQWPAFPMGIEGR	21	75133.5	1.5	72432.5	0.481835	Yes	7	pass	NA	64306.8	0	NA	121.5	pass	197.196	1.67686e-05	0.095068	0.180758	0.950988	8.42366e-17	0.169401	0.573934	HQ_CLV	1	17.8132
SL11B_008652	GNYLPKLMPTGIEGR	25	111630	40.5	108870	0.604005	Yes	9	pass	NA	78534.9	1	NA	1093.5	pass	1044.87	0.0736126	0.26747	1.71696	1.10086	4.30656e-16	0.286087	1.9643	CLV	0	25.9876
SL11B_008654	GIAPKDNQAGGIEGR	27	97727.2	1093.5	94277.6	0.562478	Yes	9	pass	74201.7	48223.5	3	-0.538704	1093.5	pass	NA	NA	NA	NA	1.31856	3.46707e-19	0.287618	2.15083	NOC	0	21.8131
SL11B_008655	GGRHFQSMQNGIEGR	16	17796	1.5	16030.1	0.498345	Yes	8	fail	NA	11841.8	0	NA	364.5	fail	NA	NA	NA	NA	NA	NA	NA	NA	UNK	0	23.7533
SL11B_008656	GRLIQFIFSPGIEGR	20	14949.7	1.5	14783.2	0.495246	Yes	8	pass	NA	12679.5	0	NA	364.5	pass	284.655	0.00154874	0.137524	0.359345	0.956108	2.21881e-14	0.209588	0.834612	HQ_CLV	1	21.9209
SL11B_008658	GSENKADAAIGIEGR	21	59541.1	0.5	59214.6	0.662482	Yes	7	pass	NA	54519.1	0	NA	121.5	pass	88.8426	1.04083e-10	0.0633139	0.0801731	0.871944	3.27616e-13	0.239283	1.14512	HQ_CLV	1	27.4424
SL11B_008659	GPGMMQHHIVGIEGR	24	47184.1	0	46523.7	0.451826	Yes	8	pass	NA	45959.4	0	NA	364.5	pass	379.974	1.81703e-05	0.126226	0.366458	0.833044	5.63905e-19	0.1503	0.519572	HQ_CLV	0	18.0423
SL11B_008660	GPIVAVQLPNGIEGR	27	42445.9	40.5	41130.5	0.800491	Yes	9	pass	8205.89	36735.2	3	0.77662	1093.5	pass	673.148	4.78002e-09	0.093494	0.227269	0.906018	5.5786e-16	0.267074	1.85454	HQ_CLV	0	29.4777
SL11B_008661	GVANNTGNMFGIEGR	27	147249	0	134869	0.913282	Yes	9	pass	11695.5	129168	3	0.909455	1093.5	pass	398.246	1.02389e-08	0.100406	0.262114	0.814817	1.92886e-13	0.307854	2.46413	HQ_CLV	1	37.782
SL11B_008662	GVHYGDFALNGIEGR	15	71187.2	13.5	68678.8	0.657287	Yes	8	fail	NA	51234.4	0	NA	364.5	fail	NA	NA	NA	NA	NA	NA	NA	NA	UNK	0	31.9208
SL11B_008663	GAWEHIGPVVGIEGR	15	44490.3	0	43686	0.504154	Yes	5	pass	NA	41859.7	0	NA	13.5	pass	14.9673	1.03711e-06	0.0805833	0.0909113	0.854185	1.21964e-10	0.198094	0.549375	HQ_CLV	1	23.1909
SL11B_008664	GEYLSTTYPGGIEGR	21	70369.1	0.5	68903.9	0.698911	Yes	7	pass	NA	61979.9	0	NA	121.5	pass	102.48	2.21167e-06	0.112781	0.254389	0.926079	5.82655e-13	0.262092	1.37384	HQ_CLV	1	28.3012
SL11B_008665	GFTNARVDLEGIEGR	12	158035	0	153464	0.428821	Yes	4	pass	NA	143835	0	NA	4.5	pass	5.95909	4.22707e-05	0.0920815	0.093269	0.833947	4.78755e-09	0.177409	0.346213	HQ_CLV	1	21.2734
SL11B_008666	GHFPGIRDMIGIEGR	17	117632	0.5	116827	0.545243	Yes	6	pass	NA	106098	0	NA	40.5	pass	35.9906	5.11478e-05	0.11526	0.212559	0.907178	2.39997e-11	0.23091	0.85311	HQ_CLV	1	25.4536
SL11B_008670	GVREDQFSWSGIEGR	17	77690.2	1.5	72295.8	0.694885	Yes	6	pass	NA	63857.6	0	NA	40.5	pass	19.7249	5.65072e-07	0.0936499	0.140325	0.832974	3.12415e-09	0.294598	1.38861	HQ_CLV	1	35.367
SL11B_008671	GLDSFQHGQDGIEGR	27	91749.1	13.5	91473.3	0.971414	Yes	9	pass	2614.84	82951.8	3	0.968478	1093.5	pass	439.732	4.93129e-09	0.0967468	0.243359	0.871639	2.61457e-13	0.33372	2.89559	HQ_CLV	1	38.2865
SL11B_008672	GGFYLSPYEGGIEGR	21	87852.9	13.5	83751.1	0.560625	Yes	7	pass	NA	75118	0	NA	121.5	pass	139.797	1.62936e-06	0.0968974	0.187782	0.926856	5.29623e-15	0.204602	0.837236	HQ_CLV	1	22.0748
SL11B_008677	GDPSFMTGLHGIEGR	25	30148.8	40.5	29131.8	0.621519	Yes	9	pass	NA	25345	1	NA	1093.5	pass	597.131	6.96986e-06	0.112059	0.301376	0.955459	7.71103e-17	0.230174	1.27152	HQ_CLV	1	24.0904
SL11B_008678	GKAVITAWYEGIEGR	13	63524.3	0	59083	0.41681	Yes	5	pass	NA	54298.8	0	NA	13.5	pass	10.5754	9.3618e-05	0.0962634	0.1112	0.853462	1.03806e-09	0.182886	0.401367	HQ_CLV	1	21.4287
SL11B_008680	GLRTGYIIVGGIEGR	27	82859.9	0	80617.7	0.892847	Yes	9	pass	8638.44	73908	3	0.883119	1093.5	pass	556.846	3.43148e-07	0.121076	0.381147	0.908176	2.43231e-14	0.313825	2.56064	HQ_CLV	1	34.5555
SL11B_008681	GVHTQYAFQKGIEGR	24	140743	0.5	133057	0.488286	Yes	8	pass	NA	121465	0	NA	364.5	pass	415.609	1.09681e-07	0.0860825	0.170435	0.888384	7.93808e-19	0.162759	0.609282	HQ_CLV	0	18.3208
SL11B_008682	GFMLGYPQVIGIEGR	24	150469	13.5	149099	0.821158	Yes	8	pass	NA	130982	0	NA	364.5	pass	201.107	9.29911e-08	0.106485	0.260798	0.864582	3.3131e-13	0.287415	1.89996	HQ_CLV	1	33.2432
SL11B_008684	GLGAPMAHWLGIEGR	24	130323	1.5	127963	0.775113	Yes	8	pass	NA	111711	0	NA	364.5	pass	276.843	1.75383e-06	0.120151	0.332032	0.934	1.87845e-14	0.271051	1.68978	HQ_CLV	1	29.0204
SL11B_008685	GQDAGSLDNSGIEGR	26	37558.1	13.5	37152.4	0.62354	Yes	9	pass	7565.5	33968.6	2	0.77728	1093.5	pass	828.175	2.19883e-06	0.109735	0.301042	0.911275	1.43156e-17	0.217577	1.18349	HQ_CLV	1	23.8761
SL11B_008686	GSPHGYDFEAGIEGR	11	31957.8	0	31677.7	0.552006	Yes	4	pass	NA	31677.7	0	NA	4.5	pass	2.86581	1.08987e-10	0.0259598	0.00673912	0.763842	1.07705e-06	0.24284	0.589712	HQ_CLV	1	31.7919
SL11B_008687	GYPTAQWNGIGIEGR	22	107322	0.5	102535	0.616038	Yes	8	pass	NA	87128.1	0	NA	364.5	pass	196.851	0.000361243	0.151316	0.480826	0.902265	1.00178e-13	0.249737	1.30974	HQ_CLV	0	27.6789
SL11B_008688	GLNHFEQRKMGIEGR	10	136370	0	119287	0.574915	Yes	4	pass	NA	116738	0	NA	4.5	pass	2.53056	0.000732596	0.125472	0.141689	0.836776	1.09395e-05	0.303083	0.826732	HQ_CLV	1	36.2203
SL11B_008692	GVSPGIWPVWGIEGR	24	90500.6	0.5	88754	0.779169	Yes	8	pass	NA	74493.9	0	NA	364.5	pass	239.197	2.90358e-07	0.110956	0.283158	0.882951	5.95984e-14	0.270533	1.68333	HQ_CLV	0	30.6397
SL11B_008696	GIIPALNAHFGIEGR	27	40051.6	13.5	39900.4	0.856493	Yes	9	pass	5726	35796.9	3	0.840042	1093.5	pass	409.224	9.14747e-10	0.0888225	0.205125	0.800239	2.60177e-14	0.277323	1.99962	HQ_CLV	1	34.6551
SL11B_008697	GPDWPIWGKHGIEGR	24	77557.3	1.5	72736.4	0.604117	Yes	8	pass	NA	56597.7	0	NA	364.5	pass	294.044	0.000102097	0.159991	0.588737	0.826853	1.72197e-15	0.214727	1.06047	HQ_CLV	0	25.9691
SL11B_008698	GPIKNMLHGVGIEGR	20	45227.3	13.5	42569.1	0.585035	Yes	8	pass	NA	36402.7	0	NA	364.5	pass	210.837	0.000933252	0.144795	0.398349	0.930108	3.80543e-13	0.238596	1.08164	HQ_CLV	0	25.6525
SL11B_008701	GSMQRHVLLNGIEGR	27	82302	364.5	72731.9	0.856773	Yes	9	pass	10417.2	59261.2	3	0.824215	1093.5	pass	839.488	0.000510744	0.191862	0.957089	0.926892	5.59784e-15	0.300926	2.35447	HQ_CLV	0	32.4661
SL11B_008703	GDVLWGPVQIGIEGR	24	39845.4	13.5	36539.7	0.725117	Yes	8	pass	NA	30362	0	NA	364.5	pass	280.081	2.89042e-06	0.12386	0.352848	0.93535	1.25653e-14	0.266385	1.6321	HQ_CLV	1	28.4797
SL11B_008704	GGEHDFRAIKGIEGR	7	414249	0	363395	0.159956	Yes	4	pass	NA	343439	0	NA	4.5	pass	NA	NA	NA	NA	1.00889	6.09949e-07	0.122493	0.0900272	NOC	1	12.1413
SL11B_008706	GHIFGPVTEHGIEGR	9	153666	0	151192	0.545402	Yes	3	pass	NA	151192	0	NA	1.5	pass	1.31809	2.31688e-10	0.0185543	0.00275408	0.742489	1.42915e-05	0.238927	0.456687	HQ_CLV	1	32.1792
SL11B_008707	GHQNIILLGNGIEGR	26	85668.6	1.5	82947.2	0.778635	Yes	9	pass	7679.2	71101.4	2	0.891996	1093.5	pass	501.983	1.10259e-08	0.0905907	0.205167	0.879951	4.12638e-15	0.267588	1.79009	HQ_CLV	1	30.4094
SL11B_008708	GHRSIGEDWMGIEGR	21	48684.8	13.5	44352.9	0.562803	Yes	7	pass	NA	39935.4	0	NA	121.5	pass	121.812	3.24352e-07	0.0923933	0.170731	0.872551	5.05689e-15	0.192149	0.738428	HQ_CLV	1	22.0216
SL11B_008709	GISPPYLEQRGIEGR	12	184587	0	171375	0.577645	Yes	4	pass	NA	171375	0	NA	4.5	pass	3.98027	1.32963e-07	0.0611622	0.041149	0.791985	1.48707e-07	0.234163	0.603155	HQ_CLV	1	29.5666
SL11B_008710	GLGLPTYDDGGIEGR	27	91022.1	0.5	90646.7	0.803166	Yes	9	pass	17842.4	85327.3	3	0.790895	1093.5	pass	714.067	2.5005e-07	0.114748	0.342345	0.882594	5.14203e-16	0.25929	1.74801	HQ_CLV	0	29.3781
SL11B_008711	GMASVSGAKWGIEGR	25	75228.5	1.5	74177.9	0.73936	Yes	9	pass	NA	64626.1	1	NA	1093.5	pass	418.285	9.41818e-06	0.127676	0.391228	0.956868	6.61127e-15	0.280879	1.89343	HQ_CLV	1	29.354
SL11B_008712	GPDYADYNRFGIEGR	24	43289.9	0.5	43114	0.757862	Yes	8	pass	NA	37895.9	0	NA	364.5	pass	353.675	0.000485362	0.172592	0.685123	0.978574	1.08914e-14	0.276841	1.76274	HQ_CLV	1	28.2902
SL11B_008713	GQQMASHVVRGIEGR	27	126980	40.5	124511	0.925832	Yes	9	pass	9234.77	117848	3	0.921638	1093.5	pass	507.815	8.92752e-09	0.0994798	0.257302	0.837783	2.85659e-14	0.291496	2.20922	HQ_CLV	1	34.7938
SL11B_008715	GSLDQSSLIDGIEGR	20	68956.2	40.5	66316.7	0.593317	Yes	9	pass	21647.3	57967.8	2	0.626563	1093.5	pass	896.721	3.92603e-05	0.121249	0.279326	0.896347	2.32174e-13	0.223697	0.950764	HQ_CLV	1	24.9565
SL11B_008716	GTINHILPEPGIEGR	27	153677	0.5	149723	0.912122	Yes	9	pass	13157.4	138580	3	0.905056	1093.5	pass	436.677	7.66975e-12	0.070875	0.130605	0.851984	7.42364e-14	0.30885	2.48009	HQ_CLV	0	36.2506
SL11B_008717	GAVDWHKESYGIEGR	5	84081.1	0	71790.6	0.495254	Yes	2	pass	NA	71790.6	0	NA	0.5	fail	NA	NA	NA	NA	NA	NA	NA	NA	UNK	0	50.3428
SL11B_008718	GAVPYASEMMGIEGR	2	106318	0	NA	NA	NA	1	fail	NA	98732.2	0	NA	0	fail	NA	NA	NA	NA	NA	NA	NA	NA	UNK	1	10.8656
SL11B_008719	GDRHMSTESDGIEGR	13	15418.5	0	15055.4	0.590548	Yes	5	fail	NA	12818	0	NA	13.5	fail	NA	NA	NA	NA	NA	NA	NA	NA	UNK	1	31.83
SL11B_008720	GFIAVTTDTAGIEGR	24	124986	1.5	122198	0.780047	Yes	8	pass	NA	106363	0	NA	364.5	pass	259.478	3.80964e-07	0.110766	0.28219	0.911903	2.92877e-14	0.27021	1.6793	HQ_CLV	1	29.6314
SL11B_008721	GHFGDAYDWIGIEGR	20	15043.9	4.5	14228.4	0.675053	Yes	8	fail	NA	11330.8	0	NA	364.5	fail	NA	NA	NA	NA	NA	NA	NA	NA	UNK	0	30.8078
SL11B_008722	GHPGRIVLLKGIEGR	25	41529.6	40.5	40618.5	0.568068	Yes	9	pass	NA	25882.5	1	NA	1093.5	pass	2259.2	0.358793	0.324046	2.52013	1.18689	2.92634e-17	0.274045	1.80242	NOC	1	23.0894
SL11B_008725	GPQMSPVWASGIEGR	20	87436.7	1.5	86302.9	0.543162	Yes	8	pass	NA	71359.3	0	NA	364.5	pass	510.774	0.0724744	0.209541	0.834239	0.974215	1.43945e-13	0.236763	1.06507	CLV	0	24.3029
SL11B_008726	GPTWHQHVESGIEGR	12	54969.8	0.5	52923.7	0.439005	Yes	4	pass	NA	51706.7	0	NA	4.5	pass	5.72533	1.19947e-06	0.06455	0.0458337	0.843397	6.61758e-09	0.184992	0.376442	HQ_CLV	1	21.9341
SL11B_008727	GQFESWEHALGIEGR	9	69614.5	0	63643.5	0.612456	Yes	3	pass	NA	63643.5	0	NA	1.5	pass	1.07022	9.97267e-06	0.0771681	0.0476393	0.692442	5.85215e-05	0.27049	0.585319	HQ_CLV	1	39.0632
SL11B_008728	GRHDAHVGFIGIEGR	11	67515.4	0	63275.9	0.179	Yes	5	pass	NA	60599.1	0	NA	13.5	pass	83.4567	0.269864	0.0980863	0.0962092	0.9364	3.43158e-12	0.080899	0.0654465	NOC	1	8.63936
SL11B_008729	GTMQYELFSPGIEGR	3	290161	0	261324	0	Yes	1	pass	NA	261324	0	NA	0	fail	NA	NA	NA	NA	NA	NA	NA	NA	UNK	1	10.3377
SL11B_008730	GVAHWTTYDSGIEGR	24	64884	1.5	63509.8	0.812509	Yes	8	pass	NA	49189.4	0	NA	364.5	pass	217.515	2.52323e-05	0.1534	0.541225	0.91875	6.3096e-13	0.315017	2.28243	HQ_CLV	0	34.2876
SL11B_008731	GVRTPQVFNQGIEGR	27	118625	0.5	111808	0.930331	Yes	9	pass	7789.62	100727	3	0.922666	1093.5	pass	375.098	2.71318e-08	0.105635	0.29013	0.806825	4.27026e-13	0.315612	2.58988	HQ_CLV	0	39.1178
SL11B_008732	GAIQLMDERFGIEGR	12	135046	0	133327	0.603834	Yes	4	pass	NA	129823	0	NA	4.5	pass	3.76177	1.3573e-07	0.0625006	0.0429696	0.778021	2.39066e-07	0.24098	0.638786	HQ_CLV	1	30.9735
SL11B_008734	GFEMMHHITPGIEGR	7	92582.4	0	88752.4	0.562429	Yes	3	pass	NA	88752.4	0	NA	1.5	pass	0.611857	6.4434e-07	0.0295316	0.00523269	0.694154	0.00109478	0.313595	0.590051	HQ_CLV	1	45.1766
SL11B_008735	GGTPPFYSHRGIEGR	23	91828	0	86333.5	0.526405	Yes	8	pass	NA	81184	0	NA	364.5	pass	239.881	3.32858e-05	0.134933	0.400552	0.807862	9.6254e-17	0.170956	0.642967	HQ_CLV	1	21.1615
SL11B_008737	GIMRERPAYWGIEGR	24	108041	0	98372.3	0.771779	Yes	8	pass	NA	91322.3	0	NA	364.5	pass	154.004	2.57989e-06	0.133652	0.410845	0.775809	6.6564e-13	0.266693	1.63588	HQ_CLV	0	34.3761
SL11B_008739	GNGEMHVRGDGIEGR	12	60037.9	0	59422.5	0.502906	Yes	4	pass	NA	58169.6	0	NA	4.5	pass	4.4462	2.16591e-08	0.0491698	0.0265943	0.794968	2.54858e-08	0.198229	0.432244	HQ_CLV	1	24.9355
SL11B_008740	GPQGEGNITDGIEGR	15	8812.83	4.5	8613.12	0.390519	No	6	pass	NA	7096.93	0	NA	40.5	fail	NA	NA	NA	NA	NA	NA	NA	NA	UNK	0	19.4196
SL11B_008741	GQEPQPTVQYGIEGR	23	45092.3	1.5	44005.8	0.480856	Yes	8	pass	NA	38273.9	0	NA	364.5	pass	450.133	0.00356421	0.164769	0.597277	0.872127	4.46888e-17	0.177984	0.696921	HQ_CLV	0	20.408
SL11B_008745	GAAEFHIIWDGIEGR	4	156905	0	154095	0.109426	Yes	2	fail	NA	156856	0	NA	0.5	fail	NA	NA	NA	NA	NA	NA	NA	NA	UNK	1	17.0278
SL11B_008747	GHSDMDKTDLGIEGR	26	80641.5	0	73280.1	0.73601	Yes	9	pass	8199.89	73073.4	2	0.887786	1093.5	pass	472.971	1.60877e-07	0.106109	0.281478	0.81644	1.23059e-15	0.235619	1.38791	HQ_CLV	1	28.8594
SL11B_008748	GNDASRYVQNGIEGR	23	77052.9	0.5	76146.4	0.405299	Yes	8	fail	NA	54706.1	0	NA	364.5	fail	NA	NA	NA	NA	NA	NA	NA	NA	UNK	0	17.3942
SL11B_008750	GPFKTIIDIIGIEGR	23	42296.8	0	37273.6	0.73448	Yes	8	pass	NA	34460	0	NA	364.5	pass	131.462	3.66826e-06	0.126978	0.354713	0.784711	8.02171e-13	0.257093	1.45412	HQ_CLV	0	32.7627
SL11B_008751	GQNPINAQGDGIEGR	27	149654	364.5	129204	0.480859	Yes	9	pass	67075.2	86144.3	3	0.221362	1093.5	pass	29378.3	0.827637	0.210438	1.15139	1.08315	2.12982e-21	0.192869	0.967158	HQ_NOC	1	17.8062
SL11B_008752	GTLQHNYHLSGIEGR	27	121085	0	115484	0.944408	Yes	9	pass	6419.99	112874	3	0.943122	1093.5	pass	391.538	1.31274e-06	0.13236	0.4555	0.754335	1.18744e-13	0.279061	2.02475	HQ_CLV	1	36.9943
SL11B_008753	GVLHTIQLPQGIEGR	27	116508	1.5	114037	0.898795	Yes	9	pass	11541.1	103696	3	0.888703	1093.5	pass	436.731	2.20982e-10	0.0829186	0.178763	0.834083	6.20191e-14	0.300026	2.34041	HQ_CLV	1	35.9708
SL11B_008754	GDDFGRPPNSGIEGR	22	39919.1	13.5	36044.6	0.382135	Yes	8	pass	NA	29939.2	0	NA	364.5	pass	1240.78	0.198419	0.153055	0.491945	0.952788	1.57596e-18	0.152323	0.487249	NOC	0	15.9871
SL11B_008755	GDITYFAMIPGIEGR	24	41056.3	0	38909.1	0.787325	Yes	8	pass	NA	37072.6	0	NA	364.5	pass	213.468	3.71863e-06	0.133763	0.411531	0.825635	1.39429e-13	0.263366	1.59532	HQ_CLV	0	31.8986
SL11B_008756	GIAMMSHRWPGIEGR	19	123390	40.5	122806	0.545735	Yes	8	pass	NA	109332	0	NA	364.5	pass	375.675	0.000145409	0.122172	0.26867	0.929366	2.86469e-13	0.215788	0.838157	HQ_CLV	1	23.2188
SL11B_008757	GLISGSAGGIGIEGR	27	166728	13.5	164096	0.928104	Yes	9	pass	11797.9	154308	3	0.923543	1093.5	pass	378.342	3.73967e-12	0.0684841	0.121942	0.8216	2.66992e-13	0.314849	2.57738	HQ_CLV	1	38.3215
SL11B_008758	GTQLFHVVLIGIEGR	22	38533.5	4.5	32531.1	0.791017	Yes	9	fail	NA	18174	1	NA	1093.5	fail	NA	NA	NA	NA	NA	NA	NA	NA	UNK	0	44.9932
SL11B_008759	GVFADELRMAGIEGR	14	132781	0.5	125572	0.786013	Yes	5	pass	NA	106457	0	NA	13.5	pass	6.57523	0.000425101	0.159487	0.330668	0.818795	1.44015e-06	0.36796	1.76013	HQ_CLV	1	44.9393
SL11B_008761	GYASIKPIIMGIEGR	24	122690	0.5	119171	0.730415	Yes	8	pass	NA	106841	0	NA	364.5	pass	254.711	2.51849e-09	0.0831744	0.159114	0.885829	7.80499e-15	0.24674	1.40026	HQ_CLV	1	27.8542
SL11B_008762	GAKPGHIIPDGIEGR	27	155215	364.5	140992	0.745052	Yes	9	pass	35945.6	124747	3	0.711853	1093.5	pass	873.393	2.92649e-06	0.12673	0.417571	0.913238	5.9772e-17	0.245487	1.56686	HQ_CLV	0	26.8809
SL11B_008763	GHLDPTAMVMGIEGR	24	110334	4.5	106902	0.739808	Yes	8	pass	NA	95427.2	0	NA	364.5	pass	226.612	2.32529e-08	0.0964762	0.214076	0.838478	1.56046e-14	0.241227	1.33838	HQ_CLV	1	28.7696
SL11B_008764	GLDQAYQGPDGIEGR	27	63588.9	364.5	60016.7	0.724449	Yes	9	pass	16537.7	48660	3	0.660138	1093.5	pass	1128.61	0.000414004	0.168631	0.739348	0.910361	3.70478e-17	0.239962	1.49713	HQ_CLV	1	26.359
SL11B_008765	GMGQVFFPRAGIEGR	24	121344	1.5	120848	0.744318	Yes	8	pass	NA	95331.8	0	NA	364.5	pass	309.411	0.000439397	0.179783	0.743403	0.968014	3.97432e-14	0.290984	1.94744	HQ_CLV	0	30.0599
SL11B_008767	GVTNHFWHAQGIEGR	24	58750.3	40.5	58237.3	0.51614	Yes	8	pass	NA	53362.5	0	NA	364.5	pass	341.189	5.48379e-07	0.103735	0.247503	0.856028	1.08261e-17	0.176394	0.715644	HQ_CLV	1	20.6061
SL11B_008768	GANGFTDPHAGIEGR	27	53090.2	13.5	51134.4	0.812226	Yes	9	pass	9601.72	43039.7	3	0.77691	1093.5	pass	989.325	0.000492738	0.180972	0.851527	0.987709	2.7197e-16	0.282609	2.07656	HQ_CLV	1	28.6126
SL11B_008769	GARGSEGVLTGIEGR	21	64350.6	0.5	63788.6	0.885075	Yes	7	pass	NA	60529.7	0	NA	121.5	pass	48.6105	1.98354e-10	0.0704542	0.0992759	0.791844	3.75989e-10	0.320437	2.0536	HQ_CLV	1	40.4672
SL11B_008770	GGELWDGGFLGIEGR	15	23882.3	0	21554.5	0.71462	Yes	5	pass	NA	21238.2	0	NA	13.5	pass	8.1996	3.14222e-07	0.0886029	0.109907	0.755039	2.58302e-08	0.263901	0.97501	HQ_CLV	1	34.9519
SL11B_008771	GHLYVDYQLRGIEGR	24	156103	0.5	151253	0.828687	Yes	8	pass	NA	133603	0	NA	364.5	pass	208.218	9.75084e-09	0.0930715	0.199233	0.887417	2.45143e-13	0.290787	1.94481	HQ_CLV	1	32.7678
SL11B_008772	GHPNVMRDMHGIEGR	16	54505.8	0.5	52823.2	0.686321	Yes	6	fail	NA	48403.6	0	NA	40.5	fail	NA	NA	NA	NA	NA	NA	NA	NA	UNK	0	34.7975
SL11B_008773	GIASHAGWDAGIEGR	26	43954.9	13.5	43831	0.757106	Yes	9	pass	3688.3	39334.9	2	0.906233	1093.5	pass	545.262	1.64486e-08	0.0913588	0.208661	0.906441	2.27417e-15	0.268619	1.80391	HQ_CLV	1	29.6345
SL11B_008775	GQYDNVWWGHGIEGR	24	181344	1.5	180137	0.842129	Yes	8	pass	NA	154113	0	NA	364.5	pass	232.872	2.17671e-06	0.127058	0.371308	0.912176	2.4173e-13	0.2987	2.0521	HQ_CLV	1	32.7459
SL11B_008778	GSDAMDKYFDGIEGR	25	34967.2	0	32217.9	0.822033	Yes	9	pass	NA	28201.3	1	NA	1093.5	pass	304.587	0.000276471	0.180802	0.784547	0.81618	5.8451e-13	0.294099	2.07586	HQ_CLV	0	36.0336
SL11B_008780	GYVRSHDNNLGIEGR	25	52588.9	40.5	51746.1	0.553472	Yes	9	pass	NA	33861.9	1	NA	1093.5	pass	2507.12	0.246827	0.235899	1.33556	1.02335	6.88135e-17	0.2453	1.44413	CLV	0	23.9703
SL11B_008781	GGYFAVNERTGIEGR	9	231299	0	224862	0.70874	Yes	3	pass	NA	224862	0	NA	1.5	pass	0.829001	1.57098e-08	0.0346388	0.0095988	0.646465	0.000233606	0.308	0.758911	HQ_CLV	1	47.6437
SL11B_008782	GMEIVRHYHTGIEGR	6	29089.5	0	24510.2	0.325228	Yes	3	pass	NA	23458.5	0	NA	1.5	pass	2.59449	0.0623871	0.16619	0.138096	0.857172	0.000228061	0.223005	0.248656	CLV	0	26.0164
SL11B_008783	GPIGFLAQQGGIEGR	26	59452.1	4.5	58954.8	0.74309	Yes	9	pass	8925.32	49977.1	2	0.821412	1093.5	pass	502.222	2.98907e-07	0.10915	0.297841	0.891042	4.62175e-15	0.272298	1.85366	HQ_CLV	1	30.5596
SL11B_008784	GQHIYLTTPDGIEGR	27	33356.9	40.5	30384.9	0.703386	Yes	9	pass	9012.6	26423.8	3	0.658921	1093.5	pass	784.611	1.64702e-07	0.109608	0.31236	0.895172	4.34081e-17	0.237495	1.4665	HQ_CLV	0	26.5306
SL11B_008785	GTTSKFHYYDGIEGR	24	92139	0	90977.3	0.576942	Yes	8	pass	NA	88115	0	NA	364.5	pass	285.775	1.1487e-10	0.0685069	0.107943	0.840446	2.23291e-17	0.178948	0.736516	HQ_CLV	1	21.292
SL11B_008786	GELQTAVDVIGIEGR	21	128267	1.5	122882	0.772143	Yes	7	pass	NA	93317.4	0	NA	121.5	pass	101.717	0.00130725	0.198274	0.786252	0.989484	7.49526e-12	0.3216	2.06853	HQ_CLV	1	32.5018
SL11B_008788	GTLRWQLFGDGIEGR	21	68995.5	0	66740	0.573956	Yes	7	pass	NA	66283.6	0	NA	121.5	pass	82.9508	1.7385e-06	0.117744	0.277272	0.778649	1.92118e-14	0.183884	0.676263	HQ_CLV	0	23.6157
SL11B_008790	GNVNWAYYVEGIEGR	13	20591.7	0.5	20117.8	0.574125	Yes	5	pass	NA	17528.6	0	NA	13.5	pass	8.73023	0.00277365	0.16002	0.307277	0.882522	6.65516e-08	0.27289	0.893629	HQ_CLV	0	30.9216
SL11B_008792	GLHETPVRALGIEGR	24	96688.6	0	94138.9	0.735195	Yes	8	pass	NA	90063.6	0	NA	364.5	pass	246.551	6.0819e-11	0.0689456	0.10933	0.873691	7.1891e-15	0.24243	1.35176	HQ_CLV	0	27.7478
SL11B_008793	GGEIGLPYMSGIEGR	16	109272	0	104183	0.926126	Yes	6	pass	NA	96921.4	1	NA	1093.5	pass	NA	NA	NA	NA	0.721359	2.61856e-06	0.395379	2.34486	NOC	0	54.8103
SL11B_008794	GPNFAAFKGGGIEGR	25	35687.1	0.5	34941.3	0.559471	Yes	9	pass	NA	31605.7	1	NA	1093.5	pass	535.413	2.29173e-05	0.126797	0.385861	0.836047	7.75446e-18	0.182178	0.796532	HQ_CLV	0	21.7904
SL11B_008795	GAHFNVGVKQGIEGR	27	85156.4	364.5	81537.3	0.676229	Yes	9	pass	26399.4	71705.8	3	0.631837	1093.5	pass	1039.56	4.43732e-06	0.122388	0.389452	0.936188	4.13578e-18	0.225689	1.32432	HQ_CLV	0	24.1072
SL11B_008796	GHMMHVHQYYGIEGR	24	35318.1	0.5	34846.5	0.747247	Yes	8	pass	NA	30878.2	0	NA	364.5	pass	248.605	2.36679e-07	0.108646	0.271493	0.897539	2.83985e-14	0.265568	1.62211	HQ_CLV	1	29.5885
SL11B_008797	GRAPQFNWNTGIEGR	25	52980.9	4.5	52792.9	0.767328	Yes	9	pass	NA	44879	1	NA	1093.5	pass	347.318	5.2998e-07	0.110415	0.292593	0.874523	2.56711e-14	0.272934	1.78783	HQ_CLV	0	31.2095
SL11B_008798	GTAMVETLFMGIEGR	3	23936.5	0	17902.7	0	Yes	1	pass	NA	17902.7	0	NA	0	fail	NA	NA	NA	NA	NA	NA	NA	NA	UNK	0	30.4483
SL11B_008799	GTNDSHHMRFGIEGR	22	97119.5	4.5	96795.8	0.646049	Yes	8	pass	NA	86765.7	0	NA	364.5	pass	142.021	9.06845e-07	0.103713	0.225884	0.869751	1.42323e-13	0.245088	1.26143	HQ_CLV	1	28.1791
SL11B_008801	GYQDMFGVQSGIEGR	24	116318	4.5	113721	0.863515	Yes	8	pass	NA	89818.3	0	NA	364.5	pass	227.401	0.000524361	0.198372	0.905087	0.884784	3.58166e-12	0.330069	2.50575	HQ_CLV	0	37.3051
SL11B_008802	GGGPGVPFDTGIEGR	27	182475	1.5	179743	0.801736	Yes	9	pass	35636.6	170703	3	0.791237	1093.5	pass	589.607	3.31047e-13	0.0607481	0.0959486	0.855788	5.99214e-16	0.253018	1.66447	HQ_CLV	1	29.5655
SL11B_008803	GLRDGYPHESGIEGR	22	67851.8	4.5	66081.8	0.475756	Yes	8	pass	NA	55588.8	0	NA	364.5	pass	370.416	0.00439906	0.151677	0.483125	1.02754	1.28211e-16	0.203792	0.872156	HQ_CLV	1	19.8331
SL11B_008805	GDGDWPHHYYGIEGR	23	64553	1.5	63003.6	0.647884	Yes	8	pass	NA	50952.5	0	NA	364.5	pass	248.334	8.53702e-05	0.144415	0.458825	0.873944	1.66652e-14	0.236678	1.23236	HQ_CLV	0	27.0815
SL11B_008807	GHNPATSRMTGIEGR	26	127826	13.5	119857	0.559203	Yes	9	pass	82986.9	74319	2	-0.11663	1093.5	pass	NA	NA	NA	NA	1.2135	2.51179e-18	0.269331	1.81348	NOC	0	22.1947
SL11B_008809	GPMAKHPITSGIEGR	25	48423.7	13.5	46412.5	0.48718	Yes	9	pass	NA	35882.4	1	NA	1093.5	pass	1719.74	0.0511564	0.17973	0.775268	1.05003	2.26687e-19	0.196397	0.925722	CLV	1	18.7039
SL11B_008810	GPPNRREWIFGIEGR	16	27902.7	0	25490	0.456565	Yes	6	pass	NA	25490	0	NA	40.5	pass	26.4805	5.7767e-05	0.108101	0.175288	0.837769	9.5998e-12	0.180966	0.491229	HQ_CLV	1	21.6009
SL11B_008811	GRHVVNFMADGIEGR	25	36807.3	40.5	36019.5	0.771111	Yes	9	fail	4479.26	28538.7	2	0.843046	1093.5	fail	NA	NA	NA	NA	NA	NA	NA	NA	UNK	0	32.8537
SL11B_008812	GAHDMFQIGVGIEGR	20	26631	1.5	25684.2	0.549119	Yes	7	pass	NA	22990.4	0	NA	121.5	pass	97.2261	4.27622e-07	0.087583	0.145745	0.877983	3.96891e-14	0.198716	0.750271	HQ_CLV	1	22.6332
SL11B_008813	GDSKFAYNFLGIEGR	24	99108.5	13.5	98776.5	0.789062	Yes	8	pass	NA	92828.5	0	NA	364.5	pass	201.978	2.05071e-10	0.0759289	0.132599	0.829367	5.42014e-14	0.252979	1.47197	HQ_CLV	0	30.5027
SL11B_008814	GEWQRPVQHNGIEGR	26	65996.9	40.5	64507.4	0.774195	Yes	9	pass	4907.06	54436.2	2	0.909857	1093.5	pass	567.825	1.31811e-05	0.13693	0.468746	0.952172	6.49815e-15	0.295325	2.18042	HQ_CLV	1	31.0159
SL11B_008815	GGIFVQLTSNGIEGR	27	71984.7	364.5	70061.5	0.636236	Yes	9	pass	25485.9	54473.7	3	0.532144	1093.5	pass	1671.4	0.0023063	0.16415	0.700576	0.952336	5.59655e-19	0.211771	1.16602	HQ_CLV	1	22.237
SL11B_008816	GNILANTTMMGIEGR	27	163693	0.5	159780	0.931865	Yes	9	pass	10886.6	138708	3	0.921514	1093.5	pass	456.939	3.60832e-08	0.107473	0.300314	0.894916	1.53647e-13	0.33479	2.91418	HQ_CLV	1	37.4102
SL11B_008819	GSYASVPKQQGIEGR	27	117530	4.5	114341	0.81091	Yes	9	pass	21620.7	97377.9	3	0.777971	1093.5	pass	707.552	1.5695e-07	0.111906	0.325598	0.920329	6.25813e-16	0.272592	1.93196	HQ_CLV	1	29.6189
SL11B_008820	GTNVFPHMETGIEGR	9	135373	0	113593	0.526997	Yes	3	pass	NA	113593	0	NA	1.5	pass	1.72671	0.00115411	0.129507	0.134177	0.831443	1.75439e-05	0.275093	0.605408	HQ_CLV	1	33.0862
SL11B_008821	GAINYFSHWPGIEGR	24	71419.9	1.5	68880.6	0.772595	Yes	8	pass	NA	60152.2	0	NA	364.5	pass	280.37	2.46855e-06	0.122499	0.345135	0.931457	1.86015e-14	0.270189	1.67905	HQ_CLV	1	29.0071
SL11B_008822	GALELPFVHEGIEGR	12	113736	0	106788	0.832865	Yes	4	pass	NA	100567	0	NA	4.5	pass	2.44953	5.22242e-05	0.127101	0.1777	0.740035	2.53075e-05	0.370624	1.51098	HQ_CLV	0	50.082
SL11B_008823	GEFWPTDPPTGIEGR	15	42361.2	0.5	39878.7	0.449543	Yes	6	fail	NA	38637.4	0	NA	40.5	fail	NA	NA	NA	NA	NA	NA	NA	NA	UNK	1	22.7956
SL11B_008824	GEMAHFMRLVGIEGR	12	61219.3	0.5	58244.9	0.471891	Yes	4	pass	NA	56137.7	0	NA	4.5	pass	5.39605	9.16477e-05	0.106012	0.123624	0.837424	2.86156e-08	0.211144	0.490402	HQ_CLV	0	25.2135
SL11B_008825	GFDMRTWELSGIEGR	3	44148.4	0	40473.9	0	Yes	1	pass	NA	40473.9	0	NA	0	fail	NA	NA	NA	NA	NA	NA	NA	NA	UNK	1	8.85378
SL11B_008827	GPLQQTFLHPGIEGR	24	64722.6	40.5	60771.6	0.476945	Yes	8	pass	NA	48010.6	0	NA	364.5	pass	816.688	0.00741457	0.146215	0.491715	0.988169	7.06136e-19	0.180093	0.745974	CLV	1	18.225
SL11B_008829	GQHMTVYYLRGIEGR	22	47802.3	4.5	44514.5	0.663907	Yes	8	pass	NA	35713.3	0	NA	364.5	pass	237.344	0.00571859	0.19461	0.795335	0.901422	2.50119e-13	0.261447	1.43544	CLV	0	29.0038
SL11B_008830	GQQDTSGITLGIEGR	24	68491.4	40.5	66868.3	0.706761	Yes	8	pass	NA	56395.7	0	NA	364.5	pass	259.795	4.96345e-06	0.131245	0.396179	0.862325	1.60068e-14	0.248383	1.41896	HQ_CLV	0	28.8039
SL11B_008831	GQSMFAAEGLGIEGR	12	103882	0	101317	0.572126	Yes	4	pass	NA	100982	0	NA	4.5	pass	3.87118	7.57166e-09	0.046921	0.0242174	0.780638	1.37645e-07	0.229074	0.577224	HQ_CLV	1	29.3445
SL11B_008832	GTPRSQGDHWGIEGR	23	44031.9	0.5	43218.2	0.57991	Yes	9	pass	NA	36716	1	NA	1093.5	pass	750.556	0.000722752	0.149246	0.490035	0.952857	1.95527e-15	0.232722	1.19151	HQ_CLV	0	24.4236
SL11B_008834	GYIYTQRVFEGIEGR	8	150298	0	136081	0.693962	Yes	3	pass	NA	136081	0	NA	1.5	pass	0.605152	7.5899e-05	0.0861545	0.0519581	0.612105	0.00124121	0.33239	0.773383	HQ_CLV	1	54.3028
SL11B_008835	GAHYLPPMYTGIEGR	20	74539	1.5	73996.8	0.575366	Yes	8	fail	NA	70288.3	0	NA	364.5	fail	NA	NA	NA	NA	NA	NA	NA	NA	UNK	0	27.007
SL11B_008836	GHWRYPNPDIGIEGR	24	59886.4	0.5	58587.5	0.820414	Yes	8	pass	NA	51542.3	0	NA	364.5	pass	197.217	5.67955e-09	0.0909151	0.190108	0.853428	2.34014e-13	0.27903	1.79072	HQ_CLV	0	32.6952
SL11B_008838	GQDYHNLFPFGIEGR	24	90617.7	13.5	88354.3	0.898354	Yes	8	pass	NA	81721.5	0	NA	364.5	pass	153.499	0.00371212	0.256211	1.50981	0.765885	3.45038e-10	0.359826	2.97791	HQ_CLV	0	46.9817
SL11B_008839	GQLNHTFEGIGIEGR	9	175542	0	165460	0.556203	Yes	3	pass	NA	165460	0	NA	1.5	pass	1.28452	6.0294e-06	0.0686746	0.0377296	0.733406	2.11974e-05	0.248987	0.495955	HQ_CLV	0	33.9493
SL11B_008840	GQPIVWTGNGGIEGR	26	83263	0	80130.9	0.820898	Yes	9	pass	6965.89	74599.9	2	0.906623	1093.5	pass	363.39	1.23792e-07	0.10756	0.289231	0.812272	4.53077e-14	0.274337	1.88152	HQ_CLV	0	33.7741
SL11B_008842	GSPIVVMRQFGIEGR	24	106437	0	103903	0.579998	Yes	8	pass	NA	96320.8	0	NA	364.5	pass	352.234	7.17855e-08	0.0904184	0.188036	0.89781	4.26184e-17	0.196848	0.891229	HQ_CLV	1	21.9253
SL11B_008843	GSSFIRAIPIGIEGR	24	115054	0	108914	0.702352	Yes	8	pass	NA	101922	0	NA	364.5	pass	220.776	1.10931e-08	0.0929258	0.19861	0.809314	3.28776e-15	0.216554	1.0786	HQ_CLV	1	26.7577
SL11B_008844	GTDDRMHSLGGIEGR	27	91371.8	13.5	86544.1	0.83097	Yes	9	pass	14628.6	69362.3	3	0.789099	1093.5	pass	701.95	4.06038e-06	0.136883	0.487163	0.944059	1.6533e-15	0.291185	2.2045	HQ_CLV	1	30.8439
SL11B_008845	GYGIQPWSKTGIEGR	24	199562	1.5	195695	0.67709	Yes	8	pass	NA	187506	0	NA	364.5	pass	230.514	5.40908e-11	0.0694909	0.111067	0.834486	2.05574e-15	0.21849	1.09797	HQ_CLV	0	26.1825
SL11B_008847	GMGGVRDFAAGIEGR	24	127020	0.5	124223	0.871397	Yes	8	pass	NA	111992	0	NA	364.5	pass	196.872	2.39504e-08	0.0986029	0.223618	0.892201	7.35259e-13	0.308178	2.18439	HQ_CLV	1	34.5413
SL11B_008848	GPEVLVLKAWGIEGR	6	25732.5	0	19114.9	0.424619	Yes	2	pass	NA	19114.9	0	NA	0.5	pass	0.857689	0.161168	0.284267	0.404038	0.913926	0.00181671	0.371772	0.691071	CLV	0	40.6785
SL11B_008850	GPGSMMRQFSGIEGR	19	34453.1	0.5	33497.3	0.529983	Yes	8	fail	NA	31808.7	0	NA	364.5	fail	NA	NA	NA	NA	NA	NA	NA	NA	UNK	0	25.0044
SL11B_008852	GQAIHPQMLHGIEGR	27	99578.7	121.5	94468.3	0.870763	Yes	9	pass	12208.8	66580.8	3	0.816632	1093.5	pass	972.238	0.00930654	0.258068	1.73157	1.0326	7.86631e-15	0.340101	3.00738	CLV	0	32.9363
SL11B_008853	GAPPYSPAEFGIEGR	21	120546	0.5	118826	0.639688	Yes	7	pass	NA	107697	0	NA	121.5	pass	89.9076	4.32455e-08	0.0902119	0.162764	0.845711	1.98607e-13	0.225971	1.02126	HQ_CLV	0	26.7197
SL11B_008854	GFTEMQRADFGIEGR	5	26187.1	0	20792.8	0.410918	Yes	2	pass	NA	20792.8	0	NA	0.5	fail	NA	NA	NA	NA	NA	NA	NA	NA	UNK	0	42.2225
SL11B_008855	GITMYDHMPRGIEGR	24	107048	0.5	103517	0.841915	Yes	8	pass	NA	93449.4	0	NA	364.5	pass	211.601	8.74812e-09	0.0923005	0.195946	0.861815	1.80202e-13	0.278283	1.78115	HQ_CLV	1	32.2903
SL11B_008856	GMYGNMHHAVGIEGR	24	72508.3	13.5	72270.6	0.646548	Yes	8	pass	NA	62274.3	0	NA	364.5	pass	336.442	2.50309e-07	0.0993057	0.226817	0.935048	3.93159e-16	0.226876	1.18387	HQ_CLV	1	24.2635
SL11B_008858	GAIYEQARPQGIEGR	6	112316	0	105739	0.503999	Yes	2	pass	NA	105739	0	NA	0.5	pass	0.488302	5.11822e-05	0.0471151	0.0110992	0.741613	0.00124874	0.277641	0.385422	HQ_CLV	1	37.4374
SL11B_008859	GELDTDQISLGIEGR	11	36901.6	13.5	36103.1	0.325601	Yes	7	fail	NA	24771.7	0	NA	121.5	fail	NA	NA	NA	NA	NA	NA	NA	NA	UNK	1	16.2078
SL11B_008860	GFWTAWVPDGGIEGR	24	32784.7	13.5	31456.5	0.641195	Yes	8	pass	NA	26376.4	0	NA	364.5	pass	356.784	3.73462e-06	0.115681	0.307786	0.937586	3.98584e-16	0.227634	1.1918	HQ_CLV	1	24.2788
SL11B_008861	GHSSTFYAGQGIEGR	24	74765.1	1.5	74351	0.528426	Yes	8	pass	NA	70968.7	0	NA	364.5	pass	377.051	1.06264e-12	0.0489276	0.0550599	0.909041	2.88721e-18	0.176484	0.716374	HQ_CLV	1	19.4143
SL11B_008863	GQPFQTTGLTGIEGR	27	182600	40.5	179932	0.838879	Yes	9	pass	28990.8	148763	3	0.805121	1093.5	pass	658.95	1.61792e-05	0.15232	0.603238	0.96224	5.21192e-15	0.311462	2.52222	HQ_CLV	1	32.3684
SL11B_008864	GTTQAFTTWLGIEGR	24	111810	0	109288	0.57995	Yes	8	pass	NA	109071	0	NA	364.5	pass	279.168	2.77416e-07	0.10647	0.260726	0.81563	3.3159e-17	0.176805	0.718977	HQ_CLV	1	21.6771
SL11B_008865	GYPSEFTTLPGIEGR	18	162837	0.5	157163	0.950491	Yes	6	pass	NA	146594	0	NA	40.5	pass	12.1919	2.44245e-07	0.0999663	0.169886	0.721554	3.11446e-07	0.378239	2.4321	HQ_CLV	0	52.42
SL11B_008866	GAHWSQNMRDGIEGR	27	53663.3	40.5	52507	0.842743	Yes	9	pass	8257.11	48839	3	0.830932	1093.5	pass	580.092	2.00667e-09	0.0912824	0.216645	0.861203	2.51698e-15	0.270349	1.9003	HQ_CLV	0	31.392
SL11B_008867	GAIGVTRGEIGIEGR	18	139604	0	129473	0.893129	Yes	6	pass	NA	120141	0	NA	40.5	pass	15.0628	7.91371e-09	0.0790173	0.106143	0.740168	3.78171e-08	0.333931	1.89567	HQ_CLV	1	45.1155
SL11B_008868	GAWVGEERPVGIEGR	23	190333	13.5	186991	0.673983	Yes	8	pass	NA	164992	0	NA	364.5	pass	226.551	2.2846e-07	0.0966114	0.205343	0.901941	2.66961e-14	0.249914	1.37406	HQ_CLV	1	27.7085
SL11B_008869	GFAVDGEHAYGIEGR	21	96790.4	0.5	90103	0.515358	Yes	7	pass	NA	81295.8	0	NA	121.5	pass	151.104	3.93389e-08	0.0727116	0.105739	0.930709	5.74343e-16	0.183049	0.670136	HQ_CLV	1	19.6677
SL11B_008870	GMLHAFGNISGIEGR	24	125034	1.5	122966	0.635447	Yes	8	pass	NA	115380	0	NA	364.5	pass	321.67	5.3801e-10	0.0713553	0.117106	0.901196	1.53921e-16	0.209483	1.00931	HQ_CLV	1	23.245
SL11B_008872	GEQLILAHMGGIEGR	21	66520.5	0.5	66269.6	0.511203	Yes	7	pass	NA	61868.6	0	NA	121.5	pass	141.013	6.43415e-11	0.0515975	0.0532461	0.915735	4.93986e-16	0.178704	0.638705	HQ_CLV	1	19.5149
SL11B_008873	GIAATIHSISGIEGR	27	72416.1	0	71973.4	0.784599	Yes	9	pass	15503.2	66890.2	3	0.76823	1093.5	pass	671.186	2.87958e-10	0.0813307	0.171982	0.902023	3.4045e-16	0.260503	1.76441	HQ_CLV	1	28.8799
SL11B_008874	GLVAIPLPTGGIEGR	27	176054	0.5	172451	0.760014	Yes	9	pass	41385.7	155517	3	0.733883	1093.5	pass	612.182	8.32462e-12	0.0698416	0.126824	0.866999	3.28674e-16	0.250023	1.6253	HQ_CLV	1	28.8378
SL11B_008877	GYTAFQRNSYGIEGR	25	66647.4	0	64525.7	0.802819	Yes	9	pass	NA	59199.2	1	NA	1093.5	pass	174.116	2.38142e-05	0.158203	0.600673	0.710065	3.71986e-13	0.250537	1.50645	HQ_CLV	0	35.2837
SL11B_008879	GIDHQYPYTFGIEGR	24	78020.3	4.5	77147.2	0.906959	Yes	8	pass	NA	63055.9	0	NA	364.5	pass	212.676	4.92719e-05	0.162295	0.605811	0.909367	2.48314e-12	0.333215	2.55374	HQ_CLV	1	36.6425
SL11B_008882	GRWQITGQEDGIEGR	26	71593.2	1.5	67100	0.870135	Yes	9	fail	8713.93	53916.2	3	0.83838	1093.5	fail	NA	NA	NA	NA	NA	NA	NA	NA	UNK	0	33.2776
SL11B_008883	GVHFDIYSSHGIEGR	21	74447.7	13.5	71085.7	0.573983	Yes	7	pass	NA	64352.7	0	NA	121.5	pass	119.528	1.4946e-08	0.0765106	0.117077	0.882019	5.8097e-15	0.195647	0.765557	HQ_CLV	1	22.1817
SL11B_008885	GDIRYVGTLVGIEGR	24	200169	13.5	199483	0.71436	Yes	8	pass	NA	187620	0	NA	364.5	pass	280.001	1.56909e-08	0.08976	0.185308	0.888567	2.93294e-15	0.236506	1.2865	HQ_CLV	1	26.6165
SL11B_008886	GSADRWALSAGIEGR	18	52875.6	1.5	48279.3	0.743296	Yes	8	fail	NA	45369.8	0	NA	364.5	fail	NA	NA	NA	NA	NA	NA	NA	NA	UNK	0	36.0471
SL11B_008887	GTYSISIHANGIEGR	25	28855.5	0.5	28343.5	0.710297	Yes	9	pass	NA	26583.5	1	NA	1093.5	pass	306.891	4.55849e-05	0.154733	0.574616	0.804094	9.31248e-15	0.239703	1.37898	HQ_CLV	0	29.8103
SL11B_008888	GARLPGVWFEGIEGR	15	110470	0	107865	0.745027	Yes	5	pass	NA	104779	0	NA	13.5	pass	8.39171	2.23268e-08	0.0713023	0.0711762	0.787948	5.14908e-08	0.290918	1.18486	HQ_CLV	1	36.9209
SL11B_008890	GHDEVILLAAGIEGR	9	45359.3	0	40187.1	0.581461	Yes	3	pass	NA	40187.1	0	NA	1.5	pass	1.29232	0.000232017	0.113822	0.103643	0.758512	4.78499e-05	0.288083	0.663936	HQ_CLV	0	37.9801
SL11B_008892	GQLSGHATYWGIEGR	25	96464.9	0	93350.9	0.761431	Yes	9	pass	NA	85482.7	1	NA	1093.5	pass	343.923	2.90965e-08	0.0932206	0.208562	0.894271	1.75479e-14	0.274325	1.8061	HQ_CLV	0	30.6758
SL11B_008893	GGDLADRAVGGIEGR	27	149047	364.5	142468	0.819899	Yes	9	pass	25658.5	111289	3	0.769443	1093.5	pass	1020.14	0.00124992	0.196642	1.00537	0.981441	5.56422e-16	0.289276	2.17569	HQ_CLV	0	29.4746
SL11B_008894	GAMLNNYRQSGIEGR	19	45190.5	0	44919.5	0.308284	Yes	7	pass	NA	41432.2	0	NA	364.5	pass	1086.26	8.77669e-05	0.0687836	0.0851614	0.977418	1.17242e-18	0.111907	0.225416	HQ_CLV	1	11.4492
SL11B_008895	GAYTALMGVMGIEGR	24	109764	0	107479	0.665541	Yes	8	pass	NA	99634.9	0	NA	364.5	pass	283.62	9.16557e-08	0.099078	0.225779	0.844446	4.80062e-16	0.206777	0.983406	HQ_CLV	1	24.4867
SL11B_008896	GHIRSEWTGHGIEGR	19	41601.4	0.5	41327.9	0.582681	Yes	7	pass	NA	35302.2	0	NA	121.5	pass	95.0514	2.18446e-05	0.116652	0.244939	0.892956	2.03508e-12	0.232567	0.973575	HQ_CLV	0	26.0447
SL11B_008901	GHAKEQTFAYGIEGR	13	101591	1.5	101345	0.387567	Yes	5	pass	NA	95537.4	0	NA	13.5	pass	12.4764	0.000125124	0.0916553	0.100808	0.880123	5.61151e-10	0.178833	0.383775	HQ_CLV	1	20.3191
SL11B_008902	GNHTVIMKPFGIEGR	24	102119	0	100874	0.490865	Yes	8	pass	NA	91280.9	0	NA	364.5	pass	481.29	3.55916e-06	0.0996969	0.228608	0.918849	1.06143e-18	0.170548	0.66899	HQ_CLV	1	18.561
SL11B_008903	GQRSLYLLEDGIEGR	13	41217.2	0	40297.9	0.666843	Yes	5	pass	NA	38286.6	0	NA	13.5	pass	8.70937	3.95426e-05	0.118382	0.168173	0.753347	3.41821e-07	0.270454	0.877747	HQ_CLV	0	35.9004
SL11B_008904	GYVHDLYQGFGIEGR	18	66893.8	1.5	64096.5	0.573062	Yes	6	pass	NA	59066.3	0	NA	40.5	pass	40.6224	1.72229e-06	0.0970581	0.160145	0.863912	2.73803e-12	0.210009	0.749763	HQ_CLV	1	24.3091
SL11B_008905	GFLNNMALISGIEGR	27	134314	13.5	133763	0.893356	Yes	9	pass	14265.1	127057	3	0.887727	1093.5	pass	404.335	1.05458e-10	0.0799914	0.166364	0.812604	7.86448e-14	0.295308	2.26738	HQ_CLV	1	36.341
SL11B_008906	GEVYRVTKPVGIEGR	15	79482.7	0.5	78254.6	0.731102	Yes	5	pass	NA	71782.5	0	NA	13.5	pass	8.61908	2.85262e-06	0.105954	0.157166	0.781934	5.14299e-08	0.28867	1.16662	HQ_CLV	1	36.9174
SL11B_008907	GQYVREWTDKGIEGR	12	80829.1	0	72457.2	0.81517	Yes	4	pass	NA	71246.2	0	NA	4.5	pass	2.30831	8.98186e-06	0.105386	0.122168	0.720541	2.30954e-05	0.357257	1.40396	HQ_CLV	1	49.5818
SL11B_008909	GKSVTAGAALGIEGR	25	23907.5	13.5	23783.7	0.489142	Yes	9	pass	NA	20553	1	NA	1093.5	pass	886.713	5.8391e-05	0.11172	0.29955	0.978112	1.09941e-18	0.195831	0.920393	HQ_CLV	1	20.0213
SL11B_008911	GHLNTKESALGIEGR	11	152287	0	141070	0.576287	Yes	4	pass	NA	139408	0	NA	4.5	pass	2.89586	1.19011e-06	0.0679381	0.0461559	0.779934	2.21016e-06	0.268176	0.719182	HQ_CLV	1	34.3844
SL11B_008912	GIHALFGWASGIEGR	23	94308.8	0	92762.6	0.822891	Yes	8	pass	6300.37	81461.1	2	0.922658	1093.5	pass	135.722	0.000447177	0.15976	0.561514	0.825195	2.62697e-11	0.322771	2.29199	HQ_CLV	0	39.1145
SL11B_008915	GMPMDVMWYTGIEGR	24	15292.1	0	13540.5	0.552469	Yes	8	pass	NA	12635.9	0	NA	364.5	pass	2820.95	0.544578	0.246401	1.39641	0.85801	1.97978e-16	0.20175	0.93617	NOC	0	23.5137
SL11B_008917	GRIPMYKDHAGIEGR	16	196528	40.5	195880	0.491846	Yes	8	pass	NA	183044	0	NA	364.5	pass	366.032	0.00222766	0.180668	0.489613	0.770299	2.73387e-11	0.178967	0.480436	NOC	0	23.2334
SL11B_008918	GEWVSIRVGNGIEGR	22	59960.1	1.5	58194	0.63067	Yes	8	pass	NA	56214.6	0	NA	364.5	pass	130.446	2.806e-08	0.0849594	0.15158	0.844793	4.04934e-14	0.223315	1.04727	HQ_CLV	1	26.4343
SL11B_008919	GFQLYFERENGIEGR	12	81894.3	0	71491.6	0.871038	Yes	4	pass	NA	71491.6	0	NA	4.5	pass	1.69426	1.25467e-06	0.0863537	0.0820265	0.646409	8.1042e-05	0.369054	1.49821	HQ_CLV	1	57.0929
SL11B_008920	GGATTLNYFFGIEGR	24	55810.1	0.5	49342.2	0.576361	Yes	8	pass	NA	43434.3	0	NA	364.5	pass	370.831	0.00105452	0.18331	0.772856	0.839481	7.63489e-16	0.209988	1.01419	HQ_CLV	0	25.0141
SL11B_008922	GHSVNWPFRTGIEGR	20	64762.2	1.5	57475.1	0.718276	Yes	8	fail	NA	30341.3	0	NA	364.5	fail	NA	NA	NA	NA	NA	NA	NA	NA	UNK	0	33.6261
SL11B_008928	GNGQVVVFRVGIEGR	23	21252.5	13.5	21046.7	0.701866	Yes	8	pass	NA	17054.9	0	NA	364.5	pass	266.039	0.000115648	0.157474	0.545559	0.891637	1.58159e-13	0.269533	1.59826	HQ_CLV	0	30.229
SL11B_008929	GYYFEVPHQTGIEGR	24	84987.1	4.5	83800	0.757187	Yes	8	pass	NA	74788.3	0	NA	364.5	pass	301.125	8.04213e-06	0.130119	0.38941	0.908214	1.0476e-14	0.25647	1.51287	HQ_CLV	1	28.239
SL11B_008930	GADGRVVNEDGIEGR	17	25765.8	0	23920.2	0.499889	Yes	6	pass	NA	23177	0	NA	40.5	pass	44.0297	8.10743e-05	0.109744	0.192701	0.88695	9.39357e-13	0.18263	0.53366	HQ_CLV	0	20.5908
SL11B_008932	GLLPWFVKDGGIEGR	24	69087.5	0.5	68377.2	0.724026	Yes	8	pass	NA	64901.5	0	NA	364.5	pass	240.346	2.57888e-09	0.0843787	0.163755	0.852977	7.11713e-15	0.236571	1.28722	HQ_CLV	1	27.7348
SL11B_008937	GPVQPLENVFGIEGR	21	77805.9	0	73074.2	0.596827	Yes	8	pass	NA	66651.5	0	NA	364.5	pass	198.313	4.99681e-05	0.124679	0.310897	0.870202	2.2278e-14	0.20711	0.857889	HQ_CLV	0	23.8002
SL11B_008938	GAGYGQFVPIGIEGR	23	254627	1.5	251723	0.816142	Yes	8	pass	NA	230830	0	NA	364.5	pass	140.04	2.47134e-09	0.0803474	0.142026	0.863876	4.93487e-12	0.310134	2.11603	HQ_CLV	1	35.9003
SL11B_008939	GGKDHQFVFWGIEGR	24	52235.1	13.5	48928.5	0.791636	Yes	8	pass	NA	35491.3	0	NA	364.5	pass	290.15	0.00064789	0.190887	0.838071	0.974884	1.27951e-13	0.309707	2.20613	HQ_CLV	0	31.7686
SL11B_008940	GHSTPASIMIGIEGR	24	70300.9	1.5	69706.2	0.70258	Yes	8	pass	NA	61742.2	0	NA	364.5	pass	317.99	8.49121e-07	0.109552	0.276037	0.931784	1.82003e-15	0.242596	1.35361	HQ_CLV	1	26.0357
SL11B_008942	GKHTGSDTAYGIEGR	20	46269.9	0	44553	0.609645	Yes	8	pass	NA	34880.9	0	NA	364.5	pass	181.693	0.0779909	0.317815	1.91912	0.685943	2.253e-12	0.194419	0.718176	NOC	0	28.3433
SL11B_008943	GNFELVTYPSGIEGR	9	169162	0	161767	0.754914	Yes	3	pass	NA	161767	0	NA	1.5	pass	0.76071	7.31651e-08	0.0422333	0.0142692	0.627477	0.000424031	0.326802	0.854397	HQ_CLV	1	52.0819
SL11B_008944	GTESTAITYVGIEGR	9	74424.9	0	71225.8	0.46007	Yes	3	pass	NA	71225.8	0	NA	1.5	pass	1.83058	1.20018e-05	0.0649546	0.0337528	0.807459	3.30593e-06	0.213704	0.365354	HQ_CLV	1	26.4662
SL11B_008946	GVIQYPWVTVGIEGR	24	81171.2	0	79572.9	0.766853	Yes	8	pass	NA	70870.7	0	NA	364.5	pass	141.363	2.49039e-05	0.157491	0.570475	0.717949	1.99957e-13	0.23298	1.24843	HQ_CLV	0	32.4508
SL11B_008947	GVRYVNMRNTGIEGR	22	45927.6	4.5	43574.4	0.50712	Yes	8	fail	NA	33977.8	0	NA	364.5	fail	NA	NA	NA	NA	NA	NA	NA	NA	UNK	0	21.832
SL11B_008948	GVTINAAQVMGIEGR	27	170109	0	166665	0.865212	Yes	9	pass	22464.5	157520	3	0.857387	1093.5	pass	447.535	2.93234e-13	0.0612784	0.0976312	0.834601	2.16472e-14	0.286969	2.14113	HQ_CLV	1	34.384
SL11B_008949	GDFVFESWMPGIEGR	3	23392.1	0	20865.5	0	Yes	1	pass	NA	20865.5	0	NA	0	fail	NA	NA	NA	NA	NA	NA	NA	NA	UNK	1	12.3731
SL11B_008950	GDMRVYTTMNGIEGR	23	34285.1	0	33379.2	0.656128	Yes	9	pass	NA	28054.9	1	NA	1093.5	pass	506.75	0.000517203	0.148599	0.485797	0.951625	2.19441e-14	0.26118	1.50073	HQ_CLV	0	27.4457
SL11B_008951	GGETFWIRDFGIEGR	9	92222.1	0	89507.4	0.609203	Yes	3	pass	NA	89507.4	0	NA	1.5	pass	1.13089	2.23537e-06	0.0624724	0.0312224	0.714583	5.03372e-05	0.273322	0.597641	HQ_CLV	1	38.2492
SL11B_008952	GHEHRSVQYPGIEGR	12	56497.6	0	53373	0.640618	Yes	6	pass	NA	50508.8	0	NA	364.5	pass	9.45487	0.0289265	0.23844	0.625392	0.735913	1.88165e-06	0.280149	0.863316	CLV	0	38.0682
SL11B_008953	GIAFGHQQPKGIEGR	18	168210	0	161641	0.689309	Yes	6	pass	NA	145495	0	NA	40.5	pass	32.1843	6.37578e-05	0.143149	0.348359	0.864261	2.4161e-10	0.278581	1.31933	HQ_CLV	0	32.2335
SL11B_008955	GNFHGQNVELGIEGR	12	93172.3	0	91797.8	0.538612	Yes	4	pass	NA	91797.8	0	NA	4.5	pass	3.63557	3.98492e-09	0.045089	0.0223632	0.765144	1.12604e-07	0.22018	0.533272	HQ_CLV	1	28.7763
SL11B_008956	GQGPEPVSAPGIEGR	24	92136.3	13.5	91041.5	0.606259	Yes	8	pass	NA	84166.2	0	NA	364.5	pass	327.547	2.32611e-09	0.0766439	0.135109	0.892665	8.38872e-17	0.201838	0.936991	HQ_CLV	0	22.6108
SL11B_008958	GTRTIAKWASGIEGR	23	64293.8	0	62134	0.627126	Yes	8	pass	NA	56321.4	0	NA	364.5	pass	300.808	0.000264783	0.149796	0.493652	0.85631	8.54074e-16	0.201017	0.888974	HQ_CLV	0	23.4748
SL11B_008959	GWFVYMHGVPGIEGR	25	83945.9	0	80671.9	0.872445	Yes	9	pass	NA	77905.1	1	NA	1093.5	pass	157.216	6.19122e-10	0.0837767	0.168445	0.772626	4.20168e-12	0.305525	2.2403	HQ_CLV	0	39.5437
SL11B_008960	GYDVYTTINQGIEGR	27	123396	0.5	122752	0.920337	Yes	9	pass	9778.71	96902.9	3	0.899088	1093.5	pass	489.794	1.10444e-05	0.152355	0.603514	0.91465	2.17433e-13	0.347381	3.13752	HQ_CLV	1	37.9797
SL11B_008961	GAKYVKMPVLGIEGR	24	71531.4	1.5	67370.1	0.625267	Yes	8	pass	NA	55709.2	0	NA	364.5	pass	335.986	0.000473939	0.175751	0.710434	0.860344	4.7983e-15	0.234281	1.26241	HQ_CLV	0	27.2311
SL11B_008962	GDQHISGFAYGIEGR	21	24029.5	13.5	23335	0.530687	Yes	7	pass	NA	13274.2	0	NA	121.5	pass	NA	NA	NA	NA	1.41931	4.6631e-15	0.311235	1.93734	NOC	0	21.9286
SL11B_008964	GITEQRGYISGIEGR	16	112804	0.5	112351	0.548815	Yes	6	pass	NA	101361	0	NA	40.5	pass	24.7229	3.92973e-05	0.107055	0.171912	0.892151	1.84897e-10	0.237087	0.843156	HQ_CLV	1	26.5748
SL11B_008965	GLHWMWPAEEGIEGR	17	90959.4	0.5	85020.9	0.506908	Yes	6	pass	NA	71113.2	0	NA	40.5	pass	53.8881	0.00303246	0.147692	0.349005	0.921182	3.17431e-12	0.205313	0.674455	HQ_CLV	0	22.288
SL11B_008966	GNIEQADDSGGIEGR	24	28821.3	40.5	28211.4	0.432815	Yes	8	pass	NA	24663.8	0	NA	364.5	pass	895.957	0.00353512	0.123414	0.350313	0.960317	2.80606e-20	0.151552	0.528265	HQ_CLV	0	15.7815
SL11B_008969	GRFVNGILTLGIEGR	24	42735.4	1.5	41306.2	0.502502	Yes	8	pass	NA	36472.8	0	NA	364.5	pass	683.778	0.0127815	0.180106	0.746081	0.890235	1.16811e-17	0.184074	0.779315	CLV	0	20.677
SL11B_008972	GYGDQAIRHGGIEGR	26	127094	0	120470	0.690813	Yes	9	pass	18278.5	111848	2	0.836578	1093.5	pass	657.839	7.15877e-08	0.0953689	0.227381	0.904384	1.68339e-16	0.239684	1.43621	HQ_CLV	1	26.5024
SL11B_008974	GIVQMDEMKDGIEGR	12	56269.1	0	55498.9	0.386173	Yes	4	pass	NA	55498.9	0	NA	4.5	pass	5.61832	1.98461e-05	0.0874273	0.0840788	0.814397	2.44854e-09	0.162648	0.291	HQ_CLV	0	19.9716
SL11B_008975	GNFSDSFPLRGIEGR	24	180155	0.5	175161	0.904643	Yes	8	pass	NA	149888	0	NA	364.5	pass	195.88	3.79457e-05	0.160581	0.593084	0.908763	4.24799e-12	0.341865	2.68804	HQ_CLV	0	37.6187
SL11B_008976	GQIVKHSWFMGIEGR	24	62333.5	0.5	58359.4	0.690863	Yes	8	pass	NA	51521	0	NA	364.5	pass	302.194	9.58916e-08	0.0973776	0.218095	0.902747	1.45716e-15	0.232636	1.24475	HQ_CLV	1	25.7698
SL11B_008977	GQTKGNMHFIGIEGR	24	78664.9	1.5	76293.4	0.467848	Yes	8	pass	NA	67025.3	0	NA	364.5	pass	459.073	1.73285e-06	0.0974001	0.218196	0.894268	4.14478e-19	0.159138	0.582474	HQ_CLV	0	17.7954
SL11B_008979	GADFPLNQPRGIEGR	25	217742	13.5	214123	0.531744	Yes	9	pass	NA	185819	1	NA	1093.5	pass	955.991	0.00109083	0.141203	0.47852	0.937435	2.68917e-18	0.195093	0.91347	HQ_CLV	0	20.8113
SL11B_008981	GIRIFKLPLQGIEGR	27	49016	0.5	47197.9	0.903703	Yes	9	pass	4545.01	43892.4	3	0.896451	1093.5	pass	353.401	5.10876e-09	0.0966101	0.242671	0.785391	2.11508e-13	0.29793	2.30782	HQ_CLV	0	37.934
SL11B_008982	GISQFRILHLGIEGR	24	56218	1.5	54491.5	0.746333	Yes	8	pass	NA	47460.5	0	NA	364.5	pass	175.822	9.93631e-05	0.175372	0.707377	0.743882	1.51404e-13	0.238219	1.30521	HQ_CLV	0	32.0238
SL11B_008983	GAYVKQSGQNGIEGR	27	90238.6	1093.5	62651.7	0.68147	Yes	9	pass	53797.9	22870.1	3	-1.35232	1093.5	pass	NA	NA	NA	NA	1.64348	5.00675e-14	0.585751	8.92072	NOC	0	35.641
SL11B_008984	GDPQWHKDAPGIEGR	18	70645.6	0	62522.9	0.485791	Yes	7	fail	NA	51898.8	0	NA	364.5	fail	NA	NA	NA	NA	NA	NA	NA	NA	UNK	0	23.3388
SL11B_008985	GEMVSSRGGTGIEGR	18	122245	1.5	118603	0.511761	Yes	6	pass	NA	95522.7	0	NA	40.5	pass	91.6268	0.0293643	0.179233	0.546118	1.03698	2.01863e-13	0.214745	0.783965	CLV	1	20.7087
SL11B_008986	GITRMIPHHIGIEGR	22	158934	0	155262	0.542252	Yes	8	pass	NA	143005	0	NA	364.5	pass	303.769	4.07387e-05	0.125337	0.329896	0.85425	6.40446e-16	0.183456	0.706779	HQ_CLV	0	21.4757
SL11B_008987	GMEFLHAIINGIEGR	6	4955.43	0	4705.81	0.445748	No	3	pass	NA	4442.83	0	NA	1.5	fail	NA	NA	NA	NA	NA	NA	NA	NA	UNK	1	34.6683
SL11B_008988	GNIFEGVVSAGIEGR	10	137753	0	131680	0.783141	Yes	4	pass	NA	131680	0	NA	4.5	pass	1.05082	5.50112e-07	0.0619505	0.0345408	0.63761	0.000271948	0.349894	1.10183	HQ_CLV	0	54.8759
SL11B_008991	GVFQFNDPNFGIEGR	24	109320	0	107146	0.612437	Yes	8	pass	NA	103616	0	NA	364.5	pass	237.678	7.79193e-07	0.118257	0.32165	0.78559	1.09926e-16	0.179828	0.74378	HQ_CLV	1	22.8909
SL11B_008992	GFPELLLPNAGIEGR	15	111374	0	110854	0.842034	Yes	5	pass	NA	97269.8	0	NA	13.5	pass	6.26169	2.30965e-06	0.10783	0.162782	0.729276	6.21649e-07	0.33014	1.52589	HQ_CLV	1	45.2696
SL11B_008994	GTDFFEAMYPGIEGR	13	88468.5	0.5	77691	0.529388	Yes	5	pass	NA	68928.4	0	NA	13.5	pass	8.16474	0.000295324	0.122502	0.180082	0.86307	4.4378e-08	0.257329	0.794621	HQ_CLV	1	29.8156
SL11B_008996	GIVRQFSINRGIEGR	19	46257.1	4.5	43469.5	0.631677	Yes	8	fail	NA	37729.9	0	NA	364.5	fail	NA	NA	NA	NA	NA	NA	NA	NA	UNK	0	32.445
SL11B_008997	GPNPGGDGDAGIEGR	27	15353.3	1093.5	14500.7	0.662491	Yes	9	pass	10166.7	10499.2	3	0.0316654	1093.5	pass	2255.69	0.076305	0.24673	1.58276	0.892982	7.18858e-17	0.241867	1.521	NOC	0	27.0853
SL11B_008998	GQNSADPIWHGIEGR	27	104636	1.5	102978	0.867465	Yes	9	pass	13648.2	85839.2	3	0.841003	1093.5	pass	590.635	2.6025e-06	0.136463	0.484177	0.921557	1.6424e-14	0.313161	2.54981	HQ_CLV	1	33.9817
SL11B_008999	GQYDIQVIHDGIEGR	22	100913	1.5	99868.9	0.644022	Yes	8	pass	NA	92157	0	NA	364.5	pass	172.281	5.30166e-05	0.132884	0.370819	0.898778	7.44191e-14	0.245037	1.26091	HQ_CLV	0	27.2634
SL11B_009001	GISLTDTFQAGIEGR	24	80152.7	0	62451.4	0.64918	Yes	8	pass	NA	53528.5	0	NA	364.5	pass	503.202	0.0822175	0.32398	2.41416	0.789796	1.82747e-12	0.285108	1.8696	NOC	0	36.099
SL11B_009002	GEYDPYRPFKGIEGR	24	76723.7	13.5	75196.8	0.902557	Yes	8	pass	NA	72008.6	0	NA	364.5	pass	162.989	3.28292e-10	0.0790336	0.143665	0.821517	2.25235e-12	0.299595	2.06442	HQ_CLV	0	36.4685
SL11B_009003	GISGFTPLDVGIEGR	24	160189	4.5	159117	0.581334	Yes	8	pass	NA	143965	0	NA	364.5	pass	443.396	2.21308e-06	0.100831	0.23384	0.975976	1.12193e-17	0.201435	0.933253	HQ_CLV	1	20.6394
SL11B_009004	GKYQAMPWALGIEGR	24	76257.5	0.5	72552.2	0.883811	Yes	8	pass	NA	64194	0	NA	364.5	pass	156.216	3.68816e-08	0.102482	0.241561	0.814024	3.31376e-12	0.302517	2.10489	HQ_CLV	0	37.1632
SL11B_009005	GPYLTSHETGGIEGR	10	94730.9	0	92182	0.616451	Yes	4	pass	NA	92182	0	NA	4.5	pass	1.68311	2.37526e-05	0.0892994	0.0717695	0.718018	1.78498e-05	0.276302	0.687084	HQ_CLV	0	38.4812
SL11B_009006	GSLTWLWDTHGIEGR	21	39972.2	1.5	39023.3	0.479947	Yes	7	pass	NA	36621.6	0	NA	121.5	pass	133.383	1.44761e-08	0.0727223	0.105771	0.869719	2.08161e-16	0.162315	0.526922	HQ_CLV	1	18.6629
SL11B_009008	GIPLIAEKADGIEGR	15	130876	0	129532	0.782873	Yes	5	pass	NA	123879	0	NA	13.5	pass	6.46008	9.85689e-11	0.0485167	0.0329542	0.722526	1.46505e-07	0.290232	1.17928	HQ_CLV	1	40.169
SL11B_009009	GIPTMIRLDGGIEGR	26	200369	4.5	190924	0.89985	Yes	9	pass	6985.56	163171	2	0.957189	1093.5	pass	271.412	3.26622e-05	0.159329	0.634641	0.817579	5.41579e-12	0.342866	2.93893	HQ_CLV	0	41.9368
SL11B_009010	GDVSPFNMIRGIEGR	24	83624.1	13.5	82191.2	0.698588	Yes	8	pass	NA	72418.4	0	NA	364.5	pass	263.348	2.40998e-07	0.107253	0.264571	0.839311	2.35912e-15	0.221156	1.12493	HQ_CLV	1	26.3497
SL11B_009011	GQAALGLLYGGIEGR	27	124492	13.5	124049	0.939543	Yes	9	pass	7499.58	102378	3	0.926746	1093.5	pass	502.053	0.000167367	0.187968	0.918632	0.957394	4.0758e-13	0.373746	3.63183	HQ_CLV	1	39.0378
SL11B_009013	GAERLGVNVLGIEGR	17	167110	1.5	161566	0.868291	Yes	6	pass	NA	133183	0	NA	40.5	pass	14.4435	7.31942e-05	0.147079	0.346116	0.811641	1.33066e-07	0.375513	2.25616	HQ_CLV	0	46.2659
SL11B_009015	GLKQRATIAEGIEGR	15	68563.8	0	66349.6	0.458035	Yes	5	pass	NA	63382.5	0	NA	13.5	pass	16.3595	2.44546e-08	0.0567664	0.0451139	0.859857	1.86254e-11	0.173406	0.420973	HQ_CLV	1	20.1668
SL11B_009018	GLKSDAQRTDGIEGR	27	111968	0	107613	0.476533	Yes	9	pass	76660.1	102118	3	0.249299	1093.5	pass	1452.4	0.0139569	0.228244	1.35448	0.769082	6.72998e-22	0.130846	0.445137	NOC	0	17.0133
SL11B_009019	GMVMDLYFRPGIEGR	18	111799	0	106093	0.856777	Yes	6	pass	NA	106093	0	NA	40.5	pass	4.78363	5.26168e-09	0.0767711	0.100195	0.577016	1.26196e-06	0.335789	1.91683	HQ_CLV	1	58.1941
SL11B_009020	GTAPLPGWVFGIEGR	24	149174	13.5	145784	0.887883	Yes	8	pass	NA	127630	0	NA	364.5	pass	184.473	3.77009e-07	0.116982	0.314753	0.896519	2.16675e-12	0.32633	2.4493	HQ_CLV	1	36.3997
SL11B_009021	GTGEHRMMWNGIEGR	15	82186.1	0.5	78963	0.60585	Yes	5	pass	NA	66885.8	0	NA	13.5	pass	13.7937	0.000288211	0.143072	0.286573	0.882682	3.30416e-09	0.262837	0.967165	HQ_CLV	0	29.7771
SL11B_009023	GHVMHYHSWTGIEGR	25	45145.9	1.5	41880.5	0.602303	Yes	9	pass	NA	35374	1	NA	1093.5	pass	681.332	0.000113356	0.132329	0.420266	0.975994	6.75771e-17	0.233763	1.31149	HQ_CLV	1	23.9513
SL11B_009024	GMYEQHKTYTGIEGR	12	78058.3	0	69825.5	0.417572	Yes	4	pass	NA	69825.5	0	NA	4.5	pass	5.61422	3.67084e-05	0.0935939	0.0963581	0.819835	4.49341e-09	0.173366	0.330614	HQ_CLV	1	21.1465
SL11B_009025	GNMQSRNVPYGIEGR	7	40775.2	4.5	40035.6	0.21885	Yes	5	fail	NA	NA	0	NA	121.5	fail	NA	NA	NA	NA	NA	NA	NA	NA	UNK	1	13.9102
SL11B_009026	GYHWHSDIHKGIEGR	24	99790.2	13.5	95901	0.870082	Yes	8	pass	NA	87551.4	0	NA	364.5	pass	174.742	1.48753e-09	0.0853574	0.167576	0.842014	1.19204e-12	0.297717	2.03861	HQ_CLV	1	35.3577
SL11B_009027	GFGTGNRLVFGIEGR	23	111865	0.5	111504	0.747575	Yes	8	pass	NA	104976	0	NA	364.5	pass	157.062	9.5367e-11	0.0664566	0.0971625	0.84514	3.07623e-13	0.264009	1.53342	HQ_CLV	1	31.2385
SL11B_009028	GMTDRLSMHWGIEGR	24	56358	13.5	54062.8	0.642814	Yes	8	pass	NA	34200.6	0	NA	364.5	pass	1185.33	0.36222	0.346806	2.76631	1.18827	9.00358e-16	0.299496	2.06306	NOC	0	25.2045
SL11B_009029	GQHVDFGGLDGIEGR	27	62697.7	0	59560.7	0.781396	Yes	9	pass	13020.2	55195.4	3	0.764107	1093.5	pass	550.892	6.74328e-10	0.0868569	0.196147	0.851515	1.35724e-15	0.260482	1.76412	HQ_CLV	1	30.5904
SL11B_009030	GTERHWFQMNGIEGR	12	39619.9	0	37591.5	0.668567	Yes	4	pass	NA	36599.2	0	NA	4.5	pass	3.42615	1.71357e-06	0.0827698	0.0753593	0.791025	1.22704e-06	0.288341	0.914545	HQ_CLV	1	36.4516
SL11B_009032	GESSVYMSARGIEGR	17	41313.2	0	39441.3	0.582686	Yes	6	pass	NA	38054.6	0	NA	40.5	pass	24.0042	2.73949e-07	0.0852223	0.116205	0.825109	1.19161e-10	0.233635	0.873367	HQ_CLV	1	28.3157
SL11B_009033	GEYPWFTMGDGIEGR	24	20306.2	13.5	19109.2	0.738919	Yes	8	pass	NA	16612.7	0	NA	364.5	pass	232.423	0.000125561	0.172942	0.687907	0.809284	1.31102e-13	0.257396	1.52381	HQ_CLV	0	31.8054
SL11B_009034	GINAQVGDSGGIEGR	27	183951	364.5	166914	0.765053	Yes	9	pass	39216.1	127151	3	0.691579	1093.5	pass	1376.75	0.0062085	0.207986	1.12471	1.00369	5.56452e-17	0.26901	1.88152	CLV	1	26.8021
SL11B_009035	GMYDQLYKLSGIEGR	24	87576	0	85902.9	0.67512	Yes	8	pass	NA	82925.7	0	NA	364.5	pass	293.714	9.21795e-09	0.0858526	0.169526	0.867301	5.13637e-16	0.213033	1.04381	HQ_CLV	1	24.5628
SL11B_009036	GQPPIQHEWEGIEGR	6	85886.8	0.5	82215.2	0.405299	Yes	4	fail	NA	81864.7	0	NA	4.5	fail	NA	NA	NA	NA	NA	NA	NA	NA	UNK	1	29.0419
SL11B_009037	GSSPIFTAYLGIEGR	6	33104.5	364.5	24000.3	0.632816	Yes	3	fail	7367.15	NA	2	NA	1093.5	fail	NA	NA	NA	NA	NA	NA	NA	NA	UNK	0	63.1935
SL11B_009038	GSVDYLMTGGGIEGR	26	108461	1.5	107767	0.798925	Yes	9	pass	8835.12	101565	2	0.913011	1093.5	pass	460.672	4.62291e-09	0.0875208	0.191497	0.889375	1.21531e-14	0.28349	2.00916	HQ_CLV	1	31.8752
SL11B_009040	GVWYIDNLTVGIEGR	2	16514.4	364.5	NA	NA	NA	1	fail	NA	NA	0	NA	364.5	fail	NA	NA	NA	NA	NA	NA	NA	NA	UNK	1	10.1644
SL11B_009041	GERPMLYQLTGIEGR	18	45563.2	0.5	39851.6	0.449802	Yes	7	pass	NA	35001.3	0	NA	121.5	pass	127.052	0.0121551	0.169529	0.488581	0.865076	1.1218e-13	0.17284	0.507851	CLV	0	19.9797
SL11B_009043	GIFQGGEPIYGIEGR	24	115013	13.5	114261	0.555334	Yes	8	pass	NA	103195	0	NA	364.5	pass	449.836	8.2896e-05	0.131263	0.396289	0.919711	3.91936e-17	0.200884	0.928153	HQ_CLV	0	21.8421
SL11B_009046	GMDWVARPQTGIEGR	27	197757	13.5	186955	0.883902	Yes	9	pass	21705.1	152090	3	0.857288	1093.5	pass	833.776	0.00245599	0.227356	1.34396	1.01985	7.64686e-15	0.335499	2.92655	HQ_CLV	1	32.8969
SL11B_009047	GMPNELAAYTGIEGR	15	127735	0	120896	0.639358	Yes	5	pass	NA	120896	0	NA	13.5	pass	8.8958	1.38579e-08	0.0679092	0.0645633	0.772433	7.06653e-09	0.243925	0.832991	HQ_CLV	1	31.5788
SL11B_009048	GNFATTTSGIGIEGR	27	124255	13.5	122581	0.955302	Yes	9	pass	5479.08	114533	3	0.952161	1093.5	pass	383.308	1.69431e-10	0.0817432	0.173731	0.848889	5.36186e-13	0.335406	2.92492	HQ_CLV	0	39.5111
SL11B_009050	GQFAMEPKRTGIEGR	27	196582	364.5	186513	0.86463	Yes	9	pass	25248.2	146828	3	0.828042	1093.5	pass	951.666	0.00221547	0.215227	1.20439	0.999588	2.30729e-15	0.312648	2.54146	HQ_CLV	1	31.2776
SL11B_009051	GQMWDNPHMNGIEGR	27	46835.9	13.5	45351.1	0.87552	Yes	9	pass	5645.32	40956.6	3	0.862163	1093.5	pass	514.814	1.69057e-10	0.0815684	0.172988	0.852593	1.15743e-14	0.285448	2.11849	HQ_CLV	1	33.4799
SL11B_009052	GRDIPWDNTDGIEGR	25	38032.1	0	34749.4	0.773497	Yes	9	pass	7870.85	31963.3	3	0.753754	1093.5	pass	642.726	5.70757e-05	0.16554	0.657682	0.806594	5.36871e-14	0.260333	1.62656	HQ_CLV	0	32.2756
SL11B_009054	GSNVPTWPPIGIEGR	24	120943	0.5	117656	0.728633	Yes	8	pass	NA	110263	0	NA	364.5	pass	251.729	5.12017e-08	0.0988198	0.224603	0.84722	6.14467e-15	0.233374	1.25266	HQ_CLV	1	27.5458
SL11B_009055	GTYDSGINTFGIEGR	26	99565.8	13.5	96901.8	0.869012	Yes	9	pass	4966.04	73420.5	2	0.932362	1093.5	pass	474.743	0.00338059	0.234983	1.38043	1.00234	4.86137e-13	0.376401	3.54194	HQ_CLV	0	37.5522
SL11B_009058	GASIFIATQDGIEGR	7	98618.3	1.5	93639.3	0.2551	Yes	7	fail	NA	89400	0	NA	364.5	fail	NA	NA	NA	NA	NA	NA	NA	NA	UNK	1	18.4463
SL11B_009059	GDQPVFQTRPGIEGR	27	193648	4.5	187948	0.965346	Yes	9	pass	6513.13	163725	3	0.960219	1093.5	pass	400.627	1.31367e-07	0.115426	0.346404	0.824751	6.34966e-13	0.328305	2.80238	HQ_CLV	0	39.8065
SL11B_009060	GGDTGTYVVWGIEGR	17	104607	0	102551	0.498376	Yes	8	fail	NA	98759.4	0	NA	364.5	fail	NA	NA	NA	NA	NA	NA	NA	NA	UNK	0	23.082
SL11B_009061	GGYQVHDVVYGIEGR	24	109515	0.5	107945	0.822733	Yes	8	pass	NA	94329.8	0	NA	364.5	pass	206.985	2.04961e-08	0.0971412	0.217037	0.896047	2.74954e-13	0.295229	2.00469	HQ_CLV	1	32.948
SL11B_009062	GISWSISLGHGIEGR	22	75870.7	4.5	74945.2	0.675991	Yes	9	pass	NA	67379	1	NA	1093.5	pass	290.205	0.00027028	0.140435	0.41416	0.846222	3.39569e-13	0.249318	1.30535	HQ_CLV	0	29.4625
SL11B_009063	GITFYYMHQDGIEGR	27	57314.9	13.5	55544.4	0.960329	Yes	9	pass	2203.51	50887.9	3	0.956699	1093.5	pass	357.445	1.71914e-10	0.0816815	0.173468	0.817896	8.07494e-13	0.329049	2.81511	HQ_CLV	1	40.2312
SL11B_009064	GMTGPPAWDNGIEGR	27	62154	0.5	57946.4	0.801639	Yes	9	pass	11494.3	45562.3	3	0.747723	1093.5	pass	574.831	8.24826e-08	0.111235	0.321705	0.878239	3.86225e-15	0.280704	2.04866	HQ_CLV	0	31.9621
SL11B_009065	GNMNNQRYVGGIEGR	27	107075	13.5	105204	0.947596	Yes	9	pass	5513.08	101068	3	0.945452	1093.5	pass	380.782	3.83916e-14	0.0560246	0.0816076	0.818006	2.14182e-13	0.310472	2.50622	HQ_CLV	1	37.9548
SL11B_009066	GQQRFMMWDEGIEGR	21	26777.9	1.5	25796.3	0.780511	Yes	7	pass	NA	22691.1	0	NA	121.5	pass	65.7368	6.36227e-07	0.114138	0.26055	0.811921	2.20464e-11	0.280045	1.5685	HQ_CLV	0	34.4916
SL11B_009067	GQYLANAYRDGIEGR	21	87950.2	13.5	84290.7	0.435642	Yes	8	pass	NA	78902.7	0	NA	364.5	pass	277.534	5.94008e-06	0.0919184	0.16898	0.912141	7.70527e-16	0.182147	0.663553	HQ_CLV	1	19.9692
SL11B_009068	GTGPVVWPTDGIEGR	25	78427.9	1.5	77362	0.691125	Yes	9	pass	NA	70572.8	1	NA	1093.5	pass	362.749	7.53931e-07	0.111733	0.299623	0.844063	3.65996e-15	0.241277	1.39715	HQ_CLV	1	28.5852
SL11B_009069	GVREGEGRPLGIEGR	14	96559.3	0.5	93122.6	0.719965	Yes	5	pass	NA	87111.2	0	NA	13.5	pass	5.41308	1.02667e-07	0.0731518	0.0695654	0.730497	3.12783e-07	0.286741	1.06886	HQ_CLV	1	39.2528
SL11B_009070	GWHFLHDTKAGIEGR	24	188106	0.5	174469	0.669386	Yes	8	pass	NA	114223	0	NA	364.5	pass	581.001	0.0628209	0.276436	1.75759	1.03983	3.316e-14	0.309921	2.20917	CLV	0	29.8048
SL11B_009071	GYPKLPLQPHGIEGR	26	105531	0.5	102269	0.750881	Yes	9	pass	12875.6	87067.2	2	0.852118	1093.5	pass	606.975	1.79108e-05	0.138185	0.477376	0.941708	2.92044e-15	0.282108	1.98962	HQ_CLV	1	29.957
SL11B_009072	GDAVVNMYDRGIEGR	24	73491	1.5	73160.1	0.682253	Yes	8	pass	NA	60592.3	0	NA	364.5	pass	286.575	3.33897e-05	0.147137	0.497936	0.840894	4.99626e-15	0.229415	1.21052	HQ_CLV	0	27.2822
SL11B_009076	GPHVHVTPEVGIEGR	7	78124.1	0	65839.4	0.334766	Yes	3	pass	NA	57665.9	0	NA	1.5	pass	15.3184	0.817117	0.306646	0.56419	1.09632	5.81587e-05	0.290267	0.50553	NOC	0	26.4766
SL11B_009077	GPMNFHMDQHGIEGR	24	28962.5	40.5	27903.7	0.545675	Yes	8	pass	NA	25443	0	NA	364.5	pass	473.69	3.90918e-05	0.120071	0.331591	0.915798	6.65629e-18	0.184613	0.783882	HQ_CLV	0	20.1587
SL11B_009078	GPTPTEFGGSGIEGR	21	32945	1.5	32551.7	0.292762	Yes	7	pass	NA	29246.1	0	NA	121.5	pass	577.105	0.0358827	0.104259	0.217401	0.996698	3.04182e-20	0.118519	0.280935	CLV	1	11.8912
SL11B_009081	GTYNMQHLVRGIEGR	24	96110.8	1.5	92315.9	0.664796	Yes	8	pass	NA	86785.4	0	NA	364.5	pass	264.401	7.06696e-07	0.114641	0.302279	0.844297	2.19577e-15	0.221733	1.13081	HQ_CLV	0	26.2624
SL11B_009082	GVKQDHTLGFGIEGR	24	132454	121.5	128468	0.360968	Yes	8	pass	NA	90173.8	0	NA	364.5	pass	NA	NA	NA	NA	1.08908	1.84392e-21	0.15232	0.533629	NOC	0	13.9861
SL11B_009085	GYKLGGDTIFGIEGR	24	112384	13.5	110147	0.541318	Yes	8	pass	NA	90763.7	0	NA	364.5	pass	661.427	0.00318543	0.151005	0.524454	1.0188	2.89003e-18	0.197801	0.899883	HQ_CLV	1	19.4152
SL11B_009088	GGIPYTVSIGGIEGR	27	205276	40.5	200952	0.894368	Yes	9	pass	21226.9	185600	3	0.885631	1093.5	pass	413.9	7.28689e-12	0.0706865	0.129911	0.854232	1.04812e-13	0.314314	2.56862	HQ_CLV	1	36.7949
SL11B_009089	GHSLGQSLHAGIEGR	26	91134.5	40.5	86585.7	0.668714	Yes	9	pass	8880.63	74625.5	2	0.880997	1093.5	pass	853.075	0.000172501	0.150459	0.565951	0.951544	2.16746e-16	0.254914	1.62453	HQ_CLV	1	26.7895
SL11B_009090	GIAQIAHDFMGIEGR	24	122159	0	119344	0.892213	Yes	8	pass	NA	114722	0	NA	364.5	pass	161.14	9.11187e-11	0.0739955	0.125933	0.81662	1.82581e-12	0.294778	1.99857	HQ_CLV	1	36.0974
SL11B_009091	GIGVLRFPLHGIEGR	27	127467	0	124585	0.912192	Yes	9	pass	10939.5	106236	3	0.897026	1093.5	pass	530.115	0.000166824	0.187406	0.913149	0.966832	1.65305e-13	0.362845	3.42307	HQ_CLV	1	37.5292
SL11B_009094	GLMYSGPQLDGIEGR	24	99340.2	1.5	99103.3	0.560954	Yes	8	pass	NA	93453.7	0	NA	364.5	pass	361.402	9.17839e-09	0.0794811	0.145296	0.871762	4.63968e-18	0.1729	0.68757	HQ_CLV	1	19.8334
SL11B_009095	GPNLIRSHGEGIEGR	22	79123.7	4.5	76193.2	0.498438	Yes	8	pass	NA	64668.7	1	NA	1093.5	pass	442.418	0.000468332	0.10306	0.22305	0.923299	8.67454e-16	0.201294	0.850909	HQ_CLV	1	21.8016
SL11B_009098	GTVLVTDNQTGIEGR	27	161540	364.5	148090	0.781902	Yes	9	pass	32298.1	131824	3	0.75499	1093.5	pass	765.044	2.65511e-05	0.153263	0.610727	0.850562	4.7719e-16	0.249105	1.61339	HQ_CLV	0	29.2871
SL11B_009100	GAYWYGNVYNGIEGR	24	40184.5	0	37848.1	0.795298	Yes	8	pass	NA	34372	0	NA	364.5	pass	225.189	6.03705e-05	0.163498	0.614829	0.855017	4.87179e-13	0.28954	1.92817	HQ_CLV	0	33.8637
SL11B_009101	GFLFSNVLNNGIEGR	27	171463	13.5	160943	0.866245	Yes	9	pass	21527	133768	3	0.839072	1093.5	pass	600.866	2.89432e-06	0.137144	0.489023	0.944675	1.11876e-14	0.315821	2.59331	HQ_CLV	1	33.4317
SL11B_009103	GGRHVAYAEQGIEGR	15	93381	0.5	89411.5	0.38307	Yes	6	pass	NA	84439.9	0	NA	40.5	pass	37.6495	7.42169e-05	0.0848556	0.100807	0.909715	2.79094e-12	0.159528	0.356286	HQ_CLV	1	17.536
SL11B_009105	GRNDSPGPLHGIEGR	25	43701.7	1.5	42523.6	0.73303	Yes	9	pass	9823.56	30093.9	2	0.67357	1093.5	pass	704.627	0.00293518	0.212778	1.08658	0.840361	3.31694e-14	0.265344	1.68978	HQ_CLV	0	31.5751
SL11B_009106	GVDIRSGDPGGIEGR	27	220201	364.5	201476	0.64751	Yes	9	pass	71018.3	140660	3	0.495108	1093.5	pass	2369.01	0.0431084	0.206855	1.11252	1.01135	1.32506e-18	0.23284	1.40957	CLV	1	23.0227
SL11B_009108	GAWNFDPKFVGIEGR	24	137597	0	134122	0.792631	Yes	8	pass	NA	128130	0	NA	364.5	pass	206.651	1.83519e-11	0.066967	0.103145	0.862514	8.81366e-14	0.269207	1.66686	HQ_CLV	1	31.2119
SL11B_009109	GDNGAFWVTKGIEGR	24	52583.4	0.5	47211.6	0.583624	Yes	8	pass	NA	38278.2	0	NA	364.5	pass	436.473	4.09395e-05	0.125825	0.364133	0.960797	5.49388e-17	0.213102	1.04448	HQ_CLV	0	22.1797
SL11B_009113	GTNVLTRYVIGIEGR	24	132455	13.5	128760	0.782197	Yes	8	pass	NA	113075	0	NA	364.5	pass	254.899	9.7362e-07	0.118122	0.320913	0.892128	3.99381e-14	0.268234	1.65484	HQ_CLV	1	30.0668
SL11B_009114	GAEAFILHHHGIEGR	9	126117	0	116154	0.929113	Yes	3	pass	NA	116154	0	NA	1.5	pass	0.434737	8.93143e-07	0.0541495	0.0234573	0.509139	0.00542135	0.404539	1.30921	HQ_CLV	0	79.4555
SL11B_009116	GDNVHPISMHGIEGR	25	68515.4	4.5	65469.5	0.833498	Yes	9	fail	8743.65	26335.8	2	0.667994	1093.5	fail	NA	NA	NA	NA	NA	NA	NA	NA	UNK	0	49.8852
SL11B_009117	GGDDHMSQERGIEGR	15	37732.6	0.5	32678.4	0.710286	Yes	5	pass	NA	24925.4	0	NA	13.5	pass	13.692	0.00655966	0.215554	0.650489	0.9157	3.59385e-08	0.328539	1.51113	CLV	0	35.8784
SL11B_009118	GGDWANTSVTGIEGR	27	87470.9	13.5	85804.6	0.887009	Yes	9	pass	9695.12	71176.4	3	0.863787	1093.5	pass	588.187	8.11412e-07	0.126859	0.418421	0.925693	1.35425e-14	0.311996	2.53088	HQ_CLV	1	33.704
SL11B_009119	GGEGEGTAHFGIEGR	21	65877.2	1.5	63574.7	0.677423	Yes	7	pass	NA	54627.8	0	NA	121.5	pass	104.532	8.24167e-07	0.104488	0.218356	0.918249	3.02082e-13	0.2509	1.25902	HQ_CLV	1	27.3238
SL11B_009120	GHAPLQGQPTGIEGR	27	96131.8	364.5	94369.9	0.684598	Yes	9	pass	29764.4	85948.9	3	0.653696	1093.5	pass	983.381	8.53144e-06	0.130737	0.444393	0.877185	4.46814e-18	0.212129	1.16996	HQ_CLV	1	24.1829
SL11B_009121	GHDEKHAWEYGIEGR	11	47708.6	0	41255.7	0.500189	Yes	4	pass	NA	40422.9	0	NA	4.5	pass	4.63233	0.00225633	0.14475	0.209526	0.877302	7.50902e-07	0.26825	0.719578	HQ_CLV	1	30.5767
SL11B_009122	GHNMHADPMYGIEGR	27	73878.8	13.5	73162.9	0.93258	Yes	9	pass	4932.66	64254.8	3	0.923233	1093.5	pass	594.725	3.87635e-05	0.164829	0.706383	0.932613	6.31302e-14	0.335725	2.93049	HQ_CLV	0	35.9983
SL11B_009123	GIGQRTRPDEGIEGR	8	43356.7	0.5	40743.9	0.205667	Yes	6	fail	NA	37167.1	0	NA	40.5	fail	NA	NA	NA	NA	NA	NA	NA	NA	UNK	1	11.8274
SL11B_009125	GLMDFATSFDGIEGR	27	51089.6	13.5	50816	0.811203	Yes	9	pass	9593.9	47868.2	3	0.799577	1093.5	pass	653.859	2.47758e-09	0.0908486	0.21459	0.892567	7.82013e-16	0.266832	1.85118	HQ_CLV	0	29.8949
SL11B_009126	GPYFIVMDQGGIEGR	14	57696.4	0	48638.7	0.629481	Yes	8	fail	NA	57696.4	0	NA	364.5	fail	NA	NA	NA	NA	NA	NA	NA	NA	UNK	1	35.5088
SL11B_009129	GAGTYNMDDSGIEGR	27	49088.4	364.5	46371.7	0.719963	Yes	9	pass	12985.8	37526.9	3	0.653961	1093.5	pass	1087.91	0.000428127	0.171882	0.768125	0.879471	3.45735e-17	0.231165	1.38937	HQ_CLV	1	26.2846
SL11B_009130	GDTRMPESHWGIEGR	9	67977.3	0	64466.6	0.438661	Yes	3	pass	NA	63325	0	NA	1.5	pass	2.03767	0.00452993	0.15014	0.180336	0.811169	4.83818e-06	0.225782	0.407818	HQ_CLV	0	27.8341
SL11B_009132	GHMSYIVVHEGIEGR	9	106674	0	104104	0.707225	Yes	3	pass	NA	104104	0	NA	1.5	pass	0.898334	5.53054e-08	0.0403813	0.0130452	0.668212	0.000196279	0.310329	0.77043	HQ_CLV	1	46.4416
SL11B_009133	GKYLQRITFVGIEGR	21	27817.8	40.5	27154.4	0.59301	Yes	8	fail	NA	23634.7	0	NA	364.5	fail	NA	NA	NA	NA	NA	NA	NA	NA	UNK	0	24.2156
SL11B_009134	GLIHEHATASGIEGR	6	81344.5	0	77010.8	0.490107	Yes	2	pass	NA	77010.8	0	NA	0.5	pass	0.537062	6.22346e-05	0.047561	0.0113102	0.776571	0.00104011	0.279318	0.390094	HQ_CLV	1	35.9682
SL11B_009135	GQVQTNLMLYGIEGR	24	114002	1.5	109916	0.745356	Yes	8	pass	NA	94353.7	0	NA	364.5	pass	240.915	1.29914e-06	0.121921	0.341888	0.846964	2.04229e-14	0.246758	1.40045	HQ_CLV	1	29.1344
SL11B_009139	GNEATSVPMVGIEGR	12	134760	0	124568	0.579269	Yes	4	pass	NA	124568	0	NA	4.5	pass	3.81931	1.71332e-08	0.0509422	0.0285462	0.790564	1.96827e-07	0.240239	0.634863	HQ_CLV	1	30.3883
SL11B_009140	GQTGDGKLSNGIEGR	27	50859.1	1093.5	42233.5	0.524523	Yes	9	pass	36752.9	25798.6	3	-0.424608	1093.5	pass	NA	NA	NA	NA	1.07869	1.81554e-18	0.251521	1.64483	NOC	0	23.3173
SL11B_009141	GRDMEMMDNFGIEGR	12	31477.6	0	30937.4	0.59172	Yes	4	pass	NA	29821.1	0	NA	4.5	pass	3.77062	4.03427e-07	0.0695048	0.0531401	0.776842	2.24145e-07	0.239097	0.628842	HQ_CLV	0	30.7781
SL11B_009143	GPFHGPYFDEGIEGR	15	25688.7	0.5	24569.7	0.462608	Yes	6	fail	NA	17136.2	0	NA	40.5	fail	NA	NA	NA	NA	NA	NA	NA	NA	UNK	1	21.438
SL11B_009146	GVFAQAHKSLGIEGR	24	115059	40.5	112006	0.365636	Yes	8	pass	NA	96952.9	0	NA	364.5	pass	1445.26	0.0310926	0.119193	0.32676	0.999758	7.94928e-22	0.134719	0.417429	CLV	0	13.4751
SL11B_009147	GQMQHLHWMQGIEGR	24	48669.5	13.5	46532.3	0.605706	Yes	8	pass	NA	39770.5	0	NA	364.5	pass	383.107	2.9994e-07	0.0951009	0.208016	0.939151	4.97721e-17	0.207368	0.989034	HQ_CLV	0	22.0804
SL11B_009148	GWQLNDQGPRGIEGR	27	109647	0.5	104945	0.922909	Yes	9	pass	8090.35	95474.8	3	0.915262	1093.5	pass	421.685	8.62035e-09	0.0995747	0.257793	0.808101	9.92835e-14	0.296644	2.28793	HQ_CLV	0	36.7087
SL11B_009152	GDHEPGVAVFGIEGR	24	36798.8	40.5	35503	0.698729	Yes	8	pass	NA	27744.9	0	NA	364.5	pass	372.905	0.000257463	0.158793	0.579953	0.977141	2.40679e-15	0.257712	1.52756	HQ_CLV	1	26.3741
SL11B_009153	GRRQLWDYWHGIEGR	21	11459.8	1.5	10993.9	0.461187	No	7	pass	NA	7346.62	0	NA	121.5	fail	NA	NA	NA	NA	NA	NA	NA	NA	UNK	0	20.2521
SL11B_009154	GWMLHSGHHFGIEGR	23	50924.7	4.5	49906.5	0.697563	Yes	8	pass	NA	47710.8	0	NA	364.5	pass	183.792	1.12553e-06	0.112036	0.276144	0.831967	7.40589e-14	0.242297	1.29157	HQ_CLV	0	29.1234
SL11B_009155	GDYERVKAPIGIEGR	14	78879.8	1.5	77034.4	0.511354	Yes	5	pass	NA	73413.1	0	NA	13.5	pass	10.8369	2.66867e-05	0.103868	0.140251	0.813682	1.86239e-09	0.20796	0.562217	HQ_CLV	1	25.5579
SL11B_009158	GIYDPVTHDSGIEGR	27	262224	13.5	260990	0.881031	Yes	9	pass	31049.8	214985	3	0.855572	1093.5	pass	564.086	0.000238208	0.192485	0.963312	0.895924	2.28193e-13	0.340987	3.02307	HQ_CLV	0	38.0598
SL11B_009160	GWARIDEPSYGIEGR	26	61199	40.5	55813.3	0.793735	Yes	9	pass	2856.57	41349	2	0.930915	1093.5	pass	882.776	0.0498944	0.317927	2.52694	1.10397	3.1569e-14	0.366956	3.36641	CLV	0	33.2397
SL11B_009161	GMAHTWDILPGIEGR	24	106157	1.5	103084	0.697931	Yes	8	pass	NA	81713.3	0	NA	364.5	pass	411.379	0.00288888	0.196418	0.887344	1.03826	2.04947e-15	0.271804	1.69918	HQ_CLV	0	26.1788
SL11B_009163	GADEYPMNVGGIEGR	27	223624	13.5	218739	0.840125	Yes	9	pass	34970.9	195928	3	0.821512	1093.5	pass	583.741	8.24162e-10	0.0872661	0.197999	0.889142	3.25664e-15	0.282157	2.06992	HQ_CLV	1	31.7336
SL11B_009164	GDDVPLMWMSGIEGR	24	10043	13.5	9521.15	0.788114	No	8	pass	NA	6797.58	0	NA	364.5	fail	NA	NA	NA	NA	NA	NA	NA	NA	UNK	0	33.434
SL11B_009165	GDVPQMQNSDGIEGR	27	72394.1	364.5	68369.7	0.61682	Yes	9	pass	26197.9	52779.4	3	0.503634	1093.5	pass	2138.66	0.0192704	0.189434	0.933019	1.00191	5.29875e-19	0.222305	1.28491	CLV	1	22.1882
SL11B_009166	GFTVMWAQTEGIEGR	12	26779	0	24717.7	0.640959	Yes	4	pass	NA	23241.6	0	NA	4.5	pass	2.82384	6.6397e-06	0.0995416	0.108994	0.707097	1.02203e-06	0.253038	0.704313	HQ_CLV	1	35.7855
SL11B_009167	GIRFTHDLHPGIEGR	24	160239	1.5	159083	0.846398	Yes	9	pass	NA	147314	1	NA	1093.5	pass	149.329	1.28186e-10	0.0699	0.112378	0.796759	2.38783e-12	0.291395	1.95296	HQ_CLV	1	36.5726
SL11B_009168	GQWANSVPGDGIEGR	27	79691.2	0.5	78413.8	0.705092	Yes	9	pass	23124.8	76269.6	3	0.696802	1093.5	pass	650.809	4.32127e-10	0.0833686	0.180709	0.835877	3.29767e-17	0.219282	1.2502	HQ_CLV	1	26.2338
SL11B_009171	GVLKIVDVTEGIEGR	18	82579.9	0.5	80333.9	0.875704	Yes	6	pass	NA	74398.4	0	NA	40.5	pass	16.3899	1.24432e-09	0.0699178	0.0831044	0.770239	2.73414e-08	0.339784	1.9627	HQ_CLV	1	44.1141
SL11B_009172	GHLRWKAEYVGIEGR	6	17687.7	0	17045.9	0.155842	Yes	2	pass	NA	16469.7	0	NA	0.5	pass	3.30567	0.112074	0.0849032	0.0360428	0.945714	2.53129e-06	0.0980626	0.0480814	CLV	1	10.3692
SL11B_009173	GKDRTWAHPSGIEGR	24	158663	0	152494	0.358727	Yes	8	pass	NA	130341	0	NA	364.5	pass	2764.64	0.213661	0.120699	0.335071	1.00839	1.19348e-22	0.12497	0.359203	CLV	1	12.393
SL11B_009174	GMGSGHMMDHGIEGR	27	62578.6	40.5	60388.6	0.707891	Yes	9	pass	17640.1	48771.5	3	0.638312	1093.5	pass	1251.38	0.00103618	0.176103	0.806323	1.00005	1.20728e-17	0.251809	1.6486	HQ_CLV	1	25.1796
SL11B_009175	GRIQQWLSIPGIEGR	25	36338.7	40.5	35877.5	0.794949	Yes	9	pass	NA	31423.4	1	NA	1093.5	pass	352.59	3.75212e-05	0.147781	0.524144	0.930456	1.0787e-13	0.31006	2.3073	HQ_CLV	1	33.3235
SL11B_009177	GWEAAPRIGHGIEGR	8	22638.7	0	20940.3	0.634169	Yes	4	pass	NA	19168.6	0	NA	4.5	pass	1.92234	0.0120171	0.174915	0.214168	0.785638	0.00046758	0.361326	0.913894	CLV	1	45.9914
SL11B_009180	GIWHITQWPEGIEGR	18	42488.9	0	41462.4	0.660232	Yes	6	pass	NA	39848.5	0	NA	40.5	pass	28.7399	5.3742e-07	0.0999742	0.169912	0.793684	3.37906e-11	0.225729	0.866208	HQ_CLV	1	28.4406
SL11B_009181	GLQDSDVSYIGIEGR	23	54957.6	0.5	50105.2	0.612253	Yes	8	pass	NA	42254.8	0	NA	364.5	pass	331.645	0.000307522	0.146061	0.469344	0.928207	3.01077e-15	0.231447	1.17849	HQ_CLV	1	24.9348
SL11B_009182	GLQSVVVHLAGIEGR	27	146246	4.5	142078	0.944035	Yes	9	pass	7951.39	127759	3	0.937763	1093.5	pass	430.47	9.8694e-09	0.100295	0.261536	0.866447	2.73544e-13	0.332387	2.87252	HQ_CLV	1	38.3621
SL11B_009186	GQFLFSHQFAGIEGR	24	167472	0.5	163571	0.706062	Yes	8	pass	NA	149280	0	NA	364.5	pass	283.035	1.97624e-09	0.0797914	0.146433	0.912264	2.31077e-15	0.240149	1.32644	HQ_CLV	1	26.3245
SL11B_009187	GSYASYVVTAGIEGR	24	184653	13.5	180423	0.682533	Yes	9	pass	NA	110864	1	NA	1093.5	pass	1032.87	0.162752	0.322868	2.3976	1.10196	6.8443e-14	0.339853	2.6565	CLV	0	30.8406
SL11B_009188	GTAHPARAMSGIEGR	19	41304.4	364.5	39429.6	0.420366	Yes	7	fail	NA	NA	0	NA	364.5	fail	NA	NA	NA	NA	NA	NA	NA	NA	UNK	0	18.8567
SL11B_009189	GTYQGLPNADGIEGR	27	110740	364.5	95435	0.63912	Yes	9	pass	34440.5	68587.3	3	0.497858	1093.5	pass	2072.26	0.0486064	0.233401	1.41637	1.03415	1.14559e-17	0.25984	1.75543	CLV	0	25.1259
SL11B_009190	GVHVQNSGPYGIEGR	25	127716	4.5	122906	0.590654	Yes	9	pass	NA	106219	1	NA	1093.5	pass	708.994	5.62587e-05	0.122901	0.362509	0.96959	3.17193e-17	0.224662	1.21136	HQ_CLV	0	23.1709
SL11B_009192	GFGIGVLDLSGIEGR	21	163845	0.5	159594	0.933048	Yes	7	pass	NA	147826	0	NA	121.5	pass	39.948	2.02985e-10	0.0703441	0.0989657	0.782184	2.82604e-09	0.356046	2.53537	HQ_CLV	1	45.5195
SL11B_009193	GHKQFAHDMIGIEGR	20	306028	1.5	294491	0.425417	Yes	7	pass	NA	249712	0	NA	121.5	pass	148.683	0.000506308	0.12921	0.317208	0.870559	4.41452e-16	0.154155	0.451509	HQ_CLV	0	17.7075
SL11B_009194	GHKSTQYEPDGIEGR	24	100786	1093.5	78507.4	0.450532	Yes	9	fail	70907	48394.6	3	-0.465182	1093.5	fail	NA	NA	NA	NA	NA	NA	NA	NA	UNK	0	21.9444
SL11B_009196	GLGWMMIRQFGIEGR	14	36825.4	1.5	36170.2	0.490136	Yes	6	pass	NA	31089.6	0	NA	121.5	pass	101.298	0.00340788	0.149321	0.28986	0.842128	1.17932e-09	0.2074	0.559193	HQ_CLV	0	24.6281
SL11B_009197	GLKEFTGGHGGIEGR	12	111284	0	107749	0.44973	Yes	4	pass	NA	104954	0	NA	4.5	pass	5.09233	2.29711e-08	0.0465115	0.0237965	0.813847	6.38925e-09	0.177918	0.348205	HQ_CLV	1	21.8614
SL11B_009199	GLQDFRVMNWGIEGR	24	47672.7	40.5	47463.5	0.869699	Yes	8	pass	NA	37251.6	0	NA	364.5	pass	249.752	0.000708567	0.20063	0.925808	0.978635	8.95871e-13	0.341273	2.67875	HQ_CLV	1	34.8724
SL11B_009201	GQVVYVPNIGGIEGR	27	108348	13.5	107212	0.887074	Yes	9	pass	12107	98974.5	3	0.877675	1093.5	pass	521.102	6.76154e-10	0.0871826	0.197621	0.847252	1.27849e-14	0.28486	2.10978	HQ_CLV	1	33.6217
SL11B_009202	GTLAVHMSNIGIEGR	24	68251	4.5	67995.3	0.714132	Yes	8	pass	NA	51842.8	0	NA	364.5	pass	374.94	0.00330095	0.208483	0.999701	1.03982	7.12778e-15	0.288412	1.91317	HQ_CLV	1	27.7367
SL11B_009203	GTTDAEAGVFGIEGR	15	84764	0	84042.9	0.748101	Yes	5	pass	NA	79613.3	0	NA	13.5	pass	7.71672	1.01781e-08	0.0679272	0.0645975	0.766873	7.31881e-08	0.291228	1.18739	HQ_CLV	1	37.976
SL11B_009204	GVYAMQAEPDGIEGR	27	75156.8	0	71256.4	0.822003	Yes	9	pass	12683.4	67121.9	3	0.811039	1093.5	pass	549.565	2.34178e-06	0.136433	0.483964	0.787738	1.64608e-15	0.242925	1.53432	HQ_CLV	0	30.8383
SL11B_009207	GGDQPQMYLHGIEGR	24	88406.3	40.5	86535	0.616087	Yes	8	pass	NA	80455.8	0	NA	364.5	pass	357.033	5.49082e-08	0.0885044	0.18016	0.891316	4.54544e-17	0.195996	0.883536	HQ_CLV	1	21.9896
SL11B_009209	GHFIMYPGVRGIEGR	24	160312	13.5	156023	0.70013	Yes	8	pass	NA	135697	0	NA	364.5	pass	320.255	7.28374e-07	0.108196	0.269248	0.940468	1.62725e-15	0.243595	1.36478	HQ_CLV	1	25.9014
SL11B_009210	GHSWEPSVLPGIEGR	24	71592.9	13.5	70194.6	0.673742	Yes	8	pass	NA	50046.7	0	NA	364.5	pass	586.629	0.0543108	0.264928	1.6143	1.0163	2.88032e-14	0.300907	2.08253	CLV	0	29.6082
SL11B_009213	GQLWTLATNEGIEGR	13	126962	0	120894	0.456047	Yes	5	pass	NA	109283	0	NA	13.5	pass	10.5935	0.000179995	0.103563	0.128703	0.885058	4.97024e-09	0.217372	0.567006	HQ_CLV	1	24.5602
SL11B_009217	GWMHDMHASQGIEGR	21	67180.3	13.5	65743.9	0.647217	Yes	7	pass	NA	56370	0	NA	121.5	pass	105.586	2.46389e-06	0.112483	0.25305	0.883704	1.7122e-13	0.234266	1.09761	HQ_CLV	0	26.5096
SL11B_009219	GYYLHLAQFSGIEGR	24	28744.3	0.5	27536.5	0.481802	Yes	8	pass	NA	22413.6	0	NA	364.5	pass	704.259	0.00734266	0.162079	0.6042	0.909511	3.79032e-18	0.178751	0.734898	CLV	0	19.6536
SL11B_009220	GAYVETTTDNGIEGR	18	71699.8	1.5	70069.6	0.92195	Yes	6	pass	NA	63493.3	0	NA	40.5	pass	13.627	2.71797e-07	0.100977	0.173339	0.744163	1.38863e-07	0.367957	2.30167	HQ_CLV	0	49.4458
SL11B_009222	GIAQTFSDMYGIEGR	24	113323	1.5	109191	0.895799	Yes	8	pass	NA	92484.5	0	NA	364.5	pass	171.188	1.07093e-08	0.0952223	0.208548	0.847264	2.45825e-12	0.310306	2.21467	HQ_CLV	1	36.6245
SL11B_009224	GIQQFSSHDHGIEGR	27	114176	0.5	113227	0.676164	Yes	9	pass	36667.1	106106	3	0.654431	1093.5	pass	1064.02	3.30872e-07	0.103056	0.276136	0.942923	1.29869e-18	0.21691	1.2233	HQ_CLV	1	23.004
SL11B_009225	GLAPYQRTSWGIEGR	24	36248.5	0	33613.7	0.657151	Yes	8	pass	NA	32627.5	0	NA	364.5	pass	231.448	4.9845e-05	0.160157	0.589953	0.773081	2.45174e-15	0.204068	0.957804	HQ_CLV	0	26.3967
SL11B_009226	GLPQHKVFTWGIEGR	23	181451	13.5	175954	0.673544	Yes	8	pass	NA	165980	0	NA	364.5	pass	289.906	2.93181e-06	0.121057	0.322408	0.850071	1.00521e-14	0.224644	1.11023	HQ_CLV	1	26.4265
SL11B_009227	GPLMWMDMRQGIEGR	24	60161.6	0	57444.8	0.8119	Yes	8	pass	NA	55844.8	0	NA	364.5	pass	151.989	6.46129e-07	0.122012	0.342401	0.749911	2.94774e-13	0.247904	1.4135	HQ_CLV	1	33.0578
SL11B_009228	GTIKVTVLTVGIEGR	26	27813.5	0	27279	0.675858	Yes	9	pass	6877.95	25604.1	2	0.731373	1093.5	pass	401.528	3.24113e-08	0.0987293	0.243687	0.814746	7.7613e-16	0.230514	1.32842	HQ_CLV	1	28.2928
SL11B_009231	GADHFWLRKPGIEGR	22	116157	0.5	112299	0.610189	Yes	8	pass	NA	104496	0	NA	364.5	pass	171.405	9.38891e-09	0.073687	0.114025	0.910615	3.30231e-14	0.238243	1.19195	HQ_CLV	1	26.1629
SL11B_009234	GIPYLHLFSAGIEGR	23	227453	1.5	222520	0.888095	Yes	8	pass	NA	204532	0	NA	364.5	pass	83.519	4.37794e-11	0.0678687	0.101336	0.799985	1.65348e-10	0.344601	2.61249	HQ_CLV	1	43.0759
SL11B_009235	GLGQQASFVHGIEGR	25	113420	0.5	109963	0.627514	Yes	9	pass	NA	100045	1	NA	1093.5	pass	501.839	1.24091e-08	0.0803902	0.155102	0.90162	1.34787e-16	0.222601	1.18923	HQ_CLV	1	24.689
SL11B_009236	GMMTSHMHFFGIEGR	24	58978.6	13.5	57090.8	0.722843	Yes	8	pass	NA	46348.8	0	NA	364.5	pass	409.482	0.0027346	0.195523	0.879277	1.01832	4.16134e-15	0.275473	1.74537	HQ_CLV	1	27.0516
SL11B_009238	GTAPVMTDNNGIEGR	27	154996	364.5	143911	0.678084	Yes	9	pass	46327.1	100508	3	0.539071	1093.5	pass	2127.88	0.0366508	0.215288	1.20507	0.990022	8.13692e-18	0.245314	1.56465	CLV	1	24.7786
SL11B_009239	GVDPNQSSAFGIEGR	27	224697	0.5	211275	0.9272	Yes	9	pass	15380.8	195742	3	0.921423	1093.5	pass	499.523	9.98775e-09	0.100134	0.260696	0.847061	4.04057e-14	0.299135	2.32652	HQ_CLV	1	35.3144
SL11B_009240	GVTQVYSGVLGIEGR	25	160473	0.5	157573	0.779606	Yes	9	pass	NA	138504	1	NA	1093.5	pass	364.903	1.95721e-05	0.139453	0.466729	0.958675	4.5636e-14	0.307133	2.26394	HQ_CLV	1	32.0372
SL11B_009241	GYMDHFSSGNGIEGR	25	64767.4	4.5	63461.2	0.766715	Yes	9	pass	NA	59992.9	1	NA	1093.5	pass	300.554	7.27582e-07	0.116217	0.324156	0.81643	2.27398e-14	0.253405	1.54114	HQ_CLV	0	31.0382
SL11B_009242	GDDYALTSHRGIEGR	25	59401.6	13.5	58617.1	0.656013	Yes	9	pass	NA	49970.9	1	NA	1093.5	pass	651.246	0.000323833	0.147903	0.525006	0.93549	2.57901e-16	0.237664	1.35562	HQ_CLV	0	25.4053
SL11B_009244	GNAFLIREDSGIEGR	12	119949	0.5	112548	0.352302	Yes	4	pass	NA	101195	0	NA	4.5	pass	8.59024	0.00203687	0.119566	0.157256	0.867841	8.66164e-10	0.157243	0.271978	HQ_CLV	0	18.1188
SL11B_009245	GTDAPSFYNSGIEGR	24	61312	0	54863.6	0.707026	Yes	8	pass	NA	54729.8	0	NA	364.5	pass	265.632	3.02211e-08	0.0945616	0.205664	0.857359	2.54148e-15	0.226691	1.18194	HQ_CLV	0	26.4406
SL11B_009246	GTFAMWIPFHGIEGR	24	24544.5	0	23628.2	0.748688	Yes	8	pass	NA	22667.7	0	NA	364.5	pass	176.936	3.25419e-05	0.159985	0.588688	0.745386	4.68316e-14	0.225801	1.17268	HQ_CLV	1	30.2932
SL11B_009247	GTFVMTKVHYGIEGR	23	77670.9	13.5	75148.7	0.590648	Yes	8	pass	NA	64353.8	0	NA	364.5	pass	467.24	5.80342e-05	0.123614	0.336171	0.957661	1.78741e-16	0.208685	0.95809	HQ_CLV	1	21.7911
SL11B_009249	GTPWVMQEWYGIEGR	6	11393.4	0	10022.7	0.335895	No	2	pass	NA	9848.54	0	NA	0.5	fail	NA	NA	NA	NA	NA	NA	NA	NA	UNK	0	26.9141
SL11B_009250	GVETRVAKLTGIEGR	12	631488	0	588775	0.575064	Yes	4	pass	NA	577619	0	NA	4.5	pass	3.3607	4.35658e-07	0.0725249	0.0578584	0.736058	1.71958e-07	0.220738	0.535977	HQ_CLV	1	29.9892
SL11B_009252	GHYNEWHVYHGIEGR	9	37591.6	0	36736	0.626994	Yes	3	pass	NA	36736	0	NA	1.5	pass	1.04257	2.45248e-08	0.0355927	0.0101347	0.689596	5.87878e-05	0.26955	0.581258	HQ_CLV	1	39.0881
SL11B_009253	GLPKPTQFVAGIEGR	24	80134.8	0	78612.9	0.756559	Yes	8	pass	NA	67536.7	0	NA	364.5	pass	203.447	1.12741e-05	0.145725	0.48842	0.796713	9.55159e-14	0.249618	1.43311	HQ_CLV	0	31.331
SL11B_009254	GMEHDPHMQRGIEGR	21	52731	0	52244.2	0.679279	Yes	7	pass	NA	51612.5	0	NA	121.5	pass	69.7992	1.14115e-10	0.0668077	0.0892653	0.795496	5.89084e-13	0.225267	1.01491	HQ_CLV	1	28.3179
SL11B_009256	GRPTLNMIMHGIEGR	26	75453	0.5	73542.6	0.796303	Yes	9	pass	6606.88	66032.7	2	0.899945	1093.5	pass	491.625	2.23228e-07	0.107602	0.289454	0.909626	1.10227e-14	0.288709	2.08383	HQ_CLV	1	31.7394
SL11B_009257	GYTWAKRDMDGIEGR	24	58708.1	0	58050.8	0.774488	Yes	8	pass	NA	55893.7	0	NA	364.5	pass	200.593	4.58548e-09	0.0896764	0.184963	0.833907	9.26891e-14	0.2609	1.56558	HQ_CLV	0	31.2864
SL11B_009259	GGTVQQVFGMGIEGR	21	219198	1.5	210595	0.601937	Yes	7	pass	NA	193771	0	NA	121.5	pass	88.3141	8.44141e-06	0.130267	0.339388	0.805917	1.475e-13	0.211958	0.898525	HQ_CLV	0	26.3002
SL11B_009260	GLRMVPSSGVGIEGR	22	33550.7	0.5	32799.8	0.488695	Yes	8	pass	NA	27470.1	0	NA	364.5	pass	374.818	0.00390736	0.148314	0.461936	0.893083	3.13263e-17	0.165258	0.573513	HQ_CLV	0	18.5042
SL11B_009262	GNHLRNVWEFGIEGR	7	45652.4	0	41827.8	0.674587	Yes	3	pass	NA	41827.8	0	NA	1.5	pass	0.417114	0.000307083	0.0888897	0.0474083	0.608106	0.00336078	0.343047	0.706088	HQ_CLV	1	56.4124
SL11B_009264	GSYASMVVFPGIEGR	24	102870	0.5	100706	0.617075	Yes	8	pass	NA	80973.9	0	NA	364.5	pass	450.211	8.98466e-05	0.132102	0.40137	0.980126	6.41801e-17	0.21893	1.1024	HQ_CLV	1	22.337
SL11B_009266	GVRQIVTRMMGIEGR	19	24113	1.5	23713.1	0.618519	Yes	8	fail	NA	23572.8	0	NA	364.5	fail	NA	NA	NA	NA	NA	NA	NA	NA	UNK	0	29.5002
SL11B_009267	GDLFPMGALGGIEGR	24	143778	0.5	143411	0.853912	Yes	8	pass	NA	122275	0	NA	364.5	pass	194.672	1.35383e-08	0.0955672	0.210061	0.862289	5.0926e-13	0.292625	1.96948	HQ_CLV	1	33.9359
SL11B_009268	GEPLNVPNQTGIEGR	27	167596	364.5	166667	0.793527	Yes	9	pass	34412.2	146334	3	0.764839	1093.5	pass	747.127	2.01868e-06	0.12907	0.433133	0.892668	5.40166e-16	0.262786	1.79547	HQ_CLV	0	29.4383
SL11B_009269	GGADTGMDMRGIEGR	27	123982	4.5	122887	0.937112	Yes	9	pass	7728.07	117057	3	0.93398	1093.5	pass	432.864	2.05053e-08	0.10426	0.282625	0.805319	1.07531e-13	0.296645	2.28795	HQ_CLV	0	36.8357
SL11B_009270	GHIENGFKPFGIEGR	6	133175	0	120117	0.440556	Yes	2	pass	NA	120117	0	NA	0.5	pass	0.55537	0.00644609	0.128915	0.0830953	0.746734	0.000937584	0.262582	0.344747	CLV	0	35.1641
SL11B_009271	GHIRPVYMNNGIEGR	23	96013.7	0.5	91048.7	0.344772	Yes	8	pass	NA	80974	0	NA	364.5	pass	778.335	0.000299127	0.101167	0.225164	0.916806	3.30371e-21	0.120103	0.317346	HQ_CLV	1	13.1002
SL11B_009272	GLDFKRHTLDGIEGR	26	334731	13.5	333632	0.776422	Yes	9	pass	36057.8	298751	2	0.879305	1093.5	pass	518.237	1.52017e-08	0.0917299	0.210359	0.900218	3.16313e-15	0.270613	1.83078	HQ_CLV	0	30.0608
SL11B_009274	GNSLTKHEMRGIEGR	6	179062	0	164208	0.504491	Yes	2	pass	NA	164208	0	NA	0.5	pass	0.462233	0.00248935	0.10938	0.0598199	0.712987	0.00162694	0.282993	0.400424	HQ_CLV	0	39.6912
SL11B_009275	GSMYLDDLHQGIEGR	27	102485	1.5	100532	0.923213	Yes	9	pass	7719.57	97747.2	3	0.921025	1093.5	pass	314.364	1.5573e-11	0.0728193	0.137869	0.761852	2.86768e-13	0.292866	2.23003	HQ_CLV	1	38.4413
SL11B_009276	GAFSSTDPRPGIEGR	24	155727	40.5	153014	0.364423	Yes	8	pass	NA	122279	0	NA	364.5	pass	1960.6	0.175434	0.15047	0.520747	1.06994	4.60417e-22	0.140738	0.455567	NOC	1	13.1538
SL11B_009277	GNEQWAYQWHGIEGR	15	47580.3	0.5	47293.7	0.813355	Yes	5	pass	NA	45732.6	0	NA	13.5	pass	6.3292	5.0188e-09	0.0654352	0.0599446	0.729969	3.34451e-07	0.31379	1.3785	HQ_CLV	1	42.9867
SL11B_009278	GNNNMHTFGPGIEGR	22	26122.1	1.5	25878.2	0.535349	Yes	8	pass	NA	19953.5	0	NA	364.5	pass	469.526	0.0598607	0.211458	0.939006	0.991166	8.32395e-15	0.241921	1.22904	CLV	0	24.4077
SL11B_009279	GYALGKIEMRGIEGR	2	63369.7	0	NA	NA	NA	1	fail	NA	60164.1	0	NA	0	fail	NA	NA	NA	NA	NA	NA	NA	NA	UNK	1	7.53506
SL11B_009280	GIPTWHFGKFGIEGR	22	93673.3	0	92201.2	0.65138	Yes	8	pass	NA	87393	0	NA	364.5	pass	137.792	1.516e-08	0.0807185	0.136825	0.860186	1.51138e-13	0.243138	1.24144	HQ_CLV	1	28.2657
SL11B_009282	GWANTMHTAYGIEGR	21	23941.3	0	23080.4	0.305565	Yes	7	pass	NA	21501	0	NA	121.5	pass	275.75	0.000127831	0.0899064	0.161663	0.919555	7.45942e-20	0.114431	0.261887	HQ_CLV	1	12.4441
SL11B_009283	GEIYNRHPFGGIEGR	17	182006	0.5	177693	0.576225	Yes	6	pass	NA	172930	0	NA	40.5	pass	25.7186	1.18517e-08	0.0665986	0.0709659	0.837119	7.40207e-11	0.229615	0.843572	HQ_CLV	1	27.4293
SL11B_009285	GGDGPMKALFGIEGR	26	44333.5	13.5	43362.3	0.799874	Yes	9	pass	2896.3	35894.2	2	0.91931	1093.5	pass	450.107	8.63254e-06	0.137591	0.473283	0.845151	4.36188e-14	0.284963	2.0301	HQ_CLV	0	33.7174
SL11B_009289	GGLGHVAINHGIEGR	27	87270.2	364.5	85268.8	0.76801	Yes	9	pass	19781.5	75196.1	3	0.736934	1093.5	pass	861.392	0.000130744	0.168349	0.73688	0.865694	4.29722e-16	0.252437	1.65683	HQ_CLV	0	29.16
SL11B_009291	GHEWRPHWQLGIEGR	19	70577.8	0	65535.7	0.71943	Yes	7	pass	NA	62814.3	0	NA	121.5	pass	29.1437	5.72074e-07	0.10502	0.198527	0.741446	1.35515e-10	0.248367	1.11035	HQ_CLV	1	33.4976
SL11B_009292	GMWIYPSRVSGIEGR	27	190214	0.5	183929	0.961847	Yes	9	pass	7017.39	162930	3	0.95693	1093.5	pass	252.331	5.26785e-09	0.0965978	0.242609	0.782176	8.79821e-12	0.350273	3.18997	HQ_CLV	1	44.7819
SL11B_009293	GSRDYVGWADGIEGR	25	53833	13.5	51078.3	0.632714	Yes	9	pass	NA	43553	1	NA	1093.5	pass	642.204	0.000430209	0.152763	0.560078	1.01005	1.74936e-16	0.252252	1.52714	HQ_CLV	1	24.9741
SL11B_009294	GDFFSDTTMTGIEGR	27	71383.4	1.5	69085.8	0.894309	Yes	9	pass	7301.71	61182.9	3	0.880658	1093.5	pass	386.818	6.33265e-08	0.110721	0.318735	0.800256	2.10292e-13	0.303493	2.39481	HQ_CLV	0	37.9245
SL11B_009297	GGRDWEGHMHGIEGR	12	154829	0	149230	0.390584	Yes	4	pass	NA	140293	0	NA	4.5	pass	8.31035	0.000197361	0.0898611	0.0888252	0.902335	1.36374e-09	0.170584	0.320087	HQ_CLV	1	18.9047
SL11B_009299	GNWQPIDLPIGIEGR	24	78997.9	0.5	78005.7	0.791666	Yes	8	pass	NA	66583	0	NA	364.5	pass	266.039	2.98359e-05	0.148959	0.510341	0.962726	7.01619e-14	0.297259	2.03235	HQ_CLV	1	30.8768
SL11B_009300	GPWPVPPNMYGIEGR	23	51015.1	13.5	45864.1	0.624413	Yes	8	pass	NA	42324.5	0	NA	364.5	pass	250.872	3.07494e-05	0.132346	0.385342	0.842404	3.35938e-15	0.211161	0.980957	HQ_CLV	0	25.0665
SL11B_009301	GQANTSSDIPGIEGR	26	51724.6	4.5	50486	0.777481	Yes	9	pass	5722.54	41139.6	2	0.860899	1093.5	pass	407.427	1.32046e-05	0.143413	0.514183	0.847786	6.62083e-14	0.291182	2.11967	HQ_CLV	0	34.3462
SL11B_009302	GAGVPAWTQNGIEGR	26	127959	13.5	125146	0.813886	Yes	9	pass	9591.31	107650	2	0.910903	1093.5	pass	430.854	3.63523e-07	0.112638	0.31718	0.882013	4.11383e-14	0.296624	2.19964	HQ_CLV	1	33.6303
SL11B_009303	GIFPINPLIRGIEGR	24	126645	13.5	123894	0.707541	Yes	8	pass	NA	110548	0	NA	364.5	pass	215.623	5.03444e-06	0.136415	0.428008	0.787815	1.04563e-14	0.222451	1.13814	HQ_CLV	0	28.2365
SL11B_009304	GIMVMHYDNNGIEGR	27	72419.9	121.5	69686.8	0.914848	Yes	9	pass	5933.98	52141	3	0.886194	1093.5	pass	640.439	0.00597658	0.269715	1.8914	1.03716	2.11171e-13	0.393408	4.02402	CLV	1	37.9314
SL11B_009305	GLFKVTHQDEGIEGR	19	113602	0	107754	0.723181	Yes	7	pass	NA	100548	0	NA	121.5	pass	35.6694	4.9298e-09	0.0732089	0.0964717	0.833545	1.70353e-10	0.283156	1.44319	HQ_CLV	1	33.9701
SL11B_009307	GNFQHALQIVGIEGR	12	130183	4.5	119962	0.389007	Yes	7	fail	NA	98777.6	0	NA	364.5	fail	NA	NA	NA	NA	NA	NA	NA	NA	UNK	1	21.7627
SL11B_009308	GTYDQYIVMQGIEGR	26	112714	0.5	108474	0.906565	Yes	9	pass	1580.51	99516.5	2	0.984118	1093.5	pass	219.311	4.01554e-08	0.105419	0.277829	0.76192	3.93978e-12	0.314843	2.47816	HQ_CLV	0	41.3224
SL11B_009309	GYFMQAFHHNGIEGR	25	77369	13.5	73306.7	0.736389	Yes	9	pass	NA	68258	1	NA	1093.5	pass	300.341	1.3729e-11	0.0645775	0.100086	0.856497	1.68258e-14	0.262238	1.65045	HQ_CLV	1	30.6175
SL11B_009310	GEQRVLGFLAGIEGR	21	73610.3	0.5	71035.7	0.553627	Yes	7	pass	NA	66150	0	NA	121.5	pass	119.145	9.93691e-06	0.119106	0.283725	0.877958	2.68914e-14	0.211034	0.890709	HQ_CLV	0	24.037
SL11B_009312	GSGPFEAWRLGIEGR	12	73231.1	0	69418.9	0.65332	Yes	4	pass	NA	65668.9	0	NA	4.5	pass	3.03244	0.000186403	0.142544	0.223506	0.743534	2.41495e-06	0.290364	0.927425	HQ_CLV	0	39.0519
SL11B_009313	GVFPEHLQNRGIEGR	15	93047.5	0	88145.7	0.673193	Yes	5	pass	NA	84370.2	0	NA	13.5	pass	9.76971	9.86581e-08	0.0776544	0.0844229	0.790709	7.70972e-09	0.251392	0.884768	HQ_CLV	1	31.7932
SL11B_009314	GVQAMQVHPLGIEGR	24	119403	0	118483	0.610935	Yes	8	pass	NA	116054	0	NA	364.5	pass	330.046	7.79303e-09	0.0816728	0.15342	0.865359	3.36832e-17	0.187718	0.810473	HQ_CLV	1	21.6925
SL11B_009315	GYSPPDFGPRGIEGR	25	208866	0	204696	0.719263	Yes	9	pass	NA	175274	1	NA	1093.5	pass	422.109	2.55485e-05	0.137112	0.451194	0.900295	1.07989e-14	0.270179	1.75192	HQ_CLV	1	30.01
SL11B_009317	GHMSDFAMLNGIEGR	18	49718.4	0.5	47298.4	0.404496	Yes	6	pass	NA	40902.3	0	NA	40.5	pass	98.2559	0.00377117	0.120768	0.247943	0.953397	5.11322e-15	0.157987	0.424318	HQ_CLV	0	16.571
SL11B_009318	GLHVAIPAVSGIEGR	27	92090.8	4.5	89759.3	0.840852	Yes	9	pass	14285	75203.8	3	0.810049	1093.5	pass	546.659	3.13046e-08	0.105899	0.291578	0.835364	4.19512e-15	0.267931	1.86647	HQ_CLV	0	32.0736
SL11B_009319	GLIAYDKAWSGIEGR	23	46973.4	0	43969.9	0.644752	Yes	8	pass	NA	42965.4	0	NA	364.5	pass	170.2	0.000265463	0.1737	0.663781	0.776003	6.94535e-14	0.225289	1.11661	HQ_CLV	0	29.0319
SL11B_009320	GLMDHAMIMYGIEGR	22	25862.8	13.5	25470.1	0.596032	Yes	8	pass	NA	21142.5	0	NA	364.5	pass	219.496	6.54828e-05	0.124422	0.325099	0.914844	5.28207e-15	0.218257	1.00036	HQ_CLV	0	23.8573
SL11B_009321	GPMVPLQPDWGIEGR	24	57102.4	1.5	47372.8	0.611833	Yes	8	pass	NA	34657.8	0	NA	364.5	pass	442.892	0.00266051	0.187388	0.807626	0.965311	1.94492e-15	0.252097	1.46171	HQ_CLV	0	26.1156
SL11B_009322	GQNYFLGPYDGIEGR	27	68671.8	0	65880.2	0.90504	Yes	9	pass	6255.96	62334.2	3	0.899638	1093.5	pass	338.906	1.24215e-07	0.114678	0.341926	0.760255	1.87495e-13	0.286885	2.13988	HQ_CLV	0	37.7354
SL11B_009323	GTYLIETSHFGIEGR	6	55019.3	0	44684	0.584932	Yes	2	pass	NA	44684	0	NA	0.5	pass	0.447494	0.0342642	0.214097	0.229189	0.785737	0.00516476	0.40632	0.825478	CLV	0	51.7119
SL11B_009325	GERYHDVYTMGIEGR	24	56095.9	1.5	55500.7	0.948481	Yes	8	pass	NA	48265.4	0	NA	364.5	pass	164.669	2.69564e-05	0.158182	0.575495	0.914931	2.11476e-11	0.372694	3.19472	HQ_CLV	0	40.7347
SL11B_009326	GGINITPPNAGIEGR	25	115770	13.5	113917	0.702103	Yes	9	pass	NA	111760	1	NA	1093.5	pass	331.265	3.35844e-11	0.066064	0.104747	0.838977	2.6138e-15	0.236237	1.33939	HQ_CLV	1	28.1577
SL11B_009327	GLMGSIDIQHGIEGR	27	115954	1.5	112813	0.886852	Yes	9	pass	12764.6	98321.6	3	0.870175	1093.5	pass	556.229	2.35278e-07	0.118437	0.364709	0.915038	2.0723e-14	0.314042	2.56418	HQ_CLV	0	34.3201
SL11B_009328	GMWYPFDDHGGIEGR	24	28741.6	4.5	28418.6	0.57867	Yes	8	pass	NA	26288.1	0	NA	364.5	pass	414.972	1.08473e-05	0.116566	0.312516	0.926897	4.92476e-17	0.204564	0.962466	HQ_CLV	0	22.0697
SL11B_009329	GTRTPLAESFGIEGR	9	605277	0	536161	0.642863	Yes	3	pass	NA	536161	0	NA	1.5	pass	1.05869	4.37705e-06	0.0693	0.0384199	0.711033	9.14155e-05	0.29579	0.699933	HQ_CLV	1	41.6001
SL11B_009330	GVIWHGLAGIGIEGR	25	130757	13.5	128726	0.880116	Yes	9	pass	NA	123521	1	NA	1093.5	pass	166.146	5.22455e-15	0.0480464	0.0554029	0.781362	4.2378e-12	0.309106	2.29311	HQ_CLV	1	39.5598
SL11B_009333	GINTHIPMIGGIEGR	26	164738	13.5	161417	0.830623	Yes	9	pass	19076.1	109008	2	0.825002	1093.5	pass	571.898	0.0146742	0.28181	1.98542	0.885564	3.59528e-12	0.36439	3.31951	CLV	0	41.1478
SL11B_009335	GLTTRADIHAGIEGR	27	88149.3	13.5	86611.2	0.862991	Yes	9	pass	11866.5	79934.7	3	0.851547	1093.5	pass	549.844	4.17554e-09	0.0951908	0.235594	0.835373	4.46126e-15	0.268629	1.87621	HQ_CLV	0	32.1568
SL11B_009336	GMPYKTAAGRGIEGR	20	51302.1	4.5	50934.7	0.317068	Yes	7	pass	NA	45310.4	0	NA	121.5	pass	365.678	0.00522392	0.10639	0.215056	0.931983	8.90449e-19	0.118244	0.265649	CLV	1	12.6873
SL11B_009337	GVAEIFDLPAGIEGR	9	202944	0	183172	0.873275	Yes	3	pass	NA	183172	0	NA	1.5	pass	0.560976	1.93358e-06	0.0629274	0.0316788	0.574825	0.00237082	0.394343	1.24405	HQ_CLV	1	68.6023
SL11B_009338	GVTGYNDLIFGIEGR	19	79052.4	0	74872	0.560242	Yes	8	pass	NA	58336.6	0	NA	364.5	pass	1511.08	0.287631	0.239858	1.03557	0.891492	1.01208e-12	0.222842	0.893856	NOC	0	24.9965
SL11B_009341	GIDTHEHLRDGIEGR	21	115007	0	108199	0.761046	Yes	7	pass	NA	104130	0	NA	121.5	pass	62.0354	1.11776e-13	0.0463857	0.0430327	0.801904	7.62301e-12	0.260875	1.36111	HQ_CLV	1	32.5319
SL11B_009342	GLFVNNTVYEGIEGR	9	162785	0	148938	0.591541	Yes	3	pass	NA	148938	0	NA	1.5	pass	1.04949	2.04089e-05	0.0853675	0.0583008	0.677376	4.62271e-05	0.256035	0.524431	HQ_CLV	1	37.7981
SL11B_009345	GAPLGMWHRGGIEGR	24	168523	0.5	160211	0.812421	Yes	8	pass	NA	150412	0	NA	364.5	pass	166.032	2.2299e-06	0.132095	0.401326	0.768087	3.34574e-13	0.255456	1.50093	HQ_CLV	0	33.2588
SL11B_009346	GHEFILGGYDGIEGR	14	42191.2	0.5	41427.5	0.338011	Yes	5	pass	NA	38882.3	0	NA	13.5	pass	19.8189	2.03813e-05	0.0748606	0.0728534	0.886403	3.35565e-12	0.13695	0.243821	HQ_CLV	1	15.4501
SL11B_009349	GVEPWIHEMMGIEGR	3	66257.8	0	62619.6	0	Yes	1	pass	NA	62619.6	0	NA	0	fail	NA	NA	NA	NA	NA	NA	NA	NA	UNK	1	7.9112
SL11B_009350	GVYDKFFIVTGIEGR	21	60820.4	0	49346.2	0.687411	Yes	7	pass	NA	45237.7	0	NA	121.5	pass	91.0901	0.00104829	0.200061	0.800485	0.844929	1.38387e-11	0.284027	1.61343	HQ_CLV	0	33.6155
SL11B_009351	GFQFTAPIRKGIEGR	26	76610.5	0.5	72356.7	0.749239	Yes	9	pass	10319.5	53657.4	2	0.807678	1093.5	pass	631.037	0.000211993	0.167236	0.699195	0.975926	4.07215e-15	0.296603	2.19934	HQ_CLV	1	30.392
SL11B_009352	GGEDQWYAATGIEGR	21	40237.4	0	39094.6	0.565299	Yes	7	pass	NA	33359.2	0	NA	121.5	pass	192.49	0.00729111	0.181648	0.659923	1.02445	1.17358e-14	0.235756	1.11161	CLV	1	23.0129
SL11B_009353	GHAENVYHELGIEGR	6	56098.9	0	54082	0.440741	Yes	2	pass	NA	54082	0	NA	0.5	pass	0.591528	1.0501e-05	0.0318754	0.00508021	0.775932	0.000540852	0.242336	0.293634	HQ_CLV	1	31.2316
SL11B_009356	GPLSGESMMTGIEGR	13	42297.6	0.5	42009.3	0.558887	Yes	5	pass	NA	40306.1	0	NA	13.5	pass	6.09086	0.000127457	0.122731	0.180756	0.78038	3.13143e-08	0.225529	0.610363	HQ_CLV	0	28.9
SL11B_009357	GQNRGTAMPLGIEGR	11	56335.5	0.5	54233	0.235105	Yes	7	fail	NA	53864.9	0	NA	121.5	fail	NA	NA	NA	NA	NA	NA	NA	NA	UNK	1	12.6013
SL11B_009358	GRWADEQTSAGIEGR	17	36758	4.5	34879.1	0.60129	Yes	7	fail	NA	28098.6	0	NA	121.5	fail	NA	NA	NA	NA	NA	NA	NA	NA	UNK	0	28.915
SL11B_009360	GTQIVDRGFAGIEGR	27	146066	1.5	139103	0.924529	Yes	9	pass	10498.2	115315	3	0.90896	1093.5	pass	479.301	6.70661e-07	0.127006	0.419393	0.880552	1.50735e-13	0.329142	2.8167	HQ_CLV	0	37.3791
SL11B_009362	GAPSQMHVRNGIEGR	27	68917.2	1093.5	66686.2	0.470643	Yes	9	pass	44776.4	63565.5	3	0.295587	1093.5	pass	1715.45	0.0215907	0.223283	1.29624	0.80102	2.61119e-20	0.157559	0.645445	NOC	0	19.6698
SL11B_009363	GDMSGNLFSHGIEGR	27	83741.9	40.5	82032.4	0.890362	Yes	9	pass	8993.87	67511.9	3	0.866781	1093.5	pass	646.659	1.26733e-05	0.150128	0.585999	0.934438	1.24055e-14	0.313772	2.55977	HQ_CLV	0	33.5787
SL11B_009364	GPTAEKAVTHGIEGR	4	37170.1	0	35001	0.113184	Yes	2	pass	NA	32885.4	0	NA	0.5	fail	NA	NA	NA	NA	NA	NA	NA	NA	UNK	0	16.6549
SL11B_009365	GVHEMYVKWDGIEGR	3	40991	0	40322.1	0	Yes	1	pass	NA	40322.1	0	NA	0	fail	NA	NA	NA	NA	NA	NA	NA	NA	UNK	1	1.95286
SL11B_009367	GAKSGDTTFYGIEGR	24	82389.6	0	80614.1	0.638838	Yes	8	pass	NA	77222.9	0	NA	364.5	pass	244.046	7.4892e-09	0.0891786	0.182915	0.809839	1.98227e-16	0.190434	0.834097	HQ_CLV	1	23.5151
SL11B_009368	GAVHRPFQLNGIEGR	25	60447.8	121.5	57828.6	0.532307	Yes	9	pass	NA	49568	1	NA	1093.5	pass	774.514	5.77578e-05	0.1187	0.338152	0.936474	3.54308e-18	0.197237	0.933656	HQ_CLV	1	21.0616
SL11B_009369	GDTILPRLNFGIEGR	23	89018.1	1.5	87535.5	0.610816	Yes	8	fail	NA	77150.6	0	NA	364.5	fail	NA	NA	NA	NA	NA	NA	NA	NA	UNK	1	22.5704
SL11B_009371	GFTNTTLMHPGIEGR	27	96893.3	13.5	95581.7	0.974397	Yes	9	pass	2447.2	85730.4	3	0.971455	1093.5	pass	330.26	1.91613e-08	0.103411	0.278041	0.820796	3.17702e-12	0.351007	3.20335	HQ_CLV	0	42.7642
SL11B_009372	GIRSDIQHMDGIEGR	26	117176	1.5	116828	0.699213	Yes	9	pass	11770.8	107388	2	0.89039	1093.5	pass	587.38	3.94069e-08	0.0945464	0.223476	0.86918	4.73753e-16	0.240763	1.44917	HQ_CLV	1	27.7
SL11B_009373	GNRESDSFRLGIEGR	13	87102	0	82141.3	0.463367	Yes	5	pass	NA	76687.7	0	NA	13.5	pass	10.3042	6.13279e-05	0.0930036	0.103796	0.897443	5.48759e-09	0.222335	0.593195	HQ_CLV	1	24.7743
SL11B_009374	GNVILRNWAAGIEGR	24	107952	13.5	106063	0.796858	Yes	8	pass	NA	92135.2	0	NA	364.5	pass	247.923	1.74649e-06	0.12356	0.351142	0.897427	7.55958e-14	0.278076	1.77851	HQ_CLV	1	30.9859
SL11B_009375	GAAFFHYPFHGIEGR	25	122799	4.5	120648	0.837454	Yes	9	pass	NA	103622	1	NA	1093.5	pass	272.188	7.09822e-07	0.118244	0.335558	0.893411	4.77816e-13	0.318919	2.44103	HQ_CLV	1	35.6968
SL11B_009378	GMRLQRIDELGIEGR	4	99917.6	0	88941.5	0.229086	Yes	2	pass	NA	88941.5	0	NA	0.5	fail	NA	NA	NA	NA	NA	NA	NA	NA	UNK	1	35.0333
SL11B_009380	GVQVGAKIHHGIEGR	27	54712.9	364.5	51737.6	0.623739	Yes	9	pass	19466.8	45280.3	3	0.570082	1093.5	pass	1171.71	5.10892e-05	0.138588	0.499371	0.909605	1.44068e-18	0.210124	1.14795	HQ_CLV	0	23.1006
SL11B_009384	GYEALSMNITGIEGR	10	94950.4	0	87432.3	0.436573	Yes	4	pass	NA	87432.3	0	NA	4.5	pass	2.89503	5.33804e-05	0.0835177	0.0627768	0.80717	4.84186e-07	0.201464	0.365291	HQ_CLV	1	24.9593
SL11B_009385	GEYVNMTIGDGIEGR	21	69375.3	1.5	68270.1	0.73168	Yes	7	pass	NA	62864.7	0	NA	121.5	pass	77.7658	1.78464e-09	0.0768789	0.118207	0.856067	2.34657e-12	0.261175	1.36425	HQ_CLV	1	30.5087
SL11B_009386	GFDDLYVKRQGIEGR	25	102469	13.5	100796	0.739895	Yes	9	pass	NA	88705.1	1	NA	1093.5	pass	440.673	2.00274e-05	0.133037	0.424771	0.9519	7.56787e-15	0.281125	1.89675	HQ_CLV	1	29.533
SL11B_009388	GEQWQHAAYSGIEGR	21	41545.9	13.5	40780.5	0.316199	Yes	7	pass	NA	35624.5	0	NA	121.5	pass	742.051	0.141635	0.122784	0.30152	1.04338	2.4976e-20	0.122838	0.301784	CLV	1	11.7731
SL11B_009389	GIANDSLKKYGIEGR	22	84308.3	0.5	83047.4	0.462946	Yes	8	pass	NA	79353	0	NA	364.5	pass	206.294	1.04198e-08	0.0696672	0.101924	0.865603	5.55896e-17	0.164752	0.570009	HQ_CLV	1	19.0332
SL11B_009390	GNFMTYIKGDGIEGR	26	172977	121.5	170303	0.638051	Yes	9	pass	32564.9	143816	2	0.773566	1093.5	pass	959.838	0.000619938	0.16204	0.656423	0.997907	4.89986e-17	0.250966	1.5746	HQ_CLV	1	25.1492
SL11B_009392	GASPMHWQIHGIEGR	25	60296.2	0	55342.9	0.752423	Yes	9	pass	NA	53239.3	1	NA	1093.5	pass	289.864	7.37554e-08	0.10194	0.249402	0.831823	2.8043e-14	0.260652	1.63054	HQ_CLV	0	31.335
SL11B_009393	GLNFWHHYAMGIEGR	7	49116.2	1.5	44703.7	0.247322	Yes	4	pass	NA	38890.1	0	NA	4.5	pass	75.828	0.809722	0.175262	0.184301	1.01604	4.87163e-06	0.175381	0.184551	CLV	1	17.2612
SL11B_009394	GQFINGDFVRGIEGR	26	200562	0	192724	0.831862	Yes	9	pass	6875.07	172591	2	0.960165	1093.5	pass	428.012	2.9167e-07	0.111242	0.309372	0.895606	7.49676e-14	0.309307	2.39177	HQ_CLV	1	34.5361
SL11B_009395	GQLELQYVQNGIEGR	3	90684.7	0	87832.3	0	Yes	1	pass	NA	87832.3	0	NA	0	fail	NA	NA	NA	NA	NA	NA	NA	NA	UNK	1	4.00104
SL11B_009397	GQVWILDGENGIEGR	21	58849.9	0.5	57788	0.455377	Yes	7	pass	NA	48475.6	0	NA	121.5	pass	198.714	4.28621e-06	0.0852216	0.145254	0.941741	2.74337e-17	0.158361	0.501566	HQ_CLV	1	16.8158
SL11B_009398	GERGFEEMRAGIEGR	12	49016.7	0	46755.3	0.733891	Yes	4	pass	NA	45564.8	0	NA	4.5	pass	2.76739	3.02371e-07	0.0729955	0.0586118	0.740535	4.24286e-06	0.306516	1.03347	HQ_CLV	0	41.3911
SL11B_009400	GTAWQGLWISGIEGR	24	43448.3	13.5	40953.4	0.627464	Yes	8	pass	NA	36585.1	0	NA	364.5	pass	335.752	4.04935e-07	0.102406	0.241202	0.889565	1.90227e-16	0.208788	1.00263	HQ_CLV	1	23.4708
SL11B_009401	GIDETNLVTNGIEGR	10	125781	0	123576	0.590798	Yes	4	pass	NA	119330	0	NA	4.5	pass	1.92773	5.02715e-05	0.094815	0.0809089	0.738006	1.1009e-05	0.267516	0.644084	HQ_CLV	0	36.2485
SL11B_009402	GQDLSNGIFSGIEGR	25	88115.5	4.5	83881.9	0.645247	Yes	9	pass	NA	77019.2	1	NA	1093.5	pass	459.611	1.01006e-08	0.081582	0.159735	0.90222	3.03611e-16	0.230869	1.27921	HQ_CLV	1	25.589
SL11B_009403	GVNAMHDQEFGIEGR	12	70528.9	0	68842.6	0.517584	Yes	4	pass	NA	68842.6	0	NA	4.5	pass	3.81443	2.88834e-08	0.0535722	0.0315698	0.764606	5.61449e-08	0.205685	0.465371	HQ_CLV	1	26.9008
SL11B_009404	GGYVLDHFTGGIEGR	22	91701.6	4.5	91506	0.647661	Yes	8	pass	NA	83791.6	0	NA	364.5	pass	140.621	1.45121e-07	0.0922362	0.178658	0.877671	1.95115e-13	0.251341	1.32662	HQ_CLV	0	28.6372
SL11B_009405	GHALDYKFHDGIEGR	25	68206.9	4.5	67903.5	0.699043	Yes	9	pass	NA	58550.4	1	NA	1093.5	pass	499.766	8.73208e-05	0.144091	0.498296	0.971992	2.62304e-15	0.273734	1.79833	HQ_CLV	1	28.1622
SL11B_009407	GRGETAWEPYGIEGR	15	54871.2	0.5	52388.3	0.478409	Yes	5	pass	NA	43353.7	0	NA	13.5	pass	18.8257	0.000225489	0.118952	0.198093	0.889884	8.72398e-11	0.201271	0.567142	HQ_CLV	0	22.6177
SL11B_009408	GSLWGEDHWTGIEGR	21	44580	0	43556.8	0.786128	Yes	7	pass	NA	37390.6	0	NA	121.5	pass	48.9348	2.20865e-06	0.126344	0.319257	0.748826	6.75515e-11	0.274913	1.51155	HQ_CLV	0	36.7126
SL11B_009409	GYRQLLNEFDGIEGR	12	49224.3	0	47521.2	0.674176	Yes	4	pass	NA	43679.9	0	NA	4.5	pass	3.00103	1.36667e-05	0.106225	0.124122	0.724504	1.38947e-06	0.267435	0.786739	HQ_CLV	1	36.9129
SL11B_009411	GNSSGPYAAFGIEGR	24	102616	0	101275	0.739375	Yes	8	pass	NA	85415.3	0	NA	364.5	pass	236.483	5.98082e-06	0.135846	0.424444	0.819929	2.40284e-14	0.240709	1.33264	HQ_CLV	0	29.3573
SL11B_009414	GVELRTNEYFGIEGR	2	64564.5	0	NA	NA	NA	1	fail	NA	51671.1	0	NA	0	fail	NA	NA	NA	NA	NA	NA	NA	NA	UNK	1	35.2886
SL11B_009416	GAFTYHFLYDGIEGR	22	67465.3	0.5	63840.8	0.688191	Yes	8	pass	NA	53834.5	0	NA	364.5	pass	156.298	3.40975e-05	0.145072	0.441962	0.813743	1.06956e-12	0.254375	1.35884	HQ_CLV	0	31.2598
SL11B_009417	GFPFSGMMHMGIEGR	27	29803.4	0	27901.2	0.926739	Yes	9	pass	2044.07	27901.2	3	0.926739	1093.5	pass	375.432	2.03558e-06	0.135979	0.480748	0.742716	1.17709e-13	0.274658	1.96137	HQ_CLV	0	36.9802
SL11B_009418	GGFMSPWPDDGIEGR	26	15583.7	0.5	15470.6	0.742662	Yes	9	pass	2658.55	12989.5	2	0.79533	1093.5	pass	737.972	0.000398766	0.17023	0.724457	0.945024	1.50824e-15	0.27513	1.89241	HQ_CLV	0	29.1136
SL11B_009419	GGHEVPRPMKGIEGR	26	60511	0	58932.4	0.664642	Yes	9	pass	10381	52952.9	2	0.803959	1093.5	pass	711.484	7.62249e-06	0.125075	0.391091	0.869402	8.42855e-17	0.223734	1.25142	HQ_CLV	1	25.7342
SL11B_009420	GGRWYGPHDPGIEGR	22	37622	0	36643.3	0.280565	Yes	8	pass	NA	33247.5	0	NA	364.5	pass	1225.55	0.000702169	0.0790647	0.131276	0.955346	1.92125e-22	0.0987764	0.204892	HQ_CLV	1	10.3393
SL11B_009421	GLLSRSPHYDGIEGR	27	93192	0.5	93053.6	0.878426	Yes	9	pass	11312.9	81634.6	3	0.86142	1093.5	pass	601.062	1.38719e-06	0.130835	0.445063	0.890205	1.26686e-14	0.299186	2.32731	HQ_CLV	0	33.6086
SL11B_009422	GMVMQWTAVRGIEGR	24	113500	0.5	111403	0.684258	Yes	8	pass	NA	88484.4	0	NA	364.5	pass	400.929	0.000855208	0.173015	0.688487	1.00825	1.3914e-15	0.259272	1.54611	HQ_CLV	1	25.715
SL11B_009423	GNLGLVTVWDGIEGR	27	102254	4.5	101402	0.859864	Yes	9	pass	14210	95119.1	3	0.850608	1093.5	pass	527.644	3.13563e-09	0.0940678	0.230068	0.86182	1.09336e-14	0.28784	2.15415	HQ_CLV	0	33.3991
SL11B_009424	GNNGRDPMGFGIEGR	27	73012.2	0	72374.6	0.88088	Yes	9	pass	8621.28	69830.6	3	0.87654	1093.5	pass	480.654	1.40456e-10	0.081053	0.170809	0.831925	1.83441e-14	0.284037	2.0976	HQ_CLV	1	34.1421
SL11B_009426	GTGATDATINGIEGR	27	105438	364.5	102949	0.681574	Yes	9	pass	32781.6	90466	3	0.637636	1093.5	pass	1300.72	0.000221043	0.148835	0.575949	0.973021	1.88131e-18	0.227209	1.34222	HQ_CLV	1	23.3509
SL11B_009428	GYMLSINRGFGIEGR	24	117900	0	110222	0.656442	Yes	8	pass	NA	106803	0	NA	364.5	pass	269.928	2.26153e-08	0.0926003	0.197221	0.850562	8.30349e-16	0.213583	1.04921	HQ_CLV	1	25.1108
SL11B_009429	GYQLMWTMNSGIEGR	3	20198.1	364.5	15225.2	0	Yes	1	fail	NA	NA	0	NA	364.5	fail	NA	NA	NA	NA	NA	NA	NA	NA	UNK	0	30.9508
SL11B_009430	GGATHYYTVRGIEGR	23	55863.2	1.5	53174.2	0.530402	Yes	8	pass	NA	47478.2	0	NA	364.5	pass	295.508	6.29657e-08	0.0820777	0.148209	0.884941	3.81457e-17	0.179255	0.706913	HQ_CLV	1	20.2562
SL11B_009431	GGFNMLISAMGIEGR	27	38934.2	364.5	37818.3	0.93671	Yes	9	pass	2393.52	27673.5	3	0.913508	1093.5	pass	1180.9	0.0519573	0.328203	2.80065	1.00861	2.51593e-13	0.385514	3.86415	CLV	1	38.2222
SL11B_009432	GIKAQPTALDGIEGR	27	69140.8	0.5	66357.6	0.759251	Yes	9	pass	15975.5	59167.4	3	0.729994	1093.5	pass	639.367	2.14571e-10	0.0808104	0.169788	0.880551	3.04584e-16	0.253132	1.66597	HQ_CLV	1	28.747
SL11B_009433	GLHEFAFAPLGIEGR	3	65809.3	0	62686.8	0	Yes	1	pass	NA	62686.8	0	NA	0	fail	NA	NA	NA	NA	NA	NA	NA	NA	UNK	1	7.54428
SL11B_009434	GLQYIDGGTIGIEGR	27	119553	40.5	117760	0.958011	Yes	9	pass	4944.66	98172.3	3	0.949633	1093.5	pass	350.487	1.46625e-06	0.132982	0.459791	0.871921	3.43332e-12	0.374173	3.64015	HQ_CLV	1	42.9137
SL11B_009435	GMIPFMQGGYGIEGR	18	135888	4.5	133485	0.632439	Yes	8	pass	NA	118005	0	NA	364.5	pass	283.577	0.0016857	0.155475	0.410934	0.936029	3.57132e-11	0.267143	1.21322	HQ_CLV	1	28.5401
SL11B_009436	GPQIQPQAHSGIEGR	23	23691.7	364.5	22680.1	0.778515	Yes	9	fail	5732.86	14944.1	3	0.616381	1093.5	fail	NA	NA	NA	NA	NA	NA	NA	NA	UNK	0	45.468
SL11B_009438	GTRPVVDRVQGIEGR	25	100288	13.5	95154.6	0.475741	Yes	9	pass	NA	78414.9	1	NA	1093.5	pass	1909.48	0.0812597	0.188422	0.852065	1.0411	5.70443e-19	0.202622	0.985336	CLV	0	19.4623
SL11B_009439	GEVLWPPMMTGIEGR	24	106030	0.5	105208	0.86983	Yes	8	pass	NA	92442	0	NA	364.5	pass	146.951	2.01287e-07	0.113445	0.296006	0.819702	7.99518e-12	0.318124	2.32766	HQ_CLV	0	38.8097
SL11B_009441	GGNNTTNMWIGIEGR	24	188825	0	181006	0.755989	Yes	8	pass	NA	168345	0	NA	364.5	pass	259.765	2.79397e-08	0.0946778	0.206169	0.875127	9.61318e-15	0.246138	1.39343	HQ_CLV	1	28.126
SL11B_009442	GHEDHIPQYNGIEGR	24	51531.2	0.5	50900.2	0.747843	Yes	8	pass	NA	40713.9	0	NA	364.5	pass	249.006	2.7599e-06	0.127309	0.372774	0.892777	4.78537e-14	0.270726	1.68573	HQ_CLV	0	30.324
SL11B_009443	GKRTDVMMLLGIEGR	19	25088.1	13.5	24208.3	0.500785	Yes	7	pass	NA	19524.1	0	NA	121.5	pass	138.777	0.00253973	0.160036	0.461007	0.865508	1.17962e-13	0.190862	0.655708	HQ_CLV	0	22.052
SL11B_009444	GNTHSTFQAFGIEGR	24	104517	13.5	102550	0.527099	Yes	8	pass	NA	91769.9	0	NA	364.5	pass	479.525	6.33122e-07	0.0890798	0.18251	0.937103	1.35617e-18	0.175859	0.711305	HQ_CLV	1	18.7662
SL11B_009447	GWDRYLLFPRGIEGR	21	28369.7	0	27302.6	0.858058	Yes	7	pass	NA	26349.7	0	NA	121.5	pass	29.9691	2.57118e-06	0.127001	0.322585	0.674291	1.08426e-09	0.290112	1.6833	HQ_CLV	0	43.0247
SL11B_009448	GADFDNHRSSGIEGR	27	56553.5	1.5	55988.6	0.645474	Yes	9	pass	21074.3	51305.5	3	0.589239	1093.5	pass	862.321	1.54795e-07	0.106363	0.29414	0.916026	8.67264e-18	0.227568	1.34646	HQ_CLV	0	24.8429
SL11B_009449	GAVHMNTVGPGIEGR	27	97101.5	13.5	91613.2	0.836399	Yes	9	pass	14988	82526	3	0.818384	1093.5	pass	810.817	9.79417e-06	0.140511	0.51333	0.930597	5.84333e-16	0.274848	1.96408	HQ_CLV	1	29.5346
SL11B_009450	GFVKQITYWHGIEGR	20	90270.2	13.5	84348.8	0.759075	Yes	8	fail	NA	51237.8	0	NA	364.5	fail	NA	NA	NA	NA	NA	NA	NA	NA	UNK	1	34.5097
SL11B_009451	GHVGLLSVNIGIEGR	25	9610.78	40.5	9160.28	0.534316	No	9	pass	5260.56	6979.3	3	0.246263	1093.5	fail	NA	NA	NA	NA	NA	NA	NA	NA	UNK	0	22.6133
SL11B_009453	GLDNSSFRFDGIEGR	27	164293	0	162488	0.923247	Yes	9	pass	12471.4	148317	3	0.915914	1093.5	pass	433.426	2.04026e-10	0.0826002	0.177392	0.840104	1.02242e-13	0.308783	2.47903	HQ_CLV	0	36.7554
SL11B_009454	GLYPLYINVYGIEGR	17	29560.2	0.5	26418.5	0.501418	Yes	7	fail	NA	21012.3	0	NA	364.5	fail	NA	NA	NA	NA	NA	NA	NA	NA	UNK	0	22.1165
SL11B_009455	GPRWFEEHQKGIEGR	14	44858	0	42856	0.743206	Yes	5	pass	NA	42072.7	0	NA	13.5	pass	4.80444	1.01437e-08	0.0609978	0.0483695	0.727712	7.63353e-07	0.308963	1.24096	HQ_CLV	1	42.4568
SL11B_009458	GWLNRGDSEYGIEGR	11	375264	0.5	367200	0.255201	Yes	4	pass	NA	337214	0	NA	4.5	pass	18.8366	0.0107441	0.0818464	0.0669883	0.962904	7.41617e-11	0.113418	0.128637	CLV	1	11.7788
SL11B_009459	GYNRPNLWFIGIEGR	24	84322.5	0.5	84123	0.824726	Yes	8	pass	NA	70309.9	0	NA	364.5	pass	233.643	2.39157e-06	0.127788	0.375582	0.916687	2.01329e-13	0.297569	2.03659	HQ_CLV	1	32.4614
SL11B_009462	GEQIKEQRVFGIEGR	9	77017.9	0	74380.7	0.523677	Yes	3	pass	NA	74380.7	0	NA	1.5	pass	1.43988	6.43725e-07	0.0491734	0.0193442	0.757978	1.00522e-05	0.232611	0.432864	HQ_CLV	1	30.6884
SL11B_009463	GFAKDHQVIIGIEGR	24	79125.8	40.5	78828.9	0.721064	Yes	8	pass	NA	58448.7	0	NA	364.5	pass	356.528	0.000680998	0.178	0.728733	0.972253	1.16541e-14	0.275923	1.75107	HQ_CLV	0	28.3798
SL11B_009464	GHVWGPTYMFGIEGR	21	65500.3	4.5	63425.6	0.463493	Yes	7	pass	NA	55130	0	NA	121.5	pass	281.834	0.0173584	0.161396	0.520975	0.973057	6.31469e-16	0.192319	0.739733	CLV	0	19.7644
SL11B_009465	GISKSIFDPRGIEGR	27	137953	13.5	136853	0.924112	Yes	9	pass	10385.5	118447	3	0.912319	1093.5	pass	503.143	3.7796e-07	0.122517	0.39027	0.901229	8.80216e-14	0.329112	2.81619	HQ_CLV	0	36.5182
SL11B_009467	GNFPLLRGSPGIEGR	26	122680	13.5	119845	0.845728	Yes	9	pass	3862.69	108359	2	0.964353	1093.5	pass	360.052	4.58721e-09	0.0898168	0.201676	0.850778	1.42198e-13	0.302321	2.28495	HQ_CLV	1	35.5347
SL11B_009468	GPIHKSFVGVGIEGR	20	9247.77	13.5	8574.16	0.471597	No	7	pass	NA	7137.23	0	NA	121.5	fail	NA	NA	NA	NA	NA	NA	NA	NA	UNK	0	20.8316
SL11B_009471	GDINQLQAHRGIEGR	26	110410	0	103223	0.76867	Yes	9	pass	6625.66	89761.9	2	0.926186	1093.5	pass	603.543	8.00787e-05	0.155377	0.60355	0.956848	7.65318e-15	0.298898	2.23351	HQ_CLV	1	31.2378
SL11B_009473	GKPWMAMDRHGIEGR	24	87937.8	13.5	86885.9	0.467793	Yes	8	pass	NA	76765.6	0	NA	364.5	pass	585.199	9.20464e-06	0.0950546	0.207814	0.972624	1.51938e-19	0.165491	0.629909	HQ_CLV	1	17.0149
SL11B_009475	GPMSTFEWATGIEGR	10	69582	0	62678.7	0.481708	Yes	4	pass	NA	58530.4	0	NA	4.5	pass	2.6983	0.00157117	0.137544	0.170264	0.790041	1.93227e-06	0.232096	0.484819	HQ_CLV	0	29.3778
SL11B_009476	GPYFLGISDVGIEGR	24	87260.6	4.5	86113.8	0.718653	Yes	8	pass	NA	78076.8	0	NA	364.5	pass	259.44	2.46649e-05	0.147725	0.501921	0.850078	2.86326e-14	0.251622	1.45622	HQ_CLV	0	29.5999
SL11B_009477	GPYVPMGQHEGIEGR	15	92250.3	0.5	87327.1	0.510317	Yes	5	pass	NA	76214.3	0	NA	13.5	pass	19.176	0.000203259	0.116377	0.189609	0.913171	1.17494e-10	0.211183	0.624373	HQ_CLV	1	23.1263
SL11B_009478	GVPVHYSHRLGIEGR	24	66193.2	13.5	64891.1	0.666354	Yes	8	pass	NA	50119.8	0	NA	364.5	pass	421.717	0.00311278	0.195869	0.882386	1.03725	1.44963e-15	0.267234	1.64252	HQ_CLV	0	25.7636
SL11B_009479	GYGVDPDRFSGIEGR	26	144753	0.5	137123	0.920249	Yes	9	pass	10935.7	125115	3	0.912595	1093.5	pass	307.837	2.50869e-07	0.117654	0.346063	0.765303	4.63784e-12	0.318641	2.5383	HQ_CLV	0	41.6359
SL11B_009480	GASPPEVHWSGIEGR	21	130142	0.5	122633	0.547777	Yes	7	pass	NA	104219	0	NA	121.5	pass	161.431	9.49274e-05	0.123783	0.306444	0.954788	4.21324e-15	0.208266	0.867498	HQ_CLV	1	21.8128
SL11B_009481	GDPYTIHSEYGIEGR	5	42894.2	0	37570.4	0.204664	Yes	3	fail	NA	37922.8	0	NA	1.5	fail	NA	NA	NA	NA	NA	NA	NA	NA	UNK	1	18.31
SL11B_009482	GFSLGIDTGNGIEGR	27	95703.9	0	93365.6	0.707956	Yes	9	pass	27266.9	86163.3	3	0.683544	1093.5	pass	566.722	1.16187e-05	0.151597	0.59752	0.764961	7.76529e-17	0.20785	1.12325	HQ_CLV	1	27.1714
SL11B_009483	GFSPPIDADPGIEGR	26	61786.8	0	60574.8	0.669192	Yes	9	pass	14706.8	53626	2	0.725752	1093.5	pass	668.097	1.1001e-06	0.111852	0.312773	0.896063	1.00731e-16	0.232347	1.34963	HQ_CLV	1	25.9298
SL11B_009485	GNPITVHAHKGIEGR	27	59019.4	40.5	58274.4	0.475932	Yes	9	pass	33642.9	55077	3	0.389167	1093.5	pass	1580.15	3.3561e-05	0.114682	0.341951	0.917794	1.42056e-21	0.160826	0.672492	NOC	0	17.5231
SL11B_009486	GPPHTGMTHPGIEGR	16	16158.3	0.5	15659.9	0.385454	Yes	8	fail	NA	11727.5	0	NA	364.5	fail	NA	NA	NA	NA	NA	NA	NA	NA	UNK	0	17.7896
SL11B_009487	GWPSSITSTLGIEGR	27	294648	1.5	281239	0.967691	Yes	9	pass	9086.6	247601	3	0.963301	1093.5	pass	326.276	4.33511e-11	0.0763976	0.151751	0.816452	1.78635e-12	0.34026	3.01019	HQ_CLV	1	41.6754
SL11B_009489	GFSHKASAYIGIEGR	9	30159.1	0.5	21572.4	0.460635	Yes	7	fail	NA	11263.6	0	NA	121.5	fail	NA	NA	NA	NA	NA	NA	NA	NA	UNK	1	38.8049
SL11B_009490	GIHFTSVTSHGIEGR	27	105548	121.5	105018	0.808592	Yes	9	pass	20101.3	89981.8	3	0.776607	1093.5	pass	818.741	3.59255e-05	0.154055	0.617059	0.927097	8.26524e-16	0.277794	2.00641	HQ_CLV	0	29.9639
SL11B_009491	GKTLLIHHVQGIEGR	27	31875.6	364.5	27202.1	0.86543	Yes	9	pass	3660.6	19008.1	3	0.807419	1093.5	pass	1196.63	0.0351586	0.298952	2.32368	1.06952	6.67759e-15	0.349829	3.18189	CLV	0	32.7089
SL11B_009493	GPHAQYSIQGGIEGR	4	29874	1.5	28668.7	0.0270063	Yes	3	fail	NA	NA	0	NA	4.5	fail	NA	NA	NA	NA	NA	NA	NA	NA	UNK	1	3.73738
SL11B_009497	GFIMGLHMHAGIEGR	24	17531.8	364.5	16390.4	0.621247	Yes	9	fail	11680.2	12685.5	3	0.0792417	1093.5	fail	NA	NA	NA	NA	NA	NA	NA	NA	UNK	0	27.4023
SL11B_009499	GQDWWIAGLHGIEGR	24	37505.4	0	35654.5	0.666244	Yes	8	pass	NA	31353.7	0	NA	364.5	pass	317.815	0.000178294	0.163652	0.615984	0.850859	5.09408e-15	0.232342	1.24161	HQ_CLV	0	27.3068
SL11B_009500	GYTSFILHSFGIEGR	24	35166.2	13.5	33351	0.628959	Yes	8	pass	NA	26991.9	0	NA	364.5	pass	314.798	8.80128e-05	0.154406	0.54835	0.842204	1.48304e-15	0.217211	1.08515	HQ_CLV	0	25.7907
SL11B_009502	GLFQPWELREGIEGR	15	156834	0	151570	0.79354	Yes	5	pass	NA	135798	0	NA	13.5	pass	9.37157	0.000175183	0.154482	0.334105	0.862979	1.47911e-07	0.34692	1.68495	HQ_CLV	1	40.2003
SL11B_009503	GTDNAWQLAGGIEGR	27	127228	0.5	124626	0.950828	Yes	9	pass	6128.16	104110	3	0.941138	1093.5	pass	356.735	3.14779e-06	0.13972	0.507567	0.802257	2.16628e-12	0.337237	2.95696	HQ_CLV	0	42.0361
SL11B_009504	GHWYLNGQGIGIEGR	23	67260.5	0.5	65438.3	0.723606	Yes	8	pass	NA	63067.7	0	NA	364.5	pass	130.187	2.01187e-07	0.104872	0.241959	0.785106	5.38448e-13	0.252164	1.3989	HQ_CLV	0	32.1184
SL11B_009506	GQYTVPHIYPGIEGR	23	126114	13.5	121831	0.600163	Yes	8	fail	NA	106072	0	NA	364.5	fail	NA	NA	NA	NA	NA	NA	NA	NA	UNK	1	23.7628
SL11B_009507	GEFDPTHHFFGIEGR	24	96893.6	13.5	96142	0.788361	Yes	8	pass	NA	81732.6	0	NA	364.5	pass	304.503	0.000155791	0.164112	0.619451	0.967894	3.60783e-14	0.289626	1.92931	HQ_CLV	0	29.9233
SL11B_009508	GGAMHLNRTSGIEGR	27	380726	364.5	358911	0.633722	Yes	9	pass	135247	210480	3	0.357434	1093.5	pass	3945.34	0.37135	0.325551	2.75557	1.15509	1.4107e-17	0.292697	2.22746	NOC	0	25.3398
SL11B_009509	GAWNKDDERYGIEGR	15	52765.2	0.5	49227.4	0.611369	Yes	5	pass	NA	44053.1	0	NA	13.5	pass	12.8993	3.37634e-06	0.0953079	0.12717	0.876435	2.24442e-09	0.253341	0.898542	HQ_CLV	1	28.9058
SL11B_009510	GHNPYLIIEHGIEGR	10	218181	0.5	211904	0.520786	Yes	4	pass	NA	208448	0	NA	4.5	pass	2.45281	9.30243e-06	0.0712949	0.0457467	0.800353	5.08693e-06	0.264057	0.627534	HQ_CLV	1	32.9925
SL11B_009511	GHGAVQTWDWGIEGR	23	40860.1	0.5	35821.2	0.720744	Yes	8	pass	NA	31794.6	0	NA	364.5	pass	173.82	2.92954e-05	0.143183	0.451028	0.816454	2.07632e-13	0.25014	1.37654	HQ_CLV	0	30.6374
SL11B_009512	GLVTFAPEIKGIEGR	9	153127	0	149019	0.846551	Yes	3	pass	NA	149019	0	NA	1.5	pass	0.605748	2.07799e-08	0.0355002	0.0100821	0.584936	0.00150693	0.371975	1.10692	HQ_CLV	0	63.5924
SL11B_009515	GPRQAPEEPQGIEGR	27	20755.6	121.5	20362.1	0.517757	Yes	9	pass	9819.49	14859.8	3	0.339191	1093.5	pass	2200.91	0.0117974	0.171087	0.761036	1.00354	5.60806e-20	0.203506	1.07678	NOC	0	20.2787
SL11B_009517	GNRVHITWPAGIEGR	19	45375.5	1.5	44341	0.417666	Yes	7	pass	NA	37487	0	NA	121.5	pass	198.996	0.00364888	0.130703	0.3075	0.929917	3.09856e-15	0.166322	0.497932	HQ_CLV	0	17.8856
SL11B_009518	GYLLSQANYFGIEGR	24	68344.3	40.5	64198.5	0.686878	Yes	8	pass	NA	44698.2	0	NA	364.5	pass	602.951	0.0621842	0.269366	1.66884	1.08633	3.58406e-15	0.291842	1.95895	CLV	0	26.8649
SL11B_009519	GANIITHRGAGIEGR	27	90775.8	0	89211.3	0.772444	Yes	9	pass	20300.6	85322.5	3	0.762072	1093.5	pass	732.984	5.37433e-08	0.104585	0.284388	0.863295	1.09867e-16	0.237941	1.47202	HQ_CLV	0	27.562
SL11B_009525	GVPWGLMPINGIEGR	27	122499	0.5	120775	0.862209	Yes	9	pass	16641.8	101485	3	0.836018	1093.5	pass	528.487	5.62191e-05	0.171363	0.7635	0.928542	1.14801e-13	0.343005	3.05897	HQ_CLV	0	36.9402
SL11B_009526	GDVYDRDAVKGIEGR	26	92616	1.5	88580.5	0.6521	Yes	9	pass	15721.3	70199.6	2	0.776048	1093.5	pass	1039.33	0.00116261	0.167164	0.698593	0.97429	5.28896e-17	0.245821	1.5107	HQ_CLV	1	25.2308
SL11B_009527	GEHLNVVLWHGIEGR	17	105424	4.5	102988	0.372967	Yes	6	pass	NA	90387	0	NA	40.5	pass	78.4153	0.0192698	0.155588	0.387324	0.875474	4.25027e-14	0.147667	0.34889	NOC	0	16.8671
SL11B_009528	GGYGPYSQPPGIEGR	24	129764	0	127422	0.693589	Yes	8	pass	NA	110291	0	NA	364.5	pass	249.687	1.27887e-05	0.141868	0.462913	0.808927	6.05027e-15	0.222665	1.14034	HQ_CLV	0	27.526
SL11B_009529	GHAEVFGVMMGIEGR	12	22977.4	0	19796.9	0.702248	Yes	4	pass	NA	19796.9	0	NA	4.5	pass	2.80318	9.36057e-06	0.103356	0.117507	0.742174	3.72726e-06	0.303091	1.01051	HQ_CLV	0	40.8383
SL11B_009532	GSVRLYYAHEGIEGR	15	130653	0	129758	0.611823	Yes	5	pass	NA	123772	0	NA	13.5	pass	10.7906	1.39058e-10	0.0454406	0.0289079	0.817751	2.12519e-09	0.235391	0.775728	HQ_CLV	1	28.7852
SL11B_009533	GVQKVASVTVGIEGR	25	49508.9	121.5	48785.8	0.684088	Yes	9	pass	NA	47387.4	1	NA	1093.5	pass	382.96	6.09582e-06	0.126659	0.385021	0.821689	2.10271e-15	0.229131	1.26002	HQ_CLV	0	27.8853
SL11B_009534	GDAYLTMWTSGIEGR	23	26282.2	0	25627	0.734551	Yes	8	pass	NA	25627	0	NA	364.5	pass	180.032	0.000385726	0.196566	0.850041	0.709423	1.94537e-13	0.216651	1.03263	HQ_CLV	0	30.5391
SL11B_009535	GFATYGPPYIGIEGR	22	131838	0.5	128958	0.555429	Yes	8	pass	NA	118356	0	NA	364.5	pass	209.134	4.34899e-07	0.0874209	0.160491	0.901111	2.49347e-15	0.207062	0.900371	HQ_CLV	1	22.9786
SL11B_009537	GQEVQQTELTGIEGR	6	64801.3	0	60304.5	0.723293	Yes	2	pass	NA	60304.5	0	NA	0.5	pass	0.27355	4.84897e-05	0.0476442	0.0113499	0.649848	0.0111594	0.405862	0.82362	HQ_CLV	1	62.4549
SL11B_009540	GWVPHFMFPSGIEGR	23	68496.3	1.5	67437.3	0.74762	Yes	8	pass	NA	63475.1	0	NA	364.5	pass	145.001	1.22348e-08	0.0876347	0.168957	0.803324	4.65386e-13	0.256152	1.4435	HQ_CLV	1	31.8865
SL11B_009542	GENGDAIIQVGIEGR	12	50595.7	1.5	49207.3	0.344736	Yes	6	fail	NA	43776.9	0	NA	121.5	fail	NA	NA	NA	NA	NA	NA	NA	NA	UNK	0	16.7507
SL11B_009543	GFFLKFVDQAGIEGR	2	53013.4	364.5	NA	NA	NA	1	fail	NA	NA	0	NA	364.5	fail	NA	NA	NA	NA	NA	NA	NA	NA	UNK	1	0.323524
SL11B_009544	GHRQPHMQYYGIEGR	16	19285.1	0	17336.3	0.717543	Yes	8	fail	NA	16073	0	NA	364.5	fail	NA	NA	NA	NA	NA	NA	NA	NA	UNK	0	37.9096
SL11B_009548	GFHVVVPHHDGIEGR	27	99292.6	13.5	97347.5	0.829676	Yes	9	pass	16580.6	88328.9	3	0.812285	1093.5	pass	639.266	3.08931e-08	0.10403	0.28138	0.861503	1.12024e-15	0.261433	1.77703	HQ_CLV	0	30.3462
SL11B_009549	GFTPMAKAQAGIEGR	26	123955	121.5	120646	0.796321	Yes	9	pass	13166.7	109375	2	0.879619	1093.5	pass	456.717	0.00253491	0.227951	1.29904	0.781947	3.34748e-13	0.288737	2.08423	HQ_CLV	0	36.9254
SL11B_009550	GGPHWTQWTQGIEGR	24	90869.2	0	83276.5	0.779171	Yes	8	pass	NA	78154.2	0	NA	364.5	pass	193.112	4.67823e-08	0.102704	0.242605	0.81902	9.83709e-14	0.256966	1.51872	HQ_CLV	1	31.3748
SL11B_009553	GMNEIRNIATGIEGR	7	93306.2	0	90580.9	0.522353	Yes	3	pass	NA	90580.9	0	NA	1.5	pass	0.737604	6.31283e-06	0.0418863	0.0105268	0.728649	0.000565591	0.290571	0.50659	HQ_CLV	1	39.8781
SL11B_009557	GTKQMFTDQLGIEGR	25	134295	0	133639	0.793477	Yes	9	pass	NA	124760	1	NA	1093.5	pass	231.008	9.91598e-11	0.0743686	0.132737	0.812934	1.5581e-13	0.275518	1.82185	HQ_CLV	1	33.8918
SL11B_009558	GVVWYGSPAYGIEGR	15	97085.4	0	95320.9	0.622038	Yes	5	pass	NA	90307.1	0	NA	13.5	pass	10.4581	8.44477e-07	0.0909993	0.115932	0.793335	3.08104e-09	0.234965	0.772919	HQ_CLV	1	29.6174
SL11B_009559	GDGMPYNMGQGIEGR	27	67274.9	40.5	66458.2	0.946542	Yes	9	pass	3552.7	56814	3	0.937468	1093.5	pass	462.015	2.99458e-06	0.139644	0.507008	0.914219	3.39743e-13	0.354055	3.25922	HQ_CLV	0	38.7275
SL11B_009560	GDPNRMFVAYGIEGR	6	66145	0.5	65159.2	0.249056	Yes	4	fail	NA	NA	0	NA	40.5	fail	NA	NA	NA	NA	NA	NA	NA	NA	UNK	1	16.4172
SL11B_009561	GDTEVYKIQAGIEGR	5	19350.4	0	18685.6	0.125997	Yes	2	pass	NA	18685.6	0	NA	0.5	fail	NA	NA	NA	NA	NA	NA	NA	NA	UNK	1	10.4537
SL11B_009562	GFSGSPYRISGIEGR	26	124442	0.5	121523	0.873453	Yes	9	pass	6943.93	102811	2	0.932459	1093.5	pass	365.364	8.25878e-09	0.0925247	0.21402	0.857994	1.18063e-13	0.302366	2.28562	HQ_CLV	0	35.241
SL11B_009563	GGRSPPHYTLGIEGR	24	83935.8	1.5	80648.1	0.641932	Yes	8	pass	NA	69114.3	0	NA	364.5	pass	275.051	9.76126e-08	0.100341	0.231572	0.871447	1.45285e-15	0.22454	1.15961	HQ_CLV	0	25.7663
SL11B_009564	GHYLIPEFNVGIEGR	9	45076.3	0	43934.7	0.577781	Yes	3	pass	NA	43934.7	0	NA	1.5	pass	1.30982	1.18248e-07	0.0409127	0.0133908	0.748036	2.31435e-05	0.257018	0.528466	HQ_CLV	1	34.359
SL11B_009565	GIAQGTVRVIGIEGR	26	120409	0.5	117702	0.830969	Yes	9	pass	5827.52	106079	2	0.945064	1093.5	pass	354.251	7.50844e-09	0.0923261	0.213103	0.825667	9.84888e-14	0.288633	2.08273	HQ_CLV	1	34.9576
SL11B_009566	GIHEMFFPWIGIEGR	6	19190.6	0	17464.8	0.838698	Yes	2	pass	NA	17464.8	0	NA	0.5	pass	0.189558	0.000577781	0.065802	0.0216495	0.578419	0.0279516	0.462305	1.06863	HQ_CLV	1	79.9257
SL11B_009567	GIMYNAVTSYGIEGR	24	134023	1.5	128461	0.681906	Yes	8	pass	NA	117516	0	NA	364.5	pass	309.747	1.41294e-08	0.0864052	0.171715	0.9258	8.84824e-16	0.233156	1.25032	HQ_CLV	1	25.1843
SL11B_009568	GLAINIRGEPGIEGR	27	106772	1.5	102085	0.877182	Yes	9	pass	12537.9	90356.5	3	0.86124	1093.5	pass	511.775	1.91074e-08	0.103527	0.278665	0.838255	1.58111e-14	0.284393	2.10286	HQ_CLV	1	33.9268
SL11B_009571	GSGTGAWDMRGIEGR	24	140780	0	137359	0.789973	Yes	8	pass	NA	125984	0	NA	364.5	pass	156.361	2.30526e-06	0.132605	0.404433	0.738243	1.08166e-13	0.232667	1.24508	HQ_CLV	1	31.5163
SL11B_009573	GGPYAGVMEIGIEGR	4	82640.1	0	70742.4	0.310851	Yes	2	pass	NA	70742.4	0	NA	0.5	fail	NA	NA	NA	NA	NA	NA	NA	NA	UNK	0	53.4603
SL11B_009574	GHIAVLTHFEGIEGR	15	92086.7	1.5	90043.2	0.68641	Yes	5	pass	NA	88791.9	0	NA	13.5	pass	7.99287	3.93414e-09	0.0627831	0.0551841	0.762448	2.49013e-08	0.26572	0.988503	HQ_CLV	1	34.8509
SL11B_009575	GKFDSGFITPGIEGR	24	124739	1.5	119481	0.799467	Yes	8	pass	NA	99944.9	0	NA	364.5	pass	235.229	1.2002e-06	0.121882	0.341671	0.895602	1.18785e-13	0.283518	1.8488	HQ_CLV	0	31.6567
SL11B_009576	GPFSHMHIFPGIEGR	24	65020.3	0.5	62730.1	0.656311	Yes	8	pass	NA	55012.9	0	NA	364.5	pass	392.411	0.000260521	0.155363	0.555167	0.92245	1.30927e-15	0.236543	1.28691	HQ_CLV	0	25.6429
SL11B_009578	GTNIFHRPQIGIEGR	24	155077	13.5	153009	0.641127	Yes	8	pass	NA	127501	0	NA	364.5	pass	429.908	0.000118148	0.13848	0.441064	0.988847	1.3611e-16	0.228571	1.20163	HQ_CLV	1	23.1149
SL11B_009579	GVHWTGGFATGIEGR	21	42698	13.5	42268.3	0.505848	Yes	7	pass	NA	34386.1	0	NA	121.5	pass	286.893	0.0254961	0.171173	0.586004	1.0322	4.77655e-16	0.201083	0.808684	CLV	1	19.481
SL11B_009580	GVSIEQHYPYGIEGR	17	230117	0	223857	0.788048	Yes	6	pass	NA	216118	0	NA	40.5	pass	13.007	1.09378e-09	0.0627154	0.0629316	0.73364	2.3614e-08	0.299223	1.43255	HQ_CLV	1	40.786
SL11B_009581	GWADGHSTIVGIEGR	26	103383	0	98637.2	0.801344	Yes	9	pass	7973.47	91245.3	2	0.912615	1093.5	pass	379.958	3.55971e-10	0.0784331	0.153794	0.821465	1.90668e-14	0.267063	1.78306	HQ_CLV	1	32.5106
SL11B_009582	GHGGLAQVVAGIEGR	26	77071.8	1.5	74347.9	0.817386	Yes	9	pass	6171.6	65725.1	2	0.9061	1093.5	pass	497.365	9.02082e-07	0.116941	0.341879	0.903152	1.39014e-14	0.28958	2.09641	HQ_CLV	0	32.0633
SL11B_009584	GILMAPRDQDGIEGR	27	183463	121.5	175891	0.561073	Yes	9	pass	77203.3	138586	3	0.442922	1093.5	pass	2086.17	0.00517823	0.157492	0.644895	1.01717	1.47672e-20	0.195586	0.994598	CLV	1	19.2285
SL11B_009585	GLKRYDYIRTGIEGR	24	61098.1	13.5	58356.7	0.752634	Yes	8	pass	NA	53002.6	0	NA	364.5	pass	232.801	1.24728e-08	0.0926566	0.197461	0.895515	3.58783e-14	0.267897	1.65069	HQ_CLV	0	29.9155
SL11B_009587	GLWDHVNHPPGIEGR	24	85145.9	13.5	81809.4	0.750167	Yes	8	pass	NA	63315.6	0	NA	364.5	pass	339.886	0.00131566	0.194716	0.872033	1.0145	1.76834e-14	0.293581	1.98237	HQ_CLV	1	28.9385
SL11B_009588	GPADDLFTLNGIEGR	24	32820.8	13.5	31133	0.687645	Yes	8	pass	NA	25493.1	0	NA	364.5	pass	268.858	1.67904e-07	0.104332	0.250358	0.883168	3.96541e-15	0.238377	1.30695	HQ_CLV	0	26.9912
SL11B_009591	GAAILEYQPTGIEGR	6	180833	0	170068	0.792985	Yes	2	pass	NA	170068	0	NA	0.5	pass	0.22184	3.89079e-05	0.041799	0.00873576	0.61122	0.0194795	0.441757	0.975747	HQ_CLV	1	72.2746
SL11B_009593	GDRLPFVKTWGIEGR	27	76073.6	0.5	73140.1	0.901033	Yes	9	pass	7238.47	62428.7	3	0.884052	1093.5	pass	377.662	3.89922e-10	0.0850692	0.188156	0.814832	1.63472e-13	0.305652	2.429	HQ_CLV	0	37.5111
SL11B_009595	GHDVPAWLSYGIEGR	24	185383	4.5	184483	0.899205	Yes	8	pass	NA	170828	0	NA	364.5	pass	155.254	1.83143e-11	0.0682856	0.107247	0.832673	3.34817e-12	0.309605	2.20467	HQ_CLV	0	37.182
SL11B_009596	GHNFYGTDRYGIEGR	24	82526.1	13.5	81084.5	0.721079	Yes	8	pass	NA	68965.6	0	NA	364.5	pass	311.117	7.79509e-06	0.128398	0.379182	0.951058	4.96431e-15	0.259393	1.54754	HQ_CLV	1	27.2741
SL11B_009597	GIPNYNMWYDGIEGR	20	41405.7	0.5	41172.5	0.598995	Yes	8	fail	NA	30698.3	0	NA	364.5	fail	NA	NA	NA	NA	NA	NA	NA	NA	UNK	1	24.1311
SL11B_009599	GMLSDRPRHDGIEGR	17	49502.6	13.5	47982.6	0.550324	Yes	8	fail	17672.2	45319.7	2	0.610054	1093.5	fail	NA	NA	NA	NA	NA	NA	NA	NA	UNK	0	24.2001
SL11B_009600	GPAYGIDVIEGIEGR	18	99483.5	0	95451.5	0.766177	Yes	6	pass	NA	92117.9	0	NA	40.5	pass	24.4729	3.96179e-09	0.0732929	0.0913215	0.823248	7.28144e-10	0.284985	1.38068	HQ_CLV	1	34.6172
SL11B_009602	GTTVDIGKGSGIEGR	27	49287	13.5	48928.7	0.81669	Yes	9	pass	8969.13	39108.2	3	0.770658	1093.5	pass	754.308	1.07267e-05	0.144022	0.539303	0.936745	1.19201e-15	0.285005	2.11192	HQ_CLV	0	30.425
SL11B_009603	GYPIPFMGHRGIEGR	24	80071.2	0	79042.3	0.767119	Yes	8	pass	NA	73035.3	0	NA	364.5	pass	159.482	7.94997e-05	0.172766	0.686508	0.727267	2.19005e-13	0.23703	1.29222	HQ_CLV	0	32.5919
SL11B_009605	GGIWGLDHLHGIEGR	26	251291	40.5	245373	0.81935	Yes	9	pass	10660.5	201178	2	0.94701	1093.5	pass	489.783	1.24692e-05	0.139688	0.487816	0.915307	5.00021e-14	0.310487	2.41006	HQ_CLV	1	33.9217
SL11B_009606	GLTIREIGGAGIEGR	6	236266	0	211909	0.769265	Yes	2	pass	NA	211909	0	NA	0.5	pass	0.236108	0.0005473	0.0748827	0.0280371	0.614522	0.0168809	0.427375	0.913245	HQ_CLV	1	69.5459
SL11B_009607	GMFFMPVHTSGIEGR	27	131673	0.5	131104	0.890409	Yes	9	pass	14367.9	112039	3	0.87176	1093.5	pass	609.219	3.03359e-06	0.137338	0.490408	0.928072	1.55125e-14	0.314609	2.57345	HQ_CLV	1	33.8992
SL11B_009610	GRIDFFATGSGIEGR	20	70321.1	4.5	68077	0.599668	Yes	7	pass	NA	61881.9	0	NA	121.5	pass	112.415	1.8071e-06	0.105415	0.211135	0.869522	2.57941e-13	0.218276	0.905244	HQ_CLV	0	25.103
SL11B_009613	GWQPVTMWGPGIEGR	23	91418	0.5	89668.8	0.782289	Yes	8	pass	NA	75052.2	0	NA	364.5	pass	211.65	0.00034435	0.170931	0.642781	0.972024	9.25294e-13	0.320741	2.26324	HQ_CLV	1	32.9972
SL11B_009616	GNVLQNHYRYGIEGR	21	66489.7	1.5	65100.7	0.504631	Yes	7	pass	NA	60507.8	0	NA	121.5	pass	142.997	1.15293e-07	0.0801096	0.128351	0.902383	6.33763e-16	0.178384	0.63642	HQ_CLV	1	19.7681
SL11B_009619	GAAQFQFLDAGIEGR	25	180104	1.5	176168	0.799455	Yes	9	pass	NA	163558	1	NA	1093.5	pass	298.643	4.25091e-09	0.0864625	0.179418	0.872416	7.83681e-14	0.286491	1.96985	HQ_CLV	1	32.8388
SL11B_009620	GASWHMDQHAGIEGR	25	56084.3	4.5	55084	0.681478	Yes	9	pass	NA	46189.3	1	NA	1093.5	pass	546.923	4.90375e-05	0.133597	0.428356	0.929709	1.06144e-15	0.251474	1.51774	HQ_CLV	0	27.0487
SL11B_009621	GFVLQPRNLSGIEGR	24	32719.4	4.5	31030	0.557421	Yes	8	pass	NA	25267.5	0	NA	364.5	pass	600.884	0.0057446	0.173773	0.694536	0.992719	6.42808e-17	0.221759	1.13107	CLV	0	22.3386
SL11B_009622	GGMNYHMGDLGIEGR	24	123311	0	122303	0.699067	Yes	8	pass	NA	117374	0	NA	364.5	pass	210.618	3.46642e-08	0.0998831	0.229463	0.807689	7.85193e-15	0.225038	1.16477	HQ_CLV	1	27.8619
SL11B_009623	GINEIAHYGDGIEGR	3	50342.7	0	46342	0	Yes	1	pass	NA	46342	0	NA	0	fail	NA	NA	NA	NA	NA	NA	NA	NA	UNK	1	7.62901
SL11B_009624	GISRWQTMDQGIEGR	27	137478	1.5	131486	0.897517	Yes	9	pass	13475.1	97228	3	0.861408	1093.5	pass	615.491	0.000671471	0.210289	1.14976	0.966154	1.20415e-13	0.357638	3.32554	HQ_CLV	0	37.0167
SL11B_009625	GITPHRKMWYGIEGR	20	18818.9	0.5	18407.8	0.579179	Yes	7	pass	NA	13938.5	0	NA	121.5	pass	178.16	0.00880403	0.194768	0.720757	0.98366	4.60466e-13	0.255032	1.23579	CLV	0	25.9268
SL11B_009626	GNLPIPQWWQGIEGR	27	71100.6	1.5	68416.5	0.976095	Yes	9	pass	1635.53	58553.7	3	0.972068	1093.5	pass	384.422	1.8815e-08	0.103629	0.279214	0.833471	8.80071e-13	0.336594	2.94569	HQ_CLV	1	40.3847
SL11B_009627	GRHDQHTWGSGIEGR	22	19738.9	0	18650.2	0.608883	Yes	8	pass	NA	14459.8	0	NA	364.5	pass	1968.4	0.610676	0.262848	1.45087	1.01746	2.8723e-14	0.264325	1.46723	CLV	0	25.979
SL11B_009628	GTGFSFSQTVGIEGR	25	71950.5	364.5	64994.8	0.675932	Yes	9	pass	NA	35408.8	1	NA	1093.5	pass	1.5238e+06	0.998804	0.384938	3.55626	1.14327	2.45508e-14	0.356085	3.04312	NOC	0	31.1463
SL11B_009629	GYATALMYYNGIEGR	24	55796.4	0	55161.8	0.73195	Yes	8	pass	NA	46628.5	0	NA	364.5	pass	320.957	0.000268533	0.169303	0.65926	0.969736	1.74472e-14	0.28045	1.809	HQ_CLV	0	28.9203
SL11B_009631	GGLFADRPYHGIEGR	22	106374	1.5	100230	0.603869	Yes	8	pass	NA	80364.1	0	NA	364.5	pass	182.117	0.000439819	0.158412	0.526985	0.857575	7.3057e-14	0.233585	1.1458	HQ_CLV	0	27.2378
SL11B_009632	GHDPLRDNIKGIEGR	27	75220.6	0.5	73044.5	0.812717	Yes	9	pass	13680	61252.3	3	0.776661	1093.5	pass	763.047	4.93227e-05	0.160774	0.672056	0.905723	2.23977e-15	0.282936	2.08138	HQ_CLV	0	31.2387
SL11B_009633	GLIYQHSHIMGIEGR	24	88321.4	0.5	84897.3	0.589252	Yes	8	pass	NA	74937.9	0	NA	364.5	pass	411.845	2.78002e-06	0.106257	0.259683	0.960155	3.73987e-17	0.209273	1.00728	HQ_CLV	1	21.7957
SL11B_009634	GMMVAAGHESGIEGR	20	118084	0.5	113682	0.851771	Yes	7	pass	NA	104645	0	NA	121.5	pass	31.5305	7.04407e-11	0.0618783	0.0727495	0.780609	3.36811e-09	0.339597	2.1912	HQ_CLV	1	43.5041
SL11B_009635	GMVMREDQRHGIEGR	12	75995.1	0	68146.4	0.757093	Yes	5	pass	NA	63594.6	0	NA	13.5	pass	2.63464	0.000125268	0.12566	0.173694	0.683567	1.0715e-05	0.311925	1.07027	HQ_CLV	0	45.632
SL11B_009636	GAHFGLPEFLGIEGR	8	126717	0	117359	0.859157	Yes	3	pass	NA	117359	0	NA	1.5	pass	0.341358	3.86756e-06	0.0517988	0.0187818	0.512875	0.00993068	0.413916	1.19929	HQ_CLV	1	80.705
SL11B_009639	GGEDVGAVRYGIEGR	24	90564.2	1.5	89389.7	0.640592	Yes	8	pass	NA	71709.9	0	NA	364.5	pass	377.797	7.72842e-05	0.141994	0.463733	0.962681	6.83524e-16	0.239584	1.32022	HQ_CLV	0	24.8872
SL11B_009641	GFIFDVYNMNGIEGR	6	12927.4	1.5	9479.75	0.413592	No	5	fail	NA	6653.9	0	NA	13.5	fail	NA	NA	NA	NA	NA	NA	NA	NA	UNK	1	39.6718
SL11B_009642	GLYLENQSTVGIEGR	11	134823	0	129376	0.719033	Yes	4	pass	NA	129376	0	NA	4.5	pass	1.64615	1.08557e-09	0.0357616	0.0127889	0.665439	3.12224e-05	0.308876	0.954046	HQ_CLV	1	46.4169
SL11B_009643	GSMNDHPPYGGIEGR	27	86104.8	1.5	85169	0.887471	Yes	9	pass	9583.96	79428.4	3	0.879338	1093.5	pass	650.336	2.77303e-07	0.117405	0.358382	0.895052	3.91487e-15	0.286241	2.13028	HQ_CLV	0	31.9803
SL11B_009647	GPISALDFMQGIEGR	24	79502.6	13.5	79227.5	0.680054	Yes	8	pass	NA	66437.6	0	NA	364.5	pass	354.693	3.00299e-05	0.135146	0.420085	0.979888	1.0558e-15	0.248793	1.42365	HQ_CLV	1	25.39
SL11B_009648	GTMHALHVNAGIEGR	24	72472	0	70590.9	0.379972	Yes	8	pass	NA	64604.3	0	NA	364.5	pass	690.786	2.11879e-05	0.0907837	0.189559	0.956113	7.33467e-21	0.142159	0.464812	HQ_CLV	1	14.8684
SL11B_009650	GTLDLSDFIRGIEGR	24	125997	0.5	123022	0.826497	Yes	8	pass	NA	120663	0	NA	364.5	pass	167.553	1.34424e-09	0.0850661	0.166433	0.788405	2.58742e-13	0.25901	1.54298	HQ_CLV	1	32.8524
SL11B_009651	GIHHQGLVLNGIEGR	27	62501.5	1.5	60080.6	0.818522	Yes	9	pass	10903.3	41917	3	0.739883	1093.5	pass	767.034	0.000602193	0.199736	1.03726	0.909059	1.43502e-14	0.307145	2.45279	HQ_CLV	0	33.7871
SL11B_009652	GYTVLDEKAIGIEGR	15	98341.5	0	94813.9	0.768148	Yes	5	pass	NA	93968.6	0	NA	13.5	pass	7.81502	5.3218e-08	0.077264	0.0835763	0.767622	8.51109e-08	0.295075	1.21897	HQ_CLV	0	38.4401
SL11B_009653	GETLQTAVIIGIEGR	17	22788.9	1.5	21639.3	0.499055	Yes	6	pass	NA	17733.6	0	NA	40.5	pass	67.0272	0.00412421	0.157322	0.396005	0.938428	5.79647e-12	0.217553	0.757272	HQ_CLV	0	23.1827
SL11B_009654	GTIDERWSPNGIEGR	12	57991.3	0	57449.4	0.578017	Yes	4	pass	NA	54458.3	0	NA	4.5	pass	3.25746	3.23097e-06	0.0895359	0.0881835	0.723861	1.81807e-07	0.218266	0.52404	HQ_CLV	1	30.153
SL11B_009655	GVHNVVYVYPGIEGR	24	138830	1.5	136304	0.646483	Yes	8	pass	NA	131290	0	NA	364.5	pass	312.194	2.90233e-10	0.069827	0.112144	0.886075	1.61567e-16	0.206424	0.980053	HQ_CLV	1	23.2965
SL11B_009656	GLHFHINGQDGIEGR	12	49142.2	364.5	46756.1	0.650655	Yes	5	fail	16334	NA	3	NA	1093.5	fail	NA	NA	NA	NA	NA	NA	NA	NA	UNK	0	34.688
SL11B_009657	GMPHSSTAPTGIEGR	27	82512.7	0	81958.3	0.74336	Yes	9	pass	21033.7	78585	3	0.732344	1093.5	pass	841.528	5.10053e-08	0.100665	0.263469	0.900955	2.64341e-17	0.234227	1.42642	HQ_CLV	1	25.9976
SL11B_009658	GNDMTSIMFPGIEGR	21	132896	0	127369	0.542656	Yes	7	pass	NA	121390	0	NA	121.5	pass	96.0627	6.58311e-06	0.124803	0.311514	0.801085	8.60987e-15	0.181387	0.658023	HQ_CLV	1	22.6426
SL11B_009661	GIGSDLDFDSGIEGR	20	15011.4	121.5	14667.9	0.449491	Yes	7	pass	NA	9501.15	0	NA	121.5	pass	NA	NA	NA	NA	1.15294	7.02428e-15	0.237302	1.06993	NOC	0	20.5824
SL11B_009663	GMSGNNVHSWGIEGR	24	51090.6	0.5	50087	0.508225	Yes	8	pass	NA	45807.5	0	NA	364.5	pass	436.295	3.32309e-05	0.123785	0.352422	0.883267	4.27092e-18	0.174529	0.700592	HQ_CLV	0	19.7595
SL11B_009665	GRWNTDFWANGIEGR	24	44962.2	1.5	42603.3	0.724069	Yes	8	pass	NA	37742	0	NA	364.5	pass	283.022	1.39704e-07	0.101682	0.237803	0.885316	3.87007e-15	0.238688	1.31035	HQ_CLV	0	26.9607
SL11B_009667	GYGGQQYVAVGIEGR	24	123718	0.5	120043	0.837126	Yes	8	pass	NA	103217	0	NA	364.5	pass	180.806	2.72077e-08	0.100081	0.230372	0.84898	7.71876e-13	0.293937	1.98718	HQ_CLV	0	34.6224
SL11B_009668	GGPTFNIDGEGIEGR	27	75456.5	13.5	75051.2	0.89158	Yes	9	pass	8137.07	67509.7	3	0.879468	1093.5	pass	479.841	5.83388e-08	0.110256	0.316065	0.882044	7.38377e-14	0.319672	2.65695	HQ_CLV	0	36.2422
SL11B_009670	GHTPDTISYRGIEGR	24	90902.2	1.5	90143.4	0.446586	Yes	8	pass	NA	83567	0	NA	364.5	pass	485.403	7.55368e-06	0.104633	0.251804	0.896184	3.54323e-19	0.158364	0.576822	HQ_CLV	0	17.671
SL11B_009671	GQAAGLRSGAGIEGR	24	51505.4	4.5	50656.1	0.595568	Yes	8	pass	NA	39565.9	0	NA	364.5	pass	622.475	0.014544	0.195773	0.881519	1.05874	3.89195e-17	0.231178	1.2292	CLV	1	21.8352
SL11B_009673	GSWYFEQITTGIEGR	15	19587.2	0	19240.7	0.378622	Yes	5	pass	NA	18814.4	0	NA	13.5	pass	20.5278	0.00105959	0.135311	0.256327	0.832882	1.88229e-12	0.141898	0.28189	HQ_CLV	0	17.037
SL11B_009675	GAVTFWHIMPGIEGR	24	61755.9	0	59956.1	0.820948	Yes	8	pass	NA	51246.5	0	NA	364.5	pass	167.291	1.16192e-05	0.148343	0.50613	0.81034	2.34489e-12	0.2961	2.01653	HQ_CLV	0	36.5402
SL11B_009676	GDMFVYHRLAGIEGR	24	164155	13.5	156975	0.87746	Yes	8	pass	NA	135648	0	NA	364.5	pass	181.077	5.12992e-08	0.103823	0.247923	0.848929	1.37178e-12	0.302213	2.10065	HQ_CLV	0	35.5993
SL11B_009677	GETLPMIPAYGIEGR	21	67166.2	0.5	65692.4	0.880611	Yes	7	pass	NA	54983.3	0	NA	121.5	pass	65.7568	3.12174e-05	0.152585	0.465644	0.905962	2.09799e-10	0.354594	2.51474	HQ_CLV	1	39.1401
SL11B_009678	GFPWFSNGPAGIEGR	24	97387.8	13.5	96726.6	0.796743	Yes	8	pass	NA	86951.8	0	NA	364.5	pass	249.584	1.53903e-06	0.122337	0.344227	0.937576	6.98284e-14	0.289428	1.92668	HQ_CLV	1	30.8699
SL11B_009679	GMAPTSLMIHGIEGR	27	145282	1.5	139816	0.888372	Yes	9	pass	15607.4	128351	3	0.878401	1093.5	pass	497.389	7.29663e-10	0.0876928	0.199941	0.872237	2.79212e-14	0.303188	2.39	HQ_CLV	1	34.7598
SL11B_009680	GTTDFPTMIHGIEGR	27	126248	13.5	123356	0.892668	Yes	9	pass	13240.1	105653	3	0.874683	1093.5	pass	508.062	2.12923e-08	0.104163	0.282101	0.888584	3.66307e-14	0.312481	2.53876	HQ_CLV	1	35.1662
SL11B_009681	GVAPTYIHYTGIEGR	24	164666	13.5	159109	0.61188	Yes	8	pass	NA	145482	0	NA	364.5	pass	382.611	1.57506e-07	0.0914657	0.192417	0.92403	4.36195e-17	0.20281	0.946036	HQ_CLV	1	21.9484
SL11B_009684	GDPPQLEPMGGIEGR	26	37529.8	1.5	35492	0.755031	Yes	9	pass	8694.46	22501.8	3	0.613611	1093.5	pass	1596.4	0.19309	0.426178	4.5407	1.20137	3.96556e-14	0.403369	4.06767	NOC	0	33.5758
SL11B_009685	GDVPLPDLWGGIEGR	21	23930.6	0	22854.6	0.433139	Yes	7	pass	NA	18415.2	0	NA	121.5	pass	814.919	0.476104	0.237762	1.13062	1.13306	6.54612e-17	0.199233	0.793876	NOC	0	17.5837
SL11B_009686	GFFDAQGAFDGIEGR	27	108089	13.5	98199.7	0.882013	Yes	9	pass	11586.3	78580.7	3	0.852555	1093.5	pass	707.793	4.67452e-05	0.162775	0.688888	0.934835	7.73722e-15	0.307685	2.46142	HQ_CLV	0	32.9133
SL11B_009687	GLFTETSEDTGIEGR	18	52458.7	1.5	52077.1	0.70259	Yes	6	pass	NA	51227.8	0	NA	40.5	pass	22.7112	5.34224e-11	0.0560456	0.0533989	0.783273	2.66408e-10	0.254067	1.09735	HQ_CLV	1	32.4366
SL11B_009688	GLHGVYFMDEGIEGR	12	35155	1.5	33781.6	0.291879	Yes	5	fail	NA	33094.9	0	NA	13.5	fail	NA	NA	NA	NA	NA	NA	NA	NA	UNK	1	13.4776
SL11B_009691	GPSASSAFKGGIEGR	24	22498.4	40.5	22249.2	0.377066	Yes	8	pass	NA	19474.4	0	NA	364.5	pass	1359.56	0.0315427	0.12582	0.364107	0.972166	3.08081e-21	0.139093	0.44498	CLV	0	14.3076
SL11B_009692	GQIQFFPTFPGIEGR	25	153841	4.5	148311	0.76138	Yes	9	pass	NA	125307	1	NA	1093.5	pass	318.572	2.7374e-07	0.108081	0.280357	0.886721	5.14182e-14	0.285631	1.95804	HQ_CLV	0	32.2121
SL11B_009699	GDLLFGKPLNGIEGR	27	119316	121.5	116451	0.887203	Yes	9	pass	13135.3	94872.3	3	0.861547	1093.5	pass	545.021	8.34645e-05	0.176514	0.810087	0.870609	1.58545e-13	0.326141	2.76556	HQ_CLV	0	37.4612
SL11B_009700	GDTSHVRVWSGIEGR	27	90675.6	40.5	86039.7	0.885912	Yes	9	pass	9816.1	76064.9	3	0.870951	1093.5	pass	609.001	1.57496e-06	0.131679	0.450823	0.874637	1.11719e-14	0.292388	2.22277	HQ_CLV	0	33.4297
SL11B_009701	GEPNHHWAVWGIEGR	18	39704	1.5	38962.8	0.443827	Yes	7	fail	NA	32871.8	0	NA	121.5	fail	NA	NA	NA	NA	NA	NA	NA	NA	UNK	1	18.6351
SL11B_009703	GHLLYDMHNTGIEGR	21	132557	0.5	126918	0.610744	Yes	7	pass	NA	114339	0	NA	121.5	pass	118.113	1.12554e-08	0.0755673	0.114208	0.919735	2.1171e-14	0.218313	0.953212	HQ_CLV	1	23.7365
SL11B_009704	GRPQATTFDWGIEGR	18	84135.2	0	79183.1	0.617104	Yes	8	fail	NA	74017.1	0	NA	364.5	fail	NA	NA	NA	NA	NA	NA	NA	NA	UNK	1	27.5644
SL11B_009705	GWSPFPQAHLGIEGR	24	135820	13.5	134609	0.737637	Yes	8	pass	NA	126649	0	NA	364.5	pass	262.31	5.21407e-09	0.0859223	0.169801	0.895969	8.45343e-15	0.250494	1.44319	HQ_CLV	1	27.9579
SL11B_009706	GAGNGDESIGGIEGR	24	80063.1	4.5	76525.1	0.724042	Yes	8	pass	NA	71376	0	NA	364.5	pass	246.364	1.68119e-11	0.0646335	0.0960823	0.870432	5.01173e-15	0.237507	1.29742	HQ_CLV	1	27.2861
SL11B_009707	GGQHWLRVIEGIEGR	10	19712.1	0	18719.7	0.471532	Yes	4	pass	NA	18178	0	NA	4.5	pass	2.73286	1.12849e-05	0.0702412	0.0444044	0.807944	2.0311e-06	0.238769	0.513094	HQ_CLV	1	29.5526
SL11B_009708	GHAPEAIHTVGIEGR	18	112735	0	111876	0.803176	Yes	6	pass	NA	105280	0	NA	40.5	pass	20.2185	1.88734e-11	0.0530938	0.0479221	0.791233	2.81662e-09	0.299354	1.52342	HQ_CLV	1	37.8339
SL11B_009709	GHHPTVAFYTGIEGR	24	115055	40.5	111831	0.70222	Yes	9	pass	NA	99960.2	1	NA	1093.5	pass	390.015	1.94605e-07	0.0879552	0.177931	0.894859	3.47797e-15	0.240068	1.32556	HQ_CLV	1	26.8275
SL11B_009710	GHVTDFHEYGGIEGR	15	92488.9	0.5	90963.4	0.889673	Yes	5	pass	NA	87291.8	0	NA	13.5	pass	4.72558	5.3456e-10	0.0552093	0.0426729	0.69214	2.74183e-06	0.355892	1.77323	HQ_CLV	0	51.4191
SL11B_009712	GMGPLLLSSTGIEGR	27	174752	364.5	168881	0.700316	Yes	9	pass	50610.9	145429	3	0.651989	1093.5	pass	1098.98	9.36953e-06	0.125841	0.411732	0.938411	3.44533e-18	0.224557	1.31107	HQ_CLV	1	23.9295
SL11B_009714	GTYALDRYGWGIEGR	19	59434.2	0	55055.8	0.584677	Yes	7	pass	NA	53188.5	0	NA	121.5	pass	41.6253	1.77476e-06	0.105922	0.201951	0.797487	4.0661e-12	0.216372	0.842704	HQ_CLV	1	27.1317
SL11B_009715	GDYTMRGEHLGIEGR	14	92535.5	0.5	90376.6	0.480995	Yes	5	pass	NA	83364.7	0	NA	13.5	pass	13.7723	6.42327e-06	0.0817431	0.0868651	0.90081	9.0446e-10	0.217142	0.61296	HQ_CLV	1	24.1052
SL11B_009716	GEVVRKIWATGIEGR	18	108318	0.5	103303	0.684431	Yes	6	pass	NA	86006.6	0	NA	40.5	pass	32.1079	1.48665e-06	0.104674	0.186262	0.87865	9.63786e-11	0.267051	1.21238	HQ_CLV	1	30.3934
SL11B_009717	GEWTGSQHWHGIEGR	26	144472	13.5	132775	0.851827	Yes	9	pass	4556.97	109808	2	0.958501	1093.5	pass	427.781	3.46718e-06	0.130028	0.42268	0.91565	1.19539e-13	0.322863	2.60601	HQ_CLV	1	35.2605
SL11B_009718	GGMVTWWARPGIEGR	21	112832	40.5	107421	0.409359	Yes	7	pass	NA	83682.1	0	NA	121.5	pass	350.214	0.0169008	0.136182	0.37091	0.967047	1.93193e-17	0.15972	0.510207	CLV	0	16.5162
SL11B_009720	GLLLRNDIWTGIEGR	24	112045	0	111707	0.745065	Yes	8	pass	NA	102267	0	NA	364.5	pass	227.642	2.33605e-09	0.0848231	0.165484	0.860698	2.05228e-14	0.250816	1.4469	HQ_CLV	1	29.141
SL11B_009722	GNADTGDTQFGIEGR	27	72973.5	0	69936.3	0.902563	Yes	9	pass	6814.4	62797.7	3	0.891486	1093.5	pass	373.196	0.000289532	0.197413	1.01327	0.707469	2.25405e-13	0.269117	1.88302	HQ_CLV	0	38.0394
SL11B_009723	GNDQREEHGVGIEGR	13	48522.6	0	47093.8	0.539977	Yes	5	pass	NA	46411.7	0	NA	13.5	pass	5.66248	3.77486e-06	0.0868806	0.090579	0.786922	5.82484e-08	0.240427	0.69366	HQ_CLV	1	30.5528
SL11B_009725	GWHDLPGPHIGIEGR	24	74222.9	0	73084.2	0.729321	Yes	8	pass	NA	64204.6	0	NA	364.5	pass	243.427	4.06301e-08	0.0982351	0.221953	0.855522	1.03387e-14	0.241442	1.34077	HQ_CLV	0	28.2216
SL11B_009726	GWPRDHHFVYGIEGR	12	18753.3	0	17578.3	0.674354	Yes	7	fail	NA	11470.4	0	NA	121.5	fail	NA	NA	NA	NA	NA	NA	NA	NA	UNK	0	38.82
SL11B_009728	GFSFQRADFSGIEGR	27	79637.3	1.5	78897.7	0.937282	Yes	9	pass	4948.32	76490.5	3	0.935308	1093.5	pass	305.881	2.85246e-09	0.0935485	0.227534	0.751263	5.51383e-13	0.297198	2.29649	HQ_CLV	1	39.5597
SL11B_009731	GHPAHHGPYFGIEGR	25	145362	4.5	143955	0.673364	Yes	9	pass	NA	120188	1	NA	1093.5	pass	520.445	5.43662e-05	0.13687	0.449603	0.981036	6.98754e-16	0.260475	1.62833	HQ_CLV	1	26.551
SL11B_009732	GIVHMLYLASGIEGR	24	62638.2	0.5	58555	0.684825	Yes	8	pass	NA	36726.7	0	NA	364.5	pass	516.106	0.0725193	0.308305	2.1862	1.11045	2.70158e-14	0.327796	2.47136	CLV	0	29.5192
SL11B_009735	GMHIIQSSVAGIEGR	26	126556	0	118743	0.790382	Yes	9	pass	10595.6	98732.3	2	0.892683	1093.5	pass	417.032	9.50305e-05	0.166608	0.693954	0.763956	1.25616e-14	0.243865	1.48675	HQ_CLV	0	31.9213
SL11B_009736	GQDDQQWSRHGIEGR	26	16339.9	0	16046.9	0.604831	Yes	9	pass	4543.19	14638.2	2	0.689634	1093.5	pass	703.805	4.32189e-06	0.120655	0.363941	0.85466	1.08274e-17	0.201675	1.01682	HQ_CLV	1	23.5971
SL11B_009738	GTKQRTFQIEGIEGR	2	51333.8	0	NA	NA	NA	2	fail	NA	51333.8	0	NA	0.5	fail	NA	NA	NA	NA	NA	NA	NA	NA	UNK	1	1.0333
SL11B_009739	GTNMYDDVNFGIEGR	25	45911.5	40.5	45581.4	0.627761	Yes	9	pass	NA	34115.3	1	NA	1093.5	pass	831.719	0.0155403	0.215044	1.10985	1.03216	7.43435e-16	0.274803	1.8124	CLV	1	26.6241
SL11B_009741	GYPAKPLGGLGIEGR	27	247813	13.5	243532	0.925638	Yes	9	pass	18109.5	213662	3	0.915242	1093.5	pass	425.035	8.37417e-09	0.0994297	0.257043	0.880161	2.31799e-13	0.335216	2.92162	HQ_CLV	1	38.0858
SL11B_009745	GLGVMIIPQNGIEGR	27	103289	0	101141	0.804043	Yes	9	pass	19819.2	90547	3	0.781117	1093.5	pass	683.278	1.48244e-07	0.112286	0.327812	0.931858	9.07791e-16	0.280314	2.04297	HQ_CLV	1	30.0812
SL11B_009747	GQAMAYNSGSGIEGR	26	39105.3	40.5	38642.9	0.626774	Yes	9	pass	7937.44	31274.2	2	0.746199	1093.5	pass	964.443	0.00025722	0.148729	0.553008	0.966554	3.19823e-17	0.238734	1.42485	HQ_CLV	1	24.6995
SL11B_009749	GVMRTMKAFDGIEGR	24	74515.6	0	72580.7	0.630273	Yes	9	fail	18603	71038.8	2	0.738128	1093.5	fail	NA	NA	NA	NA	NA	NA	NA	NA	UNK	1	24.5559
SL11B_009752	GIMRHPTGGNGIEGR	27	54732.1	40.5	53464.1	0.554029	Yes	9	pass	23843.4	45271.5	3	0.473324	1093.5	pass	1212.9	1.1322e-05	0.121953	0.386684	0.905763	1.4619e-19	0.19085	0.94702	HQ_CLV	0	21.0707
SL11B_009753	GMEPSIAMIGGIEGR	27	75670.1	1.5	71694.2	0.925962	Yes	9	pass	5308.09	59027.2	3	0.910074	1093.5	pass	398.481	1.73592e-08	0.10325	0.277176	0.861459	3.93302e-13	0.335769	2.93126	HQ_CLV	0	38.9768
SL11B_009755	GYQPFKYYVPGIEGR	24	153071	1.5	150469	0.872905	Yes	8	pass	NA	125404	0	NA	364.5	pass	186.437	1.42351e-06	0.127314	0.372805	0.899586	2.18735e-12	0.327597	2.46836	HQ_CLV	0	36.4165
SL11B_009756	GETKPTGNISGIEGR	21	181039	0	164632	0.615607	Yes	7	pass	NA	152156	0	NA	121.5	pass	106.169	6.14428e-08	0.0875203	0.153196	0.884227	5.23233e-14	0.220131	0.969156	HQ_CLV	1	24.8953
SL11B_009757	GHNLIPDYMMGIEGR	24	82075.6	0.5	80395	0.826174	Yes	8	pass	NA	73823.4	0	NA	364.5	pass	171.984	2.7056e-11	0.0694083	0.110803	0.813113	2.98852e-13	0.268974	1.66398	HQ_CLV	1	33.0795
SL11B_009758	GMHVKPHPGWGIEGR	24	52337.4	0.5	51728.8	0.450002	Yes	8	pass	NA	41530.1	0	NA	364.5	pass	1039.17	0.0340202	0.158811	0.580081	1.01437	3.53865e-19	0.179238	0.738905	CLV	0	17.6699
SL11B_009759	GNQLWRPPTQGIEGR	27	114579	40.5	110923	0.828226	Yes	9	pass	19053.7	88154.9	3	0.783862	1093.5	pass	961.918	0.00092071	0.194658	0.98519	0.993505	6.93993e-16	0.295534	2.27085	HQ_CLV	1	29.7466
SL11B_009762	GNDMNSMYANGIEGR	24	55445.7	0	55085.9	0.791382	Yes	8	pass	NA	48596.4	0	NA	364.5	pass	158.847	5.50419e-08	0.104871	0.252954	0.806318	9.22728e-13	0.281584	1.82366	HQ_CLV	0	34.9222
SL11B_009763	GQGYVEQDWIGIEGR	9	36977.8	0	34890.7	0.335637	Yes	4	fail	NA	36977.8	0	NA	4.5	fail	NA	NA	NA	NA	NA	NA	NA	NA	UNK	1	19.8161
SL11B_009764	GSMYVSAFLPGIEGR	25	136274	13.5	132958	0.842103	Yes	9	pass	NA	120571	1	NA	1093.5	pass	237.395	2.30971e-09	0.0870603	0.181908	0.840658	5.64116e-13	0.302418	2.19496	HQ_CLV	1	35.974
SL11B_009765	GYFFGNSWRDGIEGR	21	62762.7	1.5	59357	0.643815	Yes	7	pass	NA	57260.5	0	NA	121.5	pass	61.2888	0.000287554	0.187327	0.701827	0.718767	1.78743e-12	0.216078	0.933797	HQ_CLV	0	30.0624
SL11B_009766	GAQVDEPFVGGIEGR	27	124331	1.5	121165	0.92964	Yes	9	pass	8525.2	112200	3	0.924018	1093.5	pass	364.574	3.4982e-13	0.0615975	0.0986507	0.818086	2.93549e-13	0.314805	2.57665	HQ_CLV	0	38.4806
SL11B_009768	GMHAVQSGTKGIEGR	27	35507	121.5	34597.4	0.368452	Yes	9	pass	24477.8	27140.9	3	0.0981212	1093.5	pass	104345	0.945119	0.190713	0.945655	1.10831	5.04272e-24	0.155554	0.629125	NOC	0	14.0353
SL11B_009770	GQRLQLGLHTGIEGR	19	80218.1	4.5	70738.3	0.438277	Yes	8	fail	NA	59110.1	0	NA	364.5	fail	NA	NA	NA	NA	NA	NA	NA	NA	UNK	0	18.729
SL11B_009772	GKTVIFTRLTGIEGR	27	160559	40.5	159290	0.827556	Yes	9	pass	27468.6	122805	3	0.776324	1093.5	pass	803.584	0.000515967	0.194414	0.982719	1.00513	2.19293e-15	0.313711	2.55878	HQ_CLV	0	31.211
SL11B_009773	GSEYHAGNAQGIEGR	16	31338.4	1.5	30705.7	0.595529	Yes	6	pass	NA	25523.3	0	NA	40.5	pass	24.5421	0.000249739	0.129215	0.250449	0.884737	3.89949e-10	0.247916	0.921937	HQ_CLV	0	28.0214
SL11B_009774	GAIAYMWVTHGIEGR	24	34138.1	0	32907	0.663978	Yes	8	pass	NA	31513.5	0	NA	364.5	pass	188.075	3.59552e-05	0.160524	0.592662	0.741814	5.20385e-15	0.202767	0.945629	HQ_CLV	0	27.3339
SL11B_009776	GVVDTRATSMGIEGR	27	131749	0.5	130686	0.863757	Yes	9	pass	17805	117191	3	0.848068	1093.5	pass	633.686	1.7212e-07	0.114642	0.341715	0.884074	3.52158e-15	0.281473	2.0599	HQ_CLV	0	31.8382
SL11B_009777	GAIEHAPKYAGIEGR	13	74790.2	1.5	73040.8	0.51054	Yes	5	pass	NA	68952.1	0	NA	13.5	pass	7.71488	9.46656e-06	0.0861573	0.089077	0.827182	1.60483e-08	0.225258	0.608893	HQ_CLV	1	27.232
SL11B_009779	GAIVHFDHEPGIEGR	26	88514.5	13.5	85564.2	0.88648	Yes	9	pass	7630.11	77859.9	2	0.902002	1093.5	pass	433.378	0.000407849	0.18882	0.891324	0.815685	2.28803e-13	0.296088	2.1917	HQ_CLV	0	36.2993
SL11B_009780	GEYVVAATAHGIEGR	21	57502.5	13.5	56884.6	0.615488	Yes	7	pass	NA	52315.2	0	NA	121.5	pass	119.551	6.91668e-08	0.0841983	0.141787	0.925761	2.79733e-14	0.222987	0.994466	HQ_CLV	1	24.0869
SL11B_009781	GFRFPVISVGGIEGR	27	132963	4.5	130012	0.868327	Yes	9	pass	17119.1	116359	3	0.852878	1093.5	pass	449.003	2.38333e-13	0.0607251	0.0958759	0.844715	2.51314e-14	0.292304	2.22147	HQ_CLV	1	34.6038
SL11B_009782	GLYGFGVRQGGIEGR	13	97155.5	1.5	93847.7	0.177093	Yes	5	pass	NA	85589.4	0	NA	13.5	pass	146.124	0.238422	0.0732321	0.0643552	0.979704	5.60275e-15	0.075132	0.0677378	CLV	1	7.66885
SL11B_009783	GHLDILHWAMGIEGR	22	22972.9	0	22333.4	0.601696	Yes	8	pass	NA	21492.6	0	NA	364.5	pass	126.973	0.000319495	0.170149	0.607965	0.782432	4.28145e-14	0.207416	0.903446	HQ_CLV	0	26.5091
SL11B_009784	GSGPYSSDLEGIEGR	18	59995.3	1.5	57679.4	0.775976	Yes	6	pass	NA	53896.3	0	NA	40.5	pass	20.7429	2.98161e-08	0.085768	0.125055	0.785801	2.15003e-09	0.292033	1.44982	HQ_CLV	0	37.1638
SL11B_009785	GVLSTYTMPTGIEGR	25	198015	1.5	195051	0.732735	Yes	9	pass	NA	179576	1	NA	1093.5	pass	259.653	2.92757e-07	0.112845	0.305616	0.7808	1.74649e-14	0.239465	1.37625	HQ_CLV	1	30.6692
SL11B_009786	GALRTDLFIAGIEGR	23	110077	1.5	106798	0.790465	Yes	8	pass	NA	85682.9	0	NA	364.5	pass	155.522	1.33536e-05	0.13689	0.412255	0.845183	3.33802e-12	0.297469	1.94673	HQ_CLV	0	35.1958
SL11B_009787	GDYAEPGLASGIEGR	26	128830	40.5	122818	0.878745	Yes	9	fail	14892.3	109246	3	0.863681	1093.5	fail	NA	NA	NA	NA	NA	NA	NA	NA	UNK	0	37.4824
SL11B_009788	GVHELHLPHVGIEGR	5	68091.4	0	60542.6	0.229956	Yes	2	pass	NA	59179.9	0	NA	0.5	fail	NA	NA	NA	NA	NA	NA	NA	NA	UNK	0	20.0578
SL11B_009789	GAVSLHFHNEGIEGR	15	98117.9	0	97591.3	0.619711	Yes	5	pass	NA	92753.2	0	NA	13.5	pass	10.9225	4.03339e-08	0.0699866	0.0685738	0.812604	2.28668e-09	0.235226	0.774638	HQ_CLV	1	28.9472
SL11B_009790	GFAWRIKMPVGIEGR	23	31015.8	13.5	27906.1	0.668364	Yes	8	pass	NA	20621.4	0	NA	364.5	pass	403.59	0.0265121	0.239548	1.26243	1.04793	2.35542e-14	0.288603	1.83241	CLV	0	27.5403
SL11B_009791	GGAVDPHFEAGIEGR	9	127839	0	124723	0.583578	Yes	3	pass	NA	124723	0	NA	1.5	pass	1.19697	8.41397e-07	0.0541665	0.0234721	0.718745	2.97422e-05	0.255595	0.522632	HQ_CLV	1	35.5614
SL11B_009792	GIEAPAWMHYGIEGR	23	75844.9	13.5	74469.5	0.660552	Yes	8	pass	NA	70078.6	0	NA	364.5	pass	209.033	2.7314e-08	0.0865583	0.164831	0.863407	1.97884e-14	0.235781	1.22304	HQ_CLV	1	27.3082
SL11B_009793	GPRDVQEYKLGIEGR	6	60752.2	0	57400.8	0.264437	Yes	2	pass	NA	52319.1	0	NA	0.5	pass	2.67057	0.26036	0.155592	0.121044	0.924854	3.38616e-05	0.162235	0.131601	CLV	1	17.5417
SL11B_009794	GVWWHQTHWGGIEGR	24	35027.7	121.5	31124.3	0.641357	Yes	8	pass	NA	24662.3	0	NA	364.5	pass	484.408	0.00205007	0.173099	0.689156	0.960734	5.8519e-16	0.2374	1.29625	HQ_CLV	0	24.7103
SL11B_009795	GAPGKVVLDNGIEGR	24	77176.4	1.5	75849.5	0.907094	Yes	8	pass	NA	70439.9	0	NA	364.5	pass	165.036	9.91391e-10	0.083741	0.161289	0.845798	3.17796e-12	0.313682	2.26312	HQ_CLV	1	37.0872
SL11B_009796	GDIHLTGEQIGIEGR	19	71584.3	0.5	66773	0.600936	Yes	7	pass	NA	58950.7	0	NA	121.5	pass	64.739	0.000203716	0.139108	0.348316	0.850462	2.26397e-12	0.222896	0.894288	HQ_CLV	0	26.2088
SL11B_009799	GFPVEIAKLSGIEGR	15	126900	0.5	124036	0.838963	Yes	5	pass	NA	119804	0	NA	13.5	pass	6.66152	1.61032e-07	0.0858858	0.103269	0.738726	3.67135e-07	0.32002	1.43378	HQ_CLV	0	43.3205
SL11B_009800	GHTEPDRWTDGIEGR	27	84808.5	364.5	76015.9	0.781141	Yes	9	pass	16636.7	50610.8	3	0.671281	1093.5	pass	1615.04	0.041553	0.264048	1.81275	1.03049	5.19766e-16	0.302874	2.38505	CLV	0	29.3913
SL11B_009801	GLTRRWILETGIEGR	5	90100.9	0	82083.8	0.350478	Yes	2	pass	NA	82083.8	0	NA	0.5	fail	NA	NA	NA	NA	NA	NA	NA	NA	UNK	1	33.9951
SL11B_009804	GTANQGGYHYGIEGR	21	60653.3	0	59537.1	0.465532	Yes	7	pass	NA	58446	0	NA	121.5	pass	117.39	8.38805e-06	0.118289	0.279847	0.820827	4.69943e-16	0.159771	0.510532	HQ_CLV	1	19.4646
SL11B_009805	GVGLGAHNRVGIEGR	24	146591	0	134997	0.535822	Yes	8	pass	NA	126621	0	NA	364.5	pass	408.94	2.66466e-08	0.079844	0.146626	0.922645	4.26756e-18	0.182304	0.764397	HQ_CLV	1	19.7588
SL11B_009807	GASEYLGGQQGIEGR	21	106843	0	104603	0.558426	Yes	7	pass	NA	98023.8	0	NA	121.5	pass	119.886	1.86286e-08	0.0774576	0.119994	0.885884	6.00385e-15	0.196842	0.774937	HQ_CLV	1	22.2199
SL11B_009808	GHHIILSYKRGIEGR	17	10187.4	0.5	9046.58	0.545983	No	7	fail	NA	4558.27	0	NA	121.5	fail	NA	NA	NA	NA	NA	NA	NA	NA	UNK	0	24.8797
SL11B_009809	GHIHSDQDTIGIEGR	27	102980	13.5	101836	0.878535	Yes	9	pass	12369.6	86874.8	3	0.857616	1093.5	pass	637.692	1.37861e-06	0.129774	0.437871	0.935059	6.42666e-15	0.305353	2.42425	HQ_CLV	0	32.656
SL11B_009810	GHYPSVYEPGGIEGR	25	89773.8	1.5	85759.6	0.654664	Yes	9	pass	NA	74905.5	1	NA	1093.5	pass	499.398	7.15497e-07	0.102124	0.250302	0.925537	4.18756e-16	0.240227	1.38501	HQ_CLV	1	25.9554
SL11B_009811	GMVPNVQNMSGIEGR	27	114803	121.5	114454	0.789954	Yes	9	pass	24040.6	108630	3	0.778694	1093.5	pass	609.241	4.8975e-10	0.0846552	0.186329	0.842387	3.93163e-16	0.244736	1.55729	HQ_CLV	1	29.0527
SL11B_009812	GVWYGPMSPAGIEGR	26	91905.1	13.5	89278.1	0.8476	Yes	9	pass	5598.97	76133.7	2	0.926459	1093.5	pass	399.528	3.92824e-06	0.132083	0.436145	0.866172	1.76746e-13	0.310798	2.41489	HQ_CLV	1	35.8819
SL11B_009814	GATAIQTTGKGIEGR	27	55517.1	40.5	53390.4	0.599076	Yes	9	pass	21405.5	47370.3	3	0.548125	1093.5	pass	1455.3	2.0093e-05	0.115687	0.347971	0.974988	3.02975e-20	0.192918	0.967649	HQ_CLV	1	19.7867
SL11B_009815	GEPDAAMYDHGIEGR	23	17414.2	0	17125.5	0.441532	Yes	8	pass	NA	15358.9	0	NA	364.5	pass	511.107	0.000345929	0.118178	0.307251	0.925296	1.60504e-18	0.161534	0.574049	HQ_CLV	1	17.4575
SL11B_009817	GGEIEQGDLRGIEGR	15	89580.4	0	88075.2	0.622616	Yes	5	pass	NA	86585.7	0	NA	13.5	pass	10.0141	9.2504e-12	0.0379792	0.0201938	0.797689	2.91829e-09	0.235271	0.774934	HQ_CLV	1	29.4941
SL11B_009818	GHELVPDTDHGIEGR	21	78240.5	0.5	71701.1	0.817136	Yes	7	pass	NA	64998	0	NA	121.5	pass	63.6034	9.22759e-09	0.0872795	0.152354	0.828548	3.48853e-11	0.293154	1.71879	HQ_CLV	0	35.3817
SL11B_009819	GHGYRDHLDRGIEGR	26	37116.5	4.5	36177.6	0.576596	Yes	9	pass	13279.9	23048.2	2	0.423821	1093.5	pass	2287.92	0.109737	0.231008	1.33411	1.06124	4.53198e-18	0.241431	1.45723	CLV	0	22.7499
SL11B_009821	GIGAFTGPKGGIEGR	27	133154	121.5	130030	0.824119	Yes	9	pass	22869.7	103251	3	0.778503	1093.5	pass	711.469	1.07847e-05	0.145929	0.553676	0.898535	2.57215e-15	0.282325	2.07239	HQ_CLV	0	31.4206
SL11B_009823	GPKAVVDWPTGIEGR	24	84581.6	4.5	82842.4	0.75717	Yes	8	pass	NA	70325.5	0	NA	364.5	pass	306.091	0.000878856	0.193648	0.862489	0.949456	1.10887e-13	0.299586	2.0643	HQ_CLV	0	31.5535
SL11B_009824	GPNVIMTDFIGIEGR	21	71071	0	70344.4	0.519421	Yes	7	pass	NA	65680	0	NA	121.5	pass	92.2351	6.34135e-05	0.151617	0.459756	0.77865	1.22106e-14	0.179563	0.644854	HQ_CLV	0	23.0608
SL11B_009826	GRDHLAYGGRGIEGR	15	31142.6	0	27573.1	0.46233	Yes	5	pass	NA	24424.1	0	NA	13.5	pass	27.0807	0.0119204	0.160796	0.361973	0.942162	6.87574e-11	0.209346	0.613561	CLV	0	22.2198
SL11B_009832	GADWGHLSPRGIEGR	24	109845	0.5	106815	0.695692	Yes	8	pass	NA	98020	0	NA	364.5	pass	254.838	9.08691e-10	0.0787328	0.142574	0.870955	3.52453e-15	0.2338	1.25723	HQ_CLV	1	26.8441
SL11B_009834	GHMDPFQLMNGIEGR	27	71441	121.5	70366.1	0.872269	Yes	9	pass	8987.92	55653.3	3	0.838502	1093.5	pass	742.715	0.0001063	0.172098	0.770058	0.948268	6.52118e-15	0.309857	2.4963	HQ_CLV	1	32.6762
SL11B_009835	GLYTSYADYYGIEGR	23	40569.6	0	39755.5	0.742601	Yes	8	pass	NA	36523.3	0	NA	364.5	pass	186.31	4.1073e-07	0.104627	0.24083	0.870079	2.60234e-13	0.26956	1.59857	HQ_CLV	1	30.981
SL11B_009836	GMQRLVELGFGIEGR	6	60696.6	0	54406.3	0.487286	Yes	3	pass	NA	54406.3	0	NA	1.5	pass	0.788859	0.0373875	0.189669	0.179871	0.731669	0.00125105	0.274029	0.375461	CLV	1	37.4527
SL11B_009837	GQHLSGIAVLGIEGR	26	84071.7	0	81941.6	0.876426	Yes	9	pass	2887.13	75449.1	2	0.961734	1093.5	pass	299.563	4.12123e-10	0.0807703	0.163096	0.84255	6.46117e-13	0.320497	2.56795	HQ_CLV	1	38.0389
SL11B_009838	GQRKGDNVWYGIEGR	24	62253.5	13.5	58810.1	0.693844	Yes	8	pass	NA	49734.4	0	NA	364.5	pass	312.304	1.46884e-05	0.134327	0.415009	0.892406	4.0124e-15	0.241002	1.33589	HQ_CLV	0	27.0059
SL11B_009839	GTWLQPWGARGIEGR	21	114862	1.5	113510	0.762827	Yes	7	pass	NA	96465.6	0	NA	121.5	pass	79.8398	1.89776e-06	0.119474	0.285482	0.896153	9.17895e-12	0.294521	1.73485	HQ_CLV	1	32.865
SL11B_009840	GTYPMMYHMLGIEGR	22	58118.5	0	55873.4	0.63393	Yes	8	pass	NA	54659.2	0	NA	364.5	pass	129.076	3.22052e-08	0.0859017	0.154961	0.8221	9.04187e-14	0.226364	1.07605	HQ_CLV	1	27.5349
SL11B_009841	GYKTRVFEWHGIEGR	3	50526.4	0	47483.8	0	Yes	1	pass	NA	47483.8	0	NA	0	fail	NA	NA	NA	NA	NA	NA	NA	NA	UNK	1	8.945
SL11B_009842	GAGAPAMPPIGIEGR	24	116395	0.5	113922	0.782159	Yes	8	pass	NA	103747	0	NA	364.5	pass	194.297	7.60815e-10	0.0816767	0.153435	0.852509	1.27772e-13	0.270812	1.68681	HQ_CLV	1	31.7665
SL11B_009843	GDGTTWSIGHGIEGR	24	66587.7	0.5	62668.7	0.670282	Yes	8	pass	NA	55323.9	0	NA	364.5	pass	260.084	3.18379e-07	0.109467	0.275609	0.83664	1.45803e-15	0.215606	1.06918	HQ_CLV	1	25.7705
SL11B_009844	GDQFRFGGPLGIEGR	15	98530.4	1.5	82779.4	0.398706	Yes	7	pass	NA	70248	0	NA	121.5	pass	265.454	0.0097166	0.1426	0.284688	0.944544	1.40844e-11	0.18659	0.487421	CLV	0	19.7545
SL11B_009845	GHAAVFDKFMGIEGR	21	63305.6	0	62151	0.475739	Yes	7	pass	NA	58221.2	0	NA	121.5	pass	157.147	4.35257e-07	0.0832502	0.138612	0.90188	1.71291e-16	0.166633	0.555334	HQ_CLV	1	18.4762
SL11B_009846	GIHYWHNAGAGIEGR	23	81719.7	0.5	80494.6	0.635652	Yes	8	pass	NA	71198	0	NA	364.5	pass	238.781	6.80745e-06	0.119721	0.315331	0.911254	1.2786e-14	0.243633	1.30585	HQ_CLV	0	26.736
SL11B_009847	GKHHMADFLVGIEGR	23	69168.8	13.5	67173.3	0.564444	Yes	8	pass	NA	48383.4	0	NA	364.5	pass	522.532	0.0111355	0.177893	0.69621	0.992803	3.10744e-16	0.222099	1.08522	CLV	0	22.3709
SL11B_009848	GLHGFEFEGGGIEGR	9	52690.7	0	50385.1	0.580076	Yes	3	pass	NA	50385.1	0	NA	1.5	pass	1.45291	7.0302e-05	0.0919031	0.0675695	0.783579	2.72039e-05	0.275258	0.606134	HQ_CLV	1	35.1282
SL11B_009849	GLTVTETDMRGIEGR	6	122472	0	114679	0.441015	Yes	2	pass	NA	114679	0	NA	0.5	pass	0.545962	0.000813719	0.0811297	0.0329101	0.739136	0.000644197	0.23966	0.287185	HQ_CLV	1	32.4243
SL11B_009850	GNRATDLPSYGIEGR	27	211437	13.5	208245	0.903169	Yes	9	pass	20164.7	191691	3	0.894806	1093.5	pass	622.5	3.7631e-06	0.138912	0.50171	0.870006	1.32719e-14	0.292976	2.2317	HQ_CLV	0	33.6751
SL11B_009851	GNTVGHTSYRGIEGR	23	86764.7	0	80831.2	0.389228	Yes	8	pass	NA	77443.7	0	NA	364.5	pass	658.131	3.21907e-05	0.0958244	0.202011	0.910111	1.95757e-20	0.129448	0.36865	HQ_CLV	1	14.2233
SL11B_009852	GQSMDHVLLGGIEGR	24	25379	40.5	24312.7	0.639363	Yes	8	pass	NA	22506.6	0	NA	364.5	pass	234.105	0.00012353	0.172455	0.68404	0.765138	2.16323e-15	0.200805	0.927421	HQ_CLV	0	26.2443
SL11B_009854	GSDMISLGMRGIEGR	23	134275	1.5	132224	0.839966	Yes	8	pass	NA	120514	0	NA	364.5	pass	104.991	2.47995e-07	0.108434	0.258674	0.766554	1.39894e-11	0.290243	1.8533	HQ_CLV	1	37.8633
SL11B_009856	GTRIQRFEDGGIEGR	18	62751.5	1.5	61225.5	0.359745	Yes	6	pass	NA	56529.9	0	NA	40.5	pass	102.684	0.000372975	0.0885918	0.133425	0.963216	3.39603e-16	0.135626	0.312704	HQ_CLV	1	14.0805
SL11B_009857	GVPHEFGQDNGIEGR	21	76729.6	13.5	75343.2	0.424472	Yes	7	pass	NA	68393.4	0	NA	121.5	pass	190.962	3.52784e-05	0.10303	0.212303	0.932264	8.60211e-17	0.166245	0.552748	HQ_CLV	1	17.8324
SL11B_009861	GDHRPIIYNNGIEGR	18	40646	13.5	39428.8	0.398352	Yes	8	fail	NA	35150.8	0	NA	364.5	fail	NA	NA	NA	NA	NA	NA	NA	NA	UNK	1	17.938
SL11B_009862	GEQPQIAQGFGIEGR	25	103402	4.5	102916	0.826093	Yes	9	pass	8320.14	74459.3	2	0.888259	1093.5	pass	379.373	0.00253696	0.208118	1.03951	0.871839	3.03477e-12	0.339464	2.76566	HQ_CLV	0	38.9366
SL11B_009865	GGGWRTDELYGIEGR	1	42827.8	0	NA	NA	NA	1	fail	NA	42827.8	0	NA	0	fail	NA	NA	NA	NA	NA	NA	NA	NA	UNK	1	NA
SL11B_009866	GHGQTAIVFIGIEGR	24	52642.4	0.5	52263	0.642635	Yes	8	pass	NA	41590.6	0	NA	364.5	pass	350.988	1.30831e-05	0.127408	0.373354	0.908047	5.85167e-16	0.22438	1.15797	HQ_CLV	1	24.7102
SL11B_009867	GIMSTNVHQVGIEGR	27	104929	0.5	99276.6	0.943402	Yes	9	pass	5618.84	91256	3	0.938428	1093.5	pass	353.354	2.10272e-12	0.0666412	0.115467	0.812676	5.00161e-13	0.320116	2.66434	HQ_CLV	1	39.3904
SL11B_009870	GPQPWNKPTSGIEGR	19	52861.4	0	50079.8	0.800826	Yes	9	fail	9974.6	48352	3	0.793709	1093.5	fail	NA	NA	NA	NA	NA	NA	NA	NA	UNK	1	34.3634
SL11B_009871	GQMDSTADQFGIEGR	27	45958.1	0.5	44992.1	0.909757	Yes	9	pass	4060.24	38756.7	3	0.895238	1093.5	pass	434.65	1.90585e-07	0.118005	0.362056	0.848289	2.00021e-13	0.321008	2.6792	HQ_CLV	0	37.8418
SL11B_009872	GSDLAQQFVAGIEGR	24	192838	13.5	186944	0.760409	Yes	8	pass	NA	160124	0	NA	364.5	pass	266.883	6.40099e-07	0.113636	0.297002	0.932049	2.00097e-14	0.271287	1.69272	HQ_CLV	1	29.1065
SL11B_009873	GSGLMSFSMTGIEGR	25	92213.5	13.5	90399	0.628003	Yes	9	pass	NA	79884.8	1	NA	1093.5	pass	543.751	9.85766e-07	0.101464	0.247078	0.918826	1.81166e-16	0.229822	1.26764	HQ_CLV	1	25.0126
SL11B_009874	GSPANIMMANGIEGR	27	139498	13.5	139174	0.743563	Yes	9	pass	35689.5	119521	3	0.701396	1093.5	pass	844.67	2.93941e-06	0.12806	0.426382	0.942022	1.03104e-16	0.258962	1.74359	HQ_CLV	1	27.49
SL11B_009875	GVFHWLVQPLGIEGR	22	28221.3	0	27366.4	0.39963	Yes	8	pass	NA	24541.9	0	NA	364.5	pass	254.512	0.00216786	0.166523	0.58233	0.818731	1.26518e-17	0.144911	0.440982	NOC	0	17.6994
SL11B_009876	GVVPGLTQRSGIEGR	27	90994.3	121.5	84907	0.831898	Yes	9	pass	14273	71782.1	3	0.801162	1093.5	pass	735.949	0.000133355	0.17576	0.803179	0.912313	7.82689e-15	0.300419	2.34654	HQ_CLV	0	32.9293
SL11B_009877	GWHDIDFRFRGIEGR	11	15534.1	0	13883.3	0.541688	Yes	7	pass	NA	12298.7	0	NA	121.5	pass	82.8437	0.0664433	0.287565	0.826933	0.672958	1.6845e-06	0.224613	0.50451	NOC	0	33.377
SL11B_009880	GADAVNPFQGGIEGR	27	184220	0	177942	0.944342	Yes	9	pass	9903.97	160365	3	0.938241	1093.5	pass	408.429	1.07721e-07	0.114165	0.338875	0.860029	5.37524e-13	0.339844	3.00285	HQ_CLV	1	39.5154
SL11B_009881	GAKFVNFFGFGIEGR	8	14363	0	12455.3	0.676811	No	5	fail	3511.55	14363	2	0.755514	1093.5	fail	NA	NA	NA	NA	NA	NA	NA	NA	UNK	0	50.974
SL11B_009882	GAPTQSMQLRGIEGR	25	163150	4.5	158857	0.645035	Yes	9	pass	NA	148259	1	NA	1093.5	pass	467.039	1.05009e-08	0.0813793	0.158942	0.896289	3.61963e-16	0.23114	1.28222	HQ_CLV	0	25.7886
SL11B_009885	GMAADIFPRTGIEGR	24	108261	13.5	106558	0.834271	Yes	8	pass	NA	22154.6	0	NA	364.5	pass	NA	NA	NA	NA	4.2339	6.01754e-11	1.81807	76.0233	NOC	0	42.9407
SL11B_009887	GNGQTQFIATGIEGR	27	104146	364.5	101284	0.887573	Yes	9	pass	11387.1	94490.6	3	0.87949	1093.5	pass	558.388	1.73843e-05	0.156226	0.634568	0.833235	4.15559e-14	0.294607	2.25662	HQ_CLV	0	35.357
SL11B_009889	GSVNGYPYLTGIEGR	17	85261	0	83399.4	0.684358	Yes	8	pass	NA	77820.9	0	NA	364.5	pass	202.656	1.69489e-05	0.117328	0.220256	0.796995	4.87818e-10	0.248159	0.985327	HQ_CLV	0	31.1368
SL11B_009890	GTAMESMNGVGIEGR	12	81454.3	0.5	79445.7	0.682811	Yes	4	pass	NA	73301.2	0	NA	4.5	pass	3.71059	4.43413e-05	0.114198	0.143453	0.810767	1.31182e-06	0.29754	0.973833	HQ_CLV	1	36.6986
SL11B_009891	GTDNAYPGGTGIEGR	27	100399	0.5	97097.9	0.912954	Yes	9	pass	8452.01	90452	3	0.906558	1093.5	pass	449.688	4.51286e-10	0.085828	0.191528	0.831049	5.15543e-14	0.296567	2.28676	HQ_CLV	1	35.6859
SL11B_009892	GTRDYWDWTRGIEGR	24	69826.1	0	68044.1	0.868546	Yes	8	pass	NA	63335.7	0	NA	364.5	pass	183.472	1.60028e-09	0.085418	0.167813	0.833691	5.84587e-13	0.284804	1.8656	HQ_CLV	1	34.1618
SL11B_009894	GEFSTLHRMLGIEGR	2	60850	0	NA	NA	NA	2	fail	NA	60850	0	NA	0.5	fail	NA	NA	NA	NA	NA	NA	NA	NA	UNK	1	39.1553
SL11B_009895	GGYHLFKTIAGIEGR	23	61932.4	4.5	60458.2	0.506323	Yes	8	pass	NA	48255.2	0	NA	364.5	pass	1319.45	0.388064	0.283282	1.76547	1.16181	4.87328e-17	0.238074	1.24694	NOC	0	20.4916
SL11B_009897	GIDLHKRPVEGIEGR	24	89296.6	4.5	86951.6	0.680762	Yes	8	pass	NA	79979	0	NA	364.5	pass	296.953	1.69096e-09	0.0779539	0.139767	0.915359	1.08909e-15	0.232742	1.24588	HQ_CLV	1	25.4263
SL11B_009899	GLNNHHTMAQGIEGR	27	176963	1.5	165907	0.642044	Yes	9	pass	94998	138651	3	0.314842	1093.5	pass	1303.8	0.00768734	0.22052	1.26436	0.837412	1.6499e-17	0.213558	1.18578	NOC	0	25.5021
SL11B_009900	GPKVADQRESGIEGR	11	31978.6	0.5	28225	0.468012	Yes	4	pass	NA	23478.1	0	NA	4.5	pass	7.32398	0.0274084	0.176078	0.310035	0.936268	1.65787e-07	0.243692	0.59386	CLV	1	26.0281
SL11B_009901	GPLISQTHWDGIEGR	27	75035.5	40.5	73319.2	0.73625	Yes	9	pass	19337.9	61080.5	3	0.683402	1093.5	pass	901.664	4.80041e-07	0.112053	0.326453	0.927626	2.1747e-17	0.239245	1.4882	HQ_CLV	1	25.7911
SL11B_009902	GPVVLAQLKHGIEGR	27	54729.2	121.5	53535.1	0.762894	Yes	9	pass	12693.5	44685.4	3	0.715937	1093.5	pass	847.717	1.28364e-06	0.121328	0.382734	0.951612	7.72579e-17	0.258512	1.73754	HQ_CLV	1	27.1657
SL11B_009903	GPWSVAFKEPGIEGR	24	78687.8	4.5	76539.7	0.602089	Yes	8	pass	NA	55097.1	0	NA	364.5	pass	888.928	0.143016	0.265997	1.62735	1.1064	2.59405e-16	0.26339	1.59561	NOC	0	23.806
SL11B_009904	GQKNWSIRIDGIEGR	27	73111.4	40.5	71908.3	0.809997	Yes	9	pass	13662.8	59157.7	3	0.769045	1093.5	pass	626.401	1.02276e-07	0.111473	0.32308	0.905651	2.33434e-15	0.283405	2.08828	HQ_CLV	1	31.2929
SL11B_009905	GRNVMMMADVGIEGR	22	16192.2	4.5	15597.6	0.360966	Yes	8	pass	NA	13172.2	0	NA	364.5	pass	1014.17	0.00747692	0.104306	0.228476	1.00545	1.77814e-20	0.129311	0.351146	CLV	1	12.861
SL11B_009906	GWIQPAHLEFGIEGR	3	133964	0	117079	0	Yes	1	pass	NA	117079	0	NA	0	fail	NA	NA	NA	NA	NA	NA	NA	NA	UNK	1	12.55
SL11B_009907	GWVAAHAVWEGIEGR	9	76319.5	0	74693.2	0.555423	Yes	3	pass	NA	74693.2	0	NA	1.5	pass	1.24991	2.87611e-09	0.0259158	0.00537302	0.724725	1.68475e-05	0.238468	0.454937	HQ_CLV	1	32.9047
SL11B_009908	GHDFVHQGAMGIEGR	25	57898.5	4.5	57676.9	0.699213	Yes	9	pass	NA	50479.8	1	NA	1093.5	pass	484.27	1.34581e-05	0.125719	0.379325	0.948522	1.82188e-15	0.262812	1.65768	HQ_CLV	0	27.7075
SL11B_009909	GLDRDFMSWTGIEGR	24	54393.4	13.5	51083	0.67274	Yes	8	pass	NA	41210.4	0	NA	364.5	pass	344.334	1.96554e-05	0.132383	0.403084	0.905302	1.27489e-15	0.231861	1.23647	HQ_CLV	1	25.6115
SL11B_009911	GRPMIYWPIEGIEGR	24	45999.8	0.5	44537.2	0.761146	Yes	8	pass	NA	41792.2	0	NA	364.5	pass	224.16	4.95337e-08	0.100987	0.234565	0.834813	2.66373e-14	0.246267	1.39489	HQ_CLV	1	29.4997
SL11B_009914	GFFRGHHIDLGIEGR	19	19817.3	1.5	18936	0.697506	Yes	7	fail	NA	NA	0	NA	364.5	fail	NA	NA	NA	NA	NA	NA	NA	NA	UNK	0	32.2567
SL11B_009915	GQLPIMEGVHGIEGR	9	153028	0	128481	0.573192	Yes	3	pass	NA	128481	0	NA	1.5	pass	1.18961	8.55794e-05	0.101062	0.0817082	0.724328	4.37211e-05	0.271669	0.590431	HQ_CLV	1	37.5063
SL11B_009916	GVTPEWRDHDGIEGR	18	29916.1	0	29414.4	0.488693	Yes	6	pass	NA	24125.6	0	NA	40.5	pass	95.2808	0.0702218	0.214455	0.781847	1.04736	1.02672e-12	0.239642	0.97628	CLV	0	22.8805
SL11B_009919	GWWVSHGLVHGIEGR	23	233308	1.5	228372	0.808751	Yes	8	pass	NA	191565	0	NA	364.5	pass	281.407	0.000128685	0.163985	0.591604	0.943673	4.84361e-13	0.301502	1.99988	HQ_CLV	0	31.9499
SL11B_009920	GDTIPWNRHKGIEGR	27	51268	0	48054.1	0.965702	Yes	9	pass	1648.14	44022.4	3	0.962561	1093.5	pass	287.276	3.07859e-07	0.120629	0.378338	0.773763	4.31541e-12	0.33549	2.92639	HQ_CLV	0	43.3582
SL11B_009921	GLMWFDDPTLGIEGR	22	25787.3	40.5	23381.3	0.684421	Yes	8	pass	NA	18516.4	0	NA	364.5	pass	203.268	0.00231275	0.22084	1.02418	0.75792	3.15516e-12	0.250661	1.31945	HQ_CLV	0	33.0722
SL11B_009922	GMIHVNDAFIGIEGR	21	50738.1	0.5	49054.7	0.454965	Yes	7	pass	NA	46155.1	0	NA	121.5	pass	143.988	7.252e-06	0.106527	0.226958	0.848168	4.86975e-17	0.146889	0.431529	HQ_CLV	1	17.3184
SL11B_009923	GREADAWFRQGIEGR	15	118304	0	111007	0.560492	Yes	5	pass	NA	98423.4	0	NA	13.5	pass	10.1756	0.000440178	0.167475	0.392672	0.74195	2.37836e-09	0.215422	0.649691	HQ_CLV	0	29.0345
SL11B_009925	GLPDPSHWPTGIEGR	24	122799	0.5	118878	0.774208	Yes	8	pass	NA	92011.9	0	NA	364.5	pass	262.413	0.000549309	0.193153	0.858089	0.933194	4.68099e-13	0.315408	2.28809	HQ_CLV	0	33.7988
SL11B_009926	GAWNDATGDQGIEGR	27	53055.9	1.5	50166.5	0.59062	Yes	9	pass	20537.2	43405.1	3	0.526849	1093.5	pass	1185.22	5.21759e-06	0.116881	0.355189	0.917467	2.42922e-19	0.197291	1.01202	HQ_CLV	1	21.5039
SL11B_009927	GARKDNMFAFGIEGR	20	72982.5	1.5	71625.1	0.367844	Yes	7	pass	NA	56473.6	0	NA	121.5	pass	671.259	0.234384	0.167236	0.531389	1.04	9.95548e-17	0.169925	0.548614	CLV	0	16.3389
SL11B_009928	GGRYTDLYMTGIEGR	21	70054.5	1.5	69590.7	0.604207	Yes	7	pass	NA	63278.6	0	NA	121.5	pass	110.649	6.65805e-07	0.100845	0.203393	0.892899	6.89768e-14	0.22556	1.01755	HQ_CLV	0	25.2616
SL11B_009931	GLITNQAWILGIEGR	24	121890	13.5	119159	0.778834	Yes	8	pass	NA	105430	0	NA	364.5	pass	211.181	4.59714e-09	0.0890922	0.182561	0.83277	4.4189e-14	0.251583	1.45576	HQ_CLV	1	30.2104
SL11B_009933	GNFHDPHDSFGIEGR	27	72717.7	13.5	70835.4	0.781962	Yes	9	pass	15444.8	61831.3	3	0.750211	1093.5	pass	742.758	1.93001e-07	0.112081	0.326617	0.927891	2.95514e-16	0.266407	1.84529	HQ_CLV	0	28.711
SL11B_009934	GVNRMHLPIIGIEGR	24	51943.9	4.5	51308.9	0.803919	Yes	8	pass	NA	42498.5	0	NA	364.5	pass	241.868	4.3295e-05	0.156947	0.566547	0.907817	3.02016e-13	0.300453	2.07626	HQ_CLV	0	33.0962
SL11B_009935	GVPLWPTGMYGIEGR	21	167285	0	160920	0.565944	Yes	7	pass	NA	153855	0	NA	121.5	pass	117.247	1.2292e-10	0.0581837	0.0677069	0.898276	7.74407e-15	0.202269	0.818253	HQ_CLV	0	22.5174
SL11B_009936	GGFEHEVLPTGIEGR	9	103922	0	97090.8	0.555607	Yes	3	pass	NA	97090.8	0	NA	1.5	pass	1.51033	3.60626e-05	0.0824387	0.0543691	0.788953	1.83635e-05	0.26266	0.55192	HQ_CLV	1	33.2922
SL11B_009937	GHQFNVAHWSGIEGR	25	70321.4	0.5	68754.8	0.625201	Yes	9	pass	NA	61319.9	1	NA	1093.5	pass	632.006	0.000140256	0.138674	0.461532	0.977719	1.91306e-16	0.245141	1.44225	HQ_CLV	0	25.0727
SL11B_009938	GIVGPRNTPPGIEGR	27	110584	1.5	107093	0.886871	Yes	9	pass	12115.4	71925	3	0.831556	1093.5	pass	1068.03	0.0686858	0.367896	3.51904	1.14375	2.89529e-14	0.398181	4.12226	CLV	0	34.8138
SL11B_009939	GAVPTPADQEGIEGR	21	127214	4.5	124647	0.893652	Yes	7	pass	NA	115282	0	NA	121.5	pass	46.8635	2.5544e-11	0.0627857	0.0788408	0.799848	5.51569e-10	0.330895	2.18983	HQ_CLV	1	41.3697
SL11B_009941	GVLKDSWATYGIEGR	21	65148.5	0.5	64677.9	0.499867	Yes	7	pass	NA	59669	0	NA	121.5	pass	150.498	4.3923e-08	0.0733724	0.10767	0.918736	4.04666e-16	0.177451	0.629774	HQ_CLV	1	19.3146
SL11B_009942	GTEGVTWGVAGIEGR	15	67304.3	0	62410.9	0.796617	Yes	5	pass	NA	58743.8	0	NA	13.5	pass	6.44447	1.00335e-08	0.0689892	0.0666331	0.734234	2.50108e-07	0.308137	1.32928	HQ_CLV	1	41.9671
SL11B_009944	GAAYLDPSWPGIEGR	25	81690.3	1.5	77375.6	0.667498	Yes	9	pass	NA	61908.7	1	NA	1093.5	pass	607.126	0.000938933	0.168724	0.683228	1.00723	6.8302e-16	0.267158	1.71296	HQ_CLV	1	26.5242
SL11B_009945	GAHQDPYTMFGIEGR	24	52269.2	13.5	49671.3	0.665841	Yes	8	pass	NA	45268.9	0	NA	364.5	pass	308.776	6.58176e-07	0.108888	0.272703	0.895986	1.32524e-15	0.229886	1.21549	HQ_CLV	0	25.6573
SL11B_009947	GFIDGGSVQLGIEGR	24	66207.2	40.5	63865.3	0.487489	Yes	8	pass	NA	59076.2	0	NA	364.5	pass	479.503	4.12128e-05	0.119777	0.329971	0.906207	3.18697e-18	0.176718	0.718271	HQ_CLV	0	19.5008
SL11B_009948	GHTETYIIVSGIEGR	7	81967.6	0	76948.3	0.5352	Yes	3	pass	NA	76948.3	0	NA	1.5	pass	0.710751	0.000206218	0.0776223	0.0361513	0.732652	0.000522103	0.287852	0.497153	HQ_CLV	1	39.289
SL11B_009950	GLMEIQRDFDGIEGR	10	60147.5	0	59250.5	0.527933	Yes	4	pass	NA	59198.9	0	NA	4.5	pass	3.16025	7.95605e-05	0.0944386	0.0802679	0.775543	2.69379e-06	0.237044	0.505708	HQ_CLV	1	30.5649
SL11B_009951	GPIWKELTLHGIEGR	6	68743	0	62738.4	0.682684	Yes	2	pass	NA	62738.4	0	NA	0.5	pass	0.303093	0.000257769	0.0687884	0.0236592	0.661563	0.00813591	0.381803	0.728866	HQ_CLV	1	57.7122
SL11B_009953	GYEHIELIHDGIEGR	9	35455.9	0	30647.1	0.512084	Yes	3	pass	NA	30647.1	0	NA	1.5	pass	1.63094	0.00102803	0.130536	0.136318	0.796995	1.77016e-05	0.264016	0.557636	HQ_CLV	0	33.1264
SL11B_009956	GSPMPYIVFDGIEGR	24	122091	4.5	120200	0.79729	Yes	8	pass	NA	100411	0	NA	364.5	pass	267.746	1.1574e-05	0.138398	0.440541	0.930566	6.23163e-14	0.285724	1.87767	HQ_CLV	0	30.7043
SL11B_009957	GDKVPTPHYGGIEGR	27	126600	13.5	125390	0.871424	Yes	9	pass	16122.2	99478.6	3	0.837933	1093.5	pass	855.445	0.00062275	0.194534	0.983932	0.905045	6.00222e-15	0.2947	2.25805	HQ_CLV	0	32.5619
SL11B_009958	GGGNYVLYGLGIEGR	20	90674.2	0.5	88037.4	0.795095	Yes	7	pass	NA	84550.1	0	NA	121.5	pass	35.7617	1.40353e-10	0.0636958	0.077086	0.770011	4.1348e-10	0.295045	1.65397	HQ_CLV	1	38.3169
SL11B_009959	GMYAYMTHERGIEGR	12	77735.4	0	76119.7	0.601885	Yes	4	pass	NA	74443.2	0	NA	4.5	pass	3.95961	9.93308e-07	0.0747654	0.0614884	0.806283	3.17659e-07	0.256821	0.725529	HQ_CLV	0	31.8525
SL11B_009960	GAIGPLVWEHGIEGR	9	122802	0	111822	0.743516	Yes	3	pass	NA	111822	0	NA	1.5	pass	0.856984	2.11027e-06	0.064879	0.0336743	0.670591	0.000347852	0.338978	0.91925	HQ_CLV	1	50.5492
SL11B_009961	GAPGGTIMQYGIEGR	24	139769	0.5	137822	0.810648	Yes	8	pass	NA	131781	0	NA	364.5	pass	170.261	2.29049e-13	0.0549957	0.069564	0.816023	2.34252e-13	0.266813	1.63735	HQ_CLV	1	32.6968
SL11B_009962	GDYVHQDMLHGIEGR	24	47336.5	13.5	46541.6	0.622131	Yes	8	pass	NA	34683.9	0	NA	364.5	pass	545.635	0.00823928	0.194248	0.867843	1.02363	3.06533e-16	0.245553	1.38682	CLV	0	23.9885
SL11B_009964	GENLSFWHNSGIEGR	21	104778	13.5	102323	0.607665	Yes	7	pass	NA	86141.6	0	NA	121.5	pass	159.141	0.00107408	0.158766	0.504131	1.00772	2.2399e-14	0.239906	1.1511	HQ_CLV	1	23.807
SL11B_009965	GESAYAWRFTGIEGR	15	170799	0	159735	0.378768	Yes	5	pass	NA	152275	0	NA	13.5	pass	19.2721	4.91211e-06	0.0807284	0.091239	0.854343	1.30672e-12	0.141717	0.281174	HQ_CLV	1	16.5879
SL11B_009966	GEYREPNHFFGIEGR	24	81069.6	1.5	78870.2	0.677794	Yes	8	pass	NA	68711.2	0	NA	364.5	pass	312.067	1.67004e-07	0.0995935	0.228134	0.929551	1.23954e-15	0.237764	1.30023	HQ_CLV	0	25.5783
SL11B_009968	GIPVGHVMQPGIEGR	27	166289	0	158442	0.949358	Yes	9	pass	8023.89	150647	3	0.946737	1093.5	pass	355.777	1.37058e-10	0.0807947	0.169722	0.807703	5.64591e-13	0.319859	2.66005	HQ_CLV	1	39.601
SL11B_009969	GLDFSVMAPMGIEGR	23	105920	4.5	105743	0.772574	Yes	8	pass	NA	95241.7	0	NA	364.5	pass	163.001	5.483e-08	0.0943224	0.195728	0.890006	1.07007e-12	0.295819	1.9252	HQ_CLV	1	33.2379
SL11B_009973	GTYAPYRFPQGIEGR	20	113767	13.5	107509	0.475547	Yes	7	pass	NA	93993.9	0	NA	121.5	pass	155.185	0.000112784	0.108911	0.22537	0.956398	2.46764e-15	0.185934	0.656857	HQ_CLV	1	19.4411
SL11B_009975	GYWDTAMIGPGIEGR	21	73684.2	0.5	68525.1	0.556045	Yes	7	pass	NA	55834.4	0	NA	121.5	pass	133.6	0.000261044	0.149837	0.449025	0.897378	4.96354e-14	0.222784	0.992655	HQ_CLV	0	24.8261
SL11B_009976	GERFAPYTQDGIEGR	21	78188.9	1.5	76192.7	0.498926	Yes	7	pass	NA	66047.3	0	NA	121.5	pass	154.639	3.64798e-07	0.0829832	0.137724	0.921151	4.57815e-16	0.179056	0.641219	HQ_CLV	1	19.4383
SL11B_009977	GFQQMVRWVHGIEGR	24	27664.2	0	26245.3	0.671635	Yes	8	pass	NA	24696.6	0	NA	364.5	pass	196.051	1.42755e-05	0.148928	0.510129	0.761448	5.62965e-15	0.208895	1.00366	HQ_CLV	0	27.434
SL11B_009978	GGMFYLADQGGIEGR	27	94487.5	121.5	89321.4	0.867374	Yes	9	pass	11846.4	65901.3	3	0.820241	1093.5	pass	1218.43	0.0496848	0.320007	2.66252	1.06433	2.46246e-14	0.367978	3.52059	CLV	0	34.5737
SL11B_009979	GGPLASVEHIGIEGR	13	111766	0	107316	0.713272	Yes	5	pass	NA	100992	0	NA	13.5	pass	4.26237	4.1649e-06	0.0943081	0.106728	0.762229	1.58994e-06	0.316137	1.19931	HQ_CLV	1	41.4753
SL11B_009980	GHNYFSAETAGIEGR	9	46199.5	0	44775.7	0.461251	Yes	3	pass	NA	44503.5	0	NA	1.5	pass	1.61597	5.91667e-05	0.0857953	0.0588867	0.766707	4.504e-06	0.21139	0.357485	HQ_CLV	1	27.5711
SL11B_009981	GHPHDSHFQVGIEGR	24	69175.5	4.5	65597	0.711312	Yes	9	pass	NA	40836.2	1	NA	1093.5	pass	967.808	0.189281	0.355072	2.89976	1.17197	2.11639e-14	0.342017	2.69044	NOC	0	29.1831
SL11B_009982	GLRDTTPTGPGIEGR	27	156897	4.5	154896	0.778955	Yes	9	pass	34239	129368	3	0.735336	1093.5	pass	1009.44	0.000479424	0.179112	0.834112	0.974027	2.11712e-16	0.275823	1.97803	HQ_CLV	0	28.3178
SL11B_009983	GLVAIGLENDGIEGR	18	76069	0.5	72797.4	0.872744	Yes	6	pass	NA	69071.4	0	NA	40.5	pass	14.6752	4.02544e-12	0.0485089	0.0400029	0.733827	2.87069e-08	0.324812	1.79355	HQ_CLV	0	44.2627
SL11B_009984	GMDHFHMPLWGIEGR	14	3498.9	0.5	3475.68	0.472257	No	7	pass	NA	2356.69	0	NA	121.5	fail	NA	NA	NA	NA	NA	NA	NA	NA	UNK	0	23.5238
SL11B_009985	GNDAHQWATLGIEGR	21	62412.1	0	60336.5	0.561106	Yes	7	pass	NA	49446.2	0	NA	121.5	pass	118.091	0.000135855	0.148807	0.44287	0.879921	1.09851e-13	0.227829	1.03812	HQ_CLV	0	25.892
SL11B_009986	GPYHQMNITYGIEGR	24	290280	0.5	267609	0.818295	Yes	8	pass	NA	241162	0	NA	364.5	pass	147.546	2.88037e-05	0.159297	0.583637	0.772945	4.34197e-12	0.291084	1.94879	HQ_CLV	0	37.6591
SL11B_009988	GTMMPEQAHNGIEGR	18	88661.2	0	82998.3	0.845735	Yes	6	pass	NA	80177.1	0	NA	40.5	pass	15.7955	2.57918e-08	0.0856819	0.124804	0.742083	1.74819e-08	0.317461	1.71329	HQ_CLV	0	42.7798
SL11B_009989	GVIWNRHWADGIEGR	23	65270.3	0.5	64666.6	0.770835	Yes	8	pass	NA	60316.1	0	NA	364.5	pass	138.853	1.49254e-05	0.1399	0.430583	0.794552	1.94476e-12	0.272129	1.6292	HQ_CLV	0	34.2494
SL11B_009990	GATNINPYAVGIEGR	24	137348	0	136802	0.793005	Yes	8	pass	NA	127129	0	NA	364.5	pass	246.281	9.98535e-08	0.103321	0.245532	0.917814	4.65101e-14	0.277945	1.77683	HQ_CLV	1	30.2833
SL11B_009991	GEGNRDSWQFGIEGR	23	68374.1	4.5	65957.4	0.705187	Yes	8	pass	NA	57539.2	0	NA	364.5	pass	223.275	1.91322e-05	0.131673	0.381429	0.932814	1.35573e-13	0.27985	1.72296	HQ_CLV	1	30.0007
SL11B_009993	GHQFDVGGRQGIEGR	25	164783	0.5	159847	0.696724	Yes	9	pass	NA	143492	1	NA	1093.5	pass	389.927	7.45979e-10	0.0742583	0.132343	0.895232	2.79858e-15	0.252848	1.53437	HQ_CLV	1	28.2439
SL11B_009994	GLMLNATAPSGIEGR	27	178724	13.5	172640	0.722969	Yes	9	pass	47826.7	149657	3	0.680424	1093.5	pass	889.646	7.13235e-07	0.115269	0.34546	0.964918	2.25824e-17	0.249247	1.61522	HQ_CLV	1	25.8309
SL11B_009995	GMFYMPSRQTGIEGR	27	146492	121.5	137926	0.927742	Yes	9	pass	9966.3	98679.6	3	0.899003	1093.5	pass	737.692	0.0034007	0.244045	1.54851	1.00829	6.61666e-14	0.363702	3.43927	HQ_CLV	1	36.0712
SL11B_009996	GNSFHMFRNDGIEGR	27	33210.3	121.5	32567.6	0.834284	Yes	9	pass	5396.97	21649.4	3	0.75071	1093.5	pass	1085.66	0.0534989	0.343068	3.06008	1.12508	1.33283e-14	0.378939	3.73346	CLV	0	33.6812
SL11B_009997	GREWHPSMDHGIEGR	10	13374.4	1.5	11307.8	0.251437	No	5	pass	NA	9016.54	0	NA	13.5	fail	NA	NA	NA	NA	NA	NA	NA	NA	UNK	1	15.8909
SL11B_009998	GRNSYPYEWIGIEGR	17	18144	4.5	17333	0.540934	Yes	7	fail	NA	17504.3	0	NA	121.5	fail	NA	NA	NA	NA	NA	NA	NA	NA	UNK	0	25.3517
SL11B_009999	GVIHFHYEKFGIEGR	4	174184	0	160805	0.258515	Yes	2	pass	NA	160805	0	NA	0.5	fail	NA	NA	NA	NA	NA	NA	NA	NA	UNK	1	42.5691
SL11B_010000	GVTHLLIDYMGIEGR	24	101120	13.5	99154.6	0.619169	Yes	8	pass	NA	78119	0	NA	364.5	pass	473.556	0.00151896	0.169282	0.659098	1.0171	1.75125e-16	0.237822	1.30087	HQ_CLV	1	23.3823
SL11B_010001	GYQQPHQWYDGIEGR	25	52797.1	0	52078.2	0.805072	Yes	9	pass	NA	49276	1	NA	1093.5	pass	237.967	2.49203e-10	0.0775747	0.144428	0.813281	1.38323e-13	0.274129	1.80352	HQ_CLV	0	33.7066
SL11B_010002	GDTFMRDKQEGIEGR	21	53449.2	1.5	50493.5	0.788858	Yes	7	pass	NA	43287.9	0	NA	121.5	pass	67.7748	3.06942e-07	0.108271	0.234451	0.832277	2.26463e-11	0.287493	1.65304	HQ_CLV	0	34.5429
SL11B_010003	GHVHNTDTKLGIEGR	24	65505.6	121.5	63094.8	0.408596	Yes	8	pass	NA	52128.2	0	NA	364.5	pass	1228.79	0.0198391	0.12507	0.359776	1.01141	3.15748e-21	0.144867	0.482685	CLV	1	14.3232
SL11B_010004	GHVPQPTAVMGIEGR	26	42690.7	0.5	42233.8	0.738868	Yes	9	pass	6590.29	36242.9	2	0.818163	1093.5	pass	594.526	1.32692e-05	0.135779	0.460902	0.883734	1.88987e-15	0.259803	1.68744	HQ_CLV	0	29.3984
SL11B_010005	GKMYRPLMVDGIEGR	6	20160.5	364.5	16511.3	0.714317	Yes	2	fail	4717.01	NA	3	NA	1093.5	fail	NA	NA	NA	NA	NA	NA	NA	NA	UNK	0	71.2203
SL11B_010006	GLNYQMPWDLGIEGR	24	44571.1	13.5	43749.3	0.707718	Yes	8	pass	NA	38340.4	0	NA	364.5	pass	265.86	4.1672e-06	0.12888	0.38203	0.898081	1.91395e-14	0.260856	1.56505	HQ_CLV	0	29.0459
SL11B_010007	GMLHKYMHVYGIEGR	23	81110.9	0	71870.7	0.810689	Yes	8	pass	NA	69237.9	0	NA	364.5	pass	114.533	0.000773483	0.211495	0.984065	0.698357	6.78068e-11	0.286997	1.81208	HQ_CLV	0	41.096
SL11B_010010	GREDIIPRVWGIEGR	22	61757.7	1.5	53320.3	0.630515	Yes	8	pass	NA	38733.7	0	NA	364.5	pass	241.743	0.00772201	0.20177	0.85493	0.912617	1.71816e-13	0.259654	1.41582	CLV	0	28.4516
SL11B_010011	GTDEMIDGAIGIEGR	7	21222.1	1.5	19728.6	0.241443	Yes	4	fail	NA	16528	0	NA	4.5	fail	NA	NA	NA	NA	NA	NA	NA	NA	UNK	1	16.0007
SL11B_010012	GTSLRWTPFIGIEGR	24	153171	40.5	149959	0.790795	Yes	8	pass	NA	138481	0	NA	364.5	pass	226.69	1.17662e-08	0.0928109	0.198119	0.857687	5.04774e-14	0.260741	1.56367	HQ_CLV	1	30.4004
SL11B_010013	GAIRGYMTVQGIEGR	19	85326.3	1.5	82757.5	0.328298	Yes	8	pass	NA	76208.3	0	NA	364.5	pass	765.282	3.8874e-05	0.0829191	0.12376	0.913444	1.25774e-17	0.119531	0.25718	HQ_CLV	1	13.0858
SL11B_010014	GATEEGDVAMGIEGR	15	26455.6	0	24197.5	0.655633	Yes	5	pass	NA	23567.9	0	NA	13.5	pass	7.82451	0.00312517	0.226897	0.720753	0.696773	5.04463e-08	0.256834	0.923493	HQ_CLV	0	36.8605
SL11B_010015	GATTINIPLRGIEGR	27	162075	1.5	149831	0.9433	Yes	9	pass	8495.49	111243	3	0.923631	1093.5	pass	524.856	7.4971e-05	0.17541	0.799988	0.932272	2.76117e-13	0.357786	3.32827	HQ_CLV	0	38.3778
SL11B_010016	GDKTTNIRYHGIEGR	26	39523.5	0	37007.3	0.594718	Yes	9	pass	20975.9	26694.8	3	0.214232	1093.5	pass	NA	NA	NA	NA	1.28098	1.14702e-16	0.333994	2.7888	NOC	0	26.0733
SL11B_010017	GFIPGQLINQGIEGR	26	191485	40.5	185341	0.764483	Yes	9	pass	17441.3	162087	2	0.892395	1093.5	pass	588.745	9.0089e-05	0.157686	0.621625	0.980755	6.18384e-15	0.303534	2.30332	HQ_CLV	1	30.949
SL11B_010020	GLGANFQPIFGIEGR	24	208828	4.5	202127	0.725756	Yes	9	pass	NA	169575	1	NA	1093.5	pass	430.114	2.54458e-05	0.119848	0.33036	0.960144	7.67259e-15	0.267227	1.64244	HQ_CLV	1	27.832
SL11B_010021	GPMSIPFMQGGIEGR	9	83891.3	40.5	78637.5	0.318288	Yes	7	fail	NA	NA	0	NA	364.5	fail	NA	NA	NA	NA	NA	NA	NA	NA	UNK	1	18.4474
SL11B_010022	GQILPFANLGGIEGR	27	244965	0.5	242878	0.904137	Yes	9	pass	23283.1	216844	3	0.892628	1093.5	pass	458.39	5.05718e-09	0.0968502	0.243879	0.877881	9.05822e-14	0.320984	2.67879	HQ_CLV	1	36.5634
SL11B_010024	GSNGARVTLFGIEGR	24	35942.5	0.5	34804.1	0.619717	Yes	8	pass	NA	29468.7	0	NA	364.5	pass	300.924	0.00016259	0.165386	0.62911	0.812162	9.54534e-16	0.205253	0.968959	HQ_CLV	0	25.2724
SL11B_010026	GTVQEYPYKHGIEGR	24	66556	0	66361.4	0.651043	Yes	8	pass	NA	62001	0	NA	364.5	pass	211.193	5.34733e-06	0.137417	0.434317	0.764012	8.26975e-16	0.191814	0.846227	HQ_CLV	1	25.1061
SL11B_010027	GYIHQYYTMMGIEGR	24	40310	0.5	38576.3	0.863029	Yes	8	pass	NA	35495.9	0	NA	364.5	pass	167.353	1.8461e-08	0.0982966	0.222231	0.821155	1.33365e-12	0.291926	1.96008	HQ_CLV	1	35.5506
SL11B_010028	GAINRFEIQQGIEGR	10	61516.5	0	57343.9	0.66791	Yes	4	pass	NA	57343.9	0	NA	4.5	pass	1.21658	1.43024e-06	0.0678748	0.0414629	0.640514	6.61396e-05	0.291035	0.762315	HQ_CLV	1	45.4378
SL11B_010030	GLKERNEFDIGIEGR	14	75663.9	0	72670.8	0.757718	Yes	5	pass	NA	66984.5	0	NA	13.5	pass	5.496	5.57704e-06	0.104238	0.141251	0.763793	7.98872e-07	0.325595	1.37816	HQ_CLV	1	42.6288
SL11B_010031	GPHGNYADMDGIEGR	25	465534	364.5	435654	0.580109	Yes	9	pass	NA	330921	1	NA	1093.5	pass	1255.61	0.0304124	0.196134	0.923248	1.03522	1.21548e-17	0.230035	1.26999	CLV	0	22.2209
SL11B_010032	GRYMQAMDSMGIEGR	20	35232.6	0.5	33302.6	0.593563	Yes	8	pass	NA	22546.8	0	NA	364.5	pass	599.17	0.366469	0.386406	2.83688	1.20669	2.00918e-12	0.339813	2.19399	NOC	0	28.1608
SL11B_010034	GSQDFVSAGDGIEGR	27	113235	364.5	104449	0.687525	Yes	9	pass	32637.6	80616.7	3	0.595151	1093.5	pass	1365.24	0.00150614	0.175411	0.799997	0.921005	7.96519e-18	0.228015	1.35176	HQ_CLV	0	24.7571
SL11B_010037	GTTSGPFSYSGIEGR	25	111105	0.5	109912	0.693155	Yes	9	pass	NA	103528	1	NA	1093.5	pass	353.829	5.33892e-09	0.0843511	0.170763	0.858544	4.15705e-15	0.246821	1.46209	HQ_CLV	0	28.7488
SL11B_010038	GVRSSMAQDIGIEGR	13	86491.9	1.5	80418.1	0.483496	Yes	8	pass	NA	61398.2	0	NA	364.5	pass	1097.74	0.387493	0.301776	1.09282	1.11501	9.87106e-09	0.290872	1.01528	NOC	0	26.0869
SL11B_010039	GYTMPHPWGVGIEGR	22	96537.5	0.5	94013.8	0.614199	Yes	8	pass	NA	87140.2	0	NA	364.5	pass	150.685	5.74834e-08	0.085401	0.15316	0.863255	5.79875e-14	0.232389	1.13409	HQ_CLV	1	26.92
SL11B_010040	GEDVTYLDIGGIEGR	20	31776.1	0.5	30382	0.528155	Yes	7	pass	NA	25250.5	0	NA	121.5	pass	154.82	0.00715543	0.175333	0.584092	0.90945	7.69452e-14	0.213493	0.866005	CLV	0	23.4749
SL11B_010041	GFFHHDRPLLGIEGR	27	121512	0	118988	0.867569	Yes	9	pass	15757.6	104977	3	0.849894	1093.5	pass	349.115	5.53997e-08	0.109671	0.312718	0.850578	6.47491e-13	0.338877	2.98578	HQ_CLV	0	39.8408
SL11B_010044	GRRTDYDYSVGIEGR	23	45998.4	0.5	44860.5	0.663547	Yes	8	pass	NA	30973	0	NA	364.5	pass	274.904	0.000388696	0.16058	0.567287	0.885718	1.73821e-14	0.240357	1.27097	HQ_CLV	0	27.1369
SL11B_010045	GVWQNAFWVSGIEGR	22	66567.5	1.5	65110.6	0.535363	Yes	8	pass	NA	56317.7	0	NA	364.5	pass	406.441	0.00187278	0.158639	0.528493	0.899683	1.79264e-15	0.20336	0.868459	HQ_CLV	0	22.6035
SL11B_010047	GGGRQSLIAQGIEGR	27	95593	13.5	94970.6	0.841367	Yes	9	pass	15065.5	86550.5	3	0.825934	1093.5	pass	663.448	9.45986e-08	0.110022	0.314726	0.866895	1.08699e-15	0.262739	1.79483	HQ_CLV	1	30.3081
SL11B_010048	GNPMRTVADWGIEGR	27	59892.3	40.5	58087.4	0.905589	Yes	9	pass	5484.08	47106.6	3	0.883581	1093.5	pass	456.354	2.30747e-07	0.119299	0.370039	0.857456	1.23126e-13	0.317708	2.6244	HQ_CLV	1	37.0524
SL11B_010049	GPFFNHMRYNGIEGR	24	24849.7	13.5	21648.3	0.553324	Yes	8	pass	NA	15504	0	NA	364.5	pass	759.817	0.0255016	0.189273	0.823961	0.993322	5.68097e-17	0.220651	1.1198	CLV	0	22.2135
SL11B_010052	GYANHPIHSYGIEGR	24	153365	0.5	148917	0.581166	Yes	8	pass	NA	136550	0	NA	364.5	pass	299.338	2.56748e-10	0.0703767	0.113916	0.872063	7.23949e-17	0.195862	0.882328	HQ_CLV	1	22.4597
SL11B_010054	GDVLGATFNGGIEGR	25	37061.2	40.5	36611.8	0.553581	Yes	9	pass	NA	23493.2	1	NA	1093.5	pass	3152.93	0.49312	0.335225	2.69702	1.18996	4.38062e-17	0.279647	1.87686	NOC	0	23.5005
SL11B_010055	GMHHSVRQFTGIEGR	14	25255.8	13.5	23350.4	0.556208	Yes	6	fail	NA	NA	1	NA	1093.5	fail	NA	NA	NA	NA	NA	NA	NA	NA	UNK	0	28.8486
SL11B_010056	GQEALMKAHRGIEGR	6	47954.7	0	44838.5	0.312728	Yes	2	pass	NA	44838.5	0	NA	0.5	pass	0.791288	0.0142348	0.13289	0.0882984	0.792157	0.000213233	0.203208	0.206468	CLV	0	25.6526
SL11B_010057	GQFALTHTQWGIEGR	26	106404	4.5	102425	0.88905	Yes	9	pass	2010.22	92821.2	2	0.978343	1093.5	pass	309.384	4.78697e-09	0.0912857	0.208327	0.858783	8.77424e-13	0.331242	2.74304	HQ_CLV	1	38.5711
SL11B_010058	GVDGTGKHLDGIEGR	27	84620.4	40.5	83512.4	0.663281	Yes	9	pass	28120.2	75075.7	3	0.625442	1093.5	pass	1038.91	2.92279e-07	0.103308	0.277485	0.934581	1.41703e-18	0.215749	1.21024	HQ_CLV	1	23.0851
SL11B_010059	GMYAVLINNMGIEGR	24	81384.2	13.5	77543.2	0.476082	Yes	8	pass	NA	52190.6	0	NA	364.5	pass	NA	NA	NA	NA	1.16107	2.97254e-18	0.225709	1.17172	NOC	0	19.4398
SL11B_010063	GHANSAEIRNGIEGR	21	81298.9	0	80239.9	0.892683	Yes	7	pass	NA	73929.3	0	NA	121.5	pass	47.3195	2.14541e-09	0.0808622	0.130774	0.809223	6.70379e-10	0.33857	2.2926	HQ_CLV	0	41.8389
SL11B_010064	GKPFMRNIADGIEGR	14	164972	364.5	163560	0.704218	Yes	7	fail	48378	136602	3	0.645846	1093.5	fail	NA	NA	NA	NA	NA	NA	NA	NA	UNK	0	35.0814
SL11B_010066	GNNGIVKDYGGIEGR	21	69078.5	0	67040.8	0.472893	Yes	7	pass	NA	63669.3	0	NA	121.5	pass	174.781	8.42853e-07	0.0820274	0.13457	0.931574	1.07411e-16	0.168031	0.564689	HQ_CLV	1	18.0373
SL11B_010067	GSPHTRWGVSGIEGR	3	93231.2	121.5	62428.9	0	Yes	3	fail	NA	NA	0	NA	121.5	fail	NA	NA	NA	NA	NA	NA	NA	NA	UNK	1	42.7525
SL11B_010068	GTQQNRVWVKGIEGR	24	44803.8	0.5	41364.7	0.470673	Yes	8	pass	NA	37211.5	0	NA	364.5	pass	494.575	5.62522e-05	0.120736	0.335274	0.893924	9.72974e-19	0.165275	0.628265	HQ_CLV	0	18.4887
SL11B_010069	GYIVPHYGSEGIEGR	24	137602	1.5	135738	0.945122	Yes	8	pass	NA	126986	0	NA	364.5	pass	153.603	2.06221e-10	0.0772426	0.137228	0.825458	6.43298e-12	0.316935	2.3103	HQ_CLV	1	38.3951
SL11B_010071	GIAIRTVKDHGIEGR	27	38941.5	0	37348.4	0.802831	Yes	9	pass	7363.94	29814.1	3	0.753005	1093.5	pass	1238.61	0.0128499	0.244625	1.55587	0.989146	1.94853e-15	0.307198	2.45363	CLV	0	31.0568
SL11B_010073	GQSNSVFHIDGIEGR	26	73098.8	13.5	69945.6	0.760189	Yes	9	pass	16773.7	54075.1	3	0.689807	1093.5	pass	1175.92	0.00472639	0.214906	1.15462	1.02548	6.3886e-16	0.287722	2.06959	HQ_CLV	1	28.0574
SL11B_010074	GSYWNDAMYTGIEGR	22	42223.6	1.5	41602.8	0.698728	Yes	8	pass	NA	37355.8	0	NA	364.5	pass	164.746	0.000127718	0.145404	0.443988	0.901685	6.33515e-13	0.27433	1.5804	HQ_CLV	1	30.4242
SL11B_010075	GQLTSAQVDFGIEGR	24	93087.7	4.5	88634.1	0.677545	Yes	8	pass	NA	71740.3	0	NA	364.5	pass	346.03	4.4239e-05	0.140773	0.455795	0.966309	1.85766e-15	0.251823	1.45854	HQ_CLV	0	26.0603
SL11B_010076	GHPDTFVRHQGIEGR	27	76774.9	13.5	74930.7	0.714864	Yes	9	pass	21365.4	62334.3	3	0.657244	1093.5	pass	828.319	2.0319e-07	0.109332	0.310791	0.938112	4.34399e-17	0.248894	1.61066	HQ_CLV	0	26.5314
SL11B_010077	GKPHLEDGLSGIEGR	6	395573	0.5	361631	0.164783	Yes	4	fail	NA	334541	0	NA	4.5	fail	NA	NA	NA	NA	NA	NA	NA	NA	UNK	1	12.259
SL11B_010078	GHYIQYKVSMGIEGR	8	53049.1	13.5	50037	0.416685	Yes	5	fail	NA	NA	0	NA	364.5	fail	NA	NA	NA	NA	NA	NA	NA	NA	UNK	0	28.2369
SL11B_010080	GDITAWEGVPGIEGR	18	66129.8	4.5	64393.6	0.476102	Yes	6	pass	NA	56295.8	0	NA	40.5	pass	56.3223	7.22724e-05	0.112755	0.216132	0.943058	3.77174e-13	0.202906	0.699908	HQ_CLV	1	21.5158
SL11B_010081	GAHDDTSLWMGIEGR	23	24183.8	121.5	21415.9	0.608824	Yes	8	fail	NA	15978	0	NA	364.5	fail	NA	NA	NA	NA	NA	NA	NA	NA	UNK	0	24.6116
SL11B_010083	GGSVYHFSDGGIEGR	27	98712.9	0.5	95854.8	0.916005	Yes	9	pass	8051.36	82841.2	3	0.90281	1093.5	pass	519.919	1.97779e-06	0.135441	0.476951	0.876759	7.62937e-14	0.318206	2.63263	HQ_CLV	0	36.2934
SL11B_010085	GLLLHPYFWNGIEGR	24	50190.5	1.5	48098.2	0.764595	Yes	8	pass	NA	40331.9	0	NA	364.5	pass	279.15	6.37846e-06	0.131019	0.394818	0.907124	2.20372e-14	0.265229	1.61797	HQ_CLV	0	29.2384
SL11B_010086	GPGHNKIIIDGIEGR	27	30316.1	121.5	29226.4	0.710169	Yes	9	pass	8470.73	20081.4	3	0.57818	1093.5	pass	2340.77	0.154068	0.302214	2.37467	1.06243	6.62711e-16	0.315432	2.58693	CLV	0	29.6896
SL11B_010090	GPYTNLNVNYGIEGR	24	72091.4	0	69307.7	0.731101	Yes	8	pass	NA	63550.7	0	NA	364.5	pass	300.215	1.02699e-06	0.113128	0.294355	0.931459	4.70667e-15	0.253419	1.47709	HQ_CLV	0	27.2067
SL11B_010091	GVFAKMGIDHGIEGR	27	111911	13.5	107311	0.686991	Yes	9	pass	33589.4	81454.3	3	0.587629	1093.5	pass	1490.33	0.0113018	0.217507	1.23004	1.07152	4.07476e-18	0.258158	1.73279	CLV	1	24.0927
SL11B_010092	GAARITNITPGIEGR	27	106847	40.5	103922	0.922215	Yes	9	pass	8083.58	83751.2	3	0.903481	1093.5	pass	495.574	7.71498e-07	0.127969	0.42578	0.878547	1.19094e-13	0.325054	2.74716	HQ_CLV	0	36.999
SL11B_010093	GGDLHQSMIAGIEGR	24	58478.6	13.5	56302.3	0.683643	Yes	8	pass	NA	43013.7	0	NA	364.5	pass	536.248	0.0481745	0.271907	1.70047	1.10147	3.57311e-15	0.295867	2.01336	CLV	0	26.8611
SL11B_010095	GQQTAQNRKFGIEGR	19	72553.1	0.5	68251.8	0.354642	Yes	9	pass	NA	60631.1	1	NA	1093.5	pass	1333.9	0.000317156	0.0893208	0.143608	0.957042	1.20237e-16	0.142284	0.364405	HQ_CLV	1	14.8671
SL11B_010096	GQTAANWEHQGIEGR	12	81476.7	0.5	79614.4	0.766562	Yes	4	pass	NA	76104.5	0	NA	4.5	pass	2.80106	5.58052e-06	0.0978809	0.105387	0.750683	6.77152e-06	0.326288	1.1711	HQ_CLV	0	43.4655
SL11B_010098	GHDHNWYQYRGIEGR	22	36318.8	0.5	34280.9	0.576675	Yes	8	pass	NA	32262.5	0	NA	364.5	pass	145.318	6.41901e-09	0.0756305	0.120119	0.841059	1.49131e-14	0.211391	0.938409	HQ_CLV	1	25.1339
SL11B_010099	GKFAGHGPTGGIEGR	27	74925.6	1093.5	69395.2	0.442721	Yes	9	pass	55165.6	47011.3	3	-0.173454	1093.5	pass	NA	NA	NA	NA	1.31238	7.00632e-23	0.204234	1.0845	NOC	0	15.5621
SL11B_010100	GLGFAPTTRFGIEGR	24	244546	40.5	243456	0.680216	Yes	8	pass	NA	205806	0	NA	364.5	pass	343.549	9.72741e-06	0.125741	0.363651	0.948119	1.27707e-15	0.242847	1.35641	HQ_CLV	1	25.6135
SL11B_010101	GNGYLRQGMFGIEGR	23	127718	0.5	123645	0.674165	Yes	8	pass	NA	102507	0	NA	364.5	pass	243.874	1.90972e-07	0.105847	0.246481	0.86817	5.4337e-14	0.249039	1.36445	HQ_CLV	1	28.6855
SL11B_010102	GPNANLELPSGIEGR	21	64368.4	0	63779.1	0.540839	Yes	7	pass	NA	63779.1	0	NA	121.5	pass	100.942	1.33542e-05	0.129712	0.336505	0.79498	3.52634e-15	0.171806	0.590347	HQ_CLV	0	21.6114
SL11B_010103	GTTYIHIVKDGIEGR	24	78829.2	13.5	75422.2	0.586737	Yes	8	pass	NA	62510.6	0	NA	364.5	pass	483.651	7.64942e-05	0.125397	0.361659	0.966448	2.22245e-17	0.205733	0.973498	HQ_CLV	1	21.2875
SL11B_010104	GTYKLRIADFGIEGR	24	150982	1.5	150675	0.68014	Yes	8	pass	NA	139960	0	NA	364.5	pass	291.889	1.3184e-08	0.0877684	0.177176	0.885629	1.06613e-15	0.224962	1.16398	HQ_CLV	1	25.4013
SL11B_010105	GWVTQISAPFGIEGR	23	145034	40.5	142590	0.696258	Yes	8	pass	NA	120558	0	NA	364.5	pass	332.543	3.82923e-06	0.117627	0.304397	0.933535	9.05145e-15	0.245454	1.32545	HQ_CLV	1	26.2929
SL11B_010106	GAFGSQFRVKGIEGR	21	149545	4.5	139767	0.553956	Yes	7	pass	NA	124474	0	NA	121.5	pass	94.9541	0.000678262	0.188495	0.710604	0.76423	4.26947e-14	0.188227	0.708584	NOC	0	24.6296
SL11B_010107	GAFSWDLTSHGIEGR	24	83665.4	13.5	80389.4	0.900385	Yes	8	pass	NA	72510.9	0	NA	364.5	pass	151.513	1.06538e-10	0.0746696	0.128238	0.825953	4.45018e-12	0.311423	2.23064	HQ_CLV	1	37.7047
SL11B_010108	GAQRFDKVQVGIEGR	23	86649.9	13.5	85605.3	0.543681	Yes	8	pass	NA	77752.7	0	NA	364.5	pass	303.39	1.17639e-07	0.0844138	0.156765	0.918597	3.09879e-16	0.205472	0.92881	HQ_CLV	1	22.368
SL11B_010109	GEVHLFSSSFGIEGR	15	76879.7	0	73329.5	0.576955	Yes	5	pass	NA	59002	0	NA	13.5	pass	15.9671	0.00297175	0.178292	0.445033	0.87823	2.90755e-09	0.258953	0.938791	HQ_CLV	0	29.4857
SL11B_010110	GHPLQGMAHIGIEGR	24	60715	4.5	58881.5	0.69171	Yes	8	pass	NA	49527.1	0	NA	364.5	pass	377.932	0.000123752	0.147795	0.5024	0.95732	1.58313e-15	0.247645	1.41054	HQ_CLV	1	25.8686
SL11B_010111	GILSTMNMPTGIEGR	24	193413	13.5	189006	0.469108	Yes	8	pass	NA	163876	0	NA	364.5	pass	528.74	6.36691e-05	0.117379	0.316889	0.891504	1.8719e-19	0.153108	0.539169	HQ_CLV	0	17.1742
SL11B_010112	GPKYFSMDKAGIEGR	11	22178.7	0.5	20187.1	0.215252	Yes	7	fail	NA	18628.8	0	NA	121.5	fail	NA	NA	NA	NA	NA	NA	NA	NA	UNK	1	11.9763
SL11B_010113	GQAKTVLTDVGIEGR	24	55746	0	52748.6	0.458969	Yes	8	pass	NA	51664.6	0	NA	364.5	pass	380.812	1.95766e-05	0.126817	0.369899	0.820332	5.97293e-20	0.133888	0.412295	HQ_CLV	0	16.3211
SL11B_010114	GQGYAAIHAQGIEGR	27	87569.2	13.5	85320.9	0.94116	Yes	9	pass	5020.29	76966.8	3	0.934773	1093.5	pass	515.896	6.29003e-09	0.0976106	0.247723	0.876662	4.14592e-14	0.30993	2.49748	HQ_CLV	0	35.3534
SL11B_010115	GVTVGWHKMTGIEGR	24	61366.3	40.5	56448.8	0.645165	Yes	8	pass	NA	40843.6	0	NA	364.5	pass	464.995	0.00578049	0.202141	0.9398	1.0082	2.19696e-15	0.264785	1.61256	CLV	0	26.2631
SL11B_010116	GGLLEVERDPGIEGR	3	120024	0	105672	0	Yes	2	fail	NA	114300	0	NA	1.5	fail	NA	NA	NA	NA	NA	NA	NA	NA	UNK	1	15.1438
SL11B_010118	GPPSVWVDNHGIEGR	25	36337.9	0.5	35858.7	0.61469	Yes	9	pass	NA	31754.1	1	NA	1093.5	pass	535.457	1.42967e-05	0.122409	0.359615	0.889947	2.23473e-16	0.224668	1.21142	HQ_CLV	0	25.2451
SL11B_010120	GWAGPITFAQGIEGR	21	151590	4.5	148691	0.776995	Yes	7	pass	NA	130785	0	NA	121.5	pass	77.0746	1.09863e-06	0.11576	0.26801	0.88332	1.34012e-11	0.296408	1.75715	HQ_CLV	0	33.5561
SL11B_010121	GAYNYFQHGYGIEGR	23	60311.6	0.5	56035.1	0.763595	Yes	8	pass	NA	47614.9	0	NA	364.5	pass	194.42	9.46817e-06	0.128753	0.3647	0.931382	4.54713e-13	0.296643	1.93593	HQ_CLV	1	31.8498
SL11B_010124	GIPDVMVQRSGIEGR	24	31604	4.5	30586.7	0.715129	Yes	8	pass	NA	27910	0	NA	364.5	pass	221.559	8.03735e-06	0.140425	0.45354	0.787359	9.52685e-15	0.221359	1.127	HQ_CLV	0	28.1141
SL11B_010126	GPPYELVRQLGIEGR	15	51683.3	1.5	51200.3	0.490294	Yes	5	pass	NA	47072.2	0	NA	13.5	pass	18.3512	5.58489e-05	0.104369	0.152499	0.906463	9.51185e-11	0.206349	0.596116	HQ_CLV	1	22.7641
SL11B_010127	GPTLQGESPGGIEGR	27	25174.1	40.5	24276.8	0.601853	Yes	9	pass	9665.72	19237.3	3	0.497554	1093.5	pass	1317.76	0.000686851	0.164507	0.703631	0.934931	3.8892e-18	0.224825	1.3142	HQ_CLV	0	24.0472
SL11B_010128	GQLSVVMRANGIEGR	22	45001.4	13.5	44125.6	0.540822	Yes	9	pass	NA	38034.8	1	NA	1093.5	pass	664.992	8.32617e-06	0.103391	0.224484	0.893876	1.44102e-15	0.199862	0.838838	HQ_CLV	1	22.359
SL11B_010131	GSNLGLLSHDGIEGR	27	110879	0.5	101432	0.663972	Yes	9	pass	34083.8	87927.4	3	0.612364	1093.5	pass	818.825	3.5891e-09	0.0881463	0.202014	0.896508	7.92162e-18	0.2219	1.28023	HQ_CLV	1	24.7516
SL11B_010132	GSREDAVPLIGIEGR	21	121532	1.5	118055	0.521705	Yes	7	pass	NA	101511	0	NA	121.5	pass	132.271	9.61349e-07	0.0958865	0.183885	0.880928	1.60861e-15	0.182762	0.668037	HQ_CLV	1	20.7465
SL11B_010133	GTWQTHDFSVGIEGR	24	99701.9	1.5	98029.8	0.747842	Yes	8	pass	NA	93383.7	0	NA	364.5	pass	221.78	1.89533e-10	0.0746097	0.128032	0.835115	1.18147e-14	0.237155	1.29358	HQ_CLV	0	28.3979
SL11B_010134	GVQTGNPAAMGIEGR	27	159723	0.5	156082	0.916173	Yes	9	pass	13083.9	144778	3	0.909628	1093.5	pass	516.219	2.32506e-08	0.104578	0.284353	0.868877	3.43755e-14	0.30472	2.41421	HQ_CLV	0	35.0706
SL11B_010135	GYIWHLRPVAGIEGR	24	100426	13.5	96745.5	0.833276	Yes	8	pass	NA	72003.6	0	NA	364.5	pass	370.821	0.0282586	0.293322	1.97886	1.0881	1.96696e-13	0.352819	2.86307	CLV	1	32.4254
SL11B_010137	GHYGNEFPVYGIEGR	24	67722.3	0	65760.2	0.836828	Yes	8	pass	NA	60989.4	0	NA	364.5	pass	179.989	1.26137e-07	0.10957	0.276129	0.83377	8.32733e-13	0.289731	1.93071	HQ_CLV	1	34.7495
SL11B_010138	GNIRTLLSNSGIEGR	27	93086.7	40.5	89161	0.842184	Yes	9	pass	14071	73121.9	3	0.807567	1093.5	pass	674.591	2.35745e-05	0.155946	0.632296	0.969441	4.60591e-15	0.312161	2.53356	HQ_CLV	1	32.2001
SL11B_010139	GQELGADERIGIEGR	12	96506.2	0	86019.4	0.721237	Yes	4	pass	NA	83198.9	0	NA	4.5	pass	2.8422	9.92024e-06	0.103742	0.118387	0.760805	4.91483e-06	0.319765	1.12474	HQ_CLV	1	42.0298
SL11B_010141	GVLHHKANLYGIEGR	24	33907.1	4.5	32260	0.677896	Yes	9	pass	NA	21909.5	1	NA	1093.5	pass	566.784	0.00383613	0.18215	0.763104	0.907952	9.54256e-15	0.255283	1.49889	HQ_CLV	0	28.1163
SL11B_010142	GVVNITPQVSGIEGR	27	195957	0.5	188437	0.832069	Yes	9	pass	31644.4	168359	3	0.812043	1093.5	pass	646.975	1.65279e-07	0.114025	0.338043	0.908384	2.34206e-15	0.2843	2.10148	HQ_CLV	1	31.2973
SL11B_010143	GWSRDDQTSPGIEGR	27	65495.5	0.5	64645.3	0.826827	Yes	9	pass	11194.8	60930.9	3	0.81627	1093.5	pass	574.934	2.37235e-12	0.0664516	0.114811	0.866953	1.45899e-15	0.266007	1.83976	HQ_CLV	1	30.683
SL11B_010144	GYHVMQFNHRGIEGR	24	32710.5	13.5	31408.3	0.541204	Yes	8	pass	NA	25660.2	0	NA	364.5	pass	392.538	2.34239e-06	0.10744	0.265495	0.921758	3.87989e-17	0.201239	0.931434	HQ_CLV	0	21.8321
SL11B_010145	GAMEAAQLTFGIEGR	5	86534	0	81691.1	0.314379	Yes	2	pass	NA	81691.1	0	NA	0.5	fail	NA	NA	NA	NA	NA	NA	NA	NA	UNK	1	29.6378
SL11B_010146	GARDHMNIFNGIEGR	27	58485	1.5	57175.3	0.809822	Yes	9	pass	10873.5	44201.6	3	0.754003	1093.5	pass	750.198	3.97011e-05	0.158731	0.655087	0.959988	1.64561e-15	0.29604	2.27864	HQ_CLV	0	30.8379
SL11B_010147	GDRASGYFPNGIEGR	21	51147.5	40.5	49831.4	0.552751	Yes	8	fail	NA	43227.9	0	NA	364.5	fail	NA	NA	NA	NA	NA	NA	NA	NA	UNK	0	22.8722
SL11B_010148	GEVLDNLAPQGIEGR	25	83873.9	0	82095.5	0.739981	Yes	9	pass	NA	72804.3	1	NA	1093.5	pass	348.756	8.29247e-07	0.113457	0.308938	0.848446	1.92509e-14	0.261362	1.63944	HQ_CLV	1	30.8048
SL11B_010152	GIVQYHTKIHGIEGR	26	77961.6	4.5	74537.2	0.745566	Yes	9	pass	11101.7	55606.1	2	0.800351	1093.5	pass	604.766	0.00204546	0.212342	1.12723	0.850143	5.93934e-14	0.290589	2.11105	HQ_CLV	0	34.1812
SL11B_010153	GKHAPVFMYGGIEGR	12	625861	0.5	599081	0.344964	Yes	7	fail	NA	568646	0	NA	364.5	fail	NA	NA	NA	NA	NA	NA	NA	NA	UNK	1	17.1878
SL11B_010154	GMQRPAVQDDGIEGR	27	67261.6	0.5	66245.4	0.509393	Yes	9	pass	32500.5	54945.9	3	0.408501	1093.5	pass	1894.19	0.000414523	0.126699	0.417371	1.00506	1.69348e-21	0.177347	0.817751	HQ_CLV	1	17.6454
SL11B_010155	GNALHPTYKVGIEGR	21	100236	0	97235.2	0.34556	Yes	7	pass	NA	94656.4	0	NA	121.5	pass	169.545	2.7322e-05	0.108278	0.234484	0.848587	3.31339e-19	0.113902	0.259473	HQ_CLV	1	13.4225
SL11B_010156	GPEEPPLPMRGIEGR	4	53654.8	4.5	45277	0.211947	Yes	3	fail	NA	NA	0	NA	364.5	fail	NA	NA	NA	NA	NA	NA	NA	NA	UNK	1	34.9059
SL11B_010157	GSIQAHGASTGIEGR	26	70512.7	13.5	69375.5	0.475265	Yes	9	pass	32145.8	53037.2	2	0.393901	1093.5	pass	1812.81	0.00772454	0.15526	0.602645	1.04894	8.7124e-21	0.184091	0.847237	NOC	1	17.5501
SL11B_010159	GDRHILISLFGIEGR	24	30056.1	0	29325.9	0.64117	Yes	8	pass	NA	27130.1	0	NA	364.5	pass	130.947	0.000869026	0.216143	1.07451	0.7086	3.37578e-13	0.235773	1.27854	HQ_CLV	0	33.273
SL11B_010161	GGFHKVGHMFGIEGR	24	58599.9	0	56413.1	0.617761	Yes	8	pass	NA	51309.5	0	NA	364.5	pass	194.446	0.000954194	0.215736	1.07046	0.702956	1.40387e-15	0.180839	0.752166	NOC	0	25.7256
SL11B_010163	GIFPHNFDTRGIEGR	25	149424	4.5	148762	0.766598	Yes	9	pass	NA	132863	1	NA	1093.5	pass	351.176	1.08534e-07	0.100068	0.240325	0.904208	2.85815e-14	0.283578	1.93	HQ_CLV	1	31.3621
SL11B_010166	GIVDYRVMSPGIEGR	24	166569	4.5	164405	0.72134	Yes	8	pass	NA	138853	0	NA	364.5	pass	279.117	9.55265e-08	0.099792	0.229044	0.887252	3.99263e-15	0.239556	1.3199	HQ_CLV	1	26.9997
SL11B_010167	GNVFDAFFSPGIEGR	18	119739	1.5	116244	0.810807	Yes	6	pass	NA	106976	0	NA	40.5	pass	22.9574	4.54309e-08	0.0873571	0.129731	0.820913	2.25865e-09	0.306077	1.59262	HQ_CLV	0	37.285
SL11B_010169	GPVFTSIHGKGIEGR	27	141295	0	140302	0.883391	Yes	9	pass	16360.5	132569	3	0.876589	1093.5	pass	509.09	7.46028e-10	0.087706	0.200001	0.852101	1.55205e-14	0.288862	2.16948	HQ_CLV	0	33.9
SL11B_010171	GWNKDYADHIGIEGR	24	76949.5	0	74216.1	0.776389	Yes	8	pass	NA	66902.8	0	NA	364.5	pass	276.256	9.79227e-06	0.135536	0.422509	0.928539	3.46786e-14	0.277333	1.76901	HQ_CLV	1	29.8677
SL11B_010172	GYNMLNQRQTGIEGR	27	188741	0.5	177882	0.891141	Yes	9	pass	19364	145629	3	0.867032	1093.5	pass	368.759	3.26061e-08	0.106655	0.295756	0.785246	1.3734e-13	0.292334	2.22195	HQ_CLV	0	37.2284
SL11B_010173	GAWQVVTKFTGIEGR	27	97539.7	13.5	96626.7	0.90478	Yes	9	pass	9200.76	85976.2	3	0.892985	1093.5	pass	540.989	1.58482e-08	0.102173	0.271423	0.890611	2.08231e-14	0.305721	2.4301	HQ_CLV	0	34.3271
SL11B_010175	GDGLIYFAGLGIEGR	24	27243.9	0	23150.7	0.505279	Yes	8	pass	NA	23035.2	0	NA	364.5	pass	301.531	0.00364876	0.229731	1.21385	0.739491	1.13757e-16	0.16954	0.661111	NOC	0	22.9266
SL11B_010176	GFTRGNLGVDGIEGR	27	132521	0.5	125921	0.572848	Yes	9	pass	53787.6	111977	3	0.519656	1093.5	pass	1033.12	3.63197e-10	0.0726878	0.137371	0.904196	5.16085e-20	0.182752	0.868355	HQ_CLV	1	20.2115
SL11B_010178	GIAKGDDSAPGIEGR	26	39065.5	40.5	38004.8	0.536734	Yes	9	pass	12834	33483.7	2	0.616711	1093.5	pass	1083	2.53229e-06	0.0993803	0.246911	0.923363	1.05838e-19	0.179641	0.806771	HQ_CLV	1	19.4551
SL11B_010180	GLYMYTRPTAGIEGR	12	110395	4.5	109273	0.472456	Yes	6	fail	NA	94989.6	0	NA	364.5	fail	NA	NA	NA	NA	NA	NA	NA	NA	UNK	1	25.2016
SL11B_010181	GNASYQFEGHGIEGR	6	79542.2	0	75305.5	0.562288	Yes	2	pass	NA	75305.5	0	NA	0.5	pass	0.428126	4.01757e-05	0.0462808	0.0107096	0.730949	0.00239155	0.316292	0.500202	HQ_CLV	1	43.2714
SL11B_010182	GQAIFADRYLGIEGR	24	132677	40.5	130766	0.727796	Yes	8	pass	NA	121048	0	NA	364.5	pass	302.787	6.74593e-07	0.109785	0.277215	0.911525	3.75861e-15	0.245421	1.38532	HQ_CLV	0	26.9242
SL11B_010183	GQLDFYPRQYGIEGR	24	88153.6	0	85325.4	0.981302	Yes	8	pass	NA	83735	0	NA	364.5	pass	104.647	2.33888e-06	0.132101	0.401368	0.710261	7.69766e-11	0.308838	2.19376	HQ_CLV	0	43.4823
SL11B_010185	GAIEPYNWVPGIEGR	24	138130	13.5	135374	0.753079	Yes	8	pass	NA	118589	0	NA	364.5	pass	227.801	2.89537e-10	0.0759127	0.132543	0.878791	2.47243e-14	0.258335	1.53495	HQ_CLV	1	29.3967
SL11B_010186	GAMMSSSDMNGIEGR	27	80168.9	364.5	68028.5	0.812652	Yes	9	pass	12745	51964.4	3	0.754736	1093.5	pass	1197.62	0.0116492	0.244735	1.55728	1.02964	8.62306e-16	0.309065	2.48356	CLV	0	30.0168
SL11B_010187	GIQYSTTVHPGIEGR	26	120353	40.5	114349	0.84139	Yes	9	pass	4348.62	105312	2	0.958707	1093.5	pass	425.504	1.45898e-09	0.0832232	0.173153	0.85581	2.56873e-14	0.281897	1.98665	HQ_CLV	0	32.9392
SL11B_010190	GRPADRFEHEGIEGR	15	97293.2	0	86698.5	0.769681	Yes	5	pass	NA	86484.6	0	NA	13.5	pass	6.36765	9.26899e-09	0.068606	0.0658949	0.721805	1.55482e-07	0.29135	1.18839	HQ_CLV	1	40.3641
SL11B_010193	GTDFSAQNNFGIEGR	26	82824	13.5	77091.7	0.789705	Yes	9	pass	7886.35	69289.9	2	0.886183	1093.5	pass	456.582	1.12531e-07	0.1044	0.272484	0.884608	1.59264e-14	0.285329	2.03532	HQ_CLV	1	32.2549
SL11B_010194	GTGPIGFAYTGIEGR	27	157417	1.5	151531	0.937282	Yes	9	pass	9503.76	132484	3	0.928265	1093.5	pass	404.034	9.01219e-09	0.0997583	0.258745	0.857503	4.2466e-13	0.335354	2.92402	HQ_CLV	1	39.1082
SL11B_010195	GAFENALNLGGIEGR	15	203795	0	196133	0.682962	Yes	5	pass	NA	190053	0	NA	13.5	pass	7.32053	4.00365e-08	0.0761497	0.081183	0.726596	2.13492e-08	0.25017	0.876189	HQ_CLV	1	34.4304
SL11B_010196	GGSVNHQLTTGIEGR	27	126828	0	125430	0.67475	Yes	9	pass	40796	114525	3	0.643782	1093.5	pass	1052.89	6.32098e-06	0.124695	0.404269	0.884796	1.50838e-18	0.204772	1.09022	HQ_CLV	1	23.1434
SL11B_010197	GHPLMTIWHAGIEGR	20	81931.9	0.5	77389.6	0.429785	Yes	7	pass	NA	68029.6	0	NA	121.5	pass	153.875	3.10253e-06	0.0814442	0.12603	0.937622	3.96156e-16	0.16506	0.51765	HQ_CLV	1	17.6041
SL11B_010198	GHTYVKDNIEGIEGR	21	106312	0.5	105025	0.460792	Yes	7	pass	NA	98172.3	0	NA	121.5	pass	141.934	1.02139e-06	0.0930671	0.17323	0.886386	4.72604e-16	0.172582	0.595688	HQ_CLV	1	19.4703
SL11B_010199	GLSFGRPNHYGIEGR	16	79467	0.5	77994.7	0.520931	Yes	7	pass	NA	70456.4	0	NA	121.5	pass	149.601	2.75987e-06	0.0861541	0.111338	0.915226	2.44078e-11	0.210961	0.667571	HQ_CLV	1	23.0502
SL11B_010200	GPFYPWTHNSGIEGR	20	81868.3	1.5	79118.9	0.658942	Yes	8	pass	NA	52554.3	0	NA	364.5	pass	387.24	0.0548579	0.230714	1.01135	0.99598	1.39992e-12	0.274826	1.43506	CLV	0	27.5935
SL11B_010201	GQIAQFYPRTGIEGR	22	95908.9	1.5	92148.3	0.763498	Yes	9	fail	NA	73866.2	1	NA	1093.5	fail	NA	NA	NA	NA	NA	NA	NA	NA	UNK	0	33.8257
SL11B_010203	GVRAPPQRDMGIEGR	17	123821	0	122309	0.368921	Yes	6	pass	NA	114357	0	NA	40.5	pass	103.893	0.114036	0.19683	0.619872	0.838	2.68624e-14	0.137254	0.30142	NOC	0	16.3788
SL11B_010204	GWLPPVLWNQGIEGR	24	34031.3	13.5	32961.8	0.694627	Yes	8	pass	NA	23954.6	0	NA	364.5	pass	476.819	0.0179438	0.23804	1.30325	1.05985	4.26337e-15	0.287029	1.89487	CLV	1	27.082
SL11B_010205	GDNDISHAQFGIEGR	6	262283	121.5	222385	0.231972	Yes	3	fail	NA	NA	0	NA	364.5	fail	NA	NA	NA	NA	NA	NA	NA	NA	UNK	0	19.3538
SL11B_010206	GGFGMPLALQGIEGR	6	149076	1.5	145746	0.152155	Yes	4	pass	NA	129662	0	NA	13.5	pass	NA	NA	NA	NA	1.03275	2.10265e-06	0.103159	0.0532087	NOC	1	9.98872
SL11B_010208	GLMGPDITPFGIEGR	26	215834	40.5	212350	0.825967	Yes	9	pass	9120.85	180584	2	0.949492	1093.5	pass	437.12	1.86858e-06	0.124544	0.387777	0.879933	7.96957e-14	0.304721	2.32137	HQ_CLV	1	34.63
SL11B_010209	GMNFYDNRVRGIEGR	17	60160.2	0.5	57630.8	0.429058	Yes	8	fail	NA	57533.9	0	NA	364.5	fail	NA	NA	NA	NA	NA	NA	NA	NA	UNK	1	20.8408
SL11B_010210	GNRPLYWEDRGIEGR	21	79760	1.5	76867.9	0.843529	Yes	7	pass	NA	67651.5	0	NA	121.5	pass	47.9605	3.06656e-09	0.0825969	0.136445	0.777076	2.1341e-10	0.304444	1.85372	HQ_CLV	1	39.1781
SL11B_010211	GQRNMVYWIDGIEGR	24	31987.6	1.5	30267	0.666953	Yes	8	pass	NA	24365.2	0	NA	364.5	pass	462.332	0.00283286	0.184633	0.784056	1.024	5.98763e-16	0.253301	1.47571	HQ_CLV	0	24.7363
SL11B_010214	GAIDAMPVLNGIEGR	27	102926	13.5	95338.4	0.758308	Yes	9	pass	23042.5	87330.4	3	0.736145	1093.5	pass	702.034	9.06595e-08	0.108642	0.306883	0.859356	1.60242e-16	0.240568	1.5047	HQ_CLV	1	27.994
SL11B_010216	GPRYMADGDMGIEGR	25	25789.7	0	22091.6	0.762125	Yes	9	fail	2786.65	23156.5	2	0.87966	1093.5	fail	NA	NA	NA	NA	NA	NA	NA	NA	UNK	0	31.7268
SL11B_010217	GQPDMNTTDIGIEGR	25	45886.7	0.5	45156.6	0.710055	Yes	9	pass	NA	32882.5	1	NA	1093.5	pass	508.643	0.00139389	0.186767	0.837167	0.901393	2.12891e-14	0.278941	1.8674	HQ_CLV	0	30.9456
SL11B_010218	GTSTGQQPWLGIEGR	24	193260	13.5	189450	0.584612	Yes	8	pass	NA	144251	0	NA	364.5	pass	539.177	0.00676513	0.190076	0.83096	1.01911	2.47092e-16	0.242071	1.34776	CLV	1	23.7531
SL11B_010222	GNDSPPVRGQGIEGR	27	47784.4	0	46789.9	0.35001	Yes	9	pass	36575.4	44015.1	3	0.169027	1093.5	pass	2235.48	0.00266375	0.138011	0.495221	0.868734	1.96602e-25	0.107408	0.299951	NOC	0	12.3638
SL11B_010223	GYHGVESNADGIEGR	21	50427.7	13.5	47562.5	0.414172	Yes	7	pass	NA	38199.4	0	NA	121.5	pass	572.757	0.247293	0.198105	0.784913	1.08943	3.36546e-17	0.185126	0.685436	NOC	1	16.993
SL11B_010225	GFSLTSFMRQGIEGR	26	87503.7	4.5	84371.2	0.854401	Yes	9	pass	1699.31	79161.4	2	0.978534	1093.5	pass	338.495	4.35701e-07	0.116654	0.340205	0.812108	3.27134e-13	0.299564	2.24346	HQ_CLV	0	36.8871
SL11B_010226	GFGEPYPHFAGIEGR	23	71064.8	40.5	70422	0.712764	Yes	8	fail	NA	59263.5	0	NA	364.5	fail	NA	NA	NA	NA	NA	NA	NA	NA	UNK	0	32.266
SL11B_010228	GMMKVRGMTIGIEGR	22	120041	1.5	113581	0.411292	Yes	8	pass	NA	98884.5	0	NA	364.5	pass	377.458	0.000260705	0.109288	0.25082	0.96925	2.33524e-17	0.176784	0.656307	HQ_CLV	1	18.2393
SL11B_010229	GMSEQFTLFDGIEGR	13	28299.1	0	27388.2	0.542726	Yes	5	pass	NA	25519.1	0	NA	13.5	pass	6.42401	0.000311932	0.133959	0.21534	0.76598	2.55935e-08	0.217421	0.567265	HQ_CLV	0	28.3848
SL11B_010231	GAVQLRGIMIGIEGR	24	46239.8	1.5	44542.9	0.732754	Yes	8	pass	NA	40109.9	0	NA	364.5	pass	252.899	1.87134e-08	0.0931373	0.199515	0.863703	7.38438e-15	0.239957	1.32433	HQ_CLV	1	27.7824
SL11B_010232	GDNFEHSLNLGIEGR	12	612614	0	487927	0.480541	Yes	5	fail	NA	506939	0	NA	13.5	fail	NA	NA	NA	NA	NA	NA	NA	NA	UNK	1	28.9653
SL11B_010233	GDPIMWMRHVGIEGR	24	67060.5	1.5	65439.9	0.83009	Yes	8	pass	NA	46980.3	0	NA	364.5	pass	337.189	0.0177751	0.279711	1.79948	1.06232	3.78954e-13	0.355429	2.90559	CLV	0	33.4579
SL11B_010234	GIPTFIPRVYGIEGR	24	62805.3	40.5	60638.3	0.578348	Yes	8	pass	NA	49448	0	NA	364.5	pass	535.612	0.00052408	0.140955	0.456969	1.00575	1.20443e-17	0.208247	0.997435	HQ_CLV	1	20.7057
SL11B_010235	GNRYIDTFPNGIEGR	24	94676.8	4.5	92847.6	0.649931	Yes	8	pass	NA	73102.7	0	NA	364.5	pass	685.124	0.0840133	0.268887	1.6629	1.12301	3.39831e-16	0.270669	1.68502	CLV	1	24.102
SL11B_010236	GPAIMAAKRGGIEGR	27	51708.1	13.5	51259.3	0.779995	Yes	9	pass	11277.3	47677.3	3	0.763466	1093.5	pass	801.326	6.02303e-08	0.102994	0.275804	0.916679	8.73101e-17	0.250277	1.62861	HQ_CLV	1	27.3026
SL11B_010237	GWAQDMLYQDGIEGR	12	23212.9	0.5	21611.5	0.456462	Yes	6	fail	NA	16481.5	0	NA	40.5	fail	NA	NA	NA	NA	NA	NA	NA	NA	UNK	1	23.8768
SL11B_010238	GAIGMYIHDFGIEGR	24	78722.5	0.5	78090.1	0.944219	Yes	8	pass	NA	70813.1	0	NA	364.5	pass	144.147	1.57065e-08	0.097637	0.219259	0.835999	1.82865e-11	0.338074	2.62876	HQ_CLV	1	40.4395
SL11B_010239	GPITNLYGLNGIEGR	24	156057	0.5	148985	0.745512	Yes	8	pass	NA	131713	0	NA	364.5	pass	263.544	5.3309e-07	0.112691	0.292083	0.913577	1.62534e-14	0.263334	1.59493	HQ_CLV	0	28.8245
SL11B_010240	GVYFYIEQLRGIEGR	20	39434.3	0	37704.1	0.865575	Yes	7	pass	NA	36547.5	0	NA	121.5	pass	18.5463	9.77059e-07	0.116983	0.260016	0.671427	1.84008e-08	0.324848	2.00499	HQ_CLV	0	48.3817
SL11B_010241	GEHLLVITSDGIEGR	18	101402	0	99895.5	0.653444	Yes	6	pass	NA	86409	0	NA	40.5	pass	42.1105	8.00448e-05	0.132046	0.296412	0.937819	2.06982e-11	0.258619	1.13703	HQ_CLV	1	27.5767
SL11B_010243	GPSENDHIPHGIEGR	17	32489.5	0	29195.4	0.415547	Yes	6	pass	NA	28764.6	0	NA	40.5	pass	51.5045	0.000173837	0.122875	0.24157	0.839036	1.54172e-13	0.153729	0.378124	HQ_CLV	1	18.3221
SL11B_010245	GVNRWPYRLAGIEGR	20	30216.9	1.5	29024.5	0.58106	Yes	8	pass	NA	24429.2	0	NA	364.5	pass	190.262	5.22726e-06	0.103848	0.204906	0.880623	1.78116e-13	0.216561	0.891072	HQ_CLV	0	24.5918
SL11B_010246	GWPHWTDKLNGIEGR	27	25798.6	121.5	23348	0.829707	Yes	9	pass	3976	10941.5	3	0.636612	1093.5	pass	2196.99	0.403776	0.546629	7.7689	1.23093	1.42759e-12	0.507896	6.70693	NOC	0	41.2611
SL11B_010248	GAATGMPHYIGIEGR	24	64517.6	1.5	63135.1	0.771395	Yes	8	pass	NA	55326.9	0	NA	364.5	pass	232.43	1.13736e-09	0.0812851	0.151967	0.877735	2.73806e-14	0.259264	1.54601	HQ_CLV	1	29.5378
SL11B_010249	GAINEMSKVTGIEGR	3	158652	0	154021	0	Yes	1	pass	NA	154021	0	NA	0	fail	NA	NA	NA	NA	NA	NA	NA	NA	UNK	1	2.78185
SL11B_010250	GGMRMIANDTGIEGR	26	123496	364.5	117438	0.841279	Yes	9	pass	18639.9	93181	3	0.79996	1093.5	pass	721.7	0.000499891	0.197762	0.97774	0.838249	6.31138e-14	0.287296	2.06348	HQ_CLV	0	34.2733
SL11B_010251	GHQRRWMDGLGIEGR	19	58750.9	0.5	51560.8	0.354285	Yes	7	fail	NA	41023.2	0	NA	121.5	fail	NA	NA	NA	NA	NA	NA	NA	NA	UNK	1	15.9316
SL11B_010254	GALQPPEAFFGIEGR	24	159029	13.5	157586	0.808375	Yes	8	pass	NA	142575	0	NA	364.5	pass	210.602	3.31951e-07	0.11439	0.300955	0.890594	2.85573e-13	0.293965	1.98755	HQ_CLV	1	33.0077
SL11B_010255	GIATTWQMIRGIEGR	24	126008	13.5	123447	0.760057	Yes	8	pass	NA	115324	0	NA	364.5	pass	223.341	6.50457e-08	0.102682	0.242503	0.824961	2.03656e-14	0.240315	1.32828	HQ_CLV	1	29.1305
SL11B_010257	GNLYPHGPLGGIEGR	27	124596	1.5	122579	0.941957	Yes	9	pass	7114.8	111308	3	0.93608	1093.5	pass	374.56	6.15008e-11	0.0778744	0.157675	0.837511	4.72814e-13	0.329085	2.81571	HQ_CLV	1	39.2932
SL11B_010258	GSGEFITQEHGIEGR	12	134970	0	129714	0.757761	Yes	4	pass	NA	129714	0	NA	4.5	pass	2.36286	1.64477e-08	0.0561716	0.0347077	0.69998	7.77552e-06	0.30872	1.04839	HQ_CLV	0	44.1041
SL11B_010259	GDFAANGQAWGIEGR	24	41284	4.5	40572.2	0.680212	Yes	8	pass	NA	39900	0	NA	364.5	pass	247.897	1.60862e-06	0.122887	0.34733	0.816239	3.09379e-15	0.217792	1.09097	HQ_CLV	0	26.6824
SL11B_010261	GEQSMQFKHDGIEGR	27	76523.9	4.5	75295.9	0.955004	Yes	9	pass	3387.98	68437	3	0.950495	1093.5	pass	384.364	3.55734e-10	0.0847205	0.186617	0.826626	4.15509e-13	0.32297	2.71205	HQ_CLV	1	39.0708
SL11B_010262	GGFHHWTDANGIEGR	26	40905.5	364.5	39098.4	0.718898	Yes	9	pass	6369.88	35089	2	0.818465	1093.5	pass	722.69	3.75151e-05	0.139968	0.489775	0.9076	4.03811e-16	0.249692	1.55865	HQ_CLV	0	27.5112
SL11B_010263	GMFLQDIHDFGIEGR	24	78142.8	0	75387.9	0.802009	Yes	8	pass	NA	74192.3	0	NA	364.5	pass	169.833	2.29972e-10	0.0774632	0.138012	0.794463	1.48613e-13	0.254192	1.48611	HQ_CLV	1	31.9955
SL11B_010264	GPNLGGLTHIGIEGR	24	34452.4	0	33047.5	0.686101	Yes	8	pass	NA	29943	0	NA	364.5	pass	331.417	2.98649e-06	0.117308	0.316508	0.918727	1.26438e-15	0.23521	1.27245	HQ_CLV	1	25.6017
SL11B_010266	GSMMVPRGNTGIEGR	26	145877	364.5	121687	0.645309	Yes	9	pass	43161.3	89540	3	0.517967	1093.5	pass	1914.22	0.0174445	0.199987	0.999868	0.987657	1.81521e-17	0.238185	1.4183	CLV	0	24.1161
SL11B_010267	GVLTKRFFGNGIEGR	23	71350.4	1.5	70360.7	0.616663	Yes	8	pass	NA	57574.5	0	NA	364.5	pass	326.65	0.000204768	0.141494	0.440452	0.959258	2.95687e-15	0.238982	1.25647	HQ_CLV	0	24.9132
SL11B_010268	GAAGYWFVMPGIEGR	24	66665.3	0.5	65905.8	0.83513	Yes	8	pass	NA	56385.5	0	NA	364.5	pass	243.524	6.505e-06	0.135824	0.42431	0.936122	1.70118e-13	0.301449	2.09004	HQ_CLV	1	32.2019
SL11B_010270	GHADNLWGWNGIEGR	24	30060.9	13.5	29846.3	0.589603	Yes	8	pass	NA	25803.2	0	NA	364.5	pass	478.579	0.000374014	0.145411	0.486322	0.972882	7.85822e-17	0.219323	1.10636	HQ_CLV	0	22.5436
SL11B_010271	GHWFPAPQNHGIEGR	27	88594.6	0	87208.7	0.932927	Yes	9	pass	5849.33	82261.4	3	0.928893	1093.5	pass	488.294	1.05597e-07	0.113922	0.337433	0.818263	4.57516e-14	0.29051	2.1943	HQ_CLV	0	35.5033
SL11B_010273	GPRKMMISQDGIEGR	18	40692.1	121.5	40027.1	0.591788	Yes	8	fail	NA	35989	0	NA	364.5	fail	NA	NA	NA	NA	NA	NA	NA	NA	UNK	0	27.9221
SL11B_010274	GSPMPPVGHDGIEGR	27	81628.7	364.5	79859	0.666329	Yes	9	pass	26646.6	58028.2	3	0.540799	1093.5	pass	2681.15	0.15937	0.277328	1.99968	1.07	4.84243e-17	0.285153	2.11412	CLV	0	26.6498
SL11B_010275	GSVYVTMVTTGIEGR	27	66441.2	121.5	64883.1	0.838596	Yes	9	pass	10472.4	58762.8	3	0.821785	1093.5	pass	704.521	4.96301e-07	0.119821	0.373285	0.885246	1.00096e-15	0.26738	1.85879	HQ_CLV	1	30.204
SL11B_010281	GSARYLTNIAGIEGR	21	88450.4	1.5	83896.1	0.480616	Yes	8	pass	NA	63150.5	0	NA	364.5	pass	656.753	0.00496472	0.1347	0.36288	0.969232	1.05852e-16	0.174692	0.610347	HQ_CLV	0	18.0238
SL11B_010282	GSLFAMAMHQGIEGR	27	74462.9	13.5	71526.2	0.928493	Yes	9	pass	5114.6	58887.6	3	0.913146	1093.5	pass	472.548	3.18452e-06	0.140155	0.510729	0.904434	2.57932e-13	0.346071	3.11389	HQ_CLV	1	38.2638
SL11B_010283	GSLITGFERIGIEGR	18	160369	0	157088	0.782712	Yes	6	pass	NA	144811	0	NA	40.5	pass	21.9499	3.51082e-09	0.073793	0.0925719	0.794019	1.43054e-09	0.287274	1.40295	HQ_CLV	1	36.1798
SL11B_010284	GTDTHTRALDGIEGR	26	76140.7	1.5	75400.3	0.577096	Yes	9	pass	22755.3	66761.6	2	0.659155	1093.5	pass	854.806	5.11214e-08	0.0865104	0.187101	0.911667	1.02559e-18	0.194913	0.94978	HQ_CLV	1	21.3799
SL11B_010287	GYRIHTEPASGIEGR	26	36058.4	1.5	32548.8	0.700097	Yes	9	pass	7799.69	23973.1	2	0.674648	1093.5	pass	1230.38	0.0260304	0.238777	1.42536	0.975531	1.60497e-15	0.284774	2.02741	CLV	0	29.1917
SL11B_010288	GDRLERWMSPGIEGR	8	35865.1	0	32726.4	0.555229	Yes	3	pass	NA	24193.3	0	NA	1.5	pass	20.5673	0.842335	0.418931	1.22852	1.07227	0.000157253	0.413185	1.19505	NOC	0	38.5337
SL11B_010289	GHGYINEAIFGIEGR	7	57902.2	0	52705.4	0.435906	Yes	3	pass	NA	52705.4	0	NA	1.5	pass	1.07466	0.00133724	0.0970208	0.0564782	0.820242	0.000267907	0.285114	0.487739	HQ_CLV	1	34.7597
SL11B_010290	GITTLHNAMDGIEGR	27	89527.2	1.5	85856.3	0.68674	Yes	9	pass	26895.4	78525.5	3	0.657495	1093.5	pass	797.425	7.86631e-10	0.0822717	0.175984	0.887762	9.90328e-18	0.22174	1.27838	HQ_CLV	1	24.9774
SL11B_010291	GMVRWDDHAEGIEGR	21	165028	0.5	155319	0.52418	Yes	7	pass	NA	132581	0	NA	121.5	pass	162.796	4.73264e-06	0.0966521	0.186833	0.947103	7.83601e-16	0.189294	0.716644	HQ_CLV	1	19.9866
SL11B_010292	GMYDTNIADKGIEGR	27	116761	1.5	111038	0.852648	Yes	9	pass	16361.7	99209.9	3	0.83508	1093.5	pass	768.873	8.15936e-05	0.167036	0.725428	0.879065	3.37698e-15	0.279385	2.02945	HQ_CLV	0	31.7821
SL11B_010294	GPSPTGFFTVGIEGR	24	78941.3	4.5	75676.6	0.694068	Yes	8	pass	NA	56055.8	0	NA	364.5	pass	379.999	0.000912228	0.178546	0.733212	0.964159	6.26921e-15	0.265834	1.62535	HQ_CLV	0	27.5716
SL11B_010295	GANPALFGNGGIEGR	24	113463	13.5	108285	0.521034	Yes	8	pass	NA	90541	0	NA	364.5	pass	636.529	0.000896484	0.133777	0.411612	1.01442	9.32926e-19	0.1872	0.806007	HQ_CLV	1	18.4539
SL11B_010296	GDFTYPNEERGIEGR	18	111499	0	109016	0.783907	Yes	6	pass	NA	107690	0	NA	40.5	pass	18.2698	7.67321e-10	0.0676223	0.0777373	0.747674	2.15801e-09	0.277932	1.31318	HQ_CLV	0	37.1729
SL11B_010298	GGPMSTHGMLGIEGR	27	318728	1.5	315913	0.967396	Yes	9	pass	10300.1	292158	3	0.964745	1093.5	pass	291.816	2.75893e-13	0.060757	0.0959768	0.777947	1.787e-12	0.324218	2.73305	HQ_CLV	1	41.6761
SL11B_010299	GINLLERGTYGIEGR	5	400094	0	384512	0.146928	Yes	2	pass	NA	384512	0	NA	0.5	fail	NA	NA	NA	NA	NA	NA	NA	NA	UNK	1	13.5983
SL11B_010300	GMGQRTHMVDGIEGR	27	134856	4.5	131849	0.636725	Yes	9	pass	47897.4	117443	3	0.592165	1093.5	pass	1087.4	1.8017e-06	0.113285	0.333673	0.932822	9.34144e-19	0.211755	1.16584	HQ_CLV	1	22.7004
SL11B_010302	GSLMDDQYGHGIEGR	24	66672.9	13.5	65245.5	0.694532	Yes	8	pass	NA	56254.6	0	NA	364.5	pass	302.609	5.55185e-05	0.150629	0.52185	0.884471	1.23505e-14	0.251692	1.45702	HQ_CLV	0	28.4568
SL11B_010303	GTGRNDYTIYGIEGR	23	117383	1.5	115779	0.664771	Yes	8	pass	NA	105316	0	NA	364.5	pass	264.039	1.02005e-05	0.119656	0.314985	0.943625	1.21713e-14	0.251686	1.39361	HQ_CLV	1	26.6723
SL11B_010304	GVFTNMYGKPGIEGR	21	96060.4	0	91212.8	0.476624	Yes	7	pass	NA	85500	0	NA	121.5	pass	103.54	1.90865e-05	0.132288	0.350004	0.785692	2.11647e-16	0.146759	0.430762	HQ_CLV	1	18.6789
SL11B_010306	GDPHQLAQSDGIEGR	20	22956.5	40.5	22554.7	0.528857	Yes	9	pass	NA	13334.4	1	NA	1093.5	pass	NA	NA	NA	NA	1.1439	9.01259e-14	0.270887	1.39421	NOC	1	23.681
SL11B_010307	GFIEVHMEGDGIEGR	11	107421	0	94120	0.458082	Yes	4	pass	NA	90105.8	0	NA	4.5	pass	4.29391	0.00197657	0.146902	0.215802	0.814228	2.18752e-07	0.218235	0.476266	HQ_CLV	0	26.8027
SL11B_010308	GLTYLYNYQQGIEGR	24	80169.5	1.5	76218.7	0.959184	Yes	8	pass	NA	71870.9	0	NA	364.5	pass	126.17	5.76362e-10	0.0813812	0.152327	0.791667	3.24605e-11	0.329498	2.49708	HQ_CLV	1	41.6207
SL11B_010309	GVDIGLQMLAGIEGR	3	18373.3	364.5	13556.6	0	Yes	1	fail	NA	NA	0	NA	364.5	fail	NA	NA	NA	NA	NA	NA	NA	NA	UNK	0	33.6557
SL11B_010310	GVHEYSSREYGIEGR	9	173577	0	172865	0.737622	Yes	3	pass	NA	172865	0	NA	1.5	pass	0.794298	5.39881e-10	0.0226802	0.00411515	0.638859	0.00032549	0.319738	0.817861	HQ_CLV	1	50.0483
SL11B_010311	GVMSHQHYTFGIEGR	24	79012	13.5	75723.6	0.747913	Yes	8	pass	NA	68220	0	NA	364.5	pass	260.271	1.05137e-07	0.102288	0.240645	0.889218	1.35523e-14	0.254143	1.48554	HQ_CLV	1	28.5805
SL11B_010313	GMPYTAQGGSGIEGR	27	110733	13.5	109819	0.911546	Yes	9	pass	9713.96	103569	3	0.906208	1093.5	pass	502.729	2.0767e-10	0.0824634	0.176806	0.849028	2.11564e-14	0.291645	2.21147	HQ_CLV	0	34.3504
SL11B_010315	GPFHEEQPMIGIEGR	18	44310.6	13.5	43358.2	0.486304	Yes	7	fail	NA	30757	0	NA	121.5	fail	NA	NA	NA	NA	NA	NA	NA	NA	UNK	0	21.4429
SL11B_010316	GPMSQYPSWDGIEGR	27	35142.7	1.5	32893.9	0.815977	Yes	9	pass	6053.26	26448.5	3	0.77113	1093.5	pass	654.9	3.57091e-05	0.161679	0.679639	0.918462	9.37001e-15	0.304757	2.4148	HQ_CLV	0	33.1813
SL11B_010318	GQPDEIQLLYGIEGR	15	55731.9	0	51381.8	0.474977	Yes	5	pass	NA	47495	0	NA	13.5	pass	18.7748	0.00379876	0.169238	0.400983	0.84025	1.22366e-10	0.19491	0.531858	HQ_CLV	0	23.1966
SL11B_010319	GHPYWLKWPYGIEGR	21	29864.4	0.5	28613.9	0.826308	Yes	7	pass	NA	26227.9	0	NA	121.5	pass	49.003	7.50486e-07	0.117114	0.274314	0.747706	1.2205e-10	0.283798	1.61082	HQ_CLV	0	37.9558
SL11B_010320	GHSGDTFLYHGIEGR	24	113927	13.5	110751	0.503496	Yes	8	pass	NA	85693.4	0	NA	364.5	pass	934.128	0.0555067	0.192659	0.853698	1.06655	2.15797e-18	0.204371	0.960649	CLV	0	19.1619
SL11B_010321	GHTYHSFLPVGIEGR	23	96267.4	1.5	94655.7	0.707174	Yes	8	pass	NA	87790.3	0	NA	364.5	pass	185.033	1.352e-10	0.0660185	0.0958858	0.87723	7.68954e-14	0.25595	1.44122	HQ_CLV	1	29.177
SL11B_010322	GTLINHGMVMGIEGR	24	130141	13.5	127871	0.659873	Yes	8	pass	NA	109317	0	NA	364.5	pass	356.242	9.10809e-06	0.123308	0.349709	0.909558	5.61137e-16	0.224321	1.15736	HQ_CLV	0	24.6627
SL11B_010323	GTQFDMTDSHGIEGR	24	44789	13.5	43075.9	0.523927	Yes	8	pass	NA	39248.9	0	NA	364.5	pass	483.844	3.90104e-06	0.10004	0.230183	0.929722	2.03366e-18	0.177678	0.726094	HQ_CLV	1	19.1108
SL11B_010324	GYVIQHYMQHGIEGR	24	94156	0.5	91825.7	0.673196	Yes	8	pass	NA	87637.3	0	NA	364.5	pass	252.856	2.62677e-08	0.0949657	0.207425	0.826791	9.11768e-16	0.208509	0.999951	HQ_CLV	1	25.2191
SL11B_010325	GFDHDEWTQTGIEGR	20	8846.11	0	7952.49	0.642666	No	7	pass	NA	6537.31	0	NA	121.5	fail	NA	NA	NA	NA	NA	NA	NA	NA	UNK	0	28.941
SL11B_010326	GHVHAKQDFEGIEGR	18	68311.6	1.5	66315.5	0.627558	Yes	6	pass	NA	61773.1	0	NA	40.5	pass	35.3384	5.34262e-08	0.079506	0.10746	0.866462	1.22904e-11	0.231261	0.909184	HQ_CLV	1	26.6902
SL11B_010327	GQGLIARWPYGIEGR	23	75381.3	0	71221	0.710136	Yes	8	pass	NA	67504.4	0	NA	364.5	pass	152.357	2.72923e-06	0.12235	0.329329	0.784866	1.94184e-13	0.239669	1.26371	HQ_CLV	1	30.5363
SL11B_010328	GSEINHMAIIGIEGR	12	492926	0	465824	0.543645	Yes	4	pass	NA	464549	0	NA	4.5	pass	4.28295	3.65147e-06	0.0828757	0.0755521	0.801356	1.06374e-07	0.229328	0.578505	HQ_CLV	0	28.6175
SL11B_010330	GDAKRTQNEYGIEGR	6	70316.5	0	61464.6	0.222132	Yes	3	fail	NA	64959.2	0	NA	1.5	fail	NA	NA	NA	NA	NA	NA	NA	NA	UNK	1	18.1271
SL11B_010331	GDHFAVEERVGIEGR	8	36725.2	0	34402.6	0.51495	Yes	3	pass	NA	34402.6	0	NA	1.5	pass	1.09983	1.85616e-06	0.0454595	0.014466	0.748687	8.60133e-05	0.262309	0.481643	HQ_CLV	1	35.0359
SL11B_010332	GDRAEYQGDFGIEGR	19	37683.7	1.5	35981.9	0.616996	Yes	7	fail	NA	34833.6	0	NA	121.5	fail	NA	NA	NA	NA	NA	NA	NA	NA	UNK	1	27.2778
SL11B_010333	GPMFTHHGEKGIEGR	21	46126.6	1.5	43148.6	0.649228	Yes	7	pass	NA	39119.6	0	NA	121.5	pass	91.2233	1.12481e-06	0.11146	0.248468	0.85254	4.1993e-13	0.237083	1.12417	HQ_CLV	0	27.809
SL11B_010334	GSEHGDSYWYGIEGR	18	11572.3	4.5	11507.3	0.646544	No	7	pass	NA	9582.16	0	NA	121.5	fail	NA	NA	NA	NA	NA	NA	NA	NA	UNK	0	31.4461
SL11B_010335	GTYNKQWMWHGIEGR	24	40647.3	1.5	39044.3	0.777725	Yes	8	pass	NA	29582.3	0	NA	364.5	pass	225.44	5.73775e-06	0.136675	0.429639	0.868448	1.67055e-13	0.279415	1.79567	HQ_CLV	0	32.174
SL11B_010337	GDSMLYKPPTGIEGR	20	55668.8	4.5	53952.9	0.572239	Yes	8	fail	NA	34774.9	0	NA	364.5	fail	NA	NA	NA	NA	NA	NA	NA	NA	UNK	1	23.3358
SL11B_010338	GELPWQMGYDGIEGR	24	37818.8	13.5	36628.8	0.471112	Yes	8	pass	NA	31058	0	NA	364.5	pass	711.177	0.00116069	0.127709	0.375119	0.983577	3.51653e-19	0.173749	0.694338	HQ_CLV	1	17.665
SL11B_010339	GFIQMTHTLNGIEGR	27	81757.3	0.5	80168	0.795777	Yes	9	pass	16372.1	74768.1	3	0.781028	1093.5	pass	547.867	3.48362e-11	0.0754247	0.147911	0.864241	2.17784e-15	0.26966	1.89064	HQ_CLV	0	31.202
SL11B_010340	GHPTMEEEPFGIEGR	16	25100	13.5	24342	0.522893	Yes	7	fail	NA	20966.8	0	NA	121.5	fail	NA	NA	NA	NA	NA	NA	NA	NA	UNK	0	24.9996
SL11B_010341	GNIWPGQDQEGIEGR	20	73449.2	0	73058.6	0.782397	Yes	7	pass	NA	71313.7	0	NA	121.5	pass	33.1706	3.62504e-06	0.124036	0.292315	0.737037	5.72401e-10	0.287948	1.57537	HQ_CLV	0	39.0684
SL11B_010342	GSVSRDIHIAGIEGR	24	103624	40.5	99163.5	0.794137	Yes	8	pass	NA	86689.4	0	NA	364.5	pass	267.535	1.77969e-05	0.142944	0.469959	0.927075	6.99344e-14	0.286207	1.88404	HQ_CLV	0	30.8721
SL11B_010343	GDYNHWLRIHGIEGR	24	74475.5	0.5	68407.6	0.716994	Yes	8	pass	NA	54853.5	0	NA	364.5	pass	316.938	0.000239874	0.1683	0.651475	0.965682	1.8474e-14	0.280026	1.80354	HQ_CLV	0	28.9978
SL11B_010344	GKSSFYGREHGIEGR	16	51088.2	1.5	50076.6	0.555462	Yes	6	pass	NA	42548	0	NA	40.5	pass	37.0607	0.000347308	0.128559	0.247911	0.932267	1.51474e-10	0.244278	0.895075	HQ_CLV	1	26.2026
SL11B_010346	GTHGSTLPTPGIEGR	25	44994.8	40.5	44305.4	0.548245	Yes	9	pass	NA	34353	1	NA	1093.5	pass	1115.01	0.0198661	0.193584	0.899393	1.00901	5.12254e-17	0.238753	1.36808	CLV	0	23.6621
SL11B_010347	GIMDNRTDDVGIEGR	26	149280	0	142306	0.891461	Yes	9	pass	15445.8	134073	3	0.884796	1093.5	pass	458.071	1.59094e-07	0.115229	0.331941	0.786108	1.11329e-13	0.276308	1.90865	HQ_CLV	0	35.1489
SL11B_010348	GATKGLHFGGGIEGR	24	64711.9	0.5	63558.8	0.70178	Yes	8	pass	NA	58775.5	0	NA	364.5	pass	228.972	5.20589e-09	0.0885278	0.180255	0.845875	8.39172e-15	0.236408	1.28545	HQ_CLV	0	27.9484
SL11B_010350	GFTAIHWMVGGIEGR	26	34408.3	40.5	33683.7	0.810476	Yes	9	pass	3652.99	27073.2	2	0.86507	1093.5	pass	472.398	1.34047e-05	0.141108	0.497784	0.918972	3.52267e-14	0.306944	2.35536	HQ_CLV	0	33.4008
SL11B_010351	GNALGHWMSLGIEGR	24	66748.8	13.5	65858.7	0.781917	Yes	8	pass	NA	61297.2	0	NA	364.5	pass	215.952	2.13065e-09	0.0851501	0.166762	0.845977	4.54466e-14	0.255911	1.50628	HQ_CLV	1	30.2503
SL11B_010354	GTQLMIDGDHGIEGR	27	74195.7	40.5	73445.8	0.613308	Yes	9	pass	28400.9	59390.2	3	0.521791	1093.5	pass	1295.86	0.000104599	0.139851	0.508519	0.996953	4.30098e-19	0.219358	1.25106	HQ_CLV	1	22.0028
SL11B_010355	GVHHKAAVPMGIEGR	23	44100.5	121.5	41232.4	0.329704	Yes	8	pass	NA	30946.7	0	NA	364.5	pass	NA	NA	NA	NA	1.0733	8.9702e-22	0.132398	0.385641	NOC	1	12.3356
SL11B_010356	GAGLHSWVPGGIEGR	27	103721	13.5	100326	0.861398	Yes	9	pass	13905.4	92147.3	3	0.849096	1093.5	pass	525.191	1.02157e-10	0.0795519	0.164541	0.84876	6.5114e-15	0.277325	1.99963	HQ_CLV	1	32.6741
SL11B_010357	GGGGWISQWGGIEGR	24	82709.2	13.5	80670.3	0.544058	Yes	8	pass	NA	70792.1	0	NA	364.5	pass	525.712	0.000122929	0.124526	0.356653	0.99035	5.16065e-18	0.197364	0.895908	HQ_CLV	1	19.9287
SL11B_010358	GMYAHRYLYHGIEGR	23	8882.07	13.5	8282.96	0.633188	No	8	pass	NA	6097.9	0	NA	364.5	fail	NA	NA	NA	NA	NA	NA	NA	NA	UNK	0	26.403
SL11B_010359	GQSYDVPIVEGIEGR	12	80449.9	0	78317.4	0.519907	Yes	4	pass	NA	72581.2	0	NA	4.5	pass	5.97142	0.000331725	0.1173	0.151352	0.880236	4.55763e-08	0.232081	0.592476	HQ_CLV	0	26.3657
SL11B_010360	GVDTGHSDLHGIEGR	24	86752.6	13.5	85650.7	0.448829	Yes	8	pass	NA	80108.8	0	NA	364.5	pass	474.885	1.77331e-11	0.050118	0.0577718	0.914965	3.7322e-20	0.146239	0.491873	HQ_CLV	1	15.983
SL11B_010361	GDYGRDEGVYGIEGR	14	56428.6	0.5	47790.8	0.584503	Yes	5	pass	NA	35202.1	0	NA	13.5	pass	21.7869	0.113764	0.269879	0.946852	0.989781	2.39598e-08	0.31216	1.26677	CLV	0	31.5383
SL11B_010362	GIWTWALRTEGIEGR	12	30132.4	1.5	28562.3	0.48323	Yes	4	pass	NA	27657.3	0	NA	4.5	pass	5.32178	0.00192508	0.157788	0.273869	0.801042	4.12549e-08	0.209187	0.48135	HQ_CLV	0	26.1143
SL11B_010363	GQYVPKWYMMGIEGR	20	35504.1	13.5	35295.9	0.447664	Yes	7	pass	NA	31070.5	0	NA	121.5	pass	194.953	0.000452794	0.126774	0.305363	0.897006	9.20988e-16	0.165294	0.519122	HQ_CLV	0	18.4273
SL11B_010364	GAQAIPGDGHGIEGR	27	101581	364.5	94902.9	0.454768	Yes	9	pass	51744.1	82165.9	3	0.370248	1093.5	pass	2842.53	0.00509511	0.125663	0.410568	1.0103	3.7644e-23	0.153431	0.612071	HQ_NOC	1	15.1867
SL11B_010365	GIDIVQDLTAGIEGR	21	105122	0	103119	0.696184	Yes	7	pass	NA	89401.1	0	NA	121.5	pass	115.13	7.00373e-05	0.141711	0.401642	0.941525	4.53487e-13	0.262908	1.38242	HQ_CLV	1	27.9237
SL11B_010366	GLVGVYHFYDGIEGR	27	242253	0	237411	0.982521	Yes	9	pass	4149.7	231022	3	0.982038	1093.5	pass	259.04	1.10691e-13	0.058426	0.0887536	0.760132	4.48364e-12	0.330149	2.83396	HQ_CLV	1	43.4331
SL11B_010369	GYLEHPLQMVGIEGR	24	185986	13.5	185446	0.741402	Yes	8	pass	NA	162816	0	NA	364.5	pass	284.184	6.47021e-07	0.111711	0.287027	0.935735	8.63068e-15	0.261865	1.57719	HQ_CLV	1	27.985
SL11B_010370	GYVHPWPEMRGIEGR	6	55567	0	50388	0.57499	Yes	2	pass	NA	50388	0	NA	0.5	pass	0.383549	0.00120757	0.0961923	0.0462648	0.679144	0.00315913	0.313131	0.490257	HQ_CLV	1	46.1068
SL11B_010371	GFTWVTHQAYGIEGR	22	40926.1	0	39443.1	0.61769	Yes	8	pass	NA	33523.2	0	NA	364.5	pass	161.928	0.000177904	0.150635	0.476507	0.857921	2.54746e-13	0.249064	1.30269	HQ_CLV	0	29.0311
SL11B_010372	GGDQTGELWYGIEGR	10	33568.3	0	29718.6	0.392308	Yes	5	pass	NA	26872.2	0	NA	13.5	pass	18.6591	0.0572712	0.170777	0.262482	0.997273	2.7404e-07	0.232957	0.488419	CLV	0	23.3594
SL11B_010373	GPEWHNWMRQGIEGR	12	10891.9	1.5	10481.7	0.580693	No	4	pass	NA	9431.63	0	NA	4.5	fail	NA	NA	NA	NA	NA	NA	NA	NA	UNK	0	35.0276
SL11B_010374	GTIFAHHEVVGIEGR	3	133248	0	126936	0	Yes	1	pass	NA	126936	0	NA	0	fail	NA	NA	NA	NA	NA	NA	NA	NA	UNK	1	4.81497
SL11B_010376	GDEFIHVRQIGIEGR	11	45096.3	0	43965.6	0.569059	Yes	4	pass	NA	43391.9	0	NA	4.5	pass	3.45465	0.000179425	0.115096	0.132471	0.793029	7.35451e-07	0.241939	0.585346	HQ_CLV	0	30.5083
SL11B_010377	GDGTLLRQAPGIEGR	27	109539	13.5	106213	0.903037	Yes	9	pass	10298.8	75661.5	3	0.863883	1093.5	pass	621.228	0.000219761	0.1891	0.929727	0.951575	6.33071e-14	0.342592	3.0516	HQ_CLV	0	36.0026
SL11B_010378	GDVGNVAYPPGIEGR	21	76471.5	0.5	74121.4	0.780099	Yes	7	pass	NA	62967.6	0	NA	121.5	pass	58.2387	1.49503e-07	0.104653	0.219044	0.796126	3.64591e-11	0.282376	1.59472	HQ_CLV	0	35.4688
SL11B_010380	GIRTRPYFHWGIEGR	22	38827.5	4.5	36984.1	0.612879	Yes	8	pass	NA	30972.3	0	NA	364.5	pass	212.713	5.90644e-05	0.124799	0.32707	0.931929	1.44601e-14	0.233867	1.14856	HQ_CLV	0	25.0949
SL11B_010381	GKMGVRGFSFGIEGR	18	56444.9	1.5	55085.6	0.667391	Yes	7	fail	NA	51508.7	0	NA	364.5	fail	NA	NA	NA	NA	NA	NA	NA	NA	UNK	1	28.7939
SL11B_010382	GKQPAFHELRGIEGR	6	50271.4	0	44741.2	0.45447	Yes	2	pass	NA	44741.2	0	NA	0.5	pass	0.615092	0.00129121	0.0855336	0.03658	0.806353	0.00076586	0.271383	0.368244	HQ_CLV	1	33.6556
SL11B_010383	GLQDHATPIMGIEGR	23	413248	0	398579	0.494025	Yes	8	pass	NA	369573	0	NA	364.5	pass	281.172	4.87121e-05	0.132343	0.38532	0.836102	4.66362e-17	0.170976	0.643119	HQ_CLV	0	20.4491
SL11B_010384	GNGLGYFANIGIEGR	24	64136.2	4.5	62120	0.758059	Yes	8	pass	NA	56851.1	0	NA	364.5	pass	196.14	7.03129e-05	0.168815	0.655467	0.768308	1.33481e-13	0.244572	1.37576	HQ_CLV	0	31.8325
SL11B_010388	GFVLHSGYDPGIEGR	24	39643.6	13.5	37429.1	0.811774	Yes	8	pass	NA	25496.9	0	NA	364.5	pass	273.431	0.00640348	0.255399	1.50026	1.00901	1.48315e-12	0.360565	2.99016	CLV	0	35.7345
SL11B_010390	GKDTTMHFEGGIEGR	10	67892.1	0	66201.1	0.416424	Yes	4	pass	NA	64068.5	0	NA	4.5	pass	3.37941	0.000137125	0.0885698	0.0706015	0.828084	4.81286e-07	0.206539	0.383927	HQ_CLV	1	24.9418
SL11B_010391	GLIYPTGVIFGIEGR	21	81416.7	1.5	74268.7	0.514087	Yes	8	pass	NA	61377.4	0	NA	364.5	pass	312.295	0.00216911	0.150494	0.452966	0.953454	7.20991e-15	0.213893	0.915001	HQ_CLV	0	22.4334
SL11B_010393	GTDPLKGAYMGIEGR	23	58128.8	13.5	53887.2	0.518367	Yes	8	pass	NA	46146.9	0	NA	364.5	pass	325.093	0.000110196	0.134111	0.39569	0.855391	5.0853e-17	0.175636	0.678658	HQ_CLV	0	20.5329
SL11B_010394	GTFAHHFQADGIEGR	27	86565.8	40.5	85863.6	0.703947	Yes	9	pass	25420.2	70413.2	3	0.638986	1093.5	pass	1169.69	0.000526402	0.169802	0.749652	1.00545	1.16216e-17	0.252776	1.66129	HQ_CLV	0	25.1406
SL11B_010395	GVGEAYAEPMGIEGR	18	76239.9	0	75046.8	0.807337	Yes	6	pass	NA	67243	0	NA	40.5	pass	21.6402	2.25425e-06	0.117155	0.23333	0.811553	4.31745e-09	0.315892	1.69639	HQ_CLV	0	38.9244
SL11B_010396	GEILKGYTLFGIEGR	20	64678.3	0.5	62553.3	0.524297	Yes	7	pass	NA	60046.5	0	NA	121.5	pass	89.4499	8.96105e-13	0.0407198	0.031504	0.871485	1.6972e-14	0.188248	0.67331	HQ_CLV	1	21.6009
SL11B_010397	GENWERDAHAGIEGR	18	46399.2	0.5	44827.1	0.644028	Yes	6	pass	NA	31479.6	0	NA	40.5	pass	101.779	0.274898	0.349575	2.07745	1.13403	8.35231e-11	0.341544	1.98309	NOC	0	30.1178
SL11B_010398	GEQHVVTWHKGIEGR	21	96483.6	0	95018.5	0.852099	Yes	7	pass	NA	90688	0	NA	121.5	pass	52.0749	2.18252e-13	0.0484675	0.046982	0.80176	1.30843e-10	0.305514	1.86678	HQ_CLV	1	38.1054
SL11B_010400	GLHYWDGQVVGIEGR	21	58709.4	13.5	57053	0.441651	Yes	7	pass	NA	51087.7	0	NA	121.5	pass	206.704	0.000101201	0.107334	0.23041	0.93886	8.33685e-17	0.167152	0.558793	HQ_CLV	0	17.8037
SL11B_010401	GLVYPSIHLQGIEGR	27	147285	0	145318	0.952959	Yes	9	pass	6835.89	140959	3	0.951505	1093.5	pass	276.754	1.13626e-10	0.0798531	0.165789	0.756275	1.88487e-12	0.315937	2.59522	HQ_CLV	0	41.7754
SL11B_010403	GVNDSHWVQYGIEGR	18	68060	0	62858.3	0.598457	Yes	6	pass	NA	61061.2	0	NA	40.5	pass	28.4517	5.16088e-07	0.099922	0.169735	0.772989	5.20768e-12	0.195554	0.650104	HQ_CLV	1	25.2984
SL11B_010404	GVRRAPNYKEGIEGR	5	54328.1	0	51015.3	0.1991	Yes	3	pass	NA	49269.3	0	NA	4.5	fail	NA	NA	NA	NA	NA	NA	NA	NA	UNK	1	21.4248
SL11B_010405	GWIPNLYVADGIEGR	24	58252.7	0.5	55614.7	0.609343	Yes	8	pass	NA	50770.3	0	NA	364.5	pass	237.237	9.65219e-06	0.140513	0.454111	0.809152	2.88677e-15	0.21521	1.06525	HQ_CLV	0	26.597
SL11B_010407	GADHQYITGFGIEGR	24	90875.3	1.5	88380.3	0.82833	Yes	8	pass	NA	83377.8	0	NA	364.5	pass	125.82	6.58121e-10	0.0819485	0.154458	0.75911	1.49411e-12	0.271361	1.69365	HQ_CLV	1	35.7472
SL11B_010408	GAEWQEPFAFGIEGR	21	33143.1	0	31868.6	0.808857	Yes	7	pass	NA	26649.5	0	NA	121.5	pass	77.0402	0.000330237	0.184273	0.679134	0.914114	8.59616e-11	0.340169	2.31431	HQ_CLV	0	37.213
SL11B_010410	GDHTTFNDWIGIEGR	17	37668	13.5	36968.5	0.705894	Yes	8	pass	NA	34716.5	0	NA	364.5	pass	138.627	0.0221467	0.249942	0.999535	0.749075	1.78648e-09	0.254882	1.03944	CLV	0	34.0262
SL11B_010411	GGDNYRDNTIGIEGR	25	68644.7	1.5	67358.3	0.678309	Yes	9	pass	NA	57352.2	1	NA	1093.5	pass	437.196	1.28518e-07	0.0955909	0.219303	0.919972	1.9106e-15	0.255442	1.56602	HQ_CLV	1	27.7663
SL11B_010416	GAMGSSYYVYGIEGR	24	80599.8	13.5	77278	0.928659	Yes	8	pass	NA	63057	0	NA	364.5	pass	111.325	2.61501e-06	0.133235	0.408288	0.741946	5.50209e-11	0.317152	2.31346	HQ_CLV	0	42.7459
SL11B_010417	GDQYGSILEHGIEGR	6	19777.8	0	18387.4	0.504904	Yes	3	pass	NA	18387.4	0	NA	1.5	pass	0.728195	0.000627809	0.0711521	0.0253131	0.741558	0.00179349	0.30079	0.452373	HQ_CLV	1	40.5619
SL11B_010419	GHEWQVHVDRGIEGR	17	96116.4	0	93084.2	0.745035	Yes	6	pass	NA	86259.8	0	NA	40.5	pass	16.9126	1.10997e-07	0.0846622	0.114683	0.812179	8.40013e-09	0.307807	1.51592	HQ_CLV	1	37.8989
SL11B_010420	GHNFISQGASGIEGR	27	78532.3	0	74492.7	0.826407	Yes	9	pass	12931.4	58607.5	3	0.779356	1093.5	pass	594.428	0.00302596	0.249306	1.61599	0.801621	5.86488e-13	0.317982	2.62893	HQ_CLV	0	39.6674
SL11B_010421	GNGKMAYMPGGIEGR	26	41782.7	40.5	41107.7	0.815566	Yes	9	pass	3184.68	39568.8	2	0.919515	1093.5	pass	395.365	4.77518e-07	0.115571	0.333918	0.80516	2.02554e-14	0.262458	1.72211	HQ_CLV	0	32.597
SL11B_010423	GVMPMNGVNYGIEGR	24	115199	0.5	112985	0.672417	Yes	8	pass	NA	105937	0	NA	364.5	pass	278.209	2.18584e-09	0.0806327	0.149537	0.859976	6.40622e-16	0.213387	1.04729	HQ_CLV	0	24.8132
SL11B_010424	GAWLVTPRFTGIEGR	27	114609	0	113454	0.9222	Yes	9	pass	8826.74	100695	3	0.912342	1093.5	pass	380.221	5.77906e-09	0.097376	0.246534	0.821337	3.53773e-13	0.318648	2.63995	HQ_CLV	0	38.7962
SL11B_010426	GHSYFYSWQHGIEGR	24	53369.3	40.5	53256.5	0.828209	Yes	8	pass	NA	45689.2	0	NA	364.5	pass	224.121	2.25466e-06	0.128257	0.378346	0.909683	3.09434e-13	0.30142	2.08965	HQ_CLV	1	33.1347
SL11B_010427	GMVMFEDYPTGIEGR	12	70018.1	0	62289.7	0.639218	Yes	4	pass	NA	59987.8	0	NA	4.5	pass	3.53269	3.88082e-05	0.114245	0.143572	0.807456	1.31704e-06	0.296445	0.966673	HQ_CLV	0	36.7134
SL11B_010429	GYAQVQGNTDGIEGR	27	110661	364.5	99204.1	0.571823	Yes	9	pass	42476.9	78905.1	3	0.461671	1093.5	pass	2307.53	0.014622	0.171341	0.7633	1.03624	1.4985e-20	0.199369	1.03345	CLV	1	19.2397
SL11B_010432	GGNDLHPIAQGIEGR	23	51463	0.5	50227.4	0.539414	Yes	8	pass	NA	45092.3	0	NA	364.5	pass	299.931	4.30755e-08	0.0797796	0.140025	0.897856	6.89305e-17	0.187023	0.769509	HQ_CLV	1	20.83
SL11B_010437	GTKMIDVPWTGIEGR	27	175850	0.5	174291	0.899312	Yes	9	pass	17549	163664	3	0.892774	1093.5	pass	293.489	0.000658536	0.212669	1.17593	0.679854	1.2406e-12	0.278769	2.02052	HQ_CLV	0	41.0043
SL11B_010439	GYLNAFYAPRGIEGR	24	72234.7	40.5	71325.2	0.688221	Yes	8	pass	NA	58667.2	0	NA	364.5	pass	349.992	5.98759e-05	0.143617	0.474391	0.960306	2.36157e-15	0.25305	1.47279	HQ_CLV	1	26.351
SL11B_010440	GYVYTSWWPSGIEGR	21	47776.7	0	42948.8	0.65266	Yes	7	pass	NA	38139.9	0	NA	121.5	pass	80.4467	1.10866e-05	0.136009	0.369969	0.81194	1.02562e-12	0.236879	1.12223	HQ_CLV	0	29.1744
SL11B_010441	GAPMSYAHMLGIEGR	23	53756.1	0.5	51720	0.668151	Yes	8	pass	NA	49074.1	0	NA	364.5	pass	191.545	1.20386e-07	0.096366	0.204301	0.842142	3.53025e-14	0.236541	1.23094	HQ_CLV	1	28.0881
SL11B_010442	GFSYGFLRHTGIEGR	15	85333.3	40.5	73835.1	0.493646	Yes	7	fail	NA	NA	0	NA	364.5	fail	NA	NA	NA	NA	NA	NA	NA	NA	UNK	1	24.6811
SL11B_010443	GLLPIFMKYSGIEGR	24	35617.9	4.5	35239.7	0.763039	Yes	8	pass	NA	31894	0	NA	364.5	pass	249.381	3.3248e-07	0.11088	0.282771	0.87197	2.43273e-14	0.256135	1.50892	HQ_CLV	1	29.3743
SL11B_010444	GPFSHASNSHGIEGR	25	50319.5	0	49797.7	0.546921	Yes	9	pass	NA	47057.3	1	NA	1093.5	pass	389.378	4.20894e-05	0.145561	0.50851	0.783646	1.65345e-17	0.176484	0.747522	HQ_CLV	0	22.5209
SL11B_010447	GVHNLLYDPAGIEGR	24	126347	0	116369	0.801419	Yes	8	pass	NA	110863	0	NA	364.5	pass	179.824	1.11516e-11	0.066229	0.100885	0.821349	1.57872e-13	0.263551	1.59756	HQ_CLV	1	32.0876
SL11B_010448	GVQYQHVIVWGIEGR	24	67107.6	13.5	65208.2	0.652753	Yes	8	pass	NA	55457.1	0	NA	364.5	pass	263.24	4.11514e-05	0.153218	0.539942	0.836844	1.14562e-14	0.237305	1.29521	HQ_CLV	0	28.3571
SL11B_010450	GPHVGKPFDLGIEGR	20	34128.9	40.5	32003.2	0.53925	Yes	8	pass	NA	16562.3	0	NA	364.5	pass	NA	NA	NA	NA	1.38554	1.13222e-12	0.377786	2.71172	NOC	1	27.2663
SL11B_010451	GPNIPQLQMVGIEGR	24	41531.7	0.5	39775.9	0.841068	Yes	8	pass	NA	33375	0	NA	364.5	pass	146.137	5.47482e-06	0.140851	0.456298	0.76351	2.367e-12	0.279116	1.79183	HQ_CLV	0	36.5569
SL11B_010452	GQGDPYVDPRGIEGR	22	84162.3	13.5	77425.6	0.34596	Yes	8	pass	NA	55827.2	0	NA	364.5	pass	NA	NA	NA	NA	1.2247	1.16997e-20	0.154355	0.500333	NOC	0	12.6035
SL11B_010453	GRAPWPQMMYGIEGR	21	32577.3	0	31462.9	0.563083	Yes	7	pass	NA	29033.3	0	NA	121.5	pass	110.343	2.34144e-06	0.110268	0.243181	0.843398	1.19366e-14	0.194263	0.75476	HQ_CLV	0	23.0333
SL11B_010455	GSWMHGAMQPGIEGR	24	180138	1.5	176583	0.855119	Yes	8	pass	NA	145725	0	NA	364.5	pass	164.917	2.58996e-07	0.114997	0.304158	0.804118	1.59683e-12	0.28838	1.91275	HQ_CLV	0	35.8629
SL11B_010456	GYWPISHDAQGIEGR	22	102247	0.5	100190	0.589403	Yes	8	pass	NA	79576.9	0	NA	364.5	pass	262.542	0.0066836	0.190732	0.763957	1.0385	2.04702e-14	0.265217	1.47714	CLV	1	25.5384
SL11B_010458	GEAILTASNSGIEGR	21	177455	4.5	175185	0.614429	Yes	7	pass	NA	162645	0	NA	121.5	pass	115.977	2.09958e-08	0.0791062	0.125156	0.901972	2.63307e-14	0.216566	0.93802	HQ_CLV	1	24.0103
SL11B_010459	GSAAMLAKHMGIEGR	15	68110.8	4.5	63482.3	0.307388	Yes	7	fail	NA	NA	0	NA	364.5	fail	NA	NA	NA	NA	NA	NA	NA	NA	UNK	1	14.8647
SL11B_010460	GNSKSHNTDIGIEGR	27	73815	121.5	71753.1	0.798393	Yes	9	pass	20456.1	30117.1	3	0.320781	1093.5	pass	12216.9	0.89111	0.778707	15.766	1.55822	1.86023e-14	0.532327	7.36767	NOC	0	34.1625
SL11B_010462	GEHYKAYYTGGIEGR	19	42537.9	1.5	42204.2	0.554208	Yes	7	pass	NA	38118.5	0	NA	121.5	pass	63.6829	4.43596e-08	0.0721513	0.0937046	0.884058	9.82238e-13	0.220596	0.875928	HQ_CLV	1	24.9527
SL11B_010463	GERPLIQKTVGIEGR	27	71122.1	13.5	69744.8	0.872986	Yes	9	pass	8858.54	63539.6	3	0.860582	1093.5	pass	731.032	7.06369e-06	0.140903	0.516195	0.904937	2.46581e-15	0.283833	2.09459	HQ_CLV	1	31.365
SL11B_010464	GMSPRFIQNIGIEGR	21	42263.3	1.5	41400.8	0.369295	Yes	7	pass	NA	35890	0	NA	121.5	pass	345.328	0.00341824	0.108093	0.23368	0.966107	9.02656e-19	0.136458	0.372413	HQ_CLV	1	14.1245
SL11B_010466	GFFMVNDIHRGIEGR	21	167189	1.5	163488	0.624843	Yes	7	pass	NA	149117	0	NA	121.5	pass	104.128	5.20922e-10	0.0660945	0.0873697	0.885393	5.30692e-14	0.220587	0.973169	HQ_CLV	1	24.914
SL11B_010467	GEQTDLYRNSGIEGR	3	19209.9	121.5	14536.4	0	Yes	2	fail	NA	NA	0	NA	121.5	fail	NA	NA	NA	NA	NA	NA	NA	NA	UNK	1	29.0712
SL11B_010470	GADRDWDWQNGIEGR	24	13033.1	1.5	12708.2	0.625623	No	8	pass	NA	9929.67	0	NA	364.5	fail	NA	NA	NA	NA	NA	NA	NA	NA	UNK	0	25.3051
SL11B_010472	GYEGGYINWTGIEGR	9	56715.1	0	50058.4	0.845961	Yes	3	pass	NA	50058.4	0	NA	1.5	pass	0.617644	6.60389e-06	0.0749549	0.0449459	0.58776	0.00155835	0.37584	1.13004	HQ_CLV	1	63.9444
SL11B_010474	GDQFWIAPSDGIEGR	17	54019.6	0	46886.6	0.641004	Yes	7	fail	NA	40760.9	1	NA	1093.5	fail	NA	NA	NA	NA	NA	NA	NA	NA	UNK	1	32.4015
SL11B_010476	GFYEPKWFVPGIEGR	24	72592.8	4.5	71382.3	0.680925	Yes	8	pass	NA	58846.9	0	NA	364.5	pass	339.118	3.05361e-05	0.137791	0.436689	0.951178	2.43747e-15	0.251011	1.44916	HQ_CLV	1	26.3895
SL11B_010478	GHPSLTLILTGIEGR	26	61664.6	40.5	60250.2	0.639674	Yes	9	pass	14704.2	40792.4	2	0.639536	1093.5	pass	2004.18	0.218469	0.333115	2.77415	1.18351	4.54746e-17	0.296704	2.20084	NOC	1	25.0699
SL11B_010479	GMIVREGVTDGIEGR	12	130326	0	122312	0.67991	Yes	4	pass	NA	121576	0	NA	4.5	pass	2.97246	3.77702e-07	0.0736329	0.0596399	0.755765	2.16926e-06	0.291916	0.937361	HQ_CLV	1	38.6252
SL11B_010480	GNPQHIRHYFGIEGR	25	54545	1.5	53723.5	0.775463	Yes	9	pass	NA	47569.3	1	NA	1093.5	pass	303.355	2.17512e-08	0.0942409	0.213152	0.877693	3.45724e-14	0.277655	1.85022	HQ_CLV	0	31.6346
SL11B_010481	GTVWAAHVYPGIEGR	24	79294.4	13.5	79226.3	0.691392	Yes	8	pass	NA	75759.8	0	NA	364.5	pass	245.063	3.1465e-10	0.0751319	0.12983	0.841505	1.99725e-15	0.220034	1.11354	HQ_CLV	1	26.1476
SL11B_010483	GAQMNHADWIGIEGR	21	65964.2	13.5	65051.7	0.812951	Yes	8	pass	NA	56830.3	0	NA	364.5	pass	71.451	0.00492413	0.217057	0.942279	0.823133	9.98609e-10	0.352455	2.4845	HQ_CLV	0	42.8188
SL11B_010485	GAYLMKWVNNGIEGR	26	60549.3	0	56074.3	0.784479	Yes	9	pass	5970.74	54655.2	2	0.890756	1093.5	pass	289.057	7.11489e-05	0.168463	0.709496	0.718937	3.72698e-14	0.240729	1.44876	HQ_CLV	0	33.484
SL11B_010486	GEMITILEANGIEGR	5	65129	0	56242.9	0.287657	Yes	2	pass	NA	56242.9	0	NA	0.5	fail	NA	NA	NA	NA	NA	NA	NA	NA	UNK	1	27.2818
SL11B_010487	GGVPLIIDKAGIEGR	27	75730.8	13.5	74144.9	0.933487	Yes	9	pass	4931.62	66214.8	3	0.925521	1093.5	pass	452.757	4.43129e-09	0.0962052	0.240641	0.853804	1.25738e-13	0.316643	2.60683	HQ_CLV	1	37.0862
SL11B_010492	GPSWPQLLQKGIEGR	13	182456	40.5	178778	0.425618	Yes	7	fail	NA	156354	0	NA	121.5	fail	NA	NA	NA	NA	NA	NA	NA	NA	UNK	1	21.3794
SL11B_010493	GTAGHSAEFMGIEGR	9	72165.3	0	68660.3	0.497511	Yes	3	pass	NA	68660.3	0	NA	1.5	pass	1.29397	8.4924e-06	0.0717175	0.0411472	0.714231	7.90512e-06	0.212238	0.36036	HQ_CLV	1	29.7156
SL11B_010494	GADRDAIIFDGIEGR	23	55250.7	0	47478.8	0.62395	Yes	8	pass	NA	42006.9	0	NA	364.5	pass	331.181	2.3175e-05	0.134638	0.3988	0.86825	3.53258e-15	0.218166	1.04712	HQ_CLV	0	25.1271
SL11B_010495	GDSDTALPFHGIEGR	24	26992.5	40.5	26560.9	0.588088	Yes	9	pass	NA	20959.7	1	NA	1093.5	pass	883.623	0.0224875	0.222574	1.1394	0.859087	5.48333e-15	0.235393	1.27443	CLV	0	27.4004
SL11B_010496	GGDWQPHFFSGIEGR	24	45850.9	0.5	43592.4	0.720768	Yes	8	pass	NA	39346.4	0	NA	364.5	pass	230.529	9.00987e-08	0.104092	0.24921	0.835324	1.18621e-14	0.237259	1.29471	HQ_CLV	0	28.4032
SL11B_010497	GHGFMATHGSGIEGR	27	105155	13.5	99456.7	0.749958	Yes	9	pass	24868.3	91245.4	3	0.727457	1093.5	pass	742.893	8.07975e-11	0.0750136	0.146303	0.898903	5.08458e-17	0.240036	1.49804	HQ_CLV	1	26.7032
SL11B_010498	GIGGDPRWPLGIEGR	24	169617	1.5	165656	0.878056	Yes	8	pass	NA	158884	0	NA	364.5	pass	171.932	7.35274e-11	0.0730103	0.122602	0.824437	9.34295e-13	0.288085	1.90884	HQ_CLV	1	34.9432
SL11B_010499	GIIPAMRANYGIEGR	24	140084	4.5	136990	0.61397	Yes	8	pass	NA	121963	0	NA	364.5	pass	438.801	0.000179805	0.142225	0.465245	0.959873	1.90411e-16	0.2253	1.16748	HQ_CLV	0	23.4719
SL11B_010500	GLGMMKLRTVGIEGR	19	91853.9	0	88140.7	0.678559	Yes	8	pass	NA	82635	0	NA	364.5	pass	238.889	1.13488e-06	0.110436	0.219531	0.814867	3.36061e-11	0.250811	1.13231	HQ_CLV	1	30.7794
SL11B_010501	GLKADPFTYTGIEGR	27	121282	121.5	119242	0.816363	Yes	9	pass	21897.3	77038	3	0.71576	1093.5	pass	1072.58	0.0293491	0.30248	2.37885	1.09866	4.00004e-15	0.351675	3.21556	CLV	1	32.0093
SL11B_010503	GYPLINWDGGGIEGR	24	66566.9	13.5	65038.2	0.737736	Yes	8	pass	NA	47772.6	0	NA	364.5	pass	284.073	0.00197162	0.217014	1.08319	0.860136	5.78624e-13	0.293693	1.98388	HQ_CLV	0	34.145
SL11B_010505	GNLVDVHYVSGIEGR	22	91800.9	1.5	89388.9	0.503295	Yes	8	pass	NA	81174.9	0	NA	364.5	pass	246.245	8.6335e-07	0.0858535	0.154787	0.94586	8.16013e-16	0.205588	0.887592	HQ_CLV	1	21.7355
SL11B_010506	GNVQFQPFSNGIEGR	25	134758	1.5	127976	0.711405	Yes	9	pass	NA	101646	1	NA	1093.5	pass	449.88	9.50813e-05	0.149667	0.537604	0.930205	1.17924e-14	0.280266	1.88517	HQ_CLV	0	30.1295
SL11B_010507	GDQIAFHVVSGIEGR	24	71270.9	121.5	67553.4	0.42222	Yes	8	pass	NA	61349.1	0	NA	364.5	pass	738.942	0.00107325	0.123309	0.349716	0.921034	3.75873e-20	0.147255	0.498735	HQ_CLV	0	15.988
SL11B_010508	GDVFEPMQDHGIEGR	24	37361.9	40.5	36520.5	0.610868	Yes	9	pass	NA	21307.3	1	NA	1093.5	pass	2753.98	0.457027	0.343896	2.72009	1.17924	1.00392e-15	0.298713	2.05228	NOC	0	25.3311
SL11B_010509	GFHHVLDEYPGIEGR	27	89232.5	0.5	87380.3	0.911822	Yes	9	pass	7705.03	63044.3	3	0.877784	1093.5	pass	451.918	1.10723e-05	0.15261	0.605532	0.828925	3.70485e-13	0.322243	2.69985	HQ_CLV	0	38.8748
SL11B_010510	GGDAAIFNIRGIEGR	24	185811	40.5	184115	0.718742	Yes	8	pass	NA	149383	0	NA	364.5	pass	318.385	1.56909e-05	0.134074	0.413444	0.934656	5.38625e-15	0.255887	1.506	HQ_CLV	1	27.3777
SL11B_010511	GIIWFDGHQLGIEGR	20	85924.1	1.5	84818.1	0.758204	Yes	7	pass	NA	77134.9	0	NA	121.5	pass	50.5634	4.47395e-07	0.102277	0.198752	0.845799	1.12144e-10	0.300042	1.71048	HQ_CLV	1	35.4744
SL11B_010512	GKDPPFWHHWGIEGR	23	78888	13.5	76946.1	0.715735	Yes	8	pass	NA	64001.5	0	NA	364.5	pass	189.389	4.58362e-05	0.14627	0.470687	0.818558	1.55246e-13	0.247216	1.34455	HQ_CLV	0	30.2014
SL11B_010513	GKRDGGSEAYGIEGR	13	34944.3	0	32299.5	0.570742	Yes	5	fail	NA	32728.8	0	NA	13.5	fail	NA	NA	NA	NA	NA	NA	NA	NA	UNK	0	29.7191
SL11B_010514	GPDVLIMRYIGIEGR	23	51517.3	0.5	47481.8	0.801187	Yes	8	pass	NA	35188.8	0	NA	364.5	pass	225.946	0.0163678	0.273775	1.64896	1.05436	3.67543e-12	0.372904	3.05925	CLV	0	35.3678
SL11B_010515	GYMDYSRDVPGIEGR	24	47201.3	0.5	46636.5	0.70486	Yes	8	pass	NA	43996.1	0	NA	364.5	pass	225.092	7.21475e-10	0.0798105	0.146503	0.853377	1.15122e-14	0.242048	1.34751	HQ_CLV	0	28.3636
SL11B_010517	GDFNLAHWVAGIEGR	24	24759.1	0	24443	0.788092	Yes	8	pass	NA	23597.4	0	NA	364.5	pass	124.937	0.000353882	0.197282	0.895165	0.676066	3.39684e-13	0.225015	1.16453	HQ_CLV	0	33.2829
SL11B_010520	GGPYTYGSHDGIEGR	25	74161.4	13.5	72821.2	0.652772	Yes	9	pass	NA	66604.3	1	NA	1093.5	pass	380.869	2.43269e-09	0.0794566	0.15152	0.840572	5.20703e-16	0.220289	1.16465	HQ_CLV	1	26.207
SL11B_010521	GHEEDYDFRQGIEGR	21	16024.8	13.5	15927.6	0.62702	Yes	7	pass	NA	13808	0	NA	121.5	pass	103.027	6.2815e-06	0.12156	0.295538	0.841605	8.76359e-14	0.215314	0.927204	HQ_CLV	1	25.5838
SL11B_010526	GQRFYDRIEDGIEGR	26	40733.6	1.5	39062.1	0.797242	Yes	9	pass	5996.91	34598.2	2	0.82667	1093.5	pass	448.473	1.79671e-06	0.123853	0.38349	0.875561	1.57262e-14	0.282254	1.99169	HQ_CLV	0	32.237
SL11B_010529	GVWPRNLIIQGIEGR	27	77162.4	13.5	74970.6	0.944624	Yes	9	pass	4151.58	57775.8	3	0.928143	1093.5	pass	491.892	4.62933e-05	0.169331	0.745501	0.918281	4.48187e-13	0.359975	3.36913	HQ_CLV	1	39.2009
SL11B_010532	GDSRNFTAMSGIEGR	20	62495.3	364.5	59648.6	0.28951	Yes	8	pass	NA	45704.1	0	NA	364.5	pass	NA	NA	NA	NA	1.10128	1.84968e-19	0.128489	0.313677	NOC	1	11.6672
SL11B_010533	GHFSNSGQSGGIEGR	27	60845.1	1093.5	54889.1	0.590246	Yes	9	pass	45139.7	27728.1	3	-0.627939	1093.5	pass	NA	NA	NA	NA	1.4254	4.20727e-17	0.377685	3.70879	NOC	0	26.4967
SL11B_010534	GIDVQHGQLQGIEGR	27	157375	364.5	147618	0.816396	Yes	9	pass	27103.3	114753	3	0.763812	1093.5	pass	986.775	0.00323196	0.222257	1.28435	1.01167	1.50788e-15	0.310839	2.51214	HQ_CLV	0	30.7253
SL11B_010535	GLPWPDLPDMGIEGR	27	77955.3	13.5	75666.9	0.949274	Yes	9	pass	3838.24	63419.5	3	0.939478	1093.5	pass	485.015	5.8563e-05	0.172552	0.77413	0.938815	4.28945e-13	0.367315	3.50794	HQ_CLV	0	39.1254
SL11B_010539	GVGKAPWLDTGIEGR	26	142213	40.5	136771	0.784863	Yes	9	pass	10739.5	106766	2	0.899411	1093.5	pass	619.257	0.000147308	0.162655	0.661418	0.960049	8.11786e-15	0.30067	2.26006	HQ_CLV	1	31.3182
SL11B_010540	GVHFYPSMETGIEGR	10	46799.2	0	44657.5	0.5734	Yes	4	pass	NA	42830.8	0	NA	4.5	pass	1.99679	2.952e-05	0.0877366	0.0692794	0.742308	9.99034e-06	0.265886	0.63626	HQ_CLV	1	35.8188
SL11B_010542	GWYPLPAQYQGIEGR	24	96945.8	0.5	95109.4	0.704726	Yes	8	pass	NA	83416.4	0	NA	364.5	pass	323.402	5.64355e-06	0.123748	0.352211	0.951103	2.50215e-15	0.251296	1.45244	HQ_CLV	1	26.4215
SL11B_010543	GYGQANADIDGIEGR	24	34963.9	0.5	34080.9	0.39351	Yes	8	pass	NA	27753.8	0	NA	364.5	pass	3597.55	0.550036	0.199379	0.914292	1.10715	1.2914e-20	0.168802	0.655361	NOC	0	15.2465
SL11B_010544	GADYNNMTIFGIEGR	26	86259.3	0.5	83792.1	0.836114	Yes	9	pass	3447.34	80057.2	2	0.956939	1093.5	pass	318.321	2.49656e-12	0.0629501	0.0990678	0.817897	1.23513e-13	0.288816	2.08536	HQ_CLV	1	35.312
SL11B_010545	GFDGYISRFQGIEGR	27	195093	0.5	192250	0.978773	Yes	9	pass	4080.88	178853	3	0.977183	1093.5	pass	207.955	2.02831e-09	0.0924132	0.222045	0.716361	1.29106e-11	0.326472	2.77119	HQ_CLV	0	45.5737
SL11B_010546	GFILANNDHGGIEGR	27	89207.9	0.5	87922.7	0.843035	Yes	9	pass	13800.8	80977.7	3	0.829573	1093.5	pass	517.068	6.9534e-13	0.063409	0.104538	0.85667	4.80867e-15	0.27635	1.98561	HQ_CLV	1	32.2586
SL11B_010547	GGSTLWYVGNGIEGR	24	127507	1.5	127039	0.789315	Yes	8	pass	NA	107010	0	NA	364.5	pass	252.676	6.30734e-07	0.115101	0.30471	0.879639	3.99415e-14	0.26448	1.60885	HQ_CLV	1	30.0669
SL11B_010548	GHNLSQDTLSGIEGR	27	214061	13.5	211470	0.835747	Yes	9	pass	34734.7	182720	3	0.809902	1093.5	pass	833.682	3.09796e-05	0.151559	0.597221	0.945226	6.64918e-16	0.280673	2.04821	HQ_CLV	1	29.6937
SL11B_010549	GQARQVVHNYGIEGR	24	61986.1	13.5	59219.2	0.42583	Yes	8	pass	NA	45120.8	0	NA	364.5	pass	2882.71	0.527879	0.231767	1.23547	1.13453	1.02003e-19	0.189639	0.827145	NOC	1	16.7151
SL11B_010550	GQATPVHDIPGIEGR	26	100925	0.5	91926.6	0.807075	Yes	9	pass	7351.61	79583.1	2	0.907624	1093.5	pass	419.694	9.36969e-07	0.119732	0.358393	0.85435	4.35808e-14	0.288054	2.07437	HQ_CLV	0	33.7161
SL11B_010551	GVIFSDFRFEGIEGR	10	43847.1	0	37249	0.487701	Yes	4	pass	NA	36941.5	0	NA	4.5	pass	2.54444	0.00190974	0.144848	0.188829	0.791766	3.92771e-06	0.2532	0.57699	HQ_CLV	0	31.9791
SL11B_010552	GVTQSYGDAKGIEGR	24	82640.8	13.5	79592.6	0.692779	Yes	8	pass	NA	67913.8	0	NA	364.5	pass	318.421	3.89885e-06	0.121264	0.338212	0.965482	2.22802e-15	0.25373	1.48071	HQ_CLV	1	26.2801
SL11B_010554	GEHYFMLRPPGIEGR	12	69929.2	0.5	65393.7	0.470842	Yes	4	pass	NA	55544.8	0	NA	4.5	pass	8.01506	0.00710964	0.152451	0.255656	0.912084	1.90498e-08	0.221195	0.538201	CLV	0	24.2516
SL11B_010555	GETMTMMRIIGIEGR	17	83202.6	0.5	81176.5	0.81719	Yes	6	pass	NA	75833	0	NA	40.5	pass	14.2631	1.40433e-07	0.0877748	0.123271	0.772679	3.07389e-08	0.321173	1.65043	HQ_CLV	0	41.5661
SL11B_010556	GFGETAMHNGGIEGR	12	66285.9	0	60272	0.507879	Yes	4	pass	NA	58559.9	0	NA	4.5	pass	5.63951	2.37484e-05	0.088983	0.0870977	0.874237	3.4204e-08	0.224228	0.553061	HQ_CLV	1	25.6484
SL11B_010557	GGDRRNFQGGGIEGR	23	94848.8	364.5	89702.7	0.426276	Yes	8	pass	NA	56374.7	0	NA	364.5	pass	NA	NA	NA	NA	1.27107	1.88271e-18	0.223558	1.09952	NOC	0	17.5882
SL11B_010558	GHDQHIYQIRGIEGR	27	116566	0.5	112030	0.935706	Yes	9	pass	7202.87	100160	3	0.928087	1093.5	pass	392.361	5.39594e-12	0.0696756	0.126222	0.845855	2.49056e-13	0.323162	2.71527	HQ_CLV	0	38.2053
SL11B_010559	GIAHDPFSKTGIEGR	27	100387	364.5	93586.3	0.817007	Yes	9	pass	17125.6	79358.2	3	0.784198	1093.5	pass	857.99	0.000211415	0.1757	0.802629	0.958999	1.25662e-15	0.292419	2.22324	HQ_CLV	0	30.4921
SL11B_010561	GKIIGVIDYYGIEGR	26	282508	4.5	277057	0.921391	Yes	9	pass	1754.62	250706	2	0.993001	1093.5	pass	241.492	4.95152e-11	0.0742087	0.137673	0.82789	5.19802e-12	0.346529	3.00206	HQ_CLV	1	41.8569
SL11B_010562	GPRQSQYHMTGIEGR	23	38109.2	0	37821.5	0.532843	Yes	8	pass	NA	31466.3	0	NA	364.5	pass	394.028	9.9821e-05	0.141068	0.437804	0.885214	5.96906e-16	0.204281	0.918075	HQ_CLV	0	23.077
SL11B_010563	GQKPAHDAMLGIEGR	24	67138.8	4.5	66487.4	0.423931	Yes	8	pass	NA	58729.8	0	NA	364.5	pass	713.296	0.000177245	0.105849	0.25769	0.934427	1.20098e-20	0.142009	0.46383	HQ_CLV	0	15.1974
SL11B_010564	GQRAHYMVNYGIEGR	24	59124.6	1.5	57542.7	0.570235	Yes	8	pass	NA	50375.6	0	NA	364.5	pass	365.576	1.61231e-07	0.0934463	0.200841	0.897156	2.58363e-17	0.192289	0.85043	HQ_CLV	0	21.4332
SL11B_010565	GTQSWNDHANGIEGR	27	57117.2	13.5	52920.6	0.772977	Yes	9	pass	12014.2	37586.8	3	0.680361	1093.5	pass	908.799	0.000387851	0.182315	0.864212	0.989287	4.01521e-16	0.287666	2.15154	HQ_CLV	1	29.0781
SL11B_010567	GWYMPVPWRDGIEGR	24	39813.3	0	39168	0.832314	Yes	8	pass	NA	35540.9	0	NA	364.5	pass	210.902	1.06442e-07	0.106687	0.261788	0.890035	2.72633e-13	0.29313	1.97628	HQ_CLV	1	32.9346
SL11B_010568	GAMNLMGTSDGIEGR	27	126572	1.5	125114	0.53822	Yes	9	pass	57775.1	112962	3	0.488545	1093.5	pass	1411.38	2.11819e-07	0.0876883	0.19992	0.957821	4.08092e-21	0.175003	0.796281	HQ_CLV	1	18.271
SL11B_010569	GDKATPQHLNGIEGR	25	60116	40.5	58711	0.551018	Yes	9	pass	28448.2	48461.7	2	0.412975	1093.5	pass	722.674	0.00455233	0.223506	1.19892	0.772582	1.50344e-16	0.191662	0.881622	NOC	0	24.808
SL11B_010570	GMAQGHVNEQGIEGR	12	74022.6	0	70393.7	0.651112	Yes	4	pass	NA	67019.7	0	NA	4.5	pass	3.0804	3.58683e-06	0.0917301	0.0925584	0.725827	7.74955e-07	0.252623	0.701999	HQ_CLV	1	34.8048
SL11B_010577	GDRDTMFPRWGIEGR	24	38992.4	0	37078.1	0.719107	Yes	8	pass	NA	35340.5	0	NA	364.5	pass	209.621	3.53698e-07	0.114919	0.303746	0.784206	4.6679e-15	0.213275	1.04618	HQ_CLV	1	27.1962
SL11B_010578	GELIYTLPRFGIEGR	21	156831	4.5	155844	0.815447	Yes	7	pass	NA	131485	0	NA	121.5	pass	68.2545	2.58824e-07	0.106955	0.228788	0.850675	3.47565e-11	0.300922	1.81108	HQ_CLV	1	35.3744
SL11B_010579	GLAAIWHAFAGIEGR	25	6811.22	0	6428.91	0.725185	No	9	pass	NA	6364.09	1	NA	1093.5	fail	NA	NA	NA	NA	NA	NA	NA	NA	UNK	0	35.5781
SL11B_010580	GTNDGHSPFGGIEGR	27	97357.6	13.5	96847.3	0.790455	Yes	9	pass	20293.9	90851.4	3	0.776625	1093.5	pass	792.299	3.8721e-07	0.114927	0.343415	0.880942	1.19545e-16	0.24365	1.5435	HQ_CLV	1	27.6579
SL11B_010582	GAGHGKAFLTGIEGR	26	64430.6	0.5	63040.8	0.633782	Yes	9	pass	16910.3	59897.8	2	0.71768	1093.5	pass	791.576	1.37092e-05	0.126294	0.398752	0.866536	9.00027e-18	0.202895	1.02916	HQ_CLV	0	23.4145
SL11B_010586	GPLGLPHYEDGIEGR	5	34180.8	1.5	32629.4	0.0972292	Yes	4	fail	NA	30291.6	0	NA	13.5	fail	NA	NA	NA	NA	NA	NA	NA	NA	UNK	1	7.91333
SL11B_010587	GQPVIAVHETGIEGR	7	73812.7	0	69183.9	0.685759	Yes	3	pass	NA	69183.9	0	NA	1.5	pass	0.429138	2.63565e-06	0.0387726	0.00901991	0.637599	0.00418917	0.376486	0.850451	HQ_CLV	1	59.0474
SL11B_010588	GWWNTRANVMGIEGR	19	36768.8	0.5	36422.6	0.597912	Yes	7	fail	NA	NA	0	NA	364.5	fail	NA	NA	NA	NA	NA	NA	NA	NA	UNK	0	26.1655
SL11B_010589	GAMYNYMHRFGIEGR	24	44497.6	13.5	42897.2	0.809506	Yes	8	pass	NA	39783.8	0	NA	364.5	pass	198.293	2.02132e-09	0.0858733	0.169607	0.834109	1.24945e-13	0.264686	1.61135	HQ_CLV	1	31.7328
SL11B_010590	GIKKFVWQERGIEGR	15	49245.2	0	46976.1	0.701461	Yes	5	pass	NA	44821.7	0	NA	13.5	pass	9.88163	4.9136e-07	0.088338	0.10925	0.819917	1.62573e-08	0.276316	1.06891	HQ_CLV	1	33.7005
SL11B_010591	GINDFMLSPRGIEGR	22	136137	1.5	135007	0.715841	Yes	8	pass	NA	100383	0	NA	364.5	pass	217.116	0.0134086	0.229628	1.1073	1.00243	8.46322e-13	0.309581	2.01265	CLV	0	30.883
SL11B_010593	GSTLQHYWSDGIEGR	24	59932.9	1.5	58960.1	0.719624	Yes	8	pass	NA	49138.6	0	NA	364.5	pass	411.906	0.00306454	0.197749	0.899411	1.00048	6.5274e-15	0.276367	1.75671	HQ_CLV	0	27.6234
SL11B_010594	GIFVADSYGQGIEGR	21	527827	1.5	514369	0.697089	Yes	7	pass	NA	482396	0	NA	121.5	pass	63.1062	2.42431e-08	0.0926802	0.171792	0.768583	1.21335e-12	0.22627	1.02396	HQ_CLV	1	29.4399
SL11B_010595	GKMAPLILHIGIEGR	21	29277.6	0	28084.3	0.726048	Yes	8	fail	NA	26124.3	0	NA	364.5	fail	NA	NA	NA	NA	NA	NA	NA	NA	UNK	0	34.459
SL11B_010597	GRFGTSQHAMGIEGR	18	46158.8	0.5	45989.6	0.34703	Yes	8	fail	NA	39722.8	0	NA	364.5	fail	NA	NA	NA	NA	NA	NA	NA	NA	UNK	1	14.2268
SL11B_010599	GGNHYAPKPDGIEGR	26	95095.5	1093.5	73001.9	0.357449	Yes	9	pass	70994.4	50108.6	2	-0.41681	1093.5	pass	NA	NA	NA	NA	1.08624	5.52405e-21	0.187099	0.87515	NOC	1	17.2244
SL11B_010601	GMAEAYMQAFGIEGR	12	40885.7	0	39994.4	0.801333	Yes	4	pass	NA	39994.4	0	NA	4.5	pass	2.13328	1.8666e-08	0.0572146	0.0360087	0.675514	1.5386e-05	0.320459	1.12963	HQ_CLV	1	47.4393
SL11B_010603	GGFEAVQASYGIEGR	17	93149.1	0	92805.3	0.79809	Yes	6	pass	NA	90744	0	NA	40.5	pass	13.5	2.40257e-09	0.0659744	0.0696418	0.75518	3.42129e-08	0.316331	1.60105	HQ_CLV	1	41.8882
SL11B_010604	GLRAPMKTNTGIEGR	27	66563.4	364.5	61040.5	0.672707	Yes	9	pass	19978.1	39437.4	3	0.493422	1093.5	pass	3461.05	0.317813	0.323512	2.72117	1.16298	8.34152e-18	0.288462	2.16347	NOC	1	24.8036
SL11B_010607	GHESNYAYQIGIEGR	15	71344.8	0	70065	0.732338	Yes	5	pass	NA	69194.4	0	NA	13.5	pass	7.46213	1.61189e-08	0.0707143	0.0700071	0.742725	4.39971e-08	0.270801	1.02667	HQ_CLV	1	36.4605
SL11B_010608	GNHQPHPYMLGIEGR	23	259378	1.5	253286	0.613816	Yes	8	pass	NA	234926	0	NA	364.5	pass	236.978	2.06342e-09	0.0723819	0.115261	0.888055	2.65684e-15	0.220109	1.06586	HQ_CLV	1	24.7855
SL11B_010609	GPRLQWPLNSGIEGR	24	113170	13.5	110252	0.668855	Yes	8	pass	NA	94279.2	0	NA	364.5	pass	358.149	4.34756e-05	0.138607	0.441875	0.920907	1.50306e-15	0.237656	1.29905	HQ_CLV	0	25.8067
SL11B_010611	GPSWFAMVQGGIEGR	3	15010.8	364.5	11726.3	0	No	1	fail	NA	NA	0	NA	364.5	fail	NA	NA	NA	NA	NA	NA	NA	NA	UNK	0	26.0752
SL11B_010613	GRLLPAKFELGIEGR	5	71578.9	0	58223.6	0.195288	Yes	2	pass	NA	57266.5	0	NA	0.5	fail	NA	NA	NA	NA	NA	NA	NA	NA	UNK	0	21.6707
SL11B_010614	GINHRHWAFPGIEGR	19	157635	0	147091	0.480127	Yes	8	pass	NA	136320	0	NA	364.5	pass	228.974	0.00569666	0.172312	0.534448	0.814606	4.88002e-14	0.170693	0.524449	NOC	1	20.954
SL11B_010617	GQKPSIDRPIGIEGR	25	96596.2	0.5	95477.3	0.581876	Yes	9	pass	NA	88439.6	1	NA	1093.5	pass	557.314	5.91731e-10	0.0661461	0.105007	0.907667	5.2875e-18	0.19452	0.908113	HQ_CLV	0	21.4308
SL11B_010618	GSILGFEDVSGIEGR	25	152173	0	150671	0.682651	Yes	9	pass	NA	143181	1	NA	1093.5	pass	370.471	5.29497e-06	0.126453	0.38377	0.827256	3.0912e-15	0.234691	1.32191	HQ_CLV	0	28.3698
SL11B_010619	GGIPLVREGQGIEGR	9	204670	0	174287	0.781386	Yes	3	pass	NA	174287	0	NA	1.5	pass	0.713688	3.60993e-05	0.0953545	0.0727398	0.622154	0.000790569	0.356713	1.01795	HQ_CLV	1	57.3351
SL11B_010621	GNLIFAHTKSGIEGR	27	135031	364.5	126227	0.7947	Yes	9	pass	25914.4	111030	3	0.7666	1093.5	pass	824.464	8.1659e-06	0.138107	0.495915	0.912636	3.06747e-16	0.262432	1.79064	HQ_CLV	0	28.7554
SL11B_010622	GVKDNYELLSGIEGR	12	114161	0.5	109542	0.379784	Yes	4	pass	NA	100986	0	NA	4.5	pass	8.08016	7.40711e-05	0.0815619	0.0731758	0.885275	7.30373e-10	0.157867	0.274143	HQ_CLV	1	17.8326
SL11B_010623	GWDQHIVVAHGIEGR	26	140447	0.5	138909	0.789478	Yes	9	pass	11676.3	113789	2	0.897386	1093.5	pass	513.547	8.44327e-06	0.134933	0.455176	0.907544	1.85924e-14	0.294722	2.17152	HQ_CLV	0	32.4746
SL11B_010624	GFNRTMKLMSGIEGR	16	57776	40.5	52852.1	0.431235	Yes	6	fail	NA	38848	0	NA	364.5	fail	NA	NA	NA	NA	NA	NA	NA	NA	UNK	0	19.601
SL11B_010627	GIYDSFPQTGGIEGR	24	150544	13.5	148211	0.792629	Yes	8	pass	NA	139731	0	NA	364.5	pass	216.552	3.0132e-10	0.0767221	0.135384	0.859535	5.3901e-14	0.262113	1.58017	HQ_CLV	1	30.4947
SL11B_010628	GLNLTYHHDHGIEGR	27	113965	0.5	108464	0.907824	Yes	9	pass	9997.78	93331.6	3	0.892879	1093.5	pass	414.303	2.29939e-08	0.104871	0.285945	0.805544	8.17135e-14	0.293227	2.23553	HQ_CLV	0	36.4011
SL11B_010630	GLVNRSDWWFGIEGR	24	26844.5	0	24195.2	0.711384	Yes	8	pass	NA	22323.8	0	NA	364.5	pass	172.003	0.00324316	0.250965	1.44861	0.671603	5.7958e-14	0.205506	0.971351	NOC	0	30.5993
SL11B_010634	GIKLNTMRWAGIEGR	23	37853.9	13.5	35623.7	0.6227	Yes	8	fail	NA	28412.5	0	NA	364.5	fail	NA	NA	NA	NA	NA	NA	NA	NA	UNK	0	26.6525
SL11B_010635	GKSVLWQAHAGIEGR	23	63103.4	0.5	60897.5	0.558406	Yes	8	pass	NA	54239.8	0	NA	364.5	pass	401.545	0.000137548	0.143818	0.45504	0.859385	1.38887e-16	0.185043	0.753304	HQ_CLV	0	21.5321
SL11B_010636	GMSSPYRLLAGIEGR	24	53275.5	4.5	52345.8	0.742882	Yes	8	pass	NA	43246.6	0	NA	364.5	pass	366.616	0.0018687	0.196451	0.887643	0.986411	2.08496e-14	0.287663	1.90325	HQ_CLV	0	29.1626
SL11B_010637	GPLVLGLLYRGIEGR	19	4209.69	0	3797.62	0.722662	No	7	pass	NA	2320.89	0	NA	121.5	fail	NA	NA	NA	NA	NA	NA	NA	NA	UNK	0	41.0583
SL11B_010639	GTYDSNSGLRGIEGR	22	128703	4.5	127323	0.738437	Yes	9	fail	12010.5	99175.7	2	0.878897	1093.5	fail	NA	NA	NA	NA	NA	NA	NA	NA	UNK	1	31.5391
SL11B_010640	GYIQKYPRVIGIEGR	24	119819	13.5	116183	0.639786	Yes	8	pass	NA	93874.7	0	NA	364.5	pass	492.283	0.00367742	0.184389	0.781983	1.03781	2.14293e-16	0.244912	1.37959	HQ_CLV	1	23.5989
SL11B_010643	GHNPPWANVRGIEGR	23	67258.3	0	62543.1	0.73947	Yes	8	fail	NA	59330.2	0	NA	364.5	fail	NA	NA	NA	NA	NA	NA	NA	NA	UNK	0	32.6572
SL11B_010647	GTFARNGGLHGIEGR	17	48046.3	40.5	45774.6	0.439702	Yes	8	fail	NA	NA	1	NA	1093.5	fail	NA	NA	NA	NA	NA	NA	NA	NA	UNK	1	22.1565
SL11B_010648	GFGDSFLYFHGIEGR	24	108829	4.5	107634	0.926866	Yes	8	pass	NA	99862.1	0	NA	364.5	pass	138.014	3.97926e-10	0.0799291	0.146939	0.779675	6.79103e-12	0.300158	2.07219	HQ_CLV	1	38.4979
SL11B_010650	GINFGRWQMDGIEGR	24	109340	0.5	106991	0.710828	Yes	8	pass	NA	91505	0	NA	364.5	pass	348.186	0.000120161	0.152638	0.535859	0.981681	3.30334e-15	0.262733	1.58765	HQ_CLV	1	26.7635
SL11B_010651	GRHGHYEIEYGIEGR	5	29797.6	0	24304.1	0.322026	Yes	3	pass	NA	23548.9	0	NA	1.5	fail	NA	NA	NA	NA	NA	NA	NA	NA	UNK	0	34.8683
SL11B_010652	GSRPAFEMRSGIEGR	7	105270	0	86295.9	0.376421	Yes	3	pass	NA	85024.1	0	NA	1.5	pass	1.71177	0.0704159	0.199214	0.238117	0.933142	0.000177831	0.301222	0.544408	CLV	0	32.2804
SL11B_010653	GSYMAISHLYGIEGR	24	56015.5	0	53876.7	0.731825	Yes	8	pass	NA	48279.4	0	NA	364.5	pass	305.762	3.25656e-06	0.121471	0.339372	0.943224	5.24836e-15	0.257922	1.53004	HQ_CLV	1	27.3447
SL11B_010655	GDFQLGVGPDGIEGR	27	70352.4	13.5	65921.2	0.741432	Yes	9	pass	17045.1	47877.9	3	0.643988	1093.5	pass	911.069	0.000159953	0.168225	0.735792	0.977886	1.99608e-16	0.276243	1.98406	HQ_CLV	0	28.249
SL11B_010656	GFDEPHFFLRGIEGR	24	65014.2	0	63001.9	0.804339	Yes	8	pass	NA	55006.6	0	NA	364.5	pass	202.224	1.25562e-07	0.108348	0.270004	0.843243	1.88835e-13	0.272894	1.71283	HQ_CLV	1	32.3624
SL11B_010657	GGSRTVSIPNGIEGR	27	162455	364.5	157752	0.787937	Yes	9	pass	33453.4	137815	3	0.757259	1093.5	pass	806.32	1.43708e-06	0.123937	0.399367	0.91126	1.86473e-16	0.256699	1.71326	HQ_CLV	0	28.1697
SL11B_010658	GKLAFLVPTSGIEGR	27	136280	1.5	136033	0.862853	Yes	9	pass	18656.5	129398	3	0.855821	1093.5	pass	457.939	1.45504e-15	0.0488494	0.0620427	0.830398	1.11997e-14	0.277629	2.00402	HQ_CLV	1	33.4332
SL11B_010659	GMMPDEHRHLGIEGR	24	84128.7	0.5	82633.7	0.844052	Yes	8	pass	NA	73412.4	0	NA	364.5	pass	163.791	4.1515e-10	0.0799975	0.147191	0.834877	1.20427e-12	0.295339	2.00618	HQ_CLV	1	35.3752
SL11B_010660	GRLDNVHATTGIEGR	27	66805.8	364.5	66625.5	0.635491	Yes	9	pass	24285.6	55436.7	3	0.561923	1093.5	pass	1301.91	5.9335e-05	0.133261	0.461723	0.930479	4.29552e-19	0.204721	1.08968	HQ_CLV	1	22.0017
SL11B_010662	GTANPAIPMQGIEGR	27	164911	40.5	154826	0.845247	Yes	9	pass	23959.8	135439	3	0.823095	1093.5	pass	609.832	8.10872e-09	0.0975079	0.247203	0.886047	2.71013e-15	0.279013	2.02405	HQ_CLV	1	31.4896
SL11B_010664	GYDVHALQPHGIEGR	21	93337.2	1.5	86073.5	0.482511	Yes	7	pass	NA	70089.1	0	NA	121.5	pass	197.857	0.00104147	0.139164	0.387333	0.902974	5.3749e-16	0.176985	0.626476	HQ_CLV	0	19.6003
SL11B_010668	GHRFSNMSGLGIEGR	24	87175.6	13.5	83421.4	0.62039	Yes	8	pass	NA	71633.4	0	NA	364.5	pass	315.95	9.57296e-09	0.0839486	0.162089	0.896517	2.20135e-16	0.211829	1.03204	HQ_CLV	0	23.628
SL11B_010669	GIYEFYITPTGIEGR	4	112472	0	101521	0.331966	Yes	2	pass	NA	101521	0	NA	0.5	fail	NA	NA	NA	NA	NA	NA	NA	NA	UNK	1	57.9291
SL11B_010670	GQDGFIMEPSGIEGR	24	79954.8	13.5	74042.1	0.54457	Yes	8	pass	NA	58713.3	0	NA	364.5	pass	708.821	0.0348695	0.211608	1.0299	0.941398	7.83125e-16	0.235757	1.27837	CLV	0	25.0433
SL11B_010671	GTGLWEQADPGIEGR	17	34850.4	1.5	33514.8	0.431223	Yes	6	pass	NA	30014.4	0	NA	40.5	pass	50.8139	6.96324e-05	0.116223	0.216126	0.839426	1.82273e-13	0.155468	0.386724	HQ_CLV	0	18.5207
SL11B_010672	GVEAHQFELQGIEGR	3	99661	0	96837.3	0	Yes	1	pass	NA	96837.3	0	NA	0	fail	NA	NA	NA	NA	NA	NA	NA	NA	UNK	1	2.54658
SL11B_010673	GVFLIMQHMYGIEGR	25	20461.2	0.5	19943.2	0.768492	Yes	9	pass	NA	17806.9	1	NA	1093.5	pass	242.134	1.7475e-09	0.0855488	0.175646	0.848709	1.36977e-13	0.285942	1.96231	HQ_CLV	1	33.6914
SL11B_010674	GFMNEAFARKGIEGR	2	17549.3	0	NA	NA	NA	1	fail	NA	15482	0	NA	0	fail	NA	NA	NA	NA	NA	NA	NA	NA	UNK	1	18.8834
SL11B_010675	GHPQYMSRYIGIEGR	13	64560.9	1.5	58726.5	0.535118	Yes	6	fail	NA	NA	0	NA	364.5	fail	NA	NA	NA	NA	NA	NA	NA	NA	UNK	1	29.7618
SL11B_010676	GLQQRFLYKLGIEGR	21	21562.8	0	19466.9	0.501667	Yes	7	pass	NA	17287.6	0	NA	121.5	pass	127.755	0.000129017	0.143157	0.409879	0.852195	8.27011e-15	0.192553	0.741536	HQ_CLV	0	22.595
SL11B_010677	GMSAQQRGMPGIEGR	27	65243.8	4.5	63161.9	0.91844	Yes	9	pass	5151.46	57388.8	3	0.910236	1093.5	pass	613.891	6.83059e-07	0.124908	0.405652	0.888073	1.19584e-14	0.297739	2.30486	HQ_CLV	1	33.5264
SL11B_010678	GPTVNKDHVTGIEGR	26	99077.6	364.5	92097.7	0.529349	Yes	9	pass	44355.1	66886.1	2	0.336857	1093.5	pass	3185.56	0.12438	0.187302	0.877052	0.984075	2.70988e-19	0.199062	0.990639	NOC	0	20.2283
SL11B_010680	GAVPASWMEGGIEGR	16	211552	0.5	200273	0.763375	Yes	6	pass	NA	175393	0	NA	40.5	pass	11.8077	8.57007e-07	0.0951758	0.135876	0.796841	5.16039e-08	0.319517	1.53137	HQ_CLV	1	40.098
SL11B_010682	GDIHRTINFIGIEGR	22	48508.7	40.5	45309.2	0.571418	Yes	8	fail	NA	34060.8	0	NA	364.5	fail	NA	NA	NA	NA	NA	NA	NA	NA	UNK	1	22.5516
SL11B_010683	GEYTADVIAPGIEGR	24	125627	0.5	124901	0.642117	Yes	8	pass	NA	118176	0	NA	364.5	pass	293.391	3.72796e-09	0.0816867	0.153473	0.884484	5.20562e-16	0.217387	1.08692	HQ_CLV	1	24.5779
SL11B_010684	GFQSIAFNSGGIEGR	27	113046	40.5	108346	0.851017	Yes	9	pass	16141.7	90071.9	3	0.820791	1093.5	pass	664.807	2.01651e-06	0.132077	0.453553	0.93576	3.4793e-15	0.297778	2.30546	HQ_CLV	1	31.822
SL11B_010686	GHHQMGVHMFGIEGR	23	44133.1	13.5	43579.4	0.682174	Yes	8	fail	NA	24789.7	0	NA	364.5	fail	NA	NA	NA	NA	NA	NA	NA	NA	UNK	0	31.4532
SL11B_010687	GLFAEGMRTNGIEGR	12	112351	0	107021	0.539907	Yes	4	pass	NA	105700	0	NA	4.5	pass	3.43695	1.92953e-06	0.0837022	0.0770666	0.73481	9.96422e-08	0.208953	0.480276	HQ_CLV	1	28.4364
SL11B_010688	GNNVHITHWIGIEGR	15	54053.4	1.5	53861.4	0.530712	Yes	8	pass	NA	46443.6	0	NA	364.5	pass	539.401	0.0555543	0.231241	0.748613	1.04824	8.88861e-10	0.282332	1.11596	CLV	1	26.934
SL11B_010689	GAIFGPSGQTGIEGR	27	164808	1.5	162323	0.851851	Yes	9	pass	24048.1	143638	3	0.832579	1093.5	pass	569.477	3.43008e-08	0.106069	0.292515	0.908995	7.84579e-15	0.299357	2.32998	HQ_CLV	1	32.9327
SL11B_010690	GDALHKRDMVGIEGR	21	49644.7	1.5	48119.1	0.591543	Yes	7	pass	NA	37897.7	0	NA	121.5	pass	174.173	0.00433523	0.179154	0.641922	1.00082	3.68233e-14	0.244582	1.19641	HQ_CLV	0	24.4382
SL11B_010691	GGDNASADRLGIEGR	27	95226.5	4.5	94164.9	0.847852	Yes	9	pass	14327	87193.5	3	0.835687	1093.5	pass	643.161	6.07328e-08	0.107861	0.302481	0.862046	1.40169e-15	0.264059	1.81291	HQ_CLV	1	30.6317
SL11B_010692	GTVTAQEDGDGIEGR	23	8968.32	0	8643.77	0.568122	No	8	pass	NA	8150.33	0	NA	364.5	fail	NA	NA	NA	NA	NA	NA	NA	NA	UNK	1	23.3795
SL11B_010693	GELATAKHSVGIEGR	18	92309.6	0.5	90873.2	0.857119	Yes	6	pass	NA	87458.4	0	NA	40.5	pass	17.3277	9.67915e-12	0.0512567	0.0446633	0.770205	1.26705e-08	0.32234	1.76635	HQ_CLV	1	41.8512
SL11B_010694	GVMIVHDPLVGIEGR	27	136010	0.5	131323	0.897167	Yes	9	pass	13504.3	125625	3	0.892503	1093.5	pass	377.554	1.67251e-10	0.0816681	0.173411	0.796285	1.01418e-13	0.292575	2.22561	HQ_CLV	0	36.7425
SL11B_010695	GATKQVHGMNGIEGR	20	31064.2	1093.5	25938.5	0.463776	Yes	9	pass	24358.6	20316.8	2	-0.198937	1093.5	pass	NA	NA	NA	NA	0.956286	9.6708e-15	0.200298	0.762267	NOC	0	20.9454
SL11B_010697	GNRAMAQYVMGIEGR	23	76040.2	0.5	72488.2	0.722381	Yes	8	pass	NA	59129	0	NA	364.5	pass	222.619	3.81846e-05	0.139156	0.426019	0.941682	1.53765e-13	0.284267	1.77777	HQ_CLV	1	30.1871
SL11B_010700	GYWASDQTGQGIEGR	27	63790.6	364.5	60688.3	0.867574	Yes	9	pass	8036.69	55484	3	0.855153	1093.5	pass	616.14	3.69165e-06	0.138923	0.501792	0.866073	9.05703e-15	0.28696	2.141	HQ_CLV	0	33.1335
SL11B_010703	GTPWRQLDPKGIEGR	20	52005	121.5	50420.3	0.819603	Yes	8	fail	9095.68	46757.6	3	0.805472	1093.5	fail	NA	NA	NA	NA	NA	NA	NA	NA	UNK	0	36.4787
SL11B_010704	GETLKYASGTGIEGR	17	59697.5	0	54049.5	0.629521	Yes	6	pass	NA	49860.5	0	NA	40.5	pass	30.3962	2.73892e-05	0.116025	0.215389	0.910428	1.28977e-10	0.259164	1.07466	HQ_CLV	1	28.4662
SL11B_010707	GFAIMKPWYYGIEGR	22	62582.1	1.5	59859.9	0.565972	Yes	8	pass	NA	56861.2	0	NA	364.5	pass	159.583	3.65799e-05	0.131893	0.365311	0.808811	5.75515e-15	0.193792	0.78866	HQ_CLV	1	23.9601
SL11B_010709	GEGHRFDEWAGIEGR	15	107790	0.5	104839	0.533346	Yes	5	pass	NA	97243	0	NA	13.5	pass	12.976	4.85807e-07	0.0805061	0.0907373	0.849348	5.85034e-10	0.221624	0.687639	HQ_CLV	0	26.0934
SL11B_010710	GERMMQSYVTGIEGR	21	56161.7	0.5	53041.6	0.608298	Yes	7	pass	NA	48423.1	0	NA	121.5	pass	96.7273	3.85521e-09	0.0761571	0.115998	0.863014	6.16356e-14	0.216718	0.939331	HQ_CLV	1	25.1117
SL11B_010711	GAIQLHIYDIGIEGR	21	102036	0	97042.5	0.610013	Yes	7	pass	NA	91400.1	0	NA	121.5	pass	101.878	1.4304e-09	0.0706207	0.0997455	0.858652	2.74254e-14	0.206608	0.853733	HQ_CLV	1	24.0618
SL11B_010712	GLMPDIFQMHGIEGR	21	96093.3	0.5	95584.9	0.822421	Yes	7	pass	NA	83776.8	0	NA	121.5	pass	66.8906	3.01394e-07	0.10831	0.234623	0.879	5.30973e-11	0.318381	2.02733	HQ_CLV	1	36.2208
SL11B_010713	GTVSIEHERDGIEGR	14	180533	0	153188	0.594504	Yes	5	pass	NA	149156	0	NA	13.5	pass	8.62438	4.01875e-06	0.0930997	0.112678	0.816199	2.34455e-08	0.256949	0.858298	HQ_CLV	1	31.4812
SL11B_010720	GMAPAPSTKTGIEGR	27	72332.3	13.5	67506.8	0.60872	Yes	9	pass	26414.1	51723.9	3	0.489326	1093.5	pass	1973.98	0.00724659	0.171229	0.7623	1.02126	8.17954e-20	0.210245	1.14928	CLV	1	20.5868
SL11B_010721	GQELLSVIPIGIEGR	8	46582	0	42936	0.537169	Yes	3	pass	NA	41107.1	0	NA	1.5	pass	1.03097	0.000808288	0.11876	0.0987277	0.710664	0.000141361	0.269248	0.507463	HQ_CLV	1	37.8869
SL11B_010723	GEAGRLLTTDGIEGR	15	68618.5	0.5	64546.9	0.542663	Yes	5	pass	NA	55576.5	0	NA	13.5	pass	17.7269	0.000214425	0.122356	0.209593	0.901979	2.79889e-10	0.222623	0.693855	HQ_CLV	1	24.6816
SL11B_010724	GHMIVHDWFGGIEGR	24	104444	13.5	104184	0.785157	Yes	8	pass	NA	75501.6	0	NA	364.5	pass	365.957	0.00392044	0.215407	1.06721	1.01194	3.68577e-14	0.303111	2.11315	HQ_CLV	1	29.9534
SL11B_010725	GIETTFDIAEGIEGR	13	38338	4.5	33913.3	0.464948	Yes	5	pass	NA	21475.8	0	NA	13.5	pass	NA	NA	NA	NA	1.08816	8.45151e-09	0.28001	0.940869	NOC	0	25.7325
SL11B_010726	GSMFDNAPTEGIEGR	24	114033	0	110065	0.615477	Yes	8	pass	NA	94876.1	0	NA	364.5	pass	405.196	5.94359e-05	0.134527	0.416244	0.926511	2.4007e-16	0.219785	1.11102	HQ_CLV	0	23.7218
SL11B_010727	GSSIRIVLAQGIEGR	24	28105.2	40.5	26822.6	0.489915	Yes	8	pass	NA	18795.8	0	NA	364.5	pass	10989.6	0.877533	0.265366	1.61964	1.13323	6.37377e-18	0.227997	1.1956	NOC	0	20.1193
SL11B_010728	GAVWGNDITQGIEGR	27	117239	0	108741	0.877597	Yes	9	pass	13310.3	102512	3	0.870158	1093.5	pass	536.522	1.60462e-07	0.116152	0.350773	0.855727	1.83105e-14	0.29214	2.219	HQ_CLV	0	34.1395
SL11B_010730	GKLFPFEPAMGIEGR	24	38925.9	1.5	37462.7	0.620261	Yes	8	pass	NA	31095.9	0	NA	364.5	pass	372.272	3.06989e-05	0.132623	0.404543	0.889159	2.36724e-16	0.210789	1.02194	HQ_CLV	0	23.7066
SL11B_010731	GLRGQIMGWTGIEGR	27	80696.2	121.5	76467.4	0.893572	Yes	9	pass	8138.3	70685.2	3	0.884866	1093.5	pass	479.931	8.45756e-10	0.0884291	0.203313	0.843005	2.9885e-14	0.29388	2.24551	HQ_CLV	1	34.861
SL11B_010732	GMQPIQYSRYGIEGR	24	59463.8	0.5	57828.7	0.70609	Yes	8	pass	NA	51969.6	0	NA	364.5	pass	269.665	4.67334e-10	0.0749198	0.129098	0.894762	2.64038e-15	0.236999	1.29187	HQ_CLV	1	26.4874
SL11B_010733	GSMVMFSSPYGIEGR	24	99426.2	0	97609.6	0.807816	Yes	8	pass	NA	90738	0	NA	364.5	pass	198.873	3.80111e-10	0.0785493	0.14191	0.825395	8.81695e-14	0.257626	1.52654	HQ_CLV	0	31.2124
SL11B_010734	GYVLLLNGHRGIEGR	24	55827.8	4.5	54775.8	0.508713	Yes	8	pass	NA	40690.5	0	NA	364.5	pass	1245.17	0.200322	0.23493	1.26942	1.10672	5.47223e-18	0.221137	1.12474	NOC	0	19.9814
SL11B_010735	GANRFKPDVVGIEGR	24	76612.2	0.5	72844.3	0.493406	Yes	8	pass	NA	69594	0	NA	364.5	pass	397.339	6.73476e-09	0.0748924	0.129004	0.891174	1.10962e-18	0.165741	0.63181	HQ_CLV	0	18.598
SL11B_010737	GDFWHVFQQKGIEGR	24	123194	0	119234	0.839945	Yes	8	pass	NA	111786	0	NA	364.5	pass	201.95	2.33491e-08	0.0981732	0.221673	0.847696	2.82135e-13	0.279643	1.7986	HQ_CLV	0	32.9886
SL11B_010738	GDKKEDALVRGIEGR	14	152166	0	141880	0.437103	Yes	5	pass	NA	136239	0	NA	13.5	pass	14.2099	4.83392e-05	0.0981828	0.125318	0.843721	1.02342e-10	0.170778	0.379145	HQ_CLV	1	20.241
SL11B_010739	GEQSFRLIGNGIEGR	21	63342.6	0	61779.5	0.705778	Yes	7	pass	NA	58179.5	0	NA	121.5	pass	79.4502	4.54435e-10	0.0706937	0.0999521	0.836985	8.99355e-13	0.242465	1.17578	HQ_CLV	1	28.9688
SL11B_010740	GEVRAMGGGNGIEGR	14	18329.4	1.5	17940.4	0.565062	Yes	5	fail	NA	NA	0	NA	40.5	fail	NA	NA	NA	NA	NA	NA	NA	NA	UNK	1	27.3438
SL11B_010742	GFPIIDLQNHGIEGR	27	174119	40.5	172718	0.941429	Yes	9	pass	10116.2	155704	3	0.935029	1093.5	pass	476.073	1.87415e-07	0.117792	0.360751	0.877761	1.69605e-13	0.329785	2.82771	HQ_CLV	1	37.5712
SL11B_010743	GGYRDDETLQGIEGR	18	86246.1	0	73246.2	0.634936	Yes	6	pass	NA	69268	0	NA	40.5	pass	32.9587	8.62195e-06	0.119386	0.242302	0.839158	3.62516e-11	0.239723	0.976937	HQ_CLV	0	28.567
SL11B_010744	GIEAMYSVYSGIEGR	12	53534.7	0	51126.5	0.635265	Yes	4	pass	NA	51126.5	0	NA	4.5	pass	2.85905	8.05003e-08	0.0637787	0.044745	0.712792	7.21934e-07	0.246332	0.667473	HQ_CLV	0	34.5587
SL11B_010745	GIVASNYFMRGIEGR	23	139702	4.5	129784	0.675666	Yes	8	pass	NA	112290	0	NA	364.5	pass	222.003	1.33065e-07	0.0938906	0.19394	0.902905	2.75955e-14	0.250585	1.38144	HQ_CLV	1	27.7532
SL11B_010746	GLADKILGPRGIEGR	27	110505	1.5	104509	0.901791	Yes	9	pass	10263.8	93841.4	3	0.890626	1093.5	pass	399.275	5.82408e-12	0.0699374	0.127172	0.804422	5.80472e-14	0.288534	2.16455	HQ_CLV	1	35.8684
SL11B_010747	GLWSFTYIGNGIEGR	24	28243.7	0	27697.7	0.638795	Yes	8	pass	NA	24966.1	0	NA	364.5	pass	193.51	3.7197e-05	0.160528	0.592693	0.753459	4.34284e-15	0.204227	0.959301	HQ_CLV	0	27.1053
SL11B_010749	GQTIGGFTHSGIEGR	27	140894	0	138234	0.88053	Yes	9	pass	16514.8	123422	3	0.866193	1093.5	pass	499.221	4.87116e-08	0.109031	0.309079	0.838302	2.35431e-14	0.289276	2.1757	HQ_CLV	0	34.5074
SL11B_010752	GTPHLVVDAGGIEGR	24	88217	40.5	86517.8	0.624878	Yes	8	pass	NA	70188.9	0	NA	364.5	pass	498.151	0.0011701	0.159875	0.587881	0.99365	1.24635e-16	0.228761	1.20363	HQ_CLV	1	23.0223
SL11B_010753	GVIPVIPLKYGIEGR	24	110012	1.5	108512	0.851196	Yes	8	pass	NA	98874	0	NA	364.5	pass	203.004	6.57037e-09	0.0913447	0.191909	0.883903	3.73242e-13	0.29552	2.00864	HQ_CLV	1	33.4335
SL11B_010755	GYMSPGHDPPGIEGR	24	27554.9	4.5	25359.7	0.473094	Yes	8	pass	NA	18956.6	0	NA	364.5	pass	2615.89	0.436115	0.204868	0.965327	1.07693	4.65479e-19	0.192641	0.853543	NOC	0	17.888
SL11B_010756	GAAWWNMIPTGIEGR	25	44625.4	0	41940.9	0.647002	Yes	9	pass	NA	37339.9	1	NA	1093.5	pass	618.092	0.000450299	0.155611	0.581152	0.911614	7.02781e-16	0.242104	1.40675	HQ_CLV	0	26.5578
SL11B_010757	GDLGPLAPHHGIEGR	26	89176.6	1.5	85007.1	0.685625	Yes	9	pass	9327.14	76468.2	2	0.878026	1093.5	pass	684.303	5.07363e-07	0.105958	0.280677	0.928188	2.71222e-16	0.251048	1.57562	HQ_CLV	1	27.0471
SL11B_010758	GEFMPFNPTHGIEGR	17	153715	0	149699	0.812142	Yes	6	pass	NA	148523	0	NA	40.5	pass	10.8011	1.68751e-08	0.0772007	0.0953591	0.697286	6.13055e-08	0.304712	1.48559	HQ_CLV	1	43.6997
SL11B_010759	GEPTTYQPLYGIEGR	26	136893	0.5	130774	0.880053	Yes	9	pass	2225.57	120880	2	0.981589	1093.5	pass	313.815	4.8729e-10	0.0811053	0.164452	0.840358	5.68879e-13	0.317824	2.52531	HQ_CLV	1	37.8201
SL11B_010760	GGEFPHVHVVGIEGR	24	63021.9	4.5	62254.8	0.563153	Yes	8	pass	NA	52362.3	0	NA	364.5	pass	544.926	0.000700344	0.143682	0.474826	1.01694	8.57355e-18	0.207355	0.988912	HQ_CLV	1	20.3902
SL11B_010761	GIFFSAVEWRGIEGR	17	33324.9	0	32623.5	0.833469	Yes	6	pass	NA	31691.7	0	NA	40.5	pass	8.2639	1.77057e-05	0.135685	0.294565	0.642801	1.14848e-07	0.294168	1.38456	HQ_CLV	0	45.7635
SL11B_010762	GLFDWGTAGEGIEGR	24	82005	4.5	76061.7	0.642159	Yes	8	pass	NA	60645	0	NA	364.5	pass	437.036	0.00172828	0.179227	0.738817	0.99243	1.19812e-15	0.25345	1.47745	HQ_CLV	0	25.5383
SL11B_010763	GPMKQLFVHDGIEGR	7	42875.5	4.5	38165.5	0.593187	Yes	5	fail	NA	NA	1	NA	1093.5	fail	NA	NA	NA	NA	NA	NA	NA	NA	UNK	0	46.352
SL11B_010766	GVRSAQVDFTGIEGR	21	74235.8	1.5	73305	0.711241	Yes	9	fail	NA	66662.9	1	NA	1093.5	fail	NA	NA	NA	NA	NA	NA	NA	NA	UNK	1	30.5657
SL11B_010767	GVVWVTHSIQGIEGR	27	70066.5	40.5	68634.8	0.861872	Yes	9	pass	9480.42	58907.7	3	0.839063	1093.5	pass	559.959	3.28121e-06	0.139251	0.504165	0.903874	2.69924e-14	0.313731	2.55911	HQ_CLV	0	34.7096
SL11B_010768	GAPPDWADSRGIEGR	23	63874.7	0.5	62268.4	0.592366	Yes	8	pass	NA	50340.2	0	NA	364.5	pass	311.977	0.000186003	0.142914	0.449337	0.87771	1.39665e-15	0.210942	0.978924	HQ_CLV	1	24.0332
SL11B_010769	GDMDNRHTWAGIEGR	26	40754.1	40.5	38944.5	0.731753	Yes	9	pass	4134.1	32562.6	2	0.873041	1093.5	pass	602.739	1.28284e-06	0.115631	0.334261	0.905825	1.36559e-15	0.262591	1.72385	HQ_CLV	1	28.9891
SL11B_010770	GEGGPRDKAVGIEGR	18	210111	0	197734	0.865332	Yes	9	pass	NA	194183	1	NA	1093.5	pass	10.2093	0.00119739	0.178506	0.541698	0.634292	1.14077e-07	0.30926	1.62591	HQ_CLV	0	48.7567
SL11B_010771	GEIVPNVALMGIEGR	24	176427	4.5	173595	0.927114	Yes	8	pass	NA	127088	0	NA	364.5	pass	231.563	0.00475109	0.254812	1.49337	1.00759	7.58313e-12	0.39002	3.49865	HQ_CLV	0	38.7083
SL11B_010773	GKYQHDTVYYGIEGR	21	44934.1	0.5	43927	0.521749	Yes	7	pass	NA	40280.9	0	NA	121.5	pass	152.006	6.00339e-08	0.0744461	0.110844	0.93155	5.57474e-16	0.182932	0.669279	HQ_CLV	1	19.6373
SL11B_010774	GMFWPLDVEHGIEGR	18	63962.9	0	61631	0.884584	Yes	6	pass	NA	60633.5	0	NA	40.5	pass	13.1713	4.20204e-10	0.0649416	0.071696	0.711068	4.82923e-08	0.32631	1.81013	HQ_CLV	1	45.8901
SL11B_010775	GNDGVTLRESGIEGR	11	140224	0	129475	0.640726	Yes	4	pass	NA	125398	0	NA	4.5	pass	2.13701	4.50061e-06	0.0835847	0.069864	0.696105	6.46173e-06	0.269629	0.726997	HQ_CLV	1	38.7339
SL11B_010777	GPYRHMDITAGIEGR	24	102038	0	99304.8	0.473461	Yes	8	pass	NA	90029.4	0	NA	364.5	pass	482.776	1.69434e-06	0.0946386	0.205999	0.916247	4.53513e-19	0.163707	0.616403	HQ_CLV	0	17.8672
SL11B_010779	GSAQQLIFAGGIEGR	27	123805	0	122264	0.966795	Yes	9	pass	4059.84	119390	3	0.965995	1093.5	pass	311.144	2.3931e-10	0.0827851	0.178188	0.776662	1.6423e-12	0.322465	2.70358	HQ_CLV	0	41.5194
SL11B_010780	GSIRPTVLIFGIEGR	25	61095.7	40.5	60024.9	0.803504	Yes	9	pass	NA	43455.1	1	NA	1093.5	pass	570.956	0.0644541	0.335319	2.69854	1.12649	1.64733e-13	0.382768	3.51627	CLV	1	33.9789
SL11B_010781	GSNANGYIASGIEGR	27	110499	13.5	107664	0.903718	Yes	9	pass	10366.1	98253.5	3	0.894497	1093.5	pass	619.931	8.28119e-07	0.126226	0.414259	0.926183	1.00057e-14	0.308175	2.46927	HQ_CLV	0	33.2737
SL11B_010786	GDHSPYHLQRGIEGR	17	40023.2	0	36275.9	0.319422	Yes	7	pass	NA	32916.7	0	NA	121.5	pass	433.895	0.205872	0.140684	0.31667	1.03617	2.20445e-15	0.144698	0.335001	CLV	1	13.9647
SL11B_010787	GDMLIGGVNMGIEGR	25	51218.2	1.5	49647.5	0.579549	Yes	9	pass	NA	45160.4	1	NA	1093.5	pass	518.822	5.08416e-06	0.11486	0.316627	0.862396	7.28114e-17	0.207232	1.03068	HQ_CLV	0	24.0298
SL11B_010788	GGTRELFDKHGIEGR	9	182970	0	175102	0.513569	Yes	3	pass	NA	175102	0	NA	1.5	pass	1.47248	2.28969e-07	0.0426585	0.014558	0.765994	8.55979e-06	0.230057	0.42341	HQ_CLV	1	30.0338
SL11B_010789	GLRKPMFLLAGIEGR	24	42183.7	13.5	40634.8	0.657184	Yes	8	pass	NA	37248.3	0	NA	364.5	pass	343.745	2.80694e-07	0.099172	0.226207	0.91386	2.95799e-16	0.218864	1.10173	HQ_CLV	1	23.9494
SL11B_010790	GNFHWPNLMTGIEGR	23	64819.3	0	63489.2	0.723978	Yes	8	pass	NA	59476.5	0	NA	364.5	pass	120.611	0.00992638	0.291334	1.86727	0.6228	6.52735e-12	0.226791	1.13155	NOC	0	36.4148
SL11B_010791	GNIGHGFDIEGIEGR	19	108296	0	101726	0.784703	Yes	7	fail	NA	98864.1	0	NA	121.5	fail	NA	NA	NA	NA	NA	NA	NA	NA	UNK	1	38.4775
SL11B_010792	GNYGFVRADNGIEGR	27	113234	364.5	111340	0.778821	Yes	9	pass	24626	100874	3	0.755873	1093.5	pass	831.457	4.11916e-06	0.131537	0.449853	0.913062	1.82836e-16	0.256998	1.71724	HQ_CLV	0	28.1468
SL11B_010793	GQSVPTIQIVGIEGR	25	147266	13.5	139995	0.643054	Yes	9	pass	NA	115108	1	NA	1093.5	pass	617.682	0.00157464	0.177434	0.755589	1.0229	4.55958e-16	0.2665	1.70454	HQ_CLV	1	26.0533
SL11B_010794	GQTLTSMEEPGIEGR	27	119059	121.5	112867	0.847275	Yes	9	pass	17237.7	97908.8	3	0.823942	1093.5	pass	627.004	9.36559e-08	0.110906	0.319805	0.903028	3.48991e-15	0.287398	2.14754	HQ_CLV	1	31.8261
SL11B_010795	GRVMVPDMYTGIEGR	4	343977	1.5	271031	0.180779	Yes	3	fail	NA	NA	0	NA	121.5	fail	NA	NA	NA	NA	NA	NA	NA	NA	UNK	1	26.3053
SL11B_010796	GTQTKLPILNGIEGR	27	73334.5	13.5	69194.3	0.812441	Yes	9	pass	12978	52534.2	3	0.752961	1093.5	pass	537.713	2.01126e-05	0.158336	0.651824	0.805342	1.36851e-14	0.271553	1.91727	HQ_CLV	0	33.719
SL11B_010799	GDLAFGYEVRGIEGR	7	76281.2	0	73885.9	0.187455	Yes	3	pass	NA	69681.7	0	NA	1.5	pass	4.89854	0.0510013	0.0847595	0.043105	0.934853	3.47184e-07	0.103231	0.06394	CLV	1	11.0425
SL11B_010801	GEPHTYFNIKGIEGR	24	128137	4.5	122927	0.604279	Yes	8	pass	NA	100072	0	NA	364.5	pass	480.436	0.000226373	0.138407	0.440601	0.995341	3.82578e-17	0.217165	1.0847	HQ_CLV	1	21.8182
SL11B_010803	GHLTEIRVEYGIEGR	12	68146.1	0	62799.4	0.702395	Yes	4	pass	NA	62799.4	0	NA	4.5	pass	2.02132	1.74112e-06	0.0894155	0.0879465	0.658103	6.38435e-06	0.284282	0.888977	HQ_CLV	1	43.1972
SL11B_010805	GIAIANSLRDGIEGR	27	237079	0	229202	0.84375	Yes	9	pass	35812.8	215194	3	0.833579	1093.5	pass	446.206	1.96079e-09	0.0923071	0.221535	0.796718	8.12931e-15	0.262775	1.79532	HQ_CLV	1	32.9822
SL11B_010806	GLGDFNPPRGGIEGR	21	117448	40.5	113069	0.808998	Yes	9	fail	21596.4	75412.6	3	0.713623	1093.5	fail	NA	NA	NA	NA	NA	NA	NA	NA	UNK	0	39.9177
SL11B_010809	GQPTYALNKLGIEGR	24	80565.2	0	79802.9	0.640399	Yes	8	pass	NA	75859.6	0	NA	364.5	pass	291.828	4.39496e-10	0.0729717	0.122472	0.868361	2.27854e-16	0.2055	0.971292	HQ_CLV	1	23.6652
SL11B_010810	GTLFEFEKVDGIEGR	6	123698	0	118742	0.678789	Yes	3	pass	NA	118742	0	NA	1.5	pass	0.384091	0.000539788	0.0698716	0.0244102	0.639213	0.00820708	0.369696	0.683376	HQ_CLV	1	57.8362
SL11B_010811	GTTGHHLTVQGIEGR	27	53705.1	13.5	52833.1	0.750256	Yes	9	pass	13194.7	48172.2	3	0.726093	1093.5	pass	820.162	5.03854e-06	0.133836	0.465712	0.869996	8.90492e-17	0.237724	1.46933	HQ_CLV	0	27.3247
SL11B_010813	GAHVQIGEPLGIEGR	27	137534	0	132599	0.913788	Yes	9	pass	11431.6	129665	3	0.911838	1093.5	pass	374.068	4.55661e-05	0.169072	0.743221	0.746359	6.08733e-13	0.296547	2.28645	HQ_CLV	0	39.7325
SL11B_010814	GAYQQPRETNGIEGR	20	90304.6	1.5	88905.5	0.269576	Yes	7	pass	NA	81165	0	NA	121.5	pass	277.773	3.26785e-05	0.0664634	0.0839304	0.943465	2.78107e-20	0.0995175	0.188171	HQ_CLV	1	10.5481
SL11B_010815	GGHSAKVAHWGIEGR	19	28089.5	0.5	27124.6	0.542278	Yes	8	pass	NA	25479.3	0	NA	364.5	pass	297.91	0.0410585	0.279667	1.40784	0.755951	2.12913e-11	0.226377	0.922436	NOC	0	29.946
SL11B_010817	GVQFTALFIRGIEGR	26	45027.8	1.5	44470.3	0.864155	Yes	9	pass	2924.74	36513.1	2	0.919899	1093.5	pass	290.009	1.15408e-05	0.146662	0.537746	0.888806	1.94535e-12	0.355523	3.15991	HQ_CLV	0	40
SL11B_010819	GYHLGVGAYNGIEGR	24	62165.3	13.5	58665.9	0.83398	Yes	8	pass	NA	50960.7	0	NA	364.5	pass	248.634	4.05295e-05	0.155172	0.553805	0.958143	2.08418e-13	0.31154	2.23231	HQ_CLV	1	32.515
SL11B_010820	GYTSWPIQFYGIEGR	21	54962.8	0	53111.4	0.575549	Yes	7	pass	NA	48937.8	0	NA	121.5	pass	96.4369	0.000373696	0.176406	0.622385	0.785325	8.87486e-14	0.20105	0.808421	HQ_CLV	0	25.6009
SL11B_010821	GALSVYSIWSGIEGR	25	42773.8	0	40835	0.570104	Yes	9	pass	NA	36354.9	1	NA	1093.5	pass	418.617	0.00115387	0.193464	0.898276	0.756172	2.57167e-16	0.192083	0.885502	NOC	0	25.4021
SL11B_010822	GEMRRSMWQIGIEGR	17	31938.4	0.5	30337.5	0.524552	Yes	6	pass	NA	25282.6	0	NA	40.5	pass	54.5015	0.00895127	0.172132	0.474072	0.983597	1.24014e-11	0.239696	0.919265	CLV	0	24.3693
SL11B_010823	GEWPLLQHHHGIEGR	13	30765.2	13.5	28359.1	0.401317	Yes	8	fail	NA	28037.6	0	NA	364.5	fail	NA	NA	NA	NA	NA	NA	NA	NA	UNK	1	20.6816
SL11B_010825	GFLQPTHFANGIEGR	24	96883.3	1.5	93507.8	0.759969	Yes	8	pass	NA	78461.8	0	NA	364.5	pass	238.102	3.88095e-08	0.0984316	0.222842	0.90359	3.48477e-14	0.269943	1.67599	HQ_CLV	1	29.8745
SL11B_010826	GGTHGFSGGNGIEGR	27	47373.8	1093.5	39302.6	0.434324	Yes	9	pass	33997.9	30310.9	3	-0.121638	1093.5	pass	NA	NA	NA	NA	0.982296	4.12646e-22	0.163925	0.698654	NOC	0	16.6879
SL11B_010827	GIQAIFTYPHGIEGR	21	169704	13.5	168085	0.545752	Yes	7	pass	NA	134415	0	NA	121.5	pass	207.04	0.0100812	0.182323	0.664836	1.04335	4.61e-15	0.228656	1.04567	CLV	1	21.9155
SL11B_010829	GNDRTHQVFEGIEGR	12	102198	0	95840.3	0.927161	Yes	4	pass	NA	95840.3	0	NA	4.5	pass	1.35986	5.19056e-10	0.0404413	0.0179905	0.584104	0.000176928	0.365623	1.47048	HQ_CLV	0	62.5956
SL11B_010830	GQEVYEFPFYGIEGR	9	37007.2	0	34268.3	0.727424	Yes	3	pass	NA	33851.5	0	NA	1.5	pass	1.03081	0.000246485	0.121813	0.118707	0.713963	0.000243641	0.342275	0.937215	HQ_CLV	1	47.9401
SL11B_010833	GRMPYDAMNYGIEGR	24	36165.1	40.5	35972.5	0.644242	Yes	8	pass	NA	29637.9	0	NA	364.5	pass	410.231	0.000424549	0.15939	0.584317	0.958351	1.06899e-15	0.243464	1.36332	HQ_CLV	0	25.4045
SL11B_010834	GSAIRPEDAYGIEGR	7	217537	0	186897	0.246262	Yes	4	pass	NA	183099	0	NA	121.5	pass	175.572	0.0649839	0.135643	0.110394	0.887116	7.78203e-06	0.165872	0.165081	CLV	1	18.6979
SL11B_010835	GVYFASMGSYGIEGR	24	41597.8	0	40078.1	0.565635	Yes	8	pass	NA	37135.4	0	NA	364.5	pass	378.816	0.000990227	0.18037	0.748268	0.810398	6.37196e-17	0.180959	0.753163	HQ_CLV	0	22.3297
SL11B_010837	GAINMQIDGHGIEGR	27	87113.7	0	82812.7	0.893954	Yes	9	pass	8781.95	77215.6	3	0.886267	1093.5	pass	473.482	1.76176e-11	0.0735706	0.140728	0.858843	3.11042e-14	0.299914	2.33866	HQ_CLV	1	34.9207
SL11B_010840	GIYTDDTIKQGIEGR	27	145792	0.5	143667	0.889591	Yes	9	pass	15862	131974	3	0.879809	1093.5	pass	496.306	4.9048e-09	0.0965234	0.242236	0.892011	3.74552e-14	0.313986	2.56327	HQ_CLV	1	35.1998
SL11B_010841	GLHVQWVNQFGIEGR	5	32164.1	0	27779.6	0.376165	Yes	3	fail	NA	32164.1	1	NA	1093.5	fail	NA	NA	NA	NA	NA	NA	NA	NA	UNK	1	42.1704
SL11B_010843	GPFDHTAMEVGIEGR	12	107295	0.5	99800.1	0.737712	Yes	4	pass	NA	87174.4	0	NA	4.5	pass	2.65897	0.000150572	0.142272	0.222653	0.714881	7.33831e-06	0.31337	1.08021	HQ_CLV	0	43.8353
SL11B_010847	GRPRDSIDIAGIEGR	27	83705.7	13.5	80092.8	0.852086	Yes	9	pass	11846.8	66373.3	3	0.821512	1093.5	pass	608.512	4.19051e-05	0.165375	0.711067	0.963589	1.77677e-14	0.328543	2.80645	HQ_CLV	1	34.0957
SL11B_010849	GSQANSQTIQGIEGR	27	81027.1	364.5	74959.1	0.742722	Yes	9	pass	19285.3	61369.3	3	0.68575	1093.5	pass	1251.21	0.00238896	0.193298	0.97147	1.01803	2.58685e-17	0.264429	1.81799	HQ_CLV	1	25.9746
SL11B_010851	GWTHAPFPWQGIEGR	25	99503.9	1.5	97782.5	0.739942	Yes	9	pass	NA	71422.2	1	NA	1093.5	pass	474.836	0.00256789	0.204684	1.00549	1.01233	2.76241e-14	0.316996	2.41168	HQ_CLV	1	31.3136
SL11B_010852	GVLALHANDLGIEGR	25	105269	0.5	102674	0.785102	Yes	9	pass	NA	87833.1	1	NA	1093.5	pass	357.701	2.06227e-05	0.140669	0.474908	0.951302	5.97775e-14	0.30855	2.28487	HQ_CLV	1	32.4345
SL11B_010857	GAYWYTVDDQGIEGR	26	15667.6	0	14190.5	0.751369	Yes	9	pass	2551.97	13327.6	2	0.808519	1093.5	pass	421.816	0.000319661	0.185098	0.856536	0.780299	2.27113e-14	0.255636	1.63375	HQ_CLV	0	32.7613
SL11B_010859	GHGAYSHIPTGIEGR	27	96643.4	13.5	90864	0.917403	Yes	9	pass	7505.1	79853.3	3	0.906014	1093.5	pass	531.661	5.17975e-08	0.10906	0.309249	0.848284	2.27212e-14	0.292277	2.22108	HQ_CLV	1	34.4551
SL11B_010860	GMDFLQHKPWGIEGR	25	79988	0.5	73527.3	0.716922	Yes	9	pass	NA	64392.5	1	NA	1093.5	pass	382.092	1.55921e-07	0.100171	0.240824	0.903068	6.7638e-15	0.265359	1.68997	HQ_CLV	1	29.3841
SL11B_010861	GNEDGRNVFDGIEGR	11	71606	0.5	68434.9	0.459758	Yes	6	fail	NA	66067.1	0	NA	121.5	fail	NA	NA	NA	NA	NA	NA	NA	NA	UNK	1	25.6869
SL11B_010862	GSRGAPTWYLGIEGR	17	43309.9	4.5	39733.3	0.652428	Yes	8	fail	NA	29294.3	0	NA	364.5	fail	NA	NA	NA	NA	NA	NA	NA	NA	UNK	1	31.2196
SL11B_010863	GVKNAGHFREGIEGR	19	56678.6	0	52865.6	0.755397	Yes	7	pass	NA	51640	0	NA	121.5	pass	25.9559	5.5658e-11	0.0586051	0.0618221	0.760383	7.14308e-10	0.282242	1.43389	HQ_CLV	1	37.1185
SL11B_010864	GYTGSEYFIRGIEGR	9	119278	0	110109	0.442415	Yes	3	pass	NA	110109	0	NA	1.5	pass	1.65619	0.000762959	0.123653	0.12232	0.759571	3.78408e-06	0.204649	0.335049	HQ_CLV	0	26.9427
SL11B_010866	GESAIHNGIFGIEGR	16	87317.9	0	86717.9	0.453278	Yes	6	pass	NA	80166.2	0	NA	40.5	pass	23.481	1.7896e-05	0.101476	0.154461	0.815179	6.73855e-12	0.171818	0.44282	HQ_CLV	1	21.0773
SL11B_010869	GVHPKTVQQLGIEGR	24	54777	0	52145.3	0.396624	Yes	8	pass	NA	45970.8	0	NA	364.5	pass	1040.14	0.00605102	0.118322	0.322004	1.01337	3.22791e-21	0.145288	0.485498	CLV	1	14.3372
SL11B_010870	GNDMEAEAYNGIEGR	12	27822.7	0.5	26689.4	0.454965	Yes	4	pass	NA	21090	0	NA	4.5	pass	22.0756	0.382007	0.250224	0.688733	1.05524	1.82964e-08	0.254929	0.714879	CLV	0	24.1585
SL11B_010871	GFDTFNLSYMGIEGR	23	62715.4	0	61406.7	0.776122	Yes	8	pass	NA	59163.9	0	NA	364.5	pass	131.56	4.26699e-08	0.0952928	0.199776	0.784808	9.80871e-13	0.259721	1.48401	HQ_CLV	1	33.0935
SL11B_010872	GVQMRTFNVGGIEGR	27	64674.8	121.5	62042	0.855112	Yes	9	pass	8989.13	50637.9	3	0.822482	1093.5	pass	589.445	3.8014e-06	0.139921	0.509027	0.915104	1.69561e-14	0.311391	2.52107	HQ_CLV	0	34.0279
SL11B_010873	GAMWGLTGKSGIEGR	25	78733.7	4.5	73284.7	0.670187	Yes	9	pass	NA	63663.7	1	NA	1093.5	pass	472.757	4.08641e-07	0.100247	0.241188	0.890338	4.62783e-16	0.232115	1.29306	HQ_CLV	0	26.0705
SL11B_010875	GMRRLMDGEFGIEGR	21	28489.4	0	26397.2	0.763102	Yes	7	pass	NA	24499.4	0	NA	121.5	pass	51.894	4.26672e-06	0.132493	0.351087	0.734384	2.48108e-11	0.254964	1.30014	HQ_CLV	0	34.7181
SL11B_010878	GLWTMLHNVQGIEGR	24	59464.8	0	59293	0.568795	Yes	8	pass	NA	52929.3	0	NA	364.5	pass	315.256	0.000339118	0.17419	0.697872	0.800784	2.34565e-16	0.189759	0.828195	HQ_CLV	0	23.6966
SL11B_010879	GPAIMLMSPLGIEGR	24	87642.7	0.5	84311.4	0.660169	Yes	8	pass	NA	73398.7	0	NA	364.5	pass	308.96	5.67949e-07	0.107846	0.267508	0.938712	1.60026e-15	0.242952	1.35759	HQ_CLV	0	25.8814
SL11B_010880	GVYFNVPKPLGIEGR	24	114979	0	111987	0.477987	Yes	8	pass	NA	99030.7	0	NA	364.5	pass	629.912	0.000144972	0.112984	0.293602	0.985197	2.84231e-19	0.172386	0.683492	HQ_CLV	1	17.4977
SL11B_010882	GETWYVMEAHGIEGR	3	23019.4	0	19163.8	0	Yes	1	pass	NA	19163.8	0	NA	0	fail	NA	NA	NA	NA	NA	NA	NA	NA	UNK	0	32.0904
SL11B_010883	GAKISNWVSHGIEGR	26	65159.2	1.5	64829.6	0.740352	Yes	9	pass	8962.04	54188.6	2	0.834614	1093.5	pass	586.614	2.25665e-06	0.120578	0.363475	0.919635	2.06537e-15	0.271397	1.84141	HQ_CLV	1	29.5114
SL11B_010886	GLVHKYAANIGIEGR	21	139004	1.5	135658	0.349665	Yes	7	pass	NA	116462	0	NA	121.5	pass	478.434	0.0458203	0.129286	0.334298	0.946237	1.04491e-18	0.134651	0.362615	CLV	0	14.2301
SL11B_010887	GPYLTNLPDAGIEGR	24	65366.2	121.5	63664.6	0.489808	Yes	8	pass	NA	53330.9	0	NA	364.5	pass	712.092	0.00563583	0.154916	0.551976	0.947532	5.21034e-18	0.188912	0.820822	CLV	0	19.9373
SL11B_010888	GTSYMFAKVFGIEGR	24	52011.4	1.5	49357.4	0.680225	Yes	8	pass	NA	45172.5	0	NA	364.5	pass	257.584	2.46145e-07	0.107995	0.268249	0.842406	2.70905e-15	0.223396	1.14784	HQ_CLV	0	26.5189
SL11B_010889	GAPWPTKTSDGIEGR	27	140174	364.5	130323	0.709306	Yes	9	pass	37884.2	103198	3	0.632898	1093.5	pass	1268.38	0.00147785	0.181761	0.858966	1.00176	1.36885e-17	0.253533	1.67125	HQ_CLV	0	25.3087
SL11B_010890	GDFFNRVVIEGIEGR	12	125793	0	115927	0.578659	Yes	4	pass	NA	107457	0	NA	4.5	pass	5.33655	0.000578146	0.133612	0.196375	0.889909	1.7068e-07	0.266682	0.782311	HQ_CLV	1	29.9673
SL11B_010892	GMAFMNAKPHGIEGR	24	52558.9	0.5	52108.1	0.424384	Yes	8	pass	NA	47076.4	0	NA	364.5	pass	476.555	1.70218e-07	0.0823536	0.155989	0.898049	5.22184e-20	0.145697	0.488236	HQ_CLV	0	16.2237
SL11B_010894	GADIVLVVKDGIEGR	24	66346.8	0.5	66244.4	0.666746	Yes	8	pass	NA	60831.5	0	NA	364.5	pass	320.774	5.0189e-08	0.0917956	0.193808	0.922437	5.72931e-16	0.227715	1.19265	HQ_CLV	1	24.6863
SL11B_010895	GASRPGMYSTGIEGR	24	75147.9	0.5	72702.5	0.650499	Yes	8	pass	NA	64844.7	0	NA	364.5	pass	306.009	2.73021e-09	0.0792098	0.144306	0.905525	4.71294e-16	0.221546	1.1289	HQ_CLV	1	24.466
SL11B_010897	GGNHPYSTEHGIEGR	12	122473	0	115073	0.507611	Yes	5	pass	NA	115073	0	NA	13.5	pass	4.12777	0.00152701	0.158556	0.27654	0.721089	8.54423e-08	0.202016	0.448915	HQ_CLV	1	28.0154
SL11B_010898	GGWGGAQEADGIEGR	15	31581.5	0.5	30140.8	0.531095	Yes	5	pass	NA	28580.7	0	NA	13.5	pass	13.9299	1.17436e-05	0.103255	0.149263	0.830007	2.72015e-10	0.20442	0.585027	HQ_CLV	0	24.6287
SL11B_010899	GHVGVIIREDGIEGR	8	125444	0	121583	0.288793	Yes	4	fail	NA	125444	0	NA	4.5	fail	NA	NA	NA	NA	NA	NA	NA	NA	UNK	1	17.7831
SL11B_010900	GMDRAKFEPNGIEGR	27	72522	121.5	70125.4	0.806938	Yes	9	pass	13538.6	59123.7	3	0.771013	1093.5	pass	904.523	8.39323e-05	0.159771	0.663699	0.899422	3.39699e-16	0.259728	1.75393	HQ_CLV	0	28.8772
SL11B_010901	GPLVEGQRLIGIEGR	9	58879.8	0	52297.5	0.765905	Yes	3	pass	NA	52297.5	0	NA	1.5	pass	0.763724	5.49841e-06	0.0739789	0.043783	0.642593	0.000566033	0.349775	0.978742	HQ_CLV	0	54.4319
SL11B_010902	GSVDKAAWLNGIEGR	24	75742.7	0	72528.9	0.579919	Yes	8	pass	NA	68374.3	0	NA	364.5	pass	327.581	1.43588e-07	0.0969693	0.21627	0.852905	1.95165e-17	0.180497	0.749323	HQ_CLV	1	21.1626
SL11B_010903	GTDHHGHQAWGIEGR	24	42624.2	0	40822.6	0.552771	Yes	8	pass	NA	39156.2	0	NA	364.5	pass	349.051	2.80758e-09	0.0755352	0.131228	0.884868	1.12078e-17	0.182623	0.767075	HQ_CLV	1	20.6384
SL11B_010904	GARIPQDLKQGIEGR	27	63106.6	364.5	62319	0.793343	Yes	9	pass	12878.6	55093.4	3	0.76624	1093.5	pass	783.536	0.000148927	0.174797	0.794406	0.859409	1.89689e-15	0.266605	1.84804	HQ_CLV	0	31.0219
SL11B_010905	GGESANVGGAGIEGR	16	120298	0	114693	0.761301	Yes	6	pass	NA	111849	0	NA	40.5	pass	10.4187	4.5561e-10	0.055324	0.0459111	0.780224	6.76191e-08	0.319369	1.52995	HQ_CLV	1	40.933
SL11B_010907	GMDFQNAYFDGIEGR	24	43219.2	0.5	40475.1	0.768048	Yes	8	pass	NA	34524	0	NA	364.5	pass	243.41	4.30223e-06	0.131935	0.400355	0.880103	6.91825e-14	0.271567	1.69622	HQ_CLV	1	30.8563
SL11B_010908	GMRRVLEYAEGIEGR	4	178160	0	160791	0.32154	Yes	2	pass	NA	160791	0	NA	0.5	fail	NA	NA	NA	NA	NA	NA	NA	NA	UNK	1	55.3734
SL11B_010909	GPMSHAMPAAGIEGR	24	28821.4	0.5	26453.5	0.424128	Yes	8	pass	NA	21128.1	0	NA	364.5	pass	1514.07	0.10361	0.155279	0.554568	1.01672	5.73444e-20	0.165639	0.631038	CLV	0	16.2915
SL11B_010910	GQNIVSDVPIGIEGR	27	157357	1.5	154847	0.962512	Yes	9	pass	5804.97	143098	3	0.959434	1093.5	pass	356.641	3.75093e-09	0.0951083	0.235185	0.809926	1.07619e-12	0.330015	2.83165	HQ_CLV	1	40.7463
SL11B_010912	GVAAIYTRLSGIEGR	27	130775	1.5	126421	0.921634	Yes	9	pass	9907.05	108109	3	0.90836	1093.5	pass	528.622	5.8791e-06	0.145369	0.549432	0.929176	8.89559e-14	0.339473	2.99629	HQ_CLV	1	36.5348
SL11B_010913	GVQMTDPMFIGIEGR	24	147775	0	146428	0.68859	Yes	8	pass	NA	126899	0	NA	364.5	pass	238.256	0.000153902	0.1752	0.705985	0.800397	3.91138e-14	0.240418	1.32941	HQ_CLV	0	30.0373
SL11B_010915	GYSPLNSWALGIEGR	24	132359	4.5	128351	0.841202	Yes	8	pass	NA	113187	0	NA	364.5	pass	191.72	2.94201e-07	0.114801	0.303123	0.825246	4.88929e-13	0.279507	1.79686	HQ_CLV	0	33.8695
SL11B_010917	GAPIHAKWIPGIEGR	20	47750.1	13.5	45480.8	0.529957	Yes	8	fail	NA	33076.5	0	NA	364.5	fail	NA	NA	NA	NA	NA	NA	NA	NA	UNK	0	21.9878
SL11B_010919	GKAPNMRYPGGIEGR	14	139223	1.5	135298	0.338768	Yes	5	fail	NA	NA	0	NA	121.5	fail	NA	NA	NA	NA	NA	NA	NA	NA	UNK	1	14.8342
SL11B_010920	GLTNWDGTWDGIEGR	26	22268.2	40.5	20180	0.660656	Yes	9	pass	4704.04	15191.1	2	0.690343	1093.5	pass	884.634	0.00061588	0.167196	0.698859	0.954848	1.77819e-16	0.253649	1.60845	HQ_CLV	1	26.5644
SL11B_010921	GMHYNPNAQRGIEGR	26	92577.6	40.5	89203.4	0.577146	Yes	9	pass	24426.8	76093.3	2	0.678989	1093.5	pass	1094.52	0.000639952	0.15345	0.58867	1.00692	4.61428e-18	0.229246	1.31385	HQ_CLV	1	22.767
SL11B_010922	GPFAAKSGNMGIEGR	21	24247.6	13.5	23891.4	0.429999	Yes	7	pass	NA	22166.2	0	NA	121.5	pass	210.01	6.98261e-05	0.102813	0.211411	0.93231	3.66444e-17	0.159121	0.50639	HQ_CLV	1	17.0674
SL11B_010923	GRKPSVLWTGGIEGR	25	52296.4	40.5	51049.1	0.662207	Yes	9	pass	NA	42934.4	1	NA	1093.5	pass	514.857	8.24214e-06	0.119105	0.340463	0.939879	6.48863e-16	0.248728	1.48478	HQ_CLV	1	26.4639
SL11B_010924	GSYTLAQYDEGIEGR	20	66422.5	0.5	66325.3	0.581967	Yes	7	pass	NA	61602.6	0	NA	121.5	pass	98.6374	3.77762e-07	0.0863711	0.141739	0.906697	1.17046e-13	0.217843	0.901653	HQ_CLV	1	24.026
SL11B_010925	GVSHVMLTHRGIEGR	26	67070.1	13.5	65335.9	0.793652	Yes	9	pass	5010.27	56033.3	2	0.910584	1093.5	pass	486.631	4.9589e-08	0.0988172	0.244121	0.900263	9.19405e-15	0.283482	2.00905	HQ_CLV	1	31.4888
SL11B_010926	GATVDYMQVSGIEGR	24	140235	0.5	135053	0.825104	Yes	8	pass	NA	117036	0	NA	364.5	pass	235.155	6.56642e-07	0.117216	0.316008	0.910825	1.41397e-13	0.290734	1.9441	HQ_CLV	0	31.9198
SL11B_010927	GDGNTRTPVDGIEGR	27	57285.2	364.5	52795.8	0.511067	Yes	9	pass	29967.4	39242.8	3	0.23636	1093.5	pass	4583.39	0.182023	0.190456	0.943111	0.978922	5.03622e-20	0.197662	1.01583	NOC	0	20.1918
SL11B_010928	GEETIYDASRGIEGR	10	39598	0	36912	0.331174	Yes	5	pass	NA	32216.9	0	NA	13.5	pass	56.3415	0.21678	0.156734	0.221089	0.964974	2.36587e-08	0.170119	0.260466	CLV	0	17.6294
SL11B_010929	GFFYVDTYVPGIEGR	23	72896.5	1.5	70971.8	0.846687	Yes	8	pass	NA	63913.7	0	NA	364.5	pass	102.709	1.51684e-09	0.080573	0.142824	0.811091	2.70913e-11	0.317761	2.22138	HQ_CLV	1	39.1769
SL11B_010930	GILKPIHMGVGIEGR	25	69635.5	13.5	69587.1	0.686378	Yes	9	pass	NA	67397	1	NA	1093.5	pass	346.007	6.63169e-11	0.0676439	0.109817	0.855108	2.70187e-15	0.241136	1.39552	HQ_CLV	1	28.1995
SL11B_010932	GMLINQAHRHGIEGR	27	91636	4.5	87584.5	0.867255	Yes	9	pass	11626.4	75810.1	3	0.846638	1093.5	pass	467.359	4.24307e-09	0.095955	0.239391	0.807048	1.13917e-14	0.270017	1.89563	HQ_CLV	1	33.4573
SL11B_010936	GSYSFYFHAHGIEGR	26	24500.8	0.5	23728.4	0.693679	Yes	9	pass	5627.68	22255.1	2	0.747128	1093.5	pass	583.004	1.91303e-05	0.139996	0.489973	0.812844	8.64896e-17	0.209408	1.0963	HQ_CLV	0	25.7625
SL11B_010937	GWWHQHVNQQGIEGR	27	55247.7	13.5	53716.1	0.971528	Yes	9	pass	1529.39	47000.6	3	0.96746	1093.5	pass	421.329	2.36021e-08	0.105035	0.28684	0.87349	4.64733e-13	0.342962	3.05819	HQ_CLV	0	39.2634
SL11B_010938	GYIRERPNGGGIEGR	23	60586.1	1.5	58945.4	0.62391	Yes	8	fail	22168.8	NA	3	NA	1093.5	fail	NA	NA	NA	NA	NA	NA	NA	NA	UNK	0	24.6414
SL11B_010939	GYSVHQMHSFGIEGR	25	76944	0	76318.1	0.738931	Yes	9	pass	NA	73187.7	1	NA	1093.5	pass	360.443	2.02477e-06	0.119276	0.341442	0.816877	3.45387e-15	0.2329	1.30182	HQ_CLV	0	28.5111
SL11B_010940	GAQILDVMIHGIEGR	21	144010	0	140305	0.724539	Yes	7	pass	NA	131662	0	NA	121.5	pass	79.0847	1.23482e-10	0.0656934	0.0863124	0.848283	1.56285e-12	0.253169	1.28189	HQ_CLV	1	29.8449
SL11B_010943	GFHDMYRQMEGIEGR	12	40052.2	0	37214.8	0.648225	Yes	4	pass	NA	37214.8	0	NA	4.5	pass	2.56251	2.83002e-07	0.07334	0.0591663	0.689187	1.26228e-06	0.251939	0.698208	HQ_CLV	1	36.556
SL11B_010944	GFQRRLDIEHGIEGR	18	177832	0.5	167548	0.599107	Yes	6	pass	NA	135134	0	NA	40.5	pass	58.3311	0.00382718	0.1717	0.501173	0.984953	5.14756e-12	0.248998	1.054	HQ_CLV	1	25.2802
SL11B_010946	GNLDVFNFNSGIEGR	24	185075	13.5	183443	0.656464	Yes	8	pass	NA	165453	0	NA	364.5	pass	346.577	9.14487e-07	0.106532	0.26103	0.90814	3.47019e-16	0.21909	1.10401	HQ_CLV	1	24.1252
SL11B_010948	GPRDQKMRNYGIEGR	4	69798.5	121.5	64762.1	0.13021	Yes	4	fail	NA	44500.5	0	NA	121.5	fail	NA	NA	NA	NA	NA	NA	NA	NA	UNK	1	20.4842
SL11B_010949	GQHFFMPEWPGIEGR	25	52450.8	13.5	50507.4	0.754812	Yes	9	pass	NA	27271.7	1	NA	1093.5	pass	2809.3	0.776824	0.893288	19.1511	1.6757	1.82512e-13	0.572083	7.85469	NOC	0	34.1399
SL11B_010950	GSIEYGASMGGIEGR	18	87495.3	0.5	86656.9	0.893379	Yes	6	pass	NA	83427.7	0	NA	40.5	pass	12.3776	1.40895e-08	0.0818489	0.113887	0.703888	9.51252e-08	0.338791	1.95125	HQ_CLV	1	48.1314
SL11B_010951	GTQQPIGGVRGIEGR	27	168560	0.5	167465	0.904244	Yes	9	pass	16035.8	141520	3	0.886688	1093.5	pass	602.568	1.20876e-06	0.129674	0.437197	0.907966	1.44493e-14	0.306866	2.44833	HQ_CLV	1	33.797
SL11B_010952	GYLSIAAPYTGIEGR	27	148356	0	146228	0.969673	Yes	9	pass	4434.66	140756	3	0.968494	1093.5	pass	289.054	1.00259e-15	0.0478206	0.059457	0.79573	2.64415e-12	0.337494	2.96145	HQ_CLV	1	42.4131
SL11B_010953	GAFSVQPSDSGIEGR	27	151817	1.5	147650	0.702496	Yes	9	pass	43926.5	130952	3	0.66456	1093.5	pass	831.093	2.71363e-09	0.0865369	0.194704	0.908295	1.17889e-17	0.228483	1.35732	HQ_CLV	1	25.1552
SL11B_010954	GAINVHDQMVGIEGR	26	142097	1.5	138601	0.912822	Yes	9	pass	6816.15	97840.2	2	0.930334	1093.5	pass	189.65	0.00529543	0.270241	1.82576	0.681457	1.51123e-10	0.33485	2.80311	CLV	0	49.1374
SL11B_010957	GHFSSVNNVIGIEGR	24	168329	13.5	163368	0.687009	Yes	8	pass	NA	138388	0	NA	364.5	pass	349.71	1.10772e-05	0.126039	0.365374	0.957687	1.08979e-15	0.243512	1.36385	HQ_CLV	1	25.427
SL11B_010958	GLMHANPDTQGIEGR	27	131971	364.5	128136	0.787218	Yes	9	pass	27265.1	111860	3	0.756257	1093.5	pass	954.961	6.43407e-05	0.153487	0.612519	0.955458	1.254e-16	0.264781	1.82283	HQ_CLV	1	27.7125
SL11B_010959	GPVSGVRTLLGIEGR	24	50876.4	0	49917	0.565631	Yes	8	pass	NA	46385.4	0	NA	364.5	pass	299.448	1.30898e-06	0.115039	0.304381	0.818589	1.46831e-17	0.171019	0.672692	HQ_CLV	1	20.8919
SL11B_010962	GTNTWGGRELGIEGR	11	91329.6	0.5	89960.2	0.449142	Yes	4	pass	NA	81856.5	0	NA	4.5	pass	6.66857	0.00362651	0.127672	0.163001	0.939996	6.76465e-08	0.22266	0.495775	HQ_CLV	1	23.6874
SL11B_010963	GWHYIQIDAPGIEGR	25	102843	121.5	98420.2	0.611601	Yes	9	pass	NA	73545.7	1	NA	1093.5	pass	908.56	0.0183295	0.212265	1.08135	1.04755	2.19124e-16	0.264227	1.67558	CLV	1	25.2232
SL11B_010966	GHVMKYGFVHGIEGR	22	45425	40.5	43688.7	0.615495	Yes	8	pass	NA	35325	0	NA	364.5	pass	273.831	0.000101131	0.140617	0.415239	0.870743	1.24453e-14	0.216868	0.987668	HQ_CLV	0	24.9061
SL11B_010968	GNSPIQLLDGGIEGR	27	125092	40.5	124651	0.926412	Yes	9	pass	9172.87	106079	3	0.913528	1093.5	pass	395.832	4.32179e-05	0.168562	0.738743	0.758303	5.107e-13	0.298973	2.324	HQ_CLV	0	39.4265
SL11B_010969	GQNFTHDIPLGIEGR	27	117229	1.5	117035	0.962013	Yes	9	pass	4445.85	108219	3	0.958918	1093.5	pass	324.963	8.74315e-13	0.0639874	0.106454	0.815532	1.30719e-12	0.335181	2.921	HQ_CLV	0	41.0997
SL11B_010970	GTAWAADWNFGIEGR	3	16638.5	364.5	15686.1	0	Yes	1	fail	NA	NA	0	NA	364.5	fail	NA	NA	NA	NA	NA	NA	NA	NA	UNK	1	6.48993
SL11B_010971	GWHGIPILERGIEGR	6	82841.8	0	77658.7	0.524737	Yes	2	pass	NA	77658.7	0	NA	0.5	pass	0.454819	0.000137763	0.0588943	0.0173427	0.724388	0.00163908	0.287993	0.414701	HQ_CLV	1	39.7568
SL11B_010972	GDWGSEDRGGGIEGR	27	40288.2	364.5	38805.8	0.549405	Yes	9	pass	17485.7	32496.7	3	0.461924	1093.5	pass	1576.98	5.80967e-05	0.119796	0.373131	0.952255	1.3113e-20	0.182241	0.863505	HQ_CLV	1	19.1378
SL11B_010973	GEDMHLHNPDGIEGR	21	35533.4	4.5	34937.8	0.426137	Yes	7	pass	NA	27383.5	0	NA	121.5	pass	563.377	0.182467	0.173404	0.601376	1.04898	2.65977e-17	0.176115	0.62033	CLV	0	16.7891
SL11B_010974	GFDQWRFMHGGIEGR	23	18144.3	4.5	17955.4	0.757654	Yes	8	pass	NA	10557.2	0	NA	364.5	pass	1498.35	0.740082	0.790292	13.7404	1.52103	2.0692e-11	0.587644	7.59716	NOC	0	38.6347
SL11B_010976	GLTRHDEQNPGIEGR	21	108462	0	103428	0.534258	Yes	7	pass	NA	96064.5	0	NA	121.5	pass	121.563	1.62316e-09	0.0664905	0.0884198	0.871496	1.44516e-15	0.179801	0.646571	HQ_CLV	1	20.6314
SL11B_010977	GQYYIEPNRNGIEGR	27	78505.3	1.5	77556.5	0.888199	Yes	9	pass	8670.9	72455.2	3	0.880327	1093.5	pass	492.52	2.4548e-08	0.105088	0.287132	0.808076	1.21709e-14	0.271121	1.91117	HQ_CLV	0	33.5515
SL11B_010978	GRDTQYTESHGIEGR	9	156232	0	148431	0.618506	Yes	3	pass	NA	148431	0	NA	1.5	pass	1.04382	1.6239e-07	0.0452854	0.0164061	0.688966	5.57733e-05	0.267326	0.571707	HQ_CLV	1	38.8011
SL11B_010980	GTMSGYSQDMGIEGR	24	71070.3	0	70031	0.735368	Yes	8	pass	NA	67228.2	0	NA	364.5	pass	215.751	1.62235e-10	0.0743409	0.127111	0.851908	2.44728e-14	0.250312	1.44109	HQ_CLV	1	29.3826
SL11B_010984	GNEGIAFDIQGIEGR	3	162535	0	118281	0	Yes	3	fail	NA	162535	0	NA	1.5	fail	NA	NA	NA	NA	NA	NA	NA	NA	UNK	1	48.0539
SL11B_010985	GPWEHRPMKPGIEGR	14	14635	0	13458.4	0.505394	Yes	5	pass	NA	12113.7	0	NA	13.5	pass	10.4862	0.0118363	0.257376	0.861153	0.684808	1.41532e-08	0.206717	0.555515	NOC	0	30.1861
SL11B_010987	GQPQAPYKPLGIEGR	26	107489	364.5	101729	0.715169	Yes	9	pass	12795.5	88510.3	2	0.855435	1093.5	pass	848.968	0.000714114	0.172267	0.741894	0.916324	7.16859e-16	0.258371	1.66889	HQ_CLV	0	28.1964
SL11B_010988	GQTWQYKIAPGIEGR	24	86618.3	40.5	86246.9	0.661423	Yes	8	pass	NA	74851.3	0	NA	364.5	pass	391.789	7.87425e-05	0.139895	0.450124	0.938486	6.64659e-16	0.233263	1.25146	HQ_CLV	1	24.8552
SL11B_010989	GVDRFEHLMDGIEGR	18	42437.8	0	40505.3	0.57597	Yes	6	pass	NA	39012	0	NA	40.5	pass	38.7657	3.53094e-09	0.0637751	0.0691435	0.872947	2.47903e-12	0.210904	0.756167	HQ_CLV	1	24.16
SL11B_010990	GDMVGTDMLSGIEGR	27	44079.2	0.5	42029.1	0.786993	Yes	9	pass	8952.49	36945.8	3	0.757686	1093.5	pass	536.777	1.19271e-06	0.130937	0.445754	0.801127	2.19549e-15	0.250052	1.62568	HQ_CLV	0	31.2126
SL11B_010991	GFIEHYPDNRGIEGR	17	97277.6	1.5	96516.2	0.787225	Yes	6	pass	NA	92310.3	0	NA	40.5	pass	13.6679	2.4576e-10	0.0564037	0.0509021	0.747645	1.7942e-08	0.299005	1.43046	HQ_CLV	1	39.9929
SL11B_010992	GHESLRYDWVGIEGR	9	44643.5	0	43947	0.647638	Yes	3	pass	NA	43947	0	NA	1.5	pass	1.13475	8.57718e-07	0.055081	0.0242714	0.724121	7.01102e-05	0.290136	0.673432	HQ_CLV	1	40.0674
SL11B_010994	GVHDYVQYLYGIEGR	24	73040.6	0	72553.9	0.910432	Yes	8	pass	NA	67852.8	0	NA	364.5	pass	124.886	2.8571e-09	0.0886466	0.180739	0.747195	5.84539e-12	0.285534	1.87518	HQ_CLV	1	38.2141
SL11B_010995	GVSQTKQVWDGIEGR	26	98304.1	121.5	95616.1	0.854505	Yes	9	pass	13911.7	71624.8	3	0.80577	1093.5	pass	673.328	0.00128665	0.220914	1.22007	0.999888	1.39739e-13	0.35503	3.15116	HQ_CLV	0	35.507
SL11B_010996	GGSHDIMYFTGIEGR	24	131048	1.5	127673	0.817934	Yes	8	pass	NA	112941	0	NA	364.5	pass	222.604	2.53156e-08	0.0972495	0.217522	0.88724	1.22156e-13	0.281244	1.81926	HQ_CLV	1	31.6988
SL11B_010997	GLQEQPTVGNGIEGR	27	133502	364.5	120672	0.659854	Yes	9	pass	41046.2	107575	3	0.618441	1093.5	pass	1291.35	6.84041e-05	0.135334	0.4762	0.932488	7.10435e-19	0.209358	1.1396	HQ_CLV	1	22.4515
SL11B_010999	GRDMLIATIMGIEGR	24	38594.3	0	37632.5	0.72477	Yes	8	pass	NA	34362.7	0	NA	364.5	pass	217.649	2.50508e-06	0.129803	0.387523	0.798987	1.88108e-14	0.231885	1.23672	HQ_CLV	0	29.0223
SL11B_011001	GESRGDHPMTGIEGR	25	102904	0	82656.1	0.537787	Yes	9	pass	NA	76107.3	1	NA	1093.5	pass	773.542	0.000806477	0.15098	0.54708	0.934203	1.61625e-17	0.210183	1.06024	HQ_CLV	0	22.4986
SL11B_011002	GLAAVTNPWDGIEGR	27	77925.8	121.5	71960.9	0.72164	Yes	9	pass	20031.1	59338	3	0.662424	1093.5	pass	815.858	2.56142e-06	0.128183	0.4272	0.867455	4.77988e-17	0.231052	1.38801	HQ_CLV	1	26.6356
SL11B_011003	GLIGGEVYDYGIEGR	17	97837	1.5	93072.7	0.507295	Yes	6	pass	NA	76472	0	NA	40.5	pass	50.3184	0.00118882	0.13623	0.29694	0.979008	4.07693e-12	0.221796	0.787097	HQ_CLV	1	22.6552
SL11B_011004	GLNRIMVPKRGIEGR	23	30565.2	364.5	28005.2	0.22619	Yes	8	pass	NA	23967.4	0	NA	364.5	pass	NA	NA	NA	NA	1.0533	1.03472e-25	0.0857075	0.161607	NOC	1	8.13706
SL11B_011006	GAGILPYAIAGIEGR	24	225784	13.5	218894	0.828635	Yes	8	pass	NA	195890	0	NA	364.5	pass	226.725	1.81612e-07	0.108919	0.272858	0.864095	1.26976e-13	0.274411	1.73193	HQ_CLV	1	31.7571
SL11B_011009	GNIYAFDDYLGIEGR	24	11841.2	0	11633.3	0.591427	No	8	pass	NA	10793.5	0	NA	364.5	fail	NA	NA	NA	NA	NA	NA	NA	NA	UNK	0	24.9196
SL11B_011010	GRLHDYQDSYGIEGR	24	20918.3	40.5	20586.2	0.527698	Yes	8	pass	NA	16640.5	0	NA	364.5	pass	490.009	0.000212751	0.136127	0.426205	0.941938	2.5985e-17	0.20194	0.937936	HQ_CLV	1	21.4388
SL11B_011012	GYGYDRHDQVGIEGR	25	73226.8	1.5	71872.2	0.684716	Yes	9	pass	NA	65637.3	1	NA	1093.5	pass	384.109	3.64566e-10	0.0718538	0.123911	0.891483	2.81397e-15	0.251851	1.52229	HQ_CLV	1	28.2508
SL11B_011013	GDAMTQYMAAGIEGR	24	47320.9	13.5	46949.8	0.726154	Yes	8	pass	NA	39207.6	0	NA	364.5	pass	304.006	3.06048e-05	0.143401	0.472968	0.92671	1.30468e-14	0.264389	1.60773	HQ_CLV	0	28.5298
SL11B_011014	GYVPTYFAKYGIEGR	24	124990	4.5	123797	0.825051	Yes	8	pass	NA	109649	0	NA	364.5	pass	226.543	2.87456e-07	0.112056	0.288801	0.905234	1.70036e-13	0.291496	1.95431	HQ_CLV	1	32.2011
SL11B_011015	GTILITTALGGIEGR	27	137477	0	133893	0.831303	Yes	9	pass	22587.3	115778	3	0.804909	1093.5	pass	656.449	0.000118192	0.177814	0.822061	0.980821	9.39209e-15	0.325481	2.75439	HQ_CLV	1	33.1846
SL11B_011016	GETAGVLWMQGIEGR	19	82118.3	0	79238.4	0.641066	Yes	7	pass	NA	71960.9	0	NA	121.5	pass	35.1784	4.0848e-05	0.141749	0.361667	0.739634	1.50912e-11	0.216968	0.847355	HQ_CLV	1	29.3346
SL11B_011018	GSFQGPPVDSGIEGR	27	194693	121.5	190552	0.731354	Yes	9	pass	51191	158993	3	0.678029	1093.5	pass	967.565	0.000480521	0.182033	0.861541	0.951414	3.82314e-16	0.276091	1.98188	HQ_CLV	0	29.019
SL11B_011019	GPRIGTISDKGIEGR	19	25033.9	13.5	23801.5	0.363343	Yes	7	fail	NA	19804.9	0	NA	364.5	fail	NA	NA	NA	NA	NA	NA	NA	NA	UNK	0	14.7316
SL11B_011020	GSFLFSDKWHGIEGR	25	109804	0.5	106744	0.761194	Yes	9	pass	NA	95493.1	1	NA	1093.5	pass	363.215	1.41997e-07	0.100859	0.244142	0.911821	1.60359e-14	0.27857	1.86243	HQ_CLV	1	30.551
SL11B_011023	GDQTEDYVGGGIEGR	18	20813.8	1.5	18917.8	0.444273	Yes	7	pass	NA	15759	0	NA	121.5	pass	188.646	0.00752353	0.15465	0.406583	0.911113	1.44898e-13	0.1849	0.581194	CLV	0	20.2938
SL11B_011024	GGGWPMGYVGGIEGR	23	61305.1	1.5	59822.9	0.680925	Yes	8	pass	NA	50437.1	0	NA	364.5	pass	218.792	2.68709e-06	0.11465	0.289181	0.896109	5.99544e-14	0.258292	1.46773	HQ_CLV	0	28.8238
SL11B_011025	GHMAFSEVQDGIEGR	15	51976	1.5	51074.3	0.360521	Yes	5	pass	NA	48985.4	0	NA	13.5	pass	25.0835	1.63548e-07	0.0512107	0.0367154	0.913259	3.71522e-13	0.138202	0.267397	HQ_CLV	1	15.1328
SL11B_011026	GMITMAYMSHGIEGR	24	41393.9	13.5	39530.1	0.694923	Yes	8	pass	NA	32265.9	0	NA	364.5	pass	385.984	0.000396094	0.162898	0.610324	0.998331	1.49267e-15	0.257554	1.52568	HQ_CLV	1	25.7984
SL11B_011028	GANTAKMRIIGIEGR	24	39470.8	0	38376.7	0.336896	Yes	8	pass	NA	37178	0	NA	364.5	pass	669.541	0.0031031	0.149289	0.512605	0.845988	3.65705e-22	0.110154	0.279079	NOC	1	13.0207
SL11B_011030	GETPNHRVVPGIEGR	27	97036.6	13.5	93282.2	0.872701	Yes	9	pass	11874.7	81005.1	3	0.853408	1093.5	pass	705.424	5.39071e-06	0.139368	0.505006	0.901467	3.07911e-15	0.285395	2.11771	HQ_CLV	1	31.6589
SL11B_011031	GFWPLPNEDNGIEGR	27	37642.4	13.5	36145.9	0.695381	Yes	9	pass	11010.7	33265.4	3	0.669005	1093.5	pass	670.861	2.54028e-08	0.102147	0.271282	0.82711	1.76703e-17	0.211521	1.16327	HQ_CLV	1	25.5736
SL11B_011033	GSYTPGVIVVGIEGR	2	158250	1.5	NA	NA	NA	2	fail	NA	NA	0	NA	1.5	fail	NA	NA	NA	NA	NA	NA	NA	NA	UNK	1	2.98019
SL11B_011035	GWHFVEQNVSGIEGR	21	102514	0	98297.8	0.605366	Yes	7	pass	NA	87392.3	0	NA	121.5	pass	97.7606	1.01292e-05	0.128278	0.329104	0.815278	4.39376e-14	0.201104	0.808852	HQ_CLV	1	24.6669
SL11B_011036	GFDLVTVITRGIEGR	25	361136	4.5	359577	0.905075	Yes	9	pass	NA	292696	1	NA	1093.5	pass	263.035	0.00139241	0.218848	1.14947	0.967913	7.11896e-12	0.392518	3.6977	HQ_CLV	0	40.5531
SL11B_011037	GFGVTLTSGMGIEGR	24	34913.9	364.5	29754.5	0.741481	Yes	8	pass	NA	11560.9	0	NA	364.5	pass	NA	NA	NA	NA	1.17209	1.23478e-09	0.589052	7.9806	NOC	1	50.2565
SL11B_011038	GFVDDTGKTSGIEGR	27	157365	364.5	144548	0.709917	Yes	9	pass	41930.9	109262	3	0.616236	1093.5	pass	1899.57	0.0339909	0.228619	1.35894	1.03512	1.25612e-17	0.261059	1.77195	CLV	1	25.2203
SL11B_011039	GKYHSVFDTAGIEGR	17	28072.4	1.5	25666.7	0.570953	Yes	6	pass	NA	21436.7	0	NA	40.5	pass	79.458	0.0980983	0.228319	0.834073	0.958476	4.70504e-11	0.255094	1.04117	CLV	0	26.6146
SL11B_011040	GNRGLFDNAIGIEGR	26	178752	0.5	177094	0.888343	Yes	9	pass	5226.61	153931	2	0.966046	1093.5	pass	322.175	2.35195e-05	0.153034	0.585488	0.924477	1.6799e-12	0.367312	3.37294	HQ_CLV	1	39.7318
SL11B_011041	GRPTSGTIGVGIEGR	25	82122.2	1.5	81627.7	0.516575	Yes	9	pass	NA	78144.3	1	NA	1093.5	pass	596.122	2.13428e-09	0.0691067	0.114618	0.887211	7.64972e-19	0.174871	0.733916	HQ_CLV	0	19.7102
SL11B_011042	GVDLFNVMEPGIEGR	24	92951.4	4.5	91922.5	0.85697	Yes	8	pass	NA	67086.2	0	NA	364.5	pass	265.676	0.00341774	0.236553	1.28701	1.01959	8.7769e-13	0.355202	2.90187	HQ_CLV	1	34.8378
SL11B_011044	GLRTTDWPSFGIEGR	24	98042.3	13.5	97379.8	0.659595	Yes	8	pass	NA	80511.2	0	NA	364.5	pass	435.648	0.000668112	0.161896	0.602834	1.00507	3.83449e-16	0.243587	1.36469	HQ_CLV	1	24.2357
SL11B_011045	GPYYAGKNSWGIEGR	22	20693.9	13.5	19807.3	0.529636	Yes	8	pass	NA	17202.5	0	NA	364.5	pass	263.699	0.000138497	0.123264	0.319073	0.917543	8.29695e-16	0.199598	0.836625	HQ_CLV	1	21.7535
SL11B_011046	GVNVAWLVKTGIEGR	27	39871.5	0	37603.9	0.780911	Yes	9	pass	8238.62	33936.2	3	0.757232	1093.5	pass	586.736	2.10145e-07	0.117081	0.356404	0.82915	7.79592e-16	0.247841	1.59706	HQ_CLV	0	29.891
SL11B_011048	GANFAGADHDGIEGR	27	74012.2	364.5	71882.3	0.477461	Yes	9	pass	37561.3	58220.3	3	0.354841	1093.5	pass	3067.88	0.0242949	0.151561	0.597239	1.042	1.597e-22	0.167501	0.729474	HQ_NOC	1	16.075
SL11B_011049	GFVQPPRDNQGIEGR	27	119054	364.5	109373	0.670211	Yes	9	pass	36070	93922.1	3	0.615958	1093.5	pass	1302.44	0.000262709	0.151052	0.593237	0.943489	2.13884e-18	0.221458	1.27514	HQ_CLV	1	23.4723
SL11B_011050	GHLHSVRMGGGIEGR	26	43900.6	0	39480.3	0.578495	Yes	9	pass	17356.7	37684.7	2	0.539424	1093.5	pass	797.539	0.00250288	0.202011	1.02021	0.801272	1.43016e-17	0.191305	0.914937	NOC	0	23.8751
SL11B_011051	GLYKLVPFNSGIEGR	25	85435.6	0	84555.7	0.754514	Yes	9	pass	NA	78258.4	1	NA	1093.5	pass	348.033	3.48142e-08	0.0939129	0.211671	0.910349	2.08635e-14	0.281455	1.90121	HQ_CLV	1	30.9173
SL11B_011052	GMMPSSGNGFGIEGR	27	127280	40.5	122746	0.906555	Yes	9	pass	11469.9	109818	3	0.895555	1093.5	pass	536.106	4.45126e-08	0.108098	0.303814	0.895235	2.96839e-14	0.311998	2.53091	HQ_CLV	0	34.851
SL11B_011053	GPMVNALLQPGIEGR	24	39342.3	0	38868.5	0.618743	Yes	8	pass	NA	31793.8	0	NA	364.5	pass	601.334	0.0280107	0.225537	1.16994	1.05281	5.70883e-16	0.259857	1.55309	CLV	0	24.6822
SL11B_011057	GSQWHREDMFGIEGR	18	40020	0.5	38810.1	0.619428	Yes	6	pass	NA	31743.8	0	NA	40.5	pass	38.5651	2.49488e-05	0.123391	0.258831	0.902069	2.45959e-11	0.251473	1.07506	HQ_CLV	1	27.8774
SL11B_011058	GVSRLTRDVVGIEGR	21	50298.6	1.5	49711.1	0.531704	Yes	7	pass	NA	44451	0	NA	121.5	pass	137.399	2.23009e-05	0.119045	0.283436	0.89895	7.04095e-15	0.201416	0.811365	HQ_CLV	0	22.4057
SL11B_011060	GHVNQTEQSAGIEGR	19	25960.6	4.5	25362.4	0.578124	Yes	7	pass	NA	19297.3	0	NA	121.5	pass	88.0319	0.00581281	0.183002	0.602815	0.875561	2.75177e-12	0.232132	0.969938	CLV	0	26.5124
SL11B_011061	GLFGEDHPTEGIEGR	12	110948	13.5	88830.8	0.518161	Yes	6	fail	NA	NA	0	NA	121.5	fail	NA	NA	NA	NA	NA	NA	NA	NA	UNK	0	31.8751
SL11B_011062	GLYQHRMIFGGIEGR	23	62182.8	0.5	59582.3	0.642813	Yes	8	fail	NA	58282.1	0	NA	364.5	fail	NA	NA	NA	NA	NA	NA	NA	NA	UNK	0	25.0672
SL11B_011063	GQPADRDAAIGIEGR	23	79467.7	0.5	71631.3	0.561081	Yes	8	pass	NA	53121.3	0	NA	364.5	pass	384.38	0.00311888	0.175878	0.680529	0.957869	2.54745e-15	0.236934	1.23503	HQ_CLV	0	24.7356
SL11B_011064	GWIRHMGDNMGIEGR	27	45380.2	0.5	44877.6	0.92036	Yes	9	pass	3574.03	40224.5	3	0.911148	1093.5	pass	382.077	6.36768e-10	0.0871518	0.197481	0.823591	2.71448e-13	0.315841	2.59364	HQ_CLV	0	38.3492
SL11B_011065	GAIDAVQKNDGIEGR	27	167059	364.5	140580	0.607263	Yes	9	pass	55211	108943	3	0.493211	1093.5	pass	1755.56	0.00216446	0.158083	0.649748	0.965746	1.86643e-19	0.205491	1.09789	HQ_CLV	0	21.2779
SL11B_011066	GANGYFHGQSGIEGR	26	34956.8	13.5	33760.3	0.686505	Yes	9	pass	4643.42	31444.2	2	0.852328	1093.5	pass	584.629	2.41504e-09	0.0814845	0.165993	0.874993	2.34963e-16	0.235215	1.38315	HQ_CLV	1	26.8819
SL11B_011068	GFMSEQHFREGIEGR	11	81189.9	0	78770.2	0.71489	Yes	4	pass	NA	78770.2	0	NA	4.5	pass	1.6993	1.5982e-08	0.0470052	0.0220949	0.663533	2.27523e-05	0.296789	0.880835	HQ_CLV	1	44.7286
SL11B_011071	GTLQMALPYFGIEGR	24	67268.4	0	60848.4	0.768765	Yes	8	pass	NA	48864.5	0	NA	364.5	pass	298.02	0.000794666	0.193312	0.859499	0.951795	1.31636e-13	0.30278	2.10854	HQ_CLV	0	31.8115
SL11B_011072	GVMGTAQPSVGIEGR	27	132161	40.5	129580	0.922597	Yes	9	pass	10029.9	116416	3	0.913845	1093.5	pass	395.143	2.58738e-09	0.0935193	0.227392	0.792691	1.21973e-13	0.293591	2.24109	HQ_CLV	0	37.0373
SL11B_011074	GAAEIMATFYGIEGR	13	29040.4	0	26974.6	0.666163	Yes	5	pass	NA	26622.4	0	NA	13.5	pass	3.7816	6.54032e-06	0.101167	0.122818	0.71856	9.74711e-07	0.284494	0.971244	HQ_CLV	0	39.5923
SL11B_011075	GAKFPMWDHRGIEGR	24	122957	1.5	119824	0.709842	Yes	8	pass	NA	100943	0	NA	364.5	pass	268.868	2.41261e-08	0.0930432	0.199112	0.878791	3.57126e-15	0.236047	1.28152	HQ_CLV	1	26.8605
SL11B_011076	GATSVPGQFVGIEGR	24	135191	40.5	130480	0.499637	Yes	8	pass	NA	116876	0	NA	364.5	pass	534.724	4.20691e-05	0.11274	0.292336	0.950394	1.8949e-18	0.181052	0.75394	HQ_CLV	1	19.0502
SL11B_011078	GEKHADYIMDGIEGR	24	73479.7	13.5	70485.6	0.528083	Yes	8	pass	NA	63941.9	0	NA	364.5	pass	455.233	3.57748e-07	0.0883611	0.179577	0.952579	2.9267e-18	0.18505	0.7876	HQ_CLV	0	19.4262
SL11B_011079	GGSEWNLLWHGIEGR	19	92860.2	0.5	91299.5	0.770249	Yes	7	pass	NA	87581.1	0	NA	121.5	pass	27.1401	2.0381e-11	0.0548148	0.0540839	0.768644	7.0539e-10	0.285085	1.46293	HQ_CLV	1	37.0894
SL11B_011080	GGTGSYLLRGGIEGR	24	72427.6	13.5	71141.6	0.463205	Yes	8	pass	NA	60701.8	0	NA	364.5	pass	658.452	0.000143815	0.109668	0.276625	0.960197	1.35257e-19	0.162531	0.607575	HQ_CLV	0	16.9268
SL11B_011081	GPHLDQAKWVGIEGR	15	139949	0.5	131837	0.494461	Yes	6	fail	NA	127780	0	NA	121.5	fail	NA	NA	NA	NA	NA	NA	NA	NA	UNK	0	25.9079
SL11B_011082	GPNPYQLWSKGIEGR	24	150643	1.5	145262	0.646555	Yes	8	pass	NA	119187	0	NA	364.5	pass	442.882	0.00109757	0.169179	0.658296	1.01603	3.7352e-16	0.245948	1.39128	HQ_CLV	1	24.2066
SL11B_011084	GTASIIFDDVGIEGR	26	102579	40.5	100944	0.855885	Yes	9	pass	6873.7	79682.5	2	0.913736	1093.5	pass	358.673	5.48701e-06	0.136547	0.466125	0.823182	2.64712e-13	0.300771	2.26158	HQ_CLV	0	36.5376
SL11B_011085	GTPDLPFDMLGIEGR	24	53716.9	13.5	52416.4	0.638669	Yes	8	pass	NA	43983.5	0	NA	364.5	pass	431.773	0.000309562	0.150765	0.522793	1.00534	1.90515e-16	0.235978	1.28077	HQ_CLV	1	23.4725
SL11B_011087	GVDAAYQGFMGIEGR	24	94104.7	1.5	85290.9	0.76844	Yes	8	pass	NA	70068.3	0	NA	364.5	pass	177.696	0.000107714	0.176477	0.716317	0.776563	9.57497e-13	0.271678	1.69761	HQ_CLV	0	34.9847
SL11B_011088	GVYVHSIDFSGIEGR	26	121588	40.5	121241	0.78883	Yes	9	pass	8999.91	94590	2	0.904853	1093.5	pass	603.194	0.000370325	0.177749	0.789865	0.967175	1.69864e-14	0.312844	2.44678	HQ_CLV	1	32.3461
SL11B_011089	GYAAANYSGVGIEGR	24	121717	1.5	117891	0.85919	Yes	8	pass	NA	112191	0	NA	364.5	pass	193.965	3.74698e-09	0.0890138	0.182239	0.863646	5.47452e-13	0.294107	1.98947	HQ_CLV	0	34.0541
SL11B_011090	GYHMLAMMVQGIEGR	26	23799.4	0	21932.4	0.882183	Yes	9	pass	1260.91	14966.2	2	0.915749	1093.5	pass	566.424	0.00698864	0.251855	1.58577	0.981163	4.69879e-13	0.367882	3.38343	CLV	0	37.4945
SL11B_011091	GYKPYNAIGVGIEGR	24	77508.1	13.5	75006.2	0.887363	Yes	8	pass	NA	63463.8	0	NA	364.5	pass	194.02	6.74741e-06	0.141154	0.458263	0.910308	2.45453e-12	0.333371	2.55613	HQ_CLV	1	36.6218
SL11B_011092	GYNALIQMQNGIEGR	26	100480	1.5	94276	0.791234	Yes	9	pass	14347.4	80331.4	2	0.821397	1093.5	pass	396.042	0.00106455	0.209986	1.10235	0.759107	1.05253e-13	0.266151	1.77091	HQ_CLV	0	35.0611
SL11B_011094	GYTMAVAQFVGIEGR	24	94459.5	40.5	93331.8	0.586249	Yes	8	pass	NA	74250	0	NA	364.5	pass	632.357	0.0134661	0.191316	0.841841	1.04171	5.04878e-17	0.230163	1.21843	CLV	0	22.0947
SL11B_011096	GAVDFQSVQFGIEGR	24	114922	0	103619	0.623638	Yes	8	pass	NA	98145.8	0	NA	364.5	pass	323.57	8.4038e-06	0.127299	0.372714	0.862886	4.27672e-16	0.210176	1.016	HQ_CLV	0	24.3573
SL11B_011099	GGWDAAAITRGIEGR	24	121473	4.5	119006	0.671471	Yes	8	pass	NA	113832	0	NA	364.5	pass	275.142	3.4834e-10	0.0733655	0.123797	0.870044	8.44442e-16	0.218644	1.09952	HQ_CLV	1	25.1303
SL11B_011100	GIPEHSHYRLGIEGR	1	42251.5	0	NA	NA	NA	1	fail	NA	42251.5	0	NA	0	fail	NA	NA	NA	NA	NA	NA	NA	NA	UNK	1	NA
SL11B_011102	GPKLTNLYRPGIEGR	21	38645.1	1.5	36700.1	0.389347	Yes	7	pass	NA	32118.5	0	NA	121.5	pass	218.054	0.00296226	0.148102	0.438686	0.867412	2.93054e-17	0.146357	0.428406	NOC	0	16.8728
SL11B_011105	GQPHRIYNYIGIEGR	19	55005.9	0	54453.6	0.57063	Yes	8	pass	NA	51390.9	0	NA	364.5	pass	142.749	4.29665e-07	0.09219	0.152982	0.800445	1.71134e-12	0.206356	0.766493	HQ_CLV	1	25.7802
SL11B_011107	GTMAYLHYQHGIEGR	24	86495.4	4.5	81996.8	0.680383	Yes	8	pass	NA	68401.1	0	NA	364.5	pass	354.712	0.000522707	0.173659	0.693623	0.91701	1.08168e-14	0.259341	1.54693	HQ_CLV	0	28.2812
SL11B_011108	GVQIATLPMHGIEGR	25	151783	13.5	149641	0.597785	Yes	9	pass	NA	118713	1	NA	1093.5	pass	789.823	0.00256495	0.17031	0.696132	1.02466	6.15462e-17	0.244414	1.43372	HQ_CLV	1	23.8533
SL11B_011109	GAMDVSDRHTGIEGR	27	87345	0	85772.2	0.592961	Yes	9	pass	34912.7	79480.1	3	0.560737	1093.5	pass	1272.91	4.52948e-07	0.0967532	0.243391	0.944172	4.14504e-20	0.18917	0.930415	HQ_CLV	1	20.0355
SL11B_011110	GDQNHVTIDNGIEGR	7	163897	364.5	158138	0.465674	Yes	4	fail	62802.4	NA	2	NA	1093.5	fail	NA	NA	NA	NA	NA	NA	NA	NA	UNK	1	35.4305
SL11B_011113	GKMYAESYRTGIEGR	5	51614	0	47113.5	0.225587	Yes	2	pass	NA	47113.5	0	NA	0.5	fail	NA	NA	NA	NA	NA	NA	NA	NA	UNK	1	20.5423
SL11B_011115	GNPTQMEDDIGIEGR	24	37982.9	0.5	35581.2	0.783921	Yes	8	pass	NA	28507.1	0	NA	364.5	pass	154.181	2.15421e-07	0.11388	0.298278	0.827586	1.49026e-12	0.295802	2.01247	HQ_CLV	0	35.7428
SL11B_011116	GRWLMTHQDLGIEGR	24	80131.2	0.5	77720.6	0.717393	Yes	8	pass	NA	62775.1	0	NA	364.5	pass	365.426	0.00193747	0.197559	0.897681	1.02095	8.84895e-15	0.286046	1.88192	HQ_CLV	1	28.0176
SL11B_011117	GSEWIGDGAMGIEGR	24	34544.3	1.5	33944.6	0.699432	Yes	8	pass	NA	28359.2	0	NA	364.5	pass	347.665	0.000204113	0.160092	0.589479	0.95848	5.92385e-15	0.263572	1.59782	HQ_CLV	0	27.499
SL11B_011120	GVPARSQYLTGIEGR	4	98258.8	4.5	89550.3	0.210387	Yes	4	fail	NA	NA	0	NA	364.5	fail	NA	NA	NA	NA	NA	NA	NA	NA	UNK	1	32.9751
SL11B_011121	GVRILSFNFNGIEGR	27	106590	0.5	104178	0.913677	Yes	9	pass	8992.94	93135	3	0.903442	1093.5	pass	353.252	1.38537e-10	0.0808239	0.169845	0.805318	2.95594e-13	0.309986	2.49837	HQ_CLV	1	38.4923
SL11B_011122	GWAVPMTFVHGIEGR	26	123128	0.5	121184	0.874016	Yes	9	pass	3793.84	109414	2	0.965326	1093.5	pass	301.93	3.03099e-10	0.079491	0.157971	0.82984	5.47209e-13	0.313295	2.45385	HQ_CLV	1	37.7537
SL11B_011123	GWVALTAGQTGIEGR	27	139812	13.5	134464	0.889925	Yes	9	pass	14801.1	113328	3	0.869396	1093.5	pass	615.211	7.20201e-06	0.145339	0.549213	0.9123	1.8833e-14	0.311828	2.52816	HQ_CLV	1	34.1804
SL11B_011126	GEQAAQPKSVGIEGR	24	72209.8	0	69774.1	0.550713	Yes	8	pass	NA	68034	0	NA	364.5	pass	254.711	4.64836e-06	0.13128	0.39639	0.775828	6.23278e-18	0.155934	0.559252	HQ_CLV	1	20.099
SL11B_011127	GFLAQNLAKRGIEGR	27	104402	4.5	101892	0.907382	Yes	9	pass	9437.05	85068.3	3	0.889065	1093.5	pass	414.431	2.29134e-08	0.104851	0.285839	0.842605	1.96068e-13	0.31858	2.63883	HQ_CLV	0	37.8089
SL11B_011128	GHQNRPWPYAGIEGR	24	46038.4	13.5	44909.3	0.639457	Yes	8	pass	NA	40498	0	NA	364.5	pass	321.749	6.61842e-10	0.0721328	0.119672	0.904613	1.72066e-16	0.211349	1.02738	HQ_CLV	1	23.3635
SL11B_011129	GLVAGFRPPIGIEGR	24	333418	13.5	325672	0.89384	Yes	8	pass	NA	287087	0	NA	364.5	pass	202.152	3.6373e-06	0.13454	0.416323	0.904036	1.6654e-12	0.324877	2.42753	HQ_CLV	1	35.9363
SL11B_011130	GLYGMISELDGIEGR	6	45187.5	0	41098.9	0.646804	Yes	2	pass	NA	41098.9	0	NA	0.5	pass	0.327428	0.000892239	0.0903436	0.0408098	0.664701	0.00621794	0.359316	0.645541	HQ_CLV	0	54.0568
SL11B_011131	GMRDAMEDNGGIEGR	26	72423.7	0.5	68942	0.735384	Yes	9	pass	7393.73	60191.9	2	0.877164	1093.5	pass	537.891	8.91077e-08	0.100605	0.253034	0.857834	1.21337e-15	0.247415	1.53036	HQ_CLV	1	28.8418
SL11B_011132	GQIHVGFNRSGIEGR	24	60365.4	13.5	59067.6	0.3439	Yes	8	pass	NA	54944.1	0	NA	364.5	pass	1105.07	0.00918627	0.119907	0.330687	0.921893	2.92539e-22	0.11886	0.324937	NOC	0	12.893
SL11B_011134	GRTPPTAQFEGIEGR	9	534688	0	498912	0.379769	Yes	3	pass	NA	486959	0	NA	1.5	pass	1.96982	0.000883397	0.116069	0.107776	0.776154	7.04472e-07	0.167827	0.225326	HQ_CLV	1	21.6228
SL11B_011135	GTAEIFNVEYGIEGR	3	47486.8	0	43446.7	0	Yes	1	pass	NA	43446.7	0	NA	0	fail	NA	NA	NA	NA	NA	NA	NA	NA	UNK	1	12.9896
SL11B_011137	GGELGIDKYRGIEGR	15	166074	0	160213	0.305365	Yes	5	pass	NA	154134	0	NA	13.5	pass	36.3451	0.00490098	0.112179	0.176176	0.906609	1.02069e-13	0.124891	0.218368	HQ_CLV	0	13.7756
SL11B_011138	GHQILMRGVAGIEGR	20	68903.7	4.5	65073.9	0.655342	Yes	8	fail	NA	49034.4	0	NA	364.5	fail	NA	NA	NA	NA	NA	NA	NA	NA	UNK	1	28.3742
SL11B_011139	GLNIISDDPIGIEGR	27	59396.3	40.5	58565.4	0.831109	Yes	9	pass	9891.14	45237.8	3	0.781352	1093.5	pass	847.817	0.00074694	0.198638	1.02588	0.996191	2.22794e-15	0.311128	2.51682	HQ_CLV	0	31.2318
SL11B_011142	GQNLAQVFEDGIEGR	15	84130.8	1.5	79266.3	0.542308	Yes	5	pass	NA	68426.1	0	NA	13.5	pass	17.6161	5.37596e-05	0.106354	0.158357	0.914678	2.00724e-10	0.220188	0.678761	HQ_CLV	1	24.0728
SL11B_011144	GVMYHMNDWQGIEGR	25	121448	13.5	116223	0.794891	Yes	9	pass	NA	99629.9	1	NA	1093.5	pass	250.067	4.64302e-08	0.101856	0.248991	0.80774	1.76689e-13	0.275349	1.81961	HQ_CLV	0	34.0889
SL11B_011146	GWDMHKVPMNGIEGR	21	44404.1	4.5	42789.6	0.422534	Yes	7	pass	NA	37648.2	0	NA	121.5	pass	240.752	0.000157332	0.100915	0.203678	0.968528	1.34177e-17	0.157006	0.493015	HQ_CLV	1	16.2107
SL11B_011147	GWMVASRYMPGIEGR	21	66463.8	4.5	66143.4	0.521573	Yes	7	pass	NA	42810.2	0	NA	121.5	pass	388.69	0.126517	0.204891	0.839604	1.01659	3.71663e-15	0.220303	0.970667	CLV	0	21.6707
SL11B_011148	GHDQYWWFGHGIEGR	21	23591	0	21632.4	0.794698	Yes	7	pass	NA	21327.1	0	NA	121.5	pass	53.6427	4.42044e-08	0.0971154	0.188628	0.771036	4.75777e-11	0.277567	1.54087	HQ_CLV	1	35.9992
SL11B_011151	GQMVFYDGNYGIEGR	24	71950.6	0.5	69411.6	0.833684	Yes	8	pass	NA	51551.2	0	NA	364.5	pass	251.346	0.000706715	0.20028	0.922578	0.95054	9.43392e-13	0.332305	2.53981	HQ_CLV	0	34.9596
SL11B_011153	GDLREVQHWEGIEGR	9	97990.6	0	87961.5	0.711415	Yes	3	pass	NA	86950.4	0	NA	1.5	pass	0.96044	7.74083e-05	0.104314	0.0870511	0.680032	0.000217249	0.320551	0.822025	HQ_CLV	0	47.1376
SL11B_011154	GDMGYAHRTGGIEGR	23	67010.5	0	62541.8	0.520785	Yes	8	pass	NA	61540.2	0	NA	364.5	pass	269.849	2.55088e-08	0.0803175	0.14192	0.855439	4.03202e-17	0.173733	0.664028	HQ_CLV	1	20.3092
SL11B_011157	GEVPRDEAFVGIEGR	15	97973.6	0.5	93031	0.742093	Yes	5	pass	NA	87864.3	0	NA	13.5	pass	7.04059	9.08296e-08	0.0816319	0.0932928	0.757719	1.3101e-07	0.301613	1.27359	HQ_CLV	0	39.8054
SL11B_011158	GFSPHQGALTGIEGR	27	105469	40.5	103056	0.893849	Yes	9	pass	10939.6	92156.6	3	0.881294	1093.5	pass	688.707	4.07289e-05	0.161902	0.68152	0.930315	1.17816e-14	0.311703	2.52614	HQ_CLV	0	33.5052
SL11B_011159	GGMYARPITEGIEGR	11	136111	0	129857	0.74569	Yes	4	pass	NA	128187	0	NA	4.5	pass	1.86739	2.42035e-06	0.0793544	0.0629712	0.701376	3.12394e-05	0.325578	1.06001	HQ_CLV	0	46.4199
SL11B_011160	GQRIYIIDFHGIEGR	22	92649	1.5	87037.1	0.644848	Yes	8	pass	NA	78295.7	0	NA	364.5	pass	156.16	5.51045e-08	0.0843121	0.149279	0.873389	4.42922e-14	0.231926	1.12958	HQ_CLV	1	26.5547
SL11B_011161	GSNEARKLGDGIEGR	8	66609.3	0	58205.5	0.571681	Yes	3	pass	NA	58205.5	0	NA	1.5	pass	0.955029	7.12439e-05	0.081568	0.0465734	0.733997	0.000223787	0.299275	0.626958	HQ_CLV	1	40.7733
SL11B_011162	GAWPYEAAWKGIEGR	11	55776.4	0.5	51046.4	0.526873	Yes	4	pass	NA	43928	0	NA	4.5	pass	5.43409	0.0150059	0.185196	0.342974	0.911079	8.04266e-07	0.280647	0.787627	CLV	0	30.8038
SL11B_011165	GDIIVYSMMNGIEGR	25	41501.3	0	39663.9	0.628945	Yes	9	pass	NA	39540.4	1	NA	1093.5	pass	330.323	7.92054e-07	0.114529	0.314807	0.792428	4.2397e-16	0.20579	1.01639	HQ_CLV	1	25.9696
SL11B_011166	GIFNAVSNAHGIEGR	27	90453	0.5	89425.1	0.78532	Yes	9	pass	19197.8	81822.5	3	0.765373	1093.5	pass	616.564	1.11647e-12	0.0637541	0.105679	0.88535	4.92729e-16	0.259639	1.75272	HQ_CLV	1	29.3261
SL11B_011168	GTTFSPKSVYGIEGR	24	27090.5	0.5	26822.5	0.600188	Yes	8	pass	NA	24326.8	0	NA	364.5	pass	228.994	4.89892e-05	0.160251	0.590651	0.800349	7.20781e-15	0.222106	1.13461	HQ_CLV	0	27.7511
SL11B_011169	GATIFDSLYAGIEGR	21	53800.4	0	46748.5	0.515889	Yes	7	pass	NA	42659.9	0	NA	121.5	pass	174.816	6.17516e-05	0.113921	0.259559	0.95498	9.30433e-16	0.192575	0.741702	HQ_CLV	0	20.1653
SL11B_011171	GQDPQAPSSDGIEGR	27	52799.4	364.5	48817.4	0.367671	Yes	9	pass	34792.9	35519.8	3	0.0204656	1093.5	pass	NA	NA	NA	NA	1.09181	7.49558e-25	0.142229	0.525954	HQ_NOC	1	13.0269
SL11B_011173	GQHTQYSEDNGIEGR	24	22203.2	0.5	21209.5	0.66256	Yes	8	pass	NA	16957	0	NA	364.5	pass	293.019	4.5495e-05	0.149772	0.515929	0.929216	1.20705e-14	0.264142	1.60474	HQ_CLV	1	28.4263
SL11B_011174	GRDQGKYIIHGIEGR	21	52830.3	1.5	51937.8	0.330391	Yes	8	fail	NA	49570.8	0	NA	364.5	fail	NA	NA	NA	NA	NA	NA	NA	NA	UNK	1	13.0347
SL11B_011175	GSRRDVYNTPGIEGR	23	34703.8	4.5	33991.9	0.447801	Yes	8	pass	NA	28194.4	0	NA	364.5	pass	1571.18	0.287575	0.19739	0.857186	1.05625	5.54413e-18	0.195408	0.840051	NOC	0	18.5002
SL11B_011176	GALHAWNHQRGIEGR	24	42314.6	13.5	41539.2	0.509658	Yes	8	pass	NA	34045	0	NA	364.5	pass	432.948	6.17254e-05	0.130624	0.392438	0.901628	2.26133e-17	0.192085	0.848622	HQ_CLV	1	21.3042
SL11B_011177	GEQDMGPAWSGIEGR	24	29662.8	0	28620.7	0.607983	Yes	8	pass	NA	22287	0	NA	364.5	pass	948.07	0.255391	0.329426	2.496	1.18744	3.07554e-16	0.284893	1.86677	NOC	0	23.9922
SL11B_011181	GIAAKRIHASGIEGR	27	13135.4	4.5	12467.9	0.703244	No	9	pass	3699.92	11445.9	3	0.676746	1093.5	fail	NA	NA	NA	NA	NA	NA	NA	NA	UNK	0	27.3936
SL11B_011182	GMNGLYILERGIEGR	6	126320	0	111883	0.603354	Yes	2	pass	NA	111883	0	NA	0.5	pass	0.397614	0.00192103	0.106184	0.0563755	0.73639	0.00415818	0.361848	0.654671	HQ_CLV	0	49.1382
SL11B_011184	GKAVPVSLQRGIEGR	24	46095.3	13.5	43542.7	0.644768	Yes	8	pass	NA	36027.9	0	NA	364.5	pass	370.43	0.000111929	0.147811	0.502506	0.911991	1.23811e-15	0.23326	1.25143	HQ_CLV	0	25.577
SL11B_011186	GMQREWPIDNGIEGR	27	78673	13.5	77366.6	0.758247	Yes	9	pass	18703.6	61251.2	3	0.694641	1093.5	pass	974.923	0.00112083	0.197747	1.0167	1.02398	2.17088e-16	0.29027	2.19067	HQ_CLV	1	28.3471
SL11B_011187	GMYTSARHFYGIEGR	24	47912.8	40.5	45957	0.714292	Yes	8	pass	NA	39554.5	0	NA	364.5	pass	245.685	4.86438e-08	0.0990717	0.22575	0.879923	1.37142e-14	0.251626	1.45626	HQ_CLV	0	28.5964
SL11B_011188	GTDVEVFETRGIEGR	3	74017.9	0	71501.3	0	Yes	1	pass	NA	71501.3	0	NA	0	fail	NA	NA	NA	NA	NA	NA	NA	NA	UNK	1	3.23303
SL11B_011189	GDKVEAPLMHGIEGR	24	171944	1.5	156383	0.672146	Yes	9	pass	NA	131681	1	NA	1093.5	pass	593.529	0.000420714	0.155771	0.558084	0.94335	3.75527e-15	0.253979	1.48362	HQ_CLV	0	26.9231
SL11B_011190	GEDGISVRGPGIEGR	27	79256.6	0	76545.8	0.795869	Yes	9	pass	15625.3	73531.7	3	0.787502	1093.5	pass	725.43	5.17783e-08	0.104604	0.284491	0.856298	1.31345e-16	0.237755	1.46971	HQ_CLV	1	27.7654
SL11B_011193	GSVTVFDMSSGIEGR	21	76386	1.5	70517.2	0.652716	Yes	7	pass	NA	63083.5	0	NA	121.5	pass	107.569	4.6119e-07	0.0993979	0.197599	0.897915	1.31534e-13	0.234721	1.10188	HQ_CLV	0	26.1407
SL11B_011196	GETNALRHSNGIEGR	14	57965.9	1.5	54781.4	0.510085	Yes	6	fail	NA	44289.9	0	NA	40.5	fail	NA	NA	NA	NA	NA	NA	NA	NA	UNK	0	25.9698
SL11B_011197	GHSDLIIETGGIEGR	7	88230.3	0	77354.4	0.550748	Yes	3	pass	NA	77354.4	0	NA	1.5	pass	0.701935	0.00101174	0.104476	0.0654914	0.730986	0.000986935	0.323749	0.628879	HQ_CLV	1	44.2893
SL11B_011198	GNSAALAMPGGIEGR	27	205870	40.5	202885	0.707948	Yes	9	pass	59253.1	179774	3	0.670402	1093.5	pass	884.805	8.47636e-08	0.10197	0.270348	0.943872	1.45855e-17	0.239501	1.49138	HQ_CLV	1	25.3743
SL11B_011201	GDVSGKSQFSGIEGR	27	64434.9	4.5	62240.6	0.777144	Yes	9	pass	13870.7	59327	3	0.766199	1093.5	pass	783.445	4.65468e-05	0.15901	0.657388	0.830599	2.52402e-16	0.236923	1.45944	HQ_CLV	1	28.5243
SL11B_011203	GGFMEDTHAQGIEGR	21	59218.1	0.5	58889.9	0.768827	Yes	7	pass	NA	49354.7	0	NA	121.5	pass	85.7596	2.47952e-05	0.142879	0.40829	0.929705	1.00308e-11	0.30704	1.88547	HQ_CLV	1	33.0255
SL11B_011205	GIQRTDFWWHGIEGR	24	54080.1	40.5	53698	0.849766	Yes	8	pass	NA	49365.1	0	NA	364.5	pass	221.088	1.34192e-07	0.107402	0.265309	0.889747	2.38558e-13	0.291172	1.94996	HQ_CLV	1	32.7252
SL11B_011206	GMHVTFWMDKGIEGR	24	18659.6	0	17606.2	0.552004	Yes	8	pass	NA	14680.5	0	NA	364.5	pass	564.055	0.00165346	0.154488	0.548932	0.948155	3.2619e-17	0.205379	0.970154	HQ_CLV	0	21.6609
SL11B_011208	GRVTKQVNTYGIEGR	24	25315.6	0.5	24582.1	0.629624	Yes	9	fail	6191.96	23925	2	0.741193	1093.5	fail	NA	NA	NA	NA	NA	NA	NA	NA	UNK	1	25.8502
SL11B_011211	GFSEDYVAAEGIEGR	15	52576.7	0	52256.5	0.446137	Yes	6	fail	NA	50334.1	0	NA	40.5	fail	NA	NA	NA	NA	NA	NA	NA	NA	UNK	1	19.8788
SL11B_011214	GMFLTAEPEKGIEGR	18	88314.8	1.5	86814	0.951671	Yes	6	pass	NA	73883.5	0	NA	40.5	pass	14.5434	6.18844e-06	0.128482	0.280629	0.784934	2.2776e-07	0.402195	2.74994	HQ_CLV	1	51.2394
SL11B_011215	GNNTQLILPTGIEGR	27	146719	121.5	144180	0.882788	Yes	9	pass	16899.5	125743	3	0.865603	1093.5	pass	523.433	1.39357e-07	0.11539	0.346189	0.844431	2.45199e-14	0.291898	2.21531	HQ_CLV	1	34.5674
SL11B_011217	GTVAPVFYQHGIEGR	24	100760	0	98683.9	0.708121	Yes	8	pass	NA	91695	0	NA	364.5	pass	231.668	2.63373e-11	0.0669488	0.103089	0.836781	3.53657e-15	0.224661	1.16087	HQ_CLV	1	26.8483
SL11B_011218	GVDIDMLGWQGIEGR	24	53481.3	0	51843.1	0.635123	Yes	8	pass	NA	47429.1	0	NA	364.5	pass	348.535	1.77006e-05	0.130697	0.39288	0.88958	5.12998e-16	0.218493	1.098	HQ_CLV	0	24.5614
SL11B_011220	GAIVTHVQEEGIEGR	16	146735	0	142909	0.790377	Yes	6	pass	NA	138836	0	NA	40.5	pass	6.77109	1.44259e-07	0.0893262	0.119688	0.661295	1.61259e-07	0.289453	1.25675	HQ_CLV	1	43.7706
SL11B_011221	GEDRPSILPMGIEGR	24	83415.6	13.5	80542.5	0.552751	Yes	8	pass	NA	64970	0	NA	364.5	pass	785.499	0.028856	0.189401	0.825077	1.02579	2.14183e-17	0.217999	1.09305	CLV	0	21.2519
SL11B_011222	GFNQSRNVQGGIEGR	27	263116	4.5	257118	0.752646	Yes	9	pass	63599.3	138840	3	0.541923	1093.5	pass	4163.43	0.670149	0.657337	11.2344	1.48267	7.05258e-16	0.441339	5.06429	NOC	1	29.7666
SL11B_011227	GREPYTEMWPGIEGR	9	81998.8	0	70372.7	0.680072	Yes	3	pass	NA	70329.9	0	NA	1.5	pass	0.964255	6.00539e-05	0.100593	0.0809515	0.673244	0.000161996	0.304044	0.739541	HQ_CLV	1	45.161
SL11B_011229	GRQILHFEPKGIEGR	23	61805.3	40.5	61003.7	0.756999	Yes	9	fail	NA	18394.5	1	NA	1093.5	fail	NA	NA	NA	NA	NA	NA	NA	NA	UNK	0	53.637
SL11B_011230	GSHFDFGIATGIEGR	22	24211.9	4.5	23717.8	0.68317	Yes	8	pass	NA	21303	0	NA	364.5	pass	152.023	0.000294713	0.160918	0.543786	0.823785	1.87991e-13	0.235461	1.16428	HQ_CLV	0	28.5828
SL11B_011231	GSTTYDHYESGIEGR	15	61787.5	0	60083.8	0.895041	Yes	5	pass	NA	54974.2	0	NA	13.5	pass	5.02804	6.03684e-07	0.0963173	0.129878	0.708171	3.06842e-06	0.367755	1.89341	HQ_CLV	1	51.9303
SL11B_011232	GSYAVSPTNDGIEGR	27	224538	364.5	220717	0.737452	Yes	9	pass	57948.8	209156	3	0.722939	1093.5	pass	754.216	2.63333e-08	0.0999428	0.259703	0.860068	3.43658e-17	0.226009	1.32809	HQ_CLV	0	26.2781
SL11B_011233	GVHGFTVNLQGIEGR	27	140611	13.5	136442	0.895958	Yes	9	pass	14195.6	114507	3	0.876028	1093.5	pass	314.969	1.26795e-06	0.131526	0.449778	0.765801	7.14702e-13	0.306434	2.44144	HQ_CLV	0	40.0148
SL11B_011235	GYVYRYEYISGIEGR	9	20886.3	0	20801.7	0.518261	Yes	3	pass	NA	20801.7	0	NA	1.5	pass	1.47891	1.95756e-07	0.0417359	0.0139351	0.765302	8.66892e-06	0.23024	0.424082	HQ_CLV	1	30.0848
SL11B_011236	GAVKAWPLLYGIEGR	23	79553.8	0.5	72422.3	0.768146	Yes	8	pass	NA	64718.4	0	NA	364.5	pass	146.331	4.50072e-07	0.108994	0.261353	0.8032	2.76732e-13	0.249597	1.37057	HQ_CLV	0	31.0754
SL11B_011238	GGTPIMIDRVGIEGR	26	140297	0.5	136795	0.890768	Yes	9	pass	3830.07	116979	2	0.967258	1093.5	pass	282.458	1.24138e-08	0.096824	0.234372	0.797609	7.27353e-13	0.305036	2.32617	HQ_CLV	1	38.2438
SL11B_011239	GGTQTNAWALGIEGR	23	94305.6	1.5	87590.3	0.62773	Yes	8	pass	NA	73124.5	0	NA	364.5	pass	269.39	4.23215e-06	0.111513	0.273572	0.943469	3.88141e-15	0.238143	1.24766	HQ_CLV	1	25.2412
SL11B_011241	GLAFQNISWVGIEGR	22	74925.3	0	66008.5	0.5728	Yes	8	pass	NA	48144.8	0	NA	364.5	pass	NA	NA	NA	NA	1.03342	2.40184e-14	0.266056	1.4865	NOC	0	25.7452
SL11B_011243	GTTSSETVAHGIEGR	18	73483	0	72228.1	0.905245	Yes	6	pass	NA	69080.3	0	NA	40.5	pass	15.5268	1.73197e-10	0.0615226	0.0643455	0.749449	3.74414e-08	0.337884	1.94081	HQ_CLV	1	45.0843
SL11B_011244	GVQQMQFIHNGIEGR	27	125468	121.5	121488	0.815404	Yes	9	pass	22426.3	112011	3	0.799786	1093.5	pass	462.761	4.25094e-10	0.0855548	0.19031	0.835438	1.24052e-14	0.280529	2.04611	HQ_CLV	1	33.5786
SL11B_011245	GVRNYDEWSMGIEGR	19	55889.1	0.5	55004.1	0.498577	Yes	7	pass	NA	54146.9	0	NA	121.5	pass	60.8089	1.67239e-07	0.0802215	0.115839	0.842358	1.61345e-13	0.189163	0.644089	HQ_CLV	1	22.4564
SL11B_011247	GYGMYGDILRGIEGR	24	46722.4	0	44621.1	0.817214	Yes	8	pass	NA	44030.5	0	NA	364.5	pass	130.307	6.58976e-06	0.142549	0.467366	0.715425	4.85866e-13	0.242238	1.34962	HQ_CLV	0	33.8593
SL11B_011248	GYSEFSRTEIGIEGR	7	80769.6	0	72013.6	0.381429	Yes	3	pass	NA	72013.6	0	NA	1.5	pass	1.43767	0.00514501	0.111961	0.0752118	0.834233	4.17572e-05	0.208442	0.260689	CLV	1	24.9861
SL11B_011250	GAQPHGTVVLGIEGR	24	106821	1.5	100834	0.532719	Yes	8	pass	NA	95295.5	0	NA	364.5	pass	372.071	4.99093e-09	0.0758832	0.13244	0.883275	3.29468e-18	0.172504	0.684423	HQ_CLV	0	19.53
SL11B_011251	GDGTRFNGNPGIEGR	23	45443.5	4.5	44518.9	0.625196	Yes	9	fail	NA	39710.9	1	NA	1093.5	fail	NA	NA	NA	NA	NA	NA	NA	NA	UNK	0	26.5286
SL11B_011252	GENQEAQLRYGIEGR	9	63212.8	0	56652.3	0.715949	Yes	3	pass	NA	56652.3	0	NA	1.5	pass	0.900543	1.16482e-05	0.0810315	0.0525288	0.681576	0.000270538	0.33185	0.880996	HQ_CLV	0	48.6887
SL11B_011253	GFVRQEGLSDGIEGR	12	132963	0	129770	0.381891	Yes	4	pass	NA	106204	0	NA	4.5	pass	17.0193	0.10305	0.160031	0.28171	0.949364	1.25283e-09	0.178055	0.348738	CLV	0	18.7551
SL11B_011254	GHTEDFGIGAGIEGR	19	60408.1	0.5	59638.9	0.709117	Yes	7	pass	NA	53885.4	1	NA	1093.5	pass	37.728	1.20467e-07	0.0847329	0.129234	0.843751	1.1962e-10	0.280491	1.41615	HQ_CLV	1	33.2433
SL11B_011258	GIEPPHFYMNGIEGR	24	77610.8	4.5	75350.3	0.766206	Yes	8	pass	NA	65816.9	0	NA	364.5	pass	244.841	7.29624e-07	0.117019	0.31495	0.878184	3.70074e-14	0.263096	1.59205	HQ_CLV	0	29.9591
SL11B_011259	GINIANMSGFGIEGR	27	142644	40.5	140401	0.935608	Yes	9	pass	9040.74	132809	3	0.931927	1093.5	pass	374.113	5.29286e-10	0.0863293	0.193771	0.808505	3.69127e-13	0.314254	2.56765	HQ_CLV	0	38.8685
SL11B_011261	GQMDFSAHRYGIEGR	24	74036.6	0	70564.2	0.782362	Yes	8	pass	NA	65925.3	0	NA	364.5	pass	190.88	5.41003e-11	0.0713477	0.117081	0.826797	8.34623e-14	0.257394	1.52379	HQ_CLV	0	31.1314
SL11B_011262	GREWIMVMQDGIEGR	11	35668.4	0.5	33238.1	0.481355	Yes	4	pass	NA	29480.1	0	NA	4.5	pass	4.68432	0.00196309	0.140961	0.198699	0.824	1.37618e-07	0.210298	0.442254	HQ_CLV	0	25.5217
SL11B_011263	GRGPAPMTTMGIEGR	26	87724.1	0	84997.3	0.823666	Yes	9	pass	9003.87	74910.1	2	0.879804	1093.5	pass	601.058	2.92127e-05	0.143622	0.515685	0.9319	4.67966e-15	0.284939	2.02975	HQ_CLV	0	30.5761
SL11B_011264	GRIDFLDKDSGIEGR	10	56209.7	121.5	55754.4	0.843241	Yes	5	fail	8740.02	NA	3	NA	1093.5	fail	NA	NA	NA	NA	NA	NA	NA	NA	UNK	0	57.419
SL11B_011267	GSAEYLLHRVGIEGR	12	95809.5	0.5	87669.5	0.587377	Yes	4	pass	NA	77035.6	0	NA	4.5	pass	5.02462	0.000611982	0.138641	0.211436	0.848041	2.23998e-07	0.260994	0.749297	HQ_CLV	0	30.7761
SL11B_011268	GSVIRDMETFGIEGR	8	88108.7	0	81373.7	0.614283	Yes	3	pass	NA	76302.1	0	NA	1.5	pass	1.41545	0.0180511	0.217487	0.331105	0.783187	0.000418921	0.353704	0.875746	CLV	0	45.1621
SL11B_011269	GVQPDQFGTYGIEGR	27	100510	1.5	99918.2	0.951245	Yes	9	pass	4871.5	87527.3	3	0.944343	1093.5	pass	370.783	5.86908e-08	0.110161	0.315524	0.803869	6.98916e-13	0.32135	2.68491	HQ_CLV	0	39.9754
SL11B_011271	GDANPFHRMKGIEGR	26	55942.5	1.5	51870.6	0.778317	Yes	9	pass	5274.81	33061.5	2	0.840455	1093.5	pass	753.816	0.0250674	0.28989	2.10091	1.04475	9.6366e-14	0.364866	3.32817	CLV	0	34.9237
SL11B_011272	GDGPIDYTFDGIEGR	21	12641.4	0	11602.8	0.652064	No	8	pass	NA	9977.15	0	NA	364.5	fail	NA	NA	NA	NA	NA	NA	NA	NA	UNK	0	33.2362
SL11B_011273	GDSNLHDVLAGIEGR	27	50330.4	1.5	49597.6	0.90629	Yes	9	pass	4647.78	43217.7	3	0.892457	1093.5	pass	461.21	1.75387e-05	0.157674	0.646385	0.839802	3.3939e-13	0.32522	2.74996	HQ_CLV	0	38.7258
SL11B_011274	GERISNANSVGIEGR	27	241021	13.5	239100	0.920468	Yes	9	pass	19016.1	206605	3	0.907959	1093.5	pass	480.712	2.87528e-07	0.120735	0.379001	0.904499	1.09776e-13	0.333477	2.89138	HQ_CLV	1	36.8687
SL11B_011276	GIFVLDWTPTGIEGR	24	55967.8	0.5	55619.2	0.909685	Yes	8	pass	NA	49324.9	0	NA	364.5	pass	149.92	1.96539e-09	0.0870345	0.174225	0.850486	7.91294e-12	0.329902	2.50322	HQ_CLV	0	38.7899
SL11B_011278	GMHQYWPVAQGIEGR	22	84492.6	0.5	83906	0.614829	Yes	8	pass	NA	81478.1	0	NA	364.5	pass	118.064	9.76008e-08	0.0940043	0.185573	0.797929	5.51338e-14	0.214253	0.963995	HQ_CLV	1	26.8512
SL11B_011281	GVLSYRQVPFGIEGR	24	75840.5	0	74514.9	0.690744	Yes	8	pass	NA	66824.9	0	NA	364.5	pass	317.653	4.98685e-07	0.105923	0.258052	0.922769	1.2895e-15	0.236459	1.286	HQ_CLV	1	25.625
SL11B_011282	GYQPWQVHDGGIEGR	27	96682.6	0.5	95626.8	0.943907	Yes	9	pass	5363.98	86175.8	3	0.937755	1093.5	pass	343.171	2.57254e-09	0.0932258	0.225967	0.772351	4.25742e-13	0.302086	2.37266	HQ_CLV	0	39.1126
SL11B_011283	GARDDYDRMEGIEGR	20	24855.6	0	24248.3	0.720967	Yes	7	pass	NA	23793.2	0	NA	121.5	pass	44.5309	1.16285e-07	0.0946656	0.17027	0.756914	2.97877e-11	0.248587	1.17411	HQ_CLV	1	32.8421
SL11B_011284	GHPTMEDNTAGIEGR	21	176995	1.5	176198	0.606171	Yes	7	pass	NA	155354	0	NA	121.5	pass	132.929	4.29763e-06	0.106497	0.226833	0.941188	2.04856e-14	0.223019	0.994751	HQ_CLV	1	23.6955
SL11B_011285	GIRPIRSHQEGIEGR	16	78901.2	4.5	74842	0.621441	Yes	6	pass	NA	68991.5	0	NA	40.5	pass	16.9563	1.69058e-05	0.112204	0.188844	0.799509	5.78315e-10	0.230428	0.796453	HQ_CLV	0	28.8211
SL11B_011286	GLPKAFALDLGIEGR	24	26888.1	0	25915.3	0.771288	Yes	8	pass	NA	24928.4	0	NA	364.5	pass	85.5671	0.000264016	0.191279	0.841515	0.656927	1.58989e-12	0.235543	1.27605	HQ_CLV	0	35.8553
SL11B_011288	GMMSYAMTPEGIEGR	16	75184.6	0.5	73820.1	0.661461	Yes	6	pass	NA	67436.2	0	NA	40.5	pass	12.9752	1.52247e-06	0.0976819	0.143126	0.770216	5.95217e-09	0.262831	1.0362	HQ_CLV	1	34.1243
SL11B_011290	GPSAEHKLAMGIEGR	6	50076.1	0	47687.8	0.103704	Yes	3	pass	NA	47687.8	0	NA	1.5	pass	7.51961	0.0561502	0.0710504	0.0252408	0.924544	6.11713e-07	0.072043	0.0259509	CLV	1	7.79227
SL11B_011291	GQLRFTDQLDGIEGR	27	113608	0	106266	0.783893	Yes	9	pass	22964.7	102346	3	0.775618	1093.5	pass	488.847	4.3112e-08	0.108379	0.305396	0.790778	1.36488e-15	0.241959	1.52215	HQ_CLV	1	30.5976
SL11B_011292	GQWLNDVNVQGIEGR	26	148193	0.5	142364	0.860742	Yes	9	pass	4272.69	127003	2	0.966357	1093.5	pass	333.369	6.05829e-10	0.0815424	0.166229	0.849059	2.76528e-13	0.310835	2.41546	HQ_CLV	1	36.6094
SL11B_011294	GVHPDDRLYNGIEGR	27	104310	13.5	103645	0.768409	Yes	9	pass	24003.3	86568.7	3	0.722725	1093.5	pass	1082.69	0.000341125	0.1686	0.739075	0.972775	6.31428e-17	0.26208	1.78584	HQ_CLV	1	26.9415
SL11B_011295	GVIQPWASERGIEGR	18	147988	0	140804	0.590064	Yes	6	pass	NA	128797	0	NA	40.5	pass	45.0745	2.15431e-05	0.113741	0.219929	0.931565	4.8292e-12	0.234569	0.935381	HQ_CLV	1	25.18
SL11B_011298	GYTIFHMPWGGIEGR	26	85157.1	13.5	81752.1	0.880089	Yes	9	pass	1649.26	69635.3	2	0.976316	1093.5	pass	344.24	6.22799e-08	0.103944	0.270107	0.880851	4.72789e-13	0.330363	2.72849	HQ_CLV	1	37.5049
SL11B_011299	GDKPSTEAPDGIEGR	20	47434.7	1093.5	39240.6	0.63977	Yes	9	fail	32865.1	18036	3	-0.822194	1093.5	fail	NA	NA	NA	NA	NA	NA	NA	NA	UNK	0	35.1168
SL11B_011300	GDTSTHFDAIGIEGR	22	51356.4	0	50525.3	0.669338	Yes	8	pass	NA	45985.8	0	NA	364.5	pass	149.732	1.46867e-06	0.105635	0.234332	0.879563	1.72317e-13	0.250287	1.31551	HQ_CLV	1	28.4558
SL11B_011302	GHYHDMYVVGGIEGR	21	80117.6	0.5	77027.6	0.511335	Yes	7	pass	NA	70668.5	0	NA	121.5	pass	126.797	2.07234e-09	0.0662218	0.0877066	0.881447	8.19717e-16	0.176583	0.623633	HQ_CLV	1	20.0333
SL11B_011303	GLNLNERAGQGIEGR	19	105153	0.5	102327	0.920575	Yes	7	pass	NA	94272.1	0	NA	121.5	pass	17.8772	1.03185e-08	0.0835379	0.125614	0.755859	8.05059e-08	0.381325	2.61736	HQ_CLV	1	50.4493
SL11B_011305	GEWSHMHRYGGIEGR	21	54436.6	4.5	53853.7	0.718234	Yes	7	pass	NA	45931.3	0	NA	121.5	pass	76.3418	9.35255e-08	0.0983501	0.193455	0.841925	3.18856e-12	0.261172	1.36422	HQ_CLV	1	31.0208
SL11B_011307	GIDIHRHDSAGIEGR	24	90377	0.5	89521.5	0.608227	Yes	8	pass	NA	82189.3	0	NA	364.5	pass	343.505	3.02179e-09	0.0763278	0.133996	0.897923	4.39685e-17	0.197152	0.89398	HQ_CLV	1	21.9564
SL11B_011308	GMAQRQLLMAGIEGR	21	80524.5	0	77597.5	0.616238	Yes	8	fail	NA	80524.5	0	NA	364.5	fail	NA	NA	NA	NA	NA	NA	NA	NA	UNK	0	26.6289
SL11B_011309	GNMKTALANHGIEGR	21	152658	13.5	148083	0.322827	Yes	9	fail	NA	135949	1	NA	1093.5	fail	NA	NA	NA	NA	NA	NA	NA	NA	UNK	1	12.5689
SL11B_011310	GNVRHDGEFAGIEGR	18	127443	0	123283	0.852093	Yes	6	pass	NA	115512	0	NA	40.5	pass	18.9005	3.16488e-08	0.0866371	0.127602	0.771793	8.36563e-09	0.31405	1.67667	HQ_CLV	0	40.691
SL11B_011312	GYDPMMWDMRGIEGR	21	34654.3	0	32936	0.738059	Yes	7	pass	NA	28154.5	0	NA	121.5	pass	78.3682	1.26446e-06	0.116529	0.27158	0.823823	3.26777e-12	0.255898	1.30967	HQ_CLV	0	31.0622
SL11B_011314	GRNTLIVFGQGIEGR	14	48542.8	0	46988.5	0.291989	Yes	5	pass	NA	43502.5	0	NA	13.5	pass	40.1798	0.000338218	0.0703121	0.0642693	0.959321	2.19215e-13	0.119734	0.18637	HQ_CLV	1	12.4811
SL11B_011315	GTIDYVLPYQGIEGR	27	110041	0.5	107390	0.952608	Yes	9	pass	5089.41	91278.9	3	0.944243	1093.5	pass	391.79	8.52534e-09	0.0994198	0.256992	0.849669	5.09451e-13	0.334959	2.91714	HQ_CLV	1	39.4223
SL11B_011319	GFTIGQSYLTGIEGR	24	144390	0.5	142550	0.751924	Yes	8	pass	NA	127394	0	NA	364.5	pass	271.967	9.81933e-08	0.100693	0.233201	0.911735	1.08706e-14	0.257909	1.52989	HQ_CLV	1	28.2877
SL11B_011322	GKYHTYVTVLGIEGR	15	145365	13.5	139420	0.434691	Yes	7	pass	NA	128972	0	NA	364.5	pass	347.473	0.0220882	0.14663	0.301006	0.886367	8.23285e-12	0.168297	0.396537	CLV	0	18.9873
SL11B_011323	GTVLNMPGERGIEGR	24	128147	1.5	120196	0.598881	Yes	8	pass	NA	111562	0	NA	364.5	pass	306.438	1.61585e-09	0.076958	0.136218	0.869474	8.15666e-17	0.196344	0.886671	HQ_CLV	1	22.5819
SL11B_011324	GVHRMMDVKMGIEGR	23	42704.4	1.5	42582.1	0.572776	Yes	8	pass	NA	32858.5	0	NA	364.5	pass	697.69	0.122826	0.254307	1.42279	1.07566	2.16624e-15	0.264009	1.53342	CLV	0	24.5439
SL11B_011326	GQMPMNMFHIGIEGR	24	96761.5	13.5	93011.9	0.825913	Yes	8	pass	NA	85811.6	0	NA	364.5	pass	205.267	1.1676e-09	0.0830331	0.158573	0.865483	1.86858e-13	0.279951	1.80256	HQ_CLV	1	32.3462
SL11B_011328	GRYAHSNQMMGIEGR	24	17174.9	0	16819.4	0.427299	Yes	8	pass	NA	16582.5	0	NA	364.5	pass	370.115	0.000355902	0.164261	0.620575	0.806585	1.33625e-18	0.151265	0.526266	NOC	1	18.7538
SL11B_011329	GDQFMLPYWVGIEGR	21	18782	0	17804.1	0.779435	Yes	8	pass	NA	16620.7	0	NA	364.5	pass	41.1862	0.00246514	0.219884	0.966976	0.646451	4.953e-10	0.26578	1.41278	HQ_CLV	0	41.1137
SL11B_011330	GIYDWQPGRNGIEGR	27	75178.4	1.5	74456.7	0.908544	Yes	9	pass	6809.53	62977.5	3	0.891874	1093.5	pass	535.97	2.32175e-06	0.136598	0.485132	0.926429	5.52102e-14	0.33158	2.85858	HQ_CLV	1	35.7912
SL11B_011331	GERQLPHFMRGIEGR	24	71624.1	0.5	67830.8	0.706516	Yes	8	pass	NA	53513.3	0	NA	364.5	pass	292.933	1.10102e-05	0.13432	0.41496	0.93398	1.03846e-14	0.263639	1.59862	HQ_CLV	0	28.2274
SL11B_011333	GVTRQNMPALGIEGR	27	89945.9	1.5	87124.2	0.97009	Yes	9	pass	2605.85	76611.4	3	0.965986	1093.5	pass	256.53	5.83543e-10	0.0864688	0.194398	0.786417	8.95475e-12	0.352456	3.22985	HQ_CLV	1	44.8179
SL11B_011334	GDKYFSMHAKGIEGR	21	58522.2	1.5	56697.4	0.491015	Yes	9	fail	NA	50086.7	1	NA	1093.5	fail	NA	NA	NA	NA	NA	NA	NA	NA	UNK	1	22.8315
SL11B_011335	GPSDYRDIGDGIEGR	20	87364.6	0.5	84382.9	0.754089	Yes	8	pass	20750.7	77017.1	3	0.73057	1093.5	pass	744.457	0.000267839	0.175897	0.587857	0.808829	7.07491e-11	0.279307	1.48223	HQ_CLV	0	34.5322
SL11B_011336	GSLQRYPLMFGIEGR	24	101802	13.5	99881.6	0.881049	Yes	8	pass	NA	92021.1	0	NA	364.5	pass	145.931	1.64575e-09	0.086212	0.170948	0.803613	4.14786e-12	0.301955	2.09706	HQ_CLV	1	37.5746
SL11B_011337	GTDGAKAAHIGIEGR	25	72279.1	13.5	70455.5	0.509858	Yes	9	pass	NA	56864.9	1	NA	1093.5	pass	916.26	0.000328609	0.127816	0.392087	0.994279	1.75184e-18	0.203118	0.99017	HQ_CLV	1	20.4287
SL11B_011338	GVTAVTNTKLGIEGR	27	134889	121.5	132967	0.905371	Yes	9	pass	12582.5	121328	3	0.896293	1093.5	pass	441.601	1.13445e-09	0.0898175	0.209747	0.857201	1.04017e-13	0.315302	2.58481	HQ_CLV	1	36.7828
SL11B_011339	GDSHGWFAWKGIEGR	24	45068.4	40.5	44617	0.755638	Yes	8	pass	NA	39041.6	0	NA	364.5	pass	289.802	1.24648e-05	0.13601	0.425473	0.889468	1.71628e-14	0.257039	1.51958	HQ_CLV	1	28.898
SL11B_011340	GEFFDQPWWPGIEGR	19	10968.6	1.5	8801.17	0.614788	No	7	fail	NA	6306.13	0	NA	121.5	fail	NA	NA	NA	NA	NA	NA	NA	NA	UNK	0	34.4047
SL11B_011341	GSIYHGIDTQGIEGR	27	142153	364.5	134196	0.813794	Yes	9	pass	24988	117760	3	0.787806	1093.5	pass	754.321	1.55729e-05	0.147888	0.568642	0.886876	1.1755e-15	0.269675	1.89084	HQ_CLV	0	30.4073
SL11B_011343	GTVPSTMHNGGIEGR	27	59882.7	364.5	58480.4	0.623641	Yes	9	pass	22009.6	52667.4	3	0.582102	1093.5	pass	1161.76	6.73081e-06	0.120016	0.374498	0.884995	1.53632e-19	0.186846	0.907694	HQ_CLV	1	21.1126
SL11B_011345	GVLANSYDYYGIEGR	24	158029	13.5	152141	0.904762	Yes	8	pass	NA	126972	0	NA	364.5	pass	176.259	3.38478e-07	0.116562	0.312493	0.843907	3.24258e-12	0.31329	2.25746	HQ_CLV	1	37.1237
SL11B_011347	GILYVSVQDEGIEGR	20	42118.1	0.5	41521.1	0.787034	Yes	7	pass	NA	39123.3	0	NA	121.5	pass	37.0509	2.99887e-07	0.10272	0.200478	0.769172	2.20721e-10	0.283949	1.53191	HQ_CLV	0	36.9162
SL11B_011348	GKRPLQVQGGGIEGR	27	83743.6	0.5	80782	0.59496	Yes	9	pass	32720	78344.2	3	0.582356	1093.5	pass	935.394	1.31007e-05	0.137189	0.48934	0.816587	5.08614e-20	0.164949	0.707411	HQ_CLV	1	20.1998
SL11B_011349	GMLIATLLNPGIEGR	27	115792	4.5	113904	0.952624	Yes	9	pass	5396.34	86712.7	3	0.937768	1093.5	pass	417.582	0.000341689	0.20081	1.04844	0.950256	2.37498e-12	0.401098	4.18287	HQ_CLV	1	42.2095
SL11B_011350	GSAYYQELYTGIEGR	6	68524.8	0	63241.4	0.665022	Yes	2	pass	NA	63241.4	0	NA	0.5	pass	0.320118	6.13999e-05	0.0513842	0.0132017	0.674905	0.00672193	0.371762	0.691036	HQ_CLV	1	55.0836
SL11B_011351	GSIVYTDGNSGIEGR	27	133982	0	132074	0.821564	Yes	9	pass	23566.7	122963	3	0.808344	1093.5	pass	765.993	2.8972e-05	0.15422	0.618378	0.851583	8.13016e-16	0.254992	1.69055	HQ_CLV	1	29.9433
SL11B_011353	GVMTTVSQLHGIEGR	27	138753	0.5	131800	0.859732	Yes	9	pass	18487.4	98443.3	3	0.812203	1093.5	pass	605.906	0.000119121	0.179943	0.841866	0.953005	3.62029e-14	0.334967	2.91728	HQ_CLV	0	35.1485
SL11B_011355	GDLMSEAVPVGIEGR	12	63707.3	0	59677.3	0.485891	Yes	4	pass	NA	57166.3	0	NA	4.5	pass	6.06959	9.25832e-05	0.0996824	0.109302	0.871313	2.06582e-08	0.212949	0.49882	HQ_CLV	1	24.44
SL11B_011356	GEYEFFMPPSGIEGR	6	39285.3	0	37250.1	0.702509	Yes	2	pass	NA	37250.1	0	NA	0.5	pass	0.287147	0.000407288	0.0750513	0.0281635	0.652269	0.00978165	0.39406	0.776415	HQ_CLV	0	60.4137
SL11B_011358	GKHDATWAGRGIEGR	9	26651.2	1.5	26128.2	0.425488	Yes	7	fail	NA	22392	0	NA	121.5	fail	NA	NA	NA	NA	NA	NA	NA	NA	UNK	1	25.5937
SL11B_011360	GVLFPPPEPPGIEGR	24	81659	0	80636	0.521796	Yes	8	pass	NA	70335.1	0	NA	364.5	pass	659.736	0.00918049	0.175101	0.705187	0.887565	7.54471e-18	0.179935	0.744664	CLV	0	20.2729
SL11B_011362	GFPRIMEDHFGIEGR	12	67101.8	0	64667	0.513732	Yes	4	pass	NA	62909.7	0	NA	4.5	pass	4.27641	6.58167e-06	0.0881848	0.0855422	0.793609	7.25613e-08	0.218843	0.526813	HQ_CLV	0	27.5756
SL11B_011363	GGTEIRTSTLGIEGR	18	116291	0	111909	0.503604	Yes	6	pass	NA	103317	0	NA	40.5	pass	40.5885	5.10503e-07	0.0885596	0.133328	0.835441	2.55212e-13	0.175506	0.52364	HQ_CLV	1	21.0076
SL11B_011365	GIGATNNMHHGIEGR	27	69467.4	13.5	67768.1	0.440478	Yes	9	pass	40332.5	62026.6	3	0.349754	1093.5	pass	1700.89	6.33974e-07	0.0840087	0.183494	0.93555	3.51376e-23	0.141696	0.522019	NOC	0	15.1457
SL11B_011366	GIVIGETNLRGIEGR	11	174355	0	171236	0.688468	Yes	4	pass	NA	167734	0	NA	4.5	pass	2.1605	9.43607e-07	0.0703103	0.0494354	0.724837	1.43202e-05	0.30731	0.944394	HQ_CLV	1	42.3971
SL11B_011369	GSGVMGDDLTGIEGR	27	83135	1.5	79961.6	0.5997	Yes	9	pass	32008.7	62002.1	3	0.483749	1093.5	pass	1556.99	0.00440239	0.185463	0.894313	1.05941	2.7778e-19	0.229044	1.364	HQ_CLV	0	21.6199
SL11B_011370	GVHIEGFYAHGIEGR	6	113960	0	110388	0.412296	Yes	2	pass	NA	110388	0	NA	0.5	pass	0.634515	9.07971e-05	0.0480488	0.0115434	0.782291	0.000385919	0.227384	0.258517	HQ_CLV	1	29.0664
SL11B_011373	GDVVKYVDSYGIEGR	21	24348.4	0.5	23677.8	0.490432	Yes	7	pass	NA	18199.2	0	NA	121.5	pass	280.485	0.0246129	0.172847	0.597522	0.992254	1.43198e-15	0.204618	0.837373	CLV	0	20.6216
SL11B_011374	GEDDVPGGLYGIEGR	17	27347.2	0	25293.7	0.596263	Yes	8	fail	NA	23839.8	0	NA	364.5	fail	NA	NA	NA	NA	NA	NA	NA	NA	UNK	0	28.9187
SL11B_011378	GEWYRHPWRVGIEGR	18	35908.2	0	35515.2	0.627106	Yes	6	pass	NA	33586.2	0	NA	40.5	pass	31.1448	1.18705e-07	0.0876485	0.130599	0.836252	2.83553e-11	0.235221	0.940593	HQ_CLV	1	28.128
SL11B_011379	GFNLNHFYATGIEGR	21	61730.1	13.5	60507.8	0.408672	Yes	7	pass	NA	55993.1	0	NA	121.5	pass	169.145	1.1147e-06	0.0852357	0.145302	0.876299	5.21594e-18	0.135354	0.366414	HQ_CLV	1	15.4461
SL11B_011380	GHGSAAMWGYGIEGR	24	70074.8	13.5	68920.5	0.832031	Yes	8	pass	NA	63670.4	0	NA	364.5	pass	214.374	1.09056e-08	0.0932687	0.200078	0.881488	1.80609e-13	0.284666	1.8638	HQ_CLV	1	32.2938
SL11B_011381	GLPNVIISPIGIEGR	27	207816	13.5	206120	0.973434	Yes	9	pass	5475.79	191828	3	0.971455	1093.5	pass	315.026	5.09472e-12	0.0692047	0.124522	0.819066	2.54402e-12	0.34679	3.12685	HQ_CLV	1	42.3397
SL11B_011382	GPQVFGKDWGGIEGR	24	65708	0.5	64272.7	0.761812	Yes	9	pass	NA	58070.4	1	NA	1093.5	pass	258.966	6.86374e-06	0.130952	0.394416	0.795058	3.25551e-13	0.264081	1.60399	HQ_CLV	0	33.2153
SL11B_011383	GPRHFLKPDNGIEGR	18	11079.1	0.5	10875.3	0.684742	No	9	fail	2752.23	10745.6	2	0.743873	1093.5	fail	NA	NA	NA	NA	NA	NA	NA	NA	UNK	1	30.9192
SL11B_011385	GQAILADNSGGIEGR	27	129324	364.5	124026	0.693998	Yes	9	pass	37952.2	106881	3	0.644913	1093.5	pass	1293.58	0.000380388	0.156825	0.639442	0.95749	4.1634e-18	0.230887	1.38602	HQ_CLV	1	24.1137
SL11B_011387	GRHQSLSQFAGIEGR	24	556363	40.5	536621	0.514599	Yes	8	pass	NA	433967	0	NA	364.5	pass	577.128	0.0150816	0.206625	0.981956	0.848718	1.11171e-16	0.194379	0.869011	NOC	0	22.9026
SL11B_011391	GDHPLMSDGAGIEGR	24	249695	0.5	248729	0.233584	Yes	8	pass	NA	209202	0	NA	364.5	pass	NA	NA	NA	NA	1.04737	1.23526e-26	0.086763	0.17314	NOC	1	8.28389
SL11B_011392	GEDIFFVMTPGIEGR	21	26508.1	0.5	25216.6	0.501011	Yes	7	pass	NA	16998.3	0	NA	121.5	pass	522.784	0.257768	0.219241	0.961334	1.02915	4.82847e-15	0.226089	1.02233	CLV	0	21.9685
SL11B_011393	GHELWKGAFEGIEGR	6	44900.4	0	43232.7	0.24001	Yes	3	pass	NA	40605.9	0	NA	1.5	pass	3.83009	0.130926	0.168477	0.141922	0.881737	9.07606e-05	0.189391	0.179345	CLV	1	21.4793
SL11B_011394	GHSMPYTGVNGIEGR	25	52123.5	0.5	51204.5	0.678998	Yes	9	pass	11184.1	31692	2	0.647099	1093.5	pass	1382.96	0.118773	0.327905	2.58052	1.15758	2.01013e-15	0.322147	2.49069	NOC	0	27.8293
SL11B_011397	GNGMMLIDSYGIEGR	24	78437.3	4.5	76270.7	0.850851	Yes	8	pass	NA	63853.1	0	NA	364.5	pass	179.014	1.3195e-05	0.149215	0.512097	0.786577	1.28406e-12	0.27912	1.79188	HQ_CLV	0	35.4854
SL11B_011398	GRQPSTVMAYGIEGR	18	74571.4	1.5	72563	0.344999	Yes	7	fail	NA	60229.8	0	NA	121.5	fail	NA	NA	NA	NA	NA	NA	NA	NA	UNK	0	14.7722
SL11B_011399	GSQPSGSAMIGIEGR	24	183899	1.5	180992	0.519606	Yes	8	pass	NA	150438	0	NA	364.5	pass	496.725	9.15794e-06	0.104742	0.252329	0.936816	1.88076e-18	0.178406	0.732058	HQ_CLV	0	19.0438
SL11B_011400	GAELNRNEPGGIEGR	15	82426.9	1.5	79092.4	0.51323	Yes	5	pass	NA	61837.4	0	NA	13.5	pass	28.2091	0.0315948	0.188994	0.50006	1.0014	1.77832e-10	0.238885	0.798924	CLV	0	23.8551
SL11B_011401	GASQQIFGYRGIEGR	21	97985.3	0	91854.1	0.455552	Yes	7	pass	NA	81353.7	0	NA	121.5	pass	217.678	0.000244025	0.112605	0.253596	0.968539	9.40398e-17	0.173507	0.602096	HQ_CLV	1	17.9143
SL11B_011402	GDPTSMPVTMGIEGR	27	139934	40.5	138740	0.94747	Yes	9	pass	7287.98	117501	3	0.937975	1093.5	pass	427.939	1.82694e-07	0.117711	0.360254	0.867213	4.5391e-13	0.340145	3.00816	HQ_CLV	1	39.2228
SL11B_011403	GDRMANSKAIGIEGR	26	54671.9	1.5	53252.8	0.71991	Yes	9	pass	5723.99	45736.3	2	0.874848	1093.5	pass	621.778	1.68954e-07	0.101522	0.257666	0.917727	6.2356e-16	0.257222	1.65408	HQ_CLV	1	28.0282
SL11B_011404	GDSPVPNEFVGIEGR	21	84235.1	1.5	80594.3	0.550677	Yes	7	pass	NA	75625.8	0	NA	121.5	pass	102.715	1.93384e-09	0.071684	0.102772	0.83681	3.64218e-15	0.181151	0.656314	HQ_CLV	1	21.6478
SL11B_011405	GEELFTRMQTGIEGR	7	83966.9	0	77486	0.458818	Yes	3	pass	NA	72676.6	0	NA	1.5	pass	1.25679	0.0277048	0.204524	0.25098	0.70153	0.00023005	0.23721	0.337612	CLV	0	33.8132
SL11B_011406	GHDSYGLKSWGIEGR	21	63515.5	13.5	62528.7	0.538566	Yes	8	pass	NA	51153.9	0	NA	364.5	pass	343.595	0.0106737	0.178953	0.640483	1.00277	2.42339e-14	0.239718	1.1493	CLV	1	23.9057
SL11B_011408	GMRFGPLSDYGIEGR	26	123777	13.5	116862	0.831051	Yes	9	pass	4999.47	99237.4	2	0.949621	1093.5	pass	401.135	3.99501e-08	0.0998932	0.249466	0.882865	9.04259e-14	0.307457	2.36325	HQ_CLV	1	34.825
SL11B_011409	GMYQDFRVPSGIEGR	27	150020	13.5	144905	0.912465	Yes	9	pass	12684.2	128908	3	0.901602	1093.5	pass	478.824	1.06418e-08	0.100598	0.263119	0.886113	7.60886e-14	0.321563	2.68847	HQ_CLV	1	36.2892
SL11B_011411	GQHAGVMWTPGIEGR	24	146454	13.5	144934	0.642774	Yes	8	pass	NA	132314	0	NA	364.5	pass	311.348	1.06885e-09	0.0748633	0.128904	0.891838	2.13212e-16	0.210416	1.01832	HQ_CLV	1	23.5935
SL11B_011412	GVMMGMHRVLGIEGR	24	109771	40.5	108613	0.70269	Yes	8	pass	NA	89481.4	0	NA	364.5	pass	343.205	4.82294e-05	0.142222	0.465223	0.958967	3.175e-15	0.256183	1.50948	HQ_CLV	1	26.7145
SL11B_011415	GIMWHVLKPFGIEGR	24	32075.4	1.5	31202.6	0.783322	Yes	8	pass	NA	26091.4	0	NA	364.5	pass	186.542	2.23634e-05	0.154799	0.551145	0.757353	8.2318e-14	0.235621	1.2769	HQ_CLV	0	31.1111
SL11B_011416	GMDHMYSEVYGIEGR	9	41206	0	40650	0.593852	Yes	3	pass	NA	40650	0	NA	1.5	pass	1.28445	1.23863e-06	0.0557566	0.0248704	0.745421	3.06634e-05	0.266197	0.566885	HQ_CLV	1	35.7109
SL11B_011418	GQTPLQMNAMGIEGR	26	114849	0	111788	0.766079	Yes	9	pass	11323.5	109345	2	0.896442	1093.5	pass	434.922	3.36754e-08	0.0980841	0.240512	0.822216	4.89671e-15	0.251897	1.58631	HQ_CLV	1	30.6364
SL11B_011420	GSHMRANYPDGIEGR	16	31905	0	30274.8	0.468587	Yes	6	pass	NA	28550.1	0	NA	40.5	pass	35.5754	0.000255739	0.133167	0.266	0.828879	1.48978e-11	0.184598	0.511144	HQ_CLV	0	22.2708
SL11B_011421	GSYRDAPNESGIEGR	23	89857.6	1.5	88438.1	0.682888	Yes	8	pass	NA	69119.3	0	NA	364.5	pass	265.589	0.000129354	0.146637	0.473055	0.960245	2.69472e-14	0.266191	1.55886	HQ_CLV	1	27.7211
SL11B_011422	GTKVNYIPHLGIEGR	24	83403.9	1.5	80797.7	0.599751	Yes	8	pass	NA	56762.9	0	NA	364.5	pass	764.771	0.0894536	0.253817	1.48173	1.09787	2.28158e-16	0.259829	1.55275	CLV	0	23.6667
SL11B_011423	GTNVATKYGAGIEGR	20	67913.3	0.5	66433.6	0.707412	Yes	7	pass	NA	60643.9	0	NA	121.5	pass	58.7411	5.13219e-09	0.0747911	0.10628	0.843464	1.48738e-11	0.266159	1.34597	HQ_CLV	1	31.5555
SL11B_011424	GTYPLHNTFDGIEGR	27	139351	13.5	134012	0.786457	Yes	9	pass	28617.3	106807	3	0.732064	1093.5	pass	897.627	5.25142e-05	0.154287	0.618915	0.980534	1.60003e-16	0.274474	1.95873	HQ_CLV	1	27.9923
SL11B_011425	GDKIVHYIVMGIEGR	24	70111.6	13.5	66163.7	0.659959	Yes	8	pass	NA	57812.3	0	NA	364.5	pass	244.213	3.83604e-07	0.112402	0.290588	0.858353	6.05773e-15	0.236284	1.28409	HQ_CLV	0	27.5276
SL11B_011426	GEKRGNGLVDGIEGR	27	36713.8	13.5	35951.4	0.692567	Yes	9	pass	11052.6	28588.5	3	0.613388	1093.5	pass	1381.35	0.00381504	0.194618	0.984779	1.04176	4.82332e-18	0.25271	1.66042	HQ_CLV	1	24.258
SL11B_011427	GITQHFQASTGIEGR	26	98393.2	40.5	94275.2	0.7811	Yes	9	pass	16177.6	72292.8	2	0.776221	1093.5	pass	678.411	0.00235599	0.210221	1.10482	0.839984	1.33452e-14	0.268845	1.80694	HQ_CLV	0	32.006
SL11B_011428	GLLVQGERYLGIEGR	18	157684	0.5	152757	0.767987	Yes	6	pass	NA	140149	0	NA	40.5	pass	23.0767	7.14639e-09	0.0769164	0.100574	0.81426	1.16468e-09	0.290652	1.43614	HQ_CLV	1	35.6952
SL11B_011429	GQLYTIAKEIGIEGR	7	69880.7	0	58791.5	0.628384	Yes	3	pass	NA	58791.5	0	NA	1.5	pass	0.537138	0.00187155	0.12307	0.0908778	0.670194	0.00280394	0.364352	0.796515	HQ_CLV	1	54.3652
SL11B_011431	GQTPWSPIWLGIEGR	24	55077.6	4.5	53390.3	0.702762	Yes	8	pass	NA	45423.2	0	NA	364.5	pass	320.726	4.81387e-05	0.14591	0.489667	0.952133	6.2994e-15	0.262576	1.58577	HQ_CLV	1	27.5777
SL11B_011432	GRMTFEQRQFGIEGR	4	61043.8	0	56586.3	0.104592	Yes	3	fail	NA	60234.8	0	NA	1.5	fail	NA	NA	NA	NA	NA	NA	NA	NA	UNK	1	15.85
SL11B_011435	GTTSIRTSSMGIEGR	26	95429.1	364.5	89558.9	0.648353	Yes	9	pass	15856.9	77347	2	0.79499	1093.5	pass	996.959	0.00135356	0.173066	0.748794	0.87979	6.03417e-17	0.223221	1.24569	HQ_CLV	1	25.3721
SL11B_011436	GVINRPPWIYGIEGR	24	128301	0	125351	0.884629	Yes	8	pass	NA	115567	0	NA	364.5	pass	122.179	7.15241e-06	0.143203	0.471662	0.713288	4.42177e-12	0.268858	1.66255	HQ_CLV	0	37.6928
SL11B_011437	GYHFDAQYLMGIEGR	5	54153.4	0	31709.9	0.455949	Yes	4	fail	NA	54153.4	0	NA	4.5	fail	NA	NA	NA	NA	NA	NA	NA	NA	UNK	1	64.1136
SL11B_011438	GAAFHFREKGGIEGR	13	77290.1	0	72429.1	0.67856	Yes	5	pass	NA	69484.2	0	NA	13.5	pass	4.31652	5.21954e-07	0.0771321	0.0713923	0.752792	8.61154e-07	0.294586	1.04137	HQ_CLV	1	39.1325
SL11B_011441	GFKLHGFEHTGIEGR	17	70709	0.5	69723.1	0.735406	Yes	7	pass	NA	56319.2	1	NA	1093.5	pass	31.5058	0.0061816	0.175912	0.495123	0.932109	8.04006e-09	0.352171	1.98439	CLV	1	37.7822
SL11B_011442	GIYTRQQMESGIEGR	9	92398.4	0	85825.8	0.337297	Yes	3	pass	NA	85029.7	0	NA	1.5	pass	3.10524	0.000510117	0.0802658	0.0515408	0.892364	2.5125e-07	0.168909	0.228242	HQ_CLV	1	18.9283
SL11B_011443	GKRIVENMDGGIEGR	12	44677.1	0.5	42316.2	0.381544	Yes	4	pass	NA	33533.2	0	NA	4.5	pass	25.4601	0.318185	0.19222	0.406433	1.0479	1.28155e-09	0.196952	0.426691	CLV	1	18.795
SL11B_011445	GLPIKQLNIAGIEGR	27	100864	1.5	98455.1	0.879574	Yes	9	pass	11856.5	84189.7	3	0.859169	1093.5	pass	648.043	4.8205e-05	0.165731	0.714133	0.956915	1.55745e-14	0.324442	2.73683	HQ_CLV	1	33.905
SL11B_011446	GLQHEDVVMAGIEGR	15	192419	0	179439	0.50137	Yes	5	pass	NA	175156	0	NA	13.5	pass	15.1204	2.79263e-07	0.0718399	0.0722535	0.865472	1.1832e-10	0.200256	0.561437	HQ_CLV	1	23.1384
SL11B_011447	GNQHLDAPDRGIEGR	27	72107.8	40.5	71527.7	0.631716	Yes	9	pass	26342.5	56192.3	3	0.531208	1093.5	pass	2007.95	0.0709636	0.262006	1.78483	1.09275	1.05878e-17	0.273684	1.94747	CLV	0	25.0454
SL11B_011449	GQPNDQQPKFGIEGR	25	69928.2	0	67950.2	0.673211	Yes	9	pass	NA	64669.2	1	NA	1093.5	pass	297.923	5.05702e-06	0.132308	0.420132	0.762512	6.49734e-16	0.201802	0.97738	HQ_CLV	1	26.4654
SL11B_011450	GTVYMSMQDAGIEGR	24	63763.9	0	60788.8	0.67241	Yes	8	pass	NA	58408.2	0	NA	364.5	pass	242.8	2.23748e-08	0.094964	0.207418	0.818678	9.07038e-16	0.206414	0.979954	HQ_CLV	1	25.2131
SL11B_011451	GDHDRWIHIEGIEGR	15	58882.2	0	57012.9	0.527272	Yes	5	pass	NA	55829.8	0	NA	13.5	pass	11.6056	8.97405e-06	0.108298	0.164197	0.775548	2.17947e-10	0.187853	0.494044	HQ_CLV	0	24.222
SL11B_011452	GDTYYYQSNIGIEGR	24	42689.8	0.5	41231.1	0.817084	Yes	8	pass	NA	30305.9	0	NA	364.5	pass	395.98	0.0234282	0.274613	1.73448	1.0635	1.15389e-13	0.336205	2.59978	CLV	0	31.6131
SL11B_011453	GEDAIYSGQDGIEGR	15	10812.9	1.5	9955.08	0.57263	No	8	fail	NA	7681.42	0	NA	364.5	fail	NA	NA	NA	NA	NA	NA	NA	NA	UNK	0	30.6256
SL11B_011454	GENYPYKPLTGIEGR	18	94461.7	0.5	87967.6	0.796946	Yes	6	pass	NA	79772.6	0	NA	40.5	pass	23.5232	2.42782e-08	0.0833674	0.118152	0.822462	1.49586e-09	0.298439	1.51412	HQ_CLV	1	36.2861
SL11B_011455	GEWWPHSRQKGIEGR	21	64554.9	0.5	61962.5	0.674127	Yes	7	pass	NA	48950	0	NA	121.5	pass	119.967	8.86697e-05	0.142256	0.404735	0.940994	2.79765e-13	0.256064	1.31137	HQ_CLV	1	27.2121
SL11B_011456	GFIQAEHMYEGIEGR	12	63848	0.5	60768.4	0.630716	Yes	4	pass	NA	57204	0	NA	4.5	pass	3.72931	1.1952e-06	0.0777603	0.0665133	0.790562	4.73501e-07	0.261962	0.754866	HQ_CLV	1	33.1362
SL11B_011457	GFVPTRSDFKGIEGR	26	178096	13.5	159491	0.75539	Yes	9	pass	19305.2	117400	2	0.835561	1093.5	pass	568.038	0.000144654	0.165254	0.682722	0.869246	1.32712e-14	0.278143	1.93409	HQ_CLV	0	31.9982
SL11B_011458	GGQHYEMHVYGIEGR	3	117898	0	105870	0	Yes	1	pass	NA	105870	0	NA	0	fail	NA	NA	NA	NA	NA	NA	NA	NA	UNK	1	9.8628
SL11B_011459	GIDNNVFREFGIEGR	8	182105	0	161254	0.747008	Yes	3	pass	NA	161254	0	NA	1.5	pass	0.589468	4.7882e-05	0.0801962	0.04502	0.642535	0.00233471	0.390612	1.06805	HQ_CLV	1	60.7923
SL11B_011460	GLWHYEDHIIGIEGR	9	53004.8	0	48827.9	0.704708	Yes	3	pass	NA	48827.9	0	NA	1.5	pass	0.801751	5.51454e-06	0.0739309	0.0437262	0.628136	0.000252252	0.302678	0.732913	HQ_CLV	1	48.1867
SL11B_011461	GNHFTPPLTWGIEGR	18	71573	0.5	66169.2	0.555207	Yes	8	fail	NA	40602.6	0	NA	364.5	fail	NA	NA	NA	NA	NA	NA	NA	NA	UNK	0	26.6465
SL11B_011464	GVAMHYETDRGIEGR	9	86040.6	0	83568.4	0.449281	Yes	3	pass	NA	83568.4	0	NA	1.5	pass	1.73036	3.44932e-07	0.0418913	0.014039	0.787246	2.36557e-06	0.199371	0.317991	HQ_CLV	1	25.3251
SL11B_011465	GHQNDYSHADGIEGR	22	78215.3	0	74857.6	0.535555	Yes	8	pass	NA	73619.9	0	NA	364.5	pass	177.908	8.99084e-09	0.0726379	0.110801	0.855488	4.66901e-16	0.180865	0.686955	HQ_CLV	1	21.1417
SL11B_011466	GNQTRVAAPNGIEGR	27	60312.7	0	59821	0.839194	Yes	9	pass	9619.55	55498.8	3	0.826671	1093.5	pass	445.013	1.55029e-05	0.156319	0.635328	0.735717	3.18566e-15	0.233253	1.41459	HQ_CLV	0	31.7042
SL11B_011468	GQMHNIMMRHGIEGR	24	27239.9	40.5	26765.9	0.483476	Yes	8	pass	NA	23812.9	0	NA	364.5	pass	692.215	0.00370601	0.149319	0.512811	0.963223	3.18414e-18	0.187829	0.811433	HQ_CLV	0	19.5
SL11B_011470	GTTSTPFESYGIEGR	15	102426	0	97637.4	0.714303	Yes	5	pass	NA	88242.9	0	NA	13.5	pass	9.39105	3.57086e-05	0.131304	0.24137	0.830848	5.73264e-08	0.309402	1.34021	HQ_CLV	0	37.2392
SL11B_011472	GPKPGVHPIFGIEGR	25	23044.8	1.5	22870.5	0.681817	Yes	9	pass	NA	19660.5	1	NA	1093.5	pass	461.467	1.45881e-07	0.0948577	0.215951	0.895665	3.94725e-16	0.231866	1.29029	HQ_CLV	0	25.8876
SL11B_011473	GTPMEPMNALGIEGR	24	64975.7	4.5	63954.7	0.400942	Yes	8	pass	NA	48242.2	0	NA	364.5	pass	15324.1	0.87632	0.189555	0.826416	1.08139	2.73855e-20	0.170474	0.668414	NOC	0	15.7644
SL11B_011474	GLLWIPLGHIGIEGR	25	66328.2	0	64376	0.858603	Yes	9	pass	NA	63910.3	1	NA	1093.5	pass	165.389	1.36319e-11	0.0692223	0.115002	0.762424	2.31427e-12	0.293073	2.0614	HQ_CLV	1	38.4396
SL11B_011475	GPNSTSQGTMGIEGR	25	20199.7	13.5	18425.9	0.436821	Yes	9	pass	NA	13802.7	1	NA	1093.5	pass	3183.05	0.251338	0.196948	0.930928	1.08256	3.32101e-20	0.186463	0.834447	NOC	0	17.2244
SL11B_011476	GIEWWPQRFNGIEGR	12	68607	0	62205.6	0.690525	Yes	4	pass	NA	57153.1	0	NA	4.5	pass	3.73768	0.000369361	0.146478	0.236015	0.830963	2.10418e-06	0.319963	1.12614	HQ_CLV	1	38.505
SL11B_011479	GMLWDHLDKFGIEGR	24	50205.4	13.5	49272.2	0.642724	Yes	8	pass	NA	44256.7	0	NA	364.5	pass	362.297	5.6302e-07	0.101388	0.236428	0.921239	1.61188e-16	0.214593	1.05916	HQ_CLV	1	23.294
SL11B_011480	GETPLRQIFLGIEGR	24	80513.4	4.5	78923.9	0.64451	Yes	8	pass	NA	65225.9	0	NA	364.5	pass	378.525	0.00126049	0.185245	0.789262	0.939287	9.24959e-15	0.263709	1.59948	HQ_CLV	0	28.0755
SL11B_011481	GTDVRSYEVGGIEGR	3	162896	0	151681	0	Yes	1	pass	NA	151681	0	NA	0	fail	NA	NA	NA	NA	NA	NA	NA	NA	UNK	1	9.46583
SL11B_011482	GTNLIDYDTGGIEGR	25	280153	13.5	267543	0.818346	Yes	9	pass	NA	241805	1	NA	1093.5	pass	249.405	3.9135e-10	0.0788259	0.149125	0.843884	3.101e-13	0.295251	2.09215	HQ_CLV	1	34.9871
SL11B_011483	GHSHHDSLRVGIEGR	21	57708.1	0.5	54540.2	0.435192	Yes	7	pass	NA	41456.5	0	NA	121.5	pass	318.244	0.0172544	0.147197	0.433338	1.01002	6.12554e-17	0.176994	0.626534	CLV	0	17.5238
SL11B_011485	GISFMYGVVTGIEGR	12	16624.1	364.5	14852.5	0.796726	Yes	6	fail	6344.09	8914.58	3	0.288347	1093.5	fail	NA	NA	NA	NA	NA	NA	NA	NA	UNK	0	59.2182
SL11B_011491	GPVPIDAWEIGIEGR	6	93533.2	0	88468.1	0.274484	Yes	4	pass	NA	78098.1	0	NA	4.5	pass	8.41256	0.181856	0.181326	0.164396	0.867832	8.7852e-05	0.185155	0.171411	CLV	0	21.3353
SL11B_011492	GVHMSRINPAGIEGR	25	94092.9	0.5	91281.6	0.534954	Yes	9	pass	NA	84414.1	1	NA	1093.5	pass	779.255	3.72247e-05	0.114321	0.313661	0.928104	2.84705e-18	0.193629	0.899813	HQ_CLV	0	20.8629
SL11B_011493	GANAEGQARYGIEGR	15	88352.1	0	87173.9	0.725394	Yes	5	pass	NA	83208.9	0	NA	13.5	pass	7.43607	7.85717e-09	0.0668827	0.0626262	0.735245	3.49468e-08	0.263209	0.969905	HQ_CLV	1	35.7988
SL11B_011495	GKFEPGHAQLGIEGR	26	152296	0	148760	0.872443	Yes	9	pass	4339.77	144569	2	0.969981	1093.5	pass	297.746	9.38747e-15	0.0493334	0.0608445	0.829383	3.18824e-13	0.305581	2.3345	HQ_CLV	0	36.8444
SL11B_011496	GPHNPYKWNSGIEGR	19	20811.2	1.5	19950.6	0.525884	Yes	7	fail	NA	14748.5	0	NA	121.5	fail	NA	NA	NA	NA	NA	NA	NA	NA	UNK	0	23.0769
SL11B_011497	GQYQLYLLTSGIEGR	24	54490.3	13.5	50092.8	0.570453	Yes	8	pass	NA	38021.4	0	NA	364.5	pass	458.445	0.00144805	0.171328	0.675129	0.930081	6.28556e-16	0.230581	1.22286	HQ_CLV	0	24.7915
SL11B_011498	GVIINAVWFDGIEGR	27	47497.8	364.5	45921.3	0.873987	Yes	9	pass	5786.66	32800	3	0.823578	1093.5	pass	1025.12	0.0307243	0.310926	2.51356	0.814314	7.4665e-13	0.326476	2.77125	CLV	0	40.0922
SL11B_011499	GYMDVQHHSYGIEGR	25	84114.6	1.5	81485.2	0.725068	Yes	9	pass	NA	77640.5	1	NA	1093.5	pass	289.061	1.9701e-07	0.108076	0.280332	0.798292	1.27037e-14	0.241331	1.39778	HQ_CLV	0	30.2309
SL11B_011501	GAPDLHLGTIGIEGR	25	161907	1.5	159974	0.774295	Yes	9	pass	NA	143279	1	NA	1093.5	pass	241.074	4.93268e-07	0.117871	0.333444	0.781026	1.12473e-13	0.260765	1.63196	HQ_CLV	0	33.3875
SL11B_011502	GELDQMPFIVGIEGR	18	86640.2	0	82740.6	0.634493	Yes	6	pass	NA	79561.7	0	NA	40.5	pass	25.24	0.00115931	0.205086	0.715023	0.695257	3.8087e-11	0.199234	0.674803	NOC	1	28.6562
SL11B_011503	GGSHYHKYAYGIEGR	20	26397.6	0.5	25085.3	0.578873	Yes	7	pass	NA	18586.8	0	NA	121.5	pass	353.184	0.366082	0.3222	1.97245	1.14079	5.60905e-13	0.299049	1.69918	NOC	0	26.2142
SL11B_011504	GIKTFLPMTVGIEGR	24	223995	4.5	219896	0.586091	Yes	8	pass	NA	177716	0	NA	364.5	pass	668.034	0.0197365	0.197111	0.893614	1.05194	4.0092e-17	0.230003	1.21673	CLV	1	21.8646
SL11B_011505	GNYIVGSIRYGIEGR	24	76704.1	4.5	74693.2	0.736499	Yes	8	pass	NA	67481.1	0	NA	364.5	pass	282.156	1.3506e-06	0.117434	0.317184	0.921295	1.02957e-14	0.259954	1.55424	HQ_CLV	0	28.2161
SL11B_011506	GSNEITTIEQGIEGR	9	141075	0	133215	0.724629	Yes	3	pass	NA	133215	0	NA	1.5	pass	0.718488	9.61211e-07	0.0587883	0.0276485	0.605257	0.000361882	0.307776	0.757806	HQ_CLV	1	50.8504
SL11B_011507	GWSSDPPMFMGIEGR	25	42179.7	0.5	41337.5	0.737902	Yes	9	pass	NA	35170.8	1	NA	1093.5	pass	415.74	0.000229352	0.165165	0.654706	0.931791	4.63802e-14	0.29874	2.1419	HQ_CLV	0	32.0609
SL11B_011509	GEWVHQFVIAGIEGR	24	54557.3	13.5	53984.8	0.638393	Yes	8	pass	NA	50135	0	NA	364.5	pass	323.502	1.72971e-06	0.114081	0.299335	0.871948	3.55411e-16	0.210589	1.02	HQ_CLV	1	24.1516
SL11B_011510	GGADSMAKHVGIEGR	27	67355.1	13.5	67097.2	0.851351	Yes	9	pass	9973.92	57944.3	3	0.827871	1093.5	pass	548.911	1.86111e-06	0.134451	0.470001	0.8312	1.28253e-14	0.279501	2.03114	HQ_CLV	0	33.6262
SL11B_011511	GGDSETPNRLGIEGR	26	118361	13.5	109242	0.745645	Yes	9	pass	10554.4	98577.9	2	0.892933	1093.5	pass	509.781	3.98021e-10	0.0761498	0.14497	0.877721	1.86202e-15	0.25787	1.66243	HQ_CLV	1	29.3795
SL11B_011512	GHEVHHWRQWGIEGR	6	6020.07	0	5411.79	0.236309	No	2	pass	NA	5016.04	0	NA	0.5	fail	NA	NA	NA	NA	NA	NA	NA	NA	UNK	0	18.8944
SL11B_011514	GMRGGHDPAVGIEGR	27	55911.5	1.5	54975.6	0.826976	Yes	9	pass	9512.12	51968.5	3	0.816964	1093.5	pass	577.832	1.09599e-11	0.0711809	0.131735	0.853374	1.1535e-15	0.259283	1.74792	HQ_CLV	0	30.3833
SL11B_011517	GQHIHLWHFDGIEGR	25	64831.2	4.5	63762.8	0.779806	Yes	9	pass	NA	59035.9	1	NA	1093.5	pass	291.226	3.17878e-09	0.0855543	0.175669	0.84099	4.51136e-14	0.269289	1.74039	HQ_CLV	0	32.0204
SL11B_011518	GSESNGYFIGGIEGR	18	78291.5	0.5	74756.6	0.702602	Yes	6	pass	NA	69586.1	0	NA	40.5	pass	28.5337	5.33556e-08	0.0848104	0.122278	0.8346	1.21046e-10	0.257374	1.1261	HQ_CLV	1	30.838
SL11B_011519	GVVERHIGLMGIEGR	13	98986.9	0	97695.8	0.560037	Yes	5	pass	NA	95778.3	0	NA	13.5	pass	6.58058	4.69672e-08	0.0551921	0.036554	0.825527	6.94536e-08	0.256251	0.787973	HQ_CLV	1	31.0408
SL11B_011520	GAFVQNAAKQGIEGR	27	139186	364.5	126865	0.809083	Yes	9	pass	24220.6	108031	3	0.775799	1093.5	pass	989.76	0.000468796	0.180078	0.843129	0.949538	4.53517e-16	0.277506	2.00224	HQ_CLV	0	29.2253
SL11B_011522	GDTYREWQTTGIEGR	15	35385.6	0	34995.9	0.605094	Yes	5	pass	NA	32941.9	0	NA	13.5	pass	10.2229	4.13333e-06	0.105131	0.154735	0.780278	3.03574e-09	0.230835	0.745987	HQ_CLV	0	29.5837
SL11B_011524	GEYMWLPRGEGIEGR	12	62113.6	0	58424.1	0.702055	Yes	4	pass	NA	58424.1	0	NA	4.5	pass	2.66894	1.41449e-08	0.0545948	0.0327865	0.712415	2.30221e-06	0.276852	0.843116	HQ_CLV	1	38.861
SL11B_011525	GFARIEVPQDGIEGR	23	32498.2	13.5	31160.7	0.492316	Yes	8	pass	NA	27561.6	0	NA	364.5	pass	498.058	2.4247e-07	0.0807552	0.143471	0.924741	2.02832e-18	0.163212	0.586042	HQ_CLV	1	17.6495
SL11B_011529	GTGKVLQAAHGIEGR	27	63889.6	364.5	63149.8	0.666421	Yes	9	pass	21065.5	56909.2	3	0.629841	1093.5	pass	1246.19	4.82061e-05	0.133991	0.466791	0.968652	1.09228e-18	0.221279	1.27307	HQ_CLV	1	22.844
SL11B_011531	GYFTQQHMHFGIEGR	25	47768.2	0	46482.3	0.838089	Yes	9	pass	NA	43767	1	NA	1093.5	pass	256.893	1.56658e-08	0.0954087	0.218467	0.852466	3.9113e-13	0.301483	2.18141	HQ_CLV	1	35.366
SL11B_011532	GATPVTGMHSGIEGR	26	51161.5	364.5	49618	0.63794	Yes	9	pass	12451.8	35884.3	2	0.653003	1093.5	pass	1362.94	0.0267372	0.227201	1.29051	1.04587	6.95995e-17	0.26697	1.78183	CLV	0	25.526
SL11B_011534	GHKADRLHAWGIEGR	24	22138	0	19788.9	0.508654	Yes	8	pass	NA	17781.1	0	NA	364.5	pass	546.012	0.000559049	0.140254	0.452439	0.907446	3.00637e-18	0.176496	0.716465	HQ_CLV	0	19.4497
SL11B_011535	GLRVTEDWRIGIEGR	4	38129	0	34301.7	0.160303	Yes	2	pass	NA	34301.7	0	NA	0.5	fail	NA	NA	NA	NA	NA	NA	NA	NA	UNK	1	22.1845
SL11B_011539	GSHETALYSNGIEGR	8	13104.5	0.5	12074.3	0.561415	No	3	pass	NA	11380.2	0	NA	1.5	fail	NA	NA	NA	NA	NA	NA	NA	NA	UNK	0	36.8441
SL11B_011541	GYTITIGPFRGIEGR	25	158256	1.5	154820	0.776807	Yes	9	pass	NA	130623	1	NA	1093.5	pass	331.176	2.01134e-06	0.121571	0.35471	0.916219	6.45876e-14	0.298224	2.1345	HQ_CLV	1	32.5494
SL11B_011542	GGPGADWPSGGIEGR	27	123844	0.5	122068	0.873666	Yes	9	pass	15421.3	118310	3	0.869653	1093.5	pass	539.813	2.6602e-06	0.13774	0.493278	0.807605	1.24405e-14	0.271216	1.91251	HQ_CLV	0	33.5827
SL11B_011543	GMYNQLALIRGIEGR	22	132181	1.5	129391	0.794229	Yes	8	fail	NA	128691	0	NA	364.5	fail	NA	NA	NA	NA	NA	NA	NA	NA	UNK	1	32.9692
SL11B_011545	GPLLSWTKVRGIEGR	24	40600.9	0	38554.7	0.585306	Yes	8	pass	NA	33021.5	0	NA	364.5	pass	599.729	0.00654434	0.17721	0.722282	1.01773	5.3151e-17	0.225389	1.16841	CLV	0	22.1464
SL11B_011546	GRHRWDTTWDGIEGR	24	12089.4	364.5	11949.5	0.545863	No	8	pass	NA	10856	0	NA	364.5	fail	NA	NA	NA	NA	NA	NA	NA	NA	UNK	0	21.7555
SL11B_011547	GTSMPREATEGIEGR	10	154924	1.5	149156	0.294953	Yes	6	fail	NA	138260	0	NA	40.5	fail	NA	NA	NA	NA	NA	NA	NA	NA	UNK	1	18.9625
SL11B_011548	GTSPLSMLRYGIEGR	24	64975.2	4.5	60040.5	0.872005	Yes	8	pass	NA	56032.3	0	NA	364.5	pass	151.398	6.10992e-07	0.121581	0.339986	0.772373	2.09771e-12	0.280698	1.8122	HQ_CLV	0	36.3423
SL11B_011550	GVDRVNPSGTGIEGR	27	147495	0	142460	0.642357	Yes	9	pass	50949.8	135352	3	0.623575	1093.5	pass	969.35	0.0001158	0.160155	0.66689	0.82611	1.86628e-18	0.192841	0.966883	HQ_CLV	0	23.3433
SL11B_011552	GVRQEKFSSGGIEGR	12	74730.3	0	70469.8	0.534892	Yes	4	pass	NA	70469.8	0	NA	4.5	pass	4.08691	2.17606e-07	0.0635566	0.0444339	0.784743	7.11164e-08	0.215977	0.513108	HQ_CLV	1	27.522
SL11B_011553	GYSVTFDPLSGIEGR	27	148056	13.5	142195	0.933836	Yes	9	pass	9408.15	121776	3	0.922742	1093.5	pass	459.821	2.38765e-07	0.119527	0.371453	0.899266	2.00164e-13	0.340309	3.01107	HQ_CLV	1	37.843
SL11B_011556	GDDQYPMLSQGIEGR	14	19205.9	13.5	17560.7	0.705298	Yes	6	pass	NA	8888.83	0	NA	364.5	pass	992.563	0.500442	0.422461	2.32015	1.08339	3.11525e-07	0.425114	2.34938	CLV	0	39.2391
SL11B_011557	GDVTASFTDHGIEGR	27	46916.7	364.5	44481.2	0.752968	Yes	9	pass	10988.3	32276.6	3	0.659559	1093.5	pass	1491.97	0.0142033	0.225492	1.32201	0.986335	1.56873e-16	0.275873	1.97875	CLV	0	27.9695
SL11B_011558	GEVHTPTWVSGIEGR	21	122504	4.5	115158	0.730135	Yes	7	pass	NA	104202	0	NA	121.5	pass	80.7791	2.55426e-07	0.103841	0.21566	0.853669	3.19507e-12	0.264844	1.40285	HQ_CLV	1	31.0242
SL11B_011559	GFEGATENPDGIEGR	18	42841	4.5	41371.4	0.613879	Yes	6	pass	NA	34939.2	0	NA	40.5	pass	47.3999	0.000232366	0.13849	0.326051	0.932127	8.3379e-12	0.242829	1.00242	HQ_CLV	1	26.051
SL11B_011560	GFPLMMMKKTGIEGR	27	78964.6	0	76864.1	0.832615	Yes	9	pass	12865.9	71947.5	3	0.821176	1093.5	pass	348.432	7.5797e-05	0.175752	0.803112	0.716461	5.58593e-14	0.256559	1.71139	HQ_CLV	0	35.8092
SL11B_011562	GIRSGYFHSRGIEGR	22	26103	13.5	24052.3	0.48541	Yes	8	pass	NA	18232.4	0	NA	364.5	pass	1070.63	0.156594	0.201384	0.851665	1.02651	3.20207e-16	0.213005	0.952797	CLV	0	20.7505
SL11B_011563	GLLNIGLHRVGIEGR	24	84903.1	4.5	83227.9	0.705247	Yes	8	pass	NA	75594.8	0	NA	364.5	pass	312.286	3.17331e-07	0.103581	0.246768	0.928098	1.7331e-15	0.241091	1.33687	HQ_CLV	1	25.9769
SL11B_011565	GPPITNRWKNGIEGR	26	25378.5	13.5	24264.5	0.742041	Yes	9	pass	2524.9	21696.5	2	0.883626	1093.5	pass	610.663	2.77486e-06	0.121223	0.367375	0.919173	1.69367e-15	0.268946	1.8083	HQ_CLV	1	29.2596
SL11B_011567	GRMDIASGGDGIEGR	2	167654	4.5	NA	NA	NA	2	fail	NA	NA	0	NA	4.5	fail	NA	NA	NA	NA	NA	NA	NA	NA	UNK	1	4.97283
SL11B_011568	GIGSHHMDDTGIEGR	27	68418.5	40.5	65827.5	0.593918	Yes	9	pass	26731.4	58350.9	3	0.541886	1093.5	pass	1064.71	5.91751e-06	0.123569	0.397003	0.859049	1.13943e-19	0.179211	0.835029	HQ_CLV	0	20.8615
SL11B_011569	GNLLLQQIVPGIEGR	27	154871	0.5	153430	0.942455	Yes	9	pass	8829.15	135885	3	0.935025	1093.5	pass	364.978	2.69335e-09	0.0935636	0.227608	0.840757	8.24219e-13	0.338554	2.98008	HQ_CLV	0	40.2677
SL11B_011570	GQMFIPRTQPGIEGR	21	120958	13.5	111781	0.590226	Yes	9	fail	NA	72702.2	1	NA	1093.5	fail	NA	NA	NA	NA	NA	NA	NA	NA	UNK	0	26.3338
SL11B_011571	GRETLAYIRKGIEGR	9	72952	0	67490	0.756116	Yes	3	pass	NA	67490	0	NA	1.5	pass	0.670829	1.49075e-06	0.0620437	0.0307954	0.593663	0.000577752	0.324164	0.840656	HQ_CLV	1	54.604
SL11B_011573	GSRWHDWLNAGIEGR	24	53838.9	0.5	49862.5	0.887416	Yes	8	pass	NA	44972.3	0	NA	364.5	pass	150.757	3.31051e-09	0.0895306	0.184362	0.833269	5.00535e-12	0.316003	2.29673	HQ_CLV	0	37.9233
SL11B_011574	GTAYIEYAKVGIEGR	6	66548.6	0	61350.1	0.637715	Yes	2	pass	NA	61350.1	0	NA	0.5	pass	0.336681	0.000618557	0.0835776	0.0349261	0.671634	0.00561179	0.354246	0.627451	HQ_CLV	0	52.7439
SL11B_011575	GYDYLTSAQNGIEGR	26	108226	13.5	104628	0.730488	Yes	9	pass	17100.3	92362.1	2	0.814855	1093.5	pass	534.622	1.22879e-06	0.117916	0.347605	0.86687	1.89831e-15	0.254895	1.62428	HQ_CLV	0	29.404
SL11B_011576	GALMQYHMDAGIEGR	24	77245.6	1.5	74912.9	0.720578	Yes	8	pass	NA	65880.3	0	NA	364.5	pass	310.669	2.1373e-06	0.117396	0.316983	0.923374	3.27249e-15	0.24702	1.40344	HQ_CLV	1	26.7519
SL11B_011577	GARLPGRDGIGIEGR	9	171326	40.5	167675	0.342976	Yes	7	fail	NA	153828	0	NA	364.5	fail	NA	NA	NA	NA	NA	NA	NA	NA	UNK	1	20.6131
SL11B_011578	GDIPNNGEPLGIEGR	26	65620.5	13.5	61408.1	0.792346	Yes	9	pass	7288.01	57003.1	2	0.872147	1093.5	pass	360.033	9.54926e-07	0.121737	0.370499	0.796761	3.30058e-14	0.265361	1.76041	HQ_CLV	0	33.305
SL11B_011579	GDTINQIHEPGIEGR	25	32014	13.5	31456.2	0.608918	Yes	9	pass	NA	26382.7	1	NA	1093.5	pass	871.923	0.0049749	0.177193	0.753532	0.991459	1.03943e-16	0.242	1.40553	HQ_CLV	0	24.4084
SL11B_011580	GERWYFNMDHGIEGR	19	23960.1	0.5	23494.2	0.724649	Yes	7	pass	NA	22811.5	0	NA	121.5	pass	33.4297	1.10687e-09	0.0674906	0.0819896	0.802591	1.32788e-10	0.268515	1.29781	HQ_CLV	0	33.456
SL11B_011581	GETKRFPLTIGIEGR	13	345216	0.5	319587	0.513079	Yes	6	pass	NA	282057	0	NA	40.5	pass	26.5811	0.000144318	0.0972897	0.113583	0.920909	1.00522e-08	0.240623	0.694791	HQ_CLV	1	26.1288
SL11B_011582	GEVEHAWGLAGIEGR	9	62170.3	0.5	60442.5	0.165371	Yes	4	fail	NA	59578.6	0	NA	4.5	fail	NA	NA	NA	NA	NA	NA	NA	NA	UNK	1	8.59216
SL11B_011583	GFSSFDTMAGGIEGR	25	157239	13.5	155282	0.634082	Yes	9	pass	NA	138060	1	NA	1093.5	pass	568.321	8.74609e-06	0.115833	0.322016	0.93045	2.58916e-16	0.236424	1.34151	HQ_CLV	1	25.4097
SL11B_011584	GMTVLKDARVGIEGR	24	77422.8	4.5	75994.9	0.689636	Yes	8	pass	NA	68160.4	0	NA	364.5	pass	322.534	4.46187e-07	0.104602	0.251655	0.938059	1.1514e-15	0.239125	1.31516	HQ_CLV	1	25.4915
SL11B_011585	GPNQWVVRINGIEGR	24	93133.8	121.5	81579.5	0.773883	Yes	9	pass	19377.3	35357.7	3	0.451963	1093.5	pass	NA	NA	NA	NA	1.72027	1.68616e-12	0.618574	8.80057	NOC	0	35.9579
SL11B_011586	GVDPPTETLIGIEGR	24	131296	1.5	128880	0.741845	Yes	8	pass	NA	111579	0	NA	364.5	pass	291.982	8.51152e-05	0.157886	0.57334	0.930382	3.78613e-14	0.279034	1.79078	HQ_CLV	0	29.9913
SL11B_011587	GWHTVAPDFDGIEGR	27	35744.6	121.5	35445	0.702098	Yes	9	pass	10559.1	28755	3	0.63279	1093.5	pass	995.499	0.000138968	0.161027	0.674176	0.903854	6.32282e-17	0.243525	1.54192	HQ_CLV	0	26.943
SL11B_011588	GFRPDLSEQYGIEGR	20	138621	1.5	128605	0.624965	Yes	7	pass	NA	107840	0	NA	121.5	pass	88.2413	3.08099e-05	0.125214	0.297894	0.942577	1.42308e-12	0.26033	1.28766	HQ_CLV	1	27.619
SL11B_011589	GHFDTDFNHRGIEGR	27	288559	13.5	278530	0.894765	Yes	9	pass	29311.2	240760	3	0.878256	1093.5	pass	511.468	4.4879e-09	0.0959651	0.239442	0.885988	2.69356e-14	0.307495	2.45838	HQ_CLV	0	34.7065
SL11B_011591	GQQPMMQNVRGIEGR	27	128579	0	125375	0.901413	Yes	9	pass	12360.4	107235	3	0.884735	1093.5	pass	687.498	9.09676e-05	0.172616	0.7747	0.873535	1.82482e-14	0.298177	2.31164	HQ_CLV	0	34.1345
SL11B_011592	GVFHYKQAFMGIEGR	6	51259.9	1.5	49797.3	0.263496	Yes	5	fail	NA	NA	0	NA	121.5	fail	NA	NA	NA	NA	NA	NA	NA	NA	UNK	1	20.5155
SL11B_011593	GAFLFDNSMMGIEGR	21	61697.7	4.5	60647.3	0.56785	Yes	7	pass	NA	53434.4	0	NA	121.5	pass	155.437	0.000275085	0.139514	0.389282	0.992565	1.12401e-14	0.227902	1.03878	HQ_CLV	1	22.9609
SL11B_011594	GEQPPSIMASGIEGR	27	134925	13.5	133274	0.895411	Yes	9	pass	13939	109593	3	0.872812	1093.5	pass	404.495	3.34811e-07	0.121876	0.386198	0.820072	2.64387e-13	0.314129	2.56561	HQ_CLV	0	38.3051
SL11B_011595	GGLEQLRHDGGIEGR	19	200980	0	196647	0.530378	Yes	7	pass	NA	188255	0	NA	121.5	pass	59.234	1.5355e-07	0.0804288	0.116438	0.849427	2.98776e-13	0.197711	0.703612	HQ_CLV	1	23.2758
SL11B_011596	GKRTHVNIEQGIEGR	18	26189.6	0	25372.4	0.732637	Yes	6	pass	NA	22788.7	0	NA	40.5	pass	17.0972	7.17544e-05	0.158969	0.429611	0.718789	3.72011e-09	0.27702	1.30458	HQ_CLV	0	38.5399
SL11B_011599	GSVLQGEKVGGIEGR	23	83659.1	0.5	79333.6	0.707242	Yes	8	pass	NA	71812.7	0	NA	364.5	pass	188.241	3.13806e-08	0.0891477	0.174841	0.88363	1.15921e-13	0.263061	1.52243	HQ_CLV	1	29.7706
SL11B_011600	GTEDYAGRPLGIEGR	23	236061	0	223904	0.804003	Yes	8	pass	NA	200839	0	NA	364.5	pass	138.742	1.94189e-07	0.10395	0.237725	0.835061	2.38923e-12	0.288984	1.83726	HQ_CLV	1	34.6064
SL11B_011603	GTVKYNVFQGGIEGR	24	53721.4	13.5	51151.2	0.71184	Yes	8	pass	NA	43438	0	NA	364.5	pass	332.176	0.000146908	0.158246	0.575964	0.967098	7.32059e-15	0.268575	1.65904	HQ_CLV	0	27.7712
SL11B_011604	GYDWSRAPMYGIEGR	23	68022.5	13.5	66275.8	0.70801	Yes	8	pass	NA	45114.1	0	NA	364.5	pass	357.098	0.0410297	0.278473	1.70604	1.0805	1.80022e-13	0.328714	2.37716	CLV	0	30.4225
SL11B_011605	GANTWGSLHYGIEGR	24	100436	40.5	96495.2	0.813929	Yes	8	pass	NA	80576.6	0	NA	364.5	pass	265.026	0.000296208	0.181429	0.75708	0.872413	3.65648e-13	0.291391	1.9529	HQ_CLV	0	33.4006
SL11B_011606	GDSNLVYMPFGIEGR	24	82854.5	1.5	82612.7	0.822419	Yes	8	pass	NA	71725.3	0	NA	364.5	pass	274.431	0.000158691	0.169742	0.662686	0.969378	1.27847e-13	0.307946	2.18111	HQ_CLV	1	31.7674
SL11B_011607	GDVFHDKYWYGIEGR	22	38611.4	1.5	37842.6	0.632738	Yes	8	pass	NA	28393.1	0	NA	364.5	pass	236.64	0.00356466	0.182728	0.701177	1.00709	7.73715e-14	0.27511	1.5894	HQ_CLV	1	27.3174
SL11B_011608	GFPWAQMPNVGIEGR	24	101535	0.5	100882	0.868274	Yes	8	pass	NA	93459.8	0	NA	364.5	pass	190.993	5.96117e-10	0.0807657	0.150031	0.856435	5.38296e-13	0.291415	1.95322	HQ_CLV	1	34.0265
SL11B_011611	GNREAWALQKGIEGR	6	76664.1	0	65666.1	0.404943	Yes	2	pass	NA	62639.6	0	NA	0.5	pass	0.648918	0.058907	0.222563	0.24767	0.72919	0.000889561	0.253501	0.321313	CLV	0	34.7647
SL11B_011613	GDYAAAPAVWGIEGR	21	67840.1	4.5	66650.9	0.389526	Yes	7	pass	NA	52175.2	0	NA	121.5	pass	1380.02	0.597623	0.197609	0.780984	1.06887	5.48817e-17	0.186252	0.693793	NOC	0	17.4251
SL11B_011614	GFLSGMAQFGGIEGR	26	119758	4.5	114822	0.784357	Yes	9	pass	8252.32	104608	2	0.921112	1093.5	pass	442.318	8.21075e-09	0.0906673	0.205514	0.842072	9.4816e-15	0.265515	1.76246	HQ_CLV	1	31.5312
SL11B_011617	GTYVHQDHQWGIEGR	25	57296.6	1.5	56514.9	0.633678	Yes	9	pass	NA	52963.5	1	NA	1093.5	pass	485.67	2.8044e-09	0.0749208	0.134715	0.897782	1.96088e-16	0.225343	1.21871	HQ_CLV	1	25.1
SL11B_011618	GWWAIIAGPSGIEGR	25	24113.7	1.5	22995.2	0.735492	Yes	9	pass	NA	19294.2	1	NA	1093.5	pass	396.952	3.85958e-05	0.143863	0.496716	0.878936	1.98272e-14	0.271116	1.76409	HQ_CLV	0	30.8459
SL11B_011623	GIMAFLIGAQGIEGR	23	34576.7	4.5	33129.2	0.751838	Yes	8	pass	NA	30996	0	NA	364.5	pass	159.028	2.09416e-06	0.119471	0.314014	0.801309	3.59151e-13	0.252245	1.3998	HQ_CLV	1	31.4791
SL11B_011625	GHQIPTLTSFGIEGR	23	129913	13.5	125243	0.516188	Yes	8	pass	NA	89270.7	0	NA	364.5	pass	3050.77	0.696889	0.357237	2.80761	1.2154	7.28608e-16	0.283159	1.76393	NOC	0	23.2975
SL11B_011630	GFSFVWTRAGGIEGR	27	42463.2	0.5	42145.2	0.943321	Yes	9	pass	2388.76	36317.7	3	0.934226	1093.5	pass	371.531	1.54378e-05	0.155936	0.632218	0.858547	2.90474e-12	0.365676	3.47668	HQ_CLV	0	42.5924
SL11B_011632	GAYRKAPQVNGIEGR	24	44715.9	121.5	43947.5	0.327227	Yes	8	pass	NA	34981.2	0	NA	364.5	pass	NA	NA	NA	NA	1.02366	8.36694e-23	0.124891	0.358751	NOC	0	12.2005
SL11B_011634	GGLTTPWHSSGIEGR	25	130897	40.5	122792	0.532775	Yes	9	pass	NA	95645.2	1	NA	1093.5	pass	1298.27	0.0539933	0.218285	1.14356	1.07252	1.69239e-17	0.241787	1.40307	CLV	0	22.5438
SL11B_011635	GHHMPQPLDWGIEGR	25	104752	0	100307	0.826373	Yes	9	pass	NA	93220.7	1	NA	1093.5	pass	164.123	1.17756e-06	0.128545	0.396569	0.721802	1.01859e-12	0.266936	1.71011	HQ_CLV	1	36.9818
SL11B_011637	GAFEIMQTWGGIEGR	10	51870.9	0	45099.2	0.56169	Yes	4	pass	NA	44201.9	0	NA	4.5	pass	1.80333	5.77612e-05	0.0982603	0.0868957	0.727773	9.45533e-06	0.258927	0.603388	HQ_CLV	1	35.578
SL11B_011638	GGEFDVLHERGIEGR	12	106563	0	102614	0.709993	Yes	4	pass	NA	101942	0	NA	4.5	pass	2.81646	1.24194e-08	0.0534571	0.0314343	0.745518	3.01267e-06	0.297833	0.975753	HQ_CLV	1	39.9499
SL11B_011639	GHKSVSWVFLGIEGR	7	344577	0	314036	0.23346	Yes	5	fail	NA	316891	0	NA	40.5	fail	NA	NA	NA	NA	NA	NA	NA	NA	UNK	1	15.8033
SL11B_011641	GKFVPDIYLYGIEGR	21	49299	4.5	47380.7	0.829061	Yes	7	pass	NA	38384.5	0	NA	121.5	pass	72.3955	0.000289472	0.183866	0.676133	0.869951	1.73643e-10	0.336857	2.26946	HQ_CLV	0	38.7214
SL11B_011642	GSYMVPQMFIGIEGR	24	73272.7	0	70797.7	0.708351	Yes	8	pass	NA	62386.8	0	NA	364.5	pass	243.357	1.47233e-08	0.0926832	0.197574	0.898181	1.41721e-14	0.257242	1.52199	HQ_CLV	1	28.6403
SL11B_011643	GFLFQLSSGQGIEGR	26	128779	0	124427	0.813478	Yes	9	pass	6638.81	104328	2	0.936366	1093.5	pass	584.63	0.00127838	0.202783	1.02802	0.989392	4.6312e-14	0.334482	2.79696	HQ_CLV	0	33.8068
SL11B_011644	GKSEIALFPWGIEGR	9	59936.7	0	57724	0.65186	Yes	3	pass	NA	57724	0	NA	1.5	pass	0.988956	1.93634e-06	0.0630411	0.0317934	0.684586	0.000102452	0.289447	0.670237	HQ_CLV	1	42.2806
SL11B_011645	GQPQHGQWMMGIEGR	24	94703.5	4.5	93688.3	0.765625	Yes	8	pass	NA	78744.3	0	NA	364.5	pass	299.601	0.000117283	0.160939	0.595734	0.98754	2.212e-14	0.288792	1.91822	HQ_CLV	1	29.2436
SL11B_011649	GHSPHVSLVKGIEGR	22	51773.5	364.5	48904.2	0.395324	Yes	8	fail	NA	37722.3	0	NA	364.5	fail	NA	NA	NA	NA	NA	NA	NA	NA	UNK	0	17.031
SL11B_011650	GIHDVAQSSEGIEGR	21	83959.1	0.5	81381.7	0.662989	Yes	7	pass	NA	67027.9	0	NA	121.5	pass	95.2295	3.91753e-06	0.12038	0.289829	0.87	7.05303e-13	0.248758	1.23761	HQ_CLV	1	28.5928
SL11B_011652	GMDNGHWVHLGIEGR	17	37861.8	1.5	34209.5	0.470036	Yes	7	pass	NA	28431.7	0	NA	121.5	pass	216.909	0.00280024	0.142441	0.324633	0.92719	1.07223e-12	0.192561	0.593278	HQ_CLV	0	20.7683
SL11B_011654	GTIQHITLDEGIEGR	17	72123	0	71028	0.416513	Yes	6	pass	NA	67405.4	0	NA	40.5	pass	45.8444	5.9642e-08	0.0595753	0.0567874	0.906549	1.3989e-13	0.165063	0.435934	HQ_CLV	1	18.2079
SL11B_011655	GHWTVHEGQSGIEGR	12	68838.4	0.5	66428.9	0.697725	Yes	4	pass	NA	62673.1	0	NA	4.5	pass	2.97094	2.02086e-07	0.0692427	0.0527401	0.745715	2.00184e-06	0.285679	0.897738	HQ_CLV	1	38.3094
SL11B_011656	GNRNAFWYTGGIEGR	24	68099.7	0	67568.2	0.711226	Yes	8	pass	NA	65994.9	0	NA	364.5	pass	266.482	4.05359e-10	0.0746002	0.127999	0.865891	2.02499e-15	0.226554	1.18052	HQ_CLV	1	26.1643
SL11B_011657	GVEGWAHFIAGIEGR	10	26783.2	0	23506.3	0.486911	Yes	4	pass	NA	22442.8	0	NA	4.5	pass	3.77409	0.0106773	0.165805	0.24742	0.875523	1.87054e-06	0.256219	0.590832	CLV	0	29.2646
SL11B_011658	GVYTHEIIRDGIEGR	12	131198	0	125216	0.688619	Yes	4	pass	NA	125216	0	NA	4.5	pass	2.87861	1.61084e-08	0.0545798	0.0327685	0.734311	1.7893e-06	0.278109	0.850789	HQ_CLV	1	37.8734
SL11B_011659	GDTAHKSEEMGIEGR	9	35878.7	0	34737.8	0.408751	Yes	3	pass	NA	34131.1	0	NA	1.5	pass	2.2555	0.000420339	0.0958518	0.0735006	0.842898	1.56179e-06	0.202161	0.326951	HQ_CLV	1	23.984
SL11B_011661	GVMDWRKPITGIEGR	27	78166.4	121.5	73536.7	0.877153	Yes	9	pass	9033.77	55507.5	3	0.837251	1093.5	pass	780.521	0.000372931	0.18993	0.937909	0.938191	9.86945e-15	0.31199	2.53077	HQ_CLV	1	33.2544
SL11B_011663	GDMPMDMQPFGIEGR	26	53286.2	40.5	52402.7	0.868664	Yes	9	pass	2891.24	46197.8	2	0.937416	1093.5	pass	341.396	3.89069e-08	0.101314	0.256611	0.878115	3.08743e-13	0.323069	2.60934	HQ_CLV	0	36.7912
SL11B_011665	GETTLAGPRDGIEGR	21	100392	1.5	99727.5	0.886836	Yes	7	pass	NA	92151.1	0	NA	121.5	pass	43.3045	8.94671e-12	0.0591913	0.0700723	0.770486	6.65419e-10	0.322224	2.07657	HQ_CLV	1	41.821
SL11B_011667	GFQYDDGRMYGIEGR	24	82661.1	0.5	79344	0.811569	Yes	8	pass	NA	75646	0	NA	364.5	pass	156.626	3.02139e-08	0.101302	0.236028	0.77584	3.36661e-13	0.258112	1.5323	HQ_CLV	1	33.2687
SL11B_011668	GFRPQDFDETGIEGR	17	65665.5	0.5	62353.5	0.394412	Yes	6	pass	NA	56420.7	0	NA	40.5	pass	69.4111	0.00106896	0.110461	0.195226	0.924397	3.87201e-14	0.154991	0.384356	HQ_CLV	1	16.7667
SL11B_011670	GLDTQEYAYGGIEGR	12	63547.5	0.5	61379.4	0.822589	Yes	4	pass	NA	55982.7	0	NA	4.5	pass	2.02716	0.000572879	0.17162	0.323989	0.687414	6.55149e-05	0.382988	1.61347	HQ_CLV	0	55.7143
SL11B_011671	GPHDFMMHNAGIEGR	24	22702.1	1.5	22159.9	0.71751	Yes	8	pass	NA	19439	0	NA	364.5	pass	264.795	2.01438e-07	0.105926	0.258069	0.875957	6.76765e-15	0.242376	1.35116	HQ_CLV	0	27.6699
SL11B_011672	GPQWIQQHGPGIEGR	25	42606.3	4.5	41942.8	0.736269	Yes	9	pass	NA	38819.8	1	NA	1093.5	pass	304.289	6.31426e-09	0.0879904	0.185816	0.829815	1.39897e-14	0.251956	1.52357	HQ_CLV	1	30.3629
SL11B_011673	GSPMRDAMMTGIEGR	21	80249.7	0.5	76353.1	0.512819	Yes	7	pass	NA	60131.8	0	NA	121.5	pass	237.673	0.00878769	0.162774	0.52991	1.0285	7.48195e-16	0.205071	0.841084	CLV	1	19.9388
SL11B_011676	GAHYSGDWNIGIEGR	24	92625.3	0.5	90697.1	0.885098	Yes	8	pass	NA	85897.5	0	NA	364.5	pass	141.407	7.39245e-10	0.0825971	0.156912	0.785991	2.87788e-12	0.29009	1.93551	HQ_CLV	1	36.9076
SL11B_011677	GASMYPAMFIGIEGR	24	59499.4	0.5	58626.5	0.839458	Yes	8	pass	NA	47083.6	0	NA	364.5	pass	228.024	3.10307e-05	0.154647	0.550059	0.940182	5.35776e-13	0.319839	2.35283	HQ_CLV	0	34.0188
SL11B_011678	GESYIQPQLIGIEGR	20	124290	1.5	121198	0.802458	Yes	7	pass	NA	112332	0	NA	121.5	pass	37.5078	7.46182e-10	0.0700344	0.0931915	0.778639	5.51527e-10	0.303526	1.75044	HQ_CLV	1	38.9816
SL11B_011679	GHRQAWMDMVGIEGR	21	52341.4	0.5	51550.6	0.795335	Yes	7	pass	NA	49851.9	0	NA	121.5	pass	48.719	3.69448e-09	0.0835204	0.139513	0.753186	5.0792e-11	0.272134	1.48113	HQ_CLV	1	36.131
SL11B_011681	GLLIMSDQVGGIEGR	27	158272	13.5	155898	0.786516	Yes	9	pass	33281.8	144270	3	0.769309	1093.5	pass	689.122	6.67177e-10	0.0843298	0.184899	0.910608	3.03857e-16	0.261746	1.78129	HQ_CLV	1	28.7442
SL11B_011683	GNVRFNSGTYGIEGR	27	111430	1.5	110606	0.953465	Yes	9	pass	5147.03	88540.5	3	0.941868	1093.5	pass	383.149	9.31851e-08	0.113116	0.332675	0.840456	8.16466e-13	0.338291	2.97546	HQ_CLV	0	40.2509
SL11B_011684	GPVHAHIESQGIEGR	4	118553	0	107651	0.151127	Yes	2	pass	NA	107651	0	NA	0.5	fail	NA	NA	NA	NA	NA	NA	NA	NA	UNK	1	22.6226
SL11B_011685	GTHVGRVDGWGIEGR	24	93226.7	4.5	91008.4	0.724742	Yes	9	pass	NA	73158.8	1	NA	1093.5	pass	571.34	0.00399275	0.182684	0.767586	0.977697	7.87661e-15	0.272445	1.70721	HQ_CLV	0	27.866
SL11B_011686	GTSDYDITDTGIEGR	9	51626.4	13.5	46603	0.581874	Yes	7	fail	NA	42454.3	1	NA	1093.5	fail	NA	NA	NA	NA	NA	NA	NA	NA	UNK	1	38.6917
SL11B_011689	GDRQTWAFFGGIEGR	24	34387.6	0.5	33707	0.565737	Yes	8	pass	NA	29013	0	NA	364.5	pass	573.912	0.000930974	0.143445	0.47326	0.990722	1.03652e-17	0.203749	0.954813	HQ_CLV	1	20.5657
SL11B_011690	GHSLKVPFQQGIEGR	19	60785.4	0.5	59509.9	0.487807	Yes	8	pass	NA	51713	0	NA	364.5	pass	467.725	0.000329931	0.118237	0.25164	0.945817	2.80012e-14	0.191938	0.663121	HQ_CLV	1	20.2933
SL11B_011691	GILRRQPHDLGIEGR	27	77257.2	13.5	74282.4	0.884232	Yes	9	pass	8599.49	67587.7	3	0.872765	1093.5	pass	575.579	7.90713e-06	0.14737	0.564662	0.840439	2.29602e-14	0.289704	2.18213	HQ_CLV	0	34.4705
SL11B_011692	GIRTFNRNTIGIEGR	16	49209.6	0.5	43834.6	0.300132	Yes	8	fail	NA	37816	0	NA	364.5	fail	NA	NA	NA	NA	NA	NA	NA	NA	UNK	0	13.1334
SL11B_011693	GKRTPPDVIRGIEGR	24	40425	364.5	39238.9	0.51778	Yes	9	pass	NA	30910.4	1	NA	1093.5	pass	1212.06	0.00825941	0.159395	0.584355	0.95912	1.65686e-17	0.201477	0.933635	CLV	0	21.0064
SL11B_011694	GLLRVTDLHAGIEGR	21	163216	1.5	160128	0.631929	Yes	7	pass	NA	148757	0	NA	121.5	pass	86.5349	6.33863e-10	0.0706725	0.099892	0.825968	7.87981e-14	0.210128	0.883072	HQ_CLV	1	25.4402
SL11B_011695	GLWMLSQELPGIEGR	22	78023.5	4.5	77345.1	0.624128	Yes	8	pass	NA	72029.1	0	NA	364.5	pass	146.164	2.65326e-09	0.07174	0.108079	0.858914	6.94748e-14	0.233352	1.14352	HQ_CLV	1	27.1683
SL11B_011697	GNRLTAYPDSGIEGR	27	85205.6	0	82386.7	0.875589	Yes	9	pass	10249.8	71699.6	3	0.857045	1093.5	pass	617.172	1.98748e-06	0.133417	0.462799	0.920395	9.71913e-15	0.305872	2.43251	HQ_CLV	1	33.2327
SL11B_011700	GRFSQESFEQGIEGR	9	50893.6	0	50245.3	0.508643	Yes	3	pass	NA	50245.3	0	NA	1.5	pass	1.53036	4.5333e-07	0.0458543	0.0168209	0.773785	7.5043e-06	0.22834	0.417115	HQ_CLV	1	29.5095
SL11B_011704	GIRDQQHKWDGIEGR	27	94208	0	92275.1	0.732208	Yes	9	pass	24710.6	89775	3	0.72475	1093.5	pass	736.576	2.88243e-09	0.0895023	0.208277	0.841951	1.15754e-17	0.211637	1.16454	HQ_CLV	1	25.1365
SL11B_011706	GRDHIKITMFGIEGR	24	89718.4	0.5	85384.7	0.74162	Yes	8	pass	NA	74435.9	0	NA	364.5	pass	253.25	5.70082e-08	0.0993033	0.226806	0.887572	1.46766e-14	0.25462	1.49112	HQ_CLV	1	28.6872
SL11B_011709	GSWISPNVDVGIEGR	27	227369	0	220466	0.954682	Yes	9	pass	9991.08	213068	3	0.953108	1093.5	pass	266.635	7.32291e-08	0.111143	0.321171	0.733873	2.65129e-12	0.311296	2.51953	HQ_CLV	1	42.4182
SL11B_011713	GAHFGAGIHPGIEGR	21	64256.3	1.5	61980.3	0.399083	Yes	7	pass	NA	53082.1	0	NA	121.5	pass	289.945	0.0021944	0.116737	0.272551	0.998266	8.3251e-18	0.157922	0.498788	HQ_CLV	1	15.8196
SL11B_011714	GALSAIGWEVGIEGR	15	35908.3	1.5	34563.5	0.666891	Yes	5	pass	NA	33169.8	0	NA	13.5	pass	9.45612	1.07994e-06	0.0954724	0.12761	0.786416	1.1355e-08	0.257683	0.929609	HQ_CLV	1	32.7668
SL11B_011715	GAPHMSHFMYGIEGR	24	49168.8	0.5	48095.6	0.85177	Yes	8	pass	NA	43802.2	0	NA	364.5	pass	176.024	5.31605e-09	0.0914455	0.192332	0.814596	5.86556e-13	0.278326	1.7817	HQ_CLV	0	34.1673
SL11B_011716	GEPWYGGDQHGIEGR	27	46086.4	4.5	45395.9	0.866951	Yes	9	pass	6039.89	41220.5	3	0.853474	1093.5	pass	584.249	2.36953e-07	0.117952	0.36173	0.849784	6.15841e-15	0.277006	1.99504	HQ_CLV	0	32.5972
SL11B_011717	GFYHAPWEWMGIEGR	18	26322.7	0	23579.5	0.722773	Yes	6	pass	NA	22096.9	0	NA	40.5	pass	12.7805	0.000485814	0.191731	0.624936	0.659659	7.59775e-09	0.266685	1.20906	HQ_CLV	0	40.4277
SL11B_011718	GGFNTNYVIDGIEGR	26	61191.9	0	59503	0.763722	Yes	9	pass	6275.69	59503	2	0.894532	1093.5	pass	379.105	3.384e-05	0.154933	0.600102	0.744267	4.03737e-15	0.226113	1.27818	HQ_CLV	1	30.3807
SL11B_011719	GLIQFAQGPHGIEGR	24	87160	0	86852.5	0.932356	Yes	8	pass	NA	82816.7	0	NA	364.5	pass	136.744	6.87568e-10	0.0822543	0.155613	0.770823	6.93283e-12	0.297053	2.02954	HQ_CLV	0	38.5372
SL11B_011720	GLNRANEWQMGIEGR	14	76311.1	0	74292.6	0.724795	Yes	5	pass	NA	68710	0	NA	13.5	pass	5.16691	1.56926e-05	0.115882	0.174573	0.706382	2.44363e-07	0.27139	0.957485	HQ_CLV	0	38.4198
SL11B_011721	GPMSSPSKPLGIEGR	24	28165.6	40.5	27656.1	0.402113	Yes	8	pass	NA	24157.3	0	NA	364.5	pass	921.506	0.00443721	0.124475	0.356365	0.997153	2.392e-20	0.156252	0.56154	HQ_CLV	0	15.6698
SL11B_011723	GTSVRVGIPEGIEGR	13	94163.6	0	92266.8	0.570981	Yes	5	pass	NA	91205.9	0	NA	13.5	pass	5.78761	2.40514e-07	0.0665552	0.0531552	0.781097	6.30918e-08	0.240369	0.693327	HQ_CLV	1	30.7733
SL11B_011724	GDSGHQWWVIGIEGR	24	24169	13.5	23055.9	0.837576	Yes	8	pass	NA	18511	0	NA	364.5	pass	209.317	1.29701e-05	0.146693	0.494932	0.847876	7.42503e-13	0.293006	1.97461	HQ_CLV	0	34.5577
SL11B_011725	GIDLYTKAMRGIEGR	24	154544	4.5	149393	0.770776	Yes	8	pass	NA	121099	0	NA	364.5	pass	295.828	9.30553e-05	0.158424	0.577257	0.97226	2.86535e-14	0.287798	1.90503	HQ_CLV	1	29.6009
SL11B_011726	GISGGPPDIDGIEGR	25	43489.9	364.5	41736.4	0.543984	Yes	9	pass	NA	29142.4	1	NA	1093.5	pass	4507.06	0.402577	0.202484	0.983991	0.929421	2.55267e-18	0.192989	0.893873	NOC	0	20.7644
SL11B_011727	GLGAHPTGPYGIEGR	24	107937	13.5	104910	0.472798	Yes	8	pass	NA	94638.3	0	NA	364.5	pass	549.358	6.15111e-08	0.071407	0.117276	0.950879	5.86032e-20	0.155063	0.553022	HQ_CLV	1	16.3073
SL11B_011728	GLMVRDQEDSGIEGR	16	51997	4.5	51508.2	0.570921	Yes	6	pass	NA	42500.2	0	NA	40.5	pass	47.784	0.001879	0.170179	0.434412	0.911453	5.70201e-10	0.262426	1.03301	HQ_CLV	0	28.792
SL11B_011730	GPFINAYPVRGIEGR	24	175376	0	169728	0.698482	Yes	8	pass	NA	156022	0	NA	364.5	pass	234.518	7.40096e-10	0.0793105	0.144674	0.847597	4.23004e-15	0.229463	1.21103	HQ_CLV	1	27.0722
SL11B_011732	GYPNAWQTFRGIEGR	22	49437.4	0.5	46477.9	0.636169	Yes	8	pass	NA	38994.8	0	NA	364.5	pass	175.553	6.2202e-07	0.0950249	0.189624	0.917805	4.25514e-14	0.243226	1.24233	HQ_CLV	1	26.5008
SL11B_011733	GAWVLPMEAPGIEGR	27	176813	40.5	170125	0.959974	Yes	9	pass	6809.42	126792	3	0.946295	1093.5	pass	521.934	0.00487903	0.267799	1.86463	1.01268	1.63024e-12	0.420321	4.59342	HQ_CLV	1	41.5058
SL11B_011735	GDFYVPHKASGIEGR	27	129518	13.5	128201	0.827742	Yes	9	pass	22083.7	118282	3	0.813296	1093.5	pass	767.539	1.24071e-06	0.124363	0.402119	0.893164	4.68357e-16	0.261379	1.7763	HQ_CLV	1	29.2644
SL11B_011736	GEFDHTVGTAGIEGR	24	82042	0.5	81278.6	0.592629	Yes	8	pass	NA	76471.7	0	NA	364.5	pass	273.302	2.19099e-09	0.081051	0.151093	0.857415	2.87884e-16	0.205091	0.967435	HQ_CLV	0	23.9197
SL11B_011737	GEPWDFRYVNGIEGR	24	42195.3	0.5	39739.9	0.83644	Yes	8	pass	NA	36234.4	0	NA	364.5	pass	143.573	9.26447e-06	0.146257	0.491997	0.783169	5.71448e-12	0.298947	2.0555	HQ_CLV	0	38.1715
SL11B_011738	GQHVGVMASVGIEGR	26	194278	0	182048	0.811014	Yes	9	pass	12531.8	177547	2	0.929417	1093.5	pass	313.636	2.37196e-08	0.099349	0.246755	0.765663	3.0485e-14	0.254112	1.61433	HQ_CLV	1	33.1886
SL11B_011740	GYQPWIHARPGIEGR	24	88319.9	0.5	86246.6	0.76411	Yes	8	pass	NA	82122.1	0	NA	364.5	pass	219.658	4.27435e-10	0.0779605	0.13979	0.833687	1.60467e-14	0.240162	1.32659	HQ_CLV	1	28.8072
SL11B_011741	GAGWHSFTKIGIEGR	6	34282.4	13.5	29845.3	0.323364	Yes	4	fail	NA	NA	0	NA	121.5	fail	NA	NA	NA	NA	NA	NA	NA	NA	UNK	1	28.475
SL11B_011742	GDFLLTYQSNGIEGR	27	113181	40.5	108209	0.956756	Yes	9	pass	4679.41	87986.4	3	0.946817	1093.5	pass	462.832	7.62785e-06	0.148668	0.574654	0.852708	5.39391e-13	0.337003	2.95285	HQ_CLV	0	39.5215
SL11B_011743	GEPHIINTLTGIEGR	27	186921	40.5	183427	0.755895	Yes	9	pass	44775.5	155224	3	0.711544	1093.5	pass	869.26	1.56399e-06	0.121914	0.386436	0.931641	6.37224e-17	0.251092	1.63923	HQ_CLV	1	26.9516
SL11B_011744	GHFMFSSFTNGIEGR	24	61104.1	40.5	60133.2	0.571052	Yes	8	pass	NA	50433.3	0	NA	364.5	pass	482.472	0.000138843	0.132153	0.40168	0.962907	3.27821e-17	0.208622	1.00103	HQ_CLV	1	21.6658
SL11B_011745	GIGSEVWHHSGIEGR	15	107496	0	99219.8	0.673181	Yes	5	pass	NA	98411.7	0	NA	13.5	pass	9.21018	1.92109e-10	0.0485887	0.0330521	0.79962	1.20263e-08	0.263188	0.969753	HQ_CLV	1	32.9142
SL11B_011746	GMVPSIMHATGIEGR	24	144493	13.5	139281	0.736353	Yes	8	pass	NA	121374	0	NA	364.5	pass	271.015	1.11943e-07	0.101585	0.237349	0.920183	9.39205e-15	0.25853	1.53726	HQ_CLV	1	28.0955
SL11B_011747	GNDTSTIITMGIEGR	24	123763	13.5	120837	0.63126	Yes	8	pass	NA	100461	0	NA	364.5	pass	437.503	0.000403485	0.153613	0.542732	1.00454	2.03179e-16	0.236484	1.28627	HQ_CLV	1	23.5416
SL11B_011748	GNVLSVPKPQGIEGR	27	53244.1	364.5	51175.5	0.697329	Yes	9	pass	15489.3	42200.7	3	0.63296	1093.5	pass	1078.26	0.000151782	0.157139	0.642012	0.98884	1.57167e-17	0.251676	1.64686	HQ_CLV	0	25.4517
SL11B_011750	GTPGSTTFYSGIEGR	24	118395	0	113115	0.631661	Yes	8	pass	NA	108141	0	NA	364.5	pass	354.72	8.58475e-09	0.0798051	0.146484	0.921878	8.18196e-17	0.208207	0.997053	HQ_CLV	1	22.5851
SL11B_011752	GTVEYPNIGDGIEGR	23	68873.2	121.5	67952.8	0.703709	Yes	9	fail	20133.8	58897.6	3	0.658156	1093.5	fail	NA	NA	NA	NA	NA	NA	NA	NA	UNK	1	28.4788
SL11B_011753	GAALSEKHFRGIEGR	6	237353	0	219256	0.170179	Yes	2	pass	NA	219256	0	NA	0.5	pass	2.39215	0.0185951	0.0632556	0.0200063	0.953836	4.51847e-06	0.111169	0.0617923	CLV	1	11.6549
SL11B_011754	GASLNDGYGGGIEGR	23	73590.1	4.5	72702.8	0.680612	Yes	8	pass	NA	66285.6	0	NA	364.5	pass	185.015	6.73609e-10	0.0719601	0.113922	0.850008	3.50304e-14	0.238661	1.2531	HQ_CLV	1	28.0775
SL11B_011756	GIVSGAWPQHGIEGR	24	51654.6	0.5	50620.4	0.691699	Yes	8	pass	NA	48308.7	0	NA	364.5	pass	234.488	4.14318e-11	0.0683341	0.1074	0.839391	2.45688e-15	0.221593	1.12938	HQ_CLV	1	26.3992
SL11B_011759	GVAEQNFLAIGIEGR	9	102451	0	96666.8	0.310437	Yes	3	pass	NA	96666.8	0	NA	1.5	pass	3.01236	0.00106009	0.0919164	0.0675891	0.860567	1.27402e-07	0.149301	0.178326	HQ_CLV	1	17.3491
SL11B_011760	GYEQTFAVSGGIEGR	16	71458.4	0	64241.9	0.667122	Yes	6	pass	NA	63640.3	0	NA	40.5	pass	14.4104	5.75933e-06	0.106557	0.170315	0.809188	4.0812e-09	0.268598	1.08217	HQ_CLV	0	33.1935
SL11B_011761	GHRWIPVSHAGIEGR	10	46444.7	40.5	44633.4	0.235193	Yes	6	fail	NA	45318.1	0	NA	121.5	fail	NA	NA	NA	NA	NA	NA	NA	NA	UNK	1	12.7975
SL11B_011762	GMHIRNTESSGIEGR	9	53014.6	0	48525.2	0.306236	Yes	3	pass	NA	48368.5	0	NA	1.5	pass	2.95994	2.35912e-05	0.0533552	0.0227742	0.868202	8.96618e-08	0.144009	0.165908	HQ_CLV	1	16.587
SL11B_011763	GNALNLDASYGIEGR	24	100004	0.5	98799.4	0.737479	Yes	8	pass	NA	95184.9	0	NA	364.5	pass	216.074	1.79156e-09	0.0843495	0.163641	0.832173	1.84019e-14	0.241268	1.33883	HQ_CLV	1	28.9925
SL11B_011764	GNAWYNFPAIGIEGR	22	89378.3	13.5	84176.3	0.654445	Yes	8	pass	NA	69320	0	NA	364.5	pass	121.818	0.000286406	0.170076	0.60744	0.769074	6.17935e-13	0.233684	1.14677	HQ_CLV	0	30.3851
SL11B_011766	GPIRKTDVWEGIEGR	15	88877.8	0	83991.1	0.528617	Yes	5	pass	NA	78798.5	0	NA	13.5	pass	15.0062	3.59592e-06	0.0896574	0.112538	0.863778	2.25952e-10	0.209792	0.616176	HQ_CLV	0	24.2877
SL11B_011767	GQDHFNAHRLGIEGR	25	77403	0	71368	0.780304	Yes	9	pass	NA	71292.4	1	NA	1093.5	pass	106.025	0.000884879	0.216988	1.13001	0.634226	8.20778e-13	0.232188	1.29387	HQ_CLV	0	36.6096
SL11B_011768	GTMSRIQNVYGIEGR	27	94415.9	40.5	93288.2	0.927703	Yes	9	pass	6744.48	59571.3	3	0.886783	1093.5	pass	700.024	0.0441355	0.375936	3.67452	1.13029	5.8046e-13	0.448151	5.22183	CLV	0	39.6494
SL11B_011769	GVDHAPNDQQGIEGR	27	66888.4	1093.5	54227.6	0.431841	Yes	9	pass	46631.5	38953.8	3	-0.197099	1093.5	pass	NA	NA	NA	NA	1.05179	9.38448e-22	0.18131	0.854706	NOC	0	17.2382
SL11B_011770	GVFGPTQFKQGIEGR	25	184062	4.5	175561	0.841387	Yes	9	pass	NA	153342	1	NA	1093.5	pass	226.47	1.98772e-08	0.0984521	0.232628	0.858186	1.14174e-12	0.319078	2.44345	HQ_CLV	1	37.1805
SL11B_011773	GEHYGQMWHGGIEGR	24	42823	0.5	42241.2	0.894126	Yes	8	pass	NA	37005.6	0	NA	364.5	pass	179.054	1.01764e-06	0.124914	0.358879	0.89657	3.46745e-12	0.333935	2.56479	HQ_CLV	0	37.2459
SL11B_011775	GRYLNILSKNGIEGR	12	31868.9	0.5	31203.3	0.357332	Yes	6	fail	NA	NA	0	NA	364.5	fail	NA	NA	NA	NA	NA	NA	NA	NA	UNK	1	17.4089
SL11B_011776	GFWITQEHRLGIEGR	21	95302.4	0	92123.5	0.955579	Yes	7	pass	NA	92123.5	0	NA	121.5	pass	7.61111	1.44983e-08	0.0906431	0.164323	0.561207	7.17227e-07	0.362834	2.63297	HQ_CLV	0	64.6524
SL11B_011777	GLQAFRNSDHGIEGR	25	64764.2	364.5	58542.4	0.806638	Yes	9	fail	11319.9	41082.3	3	0.724459	1093.5	fail	NA	NA	NA	NA	NA	NA	NA	NA	UNK	0	30.5063
SL11B_011778	GGPLMLDEKRGIEGR	15	200003	0	189890	0.720895	Yes	5	pass	NA	178687	0	NA	13.5	pass	9.55826	1.43625e-06	0.0975766	0.133297	0.821394	2.89989e-08	0.289732	1.17523	HQ_CLV	1	35.2732
SL11B_011780	GRGSWVPEAQGIEGR	6	26523.8	0	26324.1	0.57446	Yes	2	pass	NA	26324.1	0	NA	0.5	pass	0.404701	0.000142864	0.0606844	0.018413	0.711365	0.00283023	0.31983	0.511458	HQ_CLV	0	44.9601
SL11B_011782	GQELQDHIVTGIEGR	3	59730.7	1.5	51846.4	0	Yes	2	fail	NA	NA	0	NA	4.5	fail	NA	NA	NA	NA	NA	NA	NA	NA	UNK	1	15.9607
SL11B_011783	GVANPYRNVTGIEGR	22	172251	0	163514	0.286043	Yes	8	pass	NA	148992	0	NA	364.5	pass	2760.6	0.497804	0.144542	0.438739	0.896041	9.81794e-22	0.10021	0.210883	NOC	1	11.1837
SL11B_011784	GEPIRYVGTSGIEGR	27	110414	13.5	107560	0.878402	Yes	9	pass	13079.1	94235.3	3	0.861208	1093.5	pass	524.248	4.67218e-06	0.143206	0.533205	0.831385	4.1395e-14	0.293904	2.24586	HQ_CLV	0	35.3511
SL11B_011786	GIMSITGGGFGIEGR	27	143605	40.5	139601	0.804533	Yes	9	pass	27287.3	131422	3	0.792369	1093.5	pass	639.683	4.81878e-08	0.106577	0.295326	0.856368	8.27378e-16	0.256612	1.71209	HQ_CLV	1	29.9652
SL11B_011791	GDFYHLNTTEGIEGR	15	71340.8	0	66752.5	0.353098	Yes	5	pass	NA	63075.9	0	NA	13.5	pass	35.03	0.00143807	0.0973256	0.132612	0.944021	3.24691e-13	0.141462	0.28016	HQ_CLV	1	14.985
SL11B_011792	GGHDMWARLTGIEGR	24	50818.6	1.5	48674.1	0.688723	Yes	8	pass	NA	41849.7	0	NA	364.5	pass	330.669	6.18826e-05	0.147256	0.498737	0.954889	4.82091e-15	0.260083	1.5558	HQ_CLV	0	27.237
SL11B_011795	GVSNPSTLIYGIEGR	24	142866	0.5	138023	0.671585	Yes	8	pass	NA	118811	0	NA	364.5	pass	320.916	1.27202e-07	0.0969941	0.21638	0.907482	6.29305e-16	0.224991	1.16428	HQ_CLV	1	24.7929
SL11B_011796	GYDMIPRPTSGIEGR	22	179414	0.5	174137	0.819073	Yes	8	pass	NA	144463	0	NA	364.5	pass	79.1449	0.000276869	0.184376	0.713882	0.781049	1.818e-10	0.320914	2.16271	HQ_CLV	0	41.0876
SL11B_011797	GGYAEETHIVGIEGR	6	50079	0	47412.1	0.473486	Yes	2	pass	NA	47412.1	0	NA	0.5	pass	0.5455	0.00114399	0.0874022	0.0381957	0.767962	0.00102165	0.275145	0.378523	HQ_CLV	0	35.8279
SL11B_011799	GKYRTFQAIDGIEGR	19	35790.3	13.5	34861.4	0.815799	Yes	8	fail	4014.65	35096.2	2	0.88561	1093.5	fail	NA	NA	NA	NA	NA	NA	NA	NA	UNK	0	37.2283
SL11B_011800	GYDIRSHNVQGIEGR	27	93652.3	0	90854.7	0.867378	Yes	9	pass	12049.4	90644.9	3	0.867071	1093.5	pass	572.035	2.02809e-08	0.10306	0.276154	0.820402	2.07519e-15	0.255464	1.69681	HQ_CLV	1	31.1389
SL11B_011801	GDYIFDALTRGIEGR	21	64081.1	1.5	63014.9	0.819502	Yes	7	pass	NA	59314.3	0	NA	121.5	pass	51.741	1.14872e-07	0.103298	0.213409	0.745493	3.98547e-11	0.265732	1.41227	HQ_CLV	1	35.6452
SL11B_011802	GTDFGMMDTIGIEGR	21	40613.8	0.5	40159.2	0.450023	Yes	7	pass	NA	36672	0	NA	121.5	pass	209.819	0.000119638	0.107917	0.23292	0.944855	6.96152e-17	0.166667	0.555555	HQ_CLV	0	17.6394
SL11B_011803	GDYRPIATYHGIEGR	26	109539	0	105103	0.778494	Yes	9	pass	5706.95	93519.9	2	0.938976	1093.5	pass	530.276	1.52438e-06	0.119709	0.358256	0.901675	9.17061e-15	0.283895	2.01491	HQ_CLV	1	31.4853
SL11B_011804	GHAFPWSKQPGIEGR	17	134608	4.5	129620	0.459894	Yes	8	pass	NA	110248	0	NA	364.5	pass	319.844	0.00331907	0.127009	0.258099	0.987397	9.83153e-13	0.203915	0.6653	HQ_CLV	0	20.6517
SL11B_011805	GIPQTQIYGFGIEGR	20	177462	0.5	168541	0.554077	Yes	7	pass	NA	156085	0	NA	121.5	pass	84.4518	1.07625e-07	0.0836331	0.132896	0.856989	9.44627e-14	0.203472	0.786613	HQ_CLV	1	23.7426
SL11B_011806	GNLHGTLMFGGIEGR	27	141373	1.5	139642	0.94471	Yes	9	pass	7720.78	116803	3	0.933899	1093.5	pass	407.865	1.2187e-07	0.114964	0.343636	0.860888	5.21787e-13	0.339739	3.00099	HQ_CLV	0	39.4638
SL11B_011807	GRLGDAWITKGIEGR	24	132040	13.5	128289	0.582084	Yes	8	pass	NA	102623	0	NA	364.5	pass	561.172	0.00165648	0.155005	0.552607	1.01118	2.03947e-17	0.214419	1.05744	HQ_CLV	1	21.2049
SL11B_011808	GVTRPHEPIWGIEGR	24	47150.6	0	44203.1	0.488685	Yes	8	pass	NA	40791.9	0	NA	364.5	pass	585.931	0.000250043	0.124291	0.355309	0.959159	1.66966e-18	0.181686	0.759229	HQ_CLV	0	18.9423
SL11B_011809	GDLVAKLSFIGIEGR	24	10008.9	121.5	9656.29	0.572541	No	8	pass	NA	8799.01	0	NA	364.5	fail	NA	NA	NA	NA	NA	NA	NA	NA	UNK	0	24.1404
SL11B_011810	GEKMAWSPPRGIEGR	18	166059	4.5	164112	0.500537	Yes	6	pass	NA	154780	0	NA	40.5	pass	46.0821	1.09957e-07	0.0747465	0.0949797	0.87104	1.88089e-13	0.179604	0.548379	HQ_CLV	1	20.6195
SL11B_011813	GLALYHDMGTGIEGR	24	125772	1.5	122498	0.82103	Yes	8	pass	NA	100903	0	NA	364.5	pass	238.929	4.32652e-05	0.157342	0.569401	0.949192	2.92237e-13	0.313652	2.26269	HQ_CLV	1	33.0441
SL11B_011814	GLTAEGVEFFGIEGR	9	56897.5	0	48755.8	0.483001	Yes	3	pass	NA	48755.8	0	NA	1.5	pass	1.71147	0.00207167	0.14321	0.164073	0.78717	8.67632e-06	0.236846	0.448767	HQ_CLV	1	30.0882
SL11B_011815	GNMLWPSHIYGIEGR	24	111203	0	108842	0.803746	Yes	8	pass	NA	106592	0	NA	364.5	pass	143.881	5.00077e-07	0.120056	0.33151	0.737557	2.47452e-13	0.241789	1.34463	HQ_CLV	1	32.7825
SL11B_011818	GYPSPGWYASGIEGR	20	94820.4	0	91625.9	0.570538	Yes	7	pass	NA	80532.7	0	NA	121.5	pass	146.114	0.00323989	0.162016	0.498736	0.929549	7.523e-14	0.217939	0.902455	HQ_CLV	0	23.4457
SL11B_011820	GESTNDARSIGIEGR	7	31534.5	4.5	28458.1	0.299982	Yes	5	fail	NA	22609.7	0	NA	40.5	fail	NA	NA	NA	NA	NA	NA	NA	NA	UNK	1	20.1625
SL11B_011821	GEWPVNNRALGIEGR	24	89089.1	0.5	86921.7	0.661977	Yes	8	pass	NA	83797.5	0	NA	364.5	pass	267.856	4.01694e-08	0.0959207	0.211618	0.848418	1.03367e-15	0.215203	1.06518	HQ_CLV	0	25.3652
SL11B_011822	GIALEIISMPGIEGR	7	98779.4	0	88919	0.951054	Yes	4	pass	NA	88919	0	NA	4.5	pass	0.14002	0.00487069	0.0678637	0.0276329	0.47564	0.0513074	0.518314	1.6119	HQ_CLV	1	108.972
SL11B_011823	GMMAEFVAWHGIEGR	10	17024.2	0	15724.2	0.807414	Yes	4	pass	NA	15222	0	NA	4.5	pass	1.03991	0.00140694	0.170554	0.261798	0.658063	0.000454615	0.388036	1.35515	HQ_CLV	0	58.9665
SL11B_011824	GMQPGQHWMLGIEGR	21	62553.5	0	59277.8	0.421094	Yes	7	pass	NA	55260.1	0	NA	121.5	pass	214.692	6.65864e-06	0.0838007	0.140451	0.933548	5.82234e-18	0.145009	0.420554	HQ_CLV	1	15.5331
SL11B_011825	GMSVGPSIESGIEGR	15	146082	0	142238	0.852597	Yes	5	pass	NA	142238	0	NA	13.5	pass	4.63608	2.63121e-10	0.0523132	0.0383135	0.662669	1.16927e-06	0.316497	1.40238	HQ_CLV	0	47.7609
SL11B_011827	GSKRGAVNLGGIEGR	27	26753.9	364.5	26434.2	0.652542	Yes	9	pass	9184.77	22904.7	3	0.599	1093.5	pass	1333.4	0.000205916	0.146038	0.554501	0.976542	9.80786e-19	0.222115	1.28271	HQ_CLV	0	22.7451
SL11B_011828	GVNLHLYDEKGIEGR	18	162273	0	157649	0.470683	Yes	6	pass	NA	141809	0	NA	40.5	pass	48.4745	3.73863e-05	0.11517	0.225491	0.860533	2.66846e-13	0.181271	0.558603	HQ_CLV	0	21.0649
SL11B_011829	GWADLPNMPFGIEGR	21	82277.6	0	79328.2	0.863894	Yes	7	pass	NA	75537.3	0	NA	121.5	pass	50.078	5.65862e-10	0.0748099	0.111931	0.772296	1.56249e-10	0.297259	1.76726	HQ_CLV	1	38.4903
SL11B_011833	GLHEVMMIVSGIEGR	3	30567	0	26878.2	0	Yes	1	pass	NA	26878.2	0	NA	0	fail	NA	NA	NA	NA	NA	NA	NA	NA	UNK	1	12.8949
SL11B_011834	GLYDKVRQFYGIEGR	24	90694.9	1.5	86432.1	0.708892	Yes	8	pass	NA	80373.9	0	NA	364.5	pass	219.217	2.13184e-11	0.0668898	0.102908	0.833316	5.08192e-15	0.227527	1.19067	HQ_CLV	1	27.3038
SL11B_011835	GPAVWNAAPWGIEGR	25	120192	13.5	118907	0.778796	Yes	9	pass	NA	109403	1	NA	1093.5	pass	267.433	6.30183e-09	0.0901585	0.195085	0.829013	6.83761e-14	0.270543	1.75665	HQ_CLV	1	32.6344
SL11B_011836	GSVPIYFTQMGIEGR	24	152160	13.5	143781	0.761571	Yes	8	pass	NA	129508	0	NA	364.5	pass	246.101	2.82547e-08	0.0959604	0.211793	0.878577	2.04563e-14	0.255987	1.50718	HQ_CLV	1	29.1366
SL11B_011839	GTRTNFPVSFGIEGR	24	201403	0	186072	0.732334	Yes	8	pass	NA	172772	0	NA	364.5	pass	214.739	7.6313e-08	0.104315	0.250278	0.817447	1.64249e-14	0.23574	1.27819	HQ_CLV	1	28.8386
SL11B_011840	GTWHLSGYSHGIEGR	21	65038.2	0	64315.1	0.557596	Yes	7	pass	NA	60718.7	0	NA	121.5	pass	90.6849	9.42985e-07	0.110281	0.243239	0.797308	1.10249e-14	0.182884	0.668929	HQ_CLV	1	22.9376
SL11B_011844	GIYQRDGMFIGIEGR	13	104749	1.5	101527	0.274869	Yes	5	pass	NA	94222.6	0	NA	13.5	pass	40.7453	0.000155304	0.0631154	0.0478026	0.952763	1.58817e-12	0.117437	0.165498	HQ_CLV	1	12.326
SL11B_011845	GNDYDAQRSTGIEGR	27	51567.4	40.5	49662.8	0.770284	Yes	9	pass	19945.9	19049.2	3	-0.0470706	1093.5	pass	NA	NA	NA	NA	2.38022	6.49406e-15	0.777626	15.7223	NOC	0	32.6704
SL11B_011846	GNGPHTAGIAGIEGR	27	59648.1	13.5	58108.6	0.894428	Yes	9	pass	6134.63	47127.5	3	0.869829	1093.5	pass	772.044	0.000377602	0.19067	0.945234	0.983756	6.21377e-15	0.320799	2.6757	HQ_CLV	0	32.6096
SL11B_011848	GSIRQEIERPGIEGR	6	89567.7	0	83606.6	0.325117	Yes	2	pass	NA	83606.6	0	NA	0.5	pass	0.75941	0.00291522	0.0925483	0.042826	0.786187	0.000141373	0.185108	0.171325	HQ_CLV	1	23.5451
SL11B_011850	GAPTPAHDERGIEGR	20	97355.9	1.5	94691.2	0.84568	Yes	7	pass	NA	82151.8	0	NA	121.5	pass	37.6917	1.81531e-06	0.116475	0.25776	0.834309	2.39243e-09	0.355417	2.4001	HQ_CLV	1	42.6001
SL11B_011851	GAVPNDQTELGIEGR	13	130519	0	118919	0.650613	Yes	5	pass	NA	115415	0	NA	13.5	pass	4.88127	3.45243e-05	0.113145	0.153621	0.768595	4.40224e-07	0.282475	0.957507	HQ_CLV	0	36.7522
SL11B_011852	GDVLIQMANDGIEGR	27	73645.8	40.5	70444.2	0.646619	Yes	9	pass	24893.7	65842.4	3	0.62192	1093.5	pass	857.724	3.79244e-06	0.129625	0.436872	0.843057	3.54892e-18	0.201981	1.06071	HQ_CLV	0	23.9582
SL11B_011853	GFFHVLDLNYGIEGR	22	37703.4	0	33402.4	0.70349	Yes	8	pass	NA	33143.5	0	NA	364.5	pass	62.5804	0.000365447	0.194003	0.790384	0.688633	6.67301e-12	0.236889	1.17844	HQ_CLV	0	34.3998
SL11B_011855	GISFPATITDGIEGR	27	136993	0	133570	0.758248	Yes	9	pass	32290.9	121245	3	0.733673	1093.5	pass	714.188	1.2183e-09	0.0862747	0.193527	0.911154	1.36888e-16	0.253417	1.66972	HQ_CLV	1	27.8127
SL11B_011856	GQGKFVQHVNGIEGR	26	59023.4	364.5	57353.9	0.504026	Yes	9	pass	22111.5	47980.6	2	0.539159	1093.5	pass	1437.53	0.000126808	0.114618	0.328431	0.941398	1.37594e-20	0.168354	0.708573	HQ_CLV	1	17.8834
SL11B_011858	GRIDHVDVKAGIEGR	24	35452.4	0	34813.8	0.328934	Yes	8	pass	NA	31387.7	0	NA	364.5	pass	1122.42	0.00200209	0.096665	0.214915	0.954596	5.58396e-23	0.114409	0.301054	HQ_CLV	1	11.985
SL11B_011859	GRQMQTGFDQGIEGR	4	26631.2	0	24765.6	0.0609959	Yes	4	fail	NA	26631.2	0	NA	121.5	fail	NA	NA	NA	NA	NA	NA	NA	NA	UNK	1	7.79872
SL11B_011860	GSSGQNWMRVGIEGR	22	103005	0.5	102761	0.664086	Yes	8	pass	NA	97780.9	0	NA	364.5	pass	204.507	3.45234e-08	0.0851389	0.152221	0.86251	8.94934e-14	0.237367	1.1832	HQ_CLV	1	27.5204
SL11B_011861	GWNRRQPPIDGIEGR	27	61063	13.5	59252.8	0.810132	Yes	9	pass	11250.2	46611.7	3	0.75864	1093.5	pass	771.232	1.2365e-05	0.144701	0.544397	0.958452	7.42893e-16	0.285916	2.12545	HQ_CLV	1	29.8311
SL11B_011862	GYGPNLGQLMGIEGR	27	171250	0	168627	0.961976	Yes	9	pass	6411.92	158157	3	0.959459	1093.5	pass	296.602	2.97927e-10	0.0836302	0.181844	0.775271	2.06847e-12	0.325221	2.74998	HQ_CLV	0	41.9493
SL11B_011863	GAEEDLKTVHGIEGR	22	78738.6	4.5	75644.9	0.548899	Yes	8	pass	NA	64801.9	0	NA	364.5	pass	221.73	0.00012845	0.131465	0.362944	0.937893	1.45886e-14	0.235468	1.16435	HQ_CLV	0	25.1061
SL11B_011864	GEPDVMPRHIGIEGR	24	72370.1	13.5	71391.3	0.589235	Yes	8	pass	NA	54988.6	0	NA	364.5	pass	703.737	0.0253222	0.199359	0.914108	1.05066	3.61555e-17	0.228647	1.20243	CLV	0	21.7623
SL11B_011865	GFITNHRADIGIEGR	27	134056	4.5	132665	0.935446	Yes	9	pass	8563.99	119749	3	0.928484	1093.5	pass	393.658	6.4568e-08	0.110875	0.319625	0.865427	6.53896e-13	0.344943	3.09363	HQ_CLV	0	39.8581
SL11B_011867	GIDADMAPNVGIEGR	27	108563	13.5	107113	0.942206	Yes	9	pass	6190.53	102605	3	0.939666	1093.5	pass	337.9	3.13979e-13	0.0612104	0.0974147	0.805973	5.56866e-13	0.31898	2.64545	HQ_CLV	1	39.577
SL11B_011868	GKFTLSHGVVGIEGR	27	106575	13.5	100041	0.959971	Yes	9	pass	4004.54	74589.1	3	0.946312	1093.5	pass	593.76	0.00273373	0.246276	1.57695	0.984824	6.10997e-13	0.39136	3.98222	HQ_CLV	0	39.739
SL11B_011870	GPNFHSPQAIGIEGR	23	113913	0.5	109305	0.720579	Yes	8	pass	NA	84677.9	0	NA	364.5	pass	368.059	0.00482358	0.219672	1.06163	1.0265	9.58022e-14	0.302748	2.01644	HQ_CLV	0	29.4932
SL11B_011871	GPRNFENYWFGIEGR	6	43512.6	0	39566.6	0.81633	Yes	2	pass	NA	39566.6	0	NA	0.5	pass	0.205009	0.000496243	0.0675975	0.0228471	0.594258	0.0238292	0.454002	1.03059	HQ_CLV	0	76.3982
SL11B_011872	GQHVVEQATIGIEGR	6	26745.7	0	26619.9	0.420636	Yes	2	pass	NA	26619.9	0	NA	0.5	pass	0.635544	0.000318637	0.0623878	0.0194612	0.790082	0.000463868	0.238802	0.285132	HQ_CLV	1	30.225
SL11B_011873	GQLHVGMTWNGIEGR	25	42866	0	42335	0.62046	Yes	9	pass	10323.8	40949.6	2	0.747889	1093.5	pass	550.491	7.51157e-09	0.0857104	0.176311	0.818468	8.11695e-17	0.197617	0.937256	HQ_CLV	1	24.1447
SL11B_011874	GQMFNHWMIDGIEGR	24	15160.7	4.5	13928.2	0.51198	Yes	8	pass	NA	10738.6	0	NA	364.5	pass	948.76	0.0995605	0.22377	1.15168	1.07657	2.17897e-17	0.228971	1.20584	CLV	0	21.2685
SL11B_011875	GRVKHVDMLGGIEGR	26	33310.1	364.5	32714.9	0.796111	Yes	9	pass	2994.22	23568.7	2	0.872958	1093.5	pass	896.976	0.0102211	0.234401	1.3736	0.941434	1.96706e-14	0.306485	2.34832	CLV	0	32.5551
SL11B_011876	GRYAMYENQNGIEGR	12	34042.6	0	32292.4	0.562199	Yes	4	pass	NA	31074.6	0	NA	4.5	pass	3.99279	2.45589e-05	0.104274	0.119603	0.775929	1.51822e-07	0.22988	0.581295	HQ_CLV	1	29.6265
SL11B_011877	GTGFVLTSVDGIEGR	27	83511.3	121.5	82491.7	0.715275	Yes	9	pass	23487.5	75590.6	3	0.68928	1093.5	pass	913.022	1.16352e-07	0.102746	0.274474	0.93905	1.15522e-17	0.236025	1.4484	HQ_CLV	1	25.1344
SL11B_011878	GVADLDILNFGIEGR	24	90690.1	0.5	88467.6	0.878391	Yes	8	pass	NA	81926.8	0	NA	364.5	pass	137.063	5.20088e-10	0.081054	0.151104	0.809642	7.05039e-12	0.312272	2.24282	HQ_CLV	1	38.5692
SL11B_011879	GVTYGQNPRGGIEGR	18	64539.4	0.5	62357	0.677887	Yes	7	fail	NA	44423.1	0	NA	121.5	fail	NA	NA	NA	NA	NA	NA	NA	NA	UNK	1	32.9438
SL11B_011880	GWNLYQYMRDGIEGR	24	20768	0	18883.6	0.750122	Yes	8	pass	NA	16568.7	0	NA	364.5	pass	189.435	0.00329702	0.249806	1.43527	0.716772	1.403e-12	0.255445	1.5008	HQ_CLV	0	35.6382
SL11B_011881	GYTKQRYNNWGIEGR	24	33886.8	0.5	31963.5	0.598381	Yes	8	pass	NA	28020.2	0	NA	364.5	pass	313.345	1.33845e-07	0.0981257	0.221459	0.896216	3.56959e-16	0.216494	1.078	HQ_CLV	0	24.1564
SL11B_011882	GAQAGGSMSRGIEGR	27	54174	13.5	53610.8	0.655196	Yes	9	pass	18485.2	42800.2	3	0.568105	1093.5	pass	1060.46	0.000517867	0.176929	0.813904	0.93453	7.03561e-17	0.252897	1.66288	HQ_CLV	0	27.0614
SL11B_011883	GAYMQDWYRKGIEGR	21	25615.2	13.5	24496.1	0.534449	Yes	7	pass	NA	20533.7	0	NA	121.5	pass	160.635	0.00110951	0.15853	0.502637	0.904698	1.8961e-14	0.213504	0.911676	HQ_CLV	0	23.5994
SL11B_011885	GESPNLQRIDGIEGR	27	163322	121.5	161033	0.740669	Yes	9	pass	41760.8	134006	3	0.688366	1093.5	pass	1126.92	0.00489378	0.222009	1.28149	1.06082	8.02438e-17	0.288627	2.16594	HQ_CLV	1	27.208
SL11B_011886	GGDAKQHHYWGIEGR	24	41117	13.5	39399.7	0.56211	Yes	8	pass	NA	30661.1	0	NA	364.5	pass	481.452	0.000133206	0.131827	0.3997	0.940343	2.79674e-17	0.202271	0.941011	HQ_CLV	0	21.5103
SL11B_011889	GNHALFNNPIGIEGR	24	125552	0	123881	0.738667	Yes	8	pass	NA	122237	0	NA	364.5	pass	203.828	1.6099e-10	0.0749013	0.129035	0.8121	1.26303e-14	0.23134	1.23091	HQ_CLV	1	28.4866
SL11B_011893	GWDVKPDSRTGIEGR	27	187285	364.5	182313	0.615981	Yes	9	pass	70011.5	155875	3	0.55085	1093.5	pass	1354.28	3.60584e-05	0.125626	0.410329	0.934464	1.36508e-19	0.196358	1.00247	HQ_CLV	1	21.013
SL11B_011894	GDLSGDKVQRGIEGR	26	120324	13.5	116288	0.738086	Yes	9	pass	15586.4	98424	2	0.84164	1093.5	pass	629.91	4.48233e-07	0.10729	0.287777	0.918299	5.89359e-16	0.25676	1.64815	HQ_CLV	0	27.9605
SL11B_011895	GEFEHQEHTYGIEGR	15	91211.4	0.5	89807.5	0.918108	Yes	5	pass	NA	88003.8	0	NA	13.5	pass	4.54196	2.36058e-10	0.0518629	0.0376566	0.677323	3.66165e-06	0.357269	1.78698	HQ_CLV	0	52.7472
SL11B_011896	GGNTLSRFVNGIEGR	27	65555.7	0	62471.3	0.892751	Yes	9	pass	6699.95	56518.1	3	0.881455	1093.5	pass	463.718	7.03334e-11	0.0784953	0.160199	0.839528	2.83046e-14	0.291989	2.21669	HQ_CLV	1	34.7801
SL11B_011897	GGRPDAGNMHGIEGR	22	53719.3	40.5	51351.3	0.337106	Yes	8	pass	NA	45910.5	0	NA	364.5	pass	645.951	0.00233772	0.0980442	0.201866	0.945722	7.50092e-21	0.116662	0.285811	HQ_CLV	0	12.3358
SL11B_011898	GLYSGITFKDGIEGR	25	109407	0.5	104924	0.713987	Yes	9	pass	NA	98505.7	1	NA	1093.5	pass	329.183	2.65333e-10	0.0733236	0.129032	0.844498	4.14818e-15	0.24276	1.41437	HQ_CLV	1	28.746
SL11B_011899	GNFMMPIRYHGIEGR	27	79674.4	13.5	76362.6	0.953814	Yes	9	pass	3526.91	68389	3	0.948429	1093.5	pass	388.985	1.25427e-09	0.0901535	0.211319	0.843338	5.48691e-13	0.33355	2.89265	HQ_CLV	0	39.5512
SL11B_011900	GPTQIEVQDAGIEGR	13	25144.2	0.5	23184.9	0.637484	Yes	5	pass	NA	21401.3	0	NA	13.5	pass	5.10914	5.44926e-06	0.0926343	0.102973	0.781643	3.2994e-07	0.279697	0.938762	HQ_CLV	0	35.7831
SL11B_011901	GQKLVTRSGSGIEGR	26	51880.7	1093.5	47645.9	0.448609	Yes	9	pass	35397.6	34475.9	3	-0.0267337	1093.5	pass	NA	NA	NA	NA	1.13322	3.29408e-21	0.191089	0.912878	NOC	0	16.8625
SL11B_011902	GVRNSTDRISGIEGR	26	56412.4	40.5	50554	0.615365	Yes	9	pass	18995.6	37960.4	2	0.499594	1093.5	pass	1751.24	0.0237315	0.191005	0.912073	0.950507	5.51178e-18	0.218021	1.18833	CLV	0	22.9374
SL11B_011903	GAWFTRMTDNGIEGR	26	46695.4	13.5	45293.3	0.835871	Yes	9	fail	7433.92	29034	3	0.743958	1093.5	fail	NA	NA	NA	NA	NA	NA	NA	NA	UNK	0	36.2482
SL11B_011904	GEREQFPSILGIEGR	15	170692	0.5	161682	0.546112	Yes	5	pass	NA	153354	0	NA	13.5	pass	13.5447	5.3258e-09	0.0550929	0.0424932	0.849722	2.60221e-10	0.20858	0.609076	HQ_CLV	1	24.5468
SL11B_011905	GMHYHRAINEGIEGR	9	25374.8	0	22939.9	0.312743	Yes	3	pass	NA	22939.9	0	NA	1.5	pass	2.9938	0.00145623	0.0971801	0.0755517	0.871467	2.51518e-07	0.164976	0.217737	HQ_CLV	0	18.9309
SL11B_011906	GNDMHSTFTHGIEGR	24	86443.6	0	86250.2	0.450239	Yes	8	pass	NA	71792.1	0	NA	364.5	pass	885.653	0.0166327	0.156605	0.564075	1.0411	2.22455e-19	0.180184	0.746721	CLV	1	17.3071
SL11B_011908	GQSPMIVPVLGIEGR	24	112481	13.5	110396	0.698365	Yes	8	pass	NA	101910	0	NA	364.5	pass	310.536	1.38346e-07	0.0986311	0.223746	0.911765	1.42863e-15	0.234746	1.26743	HQ_CLV	1	25.7463
SL11B_011910	GTYMPLSLLDGIEGR	27	88612.4	40.5	86086.8	0.893781	Yes	9	pass	9144.05	75794.3	3	0.879357	1093.5	pass	447.9	2.41167e-08	0.105169	0.287574	0.869342	1.17447e-13	0.321454	2.68664	HQ_CLV	1	36.9767
SL11B_011912	GGSAIFRDMFGIEGR	18	32490.3	0.5	30075.7	0.594903	Yes	6	pass	NA	24662.2	0	NA	40.5	pass	46.6021	0.0001582	0.134408	0.307114	0.92953	7.31204e-12	0.240178	0.980652	HQ_CLV	0	25.8386
SL11B_011913	GHLFYKRDSDGIEGR	25	91919.5	0.5	91305.4	0.383449	Yes	9	pass	NA	84625.4	1	NA	1093.5	pass	1089.07	6.7281e-08	0.0638696	0.0979037	0.966515	1.16021e-21	0.144281	0.499611	HQ_CLV	1	14.928
SL11B_011915	GLHYKSMLHEGIEGR	14	63528.8	1.5	60616	0.490557	Yes	5	pass	NA	56991.2	0	NA	13.5	pass	12.4621	8.62714e-07	0.0711735	0.0658537	0.879644	1.34326e-09	0.218936	0.623127	HQ_CLV	1	24.8891
SL11B_011916	GNPFQRSDHIGIEGR	8	75219.5	13.5	64194.6	0.589785	Yes	4	fail	NA	NA	0	NA	364.5	fail	NA	NA	NA	NA	NA	NA	NA	NA	UNK	0	42.751
SL11B_011917	GVAPWTVYMYGIEGR	21	51145.1	4.5	49763.8	0.436879	Yes	7	pass	NA	46579.1	0	NA	121.5	pass	140.76	2.66757e-06	0.100043	0.20017	0.861864	1.42435e-16	0.157733	0.497596	HQ_CLV	1	18.3014
SL11B_011918	GWPASPQQVSGIEGR	27	130994	40.5	129267	0.846523	Yes	9	pass	19839.6	123574	3	0.839452	1093.5	pass	511.484	1.78306e-10	0.0818019	0.17398	0.848961	8.37639e-15	0.280361	2.04367	HQ_CLV	1	33.0241
SL11B_011919	GDQMLGSNRAGIEGR	27	117760	13.5	115761	0.902726	Yes	9	pass	11260.6	97139.8	3	0.884079	1093.5	pass	616.085	2.74717e-06	0.136261	0.482745	0.922826	1.41681e-14	0.311627	2.5249	HQ_CLV	0	33.7688
SL11B_011920	GEALSAYDWSGIEGR	21	34720.7	0.5	34594.3	0.577737	Yes	7	pass	NA	32698.4	0	NA	121.5	pass	101.13	2.57172e-05	0.136604	0.373212	0.820918	5.08485e-14	0.204062	0.832826	HQ_CLV	0	24.8578
SL11B_011921	GIFHFEQLRSGIEGR	9	44795.1	0	40065.5	0.461154	Yes	3	pass	NA	39116	0	NA	1.5	pass	2.05476	0.000230625	0.0924431	0.0683658	0.837953	3.27663e-06	0.221514	0.392547	HQ_CLV	1	26.4351
SL11B_011922	GMHGGVMTNRGIEGR	26	61894.8	13.5	61037.6	0.683753	Yes	9	pass	11176	53351.1	2	0.79052	1093.5	pass	639.494	8.60794e-06	0.129598	0.419894	0.872324	3.39377e-16	0.238209	1.41859	HQ_CLV	1	27.3074
SL11B_011924	GRLDYMTDIQGIEGR	16	52200.9	1.5	51585.7	0.360734	Yes	6	pass	NA	46443.1	0	NA	40.5	pass	101.009	0.0053905	0.119234	0.213253	0.926686	1.0217e-13	0.146507	0.321965	CLV	1	15.8098
SL11B_011925	GAMQGPMDATGIEGR	27	85265.8	0	83057.6	0.756738	Yes	9	pass	20204.8	81551.8	3	0.752246	1093.5	pass	525.456	3.15166e-05	0.16394	0.698786	0.776553	2.67138e-15	0.244386	1.55283	HQ_CLV	0	31.4706
SL11B_011926	GIITAMPNEYGIEGR	21	185025	0	181043	0.491966	Yes	7	pass	NA	178953	0	NA	121.5	pass	114.197	2.1484e-10	0.0606974	0.0736834	0.852051	5.68634e-16	0.167492	0.56107	HQ_CLV	1	19.6575
SL11B_011929	GLRHEGQPETGIEGR	12	126866	0	119696	0.559281	Yes	4	pass	NA	100685	0	NA	4.5	pass	4.742	0.000621762	0.142705	0.224012	0.816368	1.8116e-07	0.246074	0.666075	HQ_CLV	0	30.1425
SL11B_011930	GPWMMPSPYKGIEGR	24	62220.6	1.5	59315.5	0.797318	Yes	8	pass	NA	55069.7	0	NA	364.5	pass	187.785	1.61121e-08	0.0968428	0.215706	0.807144	1.0465e-13	0.253984	1.48368	HQ_CLV	0	31.467
SL11B_011934	GLQFYFRPGSGIEGR	27	170152	4.5	163694	0.950994	Yes	9	pass	8021.89	146833	3	0.945367	1093.5	pass	232.233	6.24984e-08	0.110427	0.317048	0.745238	9.21285e-12	0.334433	2.90799	HQ_CLV	0	44.876
SL11B_011935	GYHTVLLGTLGIEGR	23	37463.3	4.5	36297.5	0.449869	Yes	8	pass	NA	32448.2	0	NA	364.5	pass	465.099	5.58915e-06	0.0888429	0.173647	0.927904	3.64839e-19	0.151174	0.502781	HQ_CLV	1	16.292
SL11B_011936	GNGFLYGDGYGIEGR	21	34756.8	13.5	33767.2	0.418128	Yes	7	pass	NA	29765.1	0	NA	121.5	pass	233.57	0.000140141	0.101942	0.207842	0.937459	1.14833e-17	0.150763	0.454588	HQ_CLV	0	16.0821
SL11B_011937	GAMVHQQPYAGIEGR	25	127459	13.5	125598	0.59087	Yes	9	pass	NA	116291	1	NA	1093.5	pass	581.392	8.40572e-08	0.0854023	0.175045	0.925516	4.68197e-17	0.218136	1.142	HQ_CLV	1	23.5691
SL11B_011938	GIFNFMFTNDGIEGR	27	16183.4	0	15127.8	0.790745	Yes	9	pass	3165.56	13559.4	3	0.766542	1093.5	pass	665.736	0.00236468	0.238234	1.47565	0.741535	5.21553e-15	0.24003	1.49798	HQ_CLV	0	32.3693
SL11B_011939	GPQNLWPNHMGIEGR	19	34702.9	0	32535.2	0.755487	Yes	8	pass	NA	28119.7	0	NA	364.5	pass	155.546	0.00483328	0.216076	0.840399	0.833712	1.61302e-09	0.325693	1.90937	HQ_CLV	0	39.0655
SL11B_011941	GLHDFIQRNGGIEGR	27	69274.5	4.5	69096.1	0.93421	Yes	9	pass	4545.85	66410.1	3	0.931549	1093.5	pass	308.198	3.64279e-06	0.140714	0.514812	0.723441	5.31379e-13	0.285726	2.12263	HQ_CLV	0	39.4955
SL11B_011943	GTPWKTDRLHGIEGR	25	89660	13.5	88828.9	0.461526	Yes	9	pass	NA	81769.6	1	NA	1093.5	pass	775.006	1.07024e-06	0.0892471	0.191161	0.900518	1.49799e-19	0.165459	0.657044	HQ_CLV	1	18.3738
SL11B_011946	GLHLHNLYEKGIEGR	12	49476.1	0.5	47187.7	0.425743	Yes	4	pass	NA	45485.8	0	NA	4.5	pass	6.31761	2.02763e-06	0.0644719	0.0457229	0.864729	4.35535e-09	0.182322	0.365655	HQ_CLV	1	21.0843
SL11B_011947	GSQGPWPYNHGIEGR	24	91018.4	0.5	88129.5	0.68905	Yes	8	pass	NA	73228.9	0	NA	364.5	pass	235.013	4.53185e-08	0.0995862	0.228101	0.843796	7.3359e-15	0.234355	1.26321	HQ_CLV	0	27.7739
SL11B_011948	GVSTHRTGMDGIEGR	27	158839	1093.5	132056	0.5335	Yes	9	pass	100567	86283.1	3	-0.165542	1093.5	pass	NA	NA	NA	NA	1.14242	7.21301e-20	0.234008	1.42376	NOC	0	20.4836
SL11B_011949	GGDPHFKESDGIEGR	12	58247.1	0	56091.1	0.230766	Yes	4	pass	NA	50834.3	0	NA	4.5	pass	45.9647	0.275152	0.101907	0.114235	1.01868	2.27761e-12	0.106578	0.124948	CLV	1	10.4624
SL11B_011950	GHIAKVPWDFGIEGR	24	81150.7	4.5	80100.7	0.547708	Yes	8	pass	NA	69732.1	0	NA	364.5	pass	491.69	1.07637e-05	0.106592	0.261323	0.9676	4.36183e-18	0.191375	0.842358	HQ_CLV	1	19.7783
SL11B_011952	GQDLQHPANDGIEGR	27	94426.3	364.5	86938.4	0.550527	Yes	9	pass	39076.5	77355.1	3	0.494843	1093.5	pass	1433.28	5.85283e-05	0.126534	0.416285	0.892317	9.20661e-21	0.168386	0.737201	HQ_CLV	1	18.8707
SL11B_011953	GQRNPQIRLTGIEGR	26	39268.4	0	36672.9	0.695253	Yes	9	pass	7654.32	33094.6	2	0.768714	1093.5	pass	683.668	8.73444e-05	0.152009	0.577669	0.867087	3.49165e-16	0.237067	1.40502	HQ_CLV	0	27.3406
SL11B_011955	GSDWQDSTAHGIEGR	21	53298.6	364.5	51444.2	0.730069	Yes	8	fail	13886.4	41448.9	3	0.664976	1093.5	fail	NA	NA	NA	NA	NA	NA	NA	NA	UNK	1	31.653
SL11B_011956	GAELNLHGVTGIEGR	15	105191	0.5	102321	0.80577	Yes	5	pass	NA	97804.4	0	NA	13.5	pass	7.04377	6.19133e-09	0.066027	0.0610339	0.758521	2.11408e-07	0.313962	1.38001	HQ_CLV	1	41.3913
SL11B_011957	GAGGSAIAYGGIEGR	27	164088	0.5	161585	0.952898	Yes	9	pass	7610.9	151557	3	0.949782	1093.5	pass	480.107	3.70355e-10	0.0849244	0.187516	0.859151	6.44018e-14	0.309545	2.49128	HQ_CLV	1	36.0292
SL11B_011958	GFPVAFFPYQGIEGR	25	117336	13.5	115301	0.858748	Yes	9	pass	NA	89709.2	1	NA	1093.5	pass	320.61	0.00235734	0.223816	1.20225	1.00276	1.17313e-12	0.373306	3.34457	HQ_CLV	1	37.2279
SL11B_011960	GHDPSSGYIPGIEGR	21	69281.3	4.5	67338.1	0.583942	Yes	8	pass	NA	41588	0	NA	364.5	pass	2253.56	0.718048	0.425987	3.62929	1.26044	1.723e-13	0.334249	2.23444	NOC	0	26.5184
SL11B_011961	GISTSQLFAYGIEGR	18	150058	1.5	148479	0.495388	Yes	8	fail	NA	135094	0	NA	364.5	fail	NA	NA	NA	NA	NA	NA	NA	NA	UNK	1	24.6671
SL11B_011962	GPLNFIAGHLGIEGR	25	65492	13.5	62288.9	0.830985	Yes	9	pass	NA	54950.3	1	NA	1093.5	pass	241.698	4.87958e-08	0.102669	0.252981	0.816438	3.1614e-13	0.285903	1.96178	HQ_CLV	0	35.0184
SL11B_011963	GQTDELRLQYGIEGR	12	57402.7	0	55306.9	0.671209	Yes	4	pass	NA	55051.1	0	NA	4.5	pass	2.72178	1.78635e-08	0.0556559	0.0340734	0.724942	2.03217e-06	0.278148	0.851029	HQ_CLV	1	38.3683
SL11B_011964	GSMVWDEHGYGIEGR	17	22642.7	1.5	21875.9	0.602902	Yes	6	pass	NA	16477.8	0	NA	40.5	pass	53.8056	0.0689283	0.264505	1.1194	1.04411	2.62635e-10	0.311768	1.55519	CLV	0	29.8596
SL11B_011966	GTTFIDRNIGGIEGR	27	156248	4.5	151731	0.788283	Yes	9	pass	32124.1	129450	3	0.751842	1093.5	pass	703.02	3.79169e-08	0.103494	0.278486	0.92728	4.08008e-16	0.269814	1.89279	HQ_CLV	1	29.0974
SL11B_011967	GVIYMLTDMQGIEGR	20	50872	0	48977.7	0.742877	Yes	7	pass	NA	46882.5	0	NA	121.5	pass	35.4004	8.46897e-06	0.131599	0.329047	0.705186	4.2538e-11	0.236422	1.06201	HQ_CLV	1	33.5261
SL11B_011968	GVQWADRMMYGIEGR	23	47245.9	0	43894.5	0.72641	Yes	8	pass	NA	41007.1	0	NA	364.5	pass	174.629	3.29548e-07	0.104303	0.23934	0.861835	3.04766e-13	0.2691	1.59313	HQ_CLV	1	31.2241
SL11B_011970	GEFHQTRTVSGIEGR	15	109926	0	107904	0.315964	Yes	5	pass	NA	104743	0	NA	13.5	pass	25.1587	1.18685e-06	0.0603011	0.0509071	0.899698	1.68549e-13	0.128539	0.231311	HQ_CLV	1	14.2869
SL11B_011971	GLNRKNIFLFGIEGR	24	53075.9	1.5	52529.9	0.620611	Yes	8	pass	NA	48977.5	0	NA	364.5	pass	296.906	6.70082e-06	0.129019	0.382854	0.830124	3.49151e-16	0.200325	0.922991	HQ_CLV	0	24.1319
SL11B_011972	GLWTWEDRNDGIEGR	24	23848.4	0.5	22606.3	0.885147	Yes	8	pass	NA	19908.3	0	NA	364.5	pass	122.287	4.02531e-09	0.0902828	0.187473	0.771562	9.88663e-12	0.302607	2.10613	HQ_CLV	0	39.2201
SL11B_011973	GRPHIEMGQDGIEGR	9	51425.2	0	46304.2	0.307386	Yes	3	pass	NA	46304.2	0	NA	1.5	pass	2.10948	0.000491362	0.10203	0.0832814	0.784767	2.29858e-07	0.146854	0.172528	HQ_CLV	1	18.713
SL11B_011975	GVYALGTVVSGIEGR	27	180099	13.5	169736	0.868567	Yes	9	pass	22308.9	145876	3	0.84707	1093.5	pass	544.758	5.23921e-08	0.108952	0.308635	0.855224	1.20869e-14	0.286856	2.13944	HQ_CLV	1	33.5416
SL11B_011977	GAMWFPMPNVGIEGR	24	78506.5	13.5	77206.1	0.757372	Yes	8	pass	NA	57443	0	NA	364.5	pass	284.21	0.000148742	0.167063	0.641933	0.929146	7.55998e-14	0.287905	1.90646	HQ_CLV	1	30.986
SL11B_011978	GDGKWPQVISGIEGR	27	92634.7	0.5	77153.4	0.863774	Yes	9	pass	10510.3	58603.4	3	0.820654	1093.5	pass	545.262	4.96705e-05	0.169359	0.745745	0.904681	8.64157e-14	0.33011	2.8333	HQ_CLV	0	36.4891
SL11B_011979	GDSRAHNTGWGIEGR	25	20216.7	40.5	19998.2	0.621713	Yes	9	pass	NA	17518	1	NA	1093.5	pass	554.431	0.000442487	0.161297	0.624403	0.857965	1.7748e-16	0.214405	1.10327	HQ_CLV	0	24.99
SL11B_011982	GGVANAWEEIGIEGR	10	53013.7	0	50312.4	0.643265	Yes	4	pass	NA	50312.4	0	NA	4.5	pass	1.548	3.04467e-06	0.0708272	0.0451485	0.71362	2.9299e-05	0.2922	0.768429	HQ_CLV	1	40.9462
SL11B_011985	GQFFQAVWVPGIEGR	24	110492	0.5	109461	0.755353	Yes	8	pass	NA	101324	0	NA	364.5	pass	251.72	3.81253e-09	0.0853158	0.167412	0.900829	1.61431e-14	0.259577	1.54974	HQ_CLV	1	28.8153
SL11B_011986	GQPLGGRQQGGIEGR	27	60847.9	121.5	60166.1	0.511024	Yes	9	pass	31833.4	50226.5	3	0.366203	1093.5	pass	2398.4	0.0165598	0.170204	0.753202	1.02861	1.24729e-20	0.196463	1.00354	NOC	0	19.0998
SL11B_011989	GRYSKNQAYQGIEGR	24	22515.3	121.5	22330.5	0.28298	Yes	8	pass	NA	18939.6	0	NA	364.5	pass	NA	NA	NA	NA	1.01946	7.13707e-24	0.111608	0.286494	NOC	1	10.9478
SL11B_011990	GTAASPQPTLGIEGR	24	100079	13.5	98152.5	0.44953	Yes	8	pass	NA	87363.1	0	NA	364.5	pass	628.692	0.000111512	0.110565	0.281166	0.97017	2.43623e-19	0.168591	0.65373	HQ_CLV	0	17.3775
SL11B_011991	GVSVMPDWITGIEGR	27	100665	40.5	98795.9	0.947423	Yes	9	pass	5194.39	91633.1	3	0.943313	1093.5	pass	354.356	1.28997e-12	0.0652089	0.110557	0.809432	4.40742e-13	0.317072	2.61389	HQ_CLV	1	39.1721
SL11B_011992	GVYKYVHLTSGIEGR	27	97797.3	40.5	96149	0.831965	Yes	9	pass	16156.4	79528.9	3	0.796849	1093.5	pass	631.515	4.93356e-06	0.141161	0.518087	0.949921	5.41966e-15	0.307982	2.46617	HQ_CLV	1	32.4218
SL11B_011993	GANQHYIFMMGIEGR	21	24802.1	4.5	24013.8	0.53611	Yes	8	fail	NA	19505.4	0	NA	364.5	fail	NA	NA	NA	NA	NA	NA	NA	NA	UNK	0	22.9972
SL11B_011994	GDLSMPNHWPGIEGR	27	132239	0	127843	0.949068	Yes	9	pass	6511.32	123856	3	0.947428	1093.5	pass	285.356	2.26174e-08	0.104189	0.282237	0.750869	1.75491e-12	0.31268	2.54199	HQ_CLV	0	41.6424
SL11B_011995	GFFQNFMWPHGIEGR	23	24011.2	0	22650.6	0.793901	Yes	8	pass	NA	21323.8	0	NA	364.5	pass	109.101	8.35792e-06	0.137143	0.413778	0.744129	2.56272e-12	0.258428	1.46927	HQ_CLV	0	34.7289
SL11B_011996	GFIFMHDQYLGIEGR	26	28988.6	40.5	27485.8	0.860489	Yes	9	pass	1890.99	21600.9	2	0.912458	1093.5	pass	402.892	0.000169503	0.175671	0.77151	0.857966	6.96665e-13	0.327477	2.68104	HQ_CLV	0	38.169
SL11B_011998	GSYYINVNEAGIEGR	12	182693	0	177066	0.896702	Yes	4	pass	NA	177066	0	NA	4.5	pass	1.64436	2.95038e-09	0.0479924	0.025336	0.62288	7.89436e-05	0.354545	1.38272	HQ_CLV	1	56.9203
SL11B_012000	GAWTWNHGTTGIEGR	24	86779.7	1.5	81841.1	0.593917	Yes	8	pass	NA	71791	0	NA	364.5	pass	271.995	4.31187e-07	0.110253	0.279584	0.835815	3.03381e-16	0.200405	0.923728	HQ_CLV	0	23.9772
SL11B_012001	GDAPYHSGHPGIEGR	3	14823.5	121.5	11496.3	0	No	3	fail	NA	NA	0	NA	121.5	fail	NA	NA	NA	NA	NA	NA	NA	NA	UNK	1	34.5555
SL11B_012002	GDFVFDTMSYGIEGR	18	42088.7	0	40802	0.751349	Yes	6	pass	NA	40278.1	0	NA	40.5	pass	19.3355	1.4613e-05	0.137539	0.321586	0.731671	1.89494e-09	0.26966	1.23618	HQ_CLV	0	36.8553
SL11B_012004	GFDMAQMRGSGIEGR	21	166260	0	161286	0.891289	Yes	7	pass	NA	136059	0	NA	121.5	pass	52.6701	6.86994e-05	0.165374	0.546973	0.8581	1.33271e-09	0.373675	2.79266	HQ_CLV	0	43.5468
SL11B_012006	GLGTAPTPPRGIEGR	27	142347	0.5	140278	0.894691	Yes	9	pass	14772.5	132262	3	0.888308	1093.5	pass	553.876	5.8998e-08	0.109533	0.311932	0.862134	1.42983e-14	0.291246	2.20542	HQ_CLV	0	33.7819
SL11B_012007	GLNQPTSLDEGIEGR	18	110818	0.5	107478	0.556128	Yes	6	pass	NA	94126.7	0	NA	40.5	pass	37.0372	1.414e-07	0.0837043	0.119109	0.836727	1.54671e-12	0.196345	0.655371	HQ_CLV	1	23.4658
SL11B_012009	GQVSTTYEGFGIEGR	9	123307	0	117905	0.688556	Yes	3	pass	NA	117905	0	NA	1.5	pass	0.828316	4.2151e-07	0.0527358	0.0222485	0.634785	0.000182265	0.291633	0.680399	HQ_CLV	1	45.942
SL11B_012011	GSLNVFSAKFGIEGR	24	62945	1.5	59788	0.605775	Yes	8	pass	NA	52569.8	0	NA	364.5	pass	366.851	3.94543e-08	0.0858203	0.169398	0.939456	5.4593e-17	0.208309	0.998026	HQ_CLV	1	22.1733
SL11B_012012	GTDNRTTHYYGIEGR	24	56293.2	40.5	55502.9	0.6056	Yes	8	pass	NA	51491.6	0	NA	364.5	pass	297.893	1.21113e-09	0.0764922	0.134574	0.858915	7.76299e-17	0.193523	0.861378	HQ_CLV	1	22.5311
SL11B_012013	GYWQRQPSWIGIEGR	24	111168	0	106438	0.890268	Yes	8	pass	NA	102316	0	NA	364.5	pass	99.093	3.0119e-05	0.158923	0.580903	0.666833	3.84284e-12	0.249623	1.43316	HQ_CLV	1	37.434
SL11B_012014	GDPYMWDHNGGIEGR	4	184997	40.5	145330	0.265685	Yes	3	fail	NA	NA	0	NA	364.5	fail	NA	NA	NA	NA	NA	NA	NA	NA	UNK	1	45.9965
SL11B_012015	GFGREPLDFWGIEGR	24	39192.1	0.5	38891.1	0.624639	Yes	8	pass	NA	31995	0	NA	364.5	pass	492.322	0.00329059	0.181776	0.759982	0.996981	4.97571e-16	0.24453	1.37528	HQ_CLV	0	24.527
SL11B_012016	GFISADKMHAGIEGR	27	125477	13.5	122482	0.88103	Yes	9	pass	14571.7	108843	3	0.866122	1093.5	pass	510.919	1.58641e-09	0.0910399	0.215495	0.876765	2.22062e-14	0.301795	2.36809	HQ_CLV	1	34.4214
SL11B_012017	GHDKIITTRDGIEGR	27	100021	364.5	94218.1	0.405766	Yes	9	pass	59420.8	79519.8	3	0.252755	1093.5	pass	2746.76	0.0107276	0.143526	0.535596	0.912133	9.24013e-23	0.143501	0.535406	NOC	0	15.7325
SL11B_012019	GIRQIGDSLMGIEGR	25	111805	0	107804	0.658248	Yes	9	pass	NA	100390	1	NA	1093.5	pass	428.328	2.53309e-09	0.0772316	0.143153	0.870972	2.94208e-16	0.222563	1.18883	HQ_CLV	1	25.5534
SL11B_012021	GPIHYPVHRPGIEGR	24	84388.1	13.5	78012.1	0.634838	Yes	8	pass	NA	58153	0	NA	364.5	pass	417.32	0.0027388	0.193768	0.863561	1.00797	2.14457e-15	0.264429	1.60822	HQ_CLV	0	26.2338
SL11B_012023	GPYPRHDWTAGIEGR	24	60146.8	13.5	58063.1	0.472995	Yes	8	pass	NA	52203.5	0	NA	364.5	pass	522.711	4.61396e-05	0.115105	0.304732	0.916158	9.31947e-19	0.169059	0.657362	HQ_CLV	0	18.453
SL11B_012024	GRPQKVHEFDGIEGR	8	75659.5	0	74040.3	0.714471	Yes	3	pass	NA	74040.3	0	NA	1.5	pass	0.593913	7.60937e-08	0.0309281	0.00669582	0.621102	0.00143798	0.346111	0.83855	HQ_CLV	1	55.7253
SL11B_012026	GELSVARQSKGIEGR	15	63257.6	0.5	62607.8	0.423988	Yes	5	pass	NA	58641.7	0	NA	13.5	pass	18.1677	2.23854e-06	0.0778916	0.0849395	0.868114	1.0571e-11	0.167897	0.394654	HQ_CLV	1	19.3405
SL11B_012027	GEPQSLIYTGGIEGR	26	95540.6	40.5	92289.9	0.864957	Yes	9	pass	6436.82	76724.8	2	0.916105	1093.5	pass	337.344	1.27629e-05	0.145707	0.530761	0.790956	2.97204e-13	0.290504	2.10982	HQ_CLV	0	36.7282
SL11B_012028	GGWFPQHHSWGIEGR	24	44457.6	0.5	42766.3	0.734034	Yes	8	pass	NA	32959.1	0	NA	364.5	pass	445.296	0.0197704	0.251185	1.45116	1.07837	7.744e-15	0.300262	2.07362	CLV	0	27.844
SL11B_012029	GKTRPDGMEQGIEGR	21	213668	0	198963	0.351733	Yes	7	pass	NA	177933	0	NA	121.5	pass	283.108	0.000990852	0.108278	0.234482	0.932144	1.54476e-18	0.135313	0.366192	HQ_CLV	1	14.5163
SL11B_012030	GMNTPWAVASGIEGR	24	178191	13.5	175501	0.872256	Yes	8	pass	NA	164741	0	NA	364.5	pass	178.357	1.00517e-07	0.108152	0.269026	0.800747	7.05654e-13	0.276041	1.75257	HQ_CLV	1	34.4729
SL11B_012031	GMTSQHNAYKGIEGR	27	173221	40.5	168675	0.677476	Yes	9	pass	54401.7	160361	3	0.660755	1093.5	pass	775.783	4.69996e-09	0.0906543	0.213673	0.873056	1.2141e-17	0.219882	1.25705	HQ_CLV	0	25.1854
SL11B_012033	GVNAAPINLPGIEGR	27	138766	40.5	138215	0.893338	Yes	9	pass	14742.2	126222	3	0.883204	1093.5	pass	542.822	1.61292e-07	0.116094	0.350425	0.890633	2.68131e-14	0.309047	2.48326	HQ_CLV	0	34.6997
SL11B_012036	GYLGSHASSSGIEGR	26	67512.1	0	65597	0.714617	Yes	9	pass	7841.06	60173.5	2	0.869693	1093.5	pass	588.829	4.53768e-09	0.0840863	0.176763	0.905023	5.08388e-16	0.25145	1.58068	HQ_CLV	1	27.7839
SL11B_012037	GDDNAVYQFAGIEGR	23	27513.5	4.5	26366.3	0.640406	Yes	8	pass	NA	22597.9	0	NA	364.5	pass	265.767	8.01229e-05	0.140631	0.435097	0.893023	1.31374e-14	0.239072	1.25742	HQ_CLV	0	26.7711
SL11B_012039	GHILKLHTSHGIEGR	15	126493	0	115831	0.500007	Yes	8	fail	NA	126493	0	NA	364.5	fail	NA	NA	NA	NA	NA	NA	NA	NA	UNK	1	22.9051
SL11B_012040	GHMGKLPYPMGIEGR	21	62595.8	13.5	60404.9	0.469896	Yes	7	pass	NA	54035.4	0	NA	121.5	pass	178.99	6.79079e-07	0.0796925	0.127018	0.932275	6.93813e-17	0.164419	0.540672	HQ_CLV	1	17.6363
SL11B_012041	GIEFSPTEPTGIEGR	12	151135	0	145142	0.497796	Yes	4	pass	NA	135693	0	NA	4.5	pass	4.51951	2.59022e-05	0.0998675	0.109709	0.784468	3.29016e-08	0.200456	0.442009	HQ_CLV	1	25.5531
SL11B_012042	GIYWNQRVTGGIEGR	27	123814	0	118361	0.91494	Yes	9	pass	10067.8	113067	3	0.910957	1093.5	pass	336.516	1.70096e-07	0.116741	0.354341	0.731118	7.79241e-14	0.26559	1.83399	HQ_CLV	1	36.3265
SL11B_012043	GPVYLFKSHNGIEGR	24	63400.4	121.5	63248.8	0.847166	Yes	9	fail	9666.57	58219.8	3	0.833964	1093.5	fail	NA	NA	NA	NA	NA	NA	NA	NA	UNK	0	37.9805
SL11B_012044	GQALWHKMPEGIEGR	15	71879	1.5	71061.7	0.413472	Yes	5	pass	NA	64389.7	0	NA	13.5	pass	23.1677	7.02643e-05	0.0927431	0.120418	0.922509	7.08344e-12	0.173231	0.420124	HQ_CLV	1	18.7782
SL11B_012045	GRPYNNRWGFGIEGR	20	64782	0.5	61177.1	0.571704	Yes	7	pass	NA	41963.7	0	NA	121.5	pass	894.261	0.695575	0.399291	3.02923	1.23005	6.26151e-13	0.324438	1.99994	NOC	0	26.376
SL11B_012046	GTYGESRMPMGIEGR	18	114761	0.5	113870	0.704377	Yes	6	pass	NA	105730	0	NA	40.5	pass	25.6572	6.63816e-10	0.0646236	0.0709956	0.809053	1.60165e-10	0.254001	1.09678	HQ_CLV	1	31.3948
SL11B_012048	GINTWRVPVDGIEGR	27	89536.8	0.5	84349	0.840153	Yes	9	pass	13482.9	65574.4	3	0.794388	1093.5	pass	768.189	0.000473965	0.195064	0.989303	1.00209	3.71181e-15	0.319754	2.65831	HQ_CLV	0	31.9087
SL11B_012049	GMALSPFAWYGIEGR	24	24576.9	0.5	24521.9	0.791012	Yes	8	pass	NA	22068.3	0	NA	364.5	pass	239.224	9.98975e-07	0.120017	0.331293	0.877901	8.0604e-14	0.272853	1.71232	HQ_CLV	0	31.0801
SL11B_012051	GVQPRHPYTAGIEGR	24	106943	40.5	106607	0.710231	Yes	8	pass	NA	101274	0	NA	364.5	pass	228.686	4.31246e-13	0.0548583	0.0692169	0.865609	8.68572e-15	0.242312	1.35045	HQ_CLV	1	27.9933
SL11B_012053	GDVRRWFHTMGIEGR	21	25087.3	1.5	23536.4	0.442814	Yes	7	pass	NA	19544.4	0	NA	121.5	pass	231.838	0.00253942	0.139386	0.388568	0.918258	1.52926e-16	0.168671	0.568996	HQ_CLV	0	18.3686
SL11B_012054	GGYPNLGQTDGIEGR	27	110473	0.5	109342	0.720596	Yes	9	pass	30550.6	94895.4	3	0.678061	1093.5	pass	759.026	5.54229e-11	0.0733294	0.139807	0.892417	2.28714e-17	0.230639	1.38305	HQ_CLV	1	25.8443
SL11B_012055	GTTYFSESIRGIEGR	10	136832	0.5	130192	0.441379	Yes	4	pass	NA	125012	0	NA	4.5	pass	4.12347	0.00348905	0.129727	0.151461	0.870631	5.45609e-07	0.220357	0.437016	HQ_CLV	0	25.3101
SL11B_012056	GWHEPYYPQIGIEGR	24	46821.5	13.5	45365.7	0.927815	Yes	8	pass	NA	39893.9	0	NA	364.5	pass	151.599	1.50217e-07	0.111423	0.285548	0.808717	9.55946e-12	0.316651	2.30616	HQ_CLV	0	39.1547
SL11B_012058	GGHSPMEAFPGIEGR	21	59614.4	13.5	56734.9	0.514557	Yes	7	pass	NA	48833.1	0	NA	121.5	pass	197.519	0.000774437	0.134851	0.363698	0.986731	1.07427e-15	0.200466	0.803735	HQ_CLV	1	20.3162
SL11B_012059	GGQLQLWKERGIEGR	15	90534.2	0	85566.8	0.838386	Yes	5	pass	NA	77618.6	0	NA	13.5	pass	6.99328	1.60727e-05	0.127569	0.227834	0.796416	6.89294e-07	0.363684	1.85173	HQ_CLV	1	45.6651
SL11B_012060	GMLPKPWLNFGIEGR	4	97594.1	4.5	88013.8	0.120913	Yes	3	fail	NA	NA	0	NA	13.5	fail	NA	NA	NA	NA	NA	NA	NA	NA	UNK	1	16.5415
SL11B_012063	GTPYMMIDRMGIEGR	26	124701	1.5	122657	0.875819	Yes	9	pass	1730.18	107799	2	0.98395	1093.5	pass	348.149	2.15321e-07	0.111545	0.311058	0.870767	5.61523e-13	0.329131	2.70818	HQ_CLV	1	37.7978
SL11B_012064	GTTGITIVADGIEGR	20	94332.2	364.5	91984.5	0.621556	Yes	9	fail	34811	51654.8	3	0.326085	1093.5	fail	NA	NA	NA	NA	NA	NA	NA	NA	UNK	0	33.6858
SL11B_012066	GSATVIKSFDGIEGR	27	64544.1	121.5	62261.9	0.760702	Yes	9	pass	14899.2	50492.1	3	0.704921	1093.5	pass	906.94	8.36973e-05	0.159594	0.662223	0.951273	2.32667e-16	0.270432	1.90147	HQ_CLV	0	28.4284
SL11B_012068	GMFDPNIASGGIEGR	27	98315.1	13.5	93721.2	0.76113	Yes	9	pass	22387.1	74467.6	3	0.699371	1093.5	pass	876.493	0.000221127	0.175242	0.798452	0.916508	8.51377e-16	0.27496	1.96568	HQ_CLV	0	30.0009
SL11B_012069	GQVTWGVGLAGIEGR	24	96068.2	0	94727.4	0.863888	Yes	8	pass	NA	94727.4	0	NA	364.5	pass	142.123	8.84409e-07	0.124516	0.356595	0.73695	1.01692e-12	0.258572	1.53776	HQ_CLV	0	35.0867
SL11B_012071	GAANRSEIDAGIEGR	9	63064.1	1.5	60880.6	0.301491	Yes	5	fail	NA	52615.8	0	NA	13.5	fail	NA	NA	NA	NA	NA	NA	NA	NA	UNK	1	18.0476
SL11B_012073	GISMNVSLMHGIEGR	27	29917.9	0.5	28738.5	0.822435	Yes	9	pass	5228.4	26385.8	3	0.801848	1093.5	pass	274.042	1.63145e-07	0.116272	0.3515	0.748648	1.36576e-13	0.278642	2.01868	HQ_CLV	0	37.2194
SL11B_012075	GNMNWVWFSRGIEGR	21	22496.2	1.5	21374.5	0.528882	Yes	7	pass	NA	18243.2	0	NA	121.5	pass	122.885	2.30873e-05	0.125651	0.315765	0.882638	2.13487e-14	0.2096	0.878639	HQ_CLV	1	23.747
SL11B_012076	GPQNWHTYQDGIEGR	20	56834.1	0	48749.6	0.609079	Yes	8	pass	NA	46275	0	NA	364.5	pass	89.4621	0.000742401	0.173658	0.572984	0.780673	1.08934e-11	0.24199	1.11262	HQ_CLV	0	30.9976
SL11B_012078	GGHQDWIRWHGIEGR	24	104411	1.5	102196	0.608627	Yes	8	pass	NA	91459.7	0	NA	364.5	pass	286.792	7.34433e-09	0.0854023	0.167752	0.845901	8.25707e-17	0.191127	0.84018	HQ_CLV	1	22.5945
SL11B_012079	GIIIDIERPQGIEGR	18	181913	121.5	160151	0.881077	Yes	8	fail	19045.6	74460.4	3	0.744218	1093.5	fail	NA	NA	NA	NA	NA	NA	NA	NA	UNK	0	53.3679
SL11B_012081	GFAHEGFWNRGIEGR	7	95199.5	0	84001	0.557497	Yes	3	pass	NA	84001	0	NA	1.5	pass	0.673839	0.000289356	0.0834665	0.0417999	0.720085	0.000942709	0.316146	0.599691	HQ_CLV	1	43.904
SL11B_012082	GGMLAKLDRGGIEGR	26	154717	0.5	151371	0.826997	Yes	9	pass	10152.8	133998	2	0.924232	1093.5	pass	404.634	1.69031e-08	0.0951901	0.226529	0.888783	6.0852e-14	0.304123	2.31228	HQ_CLV	1	34.2179
SL11B_012083	GIPNTRYVLAGIEGR	22	172237	1.5	165252	0.62022	Yes	8	pass	NA	151533	0	NA	364.5	pass	377.796	7.05869e-07	0.0973025	0.198823	0.921823	3.36995e-15	0.215033	0.971019	HQ_CLV	1	23.3269
SL11B_012084	GLMPATRPTDGIEGR	27	278953	364.5	263434	0.748704	Yes	9	pass	66199.8	190878	3	0.653183	1093.5	pass	1676.01	0.0859113	0.310148	2.50099	1.1258	1.99643e-16	0.318028	2.62969	CLV	0	28.2492
SL11B_012085	GSVQKDLAIRGIEGR	18	117457	1.5	116565	0.911268	Yes	6	pass	NA	114998	0	NA	40.5	pass	13.4895	2.39239e-10	0.0626583	0.0667431	0.711893	6.23879e-08	0.332598	1.88056	HQ_CLV	1	46.7202
SL11B_012086	GWAGKIQWSDGIEGR	24	84916.9	40.5	80562.8	0.668461	Yes	8	pass	NA	68705.9	0	NA	364.5	pass	419.514	0.000363171	0.155294	0.55467	0.98699	5.09013e-16	0.242332	1.35067	HQ_CLV	0	24.5526
SL11B_012088	GDSYPPVPATGIEGR	25	78342.7	1.5	76000	0.59286	Yes	9	pass	NA	63587.3	1	NA	1093.5	pass	516.269	7.06829e-06	0.117716	0.332567	0.887551	1.63376e-16	0.220991	1.17209	HQ_CLV	0	24.899
SL11B_012090	GIGLNAAVNYGIEGR	24	169160	1.5	162974	0.489796	Yes	8	pass	NA	138743	0	NA	364.5	pass	401.266	9.22883e-05	0.14021	0.452156	0.847977	4.23686e-18	0.167496	0.645261	HQ_CLV	0	19.7524
SL11B_012093	GYSDMERTWGGIEGR	19	50117.3	1.5	49174.3	0.753336	Yes	7	pass	NA	47092.6	0	NA	121.5	pass	32.0116	4.03985e-08	0.0859154	0.132866	0.816603	6.28591e-10	0.300704	1.62761	HQ_CLV	1	36.8238
SL11B_012094	GDWRNFFDGSGIEGR	24	43422.5	4.5	43117.9	0.622973	Yes	8	pass	NA	36227.3	0	NA	364.5	pass	390.215	1.78047e-05	0.124523	0.356635	0.959005	2.07623e-16	0.225988	1.17462	HQ_CLV	1	23.5649
SL11B_012096	GLHFGHFSDPGIEGR	27	93847.7	13.5	90796.9	0.828737	Yes	9	pass	15550.2	80299.1	3	0.806347	1093.5	pass	648.858	1.4362e-07	0.11306	0.332349	0.908061	1.98557e-15	0.282238	2.07111	HQ_CLV	0	31.0814
SL11B_012097	GQKRIDDWRAGIEGR	24	69438.3	13.5	67375.1	0.314864	Yes	8	pass	NA	57901.6	0	NA	364.5	pass	2451.24	0.225505	0.138311	0.439988	1.06166	7.57819e-23	0.128964	0.382527	NOC	1	12.1474
SL11B_012098	GVAHIVNRDMGIEGR	24	127466	13.5	124716	0.507754	Yes	8	pass	NA	106522	0	NA	364.5	pass	590.713	0.000187314	0.120436	0.333611	0.965402	1.1968e-18	0.180156	0.746493	HQ_CLV	0	18.6612
SL11B_012099	GEKRYALRDMGIEGR	22	81996.2	0.5	77023.8	0.583111	Yes	8	pass	NA	61032.3	0	NA	364.5	pass	209.069	0.000159346	0.137041	0.394383	0.890376	1.01099e-14	0.219453	1.01135	HQ_CLV	1	24.6472
SL11B_012100	GLIMNRDAMYGIEGR	24	122531	40.5	116079	0.593025	Yes	8	pass	NA	102857	0	NA	364.5	pass	473.525	4.73141e-05	0.121947	0.342032	0.966974	2.27448e-17	0.206061	0.976602	HQ_CLV	1	21.3098
SL11B_012101	GLVIIDDDKYGIEGR	27	90548.2	121.5	88498.6	0.809533	Yes	9	pass	16856	75687.1	3	0.777293	1093.5	pass	664.573	1.31726e-07	0.112072	0.326564	0.905054	1.2498e-15	0.275908	1.97925	HQ_CLV	1	30.4852
SL11B_012102	GNRAKHAAAIGIEGR	13	4346.14	0.5	4245.7	0.571294	No	6	pass	NA	4111.19	0	NA	40.5	fail	NA	NA	NA	NA	NA	NA	NA	NA	UNK	0	30.3529
SL11B_012105	GYVDPNGPWPGIEGR	24	35821.8	0	33153.5	0.66979	Yes	8	pass	NA	29749.2	0	NA	364.5	pass	231.257	1.93257e-07	0.108935	0.272939	0.845546	9.97591e-15	0.238229	1.30532	HQ_CLV	0	28.1746
SL11B_012106	GAHRNYTFETGIEGR	6	43180.1	0	39299.2	0.37077	Yes	2	pass	NA	39299.2	0	NA	0.5	pass	0.764233	0.000972612	0.0722223	0.0260803	0.82261	0.000245168	0.217285	0.236064	HQ_CLV	1	26.4141
SL11B_012108	GDIQTRRHYPGIEGR	26	52218.4	40.5	51202.7	0.693421	Yes	9	pass	13042.1	45791.8	2	0.715186	1093.5	pass	749.677	8.3175e-05	0.147556	0.54432	0.859648	6.8244e-17	0.219251	1.20178	HQ_CLV	0	25.5048
SL11B_012109	GDLQFFANTEGIEGR	15	79224.5	0	76162.3	0.604723	Yes	5	pass	NA	73451.4	0	NA	13.5	pass	11.5679	1.14254e-07	0.0746437	0.0780036	0.821801	1.48941e-09	0.230215	0.741986	HQ_CLV	1	28.0135
SL11B_012110	GEDSQHFYLNGIEGR	24	41555.2	1.5	40729.5	0.707738	Yes	8	pass	NA	33614.4	0	NA	364.5	pass	310.101	1.22843e-05	0.132881	0.40612	0.950036	4.85892e-15	0.258856	1.54115	HQ_CLV	1	27.2469
SL11B_012112	GNFPMAHRKLGIEGR	15	91552.3	0.5	83702.2	0.442665	Yes	8	pass	NA	71984.8	0	NA	364.5	pass	363.03	0.0123154	0.157602	0.347736	0.888403	4.62878e-11	0.191673	0.514338	CLV	0	21.575
SL11B_012114	GSILTQTVLQGIEGR	27	222126	1.5	219996	0.834957	Yes	9	pass	36308.8	199272	3	0.817793	1093.5	pass	575.952	9.73352e-10	0.0881048	0.201824	0.855374	2.22036e-15	0.26711	1.85505	HQ_CLV	1	31.2273
SL11B_012117	GYLELIIPPAGIEGR	14	96347.6	0.5	87748.4	0.761773	Yes	5	pass	NA	80928.3	0	NA	13.5	pass	5.1497	1.15027e-06	0.0908397	0.107274	0.752536	1.31321e-06	0.335383	1.46227	HQ_CLV	1	44.5671
SL11B_012118	GDRQSQGAILGIEGR	24	42492.6	0	41809.5	0.469872	Yes	8	pass	NA	39566.1	0	NA	364.5	pass	397.057	0.00038326	0.160277	0.590844	0.82003	2.31455e-18	0.157629	0.571476	NOC	0	19.2223
SL11B_012119	GEAFRVGTSHGIEGR	13	93734.5	1.5	91964.9	0.367287	Yes	5	pass	NA	84722.8	0	NA	13.5	pass	11.8479	3.53579e-05	0.0819952	0.0806786	0.864208	2.69793e-10	0.164869	0.326182	HQ_CLV	1	19.0775
SL11B_012120	GEHMHYMEDGGIEGR	18	15596	4.5	15082.7	0.711467	Yes	6	pass	NA	12676.6	0	NA	40.5	pass	41.167	0.00313889	0.199811	0.678713	0.969674	2.18378e-10	0.310537	1.63936	HQ_CLV	0	32.0248
SL11B_012121	GFDKPGQAIPGIEGR	26	270876	13.5	266339	0.808868	Yes	9	pass	15900	235809	2	0.932572	1093.5	pass	493.305	4.31017e-07	0.111871	0.312878	0.898732	1.4773e-14	0.288931	2.08704	HQ_CLV	0	32.1488
SL11B_012122	GFSNVFIAESGIEGR	9	119007	0	118253	0.638271	Yes	3	pass	NA	118253	0	NA	1.5	pass	1.07496	9.34926e-10	0.0234059	0.00438271	0.704638	6.37812e-05	0.278598	0.620934	HQ_CLV	1	39.5377
SL11B_012123	GHDPQASQVAGIEGR	25	61388.1	40.5	60516.5	0.485154	Yes	9	pass	NA	50001	1	NA	1093.5	pass	1043.54	0.000658647	0.128011	0.393286	0.968316	5.50928e-19	0.188173	0.849822	HQ_CLV	1	19.4331
SL11B_012124	GHNPLVVLPAGIEGR	26	197820	13.5	193593	0.782472	Yes	9	pass	18786	177299	2	0.894043	1093.5	pass	405.837	4.8279e-10	0.0791039	0.156436	0.841612	1.26087e-14	0.268698	1.80496	HQ_CLV	1	31.9265
SL11B_012125	GHRFIEDADFGIEGR	15	28687.4	13.5	27683.9	0.443695	Yes	6	fail	NA	NA	0	NA	121.5	fail	NA	NA	NA	NA	NA	NA	NA	NA	UNK	1	20.4825
SL11B_012129	GLVPQYMAKEGIEGR	14	136192	0	135442	0.522292	Yes	5	pass	NA	134490	0	NA	13.5	pass	10.1559	1.30033e-09	0.0445494	0.0258005	0.8344	3.09788e-09	0.222279	0.642305	HQ_CLV	1	26.6394
SL11B_012130	GNWYNYGAMSGIEGR	21	59869.1	0.5	58270.6	0.655993	Yes	7	pass	NA	50389.7	0	NA	121.5	pass	96.9133	2.18758e-07	0.0979737	0.191977	0.884722	2.99714e-13	0.241638	1.16778	HQ_CLV	0	27.3123
SL11B_012132	GYVIPFNDWAGIEGR	24	102715	0.5	99410.7	0.700189	Yes	8	pass	NA	83333.3	0	NA	364.5	pass	283.891	5.25651e-08	0.0958459	0.211288	0.897807	3.01261e-15	0.239262	1.31666	HQ_CLV	0	26.6496
SL11B_012133	GDLYGLYRPEGIEGR	14	113110	0	112134	0.357591	Yes	5	pass	NA	106176	0	NA	13.5	pass	23.2697	0.000171695	0.0843099	0.092406	0.933313	9.13905e-12	0.15602	0.316448	HQ_CLV	1	16.7168
SL11B_012134	GFLTVMETQRGIEGR	6	107918	0	97748.1	0.512105	Yes	2	pass	NA	97748.1	0	NA	0.5	pass	0.456042	0.00190751	0.103355	0.0534109	0.713132	0.00171157	0.286261	0.409726	HQ_CLV	1	40.1414
SL11B_012135	GFRPQSGSKGGIEGR	24	42051.3	0	41304.4	0.25011	Yes	8	pass	NA	37022.2	0	NA	364.5	pass	5448.89	0.411275	0.0975324	0.218789	1.0334	8.29402e-26	0.0930481	0.199133	NOC	1	9.00405
SL11B_012136	GFVQPHPDPWGIEGR	27	112058	4.5	109533	0.840518	Yes	9	pass	17468.5	104912	3	0.833493	1093.5	pass	516.116	4.57684e-12	0.0689798	0.123713	0.840368	4.18012e-15	0.269496	1.88833	HQ_CLV	1	32.0688
SL11B_012137	GGYPREPYLSGIEGR	24	207314	0	206352	0.79322	Yes	8	pass	NA	190182	0	NA	364.5	pass	219.603	2.86693e-07	0.112634	0.291787	0.866825	1.30332e-13	0.27562	1.74722	HQ_CLV	0	31.7965
SL11B_012138	GHREIWPHVMGIEGR	9	60638.6	0	54897.3	0.66256	Yes	3	pass	NA	54897.3	0	NA	1.5	pass	0.82666	3.44583e-05	0.0945981	0.0715904	0.642167	0.000205206	0.300181	0.720867	HQ_CLV	0	46.745
SL11B_012139	GIRPTGLYINGIEGR	23	131227	13.5	124886	0.39025	Yes	8	pass	NA	104806	0	NA	364.5	pass	691.986	0.000183513	0.0914643	0.184046	0.977322	1.45024e-20	0.137091	0.413467	HQ_CLV	1	14.0272
SL11B_012142	GLAVGWPYNEGIEGR	17	25446.7	0.5	23788.8	0.759816	Yes	6	pass	NA	20292.7	0	NA	40.5	pass	19.0592	0.000356307	0.166797	0.445137	0.828225	1.99498e-08	0.333748	1.78221	HQ_CLV	0	40.2968
SL11B_012143	GLKRYVHDFEGIEGR	22	67264.9	0	66030.1	0.921911	Yes	9	pass	4519.35	65627.6	2	0.931136	1093.5	pass	37.1201	1.81924e-11	0.058331	0.0714527	0.70499	3.30063e-09	0.340938	2.44101	HQ_CLV	1	48.3606
SL11B_012144	GNQGVAPPMHGIEGR	27	88749.8	40.5	82703.2	0.773872	Yes	9	pass	18701.5	71312.9	3	0.737755	1093.5	pass	766.641	9.24279e-07	0.122145	0.387907	0.886781	2.24556e-16	0.251729	1.64755	HQ_CLV	0	28.3868
SL11B_012145	GPVTLWQATGGIEGR	26	85570.7	0.5	83957.3	0.753341	Yes	9	pass	11989.4	76023.7	2	0.842293	1093.5	pass	485.119	1.18069e-08	0.0913677	0.208701	0.898873	4.32052e-15	0.273889	1.87538	HQ_CLV	1	30.4702
SL11B_012146	GQAAIMDKVNGIEGR	27	63814.5	364.5	61541.2	0.683328	Yes	9	pass	19488.4	51277.1	3	0.61994	1093.5	pass	1172.73	0.000445919	0.166913	0.724356	0.951411	1.91023e-17	0.244084	1.54901	HQ_CLV	0	25.655
SL11B_012147	GQQLWISPYVGIEGR	24	82320.2	1.5	82225	0.786481	Yes	8	pass	NA	75666.3	0	NA	364.5	pass	239.595	1.06132e-07	0.104316	0.250284	0.906642	6.13923e-14	0.278181	1.77985	HQ_CLV	1	30.6826
SL11B_012149	GASQSILSSYGIEGR	25	122571	13.5	121074	0.672046	Yes	9	pass	NA	111661	1	NA	1093.5	pass	466.61	1.12374e-06	0.107243	0.276027	0.945813	1.13843e-15	0.256628	1.58059	HQ_CLV	1	27.1331
SL11B_012150	GFGAQMYWINGIEGR	22	24244.3	121.5	20355.9	0.542182	Yes	8	fail	NA	14990.9	0	NA	364.5	fail	NA	NA	NA	NA	NA	NA	NA	NA	UNK	0	26.8747
SL11B_012152	GGPGRTLTGMGIEGR	23	22494.3	0	22068.7	0.616973	Yes	8	pass	NA	18963	0	NA	364.5	pass	312.277	0.0340172	0.28322	1.76469	0.770551	2.99799e-13	0.240402	1.27145	NOC	0	31.1987
SL11B_012153	GIQRFHKIPHGIEGR	17	35452.4	0	32176.8	0.446299	Yes	7	pass	NA	27597.8	0	NA	121.5	pass	291.424	0.0496977	0.182675	0.533925	1.03388	8.40913e-13	0.211362	0.714782	CLV	0	20.4435
SL11B_012154	GIVIHVQDIYGIEGR	16	20211.9	0	18774.7	0.539963	Yes	6	pass	NA	15137.6	0	NA	40.5	pass	137.357	0.46685	0.273094	1.1187	1.0004	3.68208e-10	0.279183	1.16914	CLV	0	27.9071
SL11B_012155	GMMTVDWGQDGIEGR	24	17224.2	1.5	17144.4	0.509039	Yes	9	fail	NA	15932.1	1	NA	1093.5	fail	NA	NA	NA	NA	NA	NA	NA	NA	UNK	1	21.2355
SL11B_012157	GQWAYGLLREGIEGR	12	129746	0	124246	0.53006	Yes	4	pass	NA	116008	0	NA	4.5	pass	4.94087	1.40427e-05	0.0897749	0.0886548	0.827488	4.84952e-08	0.219481	0.529891	HQ_CLV	1	26.5238
SL11B_012159	GTMYTEHTEAGIEGR	12	90071.9	0.5	87494.2	0.64158	Yes	4	pass	NA	84067.3	0	NA	4.5	pass	3.39456	1.12275e-06	0.0795057	0.0695328	0.773478	8.00407e-07	0.27008	0.802375	HQ_CLV	0	34.9176
SL11B_012160	GVGTLMGLADGIEGR	27	263522	0.5	254197	0.821761	Yes	9	pass	45308	232349	3	0.805001	1093.5	pass	610.183	3.79098e-09	0.0937462	0.228497	0.919828	2.16343e-15	0.286925	2.14047	HQ_CLV	1	31.1933
SL11B_012161	GVYYYPPANFGIEGR	24	92713.1	13.5	88286.3	0.831773	Yes	8	pass	NA	58055.8	0	NA	364.5	pass	396.066	0.0568277	0.332415	2.5415	1.07303	1.47394e-12	0.383326	3.37959	CLV	0	35.7236
SL11B_012162	GYDNLVQNRSGIEGR	27	81994.5	1.5	80714.5	0.905362	Yes	9	pass	7638.63	76087.9	3	0.899608	1093.5	pass	464.627	4.52137e-12	0.0691697	0.124396	0.838938	2.6181e-14	0.290813	2.19887	HQ_CLV	1	34.6643
SL11B_012163	GASQDGAYPKGIEGR	21	46634.2	1.5	45181	0.571823	Yes	7	pass	NA	42042.4	0	NA	121.5	pass	100.546	4.1195e-09	0.0755149	0.11405	0.840618	8.991e-15	0.19077	0.727864	HQ_CLV	1	22.694
SL11B_012166	GEGLNPLEADGIEGR	24	44816.6	0	43471.2	0.838191	Yes	8	pass	NA	41820.1	0	NA	364.5	pass	157.396	4.96222e-09	0.0914888	0.192515	0.791471	8.88675e-13	0.275897	1.75074	HQ_CLV	1	34.8588
SL11B_012167	GFRLAQIDVPGIEGR	20	48686.6	4.5	45539.7	0.559249	Yes	8	fail	NA	32206.4	0	NA	364.5	fail	NA	NA	NA	NA	NA	NA	NA	NA	UNK	1	22.651
SL11B_012168	GGRADREPHMGIEGR	23	51541.6	4.5	48477.1	0.329127	Yes	8	pass	NA	41666.2	0	NA	364.5	pass	2566.03	0.242804	0.115881	0.295425	1.00548	4.37857e-22	0.120001	0.316806	CLV	1	11.9347
SL11B_012169	GMGGEHNLPHGIEGR	24	69226.2	13.5	68432.6	0.425306	Yes	8	pass	NA	65773.1	0	NA	364.5	pass	440.012	2.88858e-05	0.121902	0.341785	0.849921	9.75228e-20	0.141781	0.462342	HQ_CLV	0	16.6817
SL11B_012170	GPSTLIFIMPGIEGR	24	44318.4	0.5	43863.8	0.713481	Yes	8	pass	NA	37295.7	0	NA	364.5	pass	285.286	8.25207e-07	0.113341	0.295461	0.905204	6.34885e-15	0.249725	1.43434	HQ_CLV	1	27.5877
SL11B_012171	GQRLYQTTWIGIEGR	23	56651.4	0	53045.9	0.635032	Yes	8	pass	NA	50762.4	0	NA	364.5	pass	175.411	7.32143e-05	0.154111	0.522507	0.758686	7.06437e-15	0.197107	0.854727	HQ_CLV	1	25.9801
SL11B_012173	GSMNALTYQRGIEGR	22	112138	13.5	111120	0.566068	Yes	8	fail	NA	101369	0	NA	364.5	fail	NA	NA	NA	NA	NA	NA	NA	NA	UNK	0	24.0768
SL11B_012174	GSTAWHYEPHGIEGR	25	55081.1	40.5	54399.8	0.575957	Yes	9	pass	NA	46444.1	1	NA	1093.5	pass	624.064	3.28635e-05	0.123686	0.36716	0.928195	1.02125e-16	0.226382	1.22998	HQ_CLV	0	24.3895
SL11B_012175	GTPVNQRWFDGIEGR	27	98012	13.5	92452.6	0.928845	Yes	9	pass	6578.43	82184.1	3	0.919955	1093.5	pass	442.646	1.04464e-07	0.114023	0.33803	0.884658	2.32554e-13	0.336977	2.95239	HQ_CLV	1	38.0912
SL11B_012176	GVLHKFMPNFGIEGR	24	106496	0.5	103276	0.729955	Yes	8	pass	NA	88144.6	0	NA	364.5	pass	305.081	4.73629e-06	0.124766	0.358033	0.8951	4.47136e-15	0.242948	1.35754	HQ_CLV	1	27.142
SL11B_012177	GVQQLFQLTGGIEGR	24	89889.1	121.5	82383.2	0.304261	Yes	8	pass	NA	69592.6	0	NA	364.5	pass	10008.3	0.709657	0.120197	0.332289	1.04138	5.76931e-24	0.112946	0.293407	NOC	1	10.8459
SL11B_012178	GVVATHFMHGGIEGR	27	100573	0.5	99719.6	0.919163	Yes	9	pass	8061.02	87925.1	3	0.908319	1093.5	pass	540.993	2.50264e-08	0.104702	0.285026	0.851683	1.68662e-14	0.289744	2.18274	HQ_CLV	1	34.0202
SL11B_012179	GDHPYMHRWHGIEGR	24	14353.8	0.5	14009.2	0.54789	Yes	8	pass	NA	9488.31	0	NA	364.5	pass	793.422	0.0749787	0.235059	1.27081	1.01622	9.80508e-16	0.257141	1.5208	CLV	0	25.3036
SL11B_012183	GGGLKGMIAFGIEGR	9	3641.57	0	3381.76	0.245097	No	6	fail	NA	3103.95	0	NA	121.5	fail	NA	NA	NA	NA	NA	NA	NA	NA	UNK	1	13.8626
SL11B_012184	GMLESHLTGFGIEGR	6	97173.5	0	92208.6	0.55483	Yes	2	pass	NA	92208.6	0	NA	0.5	pass	0.407891	0.000143212	0.0606451	0.0183891	0.693994	0.00226125	0.296523	0.439629	HQ_CLV	1	42.727
SL11B_012185	GMRVPWALQEGIEGR	15	338801	0	328222	0.817398	Yes	5	pass	NA	325586	0	NA	13.5	pass	4.71896	1.41516e-09	0.0594435	0.0494694	0.661862	6.21083e-07	0.299599	1.25664	HQ_CLV	1	45.2661
SL11B_012186	GNGTPARTFMGIEGR	23	82198.9	13.5	76986.4	0.528273	Yes	8	pass	NA	64162.6	0	NA	364.5	pass	579.011	0.000205869	0.121984	0.327364	0.98006	1.33869e-17	0.188973	0.785637	HQ_CLV	1	19.2818
SL11B_012189	GQGDGNILHDGIEGR	27	76814.6	0.5	75765.4	0.694583	Yes	9	pass	23140	65520	3	0.646825	1093.5	pass	980.074	1.07716e-06	0.114319	0.339789	0.941057	6.37192e-18	0.230876	1.3859	HQ_CLV	0	24.5337
SL11B_012192	GYQHWRDHWTGIEGR	23	21487.2	121.5	19749.2	0.588734	Yes	8	pass	NA	14618.9	0	NA	364.5	pass	513.16	0.0295705	0.214197	1.00937	0.901571	5.44949e-15	0.231315	1.17715	CLV	0	25.6569
SL11B_012193	GYTIHHVKSGGIEGR	25	48338.1	4.5	47245	0.592476	Yes	9	fail	14569.9	32527.2	2	0.552071	1093.5	fail	NA	NA	NA	NA	NA	NA	NA	NA	UNK	1	23.4935
SL11B_012194	GAKTMAISHNGIEGR	26	38723	364.5	35877.4	0.573652	Yes	9	pass	15296.3	21523	3	0.289305	1093.5	pass	10885.7	0.720297	0.331319	2.74431	1.15662	5.15197e-17	0.2915	2.1243	NOC	0	25.2027
SL11B_012196	GEHIIWWRDLGIEGR	14	7637.55	4.5	7367.82	0.589419	No	6	fail	NA	4431.34	0	NA	40.5	fail	NA	NA	NA	NA	NA	NA	NA	NA	UNK	0	31.0004
SL11B_012197	GHYRESTDQYGIEGR	15	61602.5	0.5	58521.6	0.620613	Yes	5	pass	NA	49672	0	NA	13.5	pass	12.3985	8.98173e-05	0.132018	0.244004	0.865219	5.53547e-09	0.268103	1.00631	HQ_CLV	1	30.9867
SL11B_012198	GIFEFNADEHGIEGR	12	25357.6	0	23811.4	0.528422	Yes	4	pass	NA	22459.2	0	NA	4.5	pass	5.22423	0.000358937	0.127047	0.177549	0.827763	6.99192e-08	0.227443	0.569036	HQ_CLV	0	27.4769
SL11B_012199	GINPIDDQTAGIEGR	27	135057	13.5	133883	0.862571	Yes	9	pass	18399.3	126297	3	0.854317	1093.5	pass	513.984	1.26447e-09	0.0899887	0.210547	0.833168	7.73236e-15	0.274216	1.95505	HQ_CLV	1	32.9124
SL11B_012200	GMQHLPSFANGIEGR	21	94712	0	88988.3	0.404647	Yes	7	pass	NA	81082	0	NA	121.5	pass	178.035	0.000538014	0.138232	0.382163	0.855062	3.66609e-17	0.14594	0.425971	HQ_CLV	0	17.0678
SL11B_012201	GMQRIMSFPHGIEGR	24	63605.8	13.5	62574.3	0.667891	Yes	8	pass	NA	57712.7	0	NA	364.5	pass	274.537	6.51037e-10	0.0758633	0.13237	0.867846	8.20825e-16	0.217808	1.09112	HQ_CLV	1	25.0975
SL11B_012202	GQIQTWPMLNGIEGR	23	82645	0.5	77198.8	0.729578	Yes	9	pass	NA	57924.6	1	NA	1093.5	pass	333.463	0.00639328	0.211077	0.98018	0.857531	2.19752e-12	0.295512	1.9212	CLV	0	34.4608
SL11B_012205	GSIGQAIYADGIEGR	23	95892.2	13.5	94879.5	0.682269	Yes	8	pass	NA	83784.8	0	NA	364.5	pass	199.901	5.83634e-08	0.0914352	0.183929	0.866651	3.70787e-14	0.244008	1.30988	HQ_CLV	1	28.1553
SL11B_012208	GVMYVYDSYDGIEGR	19	19529.2	0.5	19276.2	0.714466	Yes	7	pass	NA	13043.8	0	NA	121.5	pass	68.8024	0.030419	0.268874	1.30128	1.0178	3.31556e-10	0.36021	2.33553	CLV	0	35.3911
SL11B_012210	GDSSRDYGFHGIEGR	24	89600.3	40.5	86167.3	0.44911	Yes	8	pass	NA	71996.2	0	NA	364.5	pass	699.481	9.79546e-05	0.101848	0.238581	0.959635	3.07846e-20	0.15207	0.531881	HQ_CLV	1	15.8466
SL11B_012211	GHEVFVLGMDGIEGR	5	34247.8	0	31983.4	0.276009	Yes	2	pass	NA	31983.4	0	NA	0.5	fail	NA	NA	NA	NA	NA	NA	NA	NA	UNK	1	24.385
SL11B_012213	GMFVHWFDHRGIEGR	24	47857.7	1.5	46788.9	0.860373	Yes	8	pass	NA	42967.7	0	NA	364.5	pass	166.285	2.08917e-08	0.0990168	0.225499	0.801097	9.86907e-13	0.280672	1.81186	HQ_CLV	0	35.0359
SL11B_012216	GSWSRDNTADGIEGR	27	63992.4	4.5	63143.9	0.683754	Yes	9	pass	19969	57249.1	3	0.651191	1093.5	pass	550.763	1.63129e-05	0.155679	0.630136	0.785986	3.30536e-16	0.226714	1.33638	HQ_CLV	0	28.8445
SL11B_012218	GYDMFTDDRDGIEGR	23	5998.31	1.5	5885.59	0.617502	No	9	pass	NA	4606.11	1	NA	1093.5	fail	NA	NA	NA	NA	NA	NA	NA	NA	UNK	0	26.5374
SL11B_012220	GDDIHIYPTSGIEGR	23	468257	0.5	441402	0.876204	Yes	9	pass	NA	286762	1	NA	1093.5	pass	168.902	0.0949751	0.432095	4.10753	0.710951	9.59275e-08	0.438942	4.23873	CLV	0	61.7401
SL11B_012221	GHIIMSYKLHGIEGR	25	67405.1	0.5	63828.6	0.724784	Yes	9	pass	NA	47181	1	NA	1093.5	pass	450.528	0.000101575	0.150442	0.543188	0.936669	8.31425e-15	0.277801	1.85216	HQ_CLV	0	29.6584
SL11B_012222	GIIIETNWIRGIEGR	5	143693	0	132548	0.602748	Yes	2	pass	NA	132548	0	NA	0.5	fail	NA	NA	NA	NA	NA	NA	NA	NA	UNK	1	73.5091
SL11B_012227	GVHHFYWHYPGIEGR	23	26604.5	4.5	26265.2	0.798083	Yes	8	pass	NA	20553.5	0	NA	364.5	pass	176.732	8.18401e-05	0.155388	0.531202	0.932005	2.57179e-12	0.323733	2.30567	HQ_CLV	1	34.7351
SL11B_012228	GYWSMGHILHGIEGR	24	63553.1	1.5	62584.8	0.865864	Yes	8	pass	NA	56488.2	0	NA	364.5	pass	209.189	2.37813e-07	0.112155	0.28931	0.863844	4.32906e-13	0.290875	1.94599	HQ_CLV	1	33.6722
SL11B_012230	GAQEIDFPFVGIEGR	16	95702	0	91372.9	0.727302	Yes	6	pass	NA	85781.5	1	NA	1093.5	pass	13.742	2.28156e-06	0.0929685	0.129647	0.830894	2.57058e-08	0.316079	1.49859	HQ_CLV	1	38.0408
SL11B_012232	GHSVSGGEPEGIEGR	18	51363.2	0.5	50013.3	0.664875	Yes	6	pass	NA	46550.7	0	NA	40.5	pass	26.6402	2.68796e-08	0.0821368	0.11469	0.800027	6.71115e-11	0.237626	0.959921	HQ_CLV	1	29.7022
SL11B_012233	GHVHGASYETGIEGR	6	17020.3	0	15713.6	0.458846	Yes	2	pass	NA	15286.2	0	NA	0.5	pass	0.558277	0.0384681	0.207193	0.214645	0.728774	0.00159713	0.288073	0.414931	CLV	0	39.5285
SL11B_012235	GAYWLFKGADGIEGR	26	33603.5	40.5	32488.9	0.780083	Yes	9	pass	3896.43	24946.8	2	0.84381	1093.5	pass	724.003	0.009689	0.249607	1.55759	1.05785	1.05229e-14	0.335076	2.80689	CLV	0	31.6751
SL11B_012236	GDNDMAMPINGIEGR	25	17026.5	0.5	16055.5	0.664899	Yes	9	pass	NA	12210	1	NA	1093.5	pass	761.537	0.0232828	0.240288	1.38572	1.03347	5.45782e-15	0.300762	2.17098	CLV	0	29.1022
SL11B_012237	GETDFDRSAGGIEGR	23	60891.9	4.5	59259.9	0.365718	Yes	8	pass	NA	49679	0	NA	364.5	pass	1393.25	0.151989	0.160589	0.567353	1.08057	1.03837e-20	0.149249	0.490056	NOC	1	13.8121
SL11B_012238	GFPIFGVQQEGIEGR	12	208637	0	203886	0.617583	Yes	4	pass	NA	203886	0	NA	4.5	pass	3.47329	1.08383e-08	0.0502547	0.0277809	0.766009	3.60346e-07	0.24705	0.671373	HQ_CLV	1	32.2516
SL11B_012239	GQITEAEPRNGIEGR	9	107513	0	98350.4	0.38717	Yes	3	pass	NA	97778.6	0	NA	1.5	pass	1.79485	0.000315636	0.10398	0.0864948	0.767505	1.28095e-06	0.179375	0.257402	HQ_CLV	1	23.3711
SL11B_012240	GQQRMNQWDSGIEGR	27	40935.7	0	39844.5	0.922192	Yes	9	pass	3100.22	38212.9	3	0.91887	1093.5	pass	343.034	7.88686e-08	0.111805	0.325011	0.739071	9.2521e-14	0.270477	1.90211	HQ_CLV	0	36.5969
SL11B_012242	GIMADLWPAHGIEGR	21	62341.4	0	61123	0.841963	Yes	7	pass	NA	53924.8	0	NA	121.5	pass	62.859	2.25792e-07	0.106935	0.228702	0.85828	9.26074e-11	0.320733	2.0574	HQ_CLV	1	37.3693
SL11B_012244	GKIHAMEGLDGIEGR	11	574278	0.5	481829	0.422506	Yes	5	fail	NA	298815	0	NA	13.5	fail	NA	NA	NA	NA	NA	NA	NA	NA	UNK	0	24.2399
SL11B_012245	GKQTHAILYGGIEGR	24	52678.1	40.5	52164.9	0.425575	Yes	8	pass	NA	46740.4	0	NA	364.5	pass	753.414	0.000257153	0.105419	0.255603	0.985082	2.20743e-20	0.153811	0.544128	HQ_CLV	0	15.614
SL11B_012246	GQNVFRMDSEGIEGR	21	81962.9	4.5	78195	0.760013	Yes	7	pass	NA	59593	0	NA	121.5	pass	78.6219	4.93341e-05	0.15425	0.475862	0.872096	2.31735e-11	0.301632	1.81963	HQ_CLV	0	34.587
SL11B_012248	GTHSPLDTPYGIEGR	23	122840	0	120847	0.691364	Yes	8	pass	NA	109422	0	NA	364.5	pass	176.767	4.25709e-08	0.0917726	0.185289	0.835684	4.92013e-14	0.23856	1.25204	HQ_CLV	1	28.5467
SL11B_012249	GVWYAYPKHTGIEGR	24	80282.1	0.5	76887.5	0.742084	Yes	8	pass	NA	73863.6	0	NA	364.5	pass	207.344	1.58191e-08	0.0956981	0.210637	0.802954	1.0077e-14	0.226336	1.17824	HQ_CLV	1	28.1878
SL11B_012251	GVATHWAPNYGIEGR	23	88283.9	0	86225	0.478033	Yes	8	pass	NA	75160.4	0	NA	364.5	pass	633.838	0.0129897	0.161212	0.571765	0.911368	9.59537e-18	0.173	0.658441	CLV	0	18.9825
SL11B_012252	GHMAWMINPIGIEGR	24	107465	1.5	102146	0.71025	Yes	8	pass	NA	90891.6	0	NA	364.5	pass	296.377	4.44084e-08	0.0936452	0.201697	0.917552	2.23664e-15	0.241177	1.33782	HQ_CLV	1	26.2848
SL11B_012253	GKLVPANLLSGIEGR	27	54012.9	40.5	50640.4	0.84942	Yes	9	pass	7625.42	46538.4	3	0.836148	1093.5	pass	556.389	2.95657e-09	0.0934412	0.227013	0.84455	3.26481e-15	0.268035	1.86791	HQ_CLV	1	31.737
SL11B_012254	GFPYGGNTLAGIEGR	24	172665	1.5	163300	0.824617	Yes	8	pass	NA	144117	0	NA	364.5	pass	220.306	2.5946e-07	0.111882	0.287902	0.859459	1.43482e-13	0.274529	1.73342	HQ_CLV	1	31.942
SL11B_012255	GTANVAVYTYGIEGR	24	145844	0.5	141759	0.772385	Yes	8	pass	NA	120913	0	NA	364.5	pass	263.859	1.01803e-05	0.137631	0.435672	0.939056	4.89157e-14	0.285054	1.86889	HQ_CLV	1	30.3554
SL11B_012258	GAFLTQDSPNGIEGR	27	128215	364.5	119885	0.69361	Yes	9	pass	36731.6	97736.3	3	0.624177	1093.5	pass	979.021	6.24274e-05	0.151733	0.598596	0.883248	2.41762e-17	0.228787	1.36093	HQ_CLV	0	25.9029
SL11B_012261	GAFEERYIAEGIEGR	10	71600.8	0	66757.4	0.299616	Yes	4	pass	NA	63366.9	0	NA	4.5	pass	5.15463	0.000354572	0.0810334	0.0590977	0.8652	1.82496e-08	0.148088	0.19737	HQ_CLV	1	17.116
SL11B_012262	GLDTYMYLSDGIEGR	21	21914.2	0	20964.9	0.48419	Yes	8	pass	NA	17876.5	0	NA	364.5	pass	692.606	0.0855319	0.178335	0.636068	1.00398	6.1298e-16	0.198127	0.785082	CLV	0	19.734
SL11B_012264	GTEQDQWRLTGIEGR	17	115351	0.5	108439	0.601386	Yes	7	pass	NA	91120.7	0	NA	121.5	pass	76.7022	0.00435176	0.165519	0.438343	0.981638	9.86925e-11	0.274476	1.20539	HQ_CLV	1	27.961
SL11B_012265	GANVRHYNSDGIEGR	25	58554.9	0	52533	0.809309	Yes	9	pass	12263.3	48727.7	2	0.74833	1093.5	pass	175.283	0.00478427	0.242561	1.41206	0.712393	1.0843e-12	0.26423	1.67562	HQ_CLV	0	37.0905
SL11B_012266	GGVRMETTGSGIEGR	12	66490.2	0	63992.3	0.560203	Yes	4	pass	NA	62237.3	0	NA	4.5	pass	3.50453	2.2827e-06	0.0846734	0.0788655	0.745431	1.42588e-07	0.219497	0.529966	HQ_CLV	1	29.4456
SL11B_012267	GKKPFVMPWSGIEGR	26	58877.5	40.5	56079.6	0.817785	Yes	9	pass	4527.19	51005.2	2	0.911241	1093.5	pass	385.357	1.82165e-07	0.109385	0.299124	0.850511	8.2939e-14	0.295054	2.17643	HQ_CLV	1	34.6914
SL11B_012268	GLPNFESSSFGIEGR	6	125495	0	118177	0.606426	Yes	2	pass	NA	118177	0	NA	0.5	pass	0.374142	2.06871e-05	0.04115	0.00846661	0.7011	0.00376851	0.336699	0.56683	HQ_CLV	1	48.0243
SL11B_012269	GQPHWDITMSGIEGR	21	45004.6	0	43890	0.395652	Yes	7	pass	NA	40048.4	0	NA	121.5	pass	214.871	6.73723e-05	0.100974	0.203915	0.923629	1.27308e-17	0.149325	0.445958	HQ_CLV	0	16.1672
SL11B_012270	GRPTLAWIMPGIEGR	24	38097	13.5	37813.1	0.776777	Yes	8	pass	NA	30895.4	0	NA	364.5	pass	269.305	0.000876386	0.201301	0.932004	0.973254	3.1279e-13	0.322651	2.39438	HQ_CLV	0	33.1518
SL11B_012271	GWPMFPDGQRGIEGR	23	83030.8	4.5	78089.6	0.745325	Yes	8	pass	NA	71028.9	0	NA	364.5	pass	239.955	3.83737e-05	0.152774	0.513476	0.809466	1.7896e-13	0.246188	1.33339	HQ_CLV	0	30.4136
SL11B_012273	GGKFTHEGAAGIEGR	15	64403	0.5	57743.1	0.767259	Yes	5	pass	NA	51851.4	0	NA	13.5	pass	9.20629	2.69807e-05	0.128385	0.230757	0.830714	8.63207e-08	0.319691	1.43083	HQ_CLV	0	38.4839
SL11B_012274	GWIAIPSIEQGIEGR	18	94372.2	0.5	91707	0.759711	Yes	6	pass	NA	80894.6	0	NA	40.5	pass	26.2533	1.48399e-06	0.110165	0.206316	0.864428	9.53641e-10	0.304551	1.57677	HQ_CLV	1	35.2315
SL11B_012276	GDLYAFSTGAGIEGR	21	66592.4	0	63560	0.486217	Yes	7	pass	NA	60483.4	0	NA	121.5	pass	117.797	0.000690185	0.174854	0.611478	0.785475	2.13364e-15	0.165369	0.546938	NOC	0	21.0534
SL11B_012278	GGPRQYFWDKGIEGR	24	78699.9	0.5	77456.8	0.722281	Yes	8	pass	NA	71844.4	0	NA	364.5	pass	211.187	3.35045e-08	0.0996484	0.228385	0.803785	7.03193e-15	0.222803	1.14175	HQ_CLV	1	27.7192
SL11B_012279	GLGTVYMEWHGIEGR	10	82201.9	0	66520.3	0.740504	Yes	4	pass	NA	65192	0	NA	4.5	pass	1.88658	0.00169988	0.155876	0.218677	0.747154	0.000194612	0.391666	1.38062	HQ_CLV	0	52.4211
SL11B_012280	GASKTAQLSFGIEGR	24	75869.3	13.5	74635.5	0.53656	Yes	8	pass	NA	66751.7	0	NA	364.5	pass	439.167	5.38524e-07	0.0923781	0.196275	0.90709	2.30879e-18	0.174344	0.699104	HQ_CLV	1	19.2201
SL11B_012282	GEFRPGIRMMGIEGR	21	36435.4	13.5	34049.6	0.599483	Yes	7	pass	NA	24336.9	0	NA	121.5	pass	180.906	0.00756968	0.189699	0.719711	0.974029	7.47671e-14	0.247107	1.22123	CLV	0	25.3696
SL11B_012283	GFWPASELQYGIEGR	12	51803.6	0	47927.4	0.538649	Yes	4	pass	NA	46589	0	NA	4.5	pass	3.98302	6.29506e-05	0.115957	0.147907	0.767976	1.30145e-07	0.224131	0.552584	HQ_CLV	0	29.1847
SL11B_012284	GIYVPQEWYYGIEGR	21	62126.4	13.5	58998.9	0.656641	Yes	7	pass	NA	50835.9	0	NA	121.5	pass	100.363	1.73827e-06	0.111635	0.249247	0.878687	3.1338e-13	0.240562	1.1574	HQ_CLV	0	27.3774
SL11B_012285	GKARTPAVVNGIEGR	27	12844.7	0.5	12536.8	0.535902	No	9	pass	5818.31	10275.5	3	0.433772	1093.5	fail	NA	NA	NA	NA	NA	NA	NA	NA	UNK	0	20.1443
SL11B_012288	GPVTVAHTTTGIEGR	27	103123	364.5	94952.2	0.688635	Yes	9	pass	29564.8	73391.4	3	0.597162	1093.5	pass	1779.76	0.0144736	0.203587	1.07764	0.997711	6.78221e-18	0.245397	1.56571	CLV	1	24.5959
SL11B_012289	GVHMADAEATGIEGR	15	48766.9	0.5	48333.1	0.640119	Yes	5	pass	NA	45335.3	0	NA	13.5	pass	11.5584	2.15668e-07	0.0786352	0.0865689	0.845579	3.83388e-09	0.254688	0.908127	HQ_CLV	1	30.12
SL11B_012290	GYMTDILRIDGIEGR	16	73516.3	0.5	72300.3	0.316458	Yes	6	pass	NA	68659.6	0	NA	40.5	pass	44.2533	1.91776e-08	0.0432135	0.0280111	0.91518	2.51353e-14	0.131527	0.259491	HQ_CLV	1	14.3717
SL11B_012291	GARIYYIPWPGIEGR	24	59392.2	0	57762	0.778503	Yes	8	pass	NA	47466.1	0	NA	364.5	pass	256.427	0.000103629	0.166484	0.637492	0.961858	1.31021e-13	0.305913	2.15241	HQ_CLV	0	31.8044
SL11B_012292	GEAFEQGQERGIEGR	17	82233.4	0	76459.6	0.77451	Yes	6	pass	NA	72610.9	0	NA	40.5	pass	16.8595	8.79066e-08	0.0832503	0.11089	0.811767	1.32362e-08	0.317699	1.61493	HQ_CLV	1	39.1368
SL11B_012293	GEPQFSAAEPGIEGR	25	63318.7	13.5	62349.5	0.72338	Yes	9	pass	NA	42031.1	1	NA	1093.5	pass	804.291	0.0594003	0.287333	1.98145	1.09179	8.60742e-15	0.324312	2.52428	CLV	0	29.7047
SL11B_012294	GFGTKWLVTDGIEGR	27	165024	0.5	163643	0.957918	Yes	9	pass	6886.48	150992	3	0.954392	1093.5	pass	299.5	9.86692e-14	0.0581087	0.0877921	0.807284	2.10664e-12	0.338927	2.98666	HQ_CLV	1	41.9836
SL11B_012295	GGQLMWVTASGIEGR	24	134067	4.5	129164	0.481702	Yes	8	pass	NA	95171.6	0	NA	364.5	pass	1033.44	0.0508024	0.174456	0.700001	1.04599	6.00543e-19	0.189253	0.823784	CLV	0	18.0932
SL11B_012296	GHPVINLMTTGIEGR	27	56379.1	13.5	54842.3	0.803332	Yes	9	pass	10785.7	46687.8	3	0.768982	1093.5	pass	763.216	5.3043e-06	0.136833	0.486802	0.966493	5.11303e-16	0.283871	2.09515	HQ_CLV	1	29.3712
SL11B_012297	GIYDAEHSELGIEGR	6	9851.73	0.5	9646.79	0.14556	No	3	fail	NA	9544.32	0	NA	1.5	fail	NA	NA	NA	NA	NA	NA	NA	NA	UNK	1	11.989
SL11B_012298	GLTKPFAYYWGIEGR	21	41052.1	0	39581.2	0.548326	Yes	7	pass	NA	38236.7	0	NA	121.5	pass	82.7909	1.24341e-05	0.136366	0.371914	0.773487	2.31775e-14	0.184475	0.680619	HQ_CLV	1	23.8498
SL11B_012299	GQAVWQPPKTGIEGR	23	38303.2	0	37831.6	0.692963	Yes	8	pass	NA	29839.3	0	NA	364.5	pass	257.139	0.00440178	0.216205	1.02838	0.954586	5.69979e-13	0.307467	2.0798	HQ_CLV	0	32.2095
SL11B_012300	GQVPITYASFGIEGR	23	173795	13.5	165419	0.597824	Yes	8	pass	NA	135378	0	NA	364.5	pass	481.288	0.0313336	0.225089	1.11464	1.08205	1.08465e-15	0.256926	1.45224	CLV	0	23.7444
SL11B_012302	GSTIDVPEVQGIEGR	9	115904	0	107226	0.557804	Yes	3	pass	NA	107226	0	NA	1.5	pass	1.20054	2.42613e-06	0.0621492	0.0309002	0.718379	2.40308e-05	0.248101	0.492434	HQ_CLV	1	34.5363
SL11B_012303	GTNIGKDMFFGIEGR	24	334072	0.5	324511	0.714491	Yes	8	pass	NA	263385	0	NA	364.5	pass	279.015	0.000131833	0.166201	0.63532	0.8778	4.72488e-14	0.266025	1.62769	HQ_CLV	0	30.3058
SL11B_012305	GYFTAPGLETGIEGR	14	126928	0.5	124763	0.696958	Yes	5	pass	NA	116518	0	NA	13.5	pass	7.49482	9.74433e-06	0.10465	0.142371	0.831611	2.20644e-07	0.316691	1.30381	HQ_CLV	1	38.0816
SL11B_012306	GDFALTRTATGIEGR	27	67936.2	13.5	65275.6	0.885778	Yes	9	pass	7455.91	47321.6	3	0.842442	1093.5	pass	761.082	0.000400945	0.192415	0.962612	0.964884	1.01327e-14	0.321225	2.68282	HQ_CLV	1	33.2915
SL11B_012307	GELYRQNTHEGIEGR	16	53116.2	0	48980.4	0.658792	Yes	6	pass	NA	41494.6	0	NA	40.5	pass	21.3507	0.00246368	0.178379	0.477287	0.921911	5.31994e-09	0.312013	1.46028	HQ_CLV	0	33.8441
SL11B_012308	GFAHESASHSGIEGR	9	64540.5	0	61038.6	0.653231	Yes	3	pass	NA	61038.6	0	NA	1.5	pass	0.990507	1.19601e-08	0.0328018	0.00860764	0.692403	9.90499e-05	0.291346	0.67906	HQ_CLV	1	42.0775
SL11B_012309	GGFFGQQHLNGIEGR	26	90781.7	121.5	87859.4	0.765981	Yes	9	pass	8688.68	67060.1	2	0.870434	1093.5	pass	704.526	0.00407898	0.222791	1.24089	1.04033	6.70041e-15	0.323099	2.60983	HQ_CLV	1	31.0573
SL11B_012310	GHQAIDSASWGIEGR	23	24592.1	0.5	24410.5	0.605132	Yes	8	pass	NA	18203.9	0	NA	364.5	pass	624.072	0.0977391	0.254592	1.42598	1.01511	2.34635e-14	0.279511	1.71878	CLV	0	27.5351
SL11B_012312	GIMPKYATRIGIEGR	23	109068	4.5	103848	0.784961	Yes	8	pass	NA	92296.1	0	NA	364.5	pass	151.035	0.000115812	0.16372	0.589692	0.816984	2.46474e-12	0.283172	1.76411	HQ_CLV	0	34.6607
SL11B_012314	GLYTFKAQFDGIEGR	27	87834.8	121.5	86390	0.908014	Yes	9	pass	7946.65	78265.5	3	0.898465	1093.5	pass	495.367	9.76197e-08	0.113365	0.334143	0.868011	6.62937e-14	0.313128	2.54928	HQ_CLV	0	36.0742
SL11B_012317	GPISLKPWDYGIEGR	16	201882	0	184958	0.426115	Yes	7	fail	NA	166614	0	NA	121.5	fail	NA	NA	NA	NA	NA	NA	NA	NA	UNK	1	18.6342
SL11B_012318	GRPHRSWQMWGIEGR	19	20072.2	1.5	19663.5	0.467036	Yes	7	pass	NA	16727	0	NA	121.5	pass	185.079	0.00114918	0.139983	0.352713	0.917609	5.15052e-14	0.192876	0.669622	HQ_CLV	1	21.0194
SL11B_012319	GYPHNDVLKGGIEGR	26	100336	1.5	97989.6	0.666957	Yes	9	pass	15551.8	82770.9	2	0.81211	1093.5	pass	903.032	0.000391065	0.158729	0.629876	1.00495	6.56518e-17	0.25589	1.63699	HQ_CLV	1	25.4629
SL11B_012320	GYPKRYDVLGGIEGR	11	98221.3	13.5	90555.7	0.51185	Yes	6	fail	NA	NA	0	NA	364.5	fail	NA	NA	NA	NA	NA	NA	NA	NA	UNK	1	29.3745
SL11B_012323	GDSIAYHSYKGIEGR	24	66364.5	0.5	63763.8	0.517091	Yes	8	pass	NA	51322.4	0	NA	364.5	pass	664.712	0.00193156	0.141625	0.461324	1.02337	9.16309e-19	0.1887	0.818979	HQ_CLV	1	18.439
SL11B_012324	GDTWLGPVPMGIEGR	24	53852.4	4.5	51514.1	0.650466	Yes	8	pass	NA	41056.3	0	NA	364.5	pass	453.653	0.004193	0.196085	0.884337	1.02589	1.16401e-15	0.261646	1.57455	HQ_CLV	0	25.5043
SL11B_012325	GEHNSILPRIGIEGR	21	28124.4	0	27105.3	0.587391	Yes	7	pass	NA	22584	0	NA	121.5	pass	170.885	0.00294386	0.172116	0.592477	0.960805	3.39667e-14	0.233806	1.0933	HQ_CLV	0	24.3344
SL11B_012326	GESNDPRGMIGIEGR	25	105656	0.5	104289	0.711213	Yes	9	pass	NA	100446	1	NA	1093.5	pass	361.579	8.07234e-11	0.0676036	0.109686	0.848918	1.73036e-15	0.234674	1.32172	HQ_CLV	0	27.6439
SL11B_012327	GHQSNYIRWSGIEGR	23	59591.5	1.5	58879.3	0.77483	Yes	8	fail	5148.39	NA	2	NA	1093.5	fail	NA	NA	NA	NA	NA	NA	NA	NA	UNK	1	33.8783
SL11B_012329	GNIPEQSLDGGIEGR	21	123696	0.5	118836	0.527842	Yes	7	pass	NA	112191	0	NA	121.5	pass	123.248	6.03634e-11	0.0547373	0.0599234	0.886378	1.46147e-15	0.182978	0.669622	HQ_CLV	1	20.6434
SL11B_012330	GNLVRDASLGGIEGR	22	120594	0	117020	0.719088	Yes	8	pass	NA	96644.1	0	NA	364.5	pass	158.258	0.00219117	0.197459	0.818789	0.928687	3.80471e-12	0.310165	2.02025	HQ_CLV	0	33.3982
SL11B_012331	GQYAGQHPVKGIEGR	24	61182.2	0	55379	0.685582	Yes	8	pass	NA	54415.3	0	NA	364.5	pass	219.195	3.81435e-07	0.114692	0.302545	0.798835	3.60175e-15	0.214655	1.05977	HQ_CLV	1	26.871
SL11B_012332	GSHTAWRPVAGIEGR	23	57795	13.5	55695.7	0.394523	Yes	8	fail	NA	54298.4	0	NA	364.5	fail	NA	NA	NA	NA	NA	NA	NA	NA	UNK	0	15.0625
SL11B_012333	GSQEQPRYPIGIEGR	21	89966.9	4.5	87188	0.633324	Yes	7	pass	NA	73154.3	0	NA	121.5	pass	111.575	4.44081e-06	0.115058	0.264767	0.89727	1.38573e-13	0.235203	1.10641	HQ_CLV	0	26.2131
SL11B_012334	GSTLLPPFLKGIEGR	24	166614	0.5	164214	0.553046	Yes	8	pass	NA	136154	0	NA	364.5	pass	512.493	0.000124494	0.126519	0.368163	1.00234	6.21063e-18	0.201428	0.933181	HQ_CLV	1	20.0958
SL11B_012337	GDYLHYSTMVGIEGR	20	30997.2	1.5	28977	0.504735	Yes	8	pass	NA	26463.2	0	NA	364.5	pass	259.404	0.000830922	0.132906	0.335618	0.892337	2.08281e-14	0.19493	0.721958	HQ_CLV	0	21.8449
SL11B_012339	GLFGAKMNMDGIEGR	24	69491.5	13.5	68980.4	0.786989	Yes	8	pass	NA	60706.9	0	NA	364.5	pass	197.838	2.75369e-07	0.113961	0.298704	0.842057	2.8024e-13	0.277693	1.77361	HQ_CLV	0	32.978
SL11B_012340	GLGVHVKRVWGIEGR	23	38624.9	0.5	37461.9	0.656855	Yes	8	pass	NA	32637.5	0	NA	364.5	pass	225.447	0.000263744	0.184434	0.748353	0.796318	1.88475e-13	0.242809	1.29703	HQ_CLV	0	30.4914
SL11B_012342	GQSTHFPLRMGIEGR	24	100490	4.5	99017.9	0.748155	Yes	8	pass	NA	88243.2	0	NA	364.5	pass	251.987	1.38707e-06	0.121227	0.338008	0.874192	2.97597e-14	0.25923	1.5456	HQ_CLV	0	29.6536
SL11B_012344	GTSVNPMSMLGIEGR	25	143410	13.5	137910	0.700556	Yes	9	pass	NA	119671	1	NA	1093.5	pass	360.822	2.69093e-10	0.0718447	0.12388	0.887319	4.92488e-15	0.25704	1.58567	HQ_CLV	1	28.9682
SL11B_012345	GTVSALEHYDGIEGR	15	72457.1	0	70861.3	0.747501	Yes	5	pass	NA	68721.8	0	NA	13.5	pass	6.43521	2.45455e-11	0.0437606	0.0268098	0.717349	8.3814e-08	0.275409	1.0619	HQ_CLV	1	38.3926
SL11B_012347	GYGTDTEYTIGIEGR	16	58507.6	0	57481.4	0.558895	Yes	6	pass	NA	57059	0	NA	40.5	pass	15.8104	6.19467e-05	0.129212	0.250436	0.768536	4.28688e-10	0.216814	0.705125	HQ_CLV	0	28.2113
SL11B_012348	GATLAYQDRKGIEGR	24	91909.5	13.5	90360.9	0.414522	Yes	8	pass	NA	86194	0	NA	364.5	pass	539.76	1.25667e-07	0.0753019	0.130419	0.904542	5.65404e-21	0.132948	0.406528	HQ_CLV	1	14.6978
SL11B_012349	GDQYDVHSNTGIEGR	27	22433.3	4.5	21699	0.880809	Yes	9	pass	2586.32	16679.1	3	0.844937	1093.5	pass	773.81	0.00559514	0.257492	1.72386	1.05176	1.83191e-14	0.359072	3.35225	CLV	1	34.1401
SL11B_012350	GKAGPFTYVAGIEGR	22	81785.2	4.5	78677.3	0.743566	Yes	8	pass	NA	57332.1	0	NA	364.5	pass	297.952	0.019601	0.255797	1.37408	1.01474	2.44461e-12	0.331148	2.30283	CLV	0	32.6339
SL11B_012351	GLPGHKQLVHGIEGR	19	49173.1	364.5	48238.9	0.413198	Yes	8	fail	NA	29896	0	NA	364.5	fail	NA	NA	NA	NA	NA	NA	NA	NA	UNK	1	17.1204
SL11B_012353	GNPAMMHIRKGIEGR	24	72033.9	0	70077.6	0.84865	Yes	9	pass	10606.2	64632.1	3	0.835899	1093.5	pass	707.559	0.00463895	0.25083	1.44706	0.841898	1.79961e-11	0.340187	2.66173	HQ_CLV	0	40.4072
SL11B_012354	GPAWMSAGFNGIEGR	25	58263.1	0.5	53324.7	0.648451	Yes	9	pass	NA	48822.7	1	NA	1093.5	pass	407.289	5.62637e-09	0.0816864	0.160144	0.865957	4.56422e-16	0.225621	1.22172	HQ_CLV	1	26.0545
SL11B_012357	GVYYPWYDRVGIEGR	21	77783.7	0	75558.9	0.652297	Yes	7	pass	NA	70213.3	0	NA	121.5	pass	80.8594	8.21644e-08	0.0964229	0.185948	0.823919	4.25201e-13	0.229277	1.05136	HQ_CLV	0	27.8276
SL11B_012358	GDMIPFRDPAGIEGR	25	618718	40.5	565766	0.649679	Yes	9	pass	NA	417582	1	NA	1093.5	pass	1232.86	0.203784	0.349126	2.92533	1.19698	5.67228e-16	0.314883	2.37963	NOC	0	26.3066
SL11B_012359	GEIHNTALMVGIEGR	17	102462	4.5	99628.5	0.338127	Yes	6	pass	NA	89328.8	0	NA	40.5	pass	79.7191	3.83832e-05	0.0712056	0.0811237	0.967504	1.78076e-15	0.133288	0.284253	HQ_CLV	1	13.7765
SL11B_012360	GESRWETGVRGIEGR	3	89537.8	0	79472.9	0	Yes	1	pass	NA	79472.9	0	NA	0	fail	NA	NA	NA	NA	NA	NA	NA	NA	UNK	1	12.0796
SL11B_012361	GFQSAYKVFDGIEGR	24	78590.9	13.5	69504.6	0.700572	Yes	8	pass	NA	59418.5	0	NA	364.5	pass	260.234	3.90746e-08	0.0964891	0.214133	0.870065	4.26717e-15	0.235641	1.27712	HQ_CLV	0	27.0832
SL11B_012363	GGNSWPMLSHGIEGR	24	64336.3	0.5	61318.2	0.60593	Yes	8	pass	NA	55130.3	0	NA	364.5	pass	384.198	1.84647e-06	0.106775	0.262222	0.913657	6.82514e-17	0.204655	0.963324	HQ_CLV	0	22.3995
SL11B_012366	GPSVIHSPGDGIEGR	27	53072	364.5	47391.6	0.69199	Yes	9	pass	14597.1	34233.9	3	0.573608	1093.5	pass	1683.98	0.0182423	0.219135	1.24852	1.02241	1.6121e-17	0.26049	1.76423	CLV	1	25.478
SL11B_012367	GQFNYVAKRDGIEGR	27	98282.1	40.5	92394	0.779438	Yes	9	pass	20378.6	77865.9	3	0.738286	1093.5	pass	881.82	7.16136e-06	0.134134	0.467794	0.922231	1.12462e-16	0.254429	1.68309	HQ_CLV	1	27.5885
SL11B_012369	GRWNVLPPGQGIEGR	14	51308.6	0	47900.3	0.560014	Yes	6	pass	NA	43833.4	0	NA	364.5	pass	37.2945	0.0413121	0.271989	0.961715	0.68207	9.54042e-09	0.199277	0.516249	NOC	0	29.2166
SL11B_012370	GSEAHPFFWEGIEGR	12	53486.5	0	49839	0.607586	Yes	4	pass	NA	47461.7	0	NA	4.5	pass	4.23687	6.45413e-06	0.0883285	0.0858212	0.828824	2.92277e-07	0.261842	0.754176	HQ_CLV	1	31.592
SL11B_012373	GDVRDIIVHMGIEGR	24	86797.7	40.5	86209	0.762296	Yes	8	pass	NA	77100.1	0	NA	364.5	pass	279.515	1.79799e-06	0.120018	0.331298	0.918269	1.65304e-14	0.264896	1.6139	HQ_CLV	1	28.8473
SL11B_012374	GFDKPAVLHYGIEGR	24	133055	13.5	128903	0.646734	Yes	8	pass	NA	115724	0	NA	364.5	pass	317.516	2.11048e-09	0.0771137	0.13677	0.903708	2.58705e-16	0.21511	1.06426	HQ_CLV	0	23.803
SL11B_012375	GIKLSGIAVTGIEGR	27	60174.4	121.5	54821.9	0.787598	Yes	9	pass	11644.3	44693.8	3	0.739466	1093.5	pass	841.503	3.43519e-05	0.152335	0.603352	0.966328	3.54833e-16	0.279553	2.0319	HQ_CLV	1	28.9294
SL11B_012376	GLQIMLTKLDGIEGR	27	61731.4	0	55922.4	0.807286	Yes	9	pass	10777	54959	3	0.803908	1093.5	pass	325.549	0.000233027	0.193058	0.969058	0.678994	7.29768e-15	0.222927	1.29211	HQ_CLV	1	32.832
SL11B_012377	GMLIMQTHNSGIEGR	27	176083	13.5	170425	0.8884	Yes	9	pass	19019.5	137042	3	0.861213	1093.5	pass	683.521	0.00106	0.216839	1.22249	0.998783	3.5573e-14	0.350793	3.19946	HQ_CLV	1	35.1221
SL11B_012379	GPKIGQITRIGIEGR	17	20342.6	0	19608.2	0.46495	Yes	8	pass	NA	19608.2	0	NA	364.5	pass	187.767	0.0892187	0.281606	1.26883	0.726077	8.83285e-12	0.173038	0.479073	NOC	1	23.8319
SL11B_012380	GPNKIYVHEDGIEGR	15	39919.3	1.5	38290.4	0.390139	Yes	5	pass	NA	31949.6	0	NA	13.5	pass	32.5373	0.00304385	0.113806	0.181325	0.930211	1.15889e-12	0.152953	0.327527	HQ_CLV	1	16.4429
SL11B_012381	GQAMTEGWDFGIEGR	8	11772.3	0	11252.9	0.503905	No	3	pass	NA	11252.9	0	NA	1.5	fail	NA	NA	NA	NA	NA	NA	NA	NA	UNK	0	33.103
SL11B_012383	GVTPDGDSTKGIEGR	27	181975	1093.5	158331	0.492776	Yes	9	pass	131959	113542	3	-0.1622	1093.5	pass	NA	NA	NA	NA	0.94425	3.40339e-20	0.187704	0.91605	NOC	0	19.8786
SL11B_012384	GHDPLYHPIEGIEGR	24	83322.7	40.5	81855.4	0.584988	Yes	8	pass	NA	69317.3	0	NA	364.5	pass	410.831	1.17964e-06	0.100454	0.232092	0.941336	2.77703e-17	0.20242	0.942397	HQ_CLV	1	21.5035
SL11B_012385	GHEMNITREDGIEGR	12	103687	0.5	98289.2	0.322625	Yes	4	pass	NA	93490.3	0	NA	4.5	pass	8.45953	0.000132615	0.0846639	0.0788477	0.882195	3.5922e-10	0.147251	0.238511	HQ_CLV	1	16.6914
SL11B_012387	GMMFSFNPGRGIEGR	25	61197.5	13.5	58598.3	0.782392	Yes	9	pass	NA	45011.7	1	NA	1093.5	pass	379.523	5.86451e-05	0.150437	0.543148	0.945416	5.04184e-14	0.304265	2.22186	HQ_CLV	1	32.1832
SL11B_012388	GSMLQYQWQNGIEGR	24	93376.6	1.5	91049.3	0.786519	Yes	8	pass	NA	79247.5	0	NA	364.5	pass	182.042	7.14991e-06	0.142528	0.467225	0.766384	1.205e-13	0.242777	1.35563	HQ_CLV	0	31.6782
SL11B_012389	GTDDPHETHVGIEGR	22	42575.8	13.5	41531	0.55425	Yes	8	pass	NA	37590.1	0	NA	364.5	pass	199.438	5.7752e-07	0.0906067	0.172401	0.895026	4.57651e-15	0.212002	0.943842	HQ_CLV	1	23.6867
SL11B_012390	GWEFAPLQFQGIEGR	6	83846.2	0	77861.7	0.813055	Yes	2	pass	NA	77861.7	0	NA	0.5	pass	0.205831	0.000177832	0.0545967	0.014904	0.589427	0.0229497	0.445618	0.992877	HQ_CLV	1	75.6019
SL11B_012392	GDYQDMNVAYGIEGR	21	15759.4	0	15378.6	0.393731	Yes	7	pass	NA	14050.4	0	NA	121.5	pass	215.332	0.000133504	0.10717	0.229708	0.902638	6.98513e-18	0.141519	0.400551	HQ_CLV	1	15.6783
SL11B_012393	GGNLTQNVAGGIEGR	27	172880	364.5	166866	0.760175	Yes	9	pass	40018.7	150557	3	0.734196	1093.5	pass	932.96	6.92754e-06	0.131346	0.448545	0.897173	3.34088e-17	0.235488	1.44182	HQ_CLV	1	26.2477
SL11B_012394	GHGINNYRHDGIEGR	18	23022.5	13.5	22101.2	0.524197	Yes	8	fail	12497.9	NA	2	NA	1093.5	fail	NA	NA	NA	NA	NA	NA	NA	NA	UNK	0	24.5395
SL11B_012396	GTNHVFFWDRGIEGR	24	80932.8	0.5	76993.5	0.741857	Yes	8	pass	NA	72265.9	0	NA	364.5	pass	223.612	4.40312e-12	0.0616526	0.0874241	0.862591	1.48194e-14	0.247565	1.40964	HQ_CLV	1	28.7002
SL11B_012398	GDVKHGPAFLGIEGR	24	74826.4	121.5	73044.6	0.505717	Yes	8	pass	NA	62509.5	0	NA	364.5	pass	577.437	6.16524e-05	0.111005	0.283409	0.954854	7.35568e-19	0.17434	0.699076	HQ_CLV	1	18.2583
SL11B_012399	GFSYMRSMMDGIEGR	26	130989	13.5	124599	0.838234	Yes	9	pass	7388.96	104485	2	0.929282	1093.5	pass	444.128	0.000187328	0.175323	0.768456	0.939999	2.27844e-13	0.341149	2.90956	HQ_CLV	1	36.2924
SL11B_012400	GFTELRNMVHGIEGR	9	92342.1	0	80517	0.586305	Yes	3	pass	NA	80517	0	NA	1.5	pass	1.21886	0.000106324	0.10351	0.0857146	0.734468	4.87452e-05	0.279673	0.625734	HQ_CLV	0	38.0783
SL11B_012401	GHAWMMNTQNGIEGR	24	32389	0.5	32189.9	0.536707	Yes	8	pass	NA	30067.3	0	NA	364.5	pass	382.963	4.66624e-07	0.0977869	0.219933	0.899823	1.62417e-17	0.18885	0.82028	HQ_CLV	0	20.9875
SL11B_012402	GKTALMIITPGIEGR	27	101667	13.5	98874.3	0.933876	Yes	9	pass	6537.95	81063.8	3	0.919348	1093.5	pass	492.717	3.41013e-05	0.165396	0.711252	0.943927	2.43105e-13	0.36025	3.37428	HQ_CLV	1	38.165
SL11B_012403	GPRNWTDTKEGIEGR	16	40911.4	0.5	39209.2	0.369722	Yes	6	pass	NA	31181.4	0	NA	40.5	pass	67.9178	0.0116568	0.122898	0.226557	0.998568	1.90952e-13	0.164751	0.407141	CLV	1	16.4987
SL11B_012404	GQLLFVHDWNGIEGR	27	102652	0	101601	0.95512	Yes	9	pass	4559.88	93495	3	0.951229	1093.5	pass	424.263	2.82773e-08	0.106069	0.292517	0.877067	4.01203e-13	0.342151	3.04375	HQ_CLV	0	39.0108
SL11B_012405	GRQPWKQEHVGIEGR	6	104381	0	95324	0.306826	Yes	3	pass	NA	95324	0	NA	1.5	pass	1.68145	0.00589617	0.0891148	0.0397072	0.85957	0.000123004	0.196621	0.193298	CLV	1	22.8743
SL11B_012407	GSAMDVVQDKGIEGR	27	144347	0	143032	0.86201	Yes	9	pass	19736.9	139925	3	0.858946	1093.5	pass	529.047	5.62736e-11	0.077314	0.155414	0.831195	3.68364e-15	0.265139	1.82776	HQ_CLV	1	31.8985
SL11B_012408	GTESFMLRDIGIEGR	3	167906	0	161849	0	Yes	1	pass	NA	161849	0	NA	0	fail	NA	NA	NA	NA	NA	NA	NA	NA	UNK	1	3.24851
SL11B_012409	GWQHPTYMTVGIEGR	21	35075.1	1.5	33517.2	0.315836	Yes	7	pass	NA	27769.9	0	NA	121.5	pass	1992.56	0.623494	0.149782	0.448694	1.06984	7.00858e-20	0.132712	0.352248	NOC	1	12.4049
SL11B_012410	GHHWMTGNWGGIEGR	24	39465	40.5	37522.3	0.57753	Yes	8	pass	NA	28547	0	NA	364.5	pass	970.438	0.17498	0.269697	1.67293	1.13875	3.74214e-17	0.248206	1.41694	NOC	0	21.7963
SL11B_012411	GMDSTPRHFKGIEGR	23	54975.7	4.5	50673.1	0.518172	Yes	8	pass	NA	38580.9	0	NA	364.5	pass	601.269	0.0219674	0.183038	0.737068	1.05312	3.35878e-17	0.212045	0.989186	CLV	1	20.135
SL11B_012413	GWPKASHTASGIEGR	25	88713.6	4.5	86619.1	0.759029	Yes	9	fail	19455.8	79785.6	2	0.75615	1093.5	fail	NA	NA	NA	NA	NA	NA	NA	NA	UNK	0	34.4538
SL11B_012415	GDSQIGGETSGIEGR	21	34543.9	1.5	33835.1	0.859025	Yes	7	pass	NA	31401.6	0	NA	121.5	pass	51.0383	2.21433e-07	0.107843	0.232604	0.813457	4.39179e-10	0.332135	2.20627	HQ_CLV	0	40.83
SL11B_012416	GHTLYMPDGIGIEGR	24	91078.8	0.5	89904.4	0.723611	Yes	8	pass	NA	81447.6	0	NA	364.5	pass	278.4	5.30367e-08	0.0964482	0.213952	0.906813	5.16772e-15	0.247787	1.41216	HQ_CLV	1	27.325
SL11B_012417	GKEDVTTYIVGIEGR	20	36344.7	1.5	31900.5	0.650023	Yes	7	pass	NA	24897.3	0	NA	121.5	pass	106.09	0.0163786	0.241282	1.10612	0.869716	2.25899e-11	0.281114	1.50148	CLV	0	32.3225
SL11B_012418	GLFHNKMWHGGIEGR	16	27390.3	0	26931.3	0.693018	Yes	7	fail	NA	27390.3	0	NA	364.5	fail	NA	NA	NA	NA	NA	NA	NA	NA	UNK	0	37.1118
SL11B_012419	GTDKRWAEREGIEGR	6	88752.2	0	84458	0.376109	Yes	3	pass	NA	84458	0	NA	4.5	pass	5.45335	0.00533828	0.102765	0.0528033	0.804482	0.000224748	0.208656	0.217687	CLV	1	25.9367
SL11B_012420	GVFQSSQDEVGIEGR	14	135172	0	127469	0.757622	Yes	5	pass	NA	123220	0	NA	13.5	pass	4.93951	7.7746e-09	0.0595103	0.0460391	0.71812	8.19372e-07	0.306816	1.22377	HQ_CLV	1	42.7249
SL11B_012421	GGNDYGPTAFGIEGR	24	110852	1.5	108979	0.621156	Yes	8	pass	NA	99490.4	0	NA	364.5	pass	323.317	1.34002e-10	0.0662535	0.100959	0.914917	1.37633e-16	0.21159	1.02972	HQ_CLV	1	23.1267
SL11B_012422	GTRAIFQFNDGIEGR	27	99029.4	40.5	96056.7	0.916117	Yes	9	pass	8057.5	79715.7	3	0.898922	1093.5	pass	539.147	1.0697e-06	0.130015	0.439499	0.914156	4.9585e-14	0.325679	2.75774	HQ_CLV	1	35.6262
SL11B_012423	GIESDATWAGGIEGR	19	86391	1.5	81681.4	0.736369	Yes	7	pass	NA	69836	0	NA	121.5	pass	34.4593	2.02078e-07	0.0945073	0.160769	0.836894	4.12771e-10	0.300228	1.62247	HQ_CLV	1	35.8741
SL11B_012426	GRQPFVWTPDGIEGR	27	125840	121.5	122403	0.822728	Yes	9	pass	21698.6	106110	3	0.795507	1093.5	pass	638.628	2.99804e-06	0.136363	0.483469	0.878553	4.79524e-15	0.283376	2.08785	HQ_CLV	0	32.2548
SL11B_012427	GSVPQGQIRVGIEGR	18	171500	40.5	166410	0.567638	Yes	8	fail	NA	NA	1	NA	1093.5	fail	NA	NA	NA	NA	NA	NA	NA	NA	UNK	0	24.1657
SL11B_012429	GYDETWRNNHGIEGR	15	17380.4	1.5	16334.9	0.545196	Yes	5	pass	NA	15204.7	0	NA	13.5	pass	15.1402	2.17716e-05	0.105285	0.15519	0.855698	2.72244e-10	0.210761	0.621882	HQ_CLV	1	24.6303
SL11B_012430	GKASEDLIARGIEGR	20	61742.6	0	61246.7	0.390775	Yes	7	pass	NA	54562	0	NA	121.5	pass	206.136	0.00064844	0.127556	0.309142	0.873661	1.10217e-16	0.143532	0.391427	HQ_CLV	1	16.4288
SL11B_012431	GPAFYNVNRTGIEGR	24	102750	13.5	101761	0.559399	Yes	8	pass	NA	84451.7	0	NA	364.5	pass	754.82	0.0279033	0.193534	0.861472	1.06715	6.74891e-18	0.215257	1.06572	CLV	1	20.1712
SL11B_012432	GVNTGNGVHAGIEGR	25	60328	0.5	59205.3	0.563189	Yes	9	pass	NA	47327.3	1	NA	1093.5	pass	1111.8	0.00863569	0.169168	0.686827	0.997555	6.43764e-18	0.21562	1.1158	CLV	0	21.6148
SL11B_012434	GFHFWQRDPTGIEGR	27	68138	40.5	67945.2	0.856489	Yes	9	pass	9750.86	61992.9	3	0.84271	1093.5	pass	440.455	2.00758e-09	0.0924197	0.222076	0.845873	5.46161e-14	0.302607	2.38085	HQ_CLV	1	35.7745
SL11B_012435	GNEEPWWRHDGIEGR	24	12978.4	0.5	11938.2	0.763954	No	8	pass	NA	9497.64	0	NA	364.5	fail	NA	NA	NA	NA	NA	NA	NA	NA	UNK	0	35.6503
SL11B_012436	GSLTFSDLRLGIEGR	24	180475	13.5	176465	0.655928	Yes	8	pass	NA	160579	0	NA	364.5	pass	337.741	8.57735e-08	0.0929269	0.198614	0.920118	2.93982e-16	0.220301	1.11624	HQ_CLV	1	23.9427
SL11B_012437	GAQYMWAAHQGIEGR	24	59523.1	0.5	58786.4	0.775945	Yes	8	pass	NA	54764.2	0	NA	364.5	pass	233.835	7.55104e-10	0.0794403	0.145147	0.866983	2.31656e-14	0.254086	1.48488	HQ_CLV	1	29.307
SL11B_012438	GGGPSTTREPGIEGR	26	96880.1	0	90691.6	0.77694	Yes	9	pass	22872.3	80436.5	3	0.715648	1093.5	pass	165.709	0.000411695	0.189456	0.897339	0.706851	1.31158e-12	0.277683	1.92769	HQ_CLV	0	39.2845
SL11B_012440	GLRMSLDTFQGIEGR	22	125774	0	122961	0.586194	Yes	8	pass	NA	118477	0	NA	364.5	pass	134.893	1.83798e-05	0.130778	0.35916	0.796244	3.04495e-14	0.207467	0.903895	HQ_CLV	0	26.0557
SL11B_012441	GNFGTIHHTRGIEGR	27	134478	40.5	134019	0.76457	Yes	9	pass	31552.2	124262	3	0.746083	1093.5	pass	664.333	3.29901e-11	0.0735265	0.14056	0.867794	1.38745e-16	0.241491	1.51627	HQ_CLV	0	27.8282
SL11B_012443	GALFREAWIQGIEGR	6	75254	0	66945.5	0.39811	Yes	2	pass	NA	66945.5	0	NA	0.5	pass	0.779411	0.00438177	0.100264	0.0502645	0.853045	0.00038547	0.247888	0.307243	HQ_CLV	1	29.0592
SL11B_012444	GAMDKNDVDEGIEGR	9	24294.6	13.5	23164.1	0.29963	Yes	5	fail	NA	17894.2	0	NA	13.5	fail	NA	NA	NA	NA	NA	NA	NA	NA	UNK	1	17.0751
SL11B_012446	GGDGKHWSLFGIEGR	24	62555	13.5	61843.7	0.675626	Yes	8	pass	NA	50954.5	0	NA	364.5	pass	326.847	0.000123519	0.156811	0.565563	0.874827	4.87294e-15	0.238395	1.30714	HQ_CLV	0	27.2506
SL11B_012447	GILQQWGSYGGIEGR	24	131697	4.5	131231	0.677789	Yes	8	pass	NA	108531	0	NA	364.5	pass	375.08	4.26348e-05	0.135672	0.423358	0.981695	6.23286e-16	0.243283	1.36129	HQ_CLV	1	24.7819
SL11B_012454	GVHNVIAFIRGIEGR	26	63486.4	0	57479.5	0.881883	Yes	9	pass	3608.41	52949	2	0.931851	1093.5	pass	209.185	2.07743e-06	0.133958	0.448617	0.730671	1.87282e-12	0.291759	2.12809	HQ_CLV	0	39.9303
SL11B_012457	GAAHWLESAKGIEGR	6	57071.5	0	51948.1	0.349512	Yes	2	pass	NA	51948.1	0	NA	0.5	pass	0.750699	0.00140909	0.0791005	0.0312844	0.799546	0.000189883	0.200189	0.200379	HQ_CLV	1	25.0379
SL11B_012458	GDYTNTLMGYGIEGR	24	102005	0	101383	0.790739	Yes	8	pass	NA	97455.4	0	NA	364.5	pass	185.48	2.51698e-09	0.0874589	0.175928	0.799179	6.84691e-14	0.246476	1.39726	HQ_CLV	0	30.8412
SL11B_012461	GIDAWLLTTPGIEGR	22	137149	1.5	136131	0.765419	Yes	8	pass	NA	117350	0	NA	364.5	pass	118.616	1.41153e-06	0.111878	0.262853	0.910857	3.85869e-12	0.304435	1.9463	HQ_CLV	1	33.4229
SL11B_012462	GIDHIPIMGNGIEGR	27	84731.6	1.5	77814.5	0.876521	Yes	9	pass	9608.49	69271.9	3	0.861293	1093.5	pass	448.877	1.04477e-09	0.0894458	0.208014	0.837128	4.34518e-14	0.29655	2.28649	HQ_CLV	0	35.4247
SL11B_012463	GIMSVIEVYHGIEGR	13	65024.5	0	56748.4	0.86894	Yes	5	pass	NA	56748.4	0	NA	13.5	pass	0.719875	1.2574e-05	0.111299	0.148649	0.463749	0.000488451	0.353495	1.4995	HQ_CLV	0	76.2255
SL11B_012466	GPWISTIPYEGIEGR	24	94011.2	4.5	93480.5	0.785053	Yes	8	pass	NA	75020.7	0	NA	364.5	pass	233.568	1.54351e-06	0.124097	0.354199	0.87729	1.08649e-13	0.276548	1.75901	HQ_CLV	1	31.523
SL11B_012467	GQFLHYLAIMGIEGR	23	16565.9	0	14379.6	0.657713	Yes	9	pass	NA	12785.7	1	NA	1093.5	pass	372.529	0.00516704	0.236759	1.2332	0.730937	6.62838e-14	0.211721	0.986163	NOC	0	28.9656
SL11B_012470	GTYDWQYHEAGIEGR	13	37766	0	35024.9	0.656207	Yes	5	pass	NA	32872.9	0	NA	13.5	pass	5.42316	4.40305e-05	0.112926	0.153026	0.786536	3.63126e-07	0.283953	0.967554	HQ_CLV	0	36.1018
SL11B_012471	GVTWLTYHSHGIEGR	24	95152.3	40.5	94271.1	0.591937	Yes	8	pass	NA	75113.4	0	NA	364.5	pass	576	0.00410179	0.170487	0.668518	1.03732	2.24356e-17	0.220915	1.12248	HQ_CLV	1	21.2966
SL11B_012473	GYAVTARHNAGIEGR	24	46488.9	0.5	45348.3	0.449178	Yes	8	pass	NA	40128.3	0	NA	364.5	pass	532.624	1.4695e-05	0.104177	0.249618	0.910884	1.75215e-19	0.155975	0.559552	HQ_CLV	0	17.1235
SL11B_012474	GELALLPPEDGIEGR	3	69174.2	0	65767.3	0	Yes	3	fail	NA	69174.2	0	NA	4.5	fail	NA	NA	NA	NA	NA	NA	NA	NA	UNK	1	4.89906
SL11B_012475	GERNTIGHYTGIEGR	21	63765	1.5	62010.5	0.432768	Yes	7	pass	NA	57246.6	0	NA	121.5	pass	174.321	0.00151078	0.156803	0.491747	0.849054	2.71681e-16	0.160651	0.516174	HQ_CLV	0	18.9212
SL11B_012476	GFSKPLPKVGGIEGR	27	101446	364.5	92815.3	0.747903	Yes	9	pass	23398.4	73966.3	3	0.683661	1093.5	pass	1090.84	0.000478747	0.173528	0.782912	0.954769	8.14013e-17	0.259927	1.75661	HQ_CLV	0	27.2241
SL11B_012478	GMWHVSNNVTGIEGR	27	108248	1.5	107754	0.907438	Yes	9	pass	9973.98	99566.4	3	0.899826	1093.5	pass	391.829	8.07331e-09	0.0991377	0.255535	0.823929	2.43676e-13	0.314485	2.57142	HQ_CLV	0	38.1689
SL11B_012480	GTSIFHNYAFGIEGR	21	118204	4.5	115226	0.526169	Yes	7	pass	NA	96189.8	0	NA	121.5	pass	164.865	0.000333075	0.137632	0.378852	0.941985	7.00615e-15	0.211003	0.890447	HQ_CLV	0	22.3999
SL11B_012482	GVTLTVWGVPGIEGR	24	71006.1	1.5	69815.1	0.654385	Yes	8	pass	NA	65818	0	NA	364.5	pass	265.959	1.04595e-09	0.078473	0.141634	0.866902	1.01949e-15	0.219752	1.11069	HQ_CLV	1	25.3491
SL11B_012483	GAHRLLWQQRGIEGR	23	25646.2	364.5	23286.2	0.519639	Yes	8	pass	NA	19362.1	0	NA	364.5	pass	NA	NA	NA	NA	0.890532	1.72364e-16	0.193723	0.825629	NOC	0	21.7536
SL11B_012484	GEELAWQAQDGIEGR	5	20396.6	0	16600.9	0.293823	Yes	2	pass	NA	16600.9	0	NA	0.5	fail	NA	NA	NA	NA	NA	NA	NA	NA	UNK	0	28.0843
SL11B_012487	GHIWSSATSQGIEGR	26	59352	13.5	54856.9	0.760244	Yes	9	pass	7328.63	40513.8	2	0.819108	1093.5	pass	722.164	0.01075	0.253811	1.6105	0.978499	8.71857e-14	0.34021	2.89357	CLV	0	34.7685
SL11B_012488	GIMYPMTSRHGIEGR	24	48063.9	0	47046.7	0.904571	Yes	9	pass	4489.6	38520	3	0.883448	1093.5	pass	426.731	0.0125408	0.304684	2.13514	0.63711	1.53538e-10	0.287011	1.89463	NOC	0	45.0488
SL11B_012489	GPHYGSQLDTGIEGR	13	141556	13.5	135623	0.480223	Yes	8	pass	NA	119327	0	NA	364.5	pass	215.871	0.000987868	0.107664	0.139098	0.912347	5.93001e-09	0.22757	0.62146	HQ_CLV	1	24.9434
SL11B_012491	GSDTTGGDEIGIEGR	15	23045.1	0.5	21982.3	0.453137	Yes	6	pass	NA	20307	0	NA	40.5	pass	47.1002	3.81197e-05	0.0892381	0.111488	0.925252	2.81131e-11	0.19237	0.518085	HQ_CLV	1	20.791
SL11B_012493	GVTSFYSYSGGIEGR	19	29431.8	0.5	28616.1	0.726418	Yes	8	fail	NA	24572.3	0	NA	364.5	fail	NA	NA	NA	NA	NA	NA	NA	NA	UNK	0	33.6219
SL11B_012494	GWSQHEFDASGIEGR	11	294161	0	285390	0.368395	Yes	4	pass	NA	260153	0	NA	4.5	pass	6.44543	0.000947419	0.106487	0.113394	0.850405	5.48848e-09	0.155275	0.241104	HQ_CLV	0	18.259
SL11B_012495	GYHVMFRQETGIEGR	9	29933.7	0	27048.8	0.528552	Yes	3	pass	NA	27048.8	0	NA	1.5	pass	1.55256	3.57432e-05	0.0813925	0.0529979	0.793145	1.34065e-05	0.253031	0.512199	HQ_CLV	1	31.9023
SL11B_012496	GAKGQWDIEHGIEGR	14	88650.9	0	84271.4	0.369566	Yes	5	pass	NA	81720.2	0	NA	13.5	pass	18.6626	0.000113502	0.0926349	0.111556	0.873781	9.02497e-12	0.145923	0.276817	HQ_CLV	1	16.7002
SL11B_012497	GDDMTDHGTHGIEGR	25	35042.2	1093.5	26620.4	0.498153	Yes	9	pass	NA	16140	1	NA	1093.5	pass	NA	NA	NA	NA	1.18385	1.21846e-16	0.290985	2.03213	NOC	0	24.5796
SL11B_012498	GERPSVMHYRGIEGR	12	17046.5	0	16787.8	0.361118	Yes	5	fail	NA	16013.3	0	NA	40.5	fail	NA	NA	NA	NA	NA	NA	NA	NA	UNK	1	17.3687
SL11B_012500	GFVHTQPKFAGIEGR	15	90396.2	0.5	88065.7	0.536079	Yes	8	pass	NA	66414.8	0	NA	364.5	pass	535.084	0.0591119	0.233716	0.764725	0.997228	1.73356e-09	0.282616	1.1182	CLV	0	28.3401
SL11B_012502	GGQFQQSRDSGIEGR	13	62787.4	1093.5	49641.8	0.547912	Yes	6	fail	39649.1	NA	3	NA	1093.5	fail	NA	NA	NA	NA	NA	NA	NA	NA	UNK	0	32.6319
SL11B_012503	GIGRPWDRSDGIEGR	25	77424.9	1.5	75545.6	0.62273	Yes	9	pass	NA	61908.9	1	NA	1093.5	pass	608.072	5.12393e-05	0.129299	0.401236	0.945514	1.4641e-16	0.234289	1.31739	HQ_CLV	0	24.779
SL11B_012504	GIQTPTHAIMGIEGR	25	134449	13.5	129830	0.713009	Yes	9	pass	NA	114950	1	NA	1093.5	pass	405.824	5.45263e-09	0.0816252	0.159904	0.888529	1.98207e-15	0.247116	1.4656	HQ_CLV	1	27.8119
SL11B_012505	GITRLNSLHEGIEGR	18	115179	0	100210	0.75847	Yes	6	pass	NA	96834.2	0	NA	40.5	pass	22.6811	2.94393e-08	0.0848982	0.122531	0.808916	1.12415e-09	0.288076	1.41079	HQ_CLV	1	35.6125
SL11B_012507	GMSYDSYKFNGIEGR	18	68693.4	0.5	67230.5	0.515543	Yes	6	pass	NA	58986.1	0	NA	40.5	pass	55.3315	1.77118e-05	0.100498	0.171699	0.923969	3.02231e-13	0.196122	0.653882	HQ_CLV	1	21.226
SL11B_012508	GNTVAKISIGGIEGR	27	73942.4	13.5	72495.9	0.731541	Yes	9	pass	19462.2	62541.6	3	0.688813	1093.5	pass	653.282	2.11299e-10	0.0804858	0.168427	0.865923	1.23196e-16	0.239793	1.49502	HQ_CLV	1	27.6922
SL11B_012509	GPIPAFDNIMGIEGR	24	111538	0.5	108644	0.578881	Yes	8	pass	NA	98757.5	0	NA	364.5	pass	353.985	5.03803e-09	0.0775465	0.138309	0.899319	2.525e-17	0.192553	0.852761	HQ_CLV	1	21.4109
SL11B_012511	GTIYQSQILGGIEGR	27	500734	1.5	494786	0.935948	Yes	9	pass	31692.2	413670	3	0.923388	1093.5	pass	491.198	1.59172e-06	0.133904	0.466187	0.913936	1.57909e-13	0.342312	3.04661	HQ_CLV	1	37.4547
SL11B_012513	GYPDNVPMAFGIEGR	24	126121	0	125278	0.816884	Yes	8	pass	NA	117284	0	NA	364.5	pass	193.797	3.86854e-08	0.101537	0.237123	0.839357	3.04233e-13	0.277893	1.77616	HQ_CLV	0	33.1078
SL11B_012514	GARSTSEPWPGIEGR	25	110752	13.5	108947	0.717768	Yes	9	pass	NA	80607.5	1	NA	1093.5	pass	519.724	0.00131942	0.184391	0.815999	0.934725	1.77818e-14	0.286906	1.97556	HQ_CLV	0	30.6942
SL11B_012515	GDMTDIGIPNGIEGR	24	59265.7	1.5	58510	0.626958	Yes	8	pass	NA	41632.7	0	NA	364.5	pass	717.606	0.0625912	0.240424	1.32948	0.996081	4.28813e-15	0.269832	1.67461	CLV	0	27.0893
SL11B_012516	GERLYMRQIIGIEGR	18	111459	0	99952	0.451151	Yes	6	pass	NA	95261.1	0	NA	40.5	pass	39.4475	0.000731328	0.170208	0.492505	0.772136	1.76395e-13	0.158588	0.427552	NOC	1	20.5389
SL11B_012517	GFADIYPHQWGIEGR	21	29953.1	4.5	29143.3	0.482987	Yes	7	pass	NA	23206.3	0	NA	121.5	pass	142.475	7.65845e-05	0.129722	0.336556	0.860198	1.31145e-15	0.176578	0.623597	HQ_CLV	0	20.5276
SL11B_012519	GGIVFSRQLLGIEGR	24	97464.4	13.5	95278	0.661034	Yes	8	pass	NA	79746.2	0	NA	364.5	pass	357.203	0.000142154	0.15328	0.540377	0.957982	2.55647e-15	0.253365	1.47646	HQ_CLV	0	26.4478
SL11B_012520	GPAVLKDHMHGIEGR	26	64559.3	364.5	57739.3	0.735089	Yes	9	pass	7046.73	39913.3	2	0.823449	1093.5	pass	1304.02	0.103453	0.324213	2.62785	1.11897	4.03666e-15	0.339948	2.88912	CLV	0	30.3804
SL11B_012521	GPFIQLSHKVGIEGR	25	62284.7	13.5	61662.5	0.597685	Yes	9	pass	NA	49435	1	NA	1093.5	pass	625.109	0.00018496	0.142664	0.488471	0.960712	2.1048e-16	0.241893	1.40429	HQ_CLV	0	25.1785
SL11B_012525	GEWPAQRPEIGIEGR	11	108229	0	100039	0.577086	Yes	4	pass	NA	90261	0	NA	4.5	pass	2.96034	9.09662e-05	0.110915	0.123022	0.767625	2.33638e-06	0.265558	0.705213	HQ_CLV	0	34.5948
SL11B_012526	GHMVMIHDLYGIEGR	15	63182.5	0	62007.1	0.551845	Yes	5	pass	NA	59106.5	0	NA	13.5	pass	14.0598	2.16335e-06	0.0883613	0.109308	0.853119	4.24868e-10	0.217291	0.661014	HQ_CLV	0	25.4702
SL11B_012527	GIVFYSYMLKGIEGR	23	13529.7	0	12919.2	0.712577	No	8	pass	NA	12318.1	0	NA	364.5	fail	NA	NA	NA	NA	NA	NA	NA	NA	UNK	0	32.3673
SL11B_012528	GLLTRAPQMYGIEGR	22	86212.2	4.5	83502.8	0.506739	Yes	8	pass	NA	69023.2	0	NA	364.5	pass	277.216	0.000171515	0.122911	0.317249	0.939641	1.17448e-15	0.207967	0.908253	HQ_CLV	1	22.1326
SL11B_012529	GNEDWLLVVRGIEGR	9	53242.7	0	50883	0.651988	Yes	3	pass	NA	50883	0	NA	1.5	pass	0.937789	5.36013e-07	0.0537634	0.023124	0.668844	0.000107387	0.284697	0.648417	HQ_CLV	1	42.5655
SL11B_012530	GNWVPLPVIGGIEGR	27	172162	4.5	169745	0.889651	Yes	9	pass	18731.3	144276	3	0.870171	1093.5	pass	581.197	4.5367e-05	0.167247	0.727258	0.972987	3.29243e-14	0.340603	3.01626	HQ_CLV	1	35.0059
SL11B_012531	GPNRNVWPMYGIEGR	24	51767.9	1.5	49248.2	0.911667	Yes	8	pass	NA	36723.2	0	NA	364.5	pass	245.125	0.0358167	0.353037	2.86661	1.10185	1.47707e-11	0.44086	4.47022	CLV	0	40.0108
SL11B_012533	GVGDVVDEQSGIEGR	16	92520.1	0.5	90455	0.573682	Yes	6	pass	NA	74460	0	NA	40.5	pass	25.3287	0.000230737	0.126577	0.240327	0.905203	2.16768e-10	0.243282	0.887792	HQ_CLV	1	26.8759
SL11B_012536	GIHDFHEQWFGIEGR	18	31211.5	1.5	29841.5	0.682107	Yes	6	pass	NA	23621	0	NA	40.5	pass	47.8134	0.0117102	0.22678	0.874293	1.00171	1.2869e-10	0.310117	1.63493	CLV	0	30.9588
SL11B_012538	GKGDPFRPWEGIEGR	24	82999.1	0.5	80295.9	0.753658	Yes	8	pass	NA	74402.3	0	NA	364.5	pass	212.715	2.19299e-06	0.129088	0.383267	0.813927	5.87661e-14	0.249219	1.42853	HQ_CLV	1	30.6193
SL11B_012542	GYHIDTNALDGIEGR	27	49958.1	0.5	49760.1	0.865985	Yes	9	pass	6668.58	47853.7	3	0.860647	1093.5	pass	316.857	1.67665e-07	0.116529	0.353054	0.755471	1.83599e-13	0.28482	2.10918	HQ_CLV	0	37.701
SL11B_012543	GFMWMRGYDAGIEGR	21	54463.7	0.5	51578.4	0.718708	Yes	7	pass	NA	46878	0	NA	121.5	pass	82.3427	1.33214e-08	0.0857002	0.146891	0.869229	1.72324e-12	0.260794	1.36027	HQ_CLV	0	30.003
SL11B_012544	GHTANVYMVGGIEGR	26	79114.3	0.5	77406.3	0.792812	Yes	9	pass	7397.66	74253.4	2	0.900373	1093.5	pass	329.5	4.62434e-09	0.0905981	0.2052	0.784022	2.49149e-14	0.257904	1.66287	HQ_CLV	1	32.895
SL11B_012545	GLMHDPDRYAGIEGR	27	113678	0.5	108779	0.877304	Yes	9	pass	13346.8	98990.2	3	0.865171	1093.5	pass	687.335	5.77892e-07	0.121496	0.383793	0.900091	2.28933e-15	0.281435	2.05935	HQ_CLV	1	31.2674
SL11B_012546	GLPYDDIQKGGIEGR	27	137547	40.5	129182	0.892986	Yes	9	pass	13824.3	117410	3	0.882257	1093.5	pass	418.249	5.24034e-08	0.109692	0.312838	0.802023	9.56077e-14	0.293933	2.24631	HQ_CLV	0	36.6489
SL11B_012549	GFTPQDVYPHGIEGR	18	82969.6	13.5	82004.5	0.257716	Yes	6	pass	NA	75769.1	0	NA	40.5	pass	258.263	0.0524554	0.0866798	0.127728	0.983528	8.55719e-19	0.0969634	0.159832	CLV	1	9.85873
SL11B_012550	GGHWSGRPNTGIEGR	27	62203.2	1.5	60181	0.67605	Yes	9	pass	19495.7	47962.8	3	0.593526	1093.5	pass	872.94	7.8113e-06	0.135368	0.476439	0.886712	2.59941e-17	0.230366	1.37978	HQ_CLV	0	25.9798
SL11B_012551	GMRYTGEHYAGIEGR	19	90756.3	0.5	89142.2	0.695393	Yes	7	pass	NA	82421.1	0	NA	121.5	pass	43.9764	1.31307e-07	0.0866603	0.13518	0.878901	7.46977e-11	0.283916	1.45095	HQ_CLV	1	32.3035
SL11B_012553	GSTTTHTPIHGIEGR	27	153883	0.5	150582	0.710704	Yes	9	pass	43562.7	144702	3	0.698949	1093.5	pass	846.303	1.01067e-09	0.0819222	0.174493	0.89564	7.64265e-18	0.221363	1.27404	HQ_CLV	1	24.7156
SL11B_012554	GTRPTGAANFGIEGR	25	97056.7	13.5	92574	0.702228	Yes	9	pass	NA	87316.8	1	NA	1093.5	pass	398.449	3.96303e-08	0.0915273	0.201054	0.854459	1.05022e-15	0.231011	1.28078	HQ_CLV	0	27.0359
SL11B_012555	GAFAKATVTLGIEGR	20	27899.8	0.5	25176	0.613098	Yes	8	fail	NA	16472.6	0	NA	364.5	fail	NA	NA	NA	NA	NA	NA	NA	NA	UNK	0	27.7468
SL11B_012556	GDDRSYGASFGIEGR	4	82146.8	1.5	79657.2	0.110391	Yes	3	fail	NA	78740.6	0	NA	40.5	fail	NA	NA	NA	NA	NA	NA	NA	NA	UNK	1	16.3907
SL11B_012558	GHQFTYQSWTGIEGR	24	78017.5	40.5	75257.9	0.677967	Yes	8	pass	NA	62663.6	0	NA	364.5	pass	533.109	0.029726	0.245699	1.38846	1.09583	8.63783e-16	0.275672	1.74789	CLV	1	25.1565
SL11B_012559	GWLGFTVDRHGIEGR	24	123619	1.5	117402	0.720797	Yes	8	pass	NA	105428	0	NA	364.5	pass	283.972	2.86111e-08	0.0925089	0.196832	0.906046	3.11799e-15	0.241842	1.34522	HQ_CLV	1	26.692
SL11B_012560	GDMNAFPPIQGIEGR	27	105923	40.5	104226	0.865783	Yes	9	pass	13988.9	71488.1	3	0.804319	1093.5	pass	664.022	0.00762651	0.277558	2.00299	1.00178	3.8671e-13	0.390171	3.95807	CLV	0	38.9479
SL11B_012561	GMLHNTMTTFGIEGR	24	64565.8	0	61996.4	0.603302	Yes	8	pass	NA	50464.1	0	NA	364.5	pass	757.663	0.0981655	0.262809	1.58858	1.11043	2.62836e-16	0.264509	1.60919	CLV	0	23.8203
SL11B_012562	GVVNFVWTLPGIEGR	27	35385.9	4.5	35321.6	0.929105	Yes	9	pass	2504.12	30920.6	3	0.919015	1093.5	pass	319.789	1.30645e-07	0.114893	0.34321	0.839995	2.0437e-12	0.352182	3.22484	HQ_CLV	0	41.9267
SL11B_012563	GAIWGEHSMIGIEGR	12	370294	0	352206	0.558159	Yes	4	pass	NA	351052	0	NA	4.5	pass	3.66603	3.59493e-06	0.0875071	0.0842325	0.75848	1.53309e-07	0.224925	0.556502	HQ_CLV	1	29.6547
SL11B_012564	GMMLPISNWNGIEGR	27	104960	4.5	103249	0.872362	Yes	9	pass	13178.5	94184.9	3	0.860078	1093.5	pass	536.52	3.91263e-11	0.0759446	0.149957	0.875851	8.0323e-15	0.288728	2.16747	HQ_CLV	1	32.9655
SL11B_012566	GNERIAVSHGGIEGR	15	73494.9	0	71286.5	0.623423	Yes	5	pass	NA	70079.1	0	NA	13.5	pass	9.469	3.82285e-09	0.0605855	0.0513884	0.778945	3.44857e-09	0.232712	0.758168	HQ_CLV	1	29.8753
SL11B_012567	GKQSHVVIEPGIEGR	24	87116.9	0.5	84906.1	0.486494	Yes	8	pass	NA	74110.1	0	NA	364.5	pass	505.693	2.12879e-07	0.0807655	0.15003	0.933772	2.63503e-19	0.162836	0.609858	HQ_CLV	1	17.4385
SL11B_012570	GKIVEQRKDFGIEGR	19	68057.9	0.5	63732.1	0.716514	Yes	7	pass	NA	57662.3	0	NA	121.5	pass	38.6917	5.39422e-08	0.0841439	0.127444	0.865982	1.94255e-10	0.296554	1.583	HQ_CLV	1	34.2448
SL11B_012572	GTQTDDTSAIGIEGR	22	51924.2	0.5	50262.9	0.428288	Yes	8	pass	NA	36417.6	0	NA	364.5	pass	1748.02	0.453578	0.1978	0.821619	1.07711	6.79658e-18	0.184933	0.718205	NOC	0	17.1693
SL11B_012573	GFGHHTFIFPGIEGR	27	109348	0.5	108192	0.942355	Yes	9	pass	6236.75	91343.1	3	0.931722	1093.5	pass	366.902	0.000121753	0.182945	0.870192	0.82288	6.14999e-12	0.36255	3.41751	HQ_CLV	0	44.0587
SL11B_012574	GMVNDRTMGDGIEGR	27	113349	364.5	111369	0.7278	Yes	9	pass	30314.6	96251.1	3	0.685047	1093.5	pass	980.482	3.25008e-05	0.144169	0.5404	0.929625	4.00188e-17	0.245815	1.57106	HQ_CLV	1	26.4424
SL11B_012575	GPYIFMTNLRGIEGR	24	117493	0	112608	0.744327	Yes	8	pass	NA	98948.4	0	NA	364.5	pass	254.957	1.1807e-06	0.119613	0.329068	0.886225	2.42313e-14	0.260274	1.55808	HQ_CLV	0	29.3689
SL11B_012578	GRPRFIINQTGIEGR	23	18930.7	40.5	16107.4	0.538742	Yes	8	pass	NA	11647.6	0	NA	364.5	pass	506.756	0.017231	0.220984	1.07435	0.86597	1.24724e-14	0.231247	1.17646	CLV	0	26.7039
SL11B_012580	GFLISGQAEHGIEGR	15	146314	0	142782	0.776716	Yes	5	pass	NA	139902	0	NA	13.5	pass	7.01301	8.92581e-11	0.0478785	0.032093	0.754587	1.34511e-07	0.301011	1.26851	HQ_CLV	1	39.8909
SL11B_012581	GLMMDMNVPIGIEGR	24	120167	0.5	116713	0.83843	Yes	8	pass	NA	93679.4	0	NA	364.5	pass	164.106	8.96412e-06	0.145656	0.487962	0.813791	3.19306e-12	0.301882	2.09605	HQ_CLV	0	37.0958
SL11B_012584	GHMKRWTSESGIEGR	9	25869.5	1.5	24719.8	0.357221	Yes	4	fail	NA	23817.2	0	NA	4.5	fail	NA	NA	NA	NA	NA	NA	NA	NA	UNK	0	20.0079
SL11B_012586	GKMNLVDDNYGIEGR	25	57617.2	1.5	53230.2	0.711604	Yes	9	pass	NA	38417.4	1	NA	1093.5	pass	421.149	0.00400322	0.223817	1.20226	0.813919	1.22571e-13	0.272823	1.78638	HQ_CLV	0	33.5197
SL11B_012587	GMILTVVIAPGIEGR	5	17449.2	40.5	13514.1	0.316691	Yes	3	fail	9234.33	NA	3	NA	1093.5	fail	NA	NA	NA	NA	NA	NA	NA	NA	UNK	1	32.3557
SL11B_012588	GTYISDTPVHGIEGR	27	142177	13.5	140419	0.848611	Yes	9	pass	21257.9	121582	3	0.825155	1093.5	pass	622.418	1.18727e-07	0.112515	0.329147	0.920391	3.64024e-15	0.293445	2.23885	HQ_CLV	0	31.8826
SL11B_012589	GAYDNMDQAEGIEGR	17	27333.8	0	24439.9	0.40182	Yes	6	pass	NA	22528.3	0	NA	40.5	pass	89.5455	0.00401637	0.129127	0.26678	0.941775	1.1864e-13	0.16967	0.460604	HQ_CLV	0	18.0159
SL11B_012590	GEDLIMYDGRGIEGR	21	60650.9	4.5	57129.2	0.554496	Yes	7	pass	NA	50410.8	0	NA	121.5	pass	99.1298	3.19333e-05	0.139969	0.391826	0.812215	3.59785e-14	0.198248	0.786043	HQ_CLV	1	24.4083
SL11B_012591	GHERWDFITHGIEGR	15	61090.1	0.5	59224.6	0.458681	Yes	5	pass	NA	48239.4	0	NA	13.5	pass	20.8633	0.000535407	0.123399	0.213182	0.909524	5.62701e-11	0.1991	0.554974	HQ_CLV	1	21.8906
SL11B_012592	GLNRQMNEDFGIEGR	13	80980.8	0	75946.7	0.515775	Yes	5	pass	NA	71318.3	0	NA	13.5	pass	8.31285	2.52451e-05	0.0926272	0.102958	0.850884	1.39432e-08	0.228845	0.628443	HQ_CLV	1	26.895
SL11B_012593	GTNVDHMRISGIEGR	25	83224.2	121.5	81399.4	0.501587	Yes	9	pass	NA	69719.3	1	NA	1093.5	pass	1040.25	0.00288103	0.151157	0.548366	0.954797	7.20283e-18	0.207388	1.03223	HQ_CLV	1	21.7206
SL11B_012594	GAPGSDITGSGIEGR	27	290745	364.5	258569	0.75018	Yes	9	pass	64595.8	194632	3	0.668113	1093.5	pass	1307.37	0.0033871	0.197297	1.01207	0.950376	8.56217e-17	0.259269	1.74773	HQ_CLV	0	27.2807
SL11B_012595	GAPVINHPLTGIEGR	27	83011	121.5	82665.8	0.859741	Yes	9	pass	11594.6	76182.7	3	0.847805	1093.5	pass	595.653	1.01968e-07	0.112154	0.327042	0.873828	6.23946e-15	0.285001	2.11187	HQ_CLV	0	32.6152
SL11B_012596	GNWLQAYSVVGIEGR	6	43888.7	0	40837.7	0.264203	Yes	4	fail	NA	43888.7	0	NA	364.5	fail	NA	NA	NA	NA	NA	NA	NA	NA	UNK	1	20.361
SL11B_012597	GNYALDADRGGIEGR	27	102745	4.5	101990	0.927428	Yes	9	pass	7401.57	86646.9	3	0.914578	1093.5	pass	556.606	9.15579e-07	0.128465	0.429087	0.906566	4.11603e-14	0.320403	2.66911	HQ_CLV	0	35.3425
SL11B_012598	GQHDHLGAELGIEGR	9	35102.4	0.5	32857.9	0.4273	Yes	4	fail	NA	21844.9	0	NA	4.5	fail	NA	NA	NA	NA	NA	NA	NA	NA	UNK	0	26.4062
SL11B_012599	GTEAVKKLLFGIEGR	9	50371.4	0	49325.9	0.527881	Yes	3	pass	NA	48576.1	0	NA	1.5	pass	1.57979	4.734e-05	0.083997	0.056444	0.783871	1.11433e-05	0.243914	0.475952	HQ_CLV	1	31.1166
SL11B_012600	GEQHNLHNRLGIEGR	21	117350	0	115198	0.704038	Yes	7	pass	NA	108920	0	NA	121.5	pass	65.5428	5.17478e-11	0.0643999	0.082947	0.786006	1.1382e-12	0.230603	1.06356	HQ_CLV	1	29.3386
SL11B_012602	GPFIMGWQWTGIEGR	19	9850.75	121.5	9224.36	0.574044	No	8	fail	NA	8184.04	0	NA	364.5	fail	NA	NA	NA	NA	NA	NA	NA	NA	UNK	0	29.8139
SL11B_012604	GRENGPWQVYGIEGR	9	28520.7	0.5	26623	0.282085	Yes	4	fail	NA	24997.2	0	NA	4.5	fail	NA	NA	NA	NA	NA	NA	NA	NA	UNK	1	16.3459
SL11B_012606	GSYSNILPFKGIEGR	27	118438	0	117040	0.950207	Yes	9	pass	5827.81	114853	3	0.949259	1093.5	pass	250.176	1.64409e-09	0.0910585	0.215583	0.732752	2.34489e-12	0.309114	2.48434	HQ_CLV	1	42.1854
SL11B_012607	GYTAVPDIDAGIEGR	24	77793.9	121.5	75997.8	0.636458	Yes	9	pass	NA	57850.5	1	NA	1093.5	pass	646.831	0.000854068	0.162241	0.605413	0.923761	4.04511e-15	0.249564	1.43249	HQ_CLV	0	27.0161
SL11B_012608	GETVRHPEDMGIEGR	17	67587.9	0	64739.4	0.621413	Yes	6	pass	NA	63079.8	0	NA	40.5	pass	21.9191	5.29064e-07	0.0914051	0.133678	0.789058	1.83891e-10	0.230024	0.846578	HQ_CLV	1	29.1517
SL11B_012609	GGDDFHNQHFGIEGR	27	63638.1	40.5	62207.7	0.948078	Yes	9	pass	3229.92	54412.5	3	0.94064	1093.5	pass	525.128	2.59742e-06	0.137763	0.493445	0.828766	7.26759e-14	0.300158	2.34246	HQ_CLV	1	36.2174
SL11B_012610	GGMRANMLLVGIEGR	24	52853.5	13.5	51367.8	0.648868	Yes	8	pass	NA	40931.2	0	NA	364.5	pass	416.878	0.000400031	0.157236	0.568636	0.971029	7.20514e-16	0.242248	1.34973	HQ_CLV	1	24.9475
SL11B_012611	GIQDSFGHAPGIEGR	23	74693.9	4.5	72560.5	0.780707	Yes	8	pass	NA	67159.1	0	NA	364.5	pass	168.246	5.82434e-08	0.0942348	0.195364	0.880981	1.01752e-12	0.292083	1.87688	HQ_CLV	1	33.1543
SL11B_012612	GIYVRRADEQGIEGR	19	82453.2	0	80368.5	0.461999	Yes	7	pass	NA	70032.2	0	NA	121.5	pass	78.0745	8.72463e-05	0.119711	0.257955	0.860531	6.7025e-14	0.183653	0.607112	HQ_CLV	0	21.3418
SL11B_012613	GKPQNVYIMRGIEGR	23	76812.7	13.5	74453.7	0.625264	Yes	8	fail	NA	61316.1	0	NA	364.5	fail	NA	NA	NA	NA	NA	NA	NA	NA	UNK	0	26.9001
SL11B_012614	GMIYPNKYPYGIEGR	21	79910.5	0	78408.4	0.679686	Yes	7	pass	NA	71688.8	0	NA	121.5	pass	91.3425	3.12743e-09	0.0764978	0.117038	0.895002	5.11251e-13	0.251527	1.26532	HQ_CLV	1	28.1036
SL11B_012615	GMSFDRNFEMGIEGR	9	78357.9	0	71563	0.919624	Yes	3	pass	NA	71563	0	NA	1.5	pass	0.427775	3.96054e-07	0.0485573	0.0188625	0.51497	0.00547345	0.409899	1.34414	HQ_CLV	1	79.5967
SL11B_012617	GPWRPYKPVMGIEGR	15	33686.4	0	31144.1	0.613127	Yes	8	fail	NA	33686.4	0	NA	364.5	fail	NA	NA	NA	NA	NA	NA	NA	NA	UNK	1	30.7699
SL11B_012619	GVSDYSVLILGIEGR	10	85768	0	78153.7	0.322929	Yes	6	fail	NA	85768	0	NA	121.5	fail	NA	NA	NA	NA	NA	NA	NA	NA	UNK	1	17.1201
SL11B_012620	GVTNYHRTDWGIEGR	26	43544.9	4.5	43494.6	0.794646	Yes	9	pass	1570.71	38819.4	2	0.959538	1093.5	pass	492.526	4.80876e-07	0.112643	0.317212	0.912369	1.83298e-14	0.296103	2.19193	HQ_CLV	1	32.4544
SL11B_012621	GWLAAEPLMLGIEGR	24	73213.8	0.5	62562.3	0.746053	Yes	8	pass	NA	48410.2	0	NA	364.5	pass	285.991	0.00891803	0.264623	1.61058	0.853014	5.28852e-12	0.324368	2.41994	CLV	0	38.0261
SL11B_012623	GWVHDHRDVAGIEGR	24	81682.7	4.5	79861.5	0.573677	Yes	8	pass	NA	70619.7	0	NA	364.5	pass	463.367	1.78496e-05	0.114336	0.300672	0.983181	1.31144e-17	0.204359	0.960538	HQ_CLV	1	20.7855
SL11B_012625	GFNSVTSILSGIEGR	27	126929	40.5	126210	0.845169	Yes	9	pass	19541.2	113990	3	0.828572	1093.5	pass	499.849	1.17892e-10	0.0802818	0.167574	0.829117	5.82283e-15	0.26963	1.89021	HQ_CLV	1	32.5202
SL11B_012628	GSVDFDLFHAGIEGR	21	94838.5	0.5	92550.3	0.762824	Yes	7	pass	NA	84735.4	0	NA	121.5	pass	69.7854	8.84085e-09	0.0861245	0.148349	0.847336	1.25427e-11	0.283298	1.60516	HQ_CLV	1	33.434
SL11B_012630	GTHVEQFTTEGIEGR	14	105302	0	102701	0.689456	Yes	5	pass	NA	99828	0	NA	13.5	pass	6.56749	1.29902e-08	0.0598903	0.046629	0.775643	1.57173e-07	0.286861	1.06976	HQ_CLV	1	36.9837
SL11B_012631	GTRTYWQLMHGIEGR	24	50701.7	1.5	49570	0.781318	Yes	8	pass	NA	41810.8	0	NA	364.5	pass	247.236	1.14683e-06	0.120245	0.332552	0.908993	5.91689e-14	0.278417	1.78287	HQ_CLV	1	30.6292
SL11B_012632	GVDWFHHLHIGIEGR	27	17019.6	1.5	16463.9	0.855747	Yes	9	pass	2374.97	13873.1	3	0.828808	1093.5	pass	162.844	5.21164e-05	0.171675	0.766283	0.671033	1.95955e-12	0.280814	2.05027	HQ_CLV	0	41.848
SL11B_012633	GDKPERLIPHGIEGR	13	395270	0	386247	0.264372	Yes	7	fail	NA	395270	0	NA	121.5	fail	NA	NA	NA	NA	NA	NA	NA	NA	UNK	1	11.7298
SL11B_012634	GDWIGDAHSWGIEGR	4	126232	0	107357	0.144192	Yes	4	fail	NA	126232	0	NA	13.5	fail	NA	NA	NA	NA	NA	NA	NA	NA	UNK	1	20.6689
SL11B_012637	GIHYSSHIAGGIEGR	26	58698.4	0.5	58151.8	0.62713	Yes	9	pass	12901.1	54439.9	2	0.76302	1093.5	pass	831.052	4.47978e-07	0.0991664	0.245849	0.919114	8.14145e-18	0.214301	1.14812	HQ_CLV	1	23.316
SL11B_012638	GKITTDKQWRGIEGR	24	22436.6	13.5	21217.5	0.54097	Yes	8	pass	NA	19222	0	NA	364.5	pass	352.918	1.55966e-06	0.109523	0.275889	0.877459	3.82071e-17	0.191434	0.842881	HQ_CLV	0	21.8169
SL11B_012639	GLNMAHNDLEGIEGR	14	56348.4	0.5	53681.5	0.352541	Yes	5	pass	NA	46689.9	0	NA	13.5	pass	69.492	0.271356	0.160404	0.334481	0.925193	6.19578e-12	0.150001	0.292505	NOC	0	16.213
SL11B_012640	GPILHRYVIIGIEGR	24	54698.5	1.5	53628.5	0.714742	Yes	8	pass	NA	41369.5	0	NA	364.5	pass	325.12	0.000212083	0.164874	0.625219	0.968028	1.17477e-14	0.274827	1.73719	HQ_CLV	0	28.3904
SL11B_012643	GSHAIHVFLLGIEGR	18	11414	1.5	8930.86	0.676816	No	8	pass	NA	6444.96	0	NA	364.5	fail	NA	NA	NA	NA	NA	NA	NA	NA	UNK	0	39.3024
SL11B_012645	GSWHTNIHARGIEGR	24	41681.1	0	40774.1	0.538374	Yes	8	pass	NA	34011.4	0	NA	364.5	pass	701.999	0.0128785	0.177138	0.721689	1.04742	5.58643e-18	0.209484	1.00932	CLV	0	20
SL11B_012646	GTFGHPQWQMGIEGR	24	99520.6	1.5	94554.2	0.838167	Yes	8	pass	NA	78454.5	0	NA	364.5	pass	262.679	4.78292e-05	0.155167	0.553765	0.926648	1.77067e-13	0.298968	2.05578	HQ_CLV	0	32.2633
SL11B_012647	GTMKGWTGPSGIEGR	25	78936	1.5	76437.4	0.701938	Yes	9	pass	NA	66261.3	1	NA	1093.5	pass	437.474	1.17139e-07	0.095053	0.216842	0.908008	1.65923e-15	0.250539	1.50648	HQ_CLV	0	27.5922
SL11B_012648	GTYTDDESRPGIEGR	21	70292.1	1.5	69038.3	0.522197	Yes	7	pass	NA	60779.5	0	NA	121.5	pass	147.624	1.51403e-06	0.0937842	0.175909	0.901537	9.87175e-16	0.182357	0.66508	HQ_CLV	1	20.2273
SL11B_012650	GVGEHPNVMNGIEGR	27	81989.3	1.5	79359.7	0.810696	Yes	9	pass	15023.1	71917	3	0.791105	1093.5	pass	624.143	7.22597e-08	0.109375	0.311035	0.870416	1.48046e-15	0.267233	1.85675	HQ_CLV	0	30.7018
SL11B_012651	GYWITPHSMPGIEGR	24	74650.2	0	71698.9	0.788397	Yes	8	pass	NA	65328.8	0	NA	364.5	pass	237.779	5.19427e-07	0.11522	0.305339	0.899122	7.59441e-14	0.278662	1.78601	HQ_CLV	0	30.9927
SL11B_012653	GAIDFKRTHVGIEGR	25	101866	0	94503.2	0.589919	Yes	9	pass	NA	83782.1	1	NA	1093.5	pass	660.559	1.47051e-05	0.113957	0.311669	0.953429	3.39043e-17	0.221562	1.17816	HQ_CLV	0	23.2385
SL11B_012655	GDGVESPFWKGIEGR	22	78730	1.5	76882.9	0.599931	Yes	8	pass	NA	67844.7	0	NA	364.5	pass	377.084	1.38616e-05	0.1169	0.286978	0.934694	5.09447e-15	0.22259	1.04047	HQ_CLV	0	23.8142
SL11B_012657	GKVLVFRTGPGIEGR	24	17928.2	40.5	17218.7	0.599132	Yes	8	pass	NA	12687.1	0	NA	364.5	pass	1664.64	0.436089	0.306145	2.15566	1.13782	4.49497e-16	0.277776	1.77467	NOC	0	24.4129
SL11B_012658	GLDMLPNQSDGIEGR	27	128733	40.5	122932	0.781656	Yes	9	pass	26841.4	107411	3	0.750106	1093.5	pass	624.64	5.90638e-10	0.0851592	0.188554	0.874408	4.8392e-16	0.256238	1.70711	HQ_CLV	1	29.3042
SL11B_012662	GPVLIGVQYVGIEGR	23	80544.7	40.5	78472	0.661376	Yes	8	pass	NA	54606.7	0	NA	364.5	pass	636.548	0.131426	0.277322	1.69197	1.08796	1.08377e-14	0.288559	1.83186	CLV	0	26.5229
SL11B_012663	GWTNAQQIAAGIEGR	25	120493	13.5	116904	0.773427	Yes	9	pass	NA	97406.4	1	NA	1093.5	pass	351.826	3.44737e-06	0.124309	0.370863	0.918097	3.51009e-14	0.290637	2.02728	HQ_CLV	1	31.6565
SL11B_012664	GDAMADLFGIGIEGR	18	18127.5	13.5	17779.5	0.396911	Yes	6	pass	NA	13473.7	0	NA	40.5	pass	NA	NA	NA	NA	1.20215	4.82929e-14	0.228185	0.88516	NOC	0	18.9814
SL11B_012665	GEITGRPIHSGIEGR	18	176337	0	157799	0.667724	Yes	6	pass	NA	149206	0	NA	40.5	pass	27.6668	1.55871e-07	0.0921733	0.14443	0.801	5.24118e-11	0.234216	0.932571	HQ_CLV	1	29.2405
SL11B_012669	GLPMFTVRENGIEGR	9	95570.3	0	89445.7	0.59344	Yes	3	pass	NA	80820.7	0	NA	1.5	pass	1.25125	0.0010299	0.144456	0.16694	0.709886	4.16583e-05	0.264471	0.55956	HQ_CLV	0	37.2555
SL11B_012670	GPLEGPFLGGGIEGR	25	61354.2	40.5	59003.1	0.552752	Yes	9	pass	NA	45797.5	1	NA	1093.5	pass	1884.82	0.0882925	0.194798	0.91071	0.957025	8.02526e-18	0.208851	1.04685	CLV	0	21.823
SL11B_012671	GPLKDPAQWDGIEGR	19	23965.4	13.5	22205.9	0.696806	Yes	8	fail	4886.09	NA	2	NA	1093.5	fail	NA	NA	NA	NA	NA	NA	NA	NA	UNK	1	31.738
SL11B_012672	GQYETEPVIAGIEGR	12	80058.4	0	77790.1	0.567615	Yes	4	pass	NA	73686.1	0	NA	4.5	pass	3.54833	6.23366e-07	0.073993	0.0602247	0.743181	1.11497e-07	0.213654	0.502131	HQ_CLV	1	28.7487
SL11B_012674	GRWDFPDPVYGIEGR	25	65791	4.5	65481.9	0.738007	Yes	9	pass	NA	54484.1	1	NA	1093.5	pass	449.814	6.49865e-05	0.145028	0.504797	0.950959	1.02044e-14	0.284655	1.94468	HQ_CLV	1	29.9335
SL11B_012675	GSSPRVAQQGGIEGR	26	51779.8	1093.5	47374.1	0.531714	Yes	9	fail	34577.7	25566.7	3	-0.352452	1093.5	fail	NA	NA	NA	NA	NA	NA	NA	NA	UNK	0	20.1959
SL11B_012676	GTTQHEHFAMGIEGR	6	75788.3	0	60757.1	0.509269	Yes	2	pass	NA	60757.1	0	NA	0.5	pass	0.587723	0.0286263	0.186067	0.173104	0.842223	0.00204733	0.351896	0.619154	CLV	0	41.7818
SL11B_012677	GYYKHFEQHDGIEGR	15	54553.3	0.5	53465.8	0.691564	Yes	5	pass	NA	50208.6	0	NA	13.5	pass	9.43606	9.9644e-08	0.0783946	0.0860401	0.808573	1.75155e-08	0.274093	1.05178	HQ_CLV	0	33.8984
SL11B_012678	GAGMHILYFNGIEGR	23	60165.9	0.5	58683	0.519863	Yes	8	pass	NA	51813.9	0	NA	364.5	pass	360.169	3.98738e-05	0.117702	0.304784	0.888783	1.98934e-17	0.174596	0.670639	HQ_CLV	0	19.6443
SL11B_012679	GALNHNFNVTGIEGR	27	172723	0	164673	0.866305	Yes	9	pass	22015.9	137322	3	0.839677	1093.5	pass	702.771	0.000361301	0.193879	0.977312	0.965688	1.8323e-14	0.32969	2.82609	HQ_CLV	0	34.1405
SL11B_012680	GDQLSMFPHVGIEGR	24	83654.5	0.5	77410	0.735658	Yes	8	pass	NA	67320	0	NA	364.5	pass	284.962	3.95539e-07	0.108192	0.269228	0.92877	6.61483e-15	0.256716	1.51578	HQ_CLV	1	27.6405
SL11B_012684	GHFPYHQVKVGIEGR	24	151712	0.5	146037	0.565231	Yes	8	pass	NA	114699	0	NA	364.5	pass	588.533	0.00697	0.180953	0.753112	1.0461	2.6526e-17	0.224481	1.15901	CLV	0	21.4588
SL11B_012685	GIMYMWFGPRGIEGR	12	18377.5	0	16824.1	0.598076	Yes	6	pass	NA	16607.6	0	NA	121.5	pass	81.8518	0.0746883	0.325201	1.16332	0.668137	1.26174e-06	0.244234	0.656151	NOC	1	36.5544
SL11B_012686	GKPYEHDLPQGIEGR	23	49110.4	1.5	48157.3	0.686862	Yes	9	pass	NA	35258.1	1	NA	1093.5	pass	564.854	0.00045136	0.157895	0.548476	0.957459	4.01175e-14	0.270613	1.61109	HQ_CLV	0	28.2637
SL11B_012687	GNYAPDRNPWGIEGR	25	178956	0	170550	0.750142	Yes	9	pass	NA	163618	1	NA	1093.5	pass	277.025	1.5007e-08	0.09395	0.211839	0.808776	1.01025e-14	0.241985	1.40536	HQ_CLV	0	29.9199
SL11B_012688	GPFQIYQHGFGIEGR	24	88574	13.5	83195.4	0.765997	Yes	8	pass	NA	56784.7	0	NA	364.5	pass	447.688	0.0407655	0.289454	1.92703	1.05943	1.36319e-13	0.33758	2.62108	CLV	0	31.8644
SL11B_012689	GPNPAGLSHDGIEGR	27	58886.7	364.5	56874.2	0.662966	Yes	9	pass	19168.5	46526.6	3	0.588009	1093.5	pass	1371.07	0.00152607	0.175272	0.798726	0.919483	7.04672e-18	0.226507	1.33394	HQ_CLV	0	24.6342
SL11B_012690	GQFMIMRPFEGIEGR	25	150519	4.5	149996	0.803879	Yes	9	pass	NA	140064	1	NA	1093.5	pass	270.749	1.13177e-10	0.0730454	0.128055	0.853822	1.27068e-13	0.286673	1.97235	HQ_CLV	1	33.5753
SL11B_012692	GRHQQSLQGWGIEGR	26	23678	1.5	23297.5	0.880436	Yes	9	pass	1315.92	19908.1	2	0.9339	1093.5	pass	389.953	5.03516e-05	0.159357	0.634868	0.897937	4.72512e-13	0.336762	2.83522	HQ_CLV	0	37.504
SL11B_012693	GWHDGRQGAAGIEGR	24	64675.1	40.5	64177.7	0.373228	Yes	8	pass	NA	55756.8	0	NA	364.5	pass	1239.67	0.0156469	0.119098	0.326239	0.98495	2.12564e-21	0.138625	0.441991	CLV	0	14.0744
SL11B_012697	GLLDNPITPTGIEGR	27	229247	13.5	226161	0.786892	Yes	9	pass	48196.8	197470	3	0.755929	1093.5	pass	638.127	7.63135e-09	0.0966073	0.242657	0.870211	6.66032e-16	0.258416	1.73625	HQ_CLV	1	29.6958
SL11B_012698	GPIYSTHLYQGIEGR	23	88983.3	13.5	87125.6	0.687839	Yes	8	pass	NA	79904.8	0	NA	364.5	pass	284.346	1.79943e-07	0.0969776	0.206902	0.875931	6.40072e-15	0.226487	1.12852	HQ_CLV	1	25.8567
SL11B_012701	GTDTVPLGYYGIEGR	21	100494	0	96917.6	0.514969	Yes	7	pass	NA	90735	0	NA	121.5	pass	112.061	6.71779e-05	0.142708	0.407313	0.808715	2.99647e-15	0.173298	0.600644	HQ_CLV	0	21.4288
SL11B_012702	GWPIYSRWTGGIEGR	16	44635.2	0	43644.4	0.512693	Yes	6	pass	NA	43054.7	0	NA	364.5	pass	195.664	1.10762e-05	0.0933619	0.130747	0.84601	6.07915e-11	0.207869	0.64814	HQ_CLV	1	24.5705
SL11B_012704	GAKLIKNERWGIEGR	12	78739.4	0	68839.7	0.739573	Yes	4	pass	NA	68263.8	0	NA	4.5	pass	2.6397	8.08124e-07	0.0810743	0.0723035	0.733903	5.57876e-06	0.312571	1.07471	HQ_CLV	1	42.5902
SL11B_012705	GATDIHSVQTGIEGR	25	176771	0	168542	0.570304	Yes	9	pass	NA	156443	1	NA	1093.5	pass	730.039	3.79239e-05	0.117693	0.332437	0.919446	8.221e-18	0.200861	0.96828	HQ_CLV	0	21.8458
SL11B_012707	GHKTKMHWEDGIEGR	21	11437.4	4.5	11296.1	0.528336	No	7	pass	NA	9051.11	0	NA	121.5	fail	NA	NA	NA	NA	NA	NA	NA	NA	UNK	0	21.732
SL11B_012708	GMPTVHHHAVGIEGR	16	45057.4	40.5	44278.6	0.606066	Yes	8	fail	NA	38299.2	0	NA	364.5	fail	NA	NA	NA	NA	NA	NA	NA	NA	UNK	1	30.7533
SL11B_012709	GMWTMMILPNGIEGR	24	29708.1	0	27908.2	0.720125	Yes	8	pass	NA	23524.5	0	NA	364.5	pass	306.283	0.00366376	0.228651	1.20247	0.855476	3.38106e-13	0.284664	1.86377	HQ_CLV	0	33.2755
SL11B_012710	GQIVSSLLVHGIEGR	27	169107	4.5	166079	0.869165	Yes	9	pass	21728.9	155310	3	0.860093	1093.5	pass	469.038	4.99053e-12	0.0694685	0.125473	0.845459	2.04221e-14	0.289981	2.18632	HQ_CLV	1	34.2987
SL11B_012711	GTQWYAMTQIGIEGR	3	14777	364.5	9941.44	0	No	2	fail	NA	NA	0	NA	364.5	fail	NA	NA	NA	NA	NA	NA	NA	NA	UNK	1	46.8546
SL11B_012712	GESPALWFSTGIEGR	24	112496	1.5	111374	0.794581	Yes	8	pass	NA	96605.2	0	NA	364.5	pass	193.051	7.53532e-08	0.105629	0.256623	0.854058	3.17808e-13	0.283351	1.84662	HQ_CLV	0	33.177
SL11B_012713	GFDRHKIEWGGIEGR	13	132662	0.5	128527	0.747405	Yes	5	pass	NA	120286	1	NA	1093.5	pass	3.78819	4.05044e-06	0.09281	0.103364	0.725103	1.92825e-06	0.306344	1.12616	HQ_CLV	0	42.2484
SL11B_012715	GKTKHIDAPYGIEGR	27	72813.1	13.5	68143.8	0.907577	Yes	9	pass	6298.08	44310.8	3	0.857866	1093.5	pass	810.343	0.0162281	0.298979	2.3241	1.05155	1.1123e-13	0.387915	3.91242	CLV	0	36.8897
SL11B_012716	GQREEGLQHGGIEGR	14	41774	0	41233.6	0.614038	Yes	5	pass	NA	33680.3	0	NA	13.5	pass	16.2693	0.0558682	0.259434	0.874975	1.03287	2.91483e-08	0.331133	1.42544	CLV	0	32.0596
SL11B_012718	GGVHTPNQMSGIEGR	27	152434	364.5	139550	0.743953	Yes	9	pass	35731.4	112574	3	0.682596	1093.5	pass	1238.29	0.00111934	0.178461	0.828055	0.980923	2.68556e-17	0.255181	1.69306	HQ_CLV	1	26.0144
SL11B_012719	GITQRFDHYTGIEGR	27	100268	0.5	97202.6	0.921009	Yes	9	pass	7678.1	92809.5	3	0.91727	1093.5	pass	358.961	7.73378e-13	0.0637644	0.105713	0.817284	3.33725e-13	0.316266	2.60064	HQ_CLV	1	38.6972
SL11B_012721	GWNAWEALSNGIEGR	15	24555	1.5	23104.3	0.587955	Yes	5	pass	NA	21266.6	0	NA	13.5	pass	13.773	0.000100078	0.127856	0.228859	0.855644	1.82979e-09	0.243494	0.830052	HQ_CLV	0	28.4574
SL11B_012723	GTHLREDDIKGIEGR	21	80386.3	0.5	79188	0.852751	Yes	7	pass	NA	69065.8	0	NA	121.5	pass	59.6012	1.73109e-06	0.123431	0.304703	0.862577	2.08212e-10	0.337467	2.27768	HQ_CLV	1	39.1231
SL11B_012724	GYNRIPFAEHGIEGR	15	76634.5	0.5	75930.5	0.540257	Yes	5	pass	NA	70974.8	0	NA	13.5	pass	13.6511	1.63924e-07	0.0720487	0.0726742	0.845169	2.8268e-10	0.208757	0.610115	HQ_CLV	1	24.7001
SL11B_012725	GDFGAYQSANGIEGR	27	96664	13.5	93556.7	0.898373	Yes	9	pass	9507.87	87677.3	3	0.891558	1093.5	pass	490.305	4.65005e-06	0.143577	0.535971	0.787445	2.80982e-14	0.273789	1.94897	HQ_CLV	0	34.7692
SL11B_012727	GNGVMYTRVPGIEGR	26	130144	4.5	128578	0.898814	Yes	9	pass	7327.85	107885	2	0.932077	1093.5	pass	292.324	2.72686e-05	0.156118	0.609317	0.908167	2.56342e-12	0.367904	3.38383	HQ_CLV	0	40.5106
SL11B_012729	GVRAVYLNKTGIEGR	27	91343.4	40.5	90933.9	0.791825	Yes	9	pass	18930.2	76819.8	3	0.753576	1093.5	pass	822.01	1.71135e-05	0.145643	0.551513	0.975943	2.87744e-16	0.279894	2.03686	HQ_CLV	1	28.6794
SL11B_012730	GSETEVATILGIEGR	9	123956	0	117173	0.715175	Yes	3	pass	NA	117173	0	NA	1.5	pass	0.836711	1.81727e-07	0.0472968	0.0178959	0.648009	0.00024727	0.311335	0.775437	HQ_CLV	1	48.0449
SL11B_012731	GDTNARKTWQGIEGR	5	94587.7	121.5	80245.5	0.159999	Yes	4	fail	NA	74551.8	0	NA	364.5	fail	NA	NA	NA	NA	NA	NA	NA	NA	UNK	1	16.4897
SL11B_012733	GYTFMSWPQMGIEGR	23	33219.3	0.5	30353.5	0.783544	Yes	8	pass	NA	26054.3	0	NA	364.5	pass	156.531	5.00459e-05	0.151774	0.506776	0.813457	2.50612e-12	0.282187	1.75185	HQ_CLV	0	34.6898
SL11B_012739	GVQIKPTAGDGIEGR	27	76898.5	364.5	67879	0.543443	Yes	9	pass	30990.6	47285.6	3	0.344607	1093.5	pass	3932.7	0.147565	0.198929	1.02889	0.995639	1.48149e-19	0.2099	1.14551	NOC	0	21.0819
SL11B_012741	GHYLVGEHFDGIEGR	18	125876	0.5	121186	0.73675	Yes	6	pass	NA	109618	0	NA	40.5	pass	23.7443	1.87138e-08	0.0817791	0.113693	0.804331	5.46286e-10	0.273286	1.26964	HQ_CLV	1	33.9767
SL11B_012742	GKQDYYVGGIGIEGR	24	87132.3	13.5	84182.4	0.691052	Yes	8	pass	NA	73721.6	0	NA	364.5	pass	281.132	1.31305e-06	0.117341	0.316685	0.851074	2.23332e-15	0.223688	1.15084	HQ_CLV	1	26.283
SL11B_012743	GVDAGFDFQRGIEGR	27	364366	0	361521	0.980309	Yes	9	pass	7118.82	337073	3	0.97888	1093.5	pass	180.667	1.42125e-07	0.116286	0.351585	0.682864	2.16718e-11	0.318712	2.64101	HQ_CLV	1	46.6728
SL11B_012744	GAWDHSVAFDGIEGR	27	50276.3	0	49171.4	0.829329	Yes	9	pass	8392.1	37168.9	3	0.774217	1093.5	pass	950.454	0.0522541	0.359317	3.35683	1.14134	2.79307e-14	0.396734	4.09234	CLV	0	34.7603
SL11B_012745	GDDPSLSTQTGIEGR	27	47758.5	13.5	46590	0.759778	Yes	9	pass	11192	40368.3	3	0.722754	1093.5	pass	765.313	1.13248e-06	0.123744	0.398128	0.911703	2.7208e-16	0.260866	1.76933	HQ_CLV	0	28.613
SL11B_012747	GFTPSPLDEPGIEGR	27	246459	40.5	245601	0.890559	Yes	9	pass	26878.8	233102	3	0.884691	1093.5	pass	365.607	1.02644e-08	0.100253	0.261318	0.77077	9.92472e-14	0.282935	2.08136	HQ_CLV	0	36.7082
SL11B_012749	GSVLVTIPNYGIEGR	24	85408.4	4.5	82004.4	0.510777	Yes	8	pass	NA	56885.1	0	NA	364.5	pass	910.847	0.0657908	0.205031	0.966872	1.0098	6.78389e-17	0.226128	1.17608	CLV	0	22.3934
SL11B_012750	GWYILWPDATGIEGR	23	25179.9	0	24042	0.785233	Yes	8	pass	NA	23187.9	0	NA	364.5	pass	45.741	0.00481012	0.247137	1.34369	0.620474	1.09542e-11	0.232001	1.18414	NOC	0	37.391
SL11B_012751	GYQLGFRDHAGIEGR	25	108545	40.5	107795	0.742117	Yes	9	fail	4153.31	90831.4	2	0.954275	1093.5	fail	NA	NA	NA	NA	NA	NA	NA	NA	UNK	1	30.1905
SL11B_012752	GDLAHWANMVGIEGR	23	69991	0.5	65913.3	0.730234	Yes	8	pass	NA	60416.5	0	NA	364.5	pass	153.692	2.73587e-10	0.070479	0.10928	0.824338	2.79184e-13	0.256278	1.44492	HQ_CLV	1	31.0889
SL11B_012753	GEYHERVHYTGIEGR	13	253036	0.5	243568	0.565146	Yes	5	pass	NA	231995	0	NA	13.5	pass	6.94134	1.48549e-05	0.0935596	0.105041	0.829035	3.55181e-08	0.242302	0.704525	HQ_CLV	0	29.227
SL11B_012758	GVTVLEWPVNGIEGR	24	182659	0.5	182046	0.681069	Yes	8	pass	NA	166438	0	NA	364.5	pass	282.257	5.97918e-11	0.0665072	0.101734	0.885797	8.54364e-16	0.222723	1.14092	HQ_CLV	1	25.1438
SL11B_012759	GWSALNHVNGGIEGR	26	77736.4	0	71508.6	0.874092	Yes	9	pass	6485.09	62941.6	2	0.896967	1093.5	pass	199.106	4.89238e-06	0.142208	0.505577	0.730493	2.37743e-12	0.294903	2.17419	HQ_CLV	0	40.3704
SL11B_012761	GYENDVSSVSGIEGR	18	84628.4	1.5	81182.8	0.713643	Yes	6	pass	NA	77289.9	0	NA	40.5	pass	26.9343	9.92666e-09	0.0765564	0.0996351	0.813609	1.48956e-10	0.254248	1.09892	HQ_CLV	1	31.2494
SL11B_012762	GPPIKHISNAGIEGR	14	9719.86	13.5	7729.88	0.525135	No	8	fail	NA	5423.19	0	NA	364.5	fail	NA	NA	NA	NA	NA	NA	NA	NA	UNK	0	29.2843
SL11B_012763	GPTFQENYGDGIEGR	7	19481.3	0	18240.2	0.253003	Yes	4	pass	NA	15885.4	0	NA	4.5	pass	NA	NA	NA	NA	1.0127	3.63302e-06	0.16629	0.165915	NOC	0	16.4205
SL11B_012764	GQGIHGRFPTGIEGR	22	65565.9	0.5	64625.8	0.611953	Yes	8	pass	NA	50742.2	0	NA	364.5	pass	424.476	0.00565003	0.202396	0.86025	0.899014	1.4589e-13	0.253655	1.35115	CLV	0	28.2148
SL11B_012765	GTDYHFHYELGIEGR	5	28293.1	0	26062.8	0.480241	Yes	2	pass	NA	26062.8	0	NA	0.5	fail	NA	NA	NA	NA	NA	NA	NA	NA	UNK	1	51.6054
SL11B_012766	GVQHVYTYASGIEGR	21	68349.8	1.5	67602.1	0.563305	Yes	7	pass	NA	65119.4	0	NA	121.5	pass	114.777	1.11907e-10	0.0583763	0.0681559	0.873875	4.18384e-15	0.190547	0.726166	HQ_CLV	1	21.8049
SL11B_012767	GERPWKEYWYGIEGR	9	19708.2	0	16036.9	0.581683	Yes	3	pass	NA	15732.6	0	NA	1.5	pass	1.33713	0.000808502	0.136028	0.148028	0.76003	5.06348e-05	0.290945	0.677191	HQ_CLV	0	38.2807
SL11B_012768	GMVAHHQFYGGIEGR	24	107492	13.5	103849	0.277657	Yes	8	pass	NA	87366.7	0	NA	364.5	pass	3772.76	0.290793	0.106985	0.263254	1.04412	3.62145e-25	0.100286	0.231318	NOC	1	9.60485
SL11B_012773	GATLIASTLVGIEGR	26	54314.9	13.5	53101.3	0.792285	Yes	9	pass	5658.05	40760.1	2	0.861187	1093.5	pass	662.683	0.00487337	0.231706	1.34219	1.0354	1.65568e-14	0.334535	2.79785	HQ_CLV	1	32.3098
SL11B_012774	GDAWPGSKIAGIEGR	25	39209.3	1.5	36053.7	0.531013	Yes	9	pass	NA	28964.8	1	NA	1093.5	pass	1099.35	0.0141243	0.183928	0.811912	1.05445	2.4356e-18	0.218506	1.14588	CLV	0	20.7222
SL11B_012776	GHIFNIADYHGIEGR	24	162605	40.5	156434	0.59929	Yes	8	pass	NA	133086	0	NA	364.5	pass	504.138	0.000467266	0.144346	0.479221	1.00452	3.09989e-17	0.217085	1.0839	HQ_CLV	1	21.6109
SL11B_012777	GIGILISHNWGIEGR	22	44340.2	0	43703.2	0.579143	Yes	9	pass	NA	35558.6	1	NA	1093.5	pass	545.916	0.00872035	0.172171	0.622501	0.979031	3.31324e-14	0.256185	1.37825	CLV	0	26.1672
SL11B_012778	GMQDDHSPVRGIEGR	27	85980.2	13.5	83440	0.916345	Yes	9	pass	6980.14	68835.4	3	0.898597	1093.5	pass	570.424	9.30841e-07	0.128324	0.428141	0.861299	2.21065e-14	0.296415	2.2844	HQ_CLV	1	34.4148
SL11B_012779	GNMEHPIWTDGIEGR	26	47966.7	0	46501.9	0.842652	Yes	9	pass	3777.4	41968	2	0.909993	1093.5	pass	246.54	5.65548e-09	0.0939513	0.220671	0.804251	8.2458e-13	0.309334	2.39219	HQ_CLV	1	38.4624
SL11B_012781	GRWDLAKEPSGIEGR	27	148871	364.5	142233	0.820374	Yes	9	pass	25548.7	127658	3	0.799866	1093.5	pass	662.282	1.48207e-06	0.129601	0.436708	0.873949	2.18089e-15	0.272706	1.93358	HQ_CLV	0	31.2038
SL11B_012782	GTYKATPMRSGIEGR	25	78798.4	364.5	77659.1	0.531689	Yes	9	pass	NA	65607.6	1	NA	1093.5	pass	1020.62	0.00306894	0.153886	0.568338	0.960487	6.49817e-18	0.207692	1.03526	HQ_CLV	0	21.6236
SL11B_012783	GVLEKQPVADGIEGR	12	96682.9	0	87863.7	0.747565	Yes	4	pass	NA	85841.7	0	NA	4.5	pass	2.68587	1.90921e-06	0.0882121	0.0855951	0.741684	6.21112e-06	0.319462	1.12261	HQ_CLV	1	43.0725
SL11B_012784	GVVSTPYGPLGIEGR	25	213911	13.5	211326	0.792177	Yes	9	pass	NA	150468	1	NA	1093.5	pass	471.589	0.0147373	0.262622	1.65529	1.02395	3.3302e-13	0.359438	3.10069	CLV	0	35.103
SL11B_012785	GEDHKSRDLDGIEGR	20	29162.8	13.5	28331.5	0.408074	Yes	8	fail	NA	20197.7	0	NA	364.5	fail	NA	NA	NA	NA	NA	NA	NA	NA	UNK	0	17.9381
SL11B_012786	GEFSHKAFMAGIEGR	9	69769.3	1.5	67972.4	0.402014	Yes	5	fail	NA	68455.1	0	NA	13.5	fail	NA	NA	NA	NA	NA	NA	NA	NA	UNK	1	27.5904
SL11B_012788	GGYVAWQEFTGIEGR	6	55459.9	0	51847.4	0.509883	Yes	2	pass	NA	51847.4	0	NA	0.5	pass	0.465486	0.000199678	0.0632684	0.0200144	0.722005	0.00139316	0.276895	0.383353	HQ_CLV	1	38.3508
SL11B_012791	GSSSTFAIPWGIEGR	24	124911	0.5	124546	0.716579	Yes	8	pass	NA	107827	0	NA	364.5	pass	307.025	5.50285e-06	0.12582	0.364105	0.931204	5.60032e-15	0.255404	1.50032	HQ_CLV	0	27.4273
SL11B_012792	GVDTTSFIPPGIEGR	26	174693	1.5	170474	0.820944	Yes	9	pass	14031.5	144043	2	0.902588	1093.5	pass	438.644	1.13176e-07	0.104938	0.275297	0.872415	2.28827e-14	0.285909	2.0436	HQ_CLV	0	32.7722
SL11B_012793	GWHLAHVWDSGIEGR	23	53187.3	40.5	49962.9	0.636732	Yes	8	pass	NA	42441.7	0	NA	364.5	pass	259.974	1.76832e-06	0.106169	0.247981	0.895364	4.68126e-15	0.228048	1.14413	HQ_CLV	1	25.4698
SL11B_012795	GYTSVDELLPGIEGR	4	128970	0.5	118316	0.138406	Yes	3	fail	NA	104133	0	NA	1.5	fail	NA	NA	NA	NA	NA	NA	NA	NA	UNK	1	20.1363
SL11B_012796	GAQFIHYGLAGIEGR	21	115811	1.5	110753	0.475788	Yes	7	pass	NA	104725	0	NA	121.5	pass	161.218	1.84275e-07	0.07753	0.120218	0.902135	8.8864e-17	0.161142	0.519332	HQ_CLV	1	17.8622
SL11B_012797	GAQPSTIFKLGIEGR	24	102899	1.5	102750	0.707403	Yes	8	pass	NA	96622.1	0	NA	364.5	pass	277.969	3.45936e-09	0.0826919	0.157273	0.89834	3.0071e-15	0.239383	1.318	HQ_CLV	1	26.6473
SL11B_012799	GDGPLKLQWYGIEGR	23	74645.8	1.5	72413.7	0.656324	Yes	8	pass	NA	61784.6	0	NA	364.5	pass	258.677	2.79407e-05	0.130112	0.372442	0.93042	2.54911e-14	0.257227	1.45564	HQ_CLV	1	27.6463
SL11B_012800	GEMAQQVYHTGIEGR	17	93176.3	0	91953.6	0.753064	Yes	6	pass	NA	87868.1	0	NA	40.5	pass	15.9407	5.883e-10	0.0588977	0.055503	0.789424	8.99301e-09	0.300624	1.446	HQ_CLV	1	38.0815
SL11B_012802	GGKIAPVRIRGIEGR	16	22686.7	4.5	21871.5	0.399618	Yes	6	pass	NA	18363	0	NA	121.5	pass	1970.35	0.736827	0.171061	0.438927	1.00347	3.25682e-13	0.17171	0.442263	CLV	0	17.1116
SL11B_012806	GPSTEHQQYLGIEGR	11	37544.9	0	35127.2	0.43041	Yes	4	pass	NA	33668	0	NA	4.5	pass	4.7423	5.94628e-05	0.0879896	0.0774217	0.827412	3.51463e-08	0.183047	0.335063	HQ_CLV	1	22.1229
SL11B_012808	GSYPQLHGTAGIEGR	24	86044.5	13.5	83981.8	0.61627	Yes	8	pass	NA	73863.6	0	NA	364.5	pass	392.193	3.43447e-06	0.110331	0.279976	0.964978	9.6986e-17	0.219635	1.10951	HQ_CLV	0	22.7606
SL11B_012810	GVTMKLASTPGIEGR	27	70161.5	13.5	68155.2	0.92126	Yes	9	pass	5366.55	54534.9	3	0.901594	1093.5	pass	570.736	1.49417e-05	0.154235	0.6185	0.921936	5.87221e-14	0.330849	2.84598	HQ_CLV	0	35.8863
SL11B_012811	GYVAYNRDPRGIEGR	10	134087	40.5	129475	0.208063	Yes	6	fail	NA	105778	0	NA	121.5	fail	NA	NA	NA	NA	NA	NA	NA	NA	UNK	1	10.3254
SL11B_012814	GELSMPAAQIGIEGR	21	113426	1.5	109695	0.926306	Yes	7	pass	NA	98489.1	0	NA	121.5	pass	41.6516	5.22982e-09	0.0851057	0.144859	0.775065	1.90611e-09	0.344685	2.37615	HQ_CLV	0	44.4717
SL11B_012815	GFNTHEFIQYGIEGR	9	93162.2	0	90674.3	0.457414	Yes	3	pass	NA	90674.3	0	NA	1.5	pass	1.65814	7.59613e-07	0.0473292	0.0179204	0.77982	3.03789e-06	0.2041	0.333253	HQ_CLV	1	26.1727
SL11B_012816	GLDWNQHLPHGIEGR	25	149030	4.5	148588	0.639225	Yes	9	pass	NA	136389	1	NA	1093.5	pass	438.88	8.93085e-08	0.0934707	0.209683	0.864182	3.1176e-16	0.221394	1.17637	HQ_CLV	1	25.6189
SL11B_012817	GLHLEHSMMHGIEGR	3	253096	0	229204	0	Yes	1	pass	NA	229204	0	NA	0	fail	NA	NA	NA	NA	NA	NA	NA	NA	UNK	1	10.9621
SL11B_012821	GNADWMRDSKGIEGR	20	67932.2	0	66179.5	0.570086	Yes	7	pass	NA	55261	0	NA	121.5	pass	117.227	0.000298168	0.137899	0.361307	0.968727	1.65198e-13	0.237234	1.06932	HQ_CLV	0	24.4892
SL11B_012822	GPAVHNLKFRGIEGR	24	49717.4	0.5	48873	0.591235	Yes	8	pass	NA	41265.6	0	NA	364.5	pass	248.666	0.000818971	0.203883	0.956075	0.779798	1.12748e-14	0.220963	1.12297	HQ_CLV	0	28.336
SL11B_012825	GRIVDNDSQHGIEGR	24	58738	1093.5	45983.8	0.604812	Yes	9	pass	38091.8	24157.4	3	-0.576817	1093.5	pass	NA	NA	NA	NA	1.26466	3.13409e-14	0.375932	3.25047	NOC	0	29.7259
SL11B_012826	GAQAMITSISGIEGR	27	113345	121.5	110356	0.748264	Yes	9	pass	27780.5	90204.6	3	0.692028	1093.5	pass	919.348	6.857e-06	0.131918	0.45246	0.954813	4.61856e-17	0.253962	1.67692	HQ_CLV	1	26.5981
SL11B_012827	GELRPSNIPMGIEGR	21	208592	1.5	206500	0.645762	Yes	7	pass	NA	182003	0	NA	121.5	pass	107.389	1.28454e-07	0.0913867	0.16703	0.924619	1.30771e-13	0.241627	1.16767	HQ_CLV	1	26.1326
SL11B_012828	GERPHYSSQDGIEGR	24	75073.6	40.5	70743	0.463781	Yes	8	fail	50163.3	NA	3	NA	1093.5	fail	NA	NA	NA	NA	NA	NA	NA	NA	UNK	0	17.1394
SL11B_012829	GEWYGQHHMTGIEGR	24	79554.7	1.5	78763.5	0.820876	Yes	8	pass	NA	70241.7	0	NA	364.5	pass	214.827	1.72025e-08	0.0956708	0.210517	0.881515	1.67664e-13	0.283668	1.85075	HQ_CLV	1	32.1796
SL11B_012830	GFKPITGMHPGIEGR	25	226051	40.5	225502	0.75837	Yes	9	pass	NA	196504	1	NA	1093.5	pass	373.637	9.46201e-07	0.112547	0.304002	0.92376	1.91714e-14	0.284509	1.94269	HQ_CLV	1	30.799
SL11B_012832	GGKVTSIGDVGIEGR	27	78055.2	4.5	76390.3	0.900063	Yes	9	pass	7634.21	69395.5	3	0.88999	1093.5	pass	490.683	1.1791e-09	0.089842	0.209861	0.833874	2.02861e-14	0.285926	2.1256	HQ_CLV	0	34.2889
SL11B_012834	GHDFYNAIVTGIEGR	27	94016.1	0	92215	0.928192	Yes	9	pass	6621.74	86827.9	3	0.923737	1093.5	pass	397.937	7.10915e-12	0.0705692	0.12948	0.82862	1.80159e-13	0.312141	2.53323	HQ_CLV	1	37.6699
SL11B_012835	GHMYHDRTMEGIEGR	14	175297	0	156926	0.747233	Yes	5	pass	NA	152114	0	NA	13.5	pass	4.97478	7.0948e-07	0.0873194	0.0991208	0.703201	6.29999e-07	0.293519	1.12	HQ_CLV	1	41.7404
SL11B_012836	GHQHGYFGIEGIEGR	21	364366	0.5	345427	0.507445	Yes	7	pass	NA	294360	0	NA	121.5	pass	153.945	7.87372e-06	0.103536	0.214396	0.936802	1.64459e-15	0.194577	0.757207	HQ_CLV	1	20.7704
SL11B_012837	GHYITLHYPIGIEGR	21	106522	1.5	97548.5	0.660127	Yes	7	pass	NA	80565	0	NA	121.5	pass	95.116	7.98829e-07	0.107529	0.231251	0.870454	4.42163e-13	0.242734	1.1784	HQ_CLV	0	27.8859
SL11B_012838	GIDHHPMTDQGIEGR	27	91563.5	13.5	88837.2	0.691427	Yes	9	pass	27412.8	66093.9	3	0.585245	1093.5	pass	1285.03	0.00062225	0.164987	0.70774	1.0065	3.07332e-18	0.239739	1.49434	HQ_CLV	1	23.819
SL11B_012840	GKQVDVVAISGIEGR	21	127659	0	124740	0.494302	Yes	7	pass	NA	117661	0	NA	121.5	pass	146.096	5.05712e-10	0.0569852	0.0649462	0.916867	3.29981e-16	0.175232	0.614127	HQ_CLV	1	19.1121
SL11B_012843	GLMESAIVDSGIEGR	6	142718	0	138692	0.698783	Yes	2	pass	NA	138692	0	NA	0.5	pass	0.285229	3.45366e-06	0.028141	0.00395959	0.640829	0.00887345	0.377855	0.713873	HQ_CLV	1	58.9635
SL11B_012844	GLPTRIEIVKGIEGR	12	77376.8	0.5	76788.2	0.588284	Yes	4	pass	NA	74278.9	0	NA	4.5	pass	4.00947	3.87869e-07	0.0677609	0.0505069	0.797089	2.03091e-07	0.242967	0.649361	HQ_CLV	1	30.4817
SL11B_012846	GPSLMLIFTHGIEGR	26	18965.4	0	16941.9	0.816647	Yes	9	pass	2325.5	16151.1	2	0.856016	1093.5	pass	191.959	0.000150857	0.184958	0.85524	0.703461	6.15833e-13	0.267007	1.78232	HQ_CLV	0	37.9562
SL11B_012847	GQTYVDIHSHGIEGR	27	141391	364.5	136882	0.893387	Yes	9	pass	14593.3	108610	3	0.865635	1093.5	pass	874.688	0.00191136	0.217655	1.23172	1.0072	4.77505e-15	0.324812	2.74307	HQ_CLV	1	32.2491
SL11B_012850	GVTAVWMGNRGIEGR	24	188728	1.5	184150	0.678058	Yes	8	pass	NA	159382	0	NA	364.5	pass	308.469	7.26594e-08	0.095122	0.208108	0.904541	8.48658e-16	0.227366	1.18899	HQ_CLV	1	25.136
SL11B_012851	GVWMDPQNETGIEGR	9	59698.8	0	57114.3	0.587398	Yes	3	pass	NA	57114.3	0	NA	1.5	pass	1.30616	2.89237e-05	0.0844194	0.0570131	0.753071	3.51912e-05	0.274084	0.600977	HQ_CLV	1	36.3955
SL11B_012852	GYAEYWRPYSGIEGR	11	71903.7	0	68940.1	0.805184	Yes	4	pass	NA	68940.1	0	NA	4.5	pass	1.39554	1.25632e-09	0.0367357	0.0134951	0.637148	0.000123991	0.349421	1.22095	HQ_CLV	1	54.8413
SL11B_012854	GDHAPFMYKQGIEGR	23	47776.6	0.5	47452.8	0.573013	Yes	8	pass	NA	39887.2	0	NA	364.5	pass	365.48	0.000632749	0.150236	0.496558	1.0112	7.26907e-16	0.235557	1.22072	HQ_CLV	1	23.2949
SL11B_012858	GIEAAQFYARGIEGR	8	104247	0	92332.8	0.399589	Yes	3	fail	NA	95303.9	0	NA	1.5	fail	NA	NA	NA	NA	NA	NA	NA	NA	UNK	1	24.4552
SL11B_012859	GNYSHNFGPSGIEGR	26	65325.9	40.5	63950.2	0.720373	Yes	9	pass	14393.8	55727.3	2	0.741709	1093.5	pass	1019.67	0.0111536	0.225478	1.271	0.868664	2.08181e-15	0.256443	1.64407	CLV	0	29.5215
SL11B_012860	GPLTQPSEAVGIEGR	21	28062.3	0.5	27189	0.383663	Yes	7	pass	NA	21318	0	NA	121.5	pass	333.875	0.00997478	0.129414	0.334959	0.943475	7.29305e-18	0.148248	0.439548	CLV	0	15.713
SL11B_012861	GQLAMMRHLWGIEGR	19	52207.3	0.5	51368.1	0.359328	Yes	7	fail	NA	40966.8	0	NA	121.5	fail	NA	NA	NA	NA	NA	NA	NA	NA	UNK	1	14.9171
SL11B_012865	GAEGQPGAPIGIEGR	21	175975	0.5	170177	0.90173	Yes	7	pass	NA	147225	0	NA	121.5	pass	53.7064	2.39591e-06	0.126933	0.322238	0.85422	7.34724e-10	0.3593	2.58193	HQ_CLV	1	42.0617
SL11B_012867	GDHSATIWIHGIEGR	17	138573	4.5	130569	0.37782	Yes	7	fail	NA	96912	0	NA	121.5	fail	NA	NA	NA	NA	NA	NA	NA	NA	UNK	0	17.3189
SL11B_012868	GFFVQADGFAGIEGR	6	39199.7	364.5	38318.3	0.813196	Yes	2	fail	7158	NA	3	NA	1093.5	fail	NA	NA	NA	NA	NA	NA	NA	NA	UNK	1	75.2027
SL11B_012869	GGAIKFQHDRGIEGR	27	93362.3	0	90219	0.819096	Yes	9	pass	16321	82477.2	3	0.802115	1093.5	pass	516.42	1.76768e-09	0.0914881	0.217622	0.811488	1.74759e-15	0.250876	1.63641	HQ_CLV	1	30.9156
SL11B_012870	GHERSVITDWGIEGR	10	19106.5	0	18545.2	0.458665	Yes	4	pass	NA	17061.9	0	NA	4.5	pass	5.39544	0.034729	0.176279	0.279669	0.871057	4.17738e-07	0.213698	0.411003	CLV	0	24.5332
SL11B_012873	GWEYTAIAVSGIEGR	7	34315.4	0	27899.9	0.46961	Yes	3	pass	NA	27899.9	0	NA	1.5	pass	1.06141	0.00998972	0.148131	0.131657	0.822389	0.000332118	0.297273	0.530228	CLV	0	36.1475
SL11B_012874	GYTERMTAYGGIEGR	10	62152.2	0.5	56943.1	0.451057	Yes	5	fail	NA	54338.6	0	NA	13.5	fail	NA	NA	NA	NA	NA	NA	NA	NA	UNK	1	26.0472
SL11B_012876	GDMNEQPPITGIEGR	27	61653.7	40.5	60935	0.862472	Yes	9	pass	8380.25	55331	3	0.848543	1093.5	pass	494.443	8.24921e-08	0.112305	0.327923	0.82112	1.78431e-14	0.280017	2.03865	HQ_CLV	0	34.1019
SL11B_012877	GGVQHWNELSGIEGR	4	79263.2	0	64403	0.251315	Yes	2	pass	NA	64403	0	NA	0.5	fail	NA	NA	NA	NA	NA	NA	NA	NA	UNK	1	35.4721
SL11B_012879	GSTHTILSVEGIEGR	10	349430	0.5	332130	0.307787	Yes	5	pass	NA	312278	0	NA	13.5	pass	30.1995	0.060479	0.12462	0.139771	0.931637	7.17555e-09	0.143428	0.185145	CLV	1	15.3953
SL11B_012880	GVVANAPDERGIEGR	27	93503.3	13.5	92634.6	0.839871	Yes	9	pass	14833.5	81030.7	3	0.81694	1093.5	pass	657.442	1.05675e-06	0.127041	0.419624	0.909788	3.04511e-15	0.287895	2.15497	HQ_CLV	0	31.6441
SL11B_012883	GDDVIGEKYFGIEGR	13	61046.6	1.5	55505.9	0.598033	Yes	5	pass	NA	43471.8	0	NA	13.5	pass	17.3162	0.180317	0.296342	1.05382	1.01809	1.43193e-07	0.337445	1.36643	CLV	0	33.1449
SL11B_012884	GQRQWDVQYFGIEGR	21	44777.2	0	44158.6	0.781283	Yes	7	pass	NA	40429.2	0	NA	121.5	pass	36.3226	6.57631e-05	0.16409	0.538511	0.666158	6.71987e-11	0.244492	1.19553	HQ_CLV	1	36.7018
SL11B_012886	GDPYRQMALLGIEGR	21	68489.4	1.5	66615.8	0.593496	Yes	8	pass	NA	58218.6	0	NA	364.5	pass	216.744	0.00119601	0.161652	0.522625	0.844777	4.61359e-14	0.208918	0.872931	HQ_CLV	0	24.7305
SL11B_012888	GNNVHEDNADGIEGR	15	18563	0.5	18277.3	0.436469	Yes	7	fail	NA	12184	0	NA	121.5	fail	NA	NA	NA	NA	NA	NA	NA	NA	UNK	0	20.6297
SL11B_012889	GYAKHDIQWAGIEGR	22	108331	0	103440	0.527423	Yes	8	pass	NA	99718.5	0	NA	364.5	pass	163.159	2.74619e-06	0.107642	0.243322	0.817063	1.83837e-15	0.184917	0.718078	HQ_CLV	1	22.6319
SL11B_012891	GFHGEERDYHGIEGR	21	56850.6	0	55481.6	0.699662	Yes	7	pass	NA	54383.4	0	NA	121.5	pass	63.7771	9.84312e-08	0.101165	0.204688	0.758662	9.15474e-13	0.219986	0.967875	HQ_CLV	1	28.9965
SL11B_012892	GSANYGEKMIGIEGR	20	65860.4	0.5	61904.3	0.491245	Yes	7	pass	NA	59284.5	0	NA	121.5	pass	116.408	3.88682e-08	0.0693062	0.0912636	0.893723	2.42344e-15	0.173578	0.572459	HQ_CLV	1	19.4219
SL11B_012893	GAIDGDYMMHGIEGR	27	63006	40.5	62723.9	0.898926	Yes	9	pass	6339.73	56284.4	3	0.887363	1093.5	pass	540.542	4.09669e-08	0.107548	0.300732	0.891812	2.54394e-14	0.308761	2.47867	HQ_CLV	1	34.6218
SL11B_012894	GELTWVREQPGIEGR	16	75601.5	0	71833	0.472336	Yes	6	pass	NA	66706.7	0	NA	40.5	pass	30.9334	3.00729e-05	0.0950184	0.135428	0.93096	2.19e-11	0.212971	0.680353	HQ_CLV	1	22.8765
SL11B_012898	GTFKRDWSPPGIEGR	25	261081	0	254547	0.694659	Yes	9	pass	NA	228164	1	NA	1093.5	pass	413.281	9.95531e-07	0.110048	0.290656	0.859359	1.40646e-15	0.235376	1.32964	HQ_CLV	0	27.3897
SL11B_012899	GFLNSMLENSGIEGR	9	155981	0	141167	0.643177	Yes	3	pass	NA	141167	0	NA	1.5	pass	1.08329	2.77529e-06	0.0649303	0.0337276	0.721546	8.74701e-05	0.298289	0.711812	HQ_CLV	1	41.3403
SL11B_012900	GHDPTMKRYFGIEGR	24	108276	0	99836.7	0.665134	Yes	8	pass	NA	93105.7	0	NA	364.5	pass	275.712	1.71458e-08	0.0906143	0.188852	0.880529	1.86108e-15	0.229488	1.21129	HQ_CLV	0	26.0625
SL11B_012901	GRLLPSWHNEGIEGR	5	57757.5	0.5	55074.9	0.121662	Yes	3	pass	NA	51128.1	0	NA	1.5	fail	NA	NA	NA	NA	NA	NA	NA	NA	UNK	1	9.93655
SL11B_012902	GSAYMTDGTAGIEGR	26	63520.3	0.5	61435.1	0.69256	Yes	9	pass	7469.27	52334.3	2	0.857278	1093.5	pass	734.328	2.67838e-05	0.135787	0.460954	0.92087	4.24638e-16	0.253888	1.61148	HQ_CLV	1	27.5705
SL11B_012905	GVMHPSMMTEGIEGR	12	54319.3	0	53821.9	0.543401	Yes	4	pass	NA	52689.3	0	NA	4.5	pass	4.34963	7.51558e-07	0.0701261	0.0540944	0.800141	7.47552e-08	0.221281	0.538616	HQ_CLV	1	27.6552
SL11B_012907	GNSYLQSIMHGIEGR	27	94743	0	92896.4	0.92928	Yes	9	pass	6569.61	82989.4	3	0.920838	1093.5	pass	419.636	6.18846e-08	0.110709	0.318666	0.795474	1.29543e-13	0.295392	2.26867	HQ_CLV	0	37.1341
SL11B_012911	GFEQMYPRHWGIEGR	21	51979.8	1.5	50631.6	0.94909	Yes	7	pass	NA	46237.3	0	NA	121.5	pass	37.0772	1.20215e-09	0.0778217	0.121124	0.754056	4.3759e-09	0.352303	2.48234	HQ_CLV	1	46.721
SL11B_012913	GIESPYALWGGIEGR	22	114261	0.5	113746	0.35878	Yes	8	pass	NA	107563	0	NA	364.5	pass	389.211	3.8173e-07	0.0648906	0.0884267	0.936386	1.45622e-19	0.133336	0.373346	HQ_CLV	1	14.2394
SL11B_012914	GMNSINSQPHGIEGR	27	101311	0	99353.9	0.728294	Yes	9	pass	26995.1	94359.4	3	0.713912	1093.5	pass	753.217	2.06925e-06	0.129032	0.43288	0.826096	2.83761e-17	0.215389	1.2062	HQ_CLV	1	26.073
SL11B_012917	GPYFGNVFGQGIEGR	21	96800.6	0	93712.4	0.763051	Yes	7	pass	NA	86702.2	0	NA	121.5	pass	58.0992	1.81044e-09	0.0797141	0.127087	0.791879	1.68222e-11	0.269077	1.44805	HQ_CLV	1	33.9796
SL11B_012918	GPYPEHAHYDGIEGR	12	38969.7	0	33962.3	0.652488	Yes	4	pass	NA	32454.5	0	NA	4.5	pass	3.13048	1.04232e-05	0.102225	0.11495	0.765371	1.67627e-06	0.287954	0.912089	HQ_CLV	1	37.6228
SL11B_012919	GTWADIVFARGIEGR	21	36088.3	1.5	34849.6	0.74546	Yes	7	pass	NA	25352.2	0	NA	121.5	pass	92.7599	0.00100168	0.198025	0.78428	0.944436	1.87778e-11	0.322871	2.08492	HQ_CLV	0	34.1867
SL11B_012920	GVRTQVFHTTGIEGR	27	72009.4	1.5	70714.1	0.804705	Yes	9	pass	13810.1	59040.3	3	0.76609	1093.5	pass	1094.7	0.0026353	0.207939	1.12421	1.0169	2.55227e-16	0.290199	2.1896	HQ_CLV	0	28.5374
SL11B_012922	GGLLGTPIKRGIEGR	27	108478	0.5	106891	0.904868	Yes	9	pass	10168.8	104296	3	0.902501	1093.5	pass	406.04	2.11526e-12	0.0668369	0.116146	0.805655	5.89253e-14	0.289163	2.17399	HQ_CLV	1	35.8916
SL11B_012923	GGQGPPGSTIGIEGR	27	110206	40.5	109774	0.931912	Yes	9	pass	7474.29	96389.2	3	0.922457	1093.5	pass	483.852	1.32848e-08	0.101755	0.269204	0.863268	7.52135e-14	0.313117	2.54909	HQ_CLV	1	36.2711
SL11B_012924	GHNAVQPNSGGIEGR	27	54526.3	1093.5	42239.5	0.614057	Yes	9	pass	35783.2	18677.8	3	-0.915813	1093.5	pass	NA	NA	NA	NA	1.41767	2.35249e-16	0.403205	4.22694	NOC	0	28.4414
SL11B_012925	GNILFINSTFGIEGR	4	53880.3	364.5	47559.5	0.20539	Yes	2	fail	NA	NA	1	NA	1093.5	fail	NA	NA	NA	NA	NA	NA	NA	NA	UNK	1	29.6147
SL11B_012929	GGGQGVWNEDGIEGR	21	38594.4	0.5	37391.1	0.64487	Yes	7	pass	NA	32625.2	0	NA	121.5	pass	92.4719	0.000264418	0.172639	0.596083	0.813437	1.44314e-12	0.241727	1.16864	HQ_CLV	0	29.7167
SL11B_012930	GGQFQMSEFYGIEGR	8	64731.4	0	55331.2	0.735738	Yes	3	pass	NA	55331.2	0	NA	1.5	pass	0.605194	0.000188728	0.0994802	0.0692742	0.644115	0.00184701	0.375296	0.985931	HQ_CLV	1	58.2654
SL11B_012932	GLTMHHDHPNGIEGR	27	29173.2	0	28176.8	0.523504	Yes	9	pass	16415.3	27427.4	3	0.401498	1093.5	pass	973.209	0.00128137	0.200739	1.0477	0.778037	7.97569e-20	0.160011	0.665695	NOC	0	20.566
SL11B_012933	GIQAGILGVQGIEGR	27	163110	4.5	161802	0.85134	Yes	9	pass	24053.5	145085	3	0.834211	1093.5	pass	494.633	3.39546e-11	0.0757488	0.149185	0.861149	1.3003e-14	0.289741	2.18269	HQ_CLV	1	33.6458
SL11B_012934	GKTVVSLSGHGIEGR	27	63404.8	364.5	56044.8	0.666548	Yes	9	pass	18688.3	40442.5	3	0.537905	1093.5	pass	2007.22	0.0275082	0.211276	1.16058	1.02573	2.88474e-18	0.243692	1.54403	CLV	1	23.758
SL11B_012935	GLLAVTDKPSGIEGR	27	74001.6	121.5	69975.9	0.605642	Yes	9	pass	27595.6	58239.7	3	0.526172	1093.5	pass	1467.41	0.000139319	0.134098	0.467538	0.994134	8.48776e-20	0.204963	1.09226	HQ_CLV	1	20.6173
SL11B_012936	GMNYDPLQHHGIEGR	27	115649	0.5	114322	0.885505	Yes	9	pass	13089.3	95163.8	3	0.862455	1093.5	pass	643.013	7.35316e-06	0.144656	0.544056	0.923149	1.02296e-14	0.307454	2.45773	HQ_CLV	0	33.3049
SL11B_012937	GTSKAVPWMHGIEGR	22	92262	4.5	91004.3	0.425041	Yes	8	pass	NA	88019.3	0	NA	364.5	pass	500.598	4.55024e-06	0.0965546	0.195779	0.878755	2.30184e-18	0.143106	0.430067	HQ_CLV	1	16.2851
SL11B_012939	GDKSVYVNERGIEGR	11	113674	0	108171	0.674714	Yes	4	pass	NA	108171	0	NA	4.5	pass	2.07734	7.77772e-09	0.042695	0.0182286	0.709305	1.25155e-05	0.296119	0.876864	HQ_CLV	1	41.7477
SL11B_012940	GEKDHWYVHVGIEGR	23	65153.5	0	60952	0.637985	Yes	8	pass	NA	53987.8	0	NA	364.5	pass	279.267	7.41285e-05	0.137386	0.415249	0.933251	9.94245e-15	0.246495	1.33672	HQ_CLV	0	26.4125
SL11B_012941	GFPMSLGIASGIEGR	24	129751	4.5	128259	0.870419	Yes	8	pass	NA	113072	0	NA	364.5	pass	205.446	2.00592e-05	0.151958	0.531101	0.909989	1.83763e-12	0.328585	2.48327	HQ_CLV	0	36.1087
SL11B_012945	GVHGNNPTLAGIEGR	25	40249.6	0.5	39724.7	0.57749	Yes	9	pass	NA	37004.1	1	NA	1093.5	pass	576.727	0.000151656	0.144227	0.499237	0.837697	8.9847e-18	0.183711	0.80999	HQ_CLV	0	21.9304
SL11B_012946	GWMYQPLPASGIEGR	27	132001	0.5	128247	0.931772	Yes	9	pass	8750.07	112514	3	0.922231	1093.5	pass	458.361	8.31241e-08	0.112541	0.329304	0.84986	1.4193e-13	0.316841	2.61009	HQ_CLV	0	37.2815
SL11B_012947	GWYGLDAKGNGIEGR	24	49961.5	13.5	49369.7	0.469257	Yes	8	pass	NA	46383.5	0	NA	364.5	pass	511.061	5.64282e-06	0.0995432	0.227904	0.908527	2.85604e-19	0.159005	0.5815	HQ_CLV	1	17.5014
SL11B_012949	GAVWSLQGAKGIEGR	26	70893.3	13.5	66905	0.739582	Yes	9	pass	8187.13	57011.2	2	0.856394	1093.5	pass	626.311	2.36565e-06	0.119299	0.355806	0.924826	1.06112e-15	0.265202	1.7583	HQ_CLV	1	28.6758
SL11B_012950	GQNVTIKGAYGIEGR	25	70188.3	0.5	69364.3	0.660761	Yes	9	pass	NA	63620.8	1	NA	1093.5	pass	461.87	1.09838e-07	0.0932582	0.20873	0.876835	3.61466e-16	0.22611	1.22701	HQ_CLV	0	25.787
SL11B_012952	GRPPIGNTWLGIEGR	24	89126.9	13.5	88727.5	0.681018	Yes	8	pass	NA	78810.1	0	NA	364.5	pass	344.764	3.80866e-06	0.117469	0.317377	0.93542	8.82828e-16	0.235555	1.27618	HQ_CLV	1	25.1817
SL11B_012953	GTGKYAVAIVGIEGR	25	122971	13.5	119874	0.556366	Yes	9	pass	NA	108937	1	NA	1093.5	pass	639.825	9.68128e-08	0.0832116	0.16618	0.943063	4.1852e-18	0.200065	0.960621	HQ_CLV	1	21.2144
SL11B_012954	GVFNSSIVNDGIEGR	27	146127	4.5	144797	0.818224	Yes	9	pass	26320.6	126651	3	0.792181	1093.5	pass	723.167	2.06925e-06	0.130206	0.440791	0.949074	1.00813e-15	0.286744	2.13777	HQ_CLV	0	30.213
SL11B_012955	GVQEIWFAIPGIEGR	4	53701.6	0	47459.7	0.352206	Yes	2	pass	NA	47459.7	0	NA	0.5	fail	NA	NA	NA	NA	NA	NA	NA	NA	UNK	1	61.5148
SL11B_012957	GYAGLHERYYGIEGR	11	63395.6	0.5	61602.9	0.328406	Yes	4	pass	NA	58414.4	0	NA	4.5	pass	8.0146	0.000214035	0.0758248	0.0574939	0.926222	3.93069e-09	0.16342	0.26706	HQ_CLV	1	17.6437
SL11B_012958	GADMQTAHILGIEGR	24	74543.2	0.5	72472.2	0.69029	Yes	8	pass	NA	65156.1	0	NA	364.5	pass	276.858	2.62119e-08	0.0927294	0.197771	0.871755	1.6689e-15	0.226061	1.17538	HQ_CLV	1	25.9316
SL11B_012960	GDGGPSRLEPGIEGR	27	117636	13.5	113337	0.904396	Yes	9	pass	10835.5	105040	3	0.896844	1093.5	pass	521.503	3.96271e-07	0.122654	0.391145	0.835633	2.77574e-14	0.290392	2.19251	HQ_CLV	0	34.7511
SL11B_012961	GHFRQNSYWQGIEGR	24	18205.6	4.5	17784.6	0.783673	Yes	8	pass	NA	15797.9	0	NA	364.5	pass	243.705	6.82897e-07	0.116641	0.31292	0.890229	5.83683e-14	0.272495	1.70783	HQ_CLV	0	30.6095
SL11B_012962	GHLQLHRPSVGIEGR	25	54738.2	40.5	53960.5	0.615683	Yes	9	pass	NA	35785.8	1	NA	1093.5	pass	1383.56	0.150483	0.286393	1.9685	1.11781	3.42019e-16	0.287547	1.9844	CLV	0	25.724
SL11B_012963	GIVRHVNYYIGIEGR	22	45212.9	0	43638.7	0.556691	Yes	8	pass	NA	40857.1	0	NA	364.5	pass	186.988	4.41018e-09	0.0685474	0.0986737	0.893474	2.89313e-15	0.206837	0.898412	HQ_CLV	1	23.1497
SL11B_012965	GKYELSQVQRGIEGR	6	99116.2	0	92016.9	0.566782	Yes	2	pass	NA	92016.9	0	NA	0.5	pass	0.404609	0.00015243	0.0615101	0.0189175	0.702384	0.00261123	0.310051	0.480657	HQ_CLV	1	44.1426
SL11B_012966	GLMTTPDLNGGIEGR	27	107988	13.5	106761	0.815194	Yes	9	pass	19730.2	89800.8	3	0.78029	1093.5	pass	595.905	2.38941e-08	0.103535	0.278705	0.87226	2.63397e-15	0.274343	1.95686	HQ_CLV	0	31.4519
SL11B_012967	GLSTEPYNVGGIEGR	20	160466	40.5	158377	0.636207	Yes	9	fail	NA	143319	1	NA	1093.5	fail	NA	NA	NA	NA	NA	NA	NA	NA	UNK	0	29.5905
SL11B_012968	GMQPTSFQTTGIEGR	27	89999.9	1.5	88640.4	0.845014	Yes	9	pass	13738	81755.1	3	0.831961	1093.5	pass	545.468	5.15661e-10	0.0857855	0.191338	0.857161	4.96456e-15	0.276881	1.99324	HQ_CLV	1	32.3021
SL11B_012970	GSVYSDGITRGIEGR	26	149964	1.5	146949	0.791503	Yes	9	pass	7947.98	121851	2	0.934773	1093.5	pass	696.653	0.000473862	0.175882	0.773364	0.926265	7.78539e-15	0.289561	2.09614	HQ_CLV	0	31.2611
SL11B_012972	GTGHPFGMMLGIEGR	23	37710	1.5	36099.7	0.685213	Yes	8	pass	NA	33327.7	0	NA	364.5	pass	192.09	1.89891e-05	0.136022	0.407046	0.81244	6.07328e-14	0.234324	1.20797	HQ_CLV	0	28.842
SL11B_012975	GEHHKMEFANGIEGR	7	50391.6	0	45652.9	0.292194	Yes	3	pass	NA	45652.9	0	NA	1.5	pass	1.74345	0.000369886	0.0603481	0.0218513	0.863962	1.3715e-05	0.178028	0.190163	HQ_CLV	1	20.606
SL11B_012976	GETFGEEPGHGIEGR	26	35777.9	0	34948.8	0.753931	Yes	9	pass	3635.18	32755.4	2	0.88902	1093.5	pass	585.842	3.10348e-07	0.106554	0.283846	0.882789	1.04532e-15	0.252984	1.60002	HQ_CLV	0	28.6573
SL11B_012977	GGIFHDPQDEGIEGR	4	27232.9	0	25973.8	0.0351212	Yes	4	fail	NA	27232.9	0	NA	13.5	fail	NA	NA	NA	NA	NA	NA	NA	NA	UNK	1	4.51846
SL11B_012978	GGNDGANLFNGIEGR	27	116938	121.5	115071	0.805141	Yes	9	pass	22422.7	101706	3	0.779533	1093.5	pass	612.491	7.57481e-10	0.0864282	0.194215	0.856152	7.19022e-16	0.255052	1.69134	HQ_CLV	1	29.7905
SL11B_012981	GKVQSEWLPGGIEGR	19	150394	0	141417	0.704941	Yes	7	pass	NA	131326	0	NA	121.5	pass	38.2211	8.9501e-10	0.0646989	0.0753472	0.830009	9.63298e-11	0.272302	1.33468	HQ_CLV	1	32.8072
SL11B_012984	GSGQHSTWLIGIEGR	24	472348	0.5	470214	0.800641	Yes	8	pass	NA	332363	0	NA	364.5	pass	406.717	0.0537258	0.323778	2.41114	1.1258	1.31424e-13	0.358106	2.94952	CLV	1	31.8091
SL11B_012985	GTQHYHDMTVGIEGR	24	58247.8	13.5	57020.9	0.481682	Yes	8	pass	NA	50670.3	0	NA	364.5	pass	516.015	2.98031e-06	0.0946895	0.20622	0.921819	3.19344e-19	0.162139	0.604647	HQ_CLV	1	17.589
SL11B_012987	GYKVVLAHVGGIEGR	27	45577	121.5	43783	0.868742	Yes	9	pass	5746.86	32822.8	3	0.824913	1093.5	pass	905.551	0.00384777	0.234192	1.42599	1.00646	7.33935e-15	0.330519	2.84032	HQ_CLV	0	32.8399
SL11B_012990	GIDTTNMKGIGIEGR	26	129504	0	128558	0.764567	Yes	9	pass	8231.71	121144	2	0.93205	1093.5	pass	521.602	7.17813e-09	0.0880229	0.193701	0.883961	3.36789e-15	0.266449	1.77488	HQ_CLV	1	30.1427
SL11B_012992	GLDMLQSGKFGIEGR	24	157376	1.5	153343	0.751622	Yes	8	pass	NA	140390	0	NA	364.5	pass	205.792	3.48969e-09	0.0880649	0.178375	0.848675	5.91132e-14	0.259931	1.55397	HQ_CLV	1	30.6278
SL11B_012993	GLIYPVHDTFGIEGR	21	179690	4.5	173297	0.788591	Yes	7	pass	NA	165340	0	NA	121.5	pass	63.6785	6.74003e-12	0.0577031	0.0665928	0.81352	1.33858e-11	0.272968	1.49023	HQ_CLV	1	33.554
SL11B_012994	GLQGPRDWWKGIEGR	21	57986.3	1.5	52847.7	0.740869	Yes	8	fail	NA	36149.6	0	NA	364.5	fail	NA	NA	NA	NA	NA	NA	NA	NA	UNK	0	33.689
SL11B_012995	GNDGSWLGTFGIEGR	21	92951.4	0	89628.5	0.61379	Yes	7	pass	NA	81113	0	NA	121.5	pass	106.837	2.20792e-05	0.132367	0.350422	0.842928	9.94794e-14	0.217106	0.942701	HQ_CLV	0	25.7562
SL11B_012996	GNGHEQDGVQGIEGR	24	33075.6	0	30905.3	0.486183	Yes	9	pass	NA	29091.6	1	NA	1093.5	pass	742.087	4.61217e-06	0.0975238	0.218751	0.908793	2.86206e-18	0.176367	0.71542	HQ_CLV	1	19.4067
SL11B_012997	GQRELWMPFPGIEGR	7	99142.8	0	90336.4	0.68952	Yes	3	pass	NA	90336.4	0	NA	1.5	pass	0.412778	9.15875e-05	0.0715489	0.0307154	0.614527	0.00423422	0.363675	0.793557	HQ_CLV	1	59.1797
SL11B_012999	GTRIPTISDSGIEGR	27	119412	13.5	119336	0.771367	Yes	9	pass	27284.2	105814	3	0.742149	1093.5	pass	753.831	4.44538e-08	0.102844	0.274997	0.917794	1.69439e-16	0.257519	1.72422	HQ_CLV	1	28.0585
SL11B_013000	GWSVDMAETNGIEGR	18	26729.9	1.5	25959.2	0.743018	Yes	6	pass	NA	22627.6	0	NA	40.5	pass	28.635	8.34909e-07	0.103418	0.181819	0.858368	3.54223e-10	0.283584	1.36714	HQ_CLV	0	33.0376
SL11B_013002	GFPQIHKNWSGIEGR	26	168334	0	167099	0.814611	Yes	9	pass	16229.6	139425	2	0.883596	1093.5	pass	472.83	0.000160255	0.171596	0.736129	0.962834	7.52333e-14	0.332577	2.76519	HQ_CLV	0	34.5415
SL11B_013003	GGRDEAAWHNGIEGR	12	57512.5	0	56230.6	0.458408	Yes	4	pass	NA	54742.8	0	NA	4.5	pass	4.32303	9.54717e-06	0.0913243	0.0917414	0.7663	1.12932e-08	0.176816	0.343904	HQ_CLV	1	23.074
SL11B_013004	GISLTVFPLHGIEGR	27	141362	0.5	141323	0.921681	Yes	9	pass	11068.3	120663	3	0.908271	1093.5	pass	485.611	1.01791e-05	0.151524	0.596946	0.937363	1.90616e-13	0.353972	3.2577	HQ_CLV	0	37.7625
SL11B_013005	GMAMNLDHHYGIEGR	24	59934.3	13.5	55926.7	0.624913	Yes	8	pass	NA	50776.2	0	NA	364.5	pass	327.618	1.40998e-09	0.074597	0.127988	0.891617	8.94819e-17	0.202195	0.940304	HQ_CLV	1	22.6773
SL11B_013006	GMDMGTWDFTGIEGR	24	35327.4	13.5	33707.7	0.846691	Yes	8	pass	NA	27926.3	0	NA	364.5	pass	222.646	0.000432692	0.19536	0.877808	0.901515	3.02578e-12	0.333544	2.55879	HQ_CLV	0	36.9982
SL11B_013008	GQQEPWIHSFGIEGR	24	72515.3	4.5	69363.9	0.66827	Yes	8	pass	NA	61487.2	0	NA	364.5	pass	318.94	5.34291e-09	0.0809976	0.150894	0.912368	3.71964e-16	0.220811	1.12142	HQ_CLV	1	24.202
SL11B_013010	GSDYHVYSIVGIEGR	22	32498.3	1.5	32085.3	0.614026	Yes	8	pass	NA	19197.1	0	NA	364.5	pass	703.594	0.448305	0.412712	3.57696	1.22264	2.66683e-13	0.355781	2.65819	NOC	0	29.0994
SL11B_013011	GDHALNIRGEGIEGR	21	63273.1	1.5	61115.9	0.5396	Yes	7	pass	NA	53642.3	0	NA	121.5	pass	119.162	2.20452e-07	0.0908957	0.16524	0.857782	2.94253e-15	0.183639	0.674464	HQ_CLV	1	21.4086
SL11B_013013	GGYWPLLKISGIEGR	26	120538	0.5	119312	0.837581	Yes	9	pass	6312.39	110579	2	0.942915	1093.5	pass	348.264	1.86216e-12	0.0615962	0.0948523	0.847215	8.97226e-14	0.29494	2.17474	HQ_CLV	1	34.8129
SL11B_013014	GITESEHVSGGIEGR	9	82754.5	0	76995	0.528059	Yes	3	pass	NA	76995	0	NA	1.5	pass	1.51802	2.55105e-06	0.057619	0.0265596	0.780143	1.09267e-05	0.242114	0.468952	HQ_CLV	1	31.0345
SL11B_013015	GKLPWIGRGPGIEGR	24	47953.1	1.5	45034.7	0.598397	Yes	8	pass	NA	38594.2	0	NA	364.5	pass	424.565	3.42233e-06	0.106186	0.259336	0.953259	2.79891e-17	0.205057	0.967109	HQ_CLV	1	21.5111
SL11B_013016	GMTLLMNAYDGIEGR	27	120956	1.5	118892	0.836095	Yes	9	pass	19487	110515	3	0.823671	1093.5	pass	654.914	1.90481e-08	0.100982	0.26513	0.883522	1.13877e-15	0.268299	1.8716	HQ_CLV	1	30.367
SL11B_013017	GMVDYANWPGGIEGR	24	59092.7	1.5	57891.6	0.836684	Yes	8	pass	NA	47199.3	0	NA	364.5	pass	196.743	0.000174476	0.182531	0.766305	0.813511	2.76716e-12	0.299672	2.06548	HQ_CLV	0	36.8369
SL11B_013018	GPVYWQRHGPGIEGR	24	55563	13.5	54465.8	0.546198	Yes	8	pass	NA	49730.6	0	NA	364.5	pass	302.922	2.01962e-06	0.117958	0.320023	0.830954	3.54664e-17	0.180677	0.750815	HQ_CLV	1	21.7433
SL11B_013019	GRDEWDQTVGGIEGR	18	33235.4	0.5	29962.3	0.413726	Yes	7	pass	NA	24690.5	0	NA	121.5	pass	290.734	0.0165861	0.153067	0.398299	1.00318	4.71759e-14	0.190147	0.614647	CLV	1	18.9545
SL11B_013020	GRQWEPWVYHGIEGR	22	9156.75	121.5	8902.54	0.522846	No	8	pass	NA	6852.72	0	NA	364.5	fail	NA	NA	NA	NA	NA	NA	NA	NA	UNK	0	22.4733
SL11B_013021	GSYIFSPMQNGIEGR	27	130812	0.5	126280	0.938445	Yes	9	pass	7773.2	117472	3	0.93383	1093.5	pass	247.306	1.44857e-07	0.115628	0.347615	0.714407	1.6746e-12	0.296875	2.29151	HQ_CLV	1	41.5555
SL11B_013022	GDNQQAVFADGIEGR	27	165086	0.5	162736	0.944271	Yes	9	pass	9069.05	153487	3	0.940913	1093.5	pass	456.207	8.87091e-10	0.0887132	0.204621	0.845726	9.97563e-14	0.310519	2.50698	HQ_CLV	0	36.7163
SL11B_013023	GEHAKTVMVHGIEGR	19	51657.1	1.5	48743.7	0.517761	Yes	7	pass	NA	43972.3	0	NA	121.5	pass	133.557	0.000916753	0.143419	0.370244	0.885156	1.14112e-13	0.194819	0.683182	HQ_CLV	0	22.0096
SL11B_013025	GMNHAFEWGQGIEGR	10	40892.3	0	39787	0.52981	Yes	4	pass	NA	39787	0	NA	4.5	pass	2.28987	4.28008e-07	0.0505349	0.022984	0.787693	4.90288e-06	0.258725	0.602446	HQ_CLV	1	32.8459
SL11B_013026	GNITYLNIDHGIEGR	27	169095	121.5	167288	0.852489	Yes	9	pass	24676.8	135612	3	0.818034	1093.5	pass	649.519	2.09999e-06	0.132918	0.459348	0.918195	5.05468e-15	0.296821	2.29067	HQ_CLV	1	32.3266
SL11B_013027	GSSMFDGMVVGIEGR	23	89134.9	0	88306.6	0.790797	Yes	8	pass	NA	85869.1	0	NA	364.5	pass	134.031	1.98409e-09	0.0797427	0.139896	0.805438	2.12911e-12	0.277118	1.68948	HQ_CLV	1	34.4059
SL11B_013031	GILTMKEDVHGIEGR	21	255423	4.5	248610	0.517497	Yes	7	pass	NA	228168	0	NA	121.5	pass	146.512	3.79672e-08	0.0737217	0.108698	0.913092	5.82647e-16	0.179717	0.645966	HQ_CLV	1	19.6823
SL11B_013033	GAQANNAATWGIEGR	24	58240.6	0	56955.7	0.528762	Yes	8	pass	NA	52848.6	0	NA	364.5	pass	407.389	3.21535e-07	0.0928228	0.19817	0.912745	5.47105e-18	0.182378	0.765017	HQ_CLV	0	19.9812
SL11B_013036	GGVIMNWLPRGIEGR	24	88824.2	0	87129	0.737774	Yes	8	pass	NA	83053.1	0	NA	364.5	pass	220.306	3.52283e-11	0.0685442	0.108061	0.846395	1.57224e-14	0.24359	1.36473	HQ_CLV	0	28.7797
SL11B_013037	GMPNKSAIPYGIEGR	23	102569	13.5	100689	0.768221	Yes	8	fail	NA	85294.1	0	NA	364.5	fail	NA	NA	NA	NA	NA	NA	NA	NA	UNK	1	30.4956
SL11B_013040	GNIAALDFSTGIEGR	24	114892	0	112356	0.65307	Yes	8	pass	NA	104965	0	NA	364.5	pass	315.627	1.79344e-07	0.0996285	0.228294	0.865744	2.57009e-16	0.206011	0.976136	HQ_CLV	1	23.7959
SL11B_013041	GAITAYMNDWGIEGR	23	61520.7	13.5	60644	0.515267	Yes	8	pass	NA	56284.5	0	NA	364.5	pass	281.964	1.43273e-07	0.0877934	0.169569	0.853131	2.1735e-17	0.168292	0.623087	HQ_CLV	1	19.7264
SL11B_013046	GERGFMDHPRGIEGR	20	118906	0	115102	0.782835	Yes	7	pass	NA	110225	0	NA	121.5	pass	39.6145	4.30961e-12	0.0516135	0.0506151	0.785746	2.58809e-10	0.292812	1.62903	HQ_CLV	1	37.2654
SL11B_013048	GMMTPITGHRGIEGR	27	127824	1.5	126738	0.879276	Yes	9	pass	15300.3	111425	3	0.862686	1093.5	pass	768.924	2.99326e-05	0.154455	0.620261	0.926392	2.70479e-15	0.291693	2.21221	HQ_CLV	1	31.487
SL11B_013049	GMQETWFRTQGIEGR	3	18631	0	14689.4	0	Yes	1	pass	NA	14689.4	0	NA	0	fail	NA	NA	NA	NA	NA	NA	NA	NA	UNK	0	23.9789
SL11B_013051	GEYAIAPPILGIEGR	18	184419	4.5	179996	0.874176	Yes	6	pass	NA	153816	0	NA	40.5	pass	17.9528	3.7657e-05	0.14977	0.381328	0.804283	4.79018e-08	0.368877	2.3132	HQ_CLV	0	45.8641
SL11B_013052	GFPYQGLHLTGIEGR	24	91162.6	0.5	87852.7	0.621598	Yes	8	pass	NA	80242.6	0	NA	364.5	pass	321.433	1.46492e-08	0.0854525	0.167949	0.892869	1.71904e-16	0.208597	1.00079	HQ_CLV	1	23.3625
SL11B_013054	GKQMDREPAVGIEGR	23	91010.1	13.5	87535.5	0.340137	Yes	8	pass	NA	70026.9	0	NA	364.5	pass	3013.32	0.443918	0.153884	0.520964	1.07956	9.39623e-22	0.133456	0.39183	NOC	1	12.362
SL11B_013055	GRFMSYHFSPGIEGR	20	47649.5	1.5	47377.9	0.296658	Yes	7	pass	NA	38941.7	0	NA	121.5	pass	1051.76	0.234853	0.111392	0.235755	0.979357	1.82395e-19	0.114178	0.247697	CLV	1	11.6585
SL11B_013057	GANLLNHAPMGIEGR	24	51116.9	4.5	50708.9	0.481156	Yes	8	pass	NA	44263	0	NA	364.5	pass	611.098	0.000147248	0.11537	0.306136	0.990055	4.78973e-19	0.177328	0.723238	HQ_CLV	0	17.9109
SL11B_013058	GFHEAAPFEEGIEGR	11	24898.6	0	23014.1	0.745086	Yes	4	pass	NA	23014.1	0	NA	4.5	pass	1.20169	1.69763e-05	0.102074	0.104192	0.600402	6.37886e-05	0.303479	0.920993	HQ_CLV	1	50.5459
SL11B_013059	GARHKEALESGIEGR	9	66010.9	0	55408.4	0.571396	Yes	3	pass	NA	54407.4	0	NA	1.5	pass	1.28703	0.0015023	0.152203	0.185326	0.749557	6.28545e-05	0.295749	0.699741	HQ_CLV	0	39.4565
SL11B_013060	GATLMWNKWVGIEGR	19	52361.2	1.5	51867.2	0.587169	Yes	7	fail	NA	46957.9	0	NA	121.5	fail	NA	NA	NA	NA	NA	NA	NA	NA	UNK	0	26.1929
SL11B_013061	GDRQHPSIQVGIEGR	24	48764.4	0.5	46856	0.329026	Yes	8	pass	NA	35135.1	0	NA	364.5	pass	NA	NA	NA	NA	1.12571	3.37569e-22	0.146058	0.490659	NOC	1	12.9748
SL11B_013062	GHFQLYKSNRGIEGR	23	23917.8	0.5	22732.4	0.528427	Yes	8	pass	NA	19911.4	0	NA	364.5	pass	339.121	6.58092e-06	0.105351	0.244175	0.90255	3.63577e-17	0.182409	0.732004	HQ_CLV	0	20.2104
SL11B_013063	GIGRMPVFFKGIEGR	17	23063.8	1.5	22649.2	0.672565	Yes	8	fail	NA	19036.1	0	NA	364.5	fail	NA	NA	NA	NA	NA	NA	NA	NA	UNK	0	35.6228
SL11B_013067	GNPPFVYGQYGIEGR	21	159214	13.5	155629	0.518028	Yes	7	pass	NA	131288	0	NA	121.5	pass	194.968	0.000294743	0.123103	0.303088	0.986578	6.04259e-16	0.194547	0.756973	HQ_CLV	1	19.7194
SL11B_013070	GRVWDHNFSSGIEGR	21	51052	0	50654.4	0.496541	Yes	7	pass	NA	48177.2	0	NA	121.5	pass	117.439	8.8249e-09	0.0746325	0.1114	0.856805	7.60833e-16	0.170985	0.584717	HQ_CLV	1	19.9561
SL11B_013071	GWWVPMNVMRGIEGR	12	7216.18	1.5	5714.2	0.504665	No	7	fail	NA	NA	0	NA	364.5	fail	NA	NA	NA	NA	NA	NA	NA	NA	UNK	1	31.5364
SL11B_013072	GAKVGQAHEIGIEGR	12	88277.4	0	83239.6	0.574655	Yes	4	pass	NA	83239.6	0	NA	4.5	pass	3.32822	5.53563e-08	0.0594408	0.0388652	0.749063	2.35312e-07	0.231651	0.590282	HQ_CLV	1	30.9254
SL11B_013074	GHFISKFWTDGIEGR	24	115971	0	110509	0.72096	Yes	8	pass	NA	106843	0	NA	364.5	pass	246.95	1.38766e-07	0.105323	0.255135	0.828623	4.31884e-15	0.224543	1.15965	HQ_CLV	1	27.0983
SL11B_013075	GHLQWRVQKFGIEGR	4	58220.1	40.5	54777	0.118759	Yes	2	fail	NA	NA	0	NA	121.5	fail	NA	NA	NA	NA	NA	NA	NA	NA	UNK	1	17.3484
SL11B_013076	GHMPNQIKTRGIEGR	26	58702.4	4.5	53709.8	0.643575	Yes	9	pass	20391.8	46650.9	2	0.562884	1093.5	pass	1051.03	0.0060593	0.203337	1.03365	0.861797	1.0373e-16	0.223741	1.2515	CLV	0	25.9621
SL11B_013077	GKPHAMLMDFGIEGR	21	439496	0	432866	0.365819	Yes	7	pass	NA	401935	0	NA	121.5	pass	216.35	1.1082e-05	0.0866963	0.150325	0.906534	8.57063e-19	0.127706	0.326175	HQ_CLV	1	14.0873
SL11B_013080	GVRITTFIPAGIEGR	27	230940	0	221955	0.933015	Yes	9	pass	14867.7	221955	3	0.933015	1093.5	pass	290.213	6.09418e-11	0.0775352	0.156304	0.74776	4.63122e-13	0.293551	2.24048	HQ_CLV	0	39.2574
SL11B_013081	GYAEGSLHMSGIEGR	15	65498.3	0	63250.4	0.672991	Yes	5	pass	NA	61316.5	0	NA	13.5	pass	9.38471	6.91816e-08	0.0762232	0.0813398	0.787989	1.03283e-08	0.256296	0.919625	HQ_CLV	1	32.5253
SL11B_013082	GYGNVAAPMGGIEGR	27	157054	40.5	152221	0.929235	Yes	9	pass	10772	141867	3	0.92407	1093.5	pass	449.805	1.14482e-09	0.089852	0.209908	0.83773	8.28236e-14	0.30512	2.42056	HQ_CLV	0	36.4223
SL11B_013083	GAMGLMRNPDGIEGR	27	131487	0.5	123161	0.752319	Yes	9	pass	30504.8	112902	3	0.729811	1093.5	pass	402.735	1.67848e-07	0.117065	0.35631	0.792649	8.50255e-15	0.261931	1.7838	HQ_CLV	1	33.045
SL11B_013084	GAPSFDMHQPGIEGR	21	85268.9	0	79394.1	0.679671	Yes	7	pass	NA	71711.3	0	NA	121.5	pass	84.8552	6.40614e-08	0.0938654	0.176214	0.837133	5.09832e-13	0.235229	1.10666	HQ_CLV	0	28.0994
SL11B_013087	GHQSMYSYTLGIEGR	24	88035.5	0.5	86995.7	0.871958	Yes	8	pass	NA	79151.2	0	NA	364.5	pass	198.2	7.00446e-08	0.104882	0.253008	0.878701	7.7706e-13	0.304326	2.13013	HQ_CLV	0	34.6336
SL11B_013088	GHQVRVAQYIGIEGR	22	71514.4	1.5	69431.7	0.584567	Yes	8	pass	NA	62016.4	0	NA	364.5	pass	301.94	1.55954e-05	0.116346	0.284266	0.891619	3.30366e-15	0.207781	0.906627	HQ_CLV	0	23.3037
SL11B_013089	GISVNAFPFKGIEGR	27	194364	0.5	191773	0.951175	Yes	9	pass	9363.33	167602	3	0.944133	1093.5	pass	323.653	2.92497e-10	0.0836355	0.181867	0.809102	1.56709e-12	0.335233	2.92191	HQ_CLV	0	41.4327
SL11B_013091	GLHDGSMVIDGIEGR	26	58894.1	0.5	56954.3	0.784076	Yes	9	pass	10634.7	53039.7	2	0.799496	1093.5	pass	278.59	0.0245617	0.335577	2.81529	0.64263	1.87534e-11	0.285651	2.03991	NOC	0	44.4503
SL11B_013092	GLSEDPYEVLGIEGR	8	36333	0.5	31238	0.271452	Yes	4	fail	NA	NA	0	NA	13.5	fail	NA	NA	NA	NA	NA	NA	NA	NA	UNK	1	17.9156
SL11B_013093	GMPNFPNSRQGIEGR	27	94333.5	0	91009	0.912245	Yes	9	pass	7986.49	85478.1	3	0.906567	1093.5	pass	472.911	7.38219e-07	0.127788	0.424574	0.783868	2.65536e-14	0.271887	1.92198	HQ_CLV	0	34.6853
SL11B_013094	GNAMPASTIKGIEGR	27	71914.5	4.5	66848.3	0.866856	Yes	9	pass	8900.48	58979.1	3	0.849091	1093.5	pass	645.066	2.7442e-06	0.135377	0.4765	0.858332	4.46005e-15	0.276009	1.98071	HQ_CLV	0	32.1565
SL11B_013095	GNTYTYRILNGIEGR	22	27620.6	1.5	24677.4	0.769136	Yes	8	fail	NA	19772	0	NA	364.5	fail	NA	NA	NA	NA	NA	NA	NA	NA	UNK	1	32.0483
SL11B_013096	GPARADIWYDGIEGR	11	88288.9	13.5	77532.9	0.442062	Yes	6	fail	NA	NA	0	NA	364.5	fail	NA	NA	NA	NA	NA	NA	NA	NA	UNK	0	24.7656
SL11B_013098	GQNAPMVQFTGIEGR	27	127261	1.5	126411	0.91124	Yes	9	pass	11220.2	116112	3	0.903367	1093.5	pass	408.895	7.33484e-11	0.0786424	0.1608	0.854522	1.73701e-13	0.321387	2.68554	HQ_CLV	1	37.6102
SL11B_013100	GTGKWRVNDPGIEGR	27	134567	364.5	129312	0.889173	Yes	9	pass	14331.3	113611	3	0.873857	1093.5	pass	744.881	2.3596e-05	0.152881	0.607685	0.899991	3.71636e-15	0.28719	2.14444	HQ_CLV	1	31.9104
SL11B_013101	GVIVQIKGGAGIEGR	27	24514.1	1.5	24301.1	0.66017	Yes	9	pass	8258.24	20735.5	3	0.601735	1093.5	pass	1140.22	1.14042e-05	0.125543	0.409786	0.946903	1.54521e-18	0.219359	1.25108	HQ_CLV	1	23.166
SL11B_013103	GDNFWMGGIVGIEGR	1	8181.06	364.5	NA	NA	NA	1	fail	NA	NA	0	NA	364.5	fail	NA	NA	NA	NA	NA	NA	NA	NA	UNK	1	NA
SL11B_013105	GFFAVYRQTTGIEGR	20	95784.9	121.5	91874	0.428832	Yes	8	pass	NA	64469.2	0	NA	364.5	pass	9077.15	0.833238	0.233414	1.03516	1.11761	5.44784e-16	0.200167	0.761272	NOC	0	17.9103
SL11B_013106	GMAKMAEHRWGIEGR	15	83293.6	0	81508.8	0.518655	Yes	5	pass	NA	76782	0	NA	13.5	pass	17.27	2.69819e-06	0.0814024	0.0927688	0.906996	1.0456e-10	0.207934	0.605313	HQ_CLV	1	22.9256
SL11B_013107	GMFKATVANEGIEGR	18	42088.4	0.5	39130.5	0.750325	Yes	6	pass	NA	36211.9	0	NA	40.5	pass	21.9239	1.42917e-09	0.0695463	0.0822236	0.794912	9.15754e-10	0.279319	1.32633	HQ_CLV	1	35.1384
SL11B_013108	GNVWFPPVGAGIEGR	19	104750	0.5	99857.1	0.609723	Yes	7	pass	NA	80221	0	NA	121.5	pass	92.1185	0.0217461	0.223274	0.897325	1.02057	1.28386e-11	0.296499	1.58241	CLV	0	29.0524
SL11B_013110	GAFHMTSVHGGIEGR	27	74559.5	13.5	70762	0.836461	Yes	9	pass	11572.3	62342.9	3	0.814376	1093.5	pass	803.25	1.334e-05	0.143971	0.538916	0.938836	7.25619e-16	0.27979	2.03535	HQ_CLV	1	29.8018
SL11B_013112	GDRIAVQHSGGIEGR	27	61195.1	1093.5	59038.3	0.437719	Yes	9	pass	50435.4	51416.8	3	0.0190872	1093.5	pass	18831.3	0.674161	0.167558	0.729971	0.915995	1.03188e-22	0.144736	0.544662	NOC	0	15.801
SL11B_013114	GFIEAPNIMPGIEGR	26	144762	40.5	140505	0.8704	Yes	9	pass	6065.81	102992	2	0.941104	1093.5	pass	525.837	0.0088788	0.264175	1.74471	1.03856	3.65767e-13	0.385026	3.70613	CLV	1	37.0731
SL11B_013115	GKYWHLEHAHGIEGR	8	120468	0	110368	0.283653	Yes	3	pass	NA	110368	0	NA	1.5	pass	2.54661	0.000122501	0.0570282	0.0227655	0.870419	8.23959e-07	0.151781	0.161263	HQ_CLV	1	17.4378
SL11B_013116	GPRMKYRDDEGIEGR	19	42201.9	0	38253.1	0.605517	Yes	7	pass	NA	36412.8	0	NA	121.5	pass	82.2821	1.71321e-06	0.113073	0.230139	0.788625	4.35814e-12	0.214849	0.83088	HQ_CLV	1	27.2434
SL11B_013117	GQVHHNPWYYGIEGR	24	43162.2	13.5	41645.3	0.873985	Yes	8	pass	NA	37936.6	0	NA	364.5	pass	174.715	3.03815e-08	0.100936	0.234328	0.821672	1.15408e-12	0.290069	1.93522	HQ_CLV	0	35.3023
SL11B_013118	GSGPQNDTTRGIEGR	24	79389.9	40.5	76874.5	0.78687	Yes	8	pass	NA	47235.5	0	NA	364.5	pass	658.919	0.214749	0.390704	3.51093	1.13167	7.26185e-13	0.390659	3.51012	NOC	0	34.5207
SL11B_013120	GTASPFILDAGIEGR	21	59917.1	13.5	56926.2	0.617925	Yes	7	pass	NA	44525.1	0	NA	121.5	pass	143.739	0.000154612	0.137585	0.378593	0.946014	3.77463e-14	0.23149	1.07176	HQ_CLV	1	24.4701
SL11B_013121	GTNVDYRSGVGIEGR	24	50654.2	40.5	49607.6	0.529022	Yes	8	pass	NA	42529	0	NA	364.5	pass	573.073	0.000672295	0.138766	0.442889	0.996676	5.34623e-18	0.198941	0.910283	HQ_CLV	1	19.9605
SL11B_013122	GVAYVPWKWSGIEGR	24	88168.7	4.5	82938.7	0.741651	Yes	8	pass	NA	63102.7	0	NA	364.5	pass	369.627	0.00135554	0.188711	0.819076	0.99775	1.06747e-14	0.282001	1.82907	HQ_CLV	0	28.2637
SL11B_013123	GYGIRGDNLPGIEGR	24	116614	1.5	115861	0.606566	Yes	8	pass	NA	99677	0	NA	364.5	pass	439.738	4.13517e-05	0.125447	0.361948	0.958479	6.0289e-17	0.213487	1.04827	HQ_CLV	1	22.2736
SL11B_013124	GFVYLHTEQEGIEGR	15	79715.1	0	76573.8	0.734165	Yes	5	pass	NA	71691.9	0	NA	13.5	pass	7.37316	9.44621e-09	0.0679144	0.064573	0.737669	4.41385e-08	0.269027	1.01325	HQ_CLV	1	36.4698
SL11B_013126	GKHHLDTRLVGIEGR	14	31233.6	1.5	30784.4	0.300506	Yes	5	pass	NA	27266.6	0	NA	13.5	pass	NA	NA	NA	NA	1.04888	1.96919e-12	0.155416	0.314005	NOC	0	14.8174
SL11B_013131	GTGDRVRLGNGIEGR	24	74225.8	4.5	73724.8	0.375774	Yes	8	pass	NA	60232.7	0	NA	364.5	pass	4176.26	0.563938	0.179556	0.741525	1.09093	2.7726e-21	0.155359	0.555136	NOC	0	14.2409
SL11B_013132	GTIEDQVDHHGIEGR	27	83462.7	364.5	81660	0.773738	Yes	9	pass	18476.6	64912	3	0.715359	1093.5	pass	1192.55	0.00502978	0.217159	1.22611	1.04139	9.22381e-17	0.284969	2.11139	CLV	1	27.3643
SL11B_013133	GYGHEKRFDTGIEGR	23	122762	1.5	121585	0.618747	Yes	8	pass	NA	111398	0	NA	364.5	pass	241.44	3.00848e-08	0.0839355	0.154994	0.904192	3.30101e-15	0.226458	1.12823	HQ_CLV	1	25.0454
SL11B_013135	GNVPSFYTNTGIEGR	27	208830	40.5	205831	0.944137	Yes	9	pass	11498.3	186195	3	0.938246	1093.5	pass	379.791	2.00234e-09	0.0922483	0.221254	0.825701	4.76849e-13	0.324565	2.73891	HQ_CLV	1	39.3078
SL11B_013136	GQANHLVVHYGIEGR	24	48818.6	0	47722.4	0.483913	Yes	8	pass	NA	41060.1	0	NA	364.5	pass	560.275	2.22e-05	0.10427	0.250063	0.949489	4.57135e-19	0.169707	0.662412	HQ_CLV	1	17.8735
SL11B_013138	GSFPPLGSTMGIEGR	24	91823.7	0	87561.4	0.543357	Yes	8	pass	NA	79225	0	NA	364.5	pass	401.86	3.91807e-05	0.13058	0.392174	0.918294	9.67552e-17	0.208987	1.00454	HQ_CLV	0	22.7582
SL11B_013140	GAHVLSWNFSGIEGR	25	116297	0	114020	0.701235	Yes	9	pass	NA	103154	1	NA	1093.5	pass	365	3.02655e-07	0.105427	0.266755	0.85507	6.04006e-15	0.24998	1.49976	HQ_CLV	0	29.235
SL11B_013141	GANHDFLAEGGIEGR	15	72499.7	0	70740.6	0.541226	Yes	5	pass	NA	70177.5	0	NA	13.5	pass	11.4333	5.46489e-09	0.0589353	0.0486271	0.799344	3.0857e-10	0.198745	0.552994	HQ_CLV	1	24.8635
SL11B_013142	GANHPQAYNMGIEGR	23	58703.9	0.5	52885	0.651762	Yes	8	pass	NA	43472	0	NA	364.5	pass	228.245	0.000179626	0.157873	0.548326	0.858349	4.47572e-14	0.2439	1.30872	HQ_CLV	0	28.415
SL11B_013143	GDYFMYWQPSGIEGR	24	32097.8	13.5	30608.6	0.723625	Yes	8	pass	NA	27003.8	0	NA	364.5	pass	275.961	5.96633e-07	0.112091	0.28898	0.879521	6.00217e-15	0.242007	1.34705	HQ_CLV	0	27.5158
SL11B_013144	GHDIGDIWIPGIEGR	24	102067	4.5	100356	0.727374	Yes	8	pass	NA	91732.3	0	NA	364.5	pass	263.487	8.70223e-09	0.0882982	0.179321	0.86721	4.18229e-15	0.234649	1.26638	HQ_CLV	1	27.0579
SL11B_013145	GHNAVFGKQSGIEGR	24	55093	40.5	53660.3	0.360931	Yes	8	pass	NA	42380	0	NA	364.5	pass	1663.2	0.0758927	0.130642	0.392549	1.02926	7.84922e-22	0.138617	0.441935	CLV	1	13.4676
SL11B_013146	GHNIIIWDGPGIEGR	26	97944.6	1.5	97301.6	0.840657	Yes	9	pass	4845.79	89727.8	2	0.945995	1093.5	pass	357.226	5.44296e-09	0.090696	0.205644	0.873227	1.76531e-13	0.313313	2.45413	HQ_CLV	1	35.8799
SL11B_013148	GIEPWYPKHVGIEGR	24	83970.6	1.5	81684.1	0.776786	Yes	8	pass	NA	72651.9	0	NA	364.5	pass	259.564	1.39004e-07	0.104093	0.249214	0.920431	2.43164e-14	0.270365	1.68123	HQ_CLV	1	29.3737
SL11B_013149	GINPAYKHQYGIEGR	24	70773.3	1.5	66544	0.564391	Yes	8	pass	NA	56523.1	0	NA	364.5	pass	405.064	3.22245e-07	0.0930897	0.199311	0.940508	1.76214e-17	0.198118	0.90277	HQ_CLV	1	21.065
SL11B_013150	GKAMLVPLMHGIEGR	25	44844	0	44601	0.632789	Yes	9	pass	NA	38419.5	1	NA	1093.5	pass	630.927	6.7044e-05	0.130391	0.408046	0.974154	8.08547e-17	0.235166	1.32728	HQ_CLV	1	24.1406
SL11B_013151	GKENTVRYAQGIEGR	12	61988.5	0.5	58791.3	0.744931	Yes	4	pass	NA	55866.2	0	NA	4.5	pass	2.96449	9.76549e-05	0.132653	0.193565	0.770908	7.00834e-06	0.336294	1.24403	HQ_CLV	0	43.6232
SL11B_013154	GWHDGGWFQRGIEGR	21	35897.6	1.5	34745.8	0.462269	Yes	7	pass	NA	33207.3	0	NA	121.5	pass	146.466	1.00792e-07	0.0784572	0.123111	0.878572	8.55824e-17	0.156629	0.490654	HQ_CLV	1	17.8277
SL11B_013157	GAYMEPARKHGIEGR	27	33164.6	0	31054.6	0.669822	Yes	9	pass	10253.5	28070.9	3	0.634727	1093.5	pass	952.095	6.98197e-06	0.130479	0.442647	0.915165	1.3172e-17	0.231254	1.39044	HQ_CLV	0	25.2691
SL11B_013158	GEMAHLMPVNGIEGR	12	72955.6	0	69024.7	0.525114	Yes	4	pass	NA	67479.4	0	NA	4.5	pass	4.71652	1.91731e-05	0.0948497	0.0989611	0.815588	6.34396e-08	0.222002	0.542133	HQ_CLV	1	27.2199
SL11B_013159	GFKRQTTMLYGIEGR	22	21966.7	0.5	20185.6	0.685367	Yes	8	fail	NA	16504.7	0	NA	364.5	fail	NA	NA	NA	NA	NA	NA	NA	NA	UNK	0	27.9994
SL11B_013161	GLGNYSPHRDGIEGR	27	116673	0	108777	0.919788	Yes	9	pass	8725.24	103326	3	0.915557	1093.5	pass	394.141	1.89254e-06	0.135473	0.477174	0.752508	7.38669e-14	0.27273	1.93393	HQ_CLV	1	36.2428
SL11B_013162	GLNEFKTVPMGIEGR	6	76518.6	0	74015.7	0.568657	Yes	2	pass	NA	74015.7	0	NA	0.5	pass	0.410572	1.12472e-06	0.0226004	0.00255388	0.713334	0.00248144	0.31126	0.484415	HQ_CLV	1	43.6346
SL11B_013163	GPGIASHAIKGIEGR	27	41684.5	0	39242.7	0.882821	Yes	9	pass	4598.41	37660.7	3	0.877899	1093.5	pass	648.518	4.21055e-07	0.12039	0.376839	0.864258	3.01335e-15	0.273367	1.94296	HQ_CLV	0	31.6302
SL11B_013165	GSNLNSMILYGIEGR	24	194446	13.5	190490	0.729634	Yes	8	pass	NA	169461	0	NA	364.5	pass	294.086	4.72209e-07	0.108345	0.269986	0.93729	4.84981e-15	0.255361	1.49981	HQ_CLV	1	27.2446
SL11B_013166	GTVPRIYEPIGIEGR	24	128820	13.5	126537	0.705851	Yes	8	pass	NA	110864	0	NA	364.5	pass	337.496	1.07779e-05	0.127577	0.374346	0.954246	1.93939e-15	0.249174	1.42802	HQ_CLV	0	26.1122
SL11B_013167	GTWFFMSKVHGIEGR	24	61582.8	4.5	57239.6	0.631118	Yes	9	pass	NA	42489.8	1	NA	1093.5	pass	762.175	0.00653368	0.194649	0.871429	0.956383	6.07883e-15	0.263312	1.59466	CLV	0	27.532
SL11B_013168	GASVESMGQDGIEGR	15	67848	0.5	66124.7	0.876009	Yes	5	pass	NA	63128.1	0	NA	13.5	pass	5.34559	6.99644e-09	0.0673462	0.0634971	0.71333	1.51816e-06	0.348416	1.69951	HQ_CLV	1	48.8436
SL11B_013169	GDLGPYLFLPGIEGR	23	48192.8	13.5	47812.2	0.70464	Yes	8	pass	NA	36196.8	0	NA	364.5	pass	259.004	0.000486219	0.167425	0.616689	0.957616	1.0767e-13	0.284056	1.77513	HQ_CLV	1	29.6628
SL11B_013170	GDNIAANVKEGIEGR	13	63773.5	0.5	59861.9	0.583399	Yes	5	pass	NA	56552.9	0	NA	13.5	pass	5.05424	9.45507e-06	0.0981383	0.115573	0.772331	2.31018e-07	0.267437	0.858274	HQ_CLV	1	34.6273
SL11B_013171	GEPNWAFNYHGIEGR	22	48214.4	13.5	46320.6	0.647676	Yes	8	pass	NA	34016.5	0	NA	364.5	pass	461.879	0.00985204	0.216561	0.984875	0.997024	1.44804e-13	0.2812	1.66055	CLV	1	28.204
SL11B_013172	GGPSRIPAAMGIEGR	24	100068	13.5	97683.9	0.553281	Yes	8	pass	NA	84289.5	0	NA	364.5	pass	447.531	7.56761e-07	0.0934951	0.201051	0.919261	3.45845e-18	0.179924	0.744572	HQ_CLV	1	19.5727
SL11B_013173	GQWYPENTWHGIEGR	12	65653.4	0	59268.1	0.837197	Yes	4	pass	NA	59257.3	0	NA	4.5	pass	1.87857	3.04108e-07	0.0751182	0.0620703	0.644318	3.09277e-05	0.329907	1.19723	HQ_CLV	0	51.2025
SL11B_013176	GRYADMGPNYGIEGR	20	38104	0.5	37406.2	0.691955	Yes	8	pass	NA	30149.7	0	NA	364.5	pass	357.11	0.00233183	0.198567	0.749151	0.981291	9.06127e-12	0.300993	1.72134	HQ_CLV	0	30.6731
SL11B_013177	GVFWNNDGRIGIEGR	24	75751.3	0.5	72849.8	0.747944	Yes	8	pass	NA	67335.9	0	NA	364.5	pass	242.447	9.77857e-09	0.0906454	0.188981	0.849228	8.61118e-15	0.237631	1.29878	HQ_CLV	1	27.982
SL11B_013178	GWGSYSYMVSGIEGR	24	46912.3	13.5	46765.7	0.7356	Yes	8	pass	NA	44196.1	0	NA	364.5	pass	241.009	4.61265e-07	0.114037	0.299102	0.813454	4.92735e-15	0.221785	1.13134	HQ_CLV	1	27.2646
SL11B_013179	GKYLFVAGDTGIEGR	27	116236	40.5	113816	0.83615	Yes	9	pass	18648.8	99522.3	3	0.812617	1093.5	pass	698.341	5.70777e-05	0.165777	0.714534	0.982831	3.8489e-15	0.314088	2.56493	HQ_CLV	1	31.9575
SL11B_013181	GNMRRYIDNWGIEGR	23	12431.9	0.5	12291	0.573115	No	8	pass	NA	9963.47	0	NA	364.5	fail	NA	NA	NA	NA	NA	NA	NA	NA	UNK	0	23.0279
SL11B_013183	GQIAPLKVPGGIEGR	27	46221.8	121.5	45539.6	0.669553	Yes	9	pass	15048.4	36944.1	3	0.592671	1093.5	pass	1040.03	3.26081e-06	0.119898	0.373762	0.963944	3.25545e-18	0.230138	1.37705	HQ_CLV	1	23.8746
SL11B_013185	GEDRIYERWFGIEGR	5	33703.4	0	32451.5	0.465153	Yes	2	pass	NA	32451.5	0	NA	0.5	fail	NA	NA	NA	NA	NA	NA	NA	NA	UNK	1	50.8098
SL11B_013186	GGFHDVFMDYGIEGR	24	58658.1	4.5	56814.1	0.787919	Yes	8	pass	NA	52652.5	0	NA	364.5	pass	162.213	1.19544e-08	0.0960104	0.212014	0.778236	1.61405e-13	0.24998	1.43727	HQ_CLV	1	32.1214
SL11B_013188	GGKQPAEWQFGIEGR	24	126314	0.5	121565	0.726632	Yes	8	pass	NA	95291	0	NA	364.5	pass	272.441	6.34102e-05	0.15724	0.568664	0.862974	4.5444e-14	0.261052	1.56741	HQ_CLV	0	30.2503
SL11B_013189	GQEDMYWHPYGIEGR	15	13409.9	0.5	12108.2	0.68896	No	5	pass	NA	10058	0	NA	13.5	fail	NA	NA	NA	NA	NA	NA	NA	NA	UNK	0	33.4421
SL11B_013192	GAIPHDHKRLGIEGR	23	57598.4	13.5	54711.6	0.405015	Yes	8	pass	NA	38836.9	0	NA	364.5	pass	3441.7	0.606779	0.237048	1.23622	1.13699	9.08739e-19	0.193287	0.821919	NOC	0	16.9999
SL11B_013194	GSYKLWAHQDGIEGR	24	94428.9	40.5	90954.3	0.529532	Yes	8	pass	NA	77416	0	NA	364.5	pass	559.973	0.000229419	0.126801	0.369803	0.981065	3.62574e-18	0.19243	0.85167	HQ_CLV	0	19.6144
SL11B_013196	GHGPIHQKLDGIEGR	27	98892.5	0	94089.2	0.730531	Yes	9	pass	25354.2	92920.3	3	0.727141	1093.5	pass	199.142	0.00493709	0.269487	1.8882	0.616131	1.01133e-14	0.205103	1.09375	NOC	0	33.2888
SL11B_013197	GTFIRHLKIEGIEGR	18	66923.7	0	65885.3	0.655676	Yes	6	pass	NA	63429.4	0	NA	40.5	pass	26.6342	3.03546e-09	0.0708808	0.0854094	0.816154	8.87769e-11	0.246763	1.03516	HQ_CLV	0	30.2349
SL11B_013198	GRIVHTDRKIGIEGR	15	16578.9	0.5	15376.6	0.631166	Yes	8	fail	NA	5575.07	0	NA	364.5	fail	NA	NA	NA	NA	NA	NA	NA	NA	UNK	1	33.9911
SL11B_013199	GGGSIVDRIVGIEGR	27	189542	1.5	188481	0.93278	Yes	9	pass	12669.6	166252	3	0.923793	1093.5	pass	458.45	4.14975e-09	0.0958707	0.238971	0.871685	1.2024e-13	0.322649	2.70666	HQ_CLV	1	37.0144
SL11B_013200	GAQIGTYSESGIEGR	19	205698	0	199951	0.942459	Yes	7	pass	NA	189250	0	NA	121.5	pass	13.943	2.23985e-10	0.0654595	0.0771289	0.696967	2.17804e-07	0.376624	2.55322	HQ_CLV	1	54.0376
SL11B_013202	GFMFATSNMSGIEGR	27	138979	0.5	130430	0.983014	Yes	9	pass	2215.43	115121	3	0.980756	1093.5	pass	317.715	1.23105e-09	0.089718	0.209282	0.814005	3.25274e-12	0.348471	3.15724	HQ_CLV	1	42.8095
SL11B_013203	GHWLNSQTFAGIEGR	24	74229.3	0	70293.6	0.66086	Yes	8	pass	NA	60365.7	0	NA	364.5	pass	326.875	3.19983e-06	0.118478	0.322854	0.917834	1.24047e-15	0.234775	1.26774	HQ_CLV	0	25.5792
SL11B_013204	GNDFPHAERYGIEGR	9	81308.2	0	71632.8	0.375503	Yes	3	pass	NA	71632.8	0	NA	1.5	pass	2.3757	9.25524e-05	0.0744371	0.0443271	0.848312	6.95146e-07	0.183112	0.268241	HQ_CLV	1	21.5855
SL11B_013205	GWPYMPHYMVGIEGR	20	21158.2	0.5	20391.6	0.593682	Yes	7	pass	NA	16778.4	0	NA	121.5	pass	114.956	0.00202319	0.171786	0.560697	0.926373	7.70778e-13	0.247198	1.16103	HQ_CLV	1	26.6846
SL11B_013206	GGYASFTEMEGIEGR	8	36860.7	0	32138.3	0.645113	Yes	3	pass	NA	32138.3	0	NA	1.5	pass	0.794253	0.000162506	0.0957341	0.0641552	0.705153	0.000562166	0.334423	0.782872	HQ_CLV	1	47.4256
SL11B_013207	GGRVNFGGVFGIEGR	27	58553.9	121.5	55094.3	0.894387	Yes	9	pass	5818.65	42479.5	3	0.863025	1093.5	pass	716.296	0.000457153	0.197475	1.01391	0.967407	2.19618e-14	0.332838	2.88031	HQ_CLV	1	34.4052
SL11B_013208	GLHADNEYHKGIEGR	12	71137.8	0	67956.1	0.446267	Yes	4	pass	NA	64138.2	0	NA	4.5	pass	5.02478	0.00105122	0.14904	0.244341	0.774813	1.63921e-08	0.185232	0.377419	HQ_CLV	0	23.9066
SL11B_013210	GFEDGRLLTMGIEGR	15	128978	0.5	126921	0.573874	Yes	5	pass	NA	113213	0	NA	13.5	pass	10.5582	0.00010965	0.1424	0.283887	0.769995	2.35991e-09	0.223431	0.6989	HQ_CLV	0	29.0172
SL11B_013211	GGGSFLPSWYGIEGR	24	128744	1.5	125783	0.828168	Yes	8	pass	NA	101799	0	NA	364.5	pass	284.818	0.00151632	0.210367	1.01785	1.01719	1.85114e-13	0.328876	2.48766	HQ_CLV	0	32.3317
SL11B_013212	GIEAHYQHNSGIEGR	11	58028	0	52716.2	0.626265	Yes	4	pass	NA	52716.2	0	NA	4.5	pass	2.1595	2.23103e-06	0.0772254	0.0596377	0.699353	4.001e-06	0.256758	0.659247	HQ_CLV	1	36.7137
SL11B_013213	GIYFANGDGTGIEGR	26	98408.2	4.5	95905.2	0.799747	Yes	9	pass	8624.28	84345.6	2	0.897751	1093.5	pass	452.442	7.83346e-09	0.0901957	0.203382	0.876313	1.1419e-14	0.278566	1.93998	HQ_CLV	0	31.7884
SL11B_013214	GPPISVEFEHGIEGR	9	49282	0	46663.6	0.583914	Yes	3	pass	NA	46663.6	0	NA	1.5	pass	1.02846	0.000140848	0.112308	0.100906	0.680476	5.88864e-05	0.266048	0.566251	HQ_CLV	0	39.0973
SL11B_013216	GTKWITIVGYGIEGR	23	26093.1	1.5	25678.3	0.562937	Yes	8	pass	NA	21034.6	0	NA	364.5	pass	374.473	0.000271086	0.136602	0.410521	0.932792	2.72119e-16	0.207362	0.945981	HQ_CLV	1	22.2303
SL11B_013217	GYERYAADSHGIEGR	15	83737.2	0.5	83303	0.799709	Yes	5	pass	NA	80447.4	0	NA	13.5	pass	7.55879	8.3612e-07	0.0973099	0.132569	0.776495	2.00091e-07	0.319955	1.43319	HQ_CLV	0	41.205
SL11B_013219	GEMRNSHKVIGIEGR	20	53469.8	4.5	50140.8	0.589461	Yes	7	pass	NA	40724.6	0	NA	121.5	pass	117.857	0.00138193	0.162277	0.500344	0.970405	4.93673e-13	0.252575	1.21209	HQ_CLV	1	26.0278
SL11B_013220	GENLRQLMFAGIEGR	21	122476	0.5	120871	0.696329	Yes	7	pass	NA	102572	0	NA	121.5	pass	94.4797	1.11951e-07	0.0945105	0.178645	0.889928	5.22629e-13	0.250397	1.25397	HQ_CLV	1	28.1367
SL11B_013221	GFTLMQFKSMGIEGR	24	71535.2	0	68932.3	0.670278	Yes	8	pass	NA	66801.1	0	NA	364.5	pass	272.209	3.58445e-08	0.0948707	0.20701	0.846367	7.36517e-16	0.211361	1.02749	HQ_CLV	1	24.9727
SL11B_013222	GMIGSTGRVKGIEGR	27	81108	364.5	80645.6	0.749205	Yes	9	pass	20225.5	75779.8	3	0.733102	1093.5	pass	908.85	1.41763e-06	0.119437	0.370895	0.932983	3.3512e-17	0.244918	1.5596	HQ_CLV	0	26.2511
SL11B_013224	GTDVKTPEITGIEGR	5	66942.2	0	57737.4	0.352361	Yes	2	pass	NA	57737.4	0	NA	0.5	fail	NA	NA	NA	NA	NA	NA	NA	NA	UNK	1	34.397
SL11B_013225	GYIVTGIGLFGIEGR	25	15101.4	364.5	13905.8	0.842418	Yes	9	pass	2185.17	5126.68	2	0.573765	1093.5	pass	NA	NA	NA	NA	1.11934	4.13254e-08	0.710368	12.111	NOC	0	63.4631
SL11B_013226	GDHSDAQDNYGIEGR	12	8962.12	40.5	8361.33	0.316503	No	6	fail	NA	6810.35	0	NA	40.5	fail	NA	NA	NA	NA	NA	NA	NA	NA	UNK	1	16.0161
SL11B_013227	GLKPNRPPSDGIEGR	27	104989	364.5	96233.7	0.435976	Yes	9	pass	56686.3	77776.1	3	0.27116	1093.5	pass	4922.96	0.115819	0.151006	0.592874	1.00994	1.09971e-22	0.159981	0.665439	NOC	0	15.8406
SL11B_013229	GQWGHVLAPQGIEGR	25	93831.4	1.5	72269.4	0.773009	Yes	9	pass	NA	34582.8	1	NA	1093.5	pass	279.69	0.0556284	0.388817	3.6283	0.843915	1.66618e-09	0.449514	4.8495	CLV	0	53.2652
SL11B_013230	GDWAQANAFLGIEGR	23	41227.7	13.5	40113.4	0.373431	Yes	8	fail	NA	34048.1	0	NA	364.5	fail	NA	NA	NA	NA	NA	NA	NA	NA	UNK	1	14.5823
SL11B_013231	GGQSTSFSHHGIEGR	27	68573.7	1.5	67475	0.504593	Yes	9	pass	33479	61614	3	0.456633	1093.5	pass	1128.87	1.30703e-06	0.109227	0.310197	0.899508	6.14931e-20	0.183081	0.871485	HQ_CLV	0	20.3535
SL11B_013232	GGTIKIGMAYGIEGR	23	21681.8	1.5	18882.2	0.631945	Yes	8	pass	NA	14722.6	0	NA	364.5	pass	334.032	0.000226992	0.141502	0.440501	0.947797	1.66614e-15	0.229718	1.16095	HQ_CLV	0	24.2371
SL11B_013233	GGYQSNEMFRGIEGR	6	22700.2	0.5	22280.6	0.162597	Yes	2	pass	NA	20574.2	0	NA	0.5	pass	5.30166	0.363674	0.106171	0.0563615	0.941551	2.56006e-06	0.0978535	0.0478766	NOC	1	10.3928
SL11B_013234	GHEMATYLWNGIEGR	3	42539.7	0	34275.1	0	Yes	1	pass	NA	34275.1	0	NA	0	fail	NA	NA	NA	NA	NA	NA	NA	NA	UNK	0	21.542
SL11B_013236	GKTFHGVESHGIEGR	12	58101.9	0	52856.1	0.485771	Yes	5	pass	NA	44979.1	0	NA	13.5	pass	11.6509	0.014329	0.179269	0.353511	0.837976	4.0525e-08	0.218456	0.524955	CLV	0	26.0695
SL11B_013237	GNAWFPVNMGGIEGR	26	86605.8	13.5	82180.1	0.832518	Yes	9	pass	6524.68	75212	2	0.913249	1093.5	pass	418.096	3.67715e-08	0.0989988	0.245019	0.869408	3.8775e-14	0.291622	2.12608	HQ_CLV	1	33.5426
SL11B_013238	GNQIIPFLPGGIEGR	27	151052	40.5	147720	0.928184	Yes	9	pass	10608.7	126408	3	0.916076	1093.5	pass	526.584	2.9768e-06	0.138968	0.502116	0.9238	8.69226e-14	0.337172	2.9558	HQ_CLV	1	36.4984
SL11B_013239	GQYSHTMVDFGIEGR	24	43367.5	4.5	43185.7	0.709089	Yes	8	pass	NA	32742.1	0	NA	364.5	pass	370.096	0.000547936	0.171368	0.675444	0.99919	3.38286e-15	0.267714	1.64842	HQ_CLV	1	26.7931
SL11B_013241	GVLQKDGPLGGIEGR	27	94100.8	0.5	91781.1	0.714102	Yes	9	pass	26240	78711	3	0.666628	1093.5	pass	902.949	6.41576e-07	0.113976	0.337755	0.949212	1.87679e-17	0.243345	1.53963	HQ_CLV	1	25.6365
SL11B_013242	GAKTDVRDEYGIEGR	15	81500.4	0	79764.8	0.548939	Yes	5	pass	NA	78962.5	0	NA	13.5	pass	12.0461	1.67217e-09	0.0528148	0.0390516	0.81145	3.06602e-10	0.201658	0.569323	HQ_CLV	1	24.8515
SL11B_013243	GAQADMPQRAGIEGR	27	84595.6	40.5	80236.6	0.877629	Yes	9	pass	9818.65	55063.3	3	0.821684	1093.5	pass	980.75	0.0536818	0.357532	3.32356	1.15038	1.80096e-14	0.392457	4.00459	CLV	1	34.1154
SL11B_013246	GLAYYRQDELGIEGR	9	55473.3	0	52778.1	0.605404	Yes	3	pass	NA	52778.1	0	NA	1.5	pass	1.1092	3.057e-08	0.0361112	0.0104322	0.70733	4.35477e-05	0.265147	0.562423	HQ_CLV	1	37.4856
SL11B_013247	GNAIQIIQTDGIEGR	27	82093.4	40.5	80815.3	0.601757	Yes	9	pass	32184.1	72142	3	0.553878	1093.5	pass	1368.55	4.23327e-05	0.126481	0.415931	1.00075	8.82416e-20	0.206648	1.11029	HQ_CLV	1	20.6493
SL11B_013248	GRPEQHMWKLGIEGR	12	56607.3	0.5	51085.1	0.504593	Yes	4	pass	NA	43739.5	0	NA	4.5	pass	8.53232	0.0213254	0.17976	0.35545	0.95925	3.78853e-08	0.248459	0.67905	CLV	1	25.9014
SL11B_013249	GSMNVLKRGPGIEGR	27	78445.4	364.5	71174.4	0.648462	Yes	9	pass	25020.5	52387.2	3	0.522394	1093.5	pass	2084.45	0.0253011	0.202675	1.06801	1.00689	1.87865e-18	0.235103	1.43711	CLV	1	23.3495
SL11B_013253	GVGMKHDWQNGIEGR	26	57506.8	1.5	55650.3	0.663797	Yes	9	pass	9967.71	48190.9	2	0.793162	1093.5	pass	803.121	2.59377e-05	0.131752	0.433963	0.916817	7.86781e-17	0.235247	1.38353	HQ_CLV	1	25.6592
SL11B_013255	GYHAANMALPGIEGR	23	59230.1	121.5	57609.2	0.451776	Yes	8	pass	NA	41270.5	0	NA	364.5	pass	1462.96	0.211462	0.177671	0.694471	1.02712	2.74778e-18	0.183874	0.743812	CLV	0	17.9019
SL11B_013256	GAFYSKEHVVGIEGR	15	126494	1.5	124870	0.609425	Yes	5	pass	NA	119960	0	NA	13.5	pass	11.3557	1.59127e-07	0.0771714	0.0833761	0.837248	2.99229e-09	0.247414	0.856995	HQ_CLV	1	29.5509
SL11B_013257	GAIKGSHHIFGIEGR	25	37514.3	0.5	36333.7	0.546358	Yes	9	pass	NA	30343.6	1	NA	1093.5	pass	1089.86	0.0106529	0.176604	0.748537	0.958602	3.10508e-17	0.22191	1.18185	CLV	0	23.1493
SL11B_013258	GDKVFPNVATGIEGR	27	71754.8	0.5	69886	0.810974	Yes	9	pass	13210.3	64304.9	3	0.794568	1093.5	pass	440.461	8.06917e-10	0.0883151	0.202789	0.813895	9.36939e-15	0.27006	1.89624	HQ_CLV	0	33.1812
SL11B_013259	GEVHPGYVRVGIEGR	21	150901	4.5	145651	0.713355	Yes	7	pass	NA	135797	0	NA	121.5	pass	86.0956	1.33733e-09	0.073905	0.109239	0.88615	1.14259e-12	0.260038	1.35239	HQ_CLV	1	29.3447
SL11B_013261	GHMGDQWSFEGIEGR	13	29772.6	0	27503.6	0.57422	Yes	5	pass	NA	27503.6	0	NA	13.5	pass	5.01102	4.03649e-06	0.0903968	0.098059	0.74513	1.18196e-07	0.242698	0.706829	HQ_CLV	1	32.5712
SL11B_013262	GSPPSYTERNGIEGR	18	75787.2	0	73294.6	0.612209	Yes	6	pass	NA	66074.3	0	NA	40.5	pass	33.5396	1.22195e-07	0.0858235	0.125217	0.834805	8.93751e-12	0.21842	0.811022	HQ_CLV	1	26.1642
SL11B_013264	GWHPLEIMHDGIEGR	20	59158.3	0	56719.9	0.709477	Yes	7	pass	NA	48744.1	0	NA	121.5	pass	55.8481	1.09539e-06	0.107493	0.219541	0.817193	3.48576e-11	0.270833	1.39366	HQ_CLV	0	33.1418
SL11B_013266	GGAMSSRKQLGIEGR	27	76752.8	0	70917.7	0.821088	Yes	9	pass	12688	68856.1	3	0.815731	1093.5	pass	573.195	3.22541e-07	0.120329	0.376454	0.798509	6.76348e-16	0.237275	1.46379	HQ_CLV	1	29.7148
SL11B_013267	GGVTNMFEDSGIEGR	21	77372.1	0	76943.1	0.919783	Yes	7	pass	NA	75799.2	0	NA	121.5	pass	31.3002	2.86773e-12	0.0553641	0.0613037	0.707578	3.4173e-09	0.325744	2.12218	HQ_CLV	1	46.0365
SL11B_013270	GIVVRNENLQGIEGR	15	118129	0.5	112920	0.636939	Yes	5	pass	NA	107264	0	NA	13.5	pass	9.94215	6.34177e-09	0.0622227	0.0542033	0.802886	4.90231e-09	0.246461	0.850404	HQ_CLV	1	30.6969
SL11B_013271	GKLQVSRFSHGIEGR	18	31108.7	4.5	28646.4	0.448636	Yes	8	fail	NA	23049	0	NA	364.5	fail	NA	NA	NA	NA	NA	NA	NA	NA	UNK	1	19.6208
SL11B_013273	GMGYVHVVNSGIEGR	27	85454.7	0	82129.9	0.890819	Yes	9	pass	8967.01	70073.6	3	0.872034	1093.5	pass	608.623	5.06909e-05	0.167832	0.732356	0.944246	3.44676e-14	0.331191	2.85187	HQ_CLV	1	35.0746
SL11B_013275	GMNHGLLNAAGIEGR	25	40493.3	0	39077.6	0.680083	Yes	9	pass	NA	34287.4	1	NA	1093.5	pass	491.517	5.04065e-06	0.116716	0.326945	0.942358	7.06613e-16	0.25033	1.50396	HQ_CLV	1	26.5642
SL11B_013276	GSEQPFQFLNGIEGR	26	82851.7	0.5	81400	0.792359	Yes	9	pass	4799.48	68393.2	2	0.929825	1093.5	pass	502.797	4.15675e-06	0.128925	0.415544	0.887335	1.87475e-14	0.288264	2.0774	HQ_CLV	0	32.4865
SL11B_013280	GASPGYGQMLGIEGR	22	143181	0.5	141234	0.581568	Yes	8	pass	NA	122103	0	NA	364.5	pass	203.361	3.94638e-06	0.102776	0.221823	0.942876	1.70312e-14	0.238572	1.19525	HQ_CLV	1	25.3026
SL11B_013281	GATVDESWAHGIEGR	8	73820.1	0	70397.2	0.330319	Yes	3	pass	NA	70397.2	0	NA	1.5	pass	2.20497	5.55161e-05	0.0551697	0.0213059	0.868368	3.02935e-06	0.183355	0.235332	HQ_CLV	1	21.1148
SL11B_013282	GDYDGNNERVGIEGR	15	33455	0	31679	0.505281	Yes	5	pass	NA	30135.8	0	NA	13.5	pass	16.1546	7.86013e-06	0.0927438	0.12042	0.859605	7.65029e-11	0.192528	0.518937	HQ_CLV	1	22.3972
SL11B_013283	GEERDQYKPRGIEGR	12	61278.3	0	55017.5	0.653904	Yes	4	pass	NA	54023.2	0	NA	4.5	pass	4.15946	0.0156056	0.249449	0.684473	0.760835	1.33331e-06	0.279675	0.860402	CLV	0	36.759
SL11B_013284	GEQTVSEQRNGIEGR	19	45756.6	4.5	44461.8	0.73919	Yes	7	pass	NA	32270.4	0	NA	121.5	pass	64.9638	0.0315792	0.27655	1.37664	1.03508	3.83206e-10	0.369619	2.45913	CLV	0	35.7094
SL11B_013285	GFMHTADQAQGIEGR	27	100892	364.5	90373.3	0.711978	Yes	9	pass	26029.5	74765.5	3	0.651851	1093.5	pass	1049.88	2.23808e-05	0.136521	0.484586	0.939001	1.09423e-17	0.235492	1.44187	HQ_CLV	0	25.079
SL11B_013286	GFSVGVFGSDGIEGR	24	71362.7	121.5	69159.1	0.365109	Yes	8	pass	NA	62774.1	0	NA	364.5	pass	1033.01	0.00537288	0.117009	0.314897	0.93115	9.80802e-22	0.126645	0.368894	CLV	1	13.6009
SL11B_013287	GFVGDTYQYLGIEGR	21	91335.6	0	86416.3	0.518744	Yes	7	pass	NA	82080.9	0	NA	121.5	pass	93.3684	4.21298e-05	0.145905	0.425764	0.802938	4.1595e-14	0.197488	0.780031	HQ_CLV	0	24.5957
SL11B_013288	GFYYGWAPFTGIEGR	21	59684.9	1.5	58532.4	0.668809	Yes	7	pass	NA	48663	0	NA	121.5	pass	116.174	0.000647879	0.174669	0.610183	0.939384	1.24482e-12	0.276936	1.53387	HQ_CLV	0	29.4806
SL11B_013289	GHDQVQMERHGIEGR	6	70966.3	0	63348.1	0.504925	Yes	2	pass	NA	63348.1	0	NA	0.5	pass	0.474763	0.00144043	0.0961051	0.0461809	0.727663	0.00153476	0.285104	0.406421	HQ_CLV	1	39.1807
SL11B_013290	GHITDSGTPLGIEGR	23	94193.5	0	93216	0.547361	Yes	8	pass	NA	85430.8	0	NA	364.5	pass	240.284	1.86398e-07	0.0938892	0.193934	0.843227	2.75956e-16	0.187576	0.774068	HQ_CLV	1	22.2451
SL11B_013292	GHKSPIYVANGIEGR	26	45554.9	40.5	40374.3	0.844157	Yes	9	pass	6292.06	13896.4	3	0.547217	1093.5	pass	2536.73	0.63284	0.865496	18.7271	1.36239	4.01076e-09	0.789939	15.6001	NOC	0	57.982
SL11B_013296	GSTVRMDEGSGIEGR	15	113268	0	109643	0.867175	Yes	5	pass	NA	109198	0	NA	13.5	pass	4.03107	2.2554e-08	0.0733926	0.0754106	0.642876	2.57797e-06	0.328781	1.51335	HQ_CLV	1	51.1421
SL11B_013297	GVQARIVSIMGIEGR	22	57019.4	1.5	55823.8	0.658466	Yes	8	fail	NA	39688.2	0	NA	364.5	fail	NA	NA	NA	NA	NA	NA	NA	NA	UNK	0	26.5771
SL11B_013299	GYYYTAMDRVGIEGR	24	64521	13.5	62882.5	0.822224	Yes	8	pass	NA	56237.1	0	NA	364.5	pass	237.137	1.54618e-06	0.123737	0.352151	0.901175	1.50103e-13	0.288472	1.91397	HQ_CLV	0	32.0106
SL11B_013301	GDARKIMSTTGIEGR	21	189116	364.5	167979	0.826076	Yes	8	fail	29215.5	NA	3	NA	1093.5	fail	NA	NA	NA	NA	NA	NA	NA	NA	UNK	0	34.927
SL11B_013302	GDNGNHVEFIGIEGR	8	37389.6	0	36443.3	0.302226	Yes	3	pass	NA	33774.4	0	NA	1.5	pass	2.76405	0.00653706	0.10794	0.0815568	0.862127	1.0481e-06	0.155724	0.169749	CLV	1	18.0627
SL11B_013305	GKHAYSLSGGGIEGR	21	11150.6	4.5	10704	0.515398	No	8	pass	NA	8977.99	0	NA	364.5	fail	NA	NA	NA	NA	NA	NA	NA	NA	UNK	0	22.021
SL11B_013306	GKYVPGHMHGGIEGR	19	32869.2	40.5	32036.9	0.521264	Yes	7	pass	NA	21549.8	0	NA	121.5	pass	NA	NA	NA	NA	1.28175	4.60721e-12	0.350345	2.20935	NOC	0	27.3333
SL11B_013307	GMHETEARIAGIEGR	6	73920.9	0	73205.9	0.218225	Yes	2	pass	NA	73205.9	0	NA	0.5	pass	1.40267	0.00831631	0.0791833	0.03135	0.890092	2.22262e-05	0.143285	0.102653	CLV	1	16.0978
SL11B_013309	GQNTGVMHSAGIEGR	27	76195.9	4.5	74402.9	0.857006	Yes	9	pass	10639.2	63405.6	3	0.832205	1093.5	pass	636.676	2.94516e-07	0.118197	0.363236	0.907249	3.57786e-15	0.289044	2.17221	HQ_CLV	0	31.8594
SL11B_013311	GRGMNTSNPAGIEGR	21	16576.1	4.5	15998.5	0.515273	Yes	9	fail	NA	12237.5	1	NA	1093.5	fail	NA	NA	NA	NA	NA	NA	NA	NA	UNK	0	21.601
SL11B_013313	GWAAGRDIEAGIEGR	15	79451.2	0	77343.8	0.485416	Yes	5	pass	NA	72430.4	0	NA	13.5	pass	15.1233	4.42964e-06	0.0909947	0.115921	0.855222	1.253e-10	0.198735	0.552937	HQ_CLV	0	23.2378
SL11B_013315	GAPSPYVASEGIEGR	21	213406	4.5	203467	0.84809	Yes	7	pass	NA	168733	0	NA	121.5	pass	58.4938	2.69397e-07	0.10876	0.236577	0.809787	1.17018e-10	0.306631	1.88045	HQ_CLV	1	37.8657
SL11B_013316	GEQRHFQWMLGIEGR	21	32854	0	31521.9	0.5513	Yes	7	pass	NA	29845.9	0	NA	121.5	pass	86.6043	6.2721e-06	0.128002	0.327689	0.784002	1.41368e-14	0.182191	0.663868	HQ_CLV	1	23.2385
SL11B_013318	GFAGQLGWKTGIEGR	26	84288.8	4.5	82640.9	0.871943	Yes	9	pass	3355.04	75249.8	2	0.955415	1093.5	pass	322.025	1.99861e-09	0.0869151	0.188856	0.857207	4.35362e-13	0.3203	2.5648	HQ_CLV	1	37.3655
SL11B_013319	GFYYMDSAPTGIEGR	24	73773.6	1.5	68133	0.881676	Yes	8	pass	NA	62806.5	0	NA	364.5	pass	138.108	3.98783e-10	0.0799387	0.146975	0.790609	3.93477e-12	0.2963	2.01926	HQ_CLV	0	37.4775
SL11B_013320	GKAWPSLWQSGIEGR	10	93765.5	1.5	88394.1	0.223257	Yes	6	pass	NA	73396	0	NA	121.5	pass	NA	NA	NA	NA	1.09041	6.31653e-10	0.127634	0.146614	NOC	1	11.7051
SL11B_013322	GLWHIDTAIYGIEGR	21	43939.4	0	42087.5	0.499536	Yes	7	pass	NA	40513.8	0	NA	121.5	pass	129.436	4.32213e-06	0.107864	0.232693	0.877209	3.67833e-15	0.189994	0.721957	HQ_CLV	0	21.659
SL11B_013323	GMLITHFLVRGIEGR	25	54772.2	0	51604.9	0.718756	Yes	9	pass	NA	46508.6	1	NA	1093.5	pass	274.444	4.22706e-05	0.157172	0.592875	0.765865	8.20753e-15	0.227011	1.23681	HQ_CLV	0	29.6411
SL11B_013324	GPFIQGGTWMGIEGR	25	81759.4	40.5	74592.9	0.709801	Yes	9	pass	NA	68046	1	NA	1093.5	pass	314.025	4.047e-05	0.15255	0.558514	0.786701	1.85379e-14	0.241927	1.40469	HQ_CLV	0	30.7521
SL11B_013328	GTQHRQSEWGGIEGR	14	55615.3	0	53132.1	0.728203	Yes	5	pass	NA	53132.1	0	NA	13.5	pass	4.98428	2.52607e-10	0.0450263	0.0263558	0.711453	3.9979e-07	0.285316	1.05827	HQ_CLV	1	40.1032
SL11B_013331	GANDHVFHERGIEGR	12	98113.6	0	89830.9	0.412341	Yes	4	pass	NA	88293.1	0	NA	4.5	pass	6.06825	7.8867e-06	0.0759486	0.0634501	0.840506	2.97835e-09	0.170983	0.321588	HQ_CLV	1	20.3429
SL11B_013333	GDIMNGKAFTGIEGR	25	77114.5	0	69446.9	0.857456	Yes	9	fail	6803.55	65235.3	2	0.895708	1093.5	fail	NA	NA	NA	NA	NA	NA	NA	NA	UNK	0	44.3907
SL11B_013334	GDKFGHTDDMGIEGR	27	300973	0.5	294551	0.741856	Yes	9	pass	76036.7	266529	3	0.714715	1093.5	pass	702.008	2.07517e-06	0.131019	0.446317	0.866169	4.00385e-16	0.251836	1.64895	HQ_CLV	0	29.0746
SL11B_013335	GFSGYQAYFVGIEGR	20	35710.6	0	34060.2	0.607433	Yes	8	pass	NA	30395.3	0	NA	364.5	pass	229.119	0.0076037	0.203415	0.786173	0.832484	1.74711e-12	0.232594	1.0279	CLV	0	27.9398
SL11B_013338	GSMPTMSRTPGIEGR	27	126303	0.5	120255	0.885978	Yes	9	pass	13711.7	97625.3	3	0.859548	1093.5	pass	621.098	2.39302e-05	0.158112	0.649981	0.940935	2.08037e-14	0.322983	2.71227	HQ_CLV	0	34.3258
SL11B_013340	GVMRHFNSTQGIEGR	27	48297.1	0.5	47016.4	0.748599	Yes	9	pass	11820	41211.4	3	0.713187	1093.5	pass	805.27	6.1491e-07	0.117652	0.359891	0.895895	8.15533e-17	0.243918	1.54689	HQ_CLV	0	27.2261
SL11B_013341	GYPYKFAEHTGIEGR	12	127860	0	124573	0.617692	Yes	4	pass	NA	124573	0	NA	4.5	pass	3.00956	3.69281e-08	0.0585642	0.0377274	0.724087	4.64184e-07	0.239462	0.630762	HQ_CLV	1	33.0709
SL11B_013342	GAFREGDQIQGIEGR	15	190829	0	181406	0.682053	Yes	5	pass	NA	174291	0	NA	13.5	pass	9.30708	4.11212e-08	0.0732616	0.0751416	0.79663	1.22973e-08	0.262661	0.965872	HQ_CLV	1	32.9715
SL11B_013343	GDGFQIALDSGIEGR	23	30226.6	40.5	29976.3	0.568989	Yes	8	pass	NA	28290.4	0	NA	364.5	pass	261.842	7.62422e-06	0.117429	0.303369	0.848347	4.55828e-16	0.193274	0.82181	HQ_CLV	1	22.7825
SL11B_013344	GEKRMFMLPFGIEGR	21	56065.9	4.5	54891.2	0.633258	Yes	7	pass	NA	48742.3	0	NA	121.5	pass	93.6395	7.89931e-08	0.0926586	0.171712	0.841644	1.03941e-13	0.21728	0.944213	HQ_CLV	1	25.8162
SL11B_013345	GEWPGDISPYGIEGR	24	58066.4	1.5	56868.1	0.580893	Yes	8	pass	NA	48457.9	0	NA	364.5	pass	411.227	8.71676e-05	0.137909	0.437432	0.933921	1.74833e-16	0.218356	1.09663	HQ_CLV	0	23.3806
SL11B_013346	GFMDMAGLTGGIEGR	24	108915	0.5	108527	0.868242	Yes	8	pass	NA	87233	0	NA	364.5	pass	203.034	4.49682e-06	0.136467	0.428334	0.897078	1.38664e-12	0.319521	2.34815	HQ_CLV	0	35.6179
SL11B_013347	GHYHTKRDMYGIEGR	18	5995.41	0.5	5826.47	0.715047	No	7	fail	NA	3071.65	0	NA	121.5	fail	NA	NA	NA	NA	NA	NA	NA	NA	UNK	0	37.1019
SL11B_013349	GLQIASKVRTGIEGR	27	57577.1	121.5	56626.7	0.820167	Yes	9	pass	10183.4	49851.4	3	0.795726	1093.5	pass	749.263	1.10036e-06	0.124143	0.400697	0.929832	6.59451e-16	0.276007	1.98068	HQ_CLV	1	29.6835
SL11B_013350	GLTNAWKRTWGIEGR	24	56252.1	1.5	54544.4	0.635523	Yes	8	pass	NA	51052	0	NA	364.5	pass	277.851	3.04788e-07	0.10724	0.26451	0.830856	2.61832e-16	0.197878	0.900578	HQ_CLV	1	23.8161
SL11B_013351	GMTFPFISNTGIEGR	27	157402	1.5	155772	0.902935	Yes	9	pass	15120	141541	3	0.893176	1093.5	pass	439.108	1.38739e-10	0.0810922	0.170975	0.857575	8.4469e-14	0.312614	2.54091	HQ_CLV	1	36.4532
SL11B_013352	GPITFLKISAGIEGR	13	13267.5	4.5	11901.5	0.772578	No	6	fail	2706.65	NA	3	NA	1093.5	fail	NA	NA	NA	NA	NA	NA	NA	NA	UNK	1	42.6414
SL11B_013353	GQIRGPITLVGIEGR	25	101190	0.5	99329.9	0.712243	Yes	9	pass	NA	86034.1	1	NA	1093.5	pass	397.264	1.46763e-07	0.098833	0.234431	0.917725	5.37353e-15	0.266891	1.70954	HQ_CLV	1	29.0818
SL11B_013354	GQPVSEQIQSGIEGR	15	164688	0.5	161613	0.894837	Yes	5	pass	NA	153730	0	NA	13.5	pass	4.79802	1.77013e-09	0.06049	0.0512266	0.695735	2.70421e-06	0.357307	1.78736	HQ_CLV	1	51.3569
SL11B_013355	GWDNLINDQHGIEGR	24	63505.4	13.5	62065.7	0.601643	Yes	8	pass	NA	58355.6	0	NA	364.5	pass	331.492	1.66236e-11	0.0590548	0.0802119	0.898649	4.47577e-17	0.19747	0.896874	HQ_CLV	1	21.9741
SL11B_013356	GAHFPGNPMYGIEGR	25	78310.5	1.5	77103.8	0.779325	Yes	9	pass	NA	74258.2	1	NA	1093.5	pass	193.599	6.17607e-06	0.142551	0.4877	0.774098	1.31116e-12	0.28969	2.01409	HQ_CLV	0	37.423
SL11B_013357	GEFDNVMAWNGIEGR	24	30714.4	0.5	30033.2	0.783915	Yes	8	pass	NA	25474.1	0	NA	364.5	pass	255.659	7.97081e-07	0.116516	0.312248	0.903004	3.62194e-14	0.270258	1.67991	HQ_CLV	1	29.9288
SL11B_013358	GHKYNMIESIGIEGR	7	78302.5	0	73844.3	0.270053	Yes	3	pass	NA	72993.3	0	NA	1.5	pass	1.6073	0.0029508	0.0940913	0.053119	0.813446	7.94739e-06	0.152645	0.139803	HQ_CLV	1	18.7653
SL11B_013359	GLWLMDSETAGIEGR	3	27807.7	0.5	25002.5	0	Yes	3	fail	NA	25271.9	0	NA	1.5	fail	NA	NA	NA	NA	NA	NA	NA	NA	UNK	1	11.7956
SL11B_013362	GTIAKQWAIDGIEGR	25	53107.3	40.5	52359.3	0.671711	Yes	9	pass	NA	46794.3	1	NA	1093.5	pass	469.403	3.41873e-05	0.136123	0.444705	0.874122	8.15625e-16	0.233687	1.31063	HQ_CLV	0	26.7339
SL11B_013363	GTSLSLGLRQGIEGR	27	120754	4.5	119082	0.906365	Yes	9	pass	11150.2	88338.5	3	0.873779	1093.5	pass	712.08	0.00279057	0.239981	1.49736	1.01231	5.54769e-14	0.362394	3.41457	HQ_CLV	1	35.7986
SL11B_013365	GSDMLFKTSSGIEGR	24	63402.1	0.5	62138.4	0.723079	Yes	8	pass	NA	50520.7	0	NA	364.5	pass	384.307	0.000913382	0.177668	0.726014	1.00072	3.89405e-15	0.269879	1.6752	HQ_CLV	1	26.9684
SL11B_013367	GKYMDDPWPLGIEGR	24	36448.7	1.5	35034.7	0.904948	Yes	8	pass	NA	25845.9	0	NA	364.5	pass	210.643	0.000121151	0.175253	0.706412	0.895164	3.81531e-12	0.334978	2.58084	HQ_CLV	0	37.4208
SL11B_013368	GNWLISSEGDGIEGR	17	43849.6	1.5	40633.9	0.515236	Yes	6	pass	NA	35577.1	0	NA	40.5	pass	37.9271	6.8099e-06	0.0943106	0.142312	0.893139	5.14489e-12	0.205444	0.675318	HQ_CLV	1	23.0025
SL11B_013371	GWAAPMMADHGIEGR	27	63638.4	13.5	62155.9	0.823674	Yes	9	pass	10959.7	54315.8	3	0.798222	1093.5	pass	594.538	2.49194e-08	0.103796	0.280113	0.884202	3.3279e-15	0.280845	2.05072	HQ_CLV	1	31.7625
SL11B_013372	GYGGKRVQTLGIEGR	10	55439.8	1.5	54268.8	0.197885	Yes	5	pass	NA	46425.3	0	NA	40.5	pass	NA	NA	NA	NA	1.0946	8.46485e-11	0.102276	0.0941435	NOC	1	9.34366
SL11B_013373	GEVQHKIALDGIEGR	19	127889	0	123993	0.637451	Yes	7	pass	NA	116781	0	NA	121.5	pass	46.4576	7.32136e-05	0.139675	0.351165	0.802775	1.70907e-11	0.237252	1.01319	HQ_CLV	1	29.5539
SL11B_013374	GIMFDPAEVFGIEGR	21	64163.7	0.5	62865.9	0.874312	Yes	7	pass	NA	56564.5	0	NA	121.5	pass	56.527	2.67185e-08	0.0939277	0.176448	0.846739	2.41674e-10	0.334096	2.2324	HQ_CLV	1	39.4567
SL11B_013375	GLLSNFHDTRGIEGR	25	159426	13.5	156871	0.638339	Yes	9	pass	NA	138242	1	NA	1093.5	pass	542.344	2.39771e-06	0.107611	0.277922	0.923426	1.97378e-16	0.231847	1.29007	HQ_CLV	1	25.1073
SL11B_013376	GNHLVMHGQIGIEGR	24	68118.6	0	67030.2	0.478054	Yes	8	pass	NA	62693.4	0	NA	364.5	pass	410.068	8.23235e-06	0.114908	0.303691	0.867297	1.77986e-18	0.164758	0.62434	HQ_CLV	0	18.9967
SL11B_013378	GHLYAMFIHNGIEGR	24	65804.1	1.5	64549.1	0.54741	Yes	8	pass	NA	53708.7	0	NA	364.5	pass	750.728	0.0232932	0.187611	0.809553	1.04903	9.4356e-18	0.214826	1.06146	CLV	0	20.4786
SL11B_013380	GTFPKGDAGMGIEGR	24	48260.9	40.5	44690.1	0.460031	Yes	8	pass	NA	31928.5	0	NA	364.5	pass	NA	NA	NA	NA	1.07722	6.08935e-19	0.195024	0.874792	NOC	0	18.1045
SL11B_013381	GWTVDYGHTGGIEGR	24	69528.6	13.5	67867.2	0.856646	Yes	8	pass	NA	60844.5	0	NA	364.5	pass	180.176	4.54297e-10	0.0799967	0.147188	0.834337	5.91249e-13	0.28518	1.87054	HQ_CLV	0	34.1804
SL11B_013383	GSNDAHAWTIGIEGR	23	71346.5	0.5	68920.6	0.659591	Yes	8	pass	NA	63565.9	0	NA	364.5	pass	160.809	5.43178e-05	0.152256	0.509999	0.766759	5.33198e-14	0.219745	1.06234	HQ_CLV	1	28.659
SL11B_013384	GALSRHTQPTGIEGR	27	43732.9	40.5	42850.9	0.388198	Yes	9	pass	28811.1	37452.4	3	0.230728	1093.5	pass	3585.76	0.0181629	0.127016	0.419459	1.01546	6.70137e-24	0.144119	0.540026	NOC	0	14.1925
SL11B_013386	GLDDLSEVKDGIEGR	17	25584.4	0.5	23948.6	0.462178	Yes	6	pass	NA	21478.5	0	NA	40.5	pass	47.9632	0.000553587	0.127974	0.262038	0.901559	1.48643e-12	0.191253	0.585241	HQ_CLV	1	21.2135
SL11B_013387	GLDYRGDDKRGIEGR	25	60138.8	13.5	58813.6	0.447369	Yes	9	pass	NA	47305.4	1	NA	1093.5	pass	1391.82	0.0143085	0.160467	0.617989	1.04701	1.38017e-19	0.1917	0.881977	CLV	1	18.3093
SL11B_013388	GQPRLQAMKEGIEGR	11	65553.6	0.5	57213.7	0.399237	Yes	4	pass	NA	46076	0	NA	4.5	pass	14.4673	0.192518	0.196583	0.386448	1.00122	3.26337e-08	0.219796	0.483102	CLV	0	21.9528
SL11B_013389	GREQGPKQYTGIEGR	18	26290.8	0.5	25196.4	0.514876	Yes	6	pass	NA	15667.8	0	NA	40.5	pass	NA	NA	NA	NA	1.33568	3.99245e-12	0.332372	1.87801	NOC	0	24.8842
SL11B_013390	GYHSILIPMGGIEGR	27	140896	13.5	139181	0.922507	Yes	9	pass	10785.6	117279	3	0.908035	1093.5	pass	481.575	1.40737e-07	0.11584	0.348893	0.86519	1.09903e-13	0.319	2.64579	HQ_CLV	1	36.8705
SL11B_013391	GAQMQDALKSGIEGR	24	113436	13.5	107766	0.556279	Yes	8	pass	NA	92277	0	NA	364.5	pass	495.481	3.82287e-05	0.116912	0.314375	0.986037	6.48072e-18	0.198533	0.906549	HQ_CLV	1	20.1344
SL11B_013392	GEYLHPMNGLGIEGR	22	494892	1.5	473453	0.498104	Yes	8	pass	NA	368219	0	NA	364.5	pass	398.644	0.0247823	0.192005	0.774181	1.06918	4.8399e-16	0.226447	1.07684	CLV	1	21.1794
SL11B_013393	GHLHWVPMAKGIEGR	19	77744.3	40.5	72966.3	0.659786	Yes	8	fail	NA	53586.8	0	NA	364.5	fail	NA	NA	NA	NA	NA	NA	NA	NA	UNK	0	28.3104
SL11B_013394	GHNGQFDVKYGIEGR	24	79315.6	4.5	73754.3	0.508298	Yes	8	pass	NA	58091	0	NA	364.5	pass	698.451	0.00663632	0.160635	0.593486	1.00572	5.78581e-18	0.201463	0.933508	CLV	0	20.0317
SL11B_013397	GMSPHLDRKHGIEGR	24	32882.9	364.5	32557.3	0.389028	Yes	8	pass	NA	26956.8	0	NA	364.5	pass	NA	NA	NA	NA	1.04283	1.64513e-20	0.160713	0.59406	NOC	0	15.4113
SL11B_013398	GEVNHAARIFGIEGR	17	65708.8	1.5	65292	0.243971	Yes	7	pass	NA	63159	0	NA	121.5	pass	172.839	2.48502e-06	0.0520176	0.0432933	0.928547	2.88519e-17	0.0985309	0.155334	HQ_CLV	1	10.6113
SL11B_013399	GGHPMFQFSEGIEGR	18	56742.8	0	54460.8	0.570841	Yes	6	pass	NA	47217.1	0	NA	40.5	pass	26.5859	0.000270019	0.173008	0.508838	0.731167	1.45544e-11	0.197226	0.661271	HQ_CLV	0	26.9742
SL11B_013400	GLKPHHMGTQGIEGR	24	35547.1	1093.5	31710.4	0.483331	Yes	9	fail	22062.1	25187.3	3	0.12408	1093.5	fail	NA	NA	NA	NA	NA	NA	NA	NA	UNK	0	18.8379
SL11B_013401	GLMGEREEWRGIEGR	16	71792.1	1.5	68749.4	0.653452	Yes	6	pass	NA	61691.5	1	NA	1093.5	pass	13.2349	0.00010637	0.13395	0.269139	0.836753	5.54519e-09	0.284055	1.21031	HQ_CLV	0	33.9473
SL11B_013402	GNITEYLYGQGIEGR	12	77610.4	0.5	76354.3	0.546458	Yes	4	pass	NA	69154.9	0	NA	4.5	pass	5.78881	0.000500372	0.125692	0.173784	0.897738	8.30539e-08	0.250815	0.691988	HQ_CLV	1	27.9385
SL11B_013404	GSVLHSWPSFGIEGR	22	109953	0.5	105490	0.62723	Yes	8	pass	NA	100091	0	NA	364.5	pass	141.396	2.84073e-05	0.131268	0.361859	0.771195	3.32915e-14	0.201849	0.855606	HQ_CLV	1	26.1736
SL11B_013406	GVMTIVYGSGGIEGR	21	80753	0.5	79199.8	0.849108	Yes	7	pass	NA	72651.2	0	NA	121.5	pass	49.9548	1.31558e-10	0.0688275	0.0947446	0.802733	2.27822e-10	0.315669	1.99293	HQ_CLV	0	39.3242
SL11B_013408	GAEVPHAYIPGIEGR	24	124507	40.5	123173	0.630561	Yes	8	pass	NA	96377.2	0	NA	364.5	pass	538.374	0.00616692	0.187754	0.81079	1.04467	1.09239e-16	0.239067	1.31452	CLV	1	22.8843
SL11B_013409	GAFLPGLVDQGIEGR	27	178076	40.5	176919	0.799044	Yes	9	pass	35553.1	166013	3	0.785841	1093.5	pass	635.255	2.21378e-10	0.0810078	0.170619	0.885991	6.79564e-16	0.263322	1.8028	HQ_CLV	1	29.7206
SL11B_013410	GEPFIGGATIGIEGR	27	222284	1.5	219103	0.943948	Yes	9	pass	12281.2	197482	3	0.937811	1093.5	pass	351.395	6.36994e-11	0.0778978	0.15777	0.808677	5.70585e-13	0.320393	2.66895	HQ_CLV	1	39.6194
SL11B_013411	GERWADYMTPGIEGR	24	115666	13.5	108248	0.761001	Yes	8	pass	NA	90476.8	0	NA	364.5	pass	287.671	4.59809e-06	0.126884	0.370287	0.932474	1.5698e-14	0.268344	1.65619	HQ_CLV	1	28.7776
SL11B_013412	GFGHHIPVLNGIEGR	18	72436.6	0	66953.8	0.574448	Yes	9	fail	NA	54715.7	1	NA	1093.5	fail	NA	NA	NA	NA	NA	NA	NA	NA	UNK	1	26.9914
SL11B_013414	GFSSPQFMPHGIEGR	27	120364	0.5	113228	0.948164	Yes	9	pass	5869.32	106409	3	0.944842	1093.5	pass	398.468	1.001e-08	0.100288	0.261498	0.813916	3.33005e-13	0.314933	2.57875	HQ_CLV	0	38.6936
SL11B_013415	GFVAGMWLTDGIEGR	10	28820.2	1.5	26668.8	0.357167	Yes	6	fail	NA	24296.2	0	NA	364.5	fail	NA	NA	NA	NA	NA	NA	NA	NA	UNK	0	19.0244
SL11B_013416	GVEFRGPMWFGIEGR	12	70784.5	0	68215	0.733955	Yes	4	pass	NA	68215	0	NA	4.5	pass	2.15461	2.94067e-06	0.0941591	0.0975253	0.658915	6.42681e-06	0.284831	0.892415	HQ_CLV	0	43.2273
SL11B_013417	GVTPEYEVNSGIEGR	9	118593	0	112163	0.63537	Yes	3	pass	NA	112163	0	NA	1.5	pass	1.16799	3.84553e-06	0.0665436	0.0354244	0.735374	6.50256e-05	0.29154	0.679965	HQ_CLV	1	39.6452
SL11B_013418	GAEGSYIWDRGIEGR	9	107649	0	97837.8	0.648167	Yes	3	pass	NA	97837.8	0	NA	1.5	pass	0.933743	7.37098e-06	0.0758778	0.0460595	0.658701	0.000105302	0.279595	0.625388	HQ_CLV	1	42.4465
SL11B_013420	GGGNPPAAWEGIEGR	18	117733	0.5	112836	0.864052	Yes	6	pass	NA	107256	0	NA	40.5	pass	17.6813	6.05877e-10	0.0666519	0.0755221	0.772654	1.30324e-08	0.323985	1.78442	HQ_CLV	1	41.9314
SL11B_013421	GHDQHGDQLYGIEGR	26	71183.5	13.5	69173.2	0.769681	Yes	9	pass	5750.31	66581.5	2	0.913635	1093.5	pass	440.397	2.41809e-07	0.10965	0.300577	0.806219	3.66026e-15	0.243895	1.48711	HQ_CLV	1	30.2517
SL11B_013423	GMYEVSPALFGIEGR	9	95573.9	0	87230.3	0.756732	Yes	3	pass	NA	87230.3	0	NA	1.5	pass	0.838816	1.65051e-06	0.0629187	0.0316701	0.668631	0.000407155	0.3461	0.958283	HQ_CLV	1	51.7625
SL11B_013424	GPKQMFAIFTGIEGR	25	39555.3	0	37044.3	0.704046	Yes	9	pass	NA	35293.5	1	NA	1093.5	pass	251.472	1.1573e-05	0.144619	0.501954	0.7589	1.4903e-14	0.231084	1.2816	HQ_CLV	0	30.4499
SL11B_013425	GSEKWLVLNDGIEGR	14	84686.5	0	79983.4	0.656737	Yes	5	pass	NA	75108	0	NA	13.5	pass	8.19411	9.33837e-06	0.102134	0.135607	0.847487	1.02041e-07	0.302047	1.18602	HQ_CLV	1	35.6403
SL11B_013426	GDLYIDQPSSGIEGR	27	70643.1	1.5	67604.8	0.774312	Yes	9	pass	15257.6	58905.2	3	0.74098	1093.5	pass	646.77	1.62593e-05	0.152824	0.607233	0.8121	8.92035e-16	0.244111	1.54935	HQ_CLV	0	30.0593
SL11B_013427	GDYETAPHMVGIEGR	12	28483.8	0	27833.7	0.468512	Yes	4	pass	NA	26363.4	0	NA	4.5	pass	5.84351	4.75568e-05	0.0943135	0.0978453	0.840839	1.09152e-08	0.193389	0.411393	HQ_CLV	0	22.9995
SL11B_013428	GEFPIMAHFGGIEGR	27	82181.9	40.5	81137.7	0.919095	Yes	9	pass	6564.41	76566.9	3	0.914266	1093.5	pass	419.139	1.32102e-09	0.0904823	0.212863	0.81634	1.06722e-13	0.300606	2.34947	HQ_CLV	0	36.8237
SL11B_013429	GGGVNDVAFIGIEGR	17	86713.9	1.5	85818	0.759719	Yes	6	pass	NA	79579.4	0	NA	40.5	pass	17.6184	3.68483e-07	0.0921556	0.135882	0.820056	1.25627e-08	0.319757	1.63591	HQ_CLV	1	38.9921
SL11B_013430	GILHLDGQTPGIEGR	24	109245	4.5	105596	0.619822	Yes	8	pass	NA	97262.2	0	NA	364.5	pass	341.579	2.87788e-07	0.0995748	0.228048	0.90633	2.08402e-16	0.213612	1.04949	HQ_CLV	1	23.5689
SL11B_013431	GLWASQWTFTGIEGR	21	34501.7	0	30535	0.645591	Yes	8	pass	NA	29675.8	0	NA	364.5	pass	264.997	0.0115372	0.275644	1.51959	0.710015	4.92898e-12	0.22554	1.01736	NOC	0	31.7655
SL11B_013432	GMSIIRLQVLGIEGR	27	27732.3	0	25840.2	0.880021	Yes	9	pass	3100.29	24485.2	3	0.873381	1093.5	pass	368.346	9.76186e-08	0.113321	0.333883	0.765442	6.08228e-14	0.275105	1.96775	HQ_CLV	0	35.9406
SL11B_013435	GVWNYMEWPIGIEGR	17	12902.1	0	8777.29	0.655043	No	7	pass	NA	7755.29	0	NA	121.5	fail	NA	NA	NA	NA	NA	NA	NA	NA	UNK	0	43.8076
SL11B_013436	GDYPHMANWTGIEGR	26	50201.1	40.5	49579.3	0.795347	Yes	9	pass	2974.78	41825	2	0.928876	1093.5	pass	539.216	4.9893e-06	0.1291	0.416669	0.907374	1.17592e-14	0.28881	2.08529	HQ_CLV	1	31.8293
SL11B_013437	GEMYWRQPYGGIEGR	15	28502.7	0	26545.9	0.881876	Yes	5	pass	NA	26510.2	0	NA	13.5	pass	5.28987	1.1185e-08	0.0698471	0.0683006	0.691301	1.15869e-06	0.329915	1.52382	HQ_CLV	1	47.7238
SL11B_013439	GHDVMYWKVDGIEGR	24	85834.2	1.5	82019.9	0.743893	Yes	8	pass	NA	65811.3	0	NA	364.5	pass	316.219	0.000199863	0.165646	0.631086	0.968205	1.93459e-14	0.281365	1.82083	HQ_CLV	1	29.0605
SL11B_013441	GLWFIDPNHNGIEGR	27	173915	13.5	168863	0.889691	Yes	9	pass	18627.1	152029	3	0.877477	1093.5	pass	517.497	8.49154e-09	0.0991311	0.255501	0.877526	2.29685e-14	0.302492	2.37904	HQ_CLV	1	34.4711
SL11B_013442	GVPMQYNVDYGIEGR	25	141118	0	137361	0.764009	Yes	9	pass	NA	122834	1	NA	1093.5	pass	280.023	7.8538e-07	0.11839	0.336389	0.795324	3.04182e-14	0.250137	1.50165	HQ_CLV	0	31.451
SL11B_013443	GYFNRHGAMQGIEGR	24	42006.6	0	40687.4	0.461817	Yes	8	pass	NA	37151.5	0	NA	364.5	pass	378.999	2.32311e-06	0.109103	0.273782	0.846882	3.59496e-19	0.149749	0.515771	HQ_CLV	1	17.6824
SL11B_013444	GYNGSDADGHGIEGR	27	26232.8	4.5	25999.1	0.487433	Yes	9	pass	19317.8	13537.8	3	-0.426957	1093.5	pass	NA	NA	NA	NA	1.27336	6.49423e-20	0.259738	1.75405	NOC	0	20.3979
SL11B_013446	GALIKRDLFDGIEGR	23	127139	0	123017	0.681775	Yes	8	pass	NA	116852	0	NA	364.5	pass	215.802	2.68767e-08	0.0858455	0.162128	0.897519	3.95924e-14	0.253509	1.41387	HQ_CLV	1	28.2455
SL11B_013447	GANFIMWHLLGIEGR	22	5708.73	0	5555.8	0.774554	No	8	fail	NA	5641.9	0	NA	364.5	fail	NA	NA	NA	NA	NA	NA	NA	NA	UNK	0	43.9519
SL11B_013448	GIKEHLRPTSGIEGR	11	53268.5	0	43700.8	0.622355	Yes	4	pass	NA	38636.4	0	NA	4.5	pass	4.08216	0.0186003	0.222122	0.493381	0.889007	5.99539e-06	0.341463	1.16597	CLV	0	38.4095
SL11B_013449	GLSGYLEETSGIEGR	8	97490.2	0	93494.7	0.604542	Yes	3	pass	NA	93494.7	0	NA	1.5	pass	0.84197	2.08569e-07	0.0350111	0.00858043	0.703142	0.000332957	0.305791	0.654556	HQ_CLV	1	43.4892
SL11B_013450	GNNTDHNVVQGIEGR	27	157756	364.5	156159	0.75975	Yes	9	pass	37517.3	141352	3	0.734582	1093.5	pass	878.33	3.36958e-06	0.127679	0.423848	0.90604	6.12187e-17	0.243791	1.54529	HQ_CLV	1	26.9073
SL11B_013451	GNQHQNAPWFGIEGR	25	123262	1.5	121692	0.835757	Yes	9	pass	NA	115796	1	NA	1093.5	pass	239.286	8.67931e-09	0.0933667	0.209216	0.809123	2.95025e-13	0.282435	1.91447	HQ_CLV	0	34.9064
SL11B_013452	GQEGGEPRVHGIEGR	15	92219.8	0	86406.9	0.527025	Yes	5	pass	NA	72093.4	0	NA	13.5	pass	20.2741	0.00230273	0.150808	0.318402	0.929606	3.06353e-10	0.231007	0.747101	HQ_CLV	0	24.85
SL11B_013453	GQFVGYEGLDGIEGR	18	43741.6	0	41787.1	0.392456	Yes	6	pass	NA	37848.6	0	NA	40.5	pass	76.3015	0.000167683	0.101061	0.173627	0.908176	2.74354e-15	0.144956	0.357209	HQ_CLV	1	15.9612
SL11B_013454	GVRPQEIGEYGIEGR	12	105047	0	101586	0.49861	Yes	4	pass	NA	101586	0	NA	4.5	pass	3.99792	1.6314e-07	0.062295	0.0426873	0.765063	2.62021e-08	0.191279	0.402465	HQ_CLV	1	25.0017
SL11B_013456	GDQGYMWFIHGIEGR	24	24119.5	0	23319.1	0.727607	Yes	8	pass	NA	20952.6	0	NA	364.5	pass	196.589	0.000103326	0.174351	0.699158	0.776718	1.65311e-13	0.249777	1.43493	HQ_CLV	0	32.158
SL11B_013458	GHGIEHRTAMGIEGR	12	52145.5	0	48087.2	0.439338	Yes	7	fail	NA	52145.5	0	NA	121.5	fail	NA	NA	NA	NA	NA	NA	NA	NA	UNK	1	22.6722
SL11B_013459	GKLAMVMGHRGIEGR	15	89616.7	0	72881.7	0.584048	Yes	7	fail	NA	83231.7	0	NA	121.5	fail	NA	NA	NA	NA	NA	NA	NA	NA	UNK	1	34.3166
SL11B_013460	GMKVGFAISPGIEGR	27	146455	1.5	142682	0.935154	Yes	9	pass	9252.4	129172	3	0.928372	1093.5	pass	347.662	3.06738e-11	0.0752667	0.147292	0.819235	6.91968e-13	0.327348	2.78608	HQ_CLV	1	39.9578
SL11B_013461	GMMPEHDKAQGIEGR	15	73270.7	0	70125	0.618355	Yes	5	pass	NA	64506.5	0	NA	13.5	pass	10.6515	4.51472e-07	0.0858567	0.103199	0.794992	2.22887e-09	0.229677	0.738519	HQ_CLV	1	28.8904
SL11B_013463	GMTHDSSILYGIEGR	21	49178.3	13.5	48750.1	0.765096	Yes	7	pass	NA	42455.3	0	NA	121.5	pass	77.0384	3.55087e-06	0.125905	0.31704	0.889807	1.65214e-11	0.302052	1.8247	HQ_CLV	1	33.9457
SL11B_013464	GNNKAFFRPAGIEGR	27	92511.1	121.5	88390.6	0.855594	Yes	9	pass	12764.1	77821.5	3	0.835982	1093.5	pass	645.593	7.68358e-07	0.124927	0.405779	0.890358	4.15294e-15	0.285448	2.1185	HQ_CLV	0	32.0599
SL11B_013468	GTIKRSGYTGGIEGR	23	59478.2	121.5	57862.2	0.362381	Yes	8	pass	NA	52427.5	0	NA	364.5	pass	2205.89	0.328311	0.159575	0.560213	0.900664	1.94743e-20	0.128074	0.360863	NOC	0	14.2199
SL11B_013469	GYGPTAMEFMGIEGR	6	76687.8	0	72223.4	0.589323	Yes	2	pass	NA	72223.4	0	NA	0.5	pass	0.401634	0.000113718	0.0579394	0.0167849	0.724671	0.00323646	0.335986	0.564431	HQ_CLV	1	46.3639
SL11B_013470	GIAADELGERGIEGR	12	135912	0	125767	0.75102	Yes	4	pass	NA	125476	0	NA	4.5	pass	2.43019	1.03106e-08	0.0535922	0.0315933	0.702866	6.16825e-06	0.302522	1.00671	HQ_CLV	1	43.0412
SL11B_013471	GIDTLSTLNHGIEGR	27	164295	0	160584	0.865424	Yes	9	pass	21610.8	149629	3	0.855571	1093.5	pass	544.156	1.13549e-09	0.0892042	0.206892	0.900167	9.89403e-15	0.299377	2.33029	HQ_CLV	1	33.2579
SL11B_013472	GQDFQFFADGGIEGR	7	11796.5	364.5	9397.85	0.817589	No	4	fail	1699.44	NA	2	NA	1093.5	fail	NA	NA	NA	NA	NA	NA	NA	NA	UNK	0	85.2135
SL11B_013473	GVASDWTGWRGIEGR	24	41804.9	0	41543.6	0.845937	Yes	8	pass	NA	39878.7	0	NA	364.5	pass	146.952	3.06314e-06	0.135272	0.420865	0.741519	1.0181e-12	0.260189	1.55707	HQ_CLV	0	35.0887
SL11B_013474	GVYQVPVAEHGIEGR	9	110795	0	107610	0.480827	Yes	3	pass	NA	107610	0	NA	1.5	pass	1.5871	8.33904e-05	0.0907643	0.0659052	0.774042	7.39273e-06	0.22796	0.415725	HQ_CLV	0	29.4505
SL11B_013476	GDAGWVINVPGIEGR	24	36836.1	0.5	36307.2	0.594419	Yes	8	pass	NA	26191.7	0	NA	364.5	pass	478.059	0.00276618	0.180788	0.751742	1.00568	4.20246e-16	0.244759	1.37786	HQ_CLV	1	24.3377
SL11B_013478	GERRVWLFNTGIEGR	21	45566.5	13.5	44144.6	0.673749	Yes	7	pass	NA	40462.4	0	NA	121.5	pass	105.036	2.30315e-06	0.112145	0.251532	0.882322	2.372e-13	0.237994	1.13283	HQ_CLV	1	26.9736
SL11B_013479	GHNPWHGYNRGIEGR	20	23896.3	13.5	23692.3	0.495724	Yes	7	fail	NA	17760	0	NA	121.5	fail	NA	NA	NA	NA	NA	NA	NA	NA	UNK	0	20.673
SL11B_013481	GNRPYAQVMAGIEGR	24	85109.5	0	83257.6	0.499437	Yes	8	pass	NA	74042	0	NA	364.5	pass	557.461	1.17017e-05	0.0996747	0.228506	0.946739	3.79269e-19	0.167808	0.647667	HQ_CLV	1	17.7248
SL11B_013483	GQYTIPSRVMGIEGR	26	71668.2	13.5	70876.5	0.916381	Yes	9	pass	5926.66	67587.6	3	0.912311	1093.5	pass	277.402	1.11386e-06	0.128929	0.41557	0.729127	4.73986e-12	0.303885	2.30865	HQ_CLV	0	41.678
SL11B_013485	GWDVAISSLRGIEGR	24	136607	1.5	133251	0.7767	Yes	8	pass	NA	118840	0	NA	364.5	pass	236.955	2.59506e-08	0.0962635	0.213133	0.881954	3.67672e-14	0.264145	1.60477	HQ_CLV	0	29.9499
SL11B_013487	GGAPMYIATKGIEGR	27	85323.1	40.5	82268.4	0.92983	Yes	9	pass	5772.76	73280	3	0.921223	1093.5	pass	358.709	1.55331e-08	0.102429	0.272786	0.793716	5.03286e-13	0.312734	2.54286	HQ_CLV	1	39.4012
SL11B_013488	GGNLIHSNIRGIEGR	24	151399	0	150788	0.237687	Yes	8	pass	NA	146396	0	NA	364.5	pass	1435.86	0.000225236	0.063017	0.0913362	0.980727	5.65741e-26	0.0868379	0.173439	HQ_CLV	1	8.85444
SL11B_013491	GYSGETQWPHGIEGR	21	57415	1.5	54308.2	0.63996	Yes	7	pass	NA	50750.2	0	NA	121.5	pass	109.841	1.5408e-08	0.079276	0.125694	0.894506	5.27438e-14	0.222784	0.992658	HQ_CLV	1	24.9059
SL11B_013492	GAPQADFHVFGIEGR	21	58231.5	0	58147.3	0.41556	Yes	7	pass	NA	55842.6	0	NA	121.5	pass	161.862	4.05303e-05	0.114836	0.263745	0.846855	6.9879e-18	0.132776	0.352587	HQ_CLV	1	15.6787
SL11B_013493	GAQGFGSVVSGIEGR	27	209828	0	205503	0.861425	Yes	9	pass	28477.4	201617	3	0.858755	1093.5	pass	391.104	1.45773e-05	0.155452	0.628301	0.72811	1.56871e-14	0.246941	1.58548	HQ_CLV	1	33.9154
SL11B_013494	GDTWLIRKSLGIEGR	24	141942	13.5	139306	0.873941	Yes	8	pass	NA	110206	0	NA	364.5	pass	255.153	0.000994043	0.206868	0.984275	0.993063	7.44732e-13	0.343229	2.70954	HQ_CLV	1	34.5627
SL11B_013496	GHRLIILSMDGIEGR	27	64029.1	13.5	63392.7	0.794241	Yes	9	pass	13043.6	52146.4	3	0.749866	1093.5	pass	838.083	0.000125598	0.169156	0.743961	0.980945	6.56218e-16	0.291119	2.20351	HQ_CLV	1	29.6774
SL11B_013498	GLTPNWLRQLGIEGR	24	109154	0	100626	0.791533	Yes	8	pass	NA	97109.3	0	NA	364.5	pass	178.95	7.4733e-09	0.0930923	0.199322	0.793593	1.08881e-13	0.250189	1.43968	HQ_CLV	1	31.5262
SL11B_013501	GYSDWPPVNAGIEGR	24	149701	1.5	144517	0.805556	Yes	8	pass	NA	129751	0	NA	364.5	pass	199.012	9.95553e-07	0.123567	0.35118	0.824096	2.35641e-13	0.269529	1.67085	HQ_CLV	0	32.706
SL11B_013503	GNNHIFEDQAGIEGR	15	54760.4	0.5	54476.5	0.502814	Yes	5	pass	NA	49499.4	0	NA	13.5	pass	15.5997	1.69954e-07	0.0679299	0.0646027	0.873295	9.89129e-11	0.19938	0.556532	HQ_CLV	1	22.8307
SL11B_013504	GSGHENDDMLGIEGR	23	56332.3	0.5	55406.1	0.717594	Yes	8	pass	NA	49263.4	0	NA	364.5	pass	188.607	2.51503e-07	0.101185	0.225247	0.877006	2.15003e-13	0.269155	1.59377	HQ_CLV	1	30.6902
SL11B_013505	GQYVGPQNVFGIEGR	25	165401	0.5	158860	0.691326	Yes	9	pass	NA	142985	1	NA	1093.5	pass	380.637	1.84496e-06	0.116983	0.328443	0.847901	3.661e-15	0.242377	1.40992	HQ_CLV	1	28.5855
SL11B_013506	GYNHDNLIRYGIEGR	24	90289	13.5	88103.2	0.815713	Yes	8	pass	NA	80176.5	0	NA	364.5	pass	186.193	1.16547e-11	0.0662012	0.1008	0.856306	2.86345e-13	0.282684	1.83793	HQ_CLV	0	33.012
SL11B_013507	GFKPHEMYNVGIEGR	15	53581.6	0	50642.1	0.547936	Yes	5	pass	NA	41404.4	0	NA	13.5	pass	28.1608	0.0696435	0.230004	0.740626	1.03615	5.83933e-10	0.270329	1.02309	CLV	0	26.0897
SL11B_013508	GQMEQLAMHMGIEGR	9	27578.5	0.5	26695.9	0.541964	Yes	4	pass	NA	22048.7	0	NA	4.5	pass	5.33132	0.0563622	0.22399	0.401372	0.929251	2.59197e-05	0.324272	0.841217	CLV	1	34.896
SL11B_013509	GFQPPKMYHYGIEGR	21	58112.3	13.5	56240.5	0.449606	Yes	7	pass	NA	46811	0	NA	121.5	pass	254.462	0.000349087	0.104803	0.219673	0.975276	1.27487e-17	0.157686	0.497298	HQ_CLV	1	16.1683
SL11B_013510	GHLIYMRPIYGIEGR	24	83902	1.5	82616.8	0.636187	Yes	8	pass	NA	53223	0	NA	364.5	pass	988.637	0.294574	0.34692	2.76813	1.12937	2.81806e-14	0.334042	2.56643	NOC	0	29.5778
SL11B_013512	GFATDDYSAVGIEGR	24	110215	0	109399	0.692939	Yes	8	pass	NA	106437	0	NA	364.5	pass	243.542	1.66095e-11	0.0647584	0.096454	0.836291	1.22318e-15	0.213778	1.05113	HQ_CLV	1	25.5627
SL11B_013514	GIQFTDIEGMGIEGR	18	111984	0	99505	0.872933	Yes	6	pass	NA	93484.8	0	NA	40.5	pass	13.5814	6.24626e-07	0.107357	0.195935	0.721281	6.20073e-08	0.33684	1.92884	HQ_CLV	0	46.7002
SL11B_013516	GLNYLNQYDEGIEGR	16	20893.9	0	18818.2	0.594519	Yes	6	pass	NA	15227.9	0	NA	40.5	pass	45.8958	0.0392411	0.238113	0.850469	0.977585	1.44514e-09	0.300919	1.35828	CLV	0	30.7819
SL11B_013517	GEPQLGHVWFGIEGR	22	79924.7	0.5	69388.6	0.747971	Yes	8	pass	NA	54712.4	0	NA	364.5	pass	66.7009	0.00178234	0.228993	1.10119	0.741113	2.19488e-10	0.307676	1.98796	HQ_CLV	0	41.5155
SL11B_013518	GHDSVEGPNNGIEGR	26	23980.7	1093.5	23361.6	0.523155	Yes	9	pass	21477.8	13299.7	2	-0.614908	1093.5	pass	NA	NA	NA	NA	1.16225	2.44384e-18	0.257661	1.65973	NOC	0	22.1692
SL11B_013519	GQYQTMHQDVGIEGR	25	96820.1	1.5	90290.2	0.812423	Yes	9	pass	NA	80134.9	1	NA	1093.5	pass	218.696	4.39273e-08	0.103385	0.256521	0.780026	2.61151e-13	0.270745	1.75927	HQ_CLV	0	34.7098
SL11B_013520	GSIRQLDESYGIEGR	7	101195	0	100076	0.303007	Yes	3	pass	NA	100076	0	NA	1.5	pass	1.71067	0.00116073	0.0755967	0.0342892	0.86117	1.89902e-05	0.187684	0.211353	HQ_CLV	1	21.7941
SL11B_013521	GVMVNGYEIVGIEGR	1	118862	0.5	NA	NA	NA	1	fail	NA	NA	0	NA	0.5	fail	NA	NA	NA	NA	NA	NA	NA	NA	UNK	1	NA
SL11B_013522	GAYYLFHYTNGIEGR	23	58015.5	1.5	56738.3	0.640492	Yes	8	pass	NA	51669.6	0	NA	364.5	pass	232.116	1.58769e-07	0.0938417	0.193738	0.87649	9.8603e-15	0.23141	1.17812	HQ_CLV	1	26.4019
SL11B_013523	GGEHMMQNHFGIEGR	18	44475.3	0	44273.4	0.724191	Yes	6	pass	NA	42372.1	0	NA	40.5	pass	23.5367	1.5721e-11	0.0516399	0.0453335	0.806251	3.91897e-10	0.26811	1.22201	HQ_CLV	1	33.2539
SL11B_013524	GKPLVATHAAGIEGR	25	55585.6	13.5	54308.2	0.515815	Yes	9	pass	NA	47704.6	1	NA	1093.5	pass	771.054	2.43327e-05	0.111139	0.296444	0.955396	7.154e-18	0.207456	1.03291	HQ_CLV	1	21.7142
SL11B_013525	GLYNDAEVAGGIEGR	19	73271.2	4.5	69638.2	0.7391	Yes	7	pass	NA	66081.1	0	NA	121.5	pass	33.6228	7.64229e-09	0.0762476	0.104647	0.8078	3.37873e-10	0.286223	1.47462	HQ_CLV	1	35.4324
SL11B_013526	GPGSIQILLSGIEGR	26	72746	13.5	70879.4	0.695521	Yes	9	pass	11966.1	62101.9	2	0.807315	1093.5	pass	655.926	2.96068e-06	0.119784	0.358705	0.942984	4.58822e-16	0.260848	1.70105	HQ_CLV	1	27.662
SL11B_013527	GRGPIDLQTHGIEGR	26	160781	0	153009	0.626133	Yes	9	pass	35555.8	143567	2	0.752341	1093.5	pass	941.882	1.78935e-05	0.120902	0.36543	0.958328	6.80993e-18	0.221775	1.2296	HQ_CLV	1	23.1418
SL11B_013528	GYMYHRQAMLGIEGR	24	29551.9	40.5	28723.9	0.752622	Yes	8	pass	NA	26623.1	0	NA	364.5	pass	203.244	1.86088e-06	0.128457	0.37953	0.782023	2.31736e-14	0.229191	1.20816	HQ_CLV	0	29.3075
SL11B_013529	GKLVHIPPIAGIEGR	26	77771.2	0	72421.9	0.872433	Yes	9	pass	3368.02	66913.9	2	0.949666	1093.5	pass	314.282	3.23473e-07	0.115358	0.332689	0.808472	3.04161e-13	0.297247	2.20889	HQ_CLV	0	36.7665
SL11B_013530	GLIHGHPTWKGIEGR	23	70581.6	0	65888.2	0.493333	Yes	8	pass	NA	62687.6	0	NA	364.5	pass	335.74	6.76322e-05	0.146075	0.469435	0.803774	9.99624e-18	0.15287	0.514122	HQ_CLV	0	19.019
SL11B_013532	GMVWLGQAFAGIEGR	24	29168.9	4.5	28856.5	0.449725	Yes	8	pass	NA	25933.5	0	NA	364.5	pass	4231.82	0.529664	0.16268	0.608692	0.953187	7.39063e-20	0.157054	0.567317	NOC	0	16.4767
SL11B_013534	GTRRTVWLADGIEGR	24	37847.2	1.5	36481.5	0.472934	Yes	8	pass	NA	33448.9	0	NA	364.5	pass	524.665	0.000118474	0.124272	0.3552	0.902497	1.23985e-18	0.168684	0.654452	HQ_CLV	1	18.6909
SL11B_013539	GMQAMWPNPNGIEGR	27	65774.2	121.5	65316.8	0.820295	Yes	9	pass	11737.8	53044.8	3	0.77872	1093.5	pass	714.712	9.31945e-06	0.144312	0.541475	0.931954	2.15684e-15	0.29067	2.19672	HQ_CLV	1	31.1893
SL11B_013540	GPAMYTWPYVGIEGR	8	37678.4	4.5	37070.3	0.328715	Yes	6	fail	NA	NA	0	NA	121.5	fail	NA	NA	NA	NA	NA	NA	NA	NA	UNK	1	19.1997
SL11B_013542	GQPQTLHWMHGIEGR	24	64233	13.5	62690.4	0.555519	Yes	8	pass	NA	52948.5	0	NA	364.5	pass	518.894	0.000263332	0.134379	0.41533	0.960029	1.60702e-17	0.201389	0.932823	HQ_CLV	0	20.9774
SL11B_013543	GSHAVKWWPHGIEGR	3	72272.9	13.5	67159.9	0	Yes	3	fail	NA	NA	0	NA	121.5	fail	NA	NA	NA	NA	NA	NA	NA	NA	UNK	1	7.5874
SL11B_013545	GYEHSFKASDGIEGR	6	61509.1	0	61093.1	0.275039	Yes	3	pass	NA	61093.1	0	NA	1.5	pass	1.76668	0.000646328	0.052776	0.0139265	0.862384	7.39847e-05	0.177587	0.157686	HQ_CLV	1	20.5926
SL11B_013546	GAAIGKRFDPGIEGR	27	98469.7	13.5	94815.4	0.866956	Yes	9	pass	12614.6	84890.4	3	0.851401	1093.5	pass	590.916	4.63001e-09	0.0950658	0.234975	0.883144	4.44753e-15	0.283954	2.09638	HQ_CLV	0	32.1527
SL11B_013547	GAQAMIQFHPGIEGR	24	173909	40.5	169754	0.844391	Yes	8	pass	NA	141825	0	NA	364.5	pass	255.989	7.474e-05	0.162009	0.603676	0.94844	2.56368e-13	0.311448	2.231	HQ_CLV	0	32.8379
SL11B_013548	GDMATSFRIQGIEGR	22	76271.6	13.5	72912.5	0.757032	Yes	9	fail	10107.3	62683.6	2	0.838757	1093.5	fail	NA	NA	NA	NA	NA	NA	NA	NA	UNK	1	33.8467
SL11B_013549	GFARYKHAQDGIEGR	27	23769.7	1.5	20952.6	0.507728	Yes	9	pass	12572.1	16140.4	3	0.221083	1093.5	pass	7489.31	0.459878	0.22585	1.32622	1.07016	5.66889e-20	0.217108	1.22554	NOC	0	20.2874
SL11B_013551	GKVDLHAIVRGIEGR	24	41508.1	0	40029.6	0.911877	Yes	9	pass	NA	36829.7	1	NA	1093.5	pass	146.303	6.43708e-09	0.0863069	0.171324	0.819459	9.81888e-12	0.321283	2.37412	HQ_CLV	1	39.2067
SL11B_013553	GNTSYITGGPGIEGR	27	162720	0	159204	0.897479	Yes	9	pass	16321.8	153198	3	0.89346	1093.5	pass	541.074	3.06699e-09	0.0938115	0.228816	0.844443	8.99853e-15	0.279717	2.03428	HQ_CLV	0	33.1244
SL11B_013554	GQPSAMYWYEGIEGR	11	52871.8	0	50766	0.522792	Yes	4	pass	NA	50010.4	0	NA	4.5	pass	3.4111	7.43852e-06	0.0791824	0.0626986	0.80821	7.10846e-07	0.245669	0.603533	HQ_CLV	1	30.3967
