## Supplemental Tables for "Quantitative Substrate Kinetics Screening: One-Pot LC/MS Based Approach to Map Protease Specificity" (part 59 of 92)

### Sheet: TableS3_GluC_Processed_Results (continued)
Substrate Information																											Product Information
SL11B_013557	GYQMHPTQLFGIEGR	24	92226.7	1.5	91158.4	0.721915	Yes	8	pass	NA	87294.8	0	NA	364.5	pass	269.834	2.16398e-06	0.122732	0.34645	0.85273	7.93823e-15	0.237708	1.29962	HQ_CLV	0	27.8761
SL11B_013558	GADANADEVPGIEGR	27	73798.9	0.5	72624	0.872423	Yes	9	pass	9265.12	69558.2	3	0.866801	1093.5	pass	621.014	4.83157e-07	0.122141	0.387879	0.845931	3.60055e-15	0.26958	1.88951	HQ_CLV	1	31.8679
SL11B_013559	GAFFMKVPGDGIEGR	27	66960.3	0.5	65779.6	0.654103	Yes	9	pass	22753	63271.6	3	0.640392	1093.5	pass	773.032	3.32675e-10	0.0795121	0.164377	0.864555	4.24447e-18	0.20864	1.13179	HQ_CLV	1	24.1326
SL11B_013560	GAIHNSDAWRGIEGR	23	62319.9	0	54987.3	0.566016	Yes	8	pass	NA	47962.9	0	NA	364.5	pass	375.575	0.00146974	0.187965	0.777278	0.818726	1.87248e-15	0.199548	0.876031	HQ_CLV	0	24.3731
SL11B_013563	GFLRPQQPWQGIEGR	27	204078	0.5	197327	0.951708	Yes	9	pass	9529.25	180920	3	0.947329	1093.5	pass	340.126	5.40304e-11	0.077247	0.155145	0.792172	5.93792e-13	0.314406	2.57012	HQ_CLV	1	39.6891
SL11B_013565	GLKTELDSGHGIEGR	15	115125	0	113119	0.816692	Yes	5	pass	NA	113119	0	NA	13.5	pass	5.49926	4.55575e-12	0.0387998	0.021076	0.705164	5.25066e-07	0.314733	1.38679	HQ_CLV	1	44.6326
SL11B_013568	GMKLHGMAMPGIEGR	24	89945	4.5	85519.7	0.634939	Yes	8	pass	NA	72385.8	0	NA	364.5	pass	476.832	0.00128787	0.165551	0.630364	1.01986	1.30576e-16	0.235294	1.27336	HQ_CLV	1	23.0712
SL11B_013569	GMMAWSVKRWGIEGR	20	37056.5	0	34981.1	0.720663	Yes	8	pass	NA	33794.9	0	NA	364.5	pass	120.556	0.0101521	0.286942	1.56438	0.602151	1.54145e-10	0.217636	0.899943	NOC	0	36.1431
SL11B_013571	GQYTWQVIVPGIEGR	23	89601.8	1.5	89110.3	0.646957	Yes	8	pass	NA	79091.3	0	NA	364.5	pass	208.139	0.000977654	0.190901	0.801747	0.83153	9.86708e-14	0.2456	1.32703	HQ_CLV	0	29.5359
SL11B_013574	GVVNATMDLHGIEGR	20	77978.8	0.5	76852.1	0.800702	Yes	7	pass	NA	72896.8	0	NA	121.5	pass	37.1465	5.31128e-11	0.0599717	0.0683354	0.792466	6.70952e-10	0.312565	1.85624	HQ_CLV	1	39.4421
SL11B_013575	GDFAGSDVQWGIEGR	15	106702	0	97966.9	0.470094	Yes	8	fail	NA	94010.4	0	NA	364.5	fail	NA	NA	NA	NA	NA	NA	NA	NA	UNK	1	22.741
SL11B_013576	GDPHSLNPIWGIEGR	6	37868.7	0	31302.2	0.328315	Yes	4	fail	NA	31585.9	0	NA	40.5	fail	NA	NA	NA	NA	NA	NA	NA	NA	UNK	1	27.3241
SL11B_013577	GEQQTPIIVYGIEGR	24	97257.2	1.5	96955	0.707787	Yes	8	pass	NA	78533	0	NA	364.5	pass	457.46	0.0137859	0.232672	1.24513	1.05495	5.00584e-15	0.28784	1.9056	CLV	1	27.2847
SL11B_013580	GINIIFVAPYGIEGR	27	59204.9	1.5	57240	0.934455	Yes	9	pass	3751.78	54097.4	3	0.930648	1093.5	pass	274.5	9.45916e-15	0.0525566	0.071817	0.788185	1.53251e-12	0.326242	2.76728	HQ_CLV	1	41.3916
SL11B_013581	GMLPWTAADPGIEGR	24	102034	0	101147	0.432155	Yes	8	pass	NA	93584.5	0	NA	364.5	pass	549.446	2.99322e-07	0.0785673	0.141975	0.915626	1.43374e-20	0.140251	0.452415	HQ_CLV	1	15.3174
SL11B_013582	GPLGMANPYPGIEGR	21	42993.9	1.5	42451.2	0.358682	Yes	7	pass	NA	39582.5	0	NA	121.5	pass	279.967	0.000379834	0.0986663	0.194701	0.922578	2.88379e-19	0.122963	0.302396	HQ_CLV	0	13.3282
SL11B_013586	GWPSRGNIVTGIEGR	26	117118	0	114852	0.909399	Yes	9	fail	10405.7	110488	3	0.905821	1093.5	fail	NA	NA	NA	NA	NA	NA	NA	NA	UNK	0	39.3016
SL11B_013588	GYVYGSTTTGGIEGR	27	103877	1.5	103085	0.967055	Yes	9	pass	3396.13	96832.3	3	0.964928	1093.5	pass	440.785	3.51541e-10	0.0847979	0.186958	0.87114	1.97516e-13	0.329474	2.82239	HQ_CLV	0	37.8211
SL11B_013591	GDRHIVSPQAGIEGR	25	50715	0.5	48359.7	0.547481	Yes	9	pass	NA	43119.2	1	NA	1093.5	pass	653.793	7.03261e-05	0.129178	0.400488	0.89722	2.42318e-17	0.205462	1.01315	HQ_CLV	1	22.8998
SL11B_013592	GEFFKIDPFSGIEGR	12	55850.3	0	55180.4	0.463852	Yes	4	pass	NA	51709.1	0	NA	4.5	pass	5.23639	3.08971e-06	0.0744351	0.0609464	0.82147	1.16443e-08	0.190098	0.397511	HQ_CLV	1	23.1412
SL11B_013593	GFEGIDIHITGIEGR	15	34773.6	0.5	32981.9	0.558332	Yes	6	pass	NA	29961.8	0	NA	40.5	pass	21.5361	8.69767e-06	0.0932631	0.121772	0.871873	1.67929e-09	0.24649	0.850602	HQ_CLV	1	28.2713
SL11B_013595	GGAPESDPDSGIEGR	21	21230	13.5	21073.7	0.482949	Yes	7	pass	NA	18721.7	0	NA	121.5	pass	239.867	0.00215176	0.133403	0.355926	0.981386	2.15716e-16	0.183492	0.673388	HQ_CLV	0	18.6973
SL11B_013597	GIAIGDETKKGIEGR	21	119560	0.5	117998	0.512808	Yes	7	pass	NA	107788	0	NA	121.5	pass	144.15	5.75271e-09	0.0661997	0.0876479	0.908312	4.56051e-16	0.176525	0.623221	HQ_CLV	1	19.4344
SL11B_013598	GLHGAADIKPGIEGR	25	59387.1	0.5	58171.3	0.568118	Yes	9	pass	NA	50166.8	1	NA	1093.5	pass	680.094	1.71727e-05	0.113984	0.311816	0.947373	3.04495e-17	0.219123	1.15236	HQ_CLV	0	23.1295
SL11B_013599	GLQGQHWSDFGIEGR	24	89187.8	1.5	87562.6	0.798486	Yes	9	fail	NA	78482.8	1	NA	1093.5	fail	NA	NA	NA	NA	NA	NA	NA	NA	UNK	1	34.4435
SL11B_013600	GLRWQHIQTIGIEGR	26	211210	0.5	207988	0.891819	Yes	9	pass	6998.69	200178	2	0.965038	1093.5	pass	242.241	1.39908e-14	0.0511121	0.0653112	0.804088	1.86606e-12	0.321022	2.57638	HQ_CLV	1	39.9237
SL11B_013601	GMYGQWAAPFGIEGR	21	100603	13.5	98689.7	0.543467	Yes	7	pass	NA	87425.1	0	NA	121.5	pass	167.183	3.36389e-05	0.111033	0.246565	0.955937	1.53659e-15	0.197852	0.78291	HQ_CLV	0	20.6972
SL11B_013602	GNSQLAHDEMGIEGR	9	35138.6	0	34295	0.359162	Yes	3	pass	NA	27549.4	0	NA	1.5	pass	NA	NA	NA	NA	1.09541	4.0925e-07	0.220789	0.389983	NOC	0	20.1559
SL11B_013604	GPSLQWSPINGIEGR	26	73599	40.5	72888.4	0.698893	Yes	9	pass	12533.3	58553.9	2	0.785953	1093.5	pass	929.166	0.0142533	0.243816	1.48616	1.09091	3.51641e-16	0.298351	2.22533	CLV	0	27.3489
SL11B_013605	GVPREHTVRMGIEGR	11	91156.3	4.5	85531.9	0.267145	Yes	5	fail	NA	72656.7	0	NA	13.5	fail	NA	NA	NA	NA	NA	NA	NA	NA	UNK	0	13.0918
SL11B_013606	GVRKMDMIVYGIEGR	20	80826.9	0.5	79389.8	0.466277	Yes	7	pass	NA	61709.4	0	NA	121.5	pass	247.215	0.00813018	0.151793	0.43778	0.9798	3.74042e-15	0.194848	0.721352	CLV	0	19.8865
SL11B_013607	GYITSTYGWRGIEGR	4	57817.4	13.5	48243.8	0.153698	Yes	2	fail	NA	NA	0	NA	13.5	fail	NA	NA	NA	NA	NA	NA	NA	NA	UNK	1	20.8217
SL11B_013609	GAIGYLEYPFGIEGR	21	84912.9	0.5	84002.2	0.624057	Yes	7	pass	NA	75467.6	0	NA	121.5	pass	106.167	7.66301e-07	0.103393	0.213803	0.893766	1.37845e-13	0.234219	1.09717	HQ_CLV	1	26.2058
SL11B_013610	GATWMVTKYDGIEGR	26	72457.7	0.5	71014.7	0.78903	Yes	9	pass	5342.81	63169.3	2	0.915421	1093.5	pass	491.089	5.96061e-08	0.0997186	0.248595	0.899183	9.66105e-15	0.283755	2.01293	HQ_CLV	1	31.557
SL11B_013612	GFPIIHRKQTGIEGR	27	48833.7	364.5	46811.2	0.785777	Yes	9	pass	10028	40125.1	3	0.75008	1093.5	pass	894.867	5.30412e-05	0.154563	0.621131	0.922621	2.67871e-16	0.26382	1.80962	HQ_CLV	0	28.5946
SL11B_013613	GHIYPSGVPGGIEGR	26	39729.1	1.5	37086	0.730768	Yes	9	pass	4543.11	30469.2	2	0.850895	1093.5	pass	665.321	2.46155e-05	0.138549	0.479899	0.874714	7.6686e-16	0.247353	1.52959	HQ_CLV	0	28.2782
SL11B_013615	GMHISKDDGTGIEGR	27	46908.4	364.5	42868.9	0.555793	Yes	9	pass	19980.7	35516.3	3	0.437421	1093.5	pass	2680.05	0.0558934	0.200811	1.04845	0.976098	7.99518e-19	0.220194	1.26062	CLV	0	22.5586
SL11B_013616	GNLNITKYRFGIEGR	18	81550.6	0	74923.5	0.463917	Yes	7	fail	NA	68372.6	0	NA	121.5	fail	NA	NA	NA	NA	NA	NA	NA	NA	UNK	1	20.2852
SL11B_013618	GQFLYTHWGPGIEGR	22	117584	0.5	112291	0.676393	Yes	8	pass	NA	108060	0	NA	364.5	pass	115.938	3.19656e-10	0.0675275	0.0957591	0.823605	3.49298e-13	0.243007	1.24011	HQ_CLV	1	29.5053
SL11B_013619	GSLVYLSKFVGIEGR	24	51287	40.5	50032.1	0.632213	Yes	8	pass	NA	40145.3	0	NA	364.5	pass	583.61	0.0126244	0.199225	0.912881	1.03218	2.33653e-16	0.244549	1.3755	CLV	0	23.6924
SL11B_013620	GVEVFIPRYTGIEGR	11	224964	0	216803	0.620134	Yes	4	pass	NA	216803	0	NA	4.5	pass	2.59534	1.22574e-07	0.0547191	0.0299418	0.763789	4.99023e-06	0.287403	0.826004	HQ_CLV	1	37.6286
SL11B_013622	GEDKDYANFRGIEGR	14	20173.5	4.5	18254.5	0.390949	Yes	5	fail	NA	NA	0	NA	121.5	fail	NA	NA	NA	NA	NA	NA	NA	NA	UNK	0	18.7801
SL11B_013623	GHFALHMLHRGIEGR	21	22333.8	1.5	21246.1	0.653551	Yes	8	pass	NA	19559.1	0	NA	364.5	pass	42.4009	0.00550352	0.234986	1.10437	0.702813	6.54183e-12	0.226732	1.02815	NOC	0	32.2606
SL11B_013624	GHLNTFNVQEGIEGR	12	81262.1	0	76362.6	0.538125	Yes	4	pass	NA	74865.7	0	NA	4.5	pass	4.4104	1.12294e-07	0.0578117	0.0367641	0.813542	7.13607e-08	0.223978	0.551826	HQ_CLV	1	27.5312
SL11B_013625	GIFNEAAAIVGIEGR	8	110972	0	106837	0.833315	Yes	3	pass	NA	106837	0	NA	1.5	pass	0.410569	2.42578e-07	0.0355989	0.00887097	0.558515	0.00595401	0.405808	1.15276	HQ_CLV	1	72.6583
SL11B_013626	GIVTDSQLDEGIEGR	16	82243.7	0	77522.9	0.458337	Yes	6	fail	NA	74982.8	0	NA	40.5	fail	NA	NA	NA	NA	NA	NA	NA	NA	UNK	0	23.0497
SL11B_013627	GKTAVGERVFGIEGR	21	68113.4	13.5	61013.6	0.764709	Yes	7	pass	NA	49329.4	0	NA	121.5	pass	88.6292	0.000117783	0.161923	0.52438	0.893312	1.27324e-11	0.298916	1.78702	HQ_CLV	0	33.4616
SL11B_013628	GLPQQYFLYKGIEGR	25	143849	13.5	140761	0.810433	Yes	9	pass	NA	126256	1	NA	1093.5	pass	275.9	5.5764e-09	0.0890708	0.190406	0.865164	1.64854e-13	0.293983	2.07423	HQ_CLV	1	33.9801
SL11B_013630	GQDIMMGVWTGIEGR	14	30506.8	0	29888.7	0.591642	Yes	6	fail	NA	30506.8	0	NA	364.5	fail	NA	NA	NA	NA	NA	NA	NA	NA	UNK	1	30.5773
SL11B_013631	GSGNIQAHRLGIEGR	27	115645	13.5	113505	0.94834	Yes	9	pass	5863.69	103076	3	0.943113	1093.5	pass	494.609	3.07441e-08	0.106359	0.294119	0.875391	8.24052e-14	0.318768	2.64193	HQ_CLV	0	36.4143
SL11B_013632	GSPFPHAGDIGIEGR	25	69366.3	0	67940.8	0.688628	Yes	9	pass	NA	61038.1	1	NA	1093.5	pass	495.157	3.92914e-05	0.135448	0.440307	0.919116	2.51882e-15	0.258374	1.60217	HQ_CLV	1	28.1112
SL11B_013633	GTEGRVGIIGGIEGR	18	60342.4	1.5	59339.3	0.935353	Yes	6	pass	NA	54699.9	0	NA	40.5	pass	14.93	3.03211e-08	0.0865913	0.127467	0.764379	9.79979e-08	0.368683	2.31076	HQ_CLV	0	48.233
SL11B_013635	GWRDMSWYPIGIEGR	9	8674.9	0	7505.71	0.467815	No	4	fail	NA	6763.53	0	NA	13.5	fail	NA	NA	NA	NA	NA	NA	NA	NA	UNK	0	29.3678
SL11B_013638	GIAYMSVDADGIEGR	27	39830.1	40.5	39381.6	0.760122	Yes	9	pass	9446.78	36286.7	3	0.739663	1093.5	pass	573.529	0.000714987	0.213284	1.18275	0.746193	4.7605e-15	0.24061	1.50522	HQ_CLV	0	32.2449
SL11B_013639	GKFFPTALIAGIEGR	24	29895.2	0.5	28426.5	0.704048	Yes	8	pass	NA	23805.7	0	NA	364.5	pass	319.054	3.93771e-05	0.143848	0.47592	0.947728	6.27115e-15	0.261307	1.57047	HQ_CLV	0	27.5719
SL11B_013640	GLLIALSGAHGIEGR	27	44371.4	1.5	43856.3	0.789536	Yes	9	pass	9230.2	35289.6	3	0.738444	1093.5	pass	621.731	3.9026e-08	0.105774	0.290889	0.889948	1.41363e-15	0.272703	1.93353	HQ_CLV	1	30.6425
SL11B_013641	GNASAVFQLMGIEGR	24	109782	13.5	104656	0.6509	Yes	8	pass	NA	94328.4	0	NA	364.5	pass	336.715	5.01674e-07	0.103685	0.247262	0.911992	4.06377e-16	0.221617	1.12962	HQ_CLV	1	24.3003
SL11B_013643	GPYSPPFQKFGIEGR	20	32299.1	4.5	31565.7	0.602586	Yes	7	pass	NA	28508.4	0	NA	121.5	pass	105.662	3.33363e-05	0.135504	0.348863	0.845837	4.60917e-13	0.219311	0.913846	HQ_CLV	0	25.9283
SL11B_013644	GTQERPYAQVGIEGR	24	150541	0.5	149591	0.590104	Yes	8	pass	NA	138277	0	NA	364.5	pass	311.493	1.00921e-08	0.084619	0.164688	0.852344	2.30583e-17	0.181746	0.759725	HQ_CLV	1	21.323
SL11B_013645	GALKPWLWLPGIEGR	24	21274.6	0.5	20332.9	0.910517	Yes	8	pass	NA	18910.6	0	NA	364.5	pass	132.292	1.82715e-05	0.153681	0.543208	0.722729	5.69301e-12	0.275825	1.74983	HQ_CLV	0	38.1644
SL11B_013646	GGNPPERGHWGIEGR	24	56755.4	13.5	55957.2	0.571396	Yes	8	pass	NA	51933.5	0	NA	364.5	pass	369.361	9.99614e-07	0.104338	0.250388	0.8993	4.73782e-17	0.198125	0.902828	HQ_CLV	1	22.031
SL11B_013647	GHPAYTQYHEGIEGR	18	109307	0	108057	0.89455	Yes	6	pass	NA	103370	0	NA	40.5	pass	16.5929	1.83226e-10	0.0617556	0.0648338	0.760279	2.33828e-08	0.331797	1.87152	HQ_CLV	1	43.6414
SL11B_013649	GMQHLHQLADGIEGR	27	117431	364.5	114728	0.837172	Yes	9	pass	18680.9	99461.2	3	0.812179	1093.5	pass	744.561	0.00240667	0.233516	1.41777	0.829883	7.18759e-14	0.300419	2.34654	HQ_CLV	0	36.2002
SL11B_013651	GNVFHYERKVGIEGR	11	74338.2	0	71367.5	0.621705	Yes	4	pass	NA	71367.5	0	NA	4.5	pass	2.13842	5.77831e-08	0.0523515	0.0274068	0.703762	4.50381e-06	0.261803	0.685408	HQ_CLV	1	37.2005
SL11B_013653	GQHISEDSQWGIEGR	9	18751.9	0.5	15132.9	0.459521	Yes	4	fail	NA	11197.8	0	NA	4.5	fail	NA	NA	NA	NA	NA	NA	NA	NA	UNK	0	32.9066
SL11B_013656	GTVAEQDNGFGIEGR	21	55895.5	1.5	53550.9	0.70692	Yes	7	pass	NA	45201.1	0	NA	121.5	pass	86.7518	8.3521e-08	0.0949504	0.180312	0.875523	1.26492e-12	0.258332	1.33471	HQ_CLV	1	29.5061
SL11B_013657	GTYNVNSKPFGIEGR	25	121723	13.5	118386	0.641767	Yes	9	pass	NA	95887.4	1	NA	1093.5	pass	733.112	0.0136408	0.222272	1.18572	1.07798	2.89891e-16	0.27528	1.8187	CLV	1	25.5368
SL11B_013658	GTYTHKPYQGGIEGR	24	100165	40.5	96577.1	0.505318	Yes	8	pass	NA	89574.6	0	NA	364.5	pass	465.019	4.69102e-08	0.0772808	0.137363	0.911524	3.30241e-19	0.160569	0.592994	HQ_CLV	1	17.6154
SL11B_013659	GVDGDYVHYGGIEGR	24	43065.7	13.5	42361.4	0.298587	Yes	8	pass	NA	36883.7	0	NA	364.5	pass	5687.03	0.510487	0.117199	0.315919	1.02602	1.31366e-23	0.11538	0.306189	NOC	0	11.2454
SL11B_013661	GEEMMTNALTGIEGR	11	41691.5	0	40291.9	0.570583	Yes	4	pass	NA	40291.9	0	NA	4.5	pass	2.74823	0.00039426	0.136304	0.185788	0.71805	9.97852e-07	0.226401	0.512575	HQ_CLV	0	31.53
SL11B_013666	GQQYNWHTVYGIEGR	24	56094.7	4.5	54745.6	0.921106	Yes	9	pass	NA	40802.2	1	NA	1093.5	pass	303.995	0.00995083	0.241706	1.3437	1.0149	3.5777e-12	0.378587	3.29655	CLV	1	37.303
SL11B_013667	GRDYWTSNVSGIEGR	17	61703.4	1.5	55530.3	0.651878	Yes	8	fail	NA	50185.6	0	NA	364.5	fail	NA	NA	NA	NA	NA	NA	NA	NA	UNK	1	29.6323
SL11B_013668	GSYPWPNHHLGIEGR	23	52434.8	1.5	52035	0.637597	Yes	8	pass	NA	43520.1	0	NA	364.5	pass	270.434	4.7494e-05	0.133845	0.394119	0.963778	1.46369e-14	0.259369	1.47999	HQ_CLV	1	26.9117
SL11B_013669	GYAVKYPNLRGIEGR	23	58799.7	13.5	57514.5	0.532247	Yes	8	pass	NA	46069.7	0	NA	364.5	pass	821.897	0.0411924	0.197069	0.854393	1.02733	1.66609e-16	0.223121	1.09523	CLV	0	21.7186
SL11B_013670	GDMQPDHSSSGIEGR	27	52284.6	1093.5	45854.8	0.631886	Yes	9	pass	39556.5	18694	3	-1.116	1093.5	pass	NA	NA	NA	NA	1.60635	4.25389e-16	0.468214	5.69984	NOC	0	29.1478
SL11B_013671	GNDTELQFNRGIEGR	14	86173.8	0	82313.1	0.688846	Yes	5	pass	NA	80619.6	0	NA	13.5	pass	5.82505	1.44022e-08	0.0614653	0.0491138	0.745202	1.60862e-07	0.276153	0.991389	HQ_CLV	1	37.0575
SL11B_013672	GQYLSELTHVGIEGR	9	304373	0	295707	0.938545	Yes	3	pass	NA	295707	0	NA	1.5	pass	0.381702	4.02851e-09	0.0263242	0.00554369	0.49298	0.00756478	0.417194	1.39241	HQ_CLV	1	84.627
SL11B_013673	GSNYGVDSTRGIEGR	23	107249	0	99214.1	0.864427	Yes	8	fail	13450.7	88148.5	3	0.847408	1093.5	fail	NA	NA	NA	NA	NA	NA	NA	NA	UNK	0	36.5233
SL11B_013674	GAMVQHFRLGGIEGR	26	44132	13.5	40895.4	0.781969	Yes	9	pass	2682.09	32953.4	2	0.91861	1093.5	pass	788.678	0.00542486	0.223767	1.2518	0.9975	1.13504e-14	0.317006	2.51232	CLV	0	31.78
SL11B_013675	GLLSQQRKQIGIEGR	27	53835.2	40.5	53504.2	0.89756	Yes	9	pass	5480.98	50983.8	3	0.892496	1093.5	pass	439.693	2.31947e-09	0.0930955	0.225336	0.81842	5.48799e-14	0.292847	2.22974	HQ_CLV	0	35.782
SL11B_013676	GNVNSFPVEWGIEGR	20	86133.2	13.5	81119.8	0.491445	Yes	7	pass	NA	56542.8	0	NA	121.5	pass	367.669	0.214014	0.224715	0.959444	1.06575	1.35135e-14	0.227353	0.982102	CLV	0	21.3327
SL11B_013679	GGAKSFWDRSGIEGR	24	55537.1	0	55299.4	0.564284	Yes	8	pass	NA	45398.6	0	NA	364.5	pass	371.987	0.000625766	0.1733	0.69076	0.867815	1.03713e-15	0.220157	1.11479	HQ_CLV	0	25.3691
SL11B_013680	GKPLFGVILHGIEGR	27	84452.5	0.5	82514.2	0.86756	Yes	9	pass	10928.2	69791.6	3	0.843416	1093.5	pass	518.862	2.35983e-08	0.104635	0.284659	0.884385	2.06293e-14	0.303463	2.39433	HQ_CLV	1	34.3134
SL11B_013681	GQKVYMLRQHGIEGR	24	20773.2	0	18727.9	0.409898	Yes	8	pass	NA	18388.5	0	NA	364.5	pass	507.659	0.0017432	0.165428	0.629427	0.822743	2.65986e-20	0.129532	0.385909	NOC	1	15.744
SL11B_013682	GHKAGARVQVGIEGR	23	16351.8	40.5	14796.7	0.511076	Yes	8	pass	NA	10644	0	NA	364.5	pass	47789.1	0.971503	0.224432	1.10814	0.994544	3.70927e-16	0.22437	1.10752	NOC	0	22.5601
SL11B_013683	GRHVWVWSLPGIEGR	17	4164.68	1.5	3964.08	0.661367	No	7	fail	NA	2204.15	0	NA	121.5	fail	NA	NA	NA	NA	NA	NA	NA	NA	UNK	0	37.2539
SL11B_013685	GRNDRWYADVGIEGR	21	51283.5	1.5	49459.5	0.410352	Yes	7	pass	NA	45898.2	0	NA	121.5	pass	136.748	6.45187e-06	0.108312	0.234629	0.847358	7.29452e-17	0.149828	0.448969	HQ_CLV	1	17.6818
SL11B_013687	GLHLYEDAGQGIEGR	18	93235.7	0.5	87432.8	0.778405	Yes	6	pass	NA	79718.4	0	NA	40.5	pass	15.824	1.29648e-05	0.136727	0.317804	0.713651	6.29748e-09	0.284894	1.37979	HQ_CLV	0	39.9206
SL11B_013690	GDAGMSRNMNGIEGR	23	34667.9	40.5	34107.4	0.313873	Yes	8	fail	NA	27674.7	0	NA	364.5	fail	NA	NA	NA	NA	NA	NA	NA	NA	UNK	0	12.0822
SL11B_013691	GHPHDWWNQNGIEGR	23	14470.9	13.5	12810.2	0.52134	No	8	pass	NA	10566.1	0	NA	364.5	fail	NA	NA	NA	NA	NA	NA	NA	NA	UNK	0	22.4762
SL11B_013693	GNMLNAFRKPGIEGR	27	83644.4	13.5	80661.3	0.92312	Yes	9	pass	6201.24	62811.2	3	0.901272	1093.5	pass	595.587	0.000239748	0.191558	0.954053	0.95948	1.0239e-13	0.352683	3.23402	HQ_CLV	1	36.7577
SL11B_013694	GNVMRTWNLGGIEGR	24	81018.4	1.5	80054.9	0.465009	Yes	8	pass	NA	71372.9	0	NA	364.5	pass	590.23	3.07631e-05	0.103554	0.246637	0.954628	2.79142e-19	0.166903	0.640699	HQ_CLV	1	17.4835
SL11B_013697	GHPGDTIVTWGIEGR	13	37693.5	1.5	37323.6	0.36427	Yes	8	fail	NA	32806.1	0	NA	364.5	fail	NA	NA	NA	NA	NA	NA	NA	NA	UNK	1	18.9922
SL11B_013700	GNKLYVMYKHGIEGR	21	50033	0.5	46907	0.388828	Yes	7	pass	NA	39900.2	0	NA	121.5	pass	264.163	0.000414823	0.10383	0.215613	0.954871	4.8636e-18	0.146964	0.43197	HQ_CLV	1	15.391
SL11B_013701	GYNEFAHKSIGIEGR	3	215922	0	203437	0	Yes	1	pass	NA	203437	0	NA	0	fail	NA	NA	NA	NA	NA	NA	NA	NA	UNK	1	7.12753
SL11B_013702	GAAVQDWSMAGIEGR	24	99798.7	13.5	98383.7	0.806979	Yes	8	pass	NA	92150.8	0	NA	364.5	pass	188.502	2.20513e-10	0.0767649	0.135536	0.828504	1.64375e-13	0.266358	1.63177	HQ_CLV	1	32.1493
SL11B_013703	GESLTRTDHWGIEGR	20	65012.4	1.5	63534	0.53192	Yes	7	pass	NA	60456.1	0	NA	121.5	pass	107.505	2.70334e-07	0.081591	0.126485	0.901258	2.39359e-14	0.198388	0.7478	HQ_CLV	1	22.0124
SL11B_013704	GLMIFPHAMAGIEGR	24	50219.1	0.5	48654.6	0.759036	Yes	8	pass	NA	41092.3	0	NA	364.5	pass	275.618	7.23628e-07	0.113524	0.29642	0.931465	1.40647e-14	0.26668	1.63572	HQ_CLV	1	28.6302
SL11B_013705	GNMNPLVMHHGIEGR	27	115126	13.5	111214	0.879963	Yes	9	pass	13349.8	95217.6	3	0.859797	1093.5	pass	762.187	5.30607e-05	0.161739	0.680149	0.937065	3.7027e-15	0.298975	2.32403	HQ_CLV	0	31.9054
SL11B_013706	GVIMELQQVDGIEGR	3	117728	0	109892	0	Yes	1	pass	NA	109892	0	NA	0	fail	NA	NA	NA	NA	NA	NA	NA	NA	UNK	1	7.5071
SL11B_013708	GANVYVEVPTGIEGR	26	92788.4	121.5	90982.3	0.805476	Yes	9	pass	7529.86	75086.4	2	0.899717	1093.5	pass	538.609	2.46239e-05	0.144716	0.523566	0.921203	1.7819e-14	0.2986	2.22904	HQ_CLV	1	32.4141
SL11B_013710	GNELFEPFQIGIEGR	11	117376	0	110488	0.880522	Yes	4	pass	NA	110488	0	NA	4.5	pass	1.01668	1.02204e-06	0.075221	0.056582	0.571933	0.000434844	0.368714	1.3595	HQ_CLV	0	64.4681
SL11B_013711	GVGAGGTRAIGIEGR	27	149076	13.5	142124	0.861619	Yes	9	pass	19667.2	106809	3	0.815865	1093.5	pass	737.743	0.000267533	0.186696	0.906239	0.989945	5.25664e-15	0.320545	2.67147	HQ_CLV	0	32.3801
SL11B_013712	GFAFNQPNPLGIEGR	25	202159	0	200691	0.72396	Yes	9	pass	NA	194777	1	NA	1093.5	pass	264.497	1.3445e-08	0.0941473	0.212729	0.801738	2.53103e-14	0.250058	1.50069	HQ_CLV	0	31.1894
SL11B_013713	GFLRWQDVNNGIEGR	27	87040.1	121.5	85599.9	0.914242	Yes	9	pass	7340.85	68523.7	3	0.892871	1093.5	pass	575.468	4.30701e-05	0.166738	0.722842	0.924955	8.59621e-14	0.337431	2.96036	HQ_CLV	1	36.4808
SL11B_013716	GIPFHGAFGKGIEGR	18	77779.9	0	77031.2	0.792445	Yes	6	pass	NA	70246.7	0	NA	40.5	pass	26.8638	5.48291e-06	0.121528	0.251075	0.882232	1.37441e-09	0.318352	1.72292	HQ_CLV	0	36.0849
SL11B_013717	GMPLNMWEPQGIEGR	27	103417	40.5	102401	0.837403	Yes	9	pass	16650	85383.7	3	0.804998	1093.5	pass	698.327	8.64808e-07	0.124144	0.400708	0.916335	1.57401e-15	0.282053	2.0684	HQ_CLV	1	30.7806
SL11B_013719	GTDYPYIQGAGIEGR	24	99145.1	13.5	94220.3	0.818932	Yes	8	pass	NA	83951.4	0	NA	364.5	pass	219.345	1.04006e-07	0.105906	0.257969	0.893367	1.82535e-13	0.288648	1.9163	HQ_CLV	0	32.3101
SL11B_013720	GWDVKGDPFYGIEGR	24	54455.2	13.5	52898.4	0.596756	Yes	8	pass	NA	38434.1	0	NA	364.5	pass	768.753	0.0801104	0.244911	1.37957	1.09848	1.08038e-16	0.251254	1.45196	CLV	0	22.8728
SL11B_013721	GADKIWYGAQGIEGR	19	77353.1	0.5	74118.7	0.828415	Yes	7	pass	NA	62225.7	0	NA	121.5	pass	25.1438	1.61023e-06	0.115789	0.241327	0.820835	6.77174e-09	0.351433	2.22309	HQ_CLV	1	42.8141
SL11B_013722	GALAVRKWGIGIEGR	24	47989.5	1.5	46835.5	0.828741	Yes	8	pass	NA	37767.4	0	NA	364.5	pass	285.067	0.00163825	0.212174	1.03541	0.985793	3.79568e-13	0.329851	2.50244	HQ_CLV	0	33.4605
SL11B_013725	GFFNLLTVTKGIEGR	27	197662	0	194687	0.968857	Yes	9	pass	6063.13	186290	3	0.967453	1093.5	pass	317.696	9.77053e-09	0.0997278	0.258587	0.742017	5.22628e-13	0.292849	2.22977	HQ_CLV	1	39.4666
SL11B_013726	GFVQLNVRMQGIEGR	25	22839.7	364.5	21659.9	0.733396	Yes	9	pass	5774.6	14037.9	3	0.588641	1093.5	pass	2417.59	0.199674	0.328706	2.59314	1.11607	6.23775e-15	0.326757	2.56248	NOC	0	29.2774
SL11B_013728	GGPDFNEPLGGIEGR	27	87669.8	13.5	86767.5	0.76395	Yes	9	pass	20481.5	75745.1	3	0.7296	1093.5	pass	753.869	1.78082e-08	0.0978775	0.24908	0.900059	1.08076e-16	0.247906	1.59789	HQ_CLV	1	27.5433
SL11B_013729	GGVNFPWDVDGIEGR	22	12112.4	1.5	11572.8	0.673415	No	9	pass	NA	7848.56	1	NA	1093.5	fail	NA	NA	NA	NA	NA	NA	NA	NA	UNK	0	31.7462
SL11B_013730	GIRDLLDDSGGIEGR	27	120539	13.5	119723	0.708862	Yes	9	pass	34856.1	89064.8	3	0.608644	1093.5	pass	1024.67	0.000312311	0.171039	0.760609	1.00642	4.0116e-17	0.26615	1.84173	HQ_CLV	1	26.4451
SL11B_013731	GLREIEVHTTGIEGR	8	68935.5	0	68433	0.612082	Yes	3	pass	NA	68433	0	NA	1.5	pass	0.810781	6.12715e-07	0.0411676	0.0118634	0.686028	0.000302872	0.293771	0.604108	HQ_CLV	1	42.822
SL11B_013734	GMMKHVPELAGIEGR	3	116916	0	107360	0	Yes	1	pass	NA	107360	0	NA	0	fail	NA	NA	NA	NA	NA	NA	NA	NA	UNK	1	11.2865
SL11B_013735	GMPSMQATVRGIEGR	13	113959	1.5	109064	0.370541	Yes	8	fail	NA	90889.8	0	NA	364.5	fail	NA	NA	NA	NA	NA	NA	NA	NA	UNK	1	18.8051
SL11B_013736	GNFEHQHEVSGIEGR	9	77798.3	0	74630.3	0.841818	Yes	3	pass	NA	74630.3	0	NA	1.5	pass	0.605115	6.3742e-09	0.0305622	0.00747238	0.582551	0.0014297	0.367276	1.07913	HQ_CLV	1	63.0461
SL11B_013737	GPLPQSLGKGGIEGR	24	62973.6	13.5	59403.2	0.37035	Yes	8	pass	NA	49650.7	0	NA	364.5	pass	1827.99	0.0874757	0.125338	0.361324	0.989654	9.79188e-22	0.134592	0.416644	CLV	0	13.5999
SL11B_013739	GQFKIQTSQNGIEGR	27	73637.5	364.5	73022	0.767969	Yes	9	pass	16943.4	59821.3	3	0.716767	1093.5	pass	1101.71	0.000600456	0.176646	0.811295	0.973404	8.1138e-17	0.264965	1.82536	HQ_CLV	1	27.2204
SL11B_013744	GTYFPIPHMGGIEGR	26	150089	0	141202	0.85751	Yes	9	pass	5567.15	135129	2	0.958801	1093.5	pass	330.49	1.14015e-09	0.0842552	0.177473	0.829352	1.94688e-13	0.298878	2.2332	HQ_CLV	1	36.0375
SL11B_013745	GVNTRSIHQYGIEGR	25	63952	0	60221.8	0.669146	Yes	9	pass	NA	54579.2	1	NA	1093.5	pass	400.641	1.99752e-06	0.11608	0.32339	0.884257	2.36005e-15	0.247853	1.47434	HQ_CLV	1	28.0295
SL11B_013746	GAQMSDYTVVGIEGR	24	104297	1.5	97470.5	0.682801	Yes	8	pass	NA	80622.4	0	NA	364.5	pass	335.469	0.000858351	0.186853	0.803026	0.895321	2.61512e-14	0.263888	1.60165	HQ_CLV	0	29.4742
SL11B_013747	GLDIRIHHETGIEGR	12	78700.3	0	70025.5	0.721125	Yes	4	pass	NA	68814.1	0	NA	4.5	pass	2.5755	1.27201e-06	0.0851451	0.0797465	0.717794	4.84368e-06	0.301229	0.998127	HQ_CLV	0	41.9659
SL11B_013748	GLNKLIEPDFGIEGR	26	78800.8	1.5	78058.8	0.845708	Yes	9	pass	6069.43	74257.5	2	0.918265	1093.5	pass	350.414	1.37358e-10	0.0754227	0.142214	0.824782	5.31132e-14	0.280528	1.9674	HQ_CLV	0	34.0124
SL11B_013749	GPMKHGQEYTGIEGR	5	33311.5	0	32631.7	0.0720648	Yes	3	pass	NA	31147.1	0	NA	4.5	fail	NA	NA	NA	NA	NA	NA	NA	NA	UNK	1	6.63911
SL11B_013750	GVFYWSGEYAGIEGR	13	20007.7	0	19581.5	0.528839	Yes	5	pass	NA	18367.4	0	NA	13.5	pass	6.03078	7.34309e-06	0.0910907	0.0995701	0.774836	2.35457e-08	0.218309	0.571904	HQ_CLV	1	28.1748
SL11B_013751	GVPDNQRYFVGIEGR	24	93686.1	1.5	92662.7	0.848621	Yes	8	pass	NA	86462.5	0	NA	364.5	pass	186.601	2.14736e-09	0.0866664	0.172754	0.853167	6.2098e-13	0.292306	1.96518	HQ_CLV	1	34.2613
SL11B_013754	GYQSQYPPFRGIEGR	24	96731.3	1.5	95075.7	0.82296	Yes	8	pass	NA	62253.6	0	NA	364.5	pass	496.818	0.159344	0.40776	3.82417	1.18814	4.22426e-13	0.399603	3.6727	NOC	0	33.6326
SL11B_013755	GAAKGTMLIGGIEGR	27	92316.5	121.5	91212.4	0.826321	Yes	9	pass	15841.7	76363	3	0.792548	1093.5	pass	937.669	0.00032909	0.177639	0.820445	0.972711	5.36627e-16	0.286271	2.13073	HQ_CLV	0	29.4303
SL11B_013756	GEQYLDEMHAGIEGR	10	22918.1	0	21279.5	0.516886	Yes	4	pass	NA	20237.2	0	NA	4.5	pass	2.00627	0.00259355	0.164042	0.242187	0.702379	2.83543e-06	0.216001	0.419908	HQ_CLV	0	30.7528
SL11B_013757	GFKELPFPTSGIEGR	24	171364	4.5	169593	0.634078	Yes	8	pass	NA	148935	0	NA	364.5	pass	394.992	2.36999e-06	0.107215	0.264385	0.956241	8.61888e-17	0.21648	1.07786	HQ_CLV	1	22.6386
SL11B_013758	GFPIGTDKQVGIEGR	24	192811	13.5	186597	0.448731	Yes	8	pass	NA	166233	0	NA	364.5	pass	542.15	8.07067e-09	0.0640729	0.0944227	0.942923	3.06146e-20	0.149385	0.513264	HQ_CLV	1	15.8427
SL11B_013759	GGDEVHKLSPGIEGR	9	70613.2	0	67462.2	0.671259	Yes	4	pass	NA	66453.5	0	NA	4.5	pass	2.02729	0.00431073	0.167221	0.223703	0.756045	0.000110415	0.323096	0.83513	HQ_CLV	0	42.7351
SL11B_013762	GMMWIFGPPRGIEGR	23	21487	0	18685	0.721332	Yes	8	pass	NA	16501.6	0	NA	364.5	pass	182.108	0.00144667	0.204691	0.921762	0.791448	1.00895e-12	0.262288	1.51349	HQ_CLV	0	33.1403
SL11B_013763	GMPWNGTGTSGIEGR	27	91810.5	1.5	91595.8	0.870995	Yes	9	pass	11816.4	81763.9	3	0.855482	1093.5	pass	480.396	7.04385e-07	0.127378	0.421857	0.893224	9.66437e-14	0.327509	2.78882	HQ_CLV	1	36.666
SL11B_013765	GPWTPINVKDGIEGR	27	105883	40.5	103889	0.773826	Yes	9	pass	23497	85215.4	3	0.724263	1093.5	pass	768.745	3.19482e-06	0.13207	0.453502	0.92441	4.04623e-16	0.268886	1.8798	HQ_CLV	0	29.0873
SL11B_013769	GFDGPPTHMAGIEGR	27	90628.2	0.5	89746.8	0.929803	Yes	9	pass	6299.95	82492.6	3	0.92363	1093.5	pass	382.891	3.70778e-09	0.0951926	0.235603	0.807431	2.70488e-13	0.309596	2.49209	HQ_CLV	1	38.3433
SL11B_013770	GHYMWNDIGAGIEGR	22	42208.5	13.5	40519	0.538991	Yes	8	pass	NA	35557.8	0	NA	364.5	pass	248.93	2.83371e-05	0.11039	0.255903	0.945681	2.02048e-15	0.215036	0.971046	HQ_CLV	1	22.7387
SL11B_013771	GIDQQDKANGGIEGR	22	130402	1093.5	103341	0.609897	Yes	8	fail	93876.9	NA	3	NA	1093.5	fail	NA	NA	NA	NA	NA	NA	NA	NA	UNK	0	30.0127
SL11B_013772	GLFSEPHGKLGIEGR	26	113087	0	111773	0.876571	Yes	9	pass	3682.51	96798.8	2	0.961957	1093.5	pass	352.509	2.05028e-07	0.111094	0.308548	0.871604	3.78416e-13	0.323626	2.61834	HQ_CLV	1	37.1299
SL11B_013773	GMHQYVHEIRGIEGR	3	64542	0	60812.4	0	Yes	1	pass	NA	60812.4	0	NA	0	fail	NA	NA	NA	NA	NA	NA	NA	NA	UNK	1	7.40437
SL11B_013774	GNWKDVTHIIGIEGR	23	99611	13.5	97682.2	0.725882	Yes	8	pass	NA	67751.1	0	NA	364.5	pass	342.836	0.032374	0.269521	1.59812	1.07085	2.01208e-13	0.327573	2.36068	CLV	1	30.5899
SL11B_013775	GQMTHMEFRGGIEGR	12	70208.4	0	68492.7	0.583556	Yes	4	pass	NA	67619.1	0	NA	4.5	pass	3.71164	2.98829e-09	0.0435932	0.020904	0.774117	1.82722e-07	0.233534	0.599922	HQ_CLV	1	30.1678
SL11B_013776	GRIFDHGYSPGIEGR	17	84971	0	81727.8	0.596326	Yes	7	pass	NA	70708.7	0	NA	121.5	pass	90.5528	0.0224621	0.223345	0.798129	0.859984	1.96841e-10	0.25185	1.01485	CLV	0	29.2854
SL11B_013778	GYDEPVMYQGGIEGR	26	86268.6	4.5	83916.7	0.854457	Yes	9	pass	2253.92	68611.8	2	0.96715	1093.5	pass	384.517	2.48128e-06	0.128608	0.413503	0.890753	3.18496e-13	0.328178	2.69252	HQ_CLV	0	36.8427
SL11B_013780	GDSMPMEETHGIEGR	8	43848.8	0	36262.6	0.443328	Yes	3	pass	NA	36195.4	0	NA	1.5	pass	1.48548	0.00176606	0.119864	0.100572	0.804754	3.64558e-05	0.246885	0.426664	HQ_CLV	1	30.6783
SL11B_013781	GENYVVMPNHGIEGR	19	156395	0.5	152921	0.751904	Yes	7	pass	NA	139173	0	NA	121.5	pass	28.7132	1.76095e-06	0.114348	0.235357	0.771413	7.31384e-10	0.286759	1.48015	HQ_CLV	0	37.1732
SL11B_013782	GEVLHHPPYEGIEGR	21	123981	4.5	123287	0.702904	Yes	7	pass	NA	109129	0	NA	121.5	pass	91.492	2.50192e-09	0.075457	0.113875	0.889005	5.4937e-13	0.250807	1.25808	HQ_CLV	1	28.2121
SL11B_013783	GGKLHHALAEGIEGR	16	46271.1	0	43590.9	0.576139	Yes	6	pass	NA	43495.8	0	NA	40.5	pass	14.103	2.84956e-08	0.0700622	0.0736306	0.766935	4.76536e-10	0.218003	0.712877	HQ_CLV	1	28.4252
SL11B_013784	GIIDAIYSDGGIEGR	27	88464.4	40.5	82306.8	0.819596	Yes	9	pass	14848.5	71757	3	0.793073	1093.5	pass	587.784	9.57395e-08	0.111919	0.32567	0.839109	1.91487e-15	0.260411	1.76316	HQ_CLV	1	31.0342
SL11B_013785	GIPWNAMQHRGIEGR	22	47605.6	4.5	46196.1	0.787462	Yes	8	fail	NA	29210.2	0	NA	364.5	fail	NA	NA	NA	NA	NA	NA	NA	NA	UNK	0	36.8883
SL11B_013786	GKDTFTVPIHGIEGR	24	54008.9	0.5	52682.6	0.720368	Yes	8	pass	NA	47346.8	0	NA	364.5	pass	240.802	1.81331e-06	0.124662	0.357437	0.833525	1.28363e-14	0.237622	1.29868	HQ_CLV	0	28.5081
SL11B_013787	GLLTPVSQLEGIEGR	15	312391	0	302806	0.947822	Yes	5	pass	NA	297297	0	NA	13.5	pass	4.12899	4.977e-09	0.0652613	0.0596265	0.66483	8.43881e-06	0.378015	2.00054	HQ_CLV	1	56.859
SL11B_013789	GNKVISEPYTGIEGR	27	101039	364.5	95818	0.848029	Yes	9	pass	14561.6	81389.5	3	0.821087	1093.5	pass	676.448	0.000376914	0.196036	0.999179	0.801995	1.08819e-14	0.267805	1.86471	HQ_CLV	0	33.3924
SL11B_013791	GPMTLLDLSYGIEGR	17	60144.1	4.5	57761.6	0.371134	Yes	6	pass	NA	47252.3	0	NA	40.5	pass	NA	NA	NA	NA	1.01652	1.7937e-14	0.162248	0.421192	NOC	0	15.9612
SL11B_013792	GPSAVVVADPGIEGR	27	32166.2	4.5	30424.1	0.675563	Yes	9	pass	9870.69	24391.5	3	0.595323	1093.5	pass	952.28	9.27005e-07	0.114458	0.340614	0.922103	6.09431e-18	0.225817	1.32583	HQ_CLV	0	24.4894
SL11B_013794	GVRMPVWNKPGIEGR	22	110327	13.5	106622	0.43039	Yes	8	pass	NA	87824.3	0	NA	364.5	pass	521.064	0.026725	0.165109	0.572481	1.03631	4.78385e-17	0.195792	0.805029	CLV	1	18.8932
SL11B_013795	GWLPANDEPFGIEGR	27	70915.4	121.5	68352.8	0.892331	Yes	9	pass	7359.47	59729.2	3	0.876786	1093.5	pass	447.149	5.65562e-09	0.0974291	0.246803	0.865023	8.9539e-14	0.316124	2.59829	HQ_CLV	0	36.5452
SL11B_013796	GANMFWAEDGGIEGR	21	22144.7	4.5	21690.3	0.608193	Yes	7	pass	NA	17628	0	NA	121.5	pass	162.38	0.00554449	0.192931	0.74445	1.0046	1.17583e-13	0.26105	1.36295	CLV	0	25.9856
SL11B_013797	GDIWPMWNPHGIEGR	22	22205.4	0	21228.9	0.498891	Yes	8	pass	NA	17884.6	0	NA	364.5	pass	315.688	0.000657176	0.131764	0.364597	0.952942	5.86304e-16	0.203756	0.871846	HQ_CLV	0	21.3818
SL11B_013798	GDLHAVSYPFGIEGR	21	110536	4.5	109534	0.508607	Yes	7	pass	NA	92078.4	0	NA	121.5	pass	141.569	3.62298e-06	0.10201	0.208123	0.888749	1.33552e-15	0.182611	0.666939	HQ_CLV	1	20.547
SL11B_013799	GDPYFTVVPKGIEGR	24	92068	121.5	84571.8	0.56773	Yes	8	pass	NA	59166.7	0	NA	364.5	pass	1043.04	0.177646	0.256671	1.51524	1.07399	3.85341e-16	0.260349	1.55898	CLV	0	24.2412
SL11B_013801	GHEVMHDSGTGIEGR	18	72639.4	0	65402.9	0.88601	Yes	6	pass	NA	62077.1	0	NA	40.5	pass	14.5402	5.21997e-09	0.076796	0.10026	0.723569	3.42248e-08	0.32419	1.78668	HQ_CLV	1	44.8043
SL11B_013802	GIRPPKMWSFGIEGR	13	46678.1	13.5	45440.3	0.411215	Yes	6	fail	NA	NA	0	NA	121.5	fail	NA	NA	NA	NA	NA	NA	NA	NA	UNK	0	19.2907
SL11B_013805	GNQQMTMIPNGIEGR	27	60300.1	13.5	60115.5	0.699091	Yes	9	pass	18089.3	50228.5	3	0.63986	1093.5	pass	931.815	7.59847e-06	0.132238	0.454656	0.915293	2.6956e-17	0.238144	1.47453	HQ_CLV	0	26.0184
SL11B_013807	GRDFYWQRGNGIEGR	24	38250	0	37472.6	0.714661	Yes	8	pass	NA	36037.8	0	NA	364.5	pass	190.499	1.88343e-07	0.111758	0.287266	0.780337	1.14218e-14	0.22125	1.12588	HQ_CLV	0	28.3531
SL11B_013808	GSFMIGTYPWGIEGR	20	65309.4	0.5	62989.8	0.706476	Yes	7	pass	NA	54753.3	0	NA	121.5	pass	54.8694	1.73104e-06	0.111392	0.235755	0.831062	2.84781e-11	0.272231	1.40809	HQ_CLV	1	32.757
SL11B_013810	GAELWEQAHYGIEGR	9	69363.5	0	66610.3	0.645587	Yes	3	pass	NA	66610.3	0	NA	1.5	pass	1.11507	1.18267e-06	0.0576796	0.0266155	0.717442	7.19048e-05	0.288486	0.665793	HQ_CLV	1	40.2103
SL11B_013812	GFDHESTSMRGIEGR	9	79851.9	0	71914.5	0.560236	Yes	3	pass	NA	71630.5	0	NA	1.5	pass	1.42793	3.83077e-05	0.0850018	0.0578024	0.768444	2.12779e-05	0.261017	0.545037	HQ_CLV	1	33.9669
SL11B_013814	GHPSMPYLKGGIEGR	24	128990	13.5	122555	0.5017	Yes	8	pass	NA	99250.2	0	NA	364.5	pass	918.401	0.0621101	0.20074	0.926817	1.08828	1.30475e-18	0.203875	0.956	CLV	0	18.7337
SL11B_013815	GHRTGWSDHGGIEGR	23	27537.9	0	26947.6	0.521593	Yes	8	pass	NA	21708.2	0	NA	364.5	pass	806.735	0.035431	0.193283	0.821885	0.978497	3.48641e-16	0.2201	1.06577	CLV	0	22.4937
SL11B_013816	GIALEIPWHPGIEGR	18	130957	0.5	128607	0.585557	Yes	6	pass	NA	113024	0	NA	40.5	pass	43.5324	1.80273e-06	0.0944494	0.151652	0.899908	2.83517e-12	0.219232	0.817067	HQ_CLV	1	24.3616
SL11B_013819	GPYGTINSYFGIEGR	24	97008.5	0	95956.1	0.859687	Yes	8	pass	NA	91009	0	NA	364.5	pass	103.819	6.48026e-06	0.141774	0.462296	0.721118	1.25689e-11	0.286215	1.88414	HQ_CLV	0	39.6905
SL11B_013822	GYGGRIGDHAGIEGR	24	68668.8	4.5	67390.5	0.608771	Yes	8	pass	NA	63381.4	0	NA	364.5	pass	336.144	1.34511e-09	0.0736852	0.124879	0.900446	6.8781e-17	0.201767	0.936325	HQ_CLV	1	22.4074
SL11B_013823	GDPFTTSEGMGIEGR	12	25830.7	0	23854.5	0.477882	Yes	4	pass	NA	23232.6	0	NA	4.5	pass	5.15636	2.28798e-05	0.0927464	0.0946208	0.812389	1.52789e-08	0.192918	0.409392	HQ_CLV	1	23.747
SL11B_013824	GGHAAGQQLQGIEGR	27	108495	0	106011	0.789419	Yes	9	pass	22324	83910	3	0.733953	1093.5	pass	657.892	4.8906e-06	0.140207	0.51111	0.844941	1.16494e-15	0.256827	1.71496	HQ_CLV	0	30.3958
SL11B_013825	GIANFPEVWMGIEGR	9	24932.5	0.5	24068.7	0.407599	Yes	4	pass	NA	23464.6	0	NA	4.5	pass	3.7863	0.00307978	0.116873	0.109275	0.84948	1.50173e-06	0.202698	0.328691	HQ_CLV	1	23.8614
SL11B_013826	GIDTSQQEWSGIEGR	15	132861	0.5	129636	0.927666	Yes	5	pass	NA	125670	0	NA	13.5	pass	5.079	8.9914e-09	0.0686379	0.0659562	0.700287	2.8387e-06	0.361181	1.82632	HQ_CLV	1	51.5761
SL11B_013827	GIFDYAPIKMGIEGR	22	101087	0.5	94391.4	0.715036	Yes	8	pass	NA	72163.1	0	NA	364.5	pass	156.066	0.00128859	0.186288	0.728771	0.982576	2.18165e-12	0.318754	2.13368	HQ_CLV	1	32.4406
SL11B_013828	GIISGGADMEGIEGR	18	100999	0.5	98137.5	0.736802	Yes	6	pass	NA	77308.5	0	NA	40.5	pass	36.0797	0.00237063	0.203054	0.700928	0.954675	6.54542e-10	0.328198	1.83114	HQ_CLV	1	34.378
SL11B_013830	GITSILPHEPGIEGR	27	141166	1.5	138539	0.89289	Yes	9	pass	14838.9	109377	3	0.864332	1093.5	pass	623.697	4.45708e-05	0.165638	0.713336	0.940517	2.77943e-14	0.326859	2.77775	HQ_CLV	1	34.7531
SL11B_013831	GNPKHDPMSVGIEGR	26	118274	121.5	116693	0.718784	Yes	9	pass	11324.8	96450.3	2	0.882584	1093.5	pass	741.796	0.00011223	0.151758	0.575762	0.927004	1.04325e-15	0.265632	1.76401	HQ_CLV	1	28.6549
SL11B_013832	GPQMGNMHTVGIEGR	7	73728.7	0	59952.7	0.298071	Yes	6	fail	NA	73728.7	0	NA	121.5	fail	NA	NA	NA	NA	NA	NA	NA	NA	UNK	1	23.8154
SL11B_013833	GSRGKAMTVQGIEGR	20	34670	0.5	31487.5	0.643229	Yes	8	pass	NA	27923.9	0	NA	364.5	pass	280.064	0.00113173	0.179301	0.610826	0.833565	3.14833e-12	0.240771	1.10144	HQ_CLV	0	28.8844
SL11B_013835	GVLAVMPNKGGIEGR	27	60865.7	13.5	59645.9	0.677147	Yes	9	pass	19256.9	52505.1	3	0.633238	1093.5	pass	970.949	2.93849e-06	0.122278	0.38875	0.941788	9.65643e-18	0.234992	1.43576	HQ_CLV	0	24.9517
SL11B_013837	GAIDIYVAQKGIEGR	26	90936.3	1.5	89192.3	0.853935	Yes	9	pass	3686.39	79789	2	0.953798	1093.5	pass	358.249	1.02328e-08	0.093765	0.219797	0.876845	2.01608e-13	0.316488	2.50411	HQ_CLV	1	36.0939
SL11B_013840	GQPNKPARMSGIEGR	21	19830.8	364.5	18207.9	0.508609	Yes	8	fail	NA	7256.03	0	NA	364.5	fail	NA	NA	NA	NA	NA	NA	NA	NA	UNK	0	23.4459
SL11B_013842	GDETFGQYGSGIEGR	15	15380.7	1.5	14795.6	0.694367	Yes	5	pass	NA	9448.92	0	NA	13.5	pass	34.5422	0.371822	0.421646	2.489	1.09939	9.78083e-08	0.427377	2.55712	CLV	0	38.8739
SL11B_013843	GEWTPLNQGVGIEGR	23	316928	13.5	305225	0.815601	Yes	8	pass	NA	272529	0	NA	364.5	pass	144.839	4.79521e-08	0.0949738	0.19844	0.854698	4.35551e-12	0.3049	2.04521	HQ_CLV	1	35.6734
SL11B_013847	GNRNRFVDRTGIEGR	25	254097	364.5	240013	0.470198	Yes	9	pass	101995	192423	2	0.469944	1093.5	pass	2115.74	0.00977528	0.144302	0.499753	1.01911	3.32388e-20	0.175542	0.739562	CLV	0	17.225
SL11B_013848	GDYYNGVIHMGIEGR	24	37069.4	0	33882.4	0.727907	Yes	8	pass	NA	32674.8	0	NA	364.5	pass	150.701	2.29111e-06	0.132609	0.40446	0.756812	1.19145e-13	0.239616	1.32056	HQ_CLV	1	31.6612
SL11B_013850	GQWSRDHVLNGIEGR	27	55422.5	1.5	53287.1	0.871741	Yes	9	pass	6834.53	47831.5	3	0.857112	1093.5	pass	621.137	1.8747e-07	0.115526	0.347	0.861825	3.39718e-15	0.273975	1.95161	HQ_CLV	1	31.79
SL11B_013851	GELWQRGELMGIEGR	11	62674.9	0	59580.8	0.660828	Yes	4	pass	NA	58236.6	0	NA	4.5	pass	2.56147	2.62503e-05	0.098988	0.0979863	0.763338	1.11816e-05	0.314602	0.989745	HQ_CLV	1	41.214
SL11B_013852	GEMQFGHSRNGIEGR	16	51744.7	1.5	50291.2	0.435866	Yes	6	pass	NA	43096.7	0	NA	40.5	pass	55.0303	0.0178233	0.152835	0.350378	1.01083	3.37734e-12	0.203119	0.618858	CLV	1	20.0941
SL11B_013853	GFVPIGNMNTGIEGR	27	222171	40.5	218487	0.854579	Yes	9	pass	31772.6	199000	3	0.840339	1093.5	pass	508.618	1.62495e-10	0.0814602	0.17253	0.868043	1.2387e-14	0.291459	2.20866	HQ_CLV	1	33.5765
SL11B_013854	GHRQLLVDRHGIEGR	26	33841.9	0	31799.7	0.594058	Yes	9	pass	8855.05	29673.3	2	0.701582	1093.5	pass	588.551	0.000186733	0.167826	0.704138	0.771161	4.59705e-18	0.175543	0.770385	HQ_CLV	1	22.7635
SL11B_013857	GVHTGRVTVWGIEGR	24	50275.5	13.5	47197.8	0.566022	Yes	8	pass	NA	37940.3	0	NA	364.5	pass	456.653	9.46845e-06	0.109932	0.277958	0.929247	8.9906e-18	0.189882	0.82927	HQ_CLV	1	20.434
SL11B_013860	GDRRPMHWDQGIEGR	27	52927.9	364.5	51186.8	0.781639	Yes	9	pass	11177.2	47681.7	3	0.765587	1093.5	pass	807.058	1.93388e-05	0.147687	0.567098	0.853673	2.06415e-16	0.241488	1.51623	HQ_CLV	1	28.2881
SL11B_013862	GMIKATDTSYGIEGR	26	71665.7	121.5	70710.7	0.81832	Yes	9	pass	4186.49	63501.7	2	0.934073	1093.5	pass	548.498	9.18634e-06	0.134284	0.450804	0.904949	1.10668e-14	0.287275	2.06318	HQ_CLV	0	31.7449
SL11B_013863	GNNLVKAPHFGIEGR	24	99842.8	40.5	96888.2	0.720628	Yes	9	pass	NA	82182.3	1	NA	1093.5	pass	441.819	3.67518e-05	0.12257	0.345537	0.941859	6.17982e-15	0.259512	1.54897	HQ_CLV	1	27.5531
SL11B_013864	GQPHHMMMFEGIEGR	9	49127.3	0	47031.7	0.393265	Yes	3	pass	NA	46211.6	0	NA	1.5	pass	2.36484	2.92426e-05	0.0635497	0.0323085	0.847425	6.72276e-07	0.18213	0.265369	HQ_CLV	1	21.4921
SL11B_013865	GEHWFPEDRAGIEGR	21	45543.6	0.5	44272.2	0.540141	Yes	7	pass	NA	37516.3	0	NA	121.5	pass	165.684	6.07389e-05	0.117316	0.27526	0.96198	2.42173e-15	0.203868	0.831244	HQ_CLV	1	21.1926
SL11B_013866	GEMERYALEPGIEGR	3	71341	0	59330.9	0	Yes	2	fail	NA	71341	0	NA	0.5	fail	NA	NA	NA	NA	NA	NA	NA	NA	UNK	1	17.8473
SL11B_013867	GKMPMSVNWTGIEGR	26	77221.7	1.5	73533.8	0.906722	Yes	9	pass	6859.05	69822.1	3	0.901764	1093.5	pass	347.41	5.33416e-08	0.107872	0.290908	0.774293	1.72577e-12	0.308021	2.37192	HQ_CLV	0	39.7809
SL11B_013868	GMVGGSMDSPGIEGR	27	86523.9	13.5	85776.9	0.851394	Yes	9	pass	12747	82932.9	3	0.846298	1093.5	pass	591.605	7.36255e-08	0.110206	0.315781	0.84073	2.91528e-15	0.265555	1.83351	HQ_CLV	0	31.5863
SL11B_013869	GYKRWSMVDFGIEGR	24	32959.2	13.5	30614.4	0.692217	Yes	8	pass	NA	19103.3	0	NA	364.5	pass	821.265	0.18884	0.315781	2.2935	1.06925	5.48007e-14	0.326319	2.44913	CLV	0	30.5185
SL11B_013870	GHEHNGIMAQGIEGR	13	41562.5	0	39620.2	0.505113	Yes	6	pass	NA	39217.1	0	NA	40.5	pass	24.7331	0.00110306	0.151708	0.276185	0.737876	1.16827e-08	0.195373	0.458047	HQ_CLV	1	26.4778
SL11B_013874	GVAMAGQHGFGIEGR	26	69528.9	1.5	68295.8	0.774985	Yes	9	pass	8157.37	60228.6	2	0.86456	1093.5	pass	547.736	1.36442e-06	0.118218	0.349385	0.928703	3.93938e-15	0.281846	1.98592	HQ_CLV	0	30.3483
SL11B_013875	GAEHNFMADMGIEGR	15	51209.7	0.5	47526.7	0.898173	Yes	5	pass	NA	45168.4	0	NA	13.5	pass	4.45683	5.43271e-07	0.0952215	0.12694	0.675069	4.17472e-06	0.360249	1.81692	HQ_CLV	0	53.3649
SL11B_013876	GDHDYIQHIRGIEGR	24	78530.9	1.5	77388.3	0.531102	Yes	8	pass	NA	72006.3	0	NA	364.5	pass	425.597	4.75702e-08	0.0809736	0.150805	0.925546	3.1947e-18	0.180509	0.749418	HQ_CLV	0	19.5029
SL11B_013877	GDWSTSPWAAGIEGR	21	68453.1	1.5	66676.5	0.520112	Yes	7	pass	NA	60117.1	0	NA	121.5	pass	124.846	2.23604e-07	0.0891815	0.159067	0.858923	9.80122e-16	0.173673	0.603244	HQ_CLV	1	20.2198
SL11B_013878	GERWFQYNAYGIEGR	20	35271.1	0	34772.7	0.756059	Yes	7	pass	NA	34078.5	0	NA	121.5	pass	48.8147	7.19452e-09	0.0783448	0.11662	0.815261	9.15071e-11	0.285787	1.55181	HQ_CLV	1	35.0547
SL11B_013879	GIHAHWPNDTGIEGR	15	62259.2	4.5	60182.2	0.712039	Yes	8	fail	8540.34	49485.3	2	0.827417	1093.5	fail	NA	NA	NA	NA	NA	NA	NA	NA	UNK	1	36.5645
SL11B_013880	GKDTFGPRWDGIEGR	16	104107	13.5	100684	0.779805	Yes	8	fail	10682.1	NA	2	NA	1093.5	fail	NA	NA	NA	NA	NA	NA	NA	NA	UNK	1	41.2289
SL11B_013881	GNPYTWANDVGIEGR	23	80716	13.5	77778.5	0.734462	Yes	8	pass	NA	54127.8	0	NA	364.5	pass	258.899	0.00305157	0.205698	0.930854	0.917618	6.58114e-13	0.297684	1.94954	HQ_CLV	0	32.4409
SL11B_013882	GQVQKMWVVHGIEGR	24	220843	40.5	206546	0.529647	Yes	8	pass	NA	167394	0	NA	364.5	pass	555.751	5.49869e-05	0.112578	0.291497	0.968453	1.48538e-18	0.182486	0.765927	HQ_CLV	1	18.8431
SL11B_013883	GSDVPEGSEMGIEGR	10	20693.4	0.5	20374.4	0.529741	Yes	4	fail	NA	19783.8	0	NA	4.5	fail	NA	NA	NA	NA	NA	NA	NA	NA	UNK	1	31.6558
SL11B_013884	GAMFTNMVTRGIEGR	27	162551	121.5	158209	0.91165	Yes	9	pass	13977.9	119174	3	0.882711	1093.5	pass	614.616	0.0002389	0.190777	0.946291	0.950736	8.22945e-14	0.346184	3.11593	HQ_CLV	0	36.4122
SL11B_013885	GELVWGPRYYGIEGR	20	59233.6	1.5	57240.1	0.676912	Yes	7	pass	NA	47706.6	0	NA	121.5	pass	65.8878	1.57638e-06	0.107241	0.218512	0.86247	1.22581e-11	0.269157	1.37646	HQ_CLV	0	31.2077
SL11B_013887	GGHFEDPAFRGIEGR	27	97774.2	13.5	97335.5	0.927126	Yes	9	pass	7093.25	88580.1	3	0.919923	1093.5	pass	369.563	1.25736e-11	0.0723271	0.136011	0.836526	4.00885e-13	0.326324	2.76868	HQ_CLV	0	39.0095
SL11B_013891	GFETIQLVRYGIEGR	6	98264.1	0	87584.7	0.876229	Yes	2	pass	NA	87584.7	0	NA	0.5	pass	0.166868	0.00185419	0.0752063	0.0282799	0.568891	0.0364779	0.491605	1.20838	HQ_CLV	1	86.4145
SL11B_013892	GGDLAWASHNGIEGR	24	50107.7	4.5	47871.6	0.46958	Yes	8	pass	NA	42657.2	0	NA	364.5	pass	551.828	1.37389e-07	0.074712	0.128383	0.966957	8.38427e-20	0.160221	0.59043	HQ_CLV	1	16.5696
SL11B_013893	GGEWIQPWISGIEGR	21	60286.5	4.5	59089.1	0.510736	Yes	7	pass	NA	50816.3	0	NA	121.5	pass	152.116	0.0037914	0.189711	0.719807	0.861657	5.25488e-14	0.214561	0.920729	HQ_CLV	0	24.901
SL11B_013894	GGPEHNIFVSGIEGR	18	73207.8	1.5	69426.9	0.297349	Yes	6	pass	NA	60671.2	0	NA	40.5	pass	117.973	0.00354116	0.104068	0.184111	0.922338	5.33564e-17	0.116272	0.229827	HQ_CLV	1	12.6062
SL11B_013895	GHDRMDDGLVGIEGR	26	483845	0	469863	0.840852	Yes	9	pass	24532.3	432672	2	0.9433	1093.5	pass	450.155	6.77855e-08	0.101594	0.258035	0.904771	2.69325e-14	0.298646	2.22974	HQ_CLV	0	33.0079
SL11B_013896	GTIQVLVKNAGIEGR	27	63042.1	4.5	61769.4	0.870169	Yes	9	pass	8019.56	56607.3	3	0.85833	1093.5	pass	501.627	7.78024e-11	0.0787072	0.161066	0.844545	1.12573e-14	0.28242	2.07379	HQ_CLV	1	33.4405
SL11B_013897	GTKDPFVWPWGIEGR	24	60897	1.5	60259.9	0.7769	Yes	8	pass	NA	51210	0	NA	364.5	pass	276.324	1.61046e-05	0.140611	0.454745	0.936266	4.12603e-14	0.281937	1.82824	HQ_CLV	1	30.1129
SL11B_013898	GTMYNSIAVYGIEGR	24	129036	0.5	123405	0.724908	Yes	8	pass	NA	116740	0	NA	364.5	pass	222.289	2.60437e-06	0.129699	0.386901	0.797013	9.87303e-15	0.224447	1.15866	HQ_CLV	0	28.161
SL11B_013899	GVIRYTPVRPGIEGR	24	78724.1	4.5	74081.5	0.571129	Yes	8	pass	NA	67589.3	0	NA	364.5	pass	389.686	1.35889e-08	0.0785989	0.142089	0.912402	1.03003e-17	0.187589	0.809358	HQ_CLV	0	20.5598
SL11B_013902	GYSQLTHMAVGIEGR	24	69845.8	13.5	66827.1	0.709078	Yes	8	pass	NA	57217.9	0	NA	364.5	pass	336.441	9.00259e-06	0.126065	0.365527	0.926042	2.06709e-15	0.242523	1.3528	HQ_CLV	0	26.1892
SL11B_013903	GYSTSIKRWDGIEGR	27	82024.9	364.5	80524.9	0.862436	Yes	9	pass	11077.3	75809.6	3	0.85388	1093.5	pass	497.593	7.55297e-08	0.111728	0.324559	0.807599	9.98884e-15	0.268699	1.87718	HQ_CLV	0	33.2713
SL11B_013905	GDEIIATHGYGIEGR	13	8113.2	0	7993.28	0.497412	No	5	pass	NA	7514.55	0	NA	13.5	fail	NA	NA	NA	NA	NA	NA	NA	NA	UNK	0	26.6838
SL11B_013906	GHNRELDINGGIEGR	12	114805	0	95518.9	0.373999	Yes	4	pass	NA	89867.5	0	NA	4.5	pass	9.8142	0.017608	0.156768	0.270339	0.904314	5.14226e-09	0.193681	0.412634	CLV	0	21.4174
SL11B_013907	GLMYDSHPYRGIEGR	15	76257.1	0	71581.8	0.503866	Yes	5	pass	NA	71304.8	0	NA	13.5	pass	12.0816	1.7675e-07	0.0761408	0.081164	0.789247	7.30016e-11	0.176153	0.43442	HQ_CLV	1	22.3192
SL11B_013908	GLWSVPHQFWGIEGR	21	75840.6	4.5	74338.4	0.516961	Yes	7	pass	NA	61920.7	0	NA	121.5	pass	346.412	0.0935989	0.203321	0.826785	0.893366	3.51923e-15	0.193048	0.745353	NOC	0	21.6091
SL11B_013910	GQYFATEGEMGIEGR	15	30452	0	29140.6	0.835594	Yes	5	pass	NA	28523.7	0	NA	13.5	pass	5.27656	4.74737e-10	0.0548137	0.0420636	0.678306	5.02605e-07	0.30164	1.27381	HQ_CLV	0	44.4695
SL11B_013912	GVDVFQVDNVGIEGR	24	137678	0	133753	0.880892	Yes	8	pass	NA	131021	0	NA	364.5	pass	168.497	1.23794e-07	0.109843	0.277506	0.800958	1.51043e-12	0.286471	1.88752	HQ_CLV	0	35.7661
SL11B_013914	GDDGTSQHYDGIEGR	20	24705.7	1093.5	21072.4	0.62052	Yes	8	fail	18216.8	NA	3	NA	1093.5	fail	NA	NA	NA	NA	NA	NA	NA	NA	UNK	0	39.2646
SL11B_013915	GDTYFKPTFMGIEGR	23	63166.9	1.5	62051.3	0.689116	Yes	8	pass	NA	54306.2	0	NA	364.5	pass	176.093	3.68635e-07	0.104911	0.242139	0.846443	1.15723e-13	0.25197	1.39675	HQ_CLV	0	29.7681
SL11B_013917	GHIVGVEPLIGIEGR	24	191578	4.5	183365	0.664782	Yes	8	pass	NA	144268	0	NA	364.5	pass	386.315	0.000117066	0.145641	0.487861	0.977193	7.50836e-16	0.244248	1.37211	HQ_CLV	1	24.9949
SL11B_013918	GIPFSNDANAGIEGR	27	149379	0	148196	0.910284	Yes	9	pass	13295.6	144255	3	0.907833	1093.5	pass	342.203	1.74435e-11	0.0733044	0.139712	0.775936	1.68553e-13	0.291449	2.20851	HQ_CLV	1	37.561
SL11B_013919	GIWLQSTAARGIEGR	24	87205.4	0.5	85497.9	0.810293	Yes	8	pass	NA	75253.2	0	NA	364.5	pass	203.312	1.98e-07	0.111314	0.284988	0.81058	9.62198e-14	0.254051	1.48447	HQ_CLV	0	31.3419
SL11B_013920	GNTYMVPGQIGIEGR	24	131140	1.5	130029	0.795095	Yes	8	pass	NA	126236	0	NA	364.5	pass	185.686	1.78208e-06	0.129273	0.384367	0.789841	2.19094e-13	0.257429	1.52421	HQ_CLV	0	32.5925
SL11B_013921	GQSEGDYGPSGIEGR	21	25419.3	1.5	24287.5	0.855201	Yes	7	pass	NA	20019.5	0	NA	121.5	pass	56.4083	1.27529e-06	0.121156	0.293574	0.832903	2.59667e-10	0.329986	2.17781	HQ_CLV	0	39.6188
SL11B_013922	GSENRHMMLSGIEGR	13	43432.5	0	42893.5	0.395546	Yes	5	pass	NA	41052.2	0	NA	13.5	pass	10.7744	6.87796e-08	0.0470855	0.0266045	0.865991	3.0574e-10	0.166995	0.334648	HQ_CLV	1	19.2837
SL11B_013925	GDWPIPEESAGIEGR	20	51567.9	0.5	48366.8	0.483629	Yes	7	pass	NA	41505.7	0	NA	121.5	pass	163.512	0.000250974	0.114022	0.247019	0.981847	1.94029e-15	0.188401	0.674403	HQ_CLV	1	19.1884
SL11B_013927	GGPWLTQWAGGIEGR	21	129056	13.5	126518	0.421196	Yes	7	pass	NA	103073	0	NA	121.5	pass	375.37	0.0443047	0.15653	0.490032	0.978982	1.06172e-16	0.176477	0.622882	CLV	0	18.0266
SL11B_013928	GHQFMLWNTGGIEGR	27	106672	0	96519.3	0.946619	Yes	9	pass	5152.28	86086.9	3	0.94015	1093.5	pass	463.699	0.000291366	0.197864	1.01791	0.780911	1.03848e-12	0.317689	2.62408	HQ_CLV	0	40.6818
SL11B_013931	GILTYDGHTLGIEGR	21	122889	1.5	120288	0.842271	Yes	7	pass	NA	117621	0	NA	121.5	pass	50.1687	5.29918e-10	0.0745262	0.111083	0.766189	1.09012e-10	0.288964	1.67	HQ_CLV	0	37.7144
SL11B_013932	GLRWAADWNPGIEGR	23	92655.8	1.5	88805	0.6768	Yes	8	pass	NA	79002.6	0	NA	364.5	pass	224.304	6.36662e-07	0.103427	0.235339	0.910093	3.51668e-14	0.255579	1.43706	HQ_CLV	1	28.0828
SL11B_013933	GPHDIRKFGYGIEGR	16	30137.8	13.5	28138.1	0.423714	Yes	7	pass	NA	21262.1	0	NA	121.5	pass	NA	NA	NA	NA	1.14599	1.62579e-12	0.21896	0.719155	NOC	0	19.1067
SL11B_013934	GPQRMSWAQYGIEGR	22	47653.4	0.5	45653.1	0.726282	Yes	8	pass	NA	36852.8	0	NA	364.5	pass	214.284	0.000163123	0.157464	0.520691	0.924223	1.36985e-12	0.292646	1.79847	HQ_CLV	0	31.6639
SL11B_013936	GRPYAPMMNWGIEGR	24	28389.4	1.5	26751.8	0.653827	Yes	8	pass	NA	17407.4	0	NA	364.5	pass	619.709	0.0491138	0.249765	1.43479	1.02136	7.73215e-15	0.284366	1.85987	CLV	0	27.842
SL11B_013937	GSGNVSFKFMGIEGR	25	71565.1	4.5	70283.2	0.640444	Yes	9	pass	NA	62436	1	NA	1093.5	pass	343.09	4.73195e-07	0.109949	0.290132	0.820392	1.57198e-15	0.225819	1.22387	HQ_CLV	1	27.5258
SL11B_013938	GWHDYFQLKSGIEGR	21	50659.9	1.5	49185.8	0.549708	Yes	7	pass	NA	44291	0	NA	121.5	pass	106.556	4.05851e-06	0.116274	0.270392	0.850511	2.85499e-14	0.205082	0.841172	HQ_CLV	0	24.1128
SL11B_013939	GEDLNMLEHPGIEGR	24	69898.5	13.5	68643.9	0.697046	Yes	8	pass	NA	48098	0	NA	364.5	pass	547.169	0.0609032	0.284488	1.86147	1.1164	3.95289e-15	0.301284	2.08776	CLV	1	26.9872
SL11B_013940	GGHGNFVVIWGIEGR	21	20746.2	0	16656.9	0.516616	Yes	8	fail	NA	14784.7	0	NA	364.5	fail	NA	NA	NA	NA	NA	NA	NA	NA	UNK	0	28.4928
SL11B_013941	GHYPKDEIDMGIEGR	11	42722.6	1.5	40787.3	0.454276	Yes	4	fail	NA	33294.7	0	NA	4.5	fail	NA	NA	NA	NA	NA	NA	NA	NA	UNK	0	25.488
SL11B_013943	GKDNWPYDRIGIEGR	24	137004	4.5	134347	0.831192	Yes	8	pass	NA	127988	0	NA	364.5	pass	178.953	2.06828e-13	0.0545771	0.0685091	0.825767	2.43694e-13	0.270509	1.68303	HQ_CLV	1	32.7585
SL11B_013944	GMHRVDQKISGIEGR	18	54387.9	40.5	52572.9	0.502275	Yes	9	fail	17111.5	50407.8	2	0.660538	1093.5	fail	NA	NA	NA	NA	NA	NA	NA	NA	UNK	1	23.2975
SL11B_013945	GNMFTSGGIWGIEGR	24	34767.6	40.5	33738.3	0.597713	Yes	8	pass	NA	26577.4	0	NA	364.5	pass	570.259	0.00425814	0.172392	0.68354	0.997783	8.74219e-17	0.226031	1.17507	HQ_CLV	0	22.6533
SL11B_013946	GNNRLIQEGDGIEGR	13	123727	0.5	112857	0.639733	Yes	5	pass	NA	103347	0	NA	13.5	pass	6.17327	8.27824e-05	0.116491	0.162841	0.847406	3.16151e-07	0.302035	1.0947	HQ_CLV	1	35.6423
SL11B_013947	GNRIAEADNYGIEGR	12	69706.8	0.5	67975.8	0.610967	Yes	4	pass	NA	66332.1	0	NA	4.5	pass	3.3775	8.44712e-08	0.0616733	0.0418395	0.76523	4.87038e-07	0.254279	0.711235	HQ_CLV	1	33.2291
SL11B_013948	GQAHDNAKWLGIEGR	5	46088.4	0.5	40434.4	0.172804	Yes	3	fail	NA	NA	0	NA	121.5	fail	NA	NA	NA	NA	NA	NA	NA	NA	UNK	1	15.6407
SL11B_013949	GQAYQEGHFAGIEGR	6	76721.8	0	74139.5	0.626471	Yes	2	pass	NA	74139.5	0	NA	0.5	pass	0.349319	9.9883e-06	0.0355937	0.00633454	0.681714	0.00456621	0.342416	0.586243	HQ_CLV	1	50.2287
SL11B_013950	GSPVHMYFHRGIEGR	24	50801	13.5	48136.4	0.720295	Yes	8	pass	NA	40000.8	0	NA	364.5	pass	293.69	6.73708e-06	0.129519	0.385829	0.945805	8.90889e-15	0.265075	1.61609	HQ_CLV	0	28.0264
SL11B_013952	GADAALMIESGIEGR	12	72173.4	0	68429.4	0.651239	Yes	4	pass	NA	66052	0	NA	4.5	pass	3.48562	1.76742e-05	0.105186	0.121705	0.801499	1.39465e-06	0.295968	0.963569	HQ_CLV	1	36.9268
SL11B_013954	GEFSDEWKYRGIEGR	17	29427.5	0	27013.9	0.755432	Yes	6	pass	NA	25235.8	0	NA	40.5	pass	19.2762	1.83399e-05	0.125038	0.250153	0.833276	6.35174e-09	0.30966	1.53423	HQ_CLV	0	37.1617
SL11B_013955	GEHLNHQQVGGIEGR	25	48450.1	13.5	47592.3	0.684161	Yes	9	pass	NA	39622.6	1	NA	1093.5	pass	385.761	1.28112e-08	0.086632	0.180122	0.881347	1.73069e-15	0.24364	1.42465	HQ_CLV	1	27.6441
SL11B_013956	GERKARELDGGIEGR	4	40532.2	1.5	36171.4	0.14315	Yes	2	fail	NA	NA	0	NA	4.5	fail	NA	NA	NA	NA	NA	NA	NA	NA	UNK	1	19.16
SL11B_013957	GESNSVIIVTGIEGR	21	130344	0	123154	0.449416	Yes	7	pass	NA	118494	0	NA	121.5	pass	150.787	1.02563e-06	0.0902548	0.162919	0.860971	2.00676e-17	0.142477	0.405994	HQ_CLV	1	16.5484
SL11B_013958	GFPVFELEQTGIEGR	3	174289	0	160929	0	Yes	1	pass	NA	160929	0	NA	0	fail	NA	NA	NA	NA	NA	NA	NA	NA	UNK	1	7.66968
SL11B_013959	GGFMDHHTIIGIEGR	24	126079	13.5	113954	0.798455	Yes	8	pass	NA	94800.5	0	NA	364.5	pass	200.979	0.00011941	0.176101	0.713269	0.808784	1.05495e-12	0.28428	1.85875	HQ_CLV	0	35.1491
SL11B_013960	GGTFWNEHMHGIEGR	15	59369.9	0.5	57548.3	0.742475	Yes	5	pass	NA	55177.7	0	NA	13.5	pass	8.01284	1.31442e-08	0.0689223	0.066504	0.791806	7.5716e-08	0.301518	1.27279	HQ_CLV	1	38.0798
SL11B_013961	GIEGDGAEYGGIEGR	17	42308.6	4.5	41651.2	0.393034	Yes	6	pass	NA	40539.3	0	NA	40.5	pass	56.8849	0.00192784	0.134765	0.290586	0.86765	5.57291e-14	0.148912	0.354795	HQ_CLV	1	17.1627
SL11B_013964	GLHFHTLMSGGIEGR	27	66478.5	13.5	64080.5	0.729738	Yes	9	pass	17318.5	50281.1	3	0.655567	1093.5	pass	1317.49	0.00479448	0.205494	1.09793	1.00116	6.03869e-17	0.269234	1.88466	HQ_CLV	1	26.8922
SL11B_013965	GLPYWAAADKGIEGR	24	86524.3	13.5	85846.3	0.870695	Yes	8	pass	NA	76850.6	0	NA	364.5	pass	200.075	2.24651e-07	0.112395	0.290553	0.851449	6.42854e-13	0.292204	1.96381	HQ_CLV	0	34.3185
SL11B_013967	GNTKHDYAFLGIEGR	21	101797	0.5	97390.1	0.590861	Yes	7	pass	NA	80723	0	NA	121.5	pass	152.798	0.000759145	0.156208	0.48802	0.984361	3.47626e-14	0.239831	1.15038	HQ_CLV	1	24.3641
SL11B_013968	GPNFNMMHAVGIEGR	24	59977	13.5	59217.6	0.811896	Yes	8	pass	NA	55408.8	0	NA	364.5	pass	181.921	1.741e-08	0.0975153	0.218712	0.814746	2.63585e-13	0.267901	1.65073	HQ_CLV	1	32.8815
SL11B_013972	GYFWLPDVTSGIEGR	24	60434.8	1.5	59298.5	0.717654	Yes	8	pass	NA	49069.6	0	NA	364.5	pass	235.31	4.71173e-05	0.158917	0.580857	0.83954	8.97971e-14	0.262268	1.58204	HQ_CLV	0	31.2395
SL11B_013974	GAMPGVNGFIGIEGR	23	59836.1	0	58770	0.639453	Yes	8	pass	NA	49957	0	NA	364.5	pass	404.311	0.000951937	0.167387	0.616404	0.977815	5.56485e-15	0.251131	1.38747	HQ_CLV	0	25.6828
SL11B_013975	GDIPYWASNFGIEGR	21	49384.6	4.5	47049.2	0.604148	Yes	8	pass	NA	37344	0	NA	364.5	pass	229.217	0.00121175	0.161173	0.519532	0.896277	1.41831e-13	0.235233	1.10669	HQ_CLV	0	26.2455
SL11B_013977	GGTKGLNTYNGIEGR	27	139052	0.5	138270	0.837607	Yes	9	pass	22454.1	109971	3	0.795818	1093.5	pass	845.792	0.000419097	0.18785	0.917477	0.995074	1.39286e-15	0.304727	2.41433	HQ_CLV	0	30.6236
SL11B_013980	GKWQHIAWERGIEGR	12	45513.3	0	43237.5	0.723771	Yes	4	pass	NA	43235.4	0	NA	4.5	pass	2.26409	1.16213e-08	0.0545207	0.0326975	0.671102	4.24242e-06	0.277773	0.848739	HQ_CLV	1	41.3907
SL11B_013983	GNMVIADSQGGIEGR	27	166167	364.5	162208	0.84198	Yes	9	pass	25632	147567	3	0.826303	1093.5	pass	691.125	9.65624e-07	0.125238	0.407796	0.879971	1.50296e-15	0.270337	1.90014	HQ_CLV	0	30.7211
SL11B_013984	GPLEYMHVGEGIEGR	14	43215.4	0	41836.8	0.503399	Yes	5	pass	NA	36840	0	NA	13.5	pass	16.9925	0.00160887	0.134044	0.233581	0.946153	8.24403e-10	0.226372	0.666174	HQ_CLV	1	23.9255
SL11B_013985	GSLTGVHHEQGIEGR	15	127486	0	125209	0.649328	Yes	5	pass	NA	125209	0	NA	13.5	pass	8.96443	1.4e-11	0.0402252	0.022653	0.769862	4.90367e-09	0.236329	0.78192	HQ_CLV	1	30.6976
SL11B_013986	GVAKTERHQLGIEGR	6	61292.1	0	54562.4	0.469935	Yes	2	pass	NA	54562.4	0	NA	0.5	pass	0.57277	0.00194051	0.0964459	0.046509	0.788073	0.00100231	0.281176	0.395299	HQ_CLV	1	35.6789
SL11B_013989	GWPPIMPSYIGIEGR	24	132821	1.5	129122	0.830746	Yes	8	pass	NA	109901	0	NA	364.5	pass	232.588	2.98447e-06	0.129844	0.387768	0.928857	2.08949e-13	0.302054	2.09844	HQ_CLV	1	32.5189
SL11B_013990	GWYLPRFPQQGIEGR	24	84052.9	0.5	81369.6	0.644344	Yes	8	pass	NA	71184	0	NA	364.5	pass	359.187	7.30515e-07	0.103467	0.246223	0.945612	2.39584e-16	0.224295	1.15709	HQ_CLV	1	23.7196
SL11B_013991	GYMSRYVTHLGIEGR	24	81415.8	4.5	80126.9	0.798207	Yes	8	pass	NA	72549.1	0	NA	364.5	pass	237.756	2.03234e-07	0.108677	0.271646	0.900345	7.76957e-14	0.279342	1.79474	HQ_CLV	1	31.0261
SL11B_013992	GARWGNEIAAGIEGR	12	41120.8	0	39795.9	0.372791	Yes	4	pass	NA	38292.5	0	NA	4.5	pass	7.79948	2.03007e-06	0.0566745	0.035332	0.885904	5.64748e-10	0.154234	0.261671	HQ_CLV	1	17.4098
SL11B_013994	GIHVLEPPYTGIEGR	24	73884.6	1.5	70543.8	0.61603	Yes	8	pass	NA	59826.8	0	NA	364.5	pass	401.776	5.66627e-05	0.134541	0.416332	0.908033	1.90511e-16	0.213138	1.04484	HQ_CLV	1	23.4724
SL11B_013996	GSMRFLPYVKGIEGR	23	47505.8	0	44497.9	0.690552	Yes	8	pass	NA	44497.9	0	NA	364.5	pass	146.084	3.88568e-05	0.149939	0.494596	0.754387	5.31753e-14	0.216171	1.02806	HQ_CLV	1	28.6552
SL11B_013997	GTMPNTLEVLGIEGR	8	192819	0	183832	0.870295	Yes	3	pass	NA	183832	0	NA	1.5	pass	0.312543	1.833e-06	0.0454622	0.0144677	0.504552	0.0108567	0.415011	1.20564	HQ_CLV	1	82.2535
SL11B_013998	GWGGDNLSTVGIEGR	26	130870	0.5	128102	0.814255	Yes	9	pass	9352.42	113341	2	0.917484	1093.5	pass	385.536	2.00254e-08	0.0965459	0.233028	0.866603	6.04609e-14	0.296449	2.19705	HQ_CLV	0	34.2082
SL11B_014000	GDMLPSTMFAGIEGR	27	79041.6	4.5	76719.7	0.968885	Yes	9	pass	2387.14	65995.1	3	0.963829	1093.5	pass	408.344	2.4906e-07	0.119794	0.373113	0.882089	8.22562e-13	0.355165	3.2797	HQ_CLV	0	40.2641
SL11B_014001	GHDQHGISPMGIEGR	27	64286.7	13.5	62830.3	0.92683	Yes	9	pass	4597.28	57708.6	3	0.920336	1093.5	pass	663.207	7.98959e-06	0.144775	0.544957	0.882792	1.13036e-14	0.295261	2.26666	HQ_CLV	0	33.4463
SL11B_014002	GIADLHHNDPGIEGR	25	85602.7	40.5	83305.3	0.77512	Yes	9	pass	NA	22156.5	1	NA	1093.5	pass	NA	NA	NA	NA	2.63818	8.73578e-14	0.870669	18.1935	NOC	0	33.0026
SL11B_014003	GISSPLYTVPGIEGR	26	181376	0	173358	0.870332	Yes	9	pass	3752.64	167670	2	0.977619	1093.5	pass	296.314	7.10748e-12	0.0665074	0.110581	0.811489	3.7855e-13	0.30131	2.2697	HQ_CLV	1	37.1305
SL11B_014004	GLTEQPSEHYGIEGR	21	141461	0	136849	0.38413	Yes	7	pass	NA	127780	0	NA	121.5	pass	201.126	2.53211e-07	0.0694134	0.0963643	0.905466	6.66368e-19	0.125932	0.317178	HQ_CLV	1	13.908
SL11B_014006	GSLVVEQRHWGIEGR	9	201544	0	190949	0.248444	Yes	3	pass	NA	190927	0	NA	1.5	pass	3.61186	9.95251e-05	0.056593	0.0256221	0.88414	1.96422e-08	0.120881	0.116899	HQ_CLV	1	13.6722
SL11B_014008	GDQWLHFSGIGIEGR	21	38116.6	4.5	37229.1	0.399891	Yes	7	pass	NA	34148.6	0	NA	121.5	pass	501.044	0.108828	0.157765	0.497799	0.916198	1.03468e-17	0.14656	0.429596	NOC	0	15.9965
SL11B_014010	GEQAHPPASMGIEGR	24	68579	1.5	65945.7	0.494489	Yes	8	pass	NA	49254.4	0	NA	364.5	pass	1128.91	0.145104	0.222299	1.13659	1.078	1.10159e-17	0.222308	1.13668	CLV	0	20.6223
SL11B_014012	GGGMWFIWDHGIEGR	23	9007.48	13.5	8890.33	0.718935	No	8	pass	NA	8290.56	0	NA	364.5	fail	NA	NA	NA	NA	NA	NA	NA	NA	UNK	0	32.5049
SL11B_014014	GLNEVDEKLPGIEGR	8	37640.8	0	31828.7	0.562263	Yes	4	pass	NA	30784.6	0	NA	4.5	pass	4.16097	0.0186143	0.189158	0.250465	0.844946	0.000150287	0.323251	0.731439	CLV	1	38.257
SL11B_014015	GQSMFPLYGGGIEGR	22	119272	0.5	116481	0.665669	Yes	8	pass	NA	98656.3	0	NA	364.5	pass	135.739	8.58508e-07	0.104581	0.229679	0.848924	2.5681e-13	0.246554	1.27656	HQ_CLV	1	29.0431
SL11B_014016	GTMVHKMFDGGIEGR	26	125770	121.5	125223	0.799122	Yes	9	pass	10822.8	110642	2	0.902182	1093.5	pass	691.375	0.000130822	0.156794	0.614609	0.924087	2.77038e-15	0.276197	1.90712	HQ_CLV	0	29.8887
SL11B_014017	GVMLITSSSFGIEGR	27	68390.6	364.5	59326.4	0.7687	Yes	9	pass	14658.5	22310.6	3	0.342981	1093.5	pass	NA	NA	NA	NA	1.21344	9.99924e-11	0.608326	9.62157	NOC	0	50.1322
SL11B_014018	GDPYVFLSKHGIEGR	27	131575	13.5	128965	0.86487	Yes	9	pass	17427.1	93069.2	3	0.812752	1093.5	pass	748.413	0.00206688	0.229124	1.36495	1.01975	1.60323e-14	0.346173	3.11572	HQ_CLV	1	33.9468
SL11B_014019	GLTQSNITHFGIEGR	27	167869	13.5	163671	0.959811	Yes	9	pass	6577.81	144965	3	0.954625	1093.5	pass	294.96	1.59568e-10	0.0811562	0.171244	0.795298	2.94039e-12	0.338922	2.98657	HQ_CLV	1	42.6157
SL11B_014021	GSESKIPDWFGIEGR	15	81440.8	0	79907.6	0.670757	Yes	5	pass	NA	73902.7	0	NA	13.5	pass	8.81341	0.000366714	0.169842	0.40385	0.726672	2.32752e-08	0.251906	0.888392	HQ_CLV	0	34.6657
SL11B_014023	GFVKAVDLQQGIEGR	26	94573.1	4.5	89530.9	0.80709	Yes	9	pass	9061.47	74325.6	2	0.878084	1093.5	pass	464.602	8.8927e-05	0.16361	0.669206	0.964265	5.76277e-14	0.329157	2.7086	HQ_CLV	1	34.1355
SL11B_014025	GSGTIRWGAGGIEGR	21	104018	0.5	99120.3	0.313846	Yes	7	pass	NA	86489	0	NA	121.5	pass	606.933	0.0712724	0.117846	0.277755	1.03942	2.89055e-20	0.12328	0.303958	CLV	1	11.8605
SL11B_014026	GFLPFSFKYDGIEGR	26	100174	0.5	97968.8	0.831657	Yes	9	pass	3839.57	82633.1	2	0.953535	1093.5	pass	462.932	4.32359e-05	0.15447	0.596526	0.952286	8.33831e-14	0.33044	2.72976	HQ_CLV	1	34.6997
SL11B_014028	GNNLKHAIASGIEGR	24	76622.2	1.5	76117.5	0.383332	Yes	8	pass	NA	68388.8	0	NA	364.5	pass	588.898	7.73689e-10	0.0536287	0.0661488	0.925671	7.11082e-22	0.124122	0.354345	HQ_CLV	1	13.4089
SL11B_014029	GKDLTPLWFMGIEGR	20	61835.4	4.5	57165.1	0.784414	Yes	7	pass	NA	45863.9	0	NA	121.5	pass	54.9783	0.000279452	0.170329	0.551228	0.8164	2.2633e-10	0.301831	1.73094	HQ_CLV	0	36.971
SL11B_014030	GATEQQQDALGIEGR	21	83872.7	1.5	81142.9	0.530601	Yes	7	pass	NA	68704.7	0	NA	121.5	pass	212.345	0.00250017	0.147501	0.43513	1.01351	9.12194e-16	0.204168	0.833689	HQ_CLV	1	20.1446
SL11B_014031	GWNIGYAVSDGIEGR	23	45684.3	0	41891.6	0.517308	Yes	8	fail	NA	44255.6	0	NA	364.5	fail	NA	NA	NA	NA	NA	NA	NA	NA	UNK	0	20.415
SL11B_014032	GFPELHMRGPGIEGR	9	257752	0	245908	0.938849	Yes	3	pass	NA	245908	0	NA	1.5	pass	0.433884	1.11286e-07	0.0413877	0.0137035	0.516654	0.00595735	0.417792	1.3964	HQ_CLV	1	80.8651
SL11B_014033	GFTTEGPYFFGIEGR	20	75237.7	13.5	74269.4	0.483289	Yes	7	pass	NA	69477.5	0	NA	121.5	pass	144.527	6.53122e-07	0.0875494	0.145633	0.888088	3.90368e-15	0.177022	0.595398	HQ_CLV	1	19.9329
SL11B_014034	GGNHVTQNDAGIEGR	26	41551	4.5	40150.3	0.66171	Yes	9	pass	11773.1	17684.3	2	0.334263	1093.5	pass	NA	NA	NA	NA	1.66802	8.28545e-15	0.522859	6.83455	NOC	0	31.3461
SL11B_014035	GGMADNTSPNGIEGR	27	74918.3	364.5	64850.3	0.396801	Yes	9	pass	39117.6	53608.3	3	0.270306	1093.5	pass	5438.6	0.120117	0.140221	0.511213	1.03966	2.97023e-24	0.142927	0.531132	HQ_NOC	1	13.7475
SL11B_014037	GLIMGNMRPFGIEGR	24	199214	0	183826	0.935876	Yes	8	pass	NA	175913	0	NA	364.5	pass	109.61	3.70859e-10	0.0792924	0.144607	0.752025	2.61833e-11	0.309634	2.20508	HQ_CLV	1	41.1733
SL11B_014038	GQPYKFRSKDGIEGR	26	35469.4	13.5	34392.9	0.606061	Yes	9	pass	16605.6	24506.9	3	0.32241	1093.5	pass	4861.09	0.477043	0.344023	2.95879	1.19306	1.78396e-17	0.287509	2.06653	NOC	0	24.0985
SL11B_014039	GVFKDIHDMAGIEGR	21	99845.9	1.5	98035.1	0.541657	Yes	7	pass	NA	87790.2	0	NA	121.5	pass	158.035	2.11054e-06	0.0926203	0.17157	0.945501	1.20956e-15	0.193276	0.747111	HQ_CLV	1	20.4416
SL11B_014041	GAGQNVQDISGIEGR	24	133140	4.5	131600	0.879656	Yes	8	pass	NA	116427	0	NA	364.5	pass	197.534	3.87708e-07	0.116437	0.311824	0.901844	1.11288e-12	0.317812	2.3231	HQ_CLV	1	35.2402
SL11B_014042	GALIFTNVHEGIEGR	15	177568	0	172672	0.811881	Yes	5	pass	NA	172672	0	NA	13.5	pass	5.61995	4.25147e-11	0.0457553	0.0293097	0.695545	3.49586e-07	0.300091	1.26077	HQ_CLV	0	43.1447
SL11B_014043	GEPPFYKQIAGIEGR	9	78674.2	4.5	74740.6	0.58255	Yes	6	fail	NA	72773.8	0	NA	364.5	fail	NA	NA	NA	NA	NA	NA	NA	NA	UNK	1	37.9251
SL11B_014045	GFIRSPPFRQGIEGR	23	61744.8	0	60213.7	0.568531	Yes	8	pass	NA	57506.4	0	NA	364.5	pass	216.391	0.000634662	0.180759	0.718822	0.768144	5.72159e-16	0.176907	0.688516	NOC	0	23.0305
SL11B_014046	GLLKVFEDSRGIEGR	12	170182	0	164749	0.910545	Yes	4	pass	NA	159166	0	NA	4.5	pass	1.57688	2.82938e-07	0.0742364	0.0606215	0.601768	9.96035e-05	0.351892	1.36211	HQ_CLV	1	58.4763
SL11B_014048	GSIGHPIGDRGIEGR	26	124635	13.5	115679	0.767417	Yes	9	pass	6848.9	106325	2	0.935585	1093.5	pass	472.468	1.6173e-08	0.0932653	0.21746	0.827472	2.9843e-15	0.248118	1.53907	HQ_CLV	1	29.9851
SL11B_014049	GVPTHDYYNDGIEGR	20	28643.4	1.5	26976.4	0.353673	Yes	8	fail	NA	22968.1	0	NA	364.5	fail	NA	NA	NA	NA	NA	NA	NA	NA	UNK	1	13.9332
SL11B_014050	GGFATSTQWEGIEGR	16	105816	0.5	104507	0.699469	Yes	6	pass	NA	96239.1	0	NA	40.5	pass	12.7165	1.03861e-07	0.0792458	0.0941986	0.811593	1.54947e-08	0.297263	1.32548	HQ_CLV	1	36.6272
SL11B_014052	GSMTQTELIDGIEGR	13	47948	0.5	45381	0.236126	Yes	5	pass	NA	40527.9	0	NA	13.5	pass	43.6752	0.0268524	0.0841196	0.0849133	1.00645	2.9866e-13	0.107759	0.139343	CLV	1	10.7068
SL11B_014053	GTFRFGQPMTGIEGR	19	89516.5	0	87899.5	0.597948	Yes	7	pass	NA	77460.4	0	NA	121.5	pass	90.7652	9.26359e-06	0.125677	0.284304	0.785145	1.57245e-12	0.201406	0.73016	HQ_CLV	0	25.6521
SL11B_014054	GTGFHSTIWSGIEGR	27	80739.4	13.5	79674.6	0.941922	Yes	9	pass	4627.37	63207.3	3	0.926791	1093.5	pass	514.673	0.00163424	0.234616	1.43116	0.995615	7.01543e-13	0.398067	4.11988	HQ_CLV	1	39.982
SL11B_014055	GTWFPDHQLQGIEGR	24	125980	0.5	125475	0.732647	Yes	8	pass	NA	123892	0	NA	364.5	pass	186.115	2.72268e-10	0.0776945	0.138838	0.798246	1.97154e-14	0.23218	1.23987	HQ_CLV	1	29.0863
SL11B_014056	GVWQIVIGHDGIEGR	27	68540.1	1.5	68408.5	0.792612	Yes	9	pass	14187.1	65897.2	3	0.784709	1093.5	pass	519.776	8.42077e-16	0.0475636	0.0588197	0.839807	1.13444e-15	0.254984	1.69043	HQ_CLV	0	30.3622
SL11B_014057	GAANTWVTPYGIEGR	24	122349	13.5	120890	0.751428	Yes	8	pass	NA	91613.3	0	NA	364.5	pass	358.41	0.00129969	0.190311	0.833021	0.993708	1.60063e-14	0.286226	1.88428	HQ_CLV	1	28.8038
SL11B_014058	GADTVRTWTPGIEGR	25	128846	0.5	121335	0.788503	Yes	9	pass	NA	102907	1	NA	1093.5	pass	334.059	5.03987e-07	0.111049	0.295964	0.901731	5.08835e-14	0.290328	2.02296	HQ_CLV	1	32.1967
SL11B_014060	GGLWRDPTYMGIEGR	25	110223	0	94379.4	0.804334	Yes	9	pass	NA	87583.1	1	NA	1093.5	pass	267.891	7.83625e-07	0.119318	0.341684	0.813922	1.12417e-13	0.271742	1.77225	HQ_CLV	0	33.3867
SL11B_014061	GHGNWMFHAGGIEGR	26	83355.7	1.5	82769.9	0.905241	Yes	9	pass	2230.83	78162.3	2	0.971459	1093.5	pass	232.255	1.01511e-09	0.0863786	0.186531	0.764496	1.63265e-12	0.303352	2.30056	HQ_CLV	0	39.6799
SL11B_014062	GLSQQTWVNVGIEGR	24	78957.4	13.5	76944.5	0.730465	Yes	8	pass	NA	74373.2	0	NA	364.5	pass	230.837	0.000463635	0.195422	0.878365	0.773623	8.95117e-14	0.241639	1.34296	HQ_CLV	0	31.2348
SL11B_014064	GMHAPPTVIVGIEGR	24	36368.3	13.5	35966.9	0.605538	Yes	8	pass	NA	29224.5	0	NA	364.5	pass	489.866	0.000776573	0.15446	0.548733	1.00641	6.79954e-17	0.225392	1.16844	HQ_CLV	1	22.3957
SL11B_014065	GPSNMMPLHNGIEGR	25	55366.8	0.5	51121.7	0.614224	Yes	9	pass	NA	43332	1	NA	1093.5	pass	642.543	6.48495e-05	0.129163	0.400391	0.919472	5.26027e-17	0.21782	1.13869	HQ_CLV	0	23.6897
SL11B_014067	GYSHRINLTTGIEGR	23	45898.2	121.5	45582.8	0.549453	Yes	9	pass	NA	39725.7	1	NA	1093.5	pass	757.717	8.89294e-05	0.120189	0.3178	0.945595	4.10613e-16	0.214361	1.01092	HQ_CLV	0	22.6694
SL11B_014068	GGPQLNAWNIGIEGR	24	175867	13.5	168480	0.819206	Yes	8	pass	NA	105427	0	NA	364.5	pass	535.03	0.326601	0.566867	7.39077	1.31911	3.44847e-12	0.491183	5.549	NOC	0	37.2358
SL11B_014070	GLIHQPSYSHGIEGR	19	69211	0	68739.6	0.452511	Yes	7	pass	NA	55804.2	0	NA	121.5	pass	275.88	0.0227106	0.166634	0.499803	0.921476	2.25105e-14	0.184662	0.613804	CLV	0	20.0399
SL11B_014071	GQDYSRQSEVGIEGR	11	57823.6	0	56377.2	0.591595	Yes	4	pass	NA	56184.2	0	NA	4.5	pass	2.76674	6.73774e-07	0.0646327	0.0417739	0.757162	2.03646e-06	0.258019	0.665738	HQ_CLV	1	34.0771
SL11B_014073	GSLQETERAFGIEGR	9	109432	0	91940	0.536666	Yes	3	pass	NA	91940	0	NA	1.5	pass	1.21696	0.000421039	0.126753	0.128532	0.72476	3.87322e-05	0.267301	0.571598	HQ_CLV	1	36.8813
SL11B_014074	GSNTHAYEGDGIEGR	15	41295.3	0.5	40277.4	0.412946	Yes	5	pass	NA	37025.3	0	NA	13.5	pass	21.1834	1.17926e-06	0.0673394	0.0634843	0.8929	2.8006e-12	0.156618	0.343411	HQ_CLV	1	17.5404
SL11B_014075	GADAILNLGIGIEGR	26	21780.4	364.5	19345	0.689691	Yes	9	pass	4650.31	12387.9	2	0.624609	1093.5	pass	2905.53	0.325655	0.319364	2.54983	0.977837	3.99446e-14	0.328422	2.69653	CLV	0	33.5866
SL11B_014077	GNAKPYSLLAGIEGR	24	84666.6	0.5	82434.6	0.55665	Yes	8	pass	NA	73441.4	0	NA	364.5	pass	421.571	1.36063e-07	0.086599	0.172486	0.912501	4.24685e-18	0.18026	0.747354	HQ_CLV	1	19.7545
SL11B_014080	GTEDGGIDTPGIEGR	21	46817.8	0	42299.2	0.5312	Yes	7	pass	NA	37317.8	0	NA	121.5	pass	189.318	0.00543129	0.175846	0.618438	0.905261	1.10728e-14	0.207693	0.862726	CLV	0	22.9429
SL11B_014082	GVHNLLYTQWGIEGR	24	56175.1	0	52955.7	0.74058	Yes	8	pass	NA	51462.9	0	NA	364.5	pass	199.453	3.73262e-11	0.0697012	0.11174	0.827169	2.42281e-14	0.242929	1.35733	HQ_CLV	1	29.3687
SL11B_014083	GVQRGHFGGFGIEGR	25	117190	0.5	114327	0.684056	Yes	9	pass	NA	107589	1	NA	1093.5	pass	429.919	5.2733e-10	0.0710978	0.121317	0.892177	6.67653e-16	0.236404	1.34128	HQ_CLV	0	26.4974
SL11B_014086	GYTVPNQMPAGIEGR	26	137717	13.5	131697	0.861357	Yes	9	pass	3700.75	118250	2	0.968704	1093.5	pass	349.587	3.61089e-09	0.0889449	0.19778	0.844917	2.06014e-13	0.305259	2.32958	HQ_CLV	1	36.1289
SL11B_014087	GFQHRVPVGIGIEGR	24	189385	13.5	175434	0.825131	Yes	8	pass	NA	143211	0	NA	364.5	pass	280.368	0.000224302	0.17406	0.696829	0.947009	1.56086e-13	0.303708	2.12148	HQ_CLV	1	32.0702
SL11B_014088	GGYQYTYQLHGIEGR	24	88539.8	0.5	86695.4	0.694917	Yes	8	pass	NA	82321.7	0	NA	364.5	pass	246.125	1.22273e-12	0.0568315	0.0742858	0.865013	2.60937e-15	0.228994	1.20608	HQ_CLV	1	26.4729
SL11B_014090	GKYPYYNQWHGIEGR	24	140857	13.5	140193	0.735996	Yes	8	pass	NA	119820	0	NA	364.5	pass	286.279	7.66686e-07	0.112686	0.292055	0.930373	7.82372e-15	0.259176	1.54497	HQ_CLV	1	27.8573
SL11B_014093	GVVVKRATYLGIEGR	24	69490.8	4.5	67617	0.368702	Yes	8	pass	NA	59346.3	0	NA	364.5	pass	769.63	1.07508e-06	0.0682812	0.107234	0.94797	1.23777e-22	0.117671	0.318469	HQ_CLV	1	12.4129
SL11B_014094	GAIDATYVNLGIEGR	24	112845	13.5	112136	0.785665	Yes	8	pass	NA	84422.3	0	NA	364.5	pass	307.384	0.000365571	0.176998	0.72055	0.962583	5.35833e-14	0.293455	1.98066	HQ_CLV	1	30.4862
SL11B_014096	GDVWKIVERHGIEGR	8	62145.4	0	54005	0.760081	Yes	3	pass	NA	54005	0	NA	1.5	pass	0.580162	0.000345538	0.109652	0.0841651	0.643862	0.00247359	0.395585	1.09541	HQ_CLV	0	61.4393
SL11B_014098	GESEWWTHRDGIEGR	16	21474.6	0	20829.7	0.557758	Yes	6	pass	NA	18615.6	0	NA	40.5	pass	24.841	0.000651609	0.143083	0.307091	0.895276	2.33461e-10	0.241883	0.877613	HQ_CLV	0	27.0177
SL11B_014099	GGLKTPLWPRGIEGR	24	173007	1.5	158192	0.802235	Yes	8	pass	NA	144820	0	NA	364.5	pass	161.52	2.00064e-05	0.154687	0.550346	0.741696	2.67942e-13	0.244072	1.37014	HQ_CLV	0	32.9073
SL11B_014101	GPDLMTDYLYGIEGR	19	20849.2	4.5	19665	0.591639	Yes	8	pass	NA	13188.2	0	NA	364.5	pass	438.972	0.185203	0.318288	1.82353	1.07674	4.28213e-11	0.336296	2.0357	CLV	0	31.2328
SL11B_014102	GPRHEVYHRYGIEGR	4	11749.4	0	10205	0.217295	No	2	pass	NA	10205	0	NA	0.5	fail	NA	NA	NA	NA	NA	NA	NA	NA	UNK	1	31.1147
SL11B_014106	GSGPFMSTKYGIEGR	24	67952.1	13.5	67171.9	0.554594	Yes	8	pass	NA	56529.2	0	NA	364.5	pass	496.822	6.58329e-05	0.121997	0.342314	0.931875	8.15829e-18	0.189586	0.826685	HQ_CLV	1	20.3446
SL11B_014108	GVIRRVLKVDGIEGR	27	71644.7	13.5	67950.5	0.75416	Yes	9	pass	16704.9	51253.1	3	0.67407	1093.5	pass	956.925	0.000331369	0.176474	0.809723	0.948579	3.4401e-16	0.274066	1.95292	HQ_CLV	0	28.8923
SL11B_014110	GWHMPTGSEPGIEGR	24	52235.3	13.5	50679.2	0.700415	Yes	8	pass	NA	48151	0	NA	364.5	pass	208.305	1.35489e-08	0.0948039	0.206719	0.833312	2.2097e-14	0.243678	1.36572	HQ_CLV	0	29.2422
SL11B_014111	GAGRFALGNVGIEGR	24	103839	0	100979	0.799678	Yes	8	pass	NA	88703.9	0	NA	364.5	pass	187.689	2.18741e-06	0.130947	0.394384	0.807825	3.50498e-13	0.269272	1.66767	HQ_CLV	0	33.3329
SL11B_014112	GEIWRPYGKVGIEGR	18	205580	0	201962	0.830012	Yes	6	pass	NA	199620	0	NA	40.5	pass	18.273	2.77608e-12	0.0473646	0.0381379	0.766809	5.48834e-09	0.303304	1.56388	HQ_CLV	1	39.554
SL11B_014114	GKYQAMTAVRGIEGR	23	108195	0	107007	0.4049	Yes	8	pass	NA	91944.5	0	NA	364.5	pass	1060.34	0.0313883	0.129706	0.370121	0.997534	4.92771e-20	0.148083	0.482429	CLV	0	14.8449
SL11B_014115	GMFTRESANSGIEGR	7	93637.9	0	91543.5	0.384126	Yes	3	fail	NA	92256.5	0	NA	1.5	fail	NA	NA	NA	NA	NA	NA	NA	NA	UNK	1	25.8251
SL11B_014118	GPPYDKYWYVGIEGR	15	43558.4	0	41442.4	0.444095	Yes	7	fail	NA	39394.6	0	NA	121.5	fail	NA	NA	NA	NA	NA	NA	NA	NA	UNK	0	20.2123
SL11B_014119	GPYNKMWGTMGIEGR	23	37596.4	0	35082.4	0.67941	Yes	8	pass	NA	34008	0	NA	364.5	pass	226.761	3.08864e-06	0.11474	0.289636	0.873324	2.17628e-14	0.239593	1.26291	HQ_CLV	0	27.4347
SL11B_014122	GRYNIIAHNMGIEGR	24	64113.7	1.5	62583.1	0.656649	Yes	8	pass	NA	58188.6	0	NA	364.5	pass	300.588	1.67942e-08	0.0881428	0.178691	0.881385	4.99779e-16	0.216221	1.07529	HQ_CLV	1	24.532
SL11B_014123	GSVPSHILPIGIEGR	24	99191.8	4.5	95994.5	0.734872	Yes	8	pass	NA	83304.5	0	NA	364.5	pass	270.561	1.04031e-06	0.116826	0.31391	0.878121	1.10141e-14	0.248553	1.4209	HQ_CLV	0	28.305
SL11B_014124	GVLQVDLMKDGIEGR	27	102775	1.5	98222.2	0.872734	Yes	9	pass	12500.4	89127.2	3	0.859747	1093.5	pass	389.302	6.91827e-09	0.0983326	0.251402	0.793198	6.87678e-14	0.286592	2.13551	HQ_CLV	1	36.1312
SL11B_014125	GYESRKHLLVGIEGR	10	43060.6	0	42593	0.307128	Yes	4	pass	NA	39476.4	0	NA	4.5	pass	7.1295	0.00369817	0.0941621	0.0797985	0.932622	1.88653e-08	0.160232	0.231068	HQ_CLV	1	17.1808
SL11B_014127	GFVYITDFQPGIEGR	24	150068	1.5	149518	0.910652	Yes	8	pass	NA	127892	0	NA	364.5	pass	186.17	9.80561e-06	0.145566	0.487361	0.912998	4.6699e-12	0.345059	2.73851	HQ_CLV	1	37.7941
SL11B_014129	GNGVTIMVIHGIEGR	27	89015.5	40.5	86177.6	0.828289	Yes	9	pass	14797.6	77527.6	3	0.809131	1093.5	pass	463.671	3.96416e-06	0.142238	0.526019	0.798707	3.01914e-14	0.278559	2.01748	HQ_CLV	0	34.8763
SL11B_014130	GQRSKVVVSVGIEGR	16	11548.2	4.5	10983.5	0.395522	No	8	fail	NA	10354	0	NA	364.5	fail	NA	NA	NA	NA	NA	NA	NA	NA	UNK	1	18.2793
SL11B_014131	GRDMHETNMYGIEGR	12	20906.7	0	19276.1	0.567593	Yes	4	pass	NA	17933.4	0	NA	4.5	pass	4.28834	6.32094e-05	0.112786	0.139926	0.806804	1.84801e-07	0.243665	0.653099	HQ_CLV	0	30.2013
SL11B_014132	GVGQAIERWHGIEGR	15	77003	0.5	76311.3	0.503661	Yes	5	pass	NA	69917.5	0	NA	13.5	pass	14.5626	1.11588e-07	0.0678406	0.0644328	0.847471	9.82226e-11	0.193383	0.523556	HQ_CLV	1	22.8188
SL11B_014133	GYLPYTIFPMGIEGR	21	80523.6	0	78295	0.483047	Yes	7	pass	NA	74947.3	0	NA	121.5	pass	138.534	7.24909e-11	0.0523992	0.0549136	0.881938	1.04958e-16	0.158889	0.504915	HQ_CLV	1	18.0159
SL11B_014134	GEKDWIIRRTGIEGR	21	52643.8	40.5	50515	0.695535	Yes	8	pass	NA	43735.6	0	NA	364.5	pass	173.543	0.00342516	0.180636	0.652589	0.916316	2.12777e-12	0.278078	1.54654	HQ_CLV	0	30.3473
SL11B_014135	GFNPKFLLPDGIEGR	24	62424.5	0	59064.2	0.584335	Yes	8	pass	NA	54634.2	0	NA	364.5	pass	287.02	1.11179e-07	0.0998698	0.229401	0.866098	3.80799e-16	0.209839	1.01274	HQ_CLV	1	24.228
SL11B_014136	GHYDEPPVEFGIEGR	17	73276.6	13.5	71780.9	0.651857	Yes	7	pass	NA	58912	0	NA	121.5	pass	108.617	0.00628854	0.199959	0.639736	0.983923	4.09269e-10	0.302737	1.4664	CLV	1	30.7684
SL11B_014137	GPPYMFYTKGGIEGR	14	64329.2	0.5	63141.1	0.551287	Yes	7	fail	NA	NA	0	NA	364.5	fail	NA	NA	NA	NA	NA	NA	NA	NA	UNK	1	27.0259
SL11B_014138	GQPLTYALDQGIEGR	27	166708	0.5	154108	0.916203	Yes	9	pass	12913.9	124529	3	0.896298	1093.5	pass	372.562	4.69669e-06	0.143602	0.536161	0.855628	1.53201e-12	0.354153	3.26103	HQ_CLV	0	41.391
SL11B_014139	GLHYYTRDEKGIEGR	21	60277.7	0	57941	0.912776	Yes	7	pass	NA	56583	0	NA	121.5	pass	41.9447	2.65229e-10	0.0714981	0.102239	0.773856	1.40027e-09	0.337967	2.28443	HQ_CLV	0	43.6731
SL11B_014140	GNEATHSVTRGIEGR	12	125081	0	116692	0.420811	Yes	4	pass	NA	110970	0	NA	4.5	pass	7.01124	4.96316e-05	0.0852944	0.0800265	0.883593	4.05036e-09	0.185029	0.376591	HQ_CLV	1	20.9405
SL11B_014141	GPTWIKAVEPGIEGR	22	31437.7	0	29623.3	0.55423	Yes	8	pass	NA	27078.7	0	NA	364.5	pass	181.826	0.00886435	0.228732	1.09869	0.753391	7.43147e-15	0.182842	0.702053	NOC	0	24.2692
SL11B_014142	GPVRKTAQWIGIEGR	24	185982	0.5	173657	0.548512	Yes	8	pass	NA	123180	0	NA	364.5	pass	1496.18	0.329595	0.266891	1.63831	1.11023	7.50317e-17	0.24976	1.43475	NOC	0	22.4963
SL11B_014143	GRPYSNYPETGIEGR	16	84990.1	0	81107.4	0.637718	Yes	6	pass	NA	78227.6	0	NA	40.5	pass	14.5937	1.43009e-10	0.0472835	0.0335359	0.814298	2.60097e-09	0.26156	1.0262	HQ_CLV	1	32.1209
SL11B_014144	GRQDMPKHFFGIEGR	24	35120.1	0.5	33782.6	0.712959	Yes	8	pass	NA	28936.3	0	NA	364.5	pass	279.926	1.83315e-06	0.120122	0.331873	0.898553	8.21047e-15	0.250876	1.44759	HQ_CLV	0	27.92
SL11B_014145	GVNVDNREAIGIEGR	12	132834	0	132499	0.710037	Yes	4	pass	NA	123349	0	NA	4.5	pass	2.48146	2.69293e-06	0.0923178	0.0937484	0.690546	3.80434e-06	0.282606	0.878529	HQ_CLV	0	40.925
SL11B_014146	GWMGVAVINQGIEGR	24	39688	40.5	39432.9	0.333008	Yes	8	pass	NA	30042.6	0	NA	364.5	pass	5027.13	0.567279	0.151883	0.530572	1.07508	1.05613e-22	0.132519	0.403907	NOC	1	12.3264
SL11B_014149	GHTDGEVWQLGIEGR	10	473864	0.5	414158	0.395887	Yes	4	pass	NA	355934	0	NA	4.5	pass	8.14943	0.0352184	0.164784	0.244385	0.928132	2.96568e-07	0.218803	0.430874	CLV	0	23.5746
SL11B_014151	GVIPPELGIGGIEGR	21	96263.3	1.5	94103.5	0.557713	Yes	7	pass	NA	81485.4	0	NA	121.5	pass	187.249	0.00534891	0.176651	0.624111	0.985337	2.31564e-14	0.234989	1.1044	CLV	0	23.8486
SL11B_014153	GGNAFIWQKIGIEGR	24	166946	0	162735	0.850959	Yes	8	pass	NA	150071	0	NA	364.5	pass	202.121	4.33467e-08	0.101736	0.238056	0.8922	4.86971e-13	0.302126	2.09944	HQ_CLV	1	33.863
SL11B_014154	GLAQMQHGMFGIEGR	24	123004	0	121295	0.775305	Yes	8	pass	NA	112804	0	NA	364.5	pass	187.625	6.73135e-12	0.0643837	0.0953411	0.847756	1.1678e-13	0.268155	1.65386	HQ_CLV	0	31.6311
SL11B_014156	GTMMPSKVQAGIEGR	25	147932	13.5	139358	0.674024	Yes	9	pass	NA	128312	1	NA	1093.5	pass	396.141	6.72856e-07	0.108539	0.282736	0.841606	8.18604e-16	0.22503	1.21533	HQ_CLV	0	26.7382
SL11B_014157	GKGDHPHLDDGIEGR	22	64478.1	1093.5	56820.4	0.58735	Yes	9	fail	50956.3	29605.2	3	-0.721195	1093.5	fail	NA	NA	NA	NA	NA	NA	NA	NA	UNK	0	30.4998
SL11B_014158	GPPSYTYQIGGIEGR	13	39747.1	1.5	36505.4	0.581945	Yes	8	fail	NA	28306.2	1	NA	1093.5	fail	NA	NA	NA	NA	NA	NA	NA	NA	UNK	1	31.7528
SL11B_014160	GQTSVRGLNVGIEGR	27	170112	0.5	168172	0.973528	Yes	9	pass	4451.83	149543	3	0.97023	1093.5	pass	308.124	2.15371e-07	0.118186	0.363167	0.74878	1.53147e-12	0.309923	2.49735	HQ_CLV	0	41.3903
SL11B_014161	GVMHTAFMWAGIEGR	24	23190.9	0	20673.1	0.634903	Yes	8	pass	NA	17574	0	NA	364.5	pass	520.24	0.00554396	0.188744	0.819358	0.985587	6.47427e-16	0.244674	1.37691	CLV	0	24.8252
SL11B_014162	GWSPYSSAYHGIEGR	24	59498.4	0.5	59010.6	0.723709	Yes	8	pass	NA	51894	0	NA	364.5	pass	271.497	3.02878e-09	0.0826405	0.157077	0.891595	3.72412e-15	0.239952	1.32427	HQ_CLV	1	26.9127
SL11B_014165	GGGRNFHLQPGIEGR	24	50530	0.5	49111.9	0.251488	Yes	8	pass	NA	41617.1	0	NA	364.5	pass	4638.16	0.336465	0.0969535	0.2162	1.03541	6.47633e-26	0.0922243	0.195622	NOC	1	8.90702
SL11B_014167	GWHVGYAVEEGIEGR	7	42710.6	0	34905.8	0.317347	Yes	3	pass	NA	33547.9	0	NA	1.5	pass	1.89139	0.0630219	0.181291	0.197199	0.835903	3.8854e-05	0.206252	0.255239	CLV	0	24.6742
SL11B_014168	GLYPGRQTKIGIEGR	21	81142.4	0	77946.4	0.573005	Yes	8	fail	NA	81142.4	0	NA	364.5	fail	NA	NA	NA	NA	NA	NA	NA	NA	UNK	0	22.352
SL11B_014169	GNSRWFPVQQGIEGR	27	86136.9	13.5	83397	0.965023	Yes	9	pass	2917.01	74019.1	3	0.960591	1093.5	pass	327.279	8.17444e-09	0.0988469	0.254038	0.845706	2.95383e-12	0.360477	3.37854	HQ_CLV	0	42.6244
SL11B_014170	GTVQIADKPHGIEGR	27	150122	13.5	148383	0.509327	Yes	9	pass	72807.4	133681	3	0.455363	1093.5	pass	1617	1.96753e-06	0.0929372	0.22457	0.953392	7.20447e-22	0.16264	0.687748	HQ_CLV	1	17.0591
SL11B_014172	GQLKAPAWRDGIEGR	23	111490	4.5	109745	0.627527	Yes	9	fail	NA	93952.3	1	NA	1093.5	fail	NA	NA	NA	NA	NA	NA	NA	NA	UNK	0	26.0779
SL11B_014173	GGFVAGGNPQGIEGR	27	139413	0.5	137401	0.887968	Yes	9	pass	15393.3	125959	3	0.877791	1093.5	pass	605.561	3.25409e-07	0.119685	0.372439	0.900501	8.9759e-15	0.298254	2.31284	HQ_CLV	1	33.1209
SL11B_014174	GLAIMDNSQAGIEGR	24	111966	13.5	109769	0.644168	Yes	8	pass	NA	96743.7	0	NA	364.5	pass	348.242	3.99794e-07	0.100857	0.233959	0.933946	2.86846e-16	0.22336	1.14746	HQ_CLV	1	23.9157
SL11B_014176	GHTAGNLKQYGIEGR	24	97940.5	13.5	94227.5	0.275338	Yes	8	pass	NA	77986	0	NA	364.5	pass	3377.24	0.260409	0.111193	0.284367	1.03517	2.87598e-24	0.108891	0.272718	NOC	1	10.5192
SL11B_014178	GYTDAMAPDAGIEGR	26	56400.7	0.5	54445.2	0.819536	Yes	9	pass	2320.37	49729	2	0.95334	1093.5	pass	508.991	1.78638e-07	0.105663	0.279117	0.888816	8.6145e-15	0.279083	1.94719	HQ_CLV	0	31.3995
SL11B_014180	GERYWVMRPQGIEGR	18	72571.9	0	71451.7	0.939793	Yes	6	pass	NA	68673.8	0	NA	40.5	pass	10.7031	2.70618e-12	0.0470865	0.0376914	0.685164	2.37056e-07	0.352094	2.10749	HQ_CLV	0	51.3883
SL11B_014181	GMYISPIFEQGIEGR	9	222655	0	208643	0.698943	Yes	3	pass	NA	208643	0	NA	1.5	pass	0.814838	2.27966e-06	0.0657436	0.0345777	0.631397	0.000220745	0.298325	0.71198	HQ_CLV	1	47.2483
SL11B_014182	GDIDDSQIQRGIEGR	21	79944.4	0	76713.8	0.832528	Yes	9	pass	3416.91	66660.7	2	0.948742	1093.5	pass	545.966	0.000289846	0.167016	0.557884	0.882271	7.38942e-11	0.32554	2.11952	HQ_CLV	0	36.898
SL11B_014184	GEHPRSVFQLGIEGR	21	41195.8	1.5	40217	0.445404	Yes	7	pass	NA	30418.6	0	NA	121.5	pass	391.798	0.0529277	0.157775	0.497856	0.932218	6.0081e-17	0.163197	0.532667	CLV	0	17.5063
SL11B_014185	GHIIWQGTYNGIEGR	24	75167.6	1.5	73740.5	0.634838	Yes	8	pass	NA	65559.8	0	NA	364.5	pass	399.559	4.85648e-06	0.112047	0.288754	0.958609	1.08572e-16	0.21931	1.10623	HQ_CLV	1	22.8779
SL11B_014190	GDIAVKFSIPGIEGR	24	59291.4	4.5	54600.3	0.654038	Yes	8	pass	NA	48405.7	0	NA	364.5	pass	269.915	4.34734e-08	0.0961642	0.212694	0.876588	1.89457e-15	0.228649	1.20245	HQ_CLV	1	26.084
SL11B_014191	GDYPFVDLPMGIEGR	24	57289.3	4.5	56145.1	0.641286	Yes	8	pass	NA	47909.2	0	NA	364.5	pass	310.475	2.35394e-06	0.11819	0.321284	0.865361	6.47832e-16	0.214834	1.06153	HQ_CLV	0	24.8259
SL11B_014192	GQFTQILQNGGIEGR	27	106384	4.5	106305	0.857476	Yes	9	pass	15151	90682.2	3	0.832922	1093.5	pass	638.591	7.91789e-07	0.125361	0.408602	0.922388	4.88582e-15	0.29775	2.30503	HQ_CLV	1	32.2803
SL11B_014194	GFAPTRNWWWGIEGR	24	23371.7	0.5	22539.6	0.753992	Yes	8	pass	NA	19845.9	0	NA	364.5	pass	245.058	1.84102e-05	0.146411	0.493031	0.813881	2.21565e-14	0.238026	1.3031	HQ_CLV	0	29.2458
SL11B_014195	GHWQTVYTGGGIEGR	24	53214.8	13.5	49092.3	0.594186	Yes	8	pass	NA	37217.4	0	NA	364.5	pass	426.193	0.000352032	0.153622	0.542796	0.928796	3.61685e-16	0.224499	1.15919	HQ_CLV	0	24.1709
SL11B_014197	GMSQHSPQTDGIEGR	27	85919.2	1093.5	70256.3	0.42604	Yes	9	pass	59906.6	50130.8	3	-0.195007	1093.5	pass	NA	NA	NA	NA	1.04286	1.36974e-21	0.182478	0.865754	NOC	0	17.4979
SL11B_014199	GNFADQSPIHGIEGR	27	126459	40.5	124995	0.866815	Yes	9	pass	16647.5	109249	3	0.847619	1093.5	pass	741.009	2.05755e-05	0.151526	0.59696	0.917538	3.25176e-15	0.29115	2.20397	HQ_CLV	1	31.7316
SL11B_014200	GPPKWPWPIEGIEGR	14	22489.9	4.5	21753.6	0.511673	Yes	6	fail	NA	20741.3	0	NA	121.5	fail	NA	NA	NA	NA	NA	NA	NA	NA	UNK	0	25.2114
SL11B_014201	GQKVMFPWAVGIEGR	23	117655	0	110440	0.863332	Yes	8	pass	NA	90845.3	0	NA	364.5	pass	177.03	0.00629095	0.247832	1.35125	0.840994	7.02389e-11	0.346255	2.63763	CLV	0	41.1721
SL11B_014202	GSQAIDDKGTGIEGR	27	81440.7	1093.5	68081.4	0.52529	Yes	9	pass	59670.5	40833.7	3	-0.461307	1093.5	pass	NA	NA	NA	NA	1.05058	3.44267e-18	0.251391	1.64313	NOC	0	23.9287
SL11B_014203	GVQLYATNFYGIEGR	25	94809.7	0	93064	0.862137	Yes	9	pass	NA	90033	1	NA	1093.5	pass	202.816	1.6674e-09	0.0871357	0.182223	0.782988	1.01052e-12	0.289455	2.01083	HQ_CLV	1	36.968
SL11B_014204	GVWHDRVEMDGIEGR	8	20972.2	0	19566.4	0.348062	Yes	4	pass	NA	19566.4	0	NA	4.5	pass	3.35672	0.000317269	0.0702849	0.0345798	0.839149	5.39147e-06	0.192992	0.260722	HQ_CLV	1	22.9986
SL11B_014205	GVWVNGVPRNGIEGR	17	79164	4.5	76386.3	0.274915	Yes	8	fail	NA	61686.3	0	NA	364.5	fail	NA	NA	NA	NA	NA	NA	NA	NA	UNK	1	11.5287
SL11B_014206	GWESADLRSDGIEGR	7	110397	0	108108	0.206514	Yes	3	fail	NA	106926	0	NA	1.5	fail	NA	NA	NA	NA	NA	NA	NA	NA	UNK	1	14.834
SL11B_014208	GYLHREVDPGGIEGR	13	92953.9	0	89465.4	0.639168	Yes	5	pass	NA	89465.4	0	NA	13.5	pass	4.43437	5.81758e-08	0.0627128	0.0471947	0.743864	3.92025e-07	0.27046	0.877782	HQ_CLV	1	36.3588
SL11B_014211	GDNLSALKSIGIEGR	27	115388	121.5	111041	0.90824	Yes	9	pass	10189.1	89862.6	3	0.886615	1093.5	pass	620.078	0.000238447	0.190526	0.943803	0.960171	6.56434e-14	0.346227	3.11671	HQ_CLV	1	36.0589
SL11B_014213	GEVYRNDAKPGIEGR	19	82982.9	0	78957.4	0.59776	Yes	7	pass	NA	69932.4	0	NA	121.5	pass	65.8522	3.28431e-05	0.116956	0.246215	0.931159	3.20564e-12	0.24911	1.117	HQ_CLV	1	26.7527
SL11B_014214	GGDQLYTKWVGIEGR	24	135925	0	126766	0.632642	Yes	8	pass	NA	112386	0	NA	364.5	pass	310.269	3.68132e-05	0.144497	0.480227	0.833619	6.32428e-16	0.206725	0.982911	HQ_CLV	0	24.7985
SL11B_014215	GGIESLDFVYGIEGR	18	30973.9	4.5	30468.3	0.496666	Yes	6	pass	NA	28041.4	0	NA	40.5	pass	55.1342	0.000283373	0.13041	0.289117	0.893362	5.51985e-13	0.196755	0.658112	HQ_CLV	0	22.0241
SL11B_014217	GGQYEFGDVKGIEGR	9	104037	0	101377	0.516172	Yes	3	pass	NA	101377	0	NA	1.5	pass	1.36255	4.69141e-08	0.0358669	0.0102915	0.740739	8.9767e-06	0.223894	0.40103	HQ_CLV	1	30.2258
SL11B_014220	GHILPYQYKNGIEGR	24	80411.4	1.5	78555.6	0.713302	Yes	8	pass	NA	68771.9	0	NA	364.5	pass	222.386	6.5543e-08	0.102803	0.243076	0.85291	2.92837e-14	0.252727	1.46904	HQ_CLV	0	29.6312
SL11B_014221	GHTSLVISETGIEGR	9	40521.5	0	37401.5	0.44239	Yes	3	pass	NA	37401.5	0	NA	1.5	pass	1.75297	7.44108e-05	0.0853136	0.0582273	0.789966	3.48123e-06	0.210505	0.354498	HQ_CLV	0	26.6473
SL11B_014223	GIMAVYGKLRGIEGR	24	72843.6	0	68377.9	0.789015	Yes	8	pass	NA	64411.9	0	NA	364.5	pass	252.607	2.18949e-07	0.107727	0.266917	0.901503	3.64463e-14	0.269888	1.67531	HQ_CLV	1	29.9376
SL11B_014226	GMRQMFNRYAGIEGR	22	27812.5	4.5	26071.1	0.648899	Yes	8	pass	NA	19164.5	0	NA	364.5	pass	482.167	0.178741	0.297329	1.85649	1.10758	7.09129e-14	0.301224	1.90545	CLV	0	27.1966
SL11B_014227	GQVYNAEHQRGIEGR	18	120778	0	106234	0.957297	Yes	6	pass	NA	105957	0	NA	40.5	pass	7.64443	2.68038e-07	0.101036	0.173542	0.605253	6.21542e-07	0.333885	1.89515	HQ_CLV	0	55.1646
SL11B_014228	GSISTFSSLFGIEGR	25	93610.7	13.5	91663.2	0.773151	Yes	9	pass	NA	73616	1	NA	1093.5	pass	409.525	0.00045807	0.176973	0.75167	0.994044	4.13073e-14	0.317021	2.41205	HQ_CLV	1	31.892
SL11B_014229	GSRLQHKAALGIEGR	23	14726	40.5	14347.9	0.426893	Yes	8	pass	NA	10844.6	0	NA	364.5	pass	2330.69	0.42416	0.186405	0.764427	1.06263	7.09402e-19	0.178572	0.701534	NOC	0	16.8047
SL11B_014230	GTDMSIILPLGIEGR	21	118394	0.5	116930	0.627345	Yes	7	pass	NA	97090.6	0	NA	121.5	pass	86.0962	8.23053e-06	0.130862	0.342497	0.819291	5.24659e-13	0.23057	1.06325	HQ_CLV	0	28.1426
SL11B_014231	GVWQGDIMHVGIEGR	22	115163	0	114280	0.659658	Yes	8	pass	NA	110744	0	NA	364.5	pass	126.569	5.63584e-11	0.0601339	0.0759378	0.83816	1.02238e-13	0.232234	1.13259	HQ_CLV	1	27.7077
SL11B_014233	GASGAYTIDQGIEGR	27	108025	364.5	105921	0.797619	Yes	9	pass	21436.4	95542.3	3	0.775635	1093.5	pass	862.233	3.05589e-05	0.149898	0.584201	0.892492	2.8202e-16	0.255749	1.70059	HQ_CLV	0	28.6556
SL11B_014234	GDFLNHNQIWGIEGR	24	32051.7	1.5	28051.3	0.790476	Yes	8	pass	NA	19473.1	0	NA	364.5	pass	247.59	0.00258656	0.232437	1.24262	0.923836	3.0779e-12	0.342089	2.69157	HQ_CLV	0	37.0291
SL11B_014235	GEAVDPPPVTGIEGR	27	85583.2	0	84082.2	0.836237	Yes	9	pass	13769.6	79498.9	3	0.826795	1093.5	pass	514.761	1.3443e-07	0.115254	0.345372	0.791298	2.68862e-15	0.249093	1.61323	HQ_CLV	1	31.4791
SL11B_014236	GFMAEDYNRTGIEGR	18	118129	0.5	116630	0.768953	Yes	6	pass	NA	109452	0	NA	40.5	pass	24.7445	2.74907e-09	0.0714025	0.0866714	0.835287	7.98896e-10	0.290904	1.43863	HQ_CLV	1	34.8269
SL11B_014237	GFMDFSDDSNGIEGR	9	98133.9	4.5	81750.8	0.535063	Yes	6	fail	NA	69034.3	0	NA	364.5	fail	NA	NA	NA	NA	NA	NA	NA	NA	UNK	1	34.0809
SL11B_014240	GGRGSFQGGSGIEGR	27	46314.6	1093.5	41637.4	0.435297	Yes	9	pass	33209.6	38143.2	3	0.129344	1093.5	pass	4756.92	0.165459	0.177294	0.817258	0.887963	2.6016e-22	0.145511	0.550511	NOC	0	16.3871
SL11B_014241	GHIQYTNMHWGIEGR	24	76916.1	0.5	74163.6	0.762827	Yes	8	pass	NA	66070.9	0	NA	364.5	pass	247.703	5.46209e-08	0.0995643	0.228	0.895589	2.57736e-14	0.263787	1.60043	HQ_CLV	1	29.4541
SL11B_014242	GIHGHIYSGHGIEGR	24	54949.6	13.5	53578.6	0.341109	Yes	8	pass	NA	42024.1	0	NA	364.5	pass	175754	0.99001	0.208364	0.99856	1.13574	1.14529e-21	0.155533	0.556381	NOC	0	13.6944
SL11B_014244	GKRLIMPTPMGIEGR	6	34911.9	4.5	34465.9	0.553038	Yes	5	fail	NA	NA	0	NA	364.5	fail	NA	NA	NA	NA	NA	NA	NA	NA	UNK	1	44.5538
SL11B_014245	GQVSWIRLTAGIEGR	10	74521.9	364.5	70474.1	0.642512	Yes	6	fail	24398.5	NA	2	NA	1093.5	fail	NA	NA	NA	NA	NA	NA	NA	NA	UNK	1	45.6856
SL11B_014247	GVWNSQAAMQGIEGR	27	94459.4	0.5	93592.8	0.929093	Yes	9	pass	6636.41	83211.3	3	0.920246	1093.5	pass	370.553	4.25928e-09	0.0958072	0.238655	0.799808	2.81222e-13	0.307195	2.45358	HQ_CLV	0	38.4086
SL11B_014248	GAAMQLAMWKGIEGR	25	79936.9	0.5	77960.5	0.746965	Yes	9	pass	NA	64357.6	1	NA	1093.5	pass	434.828	8.95057e-05	0.150326	0.542349	0.954261	1.31445e-14	0.288927	2.00349	HQ_CLV	1	30.2775
SL11B_014249	GAEGWVNGHRGIEGR	14	135254	0	121354	0.665432	Yes	5	pass	NA	108822	0	NA	13.5	pass	8.41994	0.000648553	0.159389	0.330264	0.847951	1.25603e-07	0.307628	1.23025	HQ_CLV	0	36.2789
SL11B_014250	GAQIGLGYEMGIEGR	12	63528.6	0	60849	0.50987	Yes	4	pass	NA	55706.5	0	NA	4.5	pass	6.83106	0.00288159	0.145861	0.234031	0.902869	4.23777e-08	0.236388	0.61467	HQ_CLV	0	26.1818
SL11B_014251	GDRVQFYYASGIEGR	20	97363.6	0	93320.5	0.639906	Yes	7	pass	NA	87552	0	NA	121.5	pass	53.522	4.28966e-07	0.101232	0.194709	0.789306	3.08529e-12	0.227726	0.985321	HQ_CLV	1	28.8514
SL11B_014252	GDYMWYHMNHGIEGR	24	24901.9	13.5	24541.6	0.756009	Yes	8	pass	NA	20392.7	0	NA	364.5	pass	278.949	7.80825e-06	0.132959	0.406594	0.91522	2.46311e-14	0.268996	1.66426	HQ_CLV	0	29.3915
SL11B_014253	GDYNPIYSRDGIEGR	26	96467.3	13.5	95761.4	0.781708	Yes	9	pass	5921.94	75398.6	2	0.921458	1093.5	pass	738.807	0.000781917	0.181869	0.826906	0.951164	5.04917e-15	0.291791	2.12855	HQ_CLV	0	30.6773
SL11B_014254	GEGRDDYEQRGIEGR	19	24285.1	0	23964	0.695944	Yes	7	pass	NA	21999.9	0	NA	121.5	pass	31.1467	5.8843e-06	0.123685	0.275363	0.781546	1.28318e-10	0.260928	1.2255	HQ_CLV	0	33.3861
SL11B_014255	GEGTQHGPILGIEGR	24	73900.1	13.5	72429.7	0.681031	Yes	8	pass	NA	64222	0	NA	364.5	pass	283.943	8.5552e-10	0.0762201	0.133619	0.915441	1.59663e-15	0.236904	1.29085	HQ_CLV	0	25.8787
SL11B_014256	GFEMEPYALRGIEGR	9	137651	0	128289	0.856724	Yes	3	pass	NA	128289	0	NA	1.5	pass	0.582596	1.59268e-06	0.0616841	0.0304394	0.572819	0.00182266	0.375922	1.13054	HQ_CLV	0	65.6267
SL11B_014257	GFQSDLWPIGGIEGR	18	106746	0.5	104788	0.555014	Yes	6	pass	NA	97805.9	0	NA	40.5	pass	40.6132	2.28805e-07	0.0834775	0.118465	0.853825	1.01751e-12	0.195251	0.648092	HQ_CLV	1	22.8678
SL11B_014258	GHFMDGQGTTGIEGR	27	79431.7	364.5	73852.9	0.751971	Yes	9	pass	18317.6	57204.3	3	0.679786	1093.5	pass	1421.32	0.0110897	0.222634	1.28871	1.03471	4.78161e-17	0.275605	1.97491	CLV	1	26.636
SL11B_014259	GHNMAPGFSLGIEGR	24	68530	1.5	66088.2	0.682368	Yes	8	pass	NA	62851	0	NA	364.5	pass	244.81	2.2527e-07	0.10869	0.271712	0.811849	1.1544e-15	0.206978	0.985314	HQ_CLV	1	25.4946
SL11B_014260	GLVNWGKPTIGIEGR	26	91670.2	0	86666.5	0.816639	Yes	9	pass	13556.3	81064.3	2	0.83277	1093.5	pass	224.007	1.17306e-09	0.0872497	0.190313	0.785735	4.0625e-13	0.292678	2.14151	HQ_CLV	0	37.249
SL11B_014264	GTVAKPIMLSGIEGR	25	95891.3	13.5	89994.8	0.558253	Yes	9	pass	NA	70320.1	1	NA	1093.5	pass	888.32	0.00749612	0.186005	0.830346	1.05738	1.93334e-17	0.239763	1.37967	CLV	1	22.6751
SL11B_014265	GVKAYHDPMNGIEGR	27	62334.4	364.5	58266	0.710284	Yes	9	pass	16880.6	38809.9	3	0.565045	1093.5	pass	2457.52	0.154485	0.292119	2.21866	1.09188	7.52499e-17	0.296295	2.28256	CLV	0	27.1363
SL11B_014266	GVSVVESTFNGIEGR	8	130386	0	122277	0.796668	Yes	3	pass	NA	122277	0	NA	1.5	pass	0.427685	4.77763e-06	0.0553898	0.0214762	0.547444	0.00479108	0.381094	1.01663	HQ_CLV	1	69.6133
SL11B_014267	GDIPFQTYWQGIEGR	24	58700.9	0.5	57515.6	0.812915	Yes	8	pass	NA	46504	0	NA	364.5	pass	205.356	7.44772e-06	0.141232	0.458769	0.824737	3.82645e-13	0.276068	1.75291	HQ_CLV	0	33.4734
SL11B_014268	GEFFRLQMLNGIEGR	9	28911.4	0	25989	0.502572	Yes	4	pass	NA	25446.9	0	NA	4.5	pass	1.84144	0.0122322	0.190406	0.290035	0.716525	1.56075e-05	0.233338	0.435574	CLV	0	32.5653
SL11B_014270	GFFVKLHDDTGIEGR	27	108385	40.5	106024	0.749253	Yes	9	pass	26585.2	93922.6	3	0.716945	1093.5	pass	828.689	2.42282e-07	0.110441	0.317128	0.903161	5.12009e-17	0.241242	1.51313	HQ_CLV	1	26.7108
SL11B_014272	GGFYNLFLPRGIEGR	24	64788.3	0.5	58140.4	0.80622	Yes	8	pass	NA	50170.1	0	NA	364.5	pass	212.455	1.24997e-07	0.107609	0.266331	0.875862	2.00021e-13	0.284228	1.85807	HQ_CLV	0	32.4513
SL11B_014273	GGTFTPVWFVGIEGR	24	38006.1	4.5	36732.4	0.753502	Yes	8	pass	NA	32025.4	0	NA	364.5	pass	237.588	3.27223e-08	0.0975059	0.21867	0.879724	2.86005e-14	0.260384	1.55939	HQ_CLV	1	29.5983
SL11B_014274	GKRYGAAAEQGIEGR	10	17825.2	4.5	17345.1	0.589483	Yes	5	fail	NA	NA	0	NA	121.5	fail	NA	NA	NA	NA	NA	NA	NA	NA	UNK	1	37.9311
SL11B_014279	GTNSNQILHFGIEGR	24	195887	13.5	188971	0.599768	Yes	8	pass	NA	155868	0	NA	364.5	pass	596.983	0.00473338	0.169925	0.664115	1.00981	4.12054e-17	0.221065	1.12401	HQ_CLV	1	21.8918
SL11B_014280	GWPLQLDEYRGIEGR	12	65126	0	61923.5	0.5832	Yes	4	pass	NA	61643.9	0	NA	4.5	pass	3.50969	2.84175e-08	0.0549247	0.033184	0.757193	1.92735e-07	0.229625	0.580004	HQ_CLV	1	30.3258
SL11B_014281	GAGHMVVMRHGIEGR	24	35820	0.5	34137.5	0.400912	Yes	8	pass	NA	29329.3	0	NA	364.5	pass	580.336	0.000516129	0.134054	0.413324	0.86778	1.53549e-20	0.133327	0.408851	NOC	0	15.3642
SL11B_014282	GAKLSHEQMSGIEGR	18	118912	0	114728	0.654604	Yes	6	pass	NA	112601	0	NA	40.5	pass	27.7568	7.34935e-09	0.0745184	0.0944008	0.80717	4.3219e-11	0.233159	0.92417	HQ_CLV	1	28.8859
SL11B_014284	GETHLPTQVKGIEGR	21	84071.3	13.5	82572.1	0.490484	Yes	7	pass	NA	77004.2	0	NA	121.5	pass	166.59	9.306e-07	0.0849029	0.14417	0.924073	2.33162e-16	0.173471	0.601843	HQ_CLV	1	18.7724
SL11B_014285	GFGWATVGNNGIEGR	26	105539	13.5	102066	0.713474	Yes	9	pass	15662.8	88861.4	2	0.823739	1093.5	pass	667.359	1.02336e-05	0.129856	0.421565	0.960273	5.96929e-16	0.268644	1.80423	HQ_CLV	1	27.9758
SL11B_014286	GFNVVSGMFNGIEGR	27	94209.7	0.5	91933.1	0.868281	Yes	9	pass	12109.3	85440.8	3	0.858272	1093.5	pass	503.89	4.23805e-11	0.0764818	0.152086	0.854189	1.16702e-14	0.286082	2.12792	HQ_CLV	0	33.4917
SL11B_014288	GGERYQPIHLGIEGR	15	113661	0	112523	0.402268	Yes	5	pass	NA	109926	0	NA	13.5	pass	21.3522	0.00029176	0.113527	0.180438	0.858844	2.58156e-12	0.149748	0.313942	HQ_CLV	0	17.436
SL11B_014289	GGLNTVLMMNGIEGR	27	119413	13.5	112476	0.787369	Yes	9	pass	23916	93488.5	3	0.744183	1093.5	pass	649.169	1.61748e-08	0.100244	0.26127	0.884618	7.19437e-16	0.263539	1.80577	HQ_CLV	1	29.7912
SL11B_014290	GGPSDPIIMRGIEGR	25	108144	13.5	104677	0.628468	Yes	9	pass	NA	89459.9	1	NA	1093.5	pass	554.862	1.19611e-05	0.119427	0.342309	0.974029	1.73567e-16	0.24317	1.41916	HQ_CLV	1	24.9654
SL11B_014292	GIMRWHPPYQGIEGR	24	23573.7	0	23319.1	0.630946	Yes	8	pass	NA	21868.1	0	NA	364.5	pass	376.113	3.95169e-05	0.134687	0.417234	0.909522	4.92658e-16	0.222977	1.14353	HQ_CLV	0	24.5158
SL11B_014293	GLDKYISQVFGIEGR	24	79863.8	0	79428.8	0.675803	Yes	8	pass	NA	77665.2	0	NA	364.5	pass	256.582	4.3917e-11	0.0671864	0.103822	0.844851	7.3014e-16	0.210898	1.02299	HQ_CLV	1	24.9628
SL11B_014294	GMDVFNIDLQGIEGR	24	46165.3	13.5	44718.8	0.852364	Yes	8	pass	NA	39566.6	0	NA	364.5	pass	119.13	3.72686e-05	0.162075	0.604169	0.731424	1.17917e-11	0.289386	1.92611	HQ_CLV	0	39.5647
SL11B_014295	GMTYIDFSPFGIEGR	24	24415.1	4.5	23818	0.768777	Yes	8	pass	NA	22053.4	0	NA	364.5	pass	239.02	5.9846e-08	0.100877	0.234051	0.853118	2.24703e-14	0.249666	1.43366	HQ_CLV	1	29.2651
SL11B_014297	GQTVIDIAHNGIEGR	27	136414	13.5	132844	0.932146	Yes	9	pass	9014	119553	3	0.924603	1093.5	pass	385.525	2.85769e-07	0.120648	0.378454	0.833806	7.82411e-13	0.334983	2.91755	HQ_CLV	1	40.1751
SL11B_014298	GTKPQPAFGGGIEGR	21	67513.6	0.5	66123.5	0.463141	Yes	7	pass	NA	57183.8	0	NA	121.5	pass	208.688	4.74742e-06	0.0832256	0.13853	0.956915	2.04005e-17	0.158488	0.502367	HQ_CLV	1	16.5624
SL11B_014299	GVHEVERLSYGIEGR	3	78567.9	0	76002.1	0	Yes	1	pass	NA	76002.1	0	NA	0	fail	NA	NA	NA	NA	NA	NA	NA	NA	UNK	1	4.61781
SL11B_014300	GWFPIYASDKGIEGR	24	125949	0.5	125589	0.637966	Yes	8	pass	NA	120240	0	NA	364.5	pass	266.751	2.18733e-13	0.0513001	0.0605292	0.854755	2.61459e-16	0.203556	0.953007	HQ_CLV	1	23.8146
SL11B_014301	GYHDFIDHNLGIEGR	24	83924.8	1.5	81244	0.627202	Yes	8	pass	NA	70236.2	0	NA	364.5	pass	402.55	2.20638e-05	0.124749	0.357931	0.985919	1.22768e-16	0.226825	1.18334	HQ_CLV	1	23.0064
SL11B_014302	GAKTWFTVFEGIEGR	2	18986.5	1.5	NA	NA	NA	1	fail	NA	NA	0	NA	1.5	fail	NA	NA	NA	NA	NA	NA	NA	NA	UNK	1	7.18103
SL11B_014303	GAVEPASMLWGIEGR	19	67772.9	1.5	63641.6	0.557383	Yes	8	fail	NA	47232.6	0	NA	364.5	fail	NA	NA	NA	NA	NA	NA	NA	NA	UNK	0	25.3062
SL11B_014304	GDGWITIPHPGIEGR	24	61652.6	4.5	60039.8	0.60996	Yes	8	pass	NA	48525	0	NA	364.5	pass	515.793	0.00177102	0.164224	0.620298	1.01031	8.10207e-17	0.228077	1.19644	HQ_CLV	1	22.575
SL11B_014306	GHGYMTAFSLGIEGR	16	14016.3	1.5	13608.9	0.554548	Yes	8	fail	NA	13405.2	0	NA	364.5	fail	NA	NA	NA	NA	NA	NA	NA	NA	UNK	0	26.4613
SL11B_014308	GHTLSPNEKIGIEGR	22	134900	4.5	133674	0.439406	Yes	8	pass	NA	130706	0	NA	364.5	pass	255.339	7.44467e-07	0.083709	0.147151	0.89384	1.02005e-17	0.156545	0.514634	HQ_CLV	1	17.5138
SL11B_014309	GMVFVLNGQPGIEGR	24	53385.8	13.5	50852.2	0.556082	Yes	8	pass	NA	32343.8	0	NA	364.5	pass	17493.6	0.942586	0.35958	2.97384	1.19754	6.65888e-16	0.297677	2.03807	NOC	0	24.8573
SL11B_014310	GNLPQAWREEGIEGR	15	103212	0	101865	0.528124	Yes	5	pass	NA	90608.5	0	NA	13.5	pass	16.4619	1.95304e-05	0.0999438	0.139843	0.879264	1.65142e-10	0.208589	0.609131	HQ_CLV	1	23.7231
SL11B_014311	GSLITYNMHFGIEGR	5	20924.9	364.5	18184.2	0.482551	Yes	2	fail	7244.71	NA	2	NA	1093.5	fail	NA	NA	NA	NA	NA	NA	NA	NA	UNK	0	47.8629
SL11B_014315	GWAITMPTPPGIEGR	27	139452	13.5	135274	0.950661	Yes	9	pass	6674.29	121062	3	0.944869	1093.5	pass	351.366	5.61109e-07	0.125346	0.408502	0.81563	2.20209e-12	0.343111	3.06085	HQ_CLV	0	42.0669
SL11B_014316	GYDWSIPTMYGIEGR	24	45230.2	0	44232.1	0.880727	Yes	8	pass	NA	42063.8	0	NA	364.5	pass	140.531	2.82054e-08	0.100944	0.234362	0.752994	1.48746e-12	0.269116	1.66574	HQ_CLV	0	35.7395
SL11B_014317	GYETHGLNVYGIEGR	9	107498	0	101198	0.733358	Yes	3	pass	NA	101198	0	NA	1.5	pass	0.896263	2.26024e-06	0.0651994	0.0340077	0.676819	0.000278392	0.330937	0.876152	HQ_CLV	1	48.8959
SL11B_014318	GYFWLVDHAAGIEGR	23	34342.4	0	33459.3	0.772321	Yes	8	pass	NA	31224.5	0	NA	364.5	pass	112.549	2.96404e-07	0.108968	0.261229	0.755411	1.25182e-12	0.253063	1.4089	HQ_CLV	1	33.5001
SL11B_014319	GYPRDPENSSGIEGR	21	84676.8	0.5	81969.1	0.558584	Yes	7	pass	NA	78183.2	0	NA	121.5	pass	110.974	1.97921e-08	0.0801959	0.128628	0.868368	1.02337e-14	0.198408	0.787313	HQ_CLV	0	22.8483
SL11B_014322	GDFMNNNADMGIEGR	27	52758.8	121.5	51101.6	0.893829	Yes	9	pass	5425.48	43988.8	3	0.876662	1093.5	pass	638.937	2.79118e-05	0.159301	0.659798	0.92255	2.22069e-14	0.317555	2.62187	HQ_CLV	0	34.4215
SL11B_014324	GHSFSYSHPTGIEGR	24	146398	13.5	145804	0.493302	Yes	8	pass	NA	126163	0	NA	364.5	pass	585.22	1.73715e-05	0.0996309	0.228305	0.974059	2.60648e-19	0.169779	0.662972	HQ_CLV	1	17.43
SL11B_014326	GLAWGPISHHGIEGR	26	164479	13.5	164278	0.793802	Yes	9	pass	17516.3	153896	2	0.886181	1093.5	pass	386.023	1.51097e-10	0.0750742	0.140903	0.845359	2.21982e-14	0.276673	1.9137	HQ_CLV	1	32.7284
SL11B_014327	GVQQYQHSPYGIEGR	24	85668.5	0.5	85441.6	0.497571	Yes	8	pass	NA	77926.5	0	NA	364.5	pass	513.089	1.97629e-07	0.0797322	0.146216	0.95288	3.36993e-19	0.168006	0.649196	HQ_CLV	1	17.6314
SL11B_014332	GESMTGMVHVGIEGR	22	41486.7	0	40683.3	0.526296	Yes	8	pass	NA	39599.8	0	NA	364.5	pass	185.692	5.03084e-10	0.0607287	0.0774474	0.87486	1.12229e-15	0.193192	0.783783	HQ_CLV	1	22.0826
SL11B_014333	GFTEDMFETSGIEGR	8	22917.8	0	20752.2	0.279969	Yes	3	pass	NA	20752.2	0	NA	1.5	pass	3.32283	0.0123686	0.125048	0.109458	0.847906	8.28435e-07	0.147973	0.153272	CLV	1	17.4516
SL11B_014334	GMRSSYTMDQGIEGR	27	28275.1	4.5	27769.1	0.889903	Yes	9	pass	3057.3	24010.4	3	0.872668	1093.5	pass	618.492	5.23476e-06	0.142126	0.525192	0.880977	1.47429e-14	0.297999	2.30889	HQ_CLV	0	33.826
SL11B_014335	GPGNTPRMADGIEGR	26	32129.7	0	30431.8	0.629084	Yes	9	pass	11287.6	25417.1	3	0.555903	1093.5	pass	1203.46	0.00182382	0.183656	0.843237	0.922916	1.27778e-16	0.241742	1.46098	HQ_CLV	0	26.1933
SL11B_014336	GVMMIEPVLYGIEGR	24	80743	0.5	78428.8	0.772972	Yes	8	pass	NA	74177.2	0	NA	364.5	pass	202.188	3.83352e-09	0.0887152	0.181019	0.824637	5.22176e-14	0.251094	1.45011	HQ_CLV	1	30.4491
SL11B_014338	GDRWGIATRPGIEGR	24	85656.6	0	83645.3	0.653647	Yes	8	pass	NA	77912.1	0	NA	364.5	pass	252.898	8.89981e-07	0.117656	0.318389	0.832757	2.38027e-15	0.219519	1.10834	HQ_CLV	0	26.3606
SL11B_014339	GFYYHELWAHGIEGR	7	32514	0	31578.1	0.658485	Yes	3	pass	NA	31578.1	0	NA	4.5	pass	0.362463	0.00291294	0.131817	0.104255	0.641296	0.0026569	0.344862	0.71358	HQ_CLV	1	53.7759
SL11B_014340	GIGHFSGHGQGIEGR	27	74473.7	13.5	73807	0.900464	Yes	9	pass	7346.43	67370	3	0.890954	1093.5	pass	496.44	5.44121e-10	0.086445	0.194291	0.869587	2.98232e-14	0.30312	2.38893	HQ_CLV	0	34.858
SL11B_014342	GQVPYNGNSSGIEGR	27	73402.3	0.5	71756.2	0.671185	Yes	9	pass	23594.5	62397.6	3	0.621869	1093.5	pass	1090.73	3.08294e-06	0.117127	0.356689	0.932224	1.71499e-18	0.21687	1.22285	HQ_CLV	1	23.2637
SL11B_014343	GTRPWHQYIAGIEGR	23	99447.8	0	98989.7	0.721993	Yes	8	pass	NA	98989.7	0	NA	364.5	pass	143.478	6.1795e-08	0.096536	0.205022	0.782279	2.0498e-13	0.239518	1.26211	HQ_CLV	1	30.618
SL11B_014345	GEGNDNFLAGGIEGR	26	86566.5	13.5	82211.1	0.779437	Yes	9	pass	9294.65	71123.9	2	0.869318	1093.5	pass	470.914	4.69603e-06	0.13118	0.430207	0.850266	1.3207e-14	0.272012	1.84976	HQ_CLV	0	31.9914
SL11B_014346	GKYDFFVSTHGIEGR	26	112862	40.5	110644	0.808651	Yes	9	pass	9916.23	91606.7	2	0.891752	1093.5	pass	551.352	7.70939e-05	0.157602	0.620961	0.975316	1.24214e-14	0.311181	2.42084	HQ_CLV	1	31.9056
SL11B_014347	GTLFKHGNELGIEGR	7	68556.5	0.5	67144.1	0.351781	Yes	3	fail	NA	66437.9	0	NA	1.5	fail	NA	NA	NA	NA	NA	NA	NA	NA	UNK	0	25.9038
SL11B_014349	GSTEMKANTFGIEGR	12	32303.5	0.5	28454.5	0.544744	Yes	4	pass	NA	24004.7	0	NA	4.5	pass	7.19211	0.0251927	0.208127	0.476484	0.934662	2.0087e-07	0.284594	0.890934	CLV	0	30.4489
SL11B_014350	GVNADQWQPTGIEGR	27	120887	0.5	119117	0.835797	Yes	9	pass	19559.4	103416	3	0.810867	1093.5	pass	657.86	9.84555e-07	0.126472	0.415877	0.927241	2.92821e-15	0.292935	2.23109	HQ_CLV	0	31.5921
SL11B_014352	GHTLNIWTAEGIEGR	14	101726	0	98373.5	0.415663	Yes	5	pass	NA	97525.3	0	NA	13.5	pass	12.3459	9.04788e-05	0.111809	0.162515	0.800808	6.27932e-11	0.155914	0.31602	HQ_CLV	1	19.4696
SL11B_014353	GQHFLGFTMGGIEGR	25	229489	13.5	225102	0.707246	Yes	9	pass	NA	205280	1	NA	1093.5	pass	388.23	6.5298e-08	0.0948107	0.215738	0.904079	4.89957e-15	0.261835	1.64538	HQ_CLV	1	28.9615
SL11B_014354	GQTADDLEDKGIEGR	16	102706	0	102480	0.445173	Yes	7	pass	NA	97436.6	0	NA	121.5	pass	61.6156	0.00234433	0.16114	0.389492	0.784049	6.29603e-12	0.164481	0.405809	HQ_CLV	1	20.9784
SL11B_014355	GGHASYHQEIGIEGR	6	106092	0	98856.3	0.318766	Yes	2	pass	NA	98856.3	0	NA	0.5	pass	0.963842	0.000674346	0.0581106	0.0168842	0.861272	9.59218e-05	0.187122	0.175073	HQ_CLV	1	21.7262
SL11B_014356	GQAMNSRILIGIEGR	18	51745.3	4.5	50482.6	0.33295	Yes	7	fail	NA	45533.9	0	NA	121.5	fail	NA	NA	NA	NA	NA	NA	NA	NA	UNK	0	13.2451
SL11B_014357	GNQPPIHTPVGIEGR	24	70305.7	1.5	67342.4	0.867971	Yes	9	pass	4369.19	31345.9	2	0.860614	1093.5	pass	2367.89	0.735184	1.09134	27.3937	1.75787	1.05155e-10	0.776647	13.8732	NOC	0	44.1811
SL11B_014360	GGRTMWQPDTGIEGR	24	54446.1	0.5	52399.8	0.593089	Yes	8	pass	NA	46246.2	0	NA	364.5	pass	412.425	1.57693e-06	0.102206	0.240261	0.959451	3.24694e-17	0.207783	0.992992	HQ_CLV	1	21.6564
SL11B_014363	GDIGEFMDGPGIEGR	17	16977.9	13.5	15852.1	0.33183	Yes	6	pass	NA	12909.2	0	NA	40.5	pass	1359.58	0.835335	0.147865	0.349824	1.01975	3.50832e-15	0.146677	0.344228	NOC	0	14.3837
SL11B_014365	GIGVMDRIPGGIEGR	27	206218	13.5	204848	0.747989	Yes	9	pass	51623.8	186092	3	0.72259	1093.5	pass	728.423	9.00753e-10	0.0846398	0.186261	0.901373	9.40372e-17	0.246851	1.58432	HQ_CLV	1	27.3861
SL11B_014367	GMHYEYGPTVGIEGR	9	51721.9	0	48153.9	0.4373	Yes	3	pass	NA	47254.8	0	NA	1.5	pass	1.75922	9.10446e-05	0.0876343	0.0614382	0.77958	2.57463e-06	0.19964	0.318848	HQ_CLV	1	25.6086
SL11B_014368	GMTRFMVNTVGIEGR	24	87570.2	13.5	84759.1	0.622859	Yes	8	pass	NA	68876.3	0	NA	364.5	pass	466.555	0.00244087	0.180411	0.74861	1.01679	4.31027e-16	0.247751	1.41176	HQ_CLV	0	24.366
SL11B_014369	GQQAVNQDAQGIEGR	27	58211.2	0	57881.1	0.835357	Yes	9	pass	9529.7	50682.3	3	0.811972	1093.5	pass	749.627	1.46642e-05	0.147465	0.565394	0.957744	1.39075e-15	0.293277	2.23629	HQ_CLV	0	30.6216
SL11B_014371	GTGYLIITTPGIEGR	27	148456	1.5	141586	0.940235	Yes	9	pass	8461.84	124697	3	0.932141	1093.5	pass	460.923	5.32758e-07	0.125338	0.408452	0.891366	2.49335e-13	0.340566	3.01561	HQ_CLV	0	38.2072
SL11B_014372	GYQWTSNAPPGIEGR	24	84459	1.5	82541.9	0.782343	Yes	8	pass	NA	72228.9	0	NA	364.5	pass	261.265	4.44495e-06	0.130048	0.388987	0.924768	4.76236e-14	0.280363	1.80788	HQ_CLV	1	30.3171
SL11B_014373	GHLPLLHNIGGIEGR	27	100364	40.5	98676.5	0.789152	Yes	9	pass	20805.8	69383.4	3	0.700133	1093.5	pass	1276.87	0.0544436	0.319665	2.65683	1.12875	1.17313e-15	0.343194	3.06233	CLV	1	30.4047
SL11B_014377	GEYTWAHKAPGIEGR	15	53368.8	1.5	51132.1	0.329421	Yes	6	pass	NA	48774	0	NA	40.5	pass	60.6601	7.32545e-06	0.0668541	0.0625725	0.904643	2.60159e-13	0.133391	0.249106	HQ_CLV	1	14.7452
SL11B_014378	GGVTLHQWTDGIEGR	25	159422	4.5	158532	0.744983	Yes	9	pass	NA	142537	1	NA	1093.5	pass	300.657	4.48189e-06	0.130971	0.411681	0.870965	9.95156e-14	0.289164	2.00678	HQ_CLV	0	33.2004
SL11B_014380	GKSAAQQAVHGIEGR	25	34572.9	0	33884.6	0.483627	Yes	9	pass	NA	30545.4	1	NA	1093.5	pass	722.959	0.000438734	0.146131	0.512502	0.849046	1.96788e-19	0.157842	0.597939	HQ_CLV	0	18.5905
SL11B_014382	GPWDLKDKIDGIEGR	8	60713.5	364.5	49406.6	0.451096	Yes	4	fail	27119.5	NA	3	NA	1093.5	fail	NA	NA	NA	NA	NA	NA	NA	NA	UNK	0	30.6259
SL11B_014384	GADLDRFIWQGIEGR	24	115975	0	112623	0.846083	Yes	8	pass	NA	109373	0	NA	364.5	pass	173.227	1.01216e-10	0.0741835	0.126573	0.81517	4.33922e-13	0.274516	1.73326	HQ_CLV	0	33.676
SL11B_014385	GDSIYPDIVIGIEGR	21	109408	13.5	105431	0.631693	Yes	8	pass	NA	85631.6	0	NA	364.5	pass	167.353	0.00495328	0.191676	0.734792	0.851555	8.92579e-13	0.246585	1.21609	HQ_CLV	0	28.9571
SL11B_014386	GHTWVSKGPFGIEGR	23	87153.2	0	85531.5	0.485181	Yes	8	pass	NA	81549	0	NA	364.5	pass	329.315	2.49687e-07	0.0855766	0.161114	0.879933	6.00265e-18	0.163397	0.587369	HQ_CLV	1	18.5692
SL11B_014387	GLVDMNWYGSGIEGR	18	72083.1	1.5	71600.9	0.41013	Yes	6	pass	NA	61819.5	0	NA	40.5	pass	112.925	0.0101967	0.126073	0.270204	1.01357	2.67382e-15	0.161528	0.44355	CLV	1	15.9365
SL11B_014390	GQIVEAFMMDGIEGR	3	21751.8	0	18692.2	0	Yes	1	pass	NA	18692.2	0	NA	0	fail	NA	NA	NA	NA	NA	NA	NA	NA	UNK	0	27.2104
SL11B_014391	GTIQMDLVRWGIEGR	18	95440.8	0	91530.8	0.814314	Yes	6	pass	NA	88728.1	0	NA	40.5	pass	19.0041	1.09227e-10	0.0595481	0.0602816	0.764178	3.28583e-09	0.292091	1.45039	HQ_CLV	0	38.2229
SL11B_014393	GDSVGIPSSTGIEGR	26	89184.8	364.5	81959	0.394883	Yes	9	pass	46381.2	66629	2	0.30389	1093.5	pass	3806.93	0.0431746	0.120961	0.365788	1.00612	1.05748e-23	0.134195	0.450209	NOC	1	13.338
SL11B_014395	GGVISDTMTNGIEGR	27	115390	13.5	107762	0.818481	Yes	9	pass	19560.8	88076.6	3	0.777912	1093.5	pass	601.703	2.07286e-07	0.116661	0.353853	0.91701	4.44244e-15	0.294829	2.26002	HQ_CLV	0	32.1511
SL11B_014396	GHMDPMVHHPGIEGR	24	81804.5	13.5	80996.2	0.429087	Yes	8	pass	NA	71519.9	0	NA	364.5	pass	641.856	3.08928e-05	0.098165	0.221637	0.936129	3.03347e-20	0.148248	0.505481	HQ_CLV	1	15.8363
SL11B_014397	GNSMSMYHTIGIEGR	24	80484.8	13.5	75216.4	0.778004	Yes	8	pass	NA	57519.4	0	NA	364.5	pass	402.976	0.0146244	0.250432	1.44247	1.05043	3.99898e-14	0.315851	2.29452	CLV	1	30.0686
SL11B_014399	GPVELDLGERGIEGR	17	83456	0	76823.5	0.650609	Yes	6	pass	NA	70928.3	0	NA	40.5	pass	31.3115	1.10682e-06	0.0994572	0.158268	0.816919	1.61205e-10	0.23605	0.89151	HQ_CLV	1	28.8951
SL11B_014400	GQAGTPMWTFGIEGR	24	66349.8	13.5	65707.2	0.781905	Yes	8	pass	NA	61655.1	0	NA	364.5	pass	239.702	4.17772e-07	0.113457	0.296067	0.841382	2.88007e-14	0.249117	1.42736	HQ_CLV	1	29.608
SL11B_014404	GTQDHIMLQRGIEGR	20	44895.9	0.5	41455.5	0.361074	Yes	7	pass	NA	33632.5	0	NA	121.5	pass	508.775	0.0805776	0.141607	0.381	0.982499	5.17011e-17	0.154964	0.456262	CLV	0	15.7724
SL11B_014405	GWANPALRDTGIEGR	27	167619	0	154159	0.902513	Yes	9	pass	15028.5	143167	3	0.895028	1093.5	pass	504.169	1.85936e-08	0.103445	0.27822	0.882734	3.94512e-14	0.311413	2.52143	HQ_CLV	1	35.2782
SL11B_014407	GAPHADIDHSGIEGR	27	69995.2	364.5	69277	0.588246	Yes	9	pass	28525.1	35925.9	3	0.206003	1093.5	pass	NA	NA	NA	NA	1.4515	3.53122e-17	0.38185	3.79104	NOC	0	26.3073
SL11B_014412	GMTDVTITLMGIEGR	14	27474.5	4.5	26575.9	0.279072	Yes	6	fail	NA	NA	0	NA	364.5	fail	NA	NA	NA	NA	NA	NA	NA	NA	UNK	1	12.7802
SL11B_014413	GAADHGGPEQGIEGR	24	52489.6	0	50732.3	0.577343	Yes	8	pass	NA	48496.6	0	NA	364.5	pass	315.095	1.62976e-09	0.0762535	0.133736	0.869532	3.45046e-17	0.188829	0.820099	HQ_CLV	1	21.7162
SL11B_014414	GEFKAPVYFFGIEGR	20	56795.6	0	53704.1	0.791161	Yes	7	pass	NA	47076.7	0	NA	121.5	pass	34.6222	7.22767e-05	0.15762	0.472036	0.719738	5.01762e-10	0.278984	1.47881	HQ_CLV	0	38.7619
SL11B_014416	GGTVKVMDMSGIEGR	18	32457.1	0	31850.4	0.65125	Yes	6	pass	NA	30246.6	0	NA	40.5	pass	28.1312	2.99799e-07	0.0962678	0.157547	0.788943	2.67755e-11	0.221115	0.831159	HQ_CLV	1	28.0267
SL11B_014417	GGYGPHVAMSGIEGR	24	82393.1	13.5	79611.1	0.488276	Yes	8	pass	NA	68973.5	0	NA	364.5	pass	570.47	0.000476662	0.134417	0.415561	0.915159	1.41734e-18	0.172081	0.681075	HQ_CLV	0	18.8034
SL11B_014418	GHRLMFSIPVGIEGR	24	91963.6	40.5	89956.8	0.676061	Yes	8	pass	NA	84867.3	0	NA	364.5	pass	274.025	7.14322e-11	0.0676866	0.105374	0.872024	8.92327e-16	0.219699	1.11015	HQ_CLV	1	25.1941
SL11B_014419	GIDSFQAERDGIEGR	16	79664.8	0	78708	0.53816	Yes	6	pass	NA	73942.2	0	NA	40.5	pass	17.6592	1.0084e-06	0.0870951	0.113783	0.797854	1.03981e-10	0.20358	0.62167	HQ_CLV	1	25.5159
SL11B_014420	GIVLTFVQNEGIEGR	15	63253.2	0.5	62226.5	0.715583	Yes	5	pass	NA	61467.1	0	NA	13.5	pass	7.36885	1.064e-06	0.0996242	0.13895	0.730014	4.49978e-08	0.266644	0.995389	HQ_CLV	0	36.5259
SL11B_014421	GKTTYPHVFSGIEGR	9	56750.2	4.5	53887.5	0.361316	Yes	7	fail	NA	NA	0	NA	364.5	fail	NA	NA	NA	NA	NA	NA	NA	NA	UNK	1	22.2246
SL11B_014422	GMHNMLAGFVGIEGR	24	60391.9	4.5	58582.1	0.565062	Yes	8	pass	NA	51325.5	0	NA	364.5	pass	491.73	3.53568e-05	0.116686	0.313161	0.981759	7.46753e-18	0.198939	0.910263	HQ_CLV	1	20.2635
SL11B_014423	GPLGHKGPFFGIEGR	21	78075.5	0	75915	0.401995	Yes	8	pass	NA	65070.1	0	NA	364.5	pass	651.563	0.035026	0.140406	0.394278	1.0287	8.30859e-18	0.16272	0.529556	CLV	1	15.818
SL11B_014424	GPMAHIATIQGIEGR	12	398557	121.5	361450	0.639408	Yes	8	fail	88992.1	253361	2	0.648754	1093.5	fail	NA	NA	NA	NA	NA	NA	NA	NA	UNK	1	37.4529
SL11B_014426	GQVQFQNLGYGIEGR	24	89039.1	4.5	85617	0.819336	Yes	8	pass	NA	68982.6	0	NA	364.5	pass	272.074	0.00204104	0.220626	1.11954	1.02528	2.90723e-13	0.33871	2.63866	HQ_CLV	1	33.0359
SL11B_014430	GFLNIVDEKDGIEGR	13	88916.4	0.5	84163	0.423322	Yes	5	pass	NA	76191.8	0	NA	13.5	pass	18.3221	0.0270765	0.161619	0.31345	0.921942	1.10395e-09	0.198616	0.47338	CLV	0	21.5432
SL11B_014431	GHGFLQPHTAGIEGR	24	134555	13.5	132572	0.371125	Yes	8	pass	NA	116312	0	NA	364.5	pass	781.567	7.38396e-06	0.0770513	0.136549	0.95629	3.86497e-22	0.12482	0.358342	HQ_CLV	1	13.0526
SL11B_014435	GPLLYKRVLTGIEGR	26	66239.5	13.5	64706.3	0.779936	Yes	9	pass	5826.43	50148.8	2	0.883817	1093.5	pass	653.48	0.00261146	0.214811	1.15359	1.02268	1.36106e-14	0.327601	2.68305	HQ_CLV	1	32.0336
SL11B_014437	GSDFNVIQQFGIEGR	24	113569	13.5	111118	0.553386	Yes	8	pass	NA	92401.2	0	NA	364.5	pass	393.538	9.57868e-05	0.14194	0.463381	0.863613	5.05467e-17	0.190823	0.837507	HQ_CLV	0	22.0959
SL11B_014438	GSETYSSLHRGIEGR	15	118707	0	110133	0.580216	Yes	5	pass	NA	108258	0	NA	13.5	pass	10.7711	2.42159e-07	0.0812576	0.0924391	0.779674	6.67907e-10	0.205494	0.59119	HQ_CLV	1	26.3564
SL11B_014439	GSFMSTFMATGIEGR	25	68729.9	121.5	67759.5	0.696748	Yes	9	pass	NA	53621.8	1	NA	1093.5	pass	638.44	0.00710312	0.212254	1.08125	1.03721	3.05288e-15	0.29409	2.07573	CLV	1	28.354
SL11B_014440	GTFTGLSTMRGIEGR	25	149977	40.5	142794	0.621912	Yes	9	pass	NA	105543	1	NA	1093.5	pass	940.069	0.0580054	0.265407	1.69059	1.12607	1.9756e-16	0.282737	1.91857	CLV	1	25.1083
SL11B_014441	GTIYGYITRLGIEGR	22	80725	0	79822.1	0.709283	Yes	8	pass	NA	65635.2	0	NA	364.5	pass	108.305	6.41385e-05	0.152633	0.489231	0.828292	4.25947e-12	0.278279	1.62622	HQ_CLV	0	33.5967
SL11B_014442	GTYFRKQDVQGIEGR	24	61018	0	59715	0.641718	Yes	8	pass	NA	51916.5	0	NA	364.5	pass	260.624	9.86365e-08	0.101863	0.23865	0.855131	1.89858e-15	0.223074	1.14452	HQ_CLV	0	26.0865
SL11B_014443	GVNQPELHETGIEGR	7	119708	0	99558.3	0.570252	Yes	3	pass	NA	93876.2	0	NA	1.5	pass	1.07566	0.0283695	0.214491	0.276038	0.717253	0.000930162	0.314101	0.591956	CLV	0	43.7922
SL11B_014444	GVVSTANMVQGIEGR	27	197110	0.5	188550	0.85399	Yes	9	pass	27530.1	174600	3	0.842325	1093.5	pass	552.116	4.83472e-10	0.0854383	0.189792	0.875484	6.07482e-15	0.285219	2.1151	HQ_CLV	1	32.5784
SL11B_014446	GAAPITRTKAGIEGR	27	45020.6	0.5	44636.4	0.404795	Yes	9	pass	26866.9	38865.8	3	0.308726	1093.5	pass	2615.94	0.00124399	0.112992	0.331948	0.983356	1.97726e-23	0.145612	0.551271	NOC	0	14.8076
SL11B_014447	GDFEFPQVMLGIEGR	23	22071.5	0	21364.4	0.778644	Yes	8	pass	NA	19666.1	0	NA	364.5	pass	73.2889	0.00130125	0.222235	1.08654	0.64934	9.67282e-12	0.241253	1.28046	HQ_CLV	0	37.1536
SL11B_014448	GDHAKERWPAGIEGR	12	30605.7	0.5	29104.1	0.449833	Yes	4	pass	NA	22972.4	0	NA	4.5	pass	11.625	0.054247	0.179105	0.352864	0.961833	1.09342e-08	0.221254	0.538485	CLV	0	23.0033
SL11B_014449	GDMTHQQIMRGIEGR	22	47498.9	13.5	42732.6	0.48638	Yes	8	fail	NA	31395.3	0	NA	364.5	fail	NA	NA	NA	NA	NA	NA	NA	NA	UNK	0	19.6952
SL11B_014451	GGFFDGHLQVGIEGR	25	34553.9	4.5	33735.6	0.539501	Yes	9	pass	NA	30371.5	1	NA	1093.5	pass	585.16	0.000167955	0.144804	0.503235	0.841682	3.37447e-17	0.195554	0.91779	HQ_CLV	0	23.2337
SL11B_014452	GHMDFPLSERGIEGR	15	178828	0.5	175220	0.588548	Yes	5	pass	NA	163204	0	NA	13.5	pass	13.2239	2.28392e-07	0.0750379	0.0788296	0.866247	9.4866e-10	0.234472	0.769678	HQ_CLV	1	27.0675
SL11B_014453	GNFKAEAVRSGIEGR	12	123380	0.5	122514	0.552971	Yes	4	pass	NA	118484	0	NA	4.5	pass	3.9488	3.39742e-08	0.0537583	0.0317895	0.776218	7.70315e-08	0.215289	0.509842	HQ_CLV	1	27.7356
SL11B_014455	GRPYHIQYDHGIEGR	24	72305	0.5	68003	0.788641	Yes	8	pass	NA	63457.2	0	NA	364.5	pass	188.85	2.90734e-10	0.0778629	0.139441	0.841485	1.64241e-13	0.270521	1.68317	HQ_CLV	1	32.148
SL11B_014456	GTGYSYKHPHGIEGR	12	30640.7	1.5	26044.1	0.331464	Yes	7	fail	NA	23763.1	0	NA	121.5	fail	NA	NA	NA	NA	NA	NA	NA	NA	UNK	1	16.8629
SL11B_014458	GVHKMYAWDDGIEGR	26	44803.3	1.5	43724.3	0.768271	Yes	9	pass	3963.11	36668.3	2	0.89192	1093.5	pass	644.476	5.72708e-05	0.149043	0.555343	0.967052	2.57236e-15	0.288113	2.07522	HQ_CLV	1	29.7929
SL11B_014459	GWHTLWQSTQGIEGR	24	101706	0	94794.5	0.79669	Yes	8	pass	NA	88225.4	0	NA	364.5	pass	178.06	1.2207e-09	0.084363	0.163694	0.831889	2.61269e-13	0.273423	1.71948	HQ_CLV	1	32.8677
SL11B_014461	GDISEFGIYPGIEGR	3	23651.9	0	20925.2	0	Yes	1	pass	NA	20925.2	0	NA	0	fail	NA	NA	NA	NA	NA	NA	NA	NA	UNK	1	11.4066
SL11B_014463	GEGRQMHGQWGIEGR	15	17916.1	0.5	17721.4	0.499666	Yes	6	pass	NA	12172.1	0	NA	40.5	pass	NA	NA	NA	NA	1.18924	2.66811e-10	0.29247	1.19754	NOC	0	24.593
SL11B_014465	GIFHGTESRHGIEGR	19	83754.4	0	78662.8	0.669604	Yes	7	pass	NA	78175.9	0	NA	121.5	pass	34.5674	2.9504e-09	0.0713162	0.0915479	0.785171	5.00865e-11	0.247565	1.1032	HQ_CLV	1	31.5301
SL11B_014466	GLVAFESHTTGIEGR	6	52354.3	0	44372.5	0.694924	Yes	2	pass	NA	44372.5	0	NA	0.5	pass	0.284013	0.0042436	0.125739	0.0790509	0.631304	0.0105052	0.388298	0.753877	HQ_CLV	1	61.5073
SL11B_014467	GMLWTDLHYMGIEGR	18	21838.7	0	21076.4	0.702709	Yes	6	pass	NA	20240.2	0	NA	40.5	pass	15.8512	1.93206e-06	0.117269	0.233784	0.72396	2.08492e-09	0.268505	1.22562	HQ_CLV	1	37.0884
SL11B_014468	GNIMNAVRMPGIEGR	27	131870	4.5	128677	0.929921	Yes	9	pass	9017.53	112835	3	0.920082	1093.5	pass	472.45	1.35108e-07	0.11562	0.34757	0.882456	1.50702e-13	0.329851	2.82884	HQ_CLV	0	37.3787
SL11B_014469	GPAFINEESNGIEGR	15	46462.6	0.5	46036.5	0.825306	Yes	5	pass	NA	44732	0	NA	13.5	pass	4.9712	3.49466e-06	0.112019	0.175676	0.66715	7.58109e-07	0.307112	1.32045	HQ_CLV	1	46.0335
SL11B_014470	GQGWLHEQGPGIEGR	9	130215	0.5	117384	0.328239	Yes	4	pass	NA	101787	0	NA	4.5	pass	12.8452	0.0559236	0.152303	0.18557	0.908845	3.45244e-07	0.179212	0.256935	CLV	1	19.7186
SL11B_014472	GRPFKFVATAGIEGR	24	31909.9	0.5	31424.2	0.366006	Yes	8	pass	NA	29600.5	0	NA	364.5	pass	699.737	3.33518e-05	0.0932174	0.199858	0.912694	6.83854e-22	0.122171	0.343293	HQ_CLV	1	13.3858
SL11B_014475	GALTMYTMITGIEGR	27	43469.3	0	42386.3	0.870746	Yes	9	pass	5478.59	38098.5	3	0.856199	1093.5	pass	476.872	0.0357159	0.37325	3.62221	0.609508	2.03354e-11	0.28364	2.09174	NOC	0	46.5359
SL11B_014476	GDMGPHFFSDGIEGR	27	59871.3	40.5	59150.5	0.873168	Yes	9	pass	7502.2	45189.5	3	0.833984	1093.5	pass	615.539	8.66039e-05	0.174917	0.795496	0.949159	3.43376e-14	0.33286	2.88069	HQ_CLV	0	35.0689
SL11B_014478	GGLINGMSPVGIEGR	25	173361	1.5	165921	0.799045	Yes	9	pass	NA	114453	1	NA	1093.5	pass	738.078	0.103207	0.348315	2.91175	1.13549	7.51149e-14	0.372159	3.32405	CLV	0	32.7751
SL11B_014479	GHQAMSVWVFGIEGR	22	22646	0.5	20520.7	0.602555	Yes	8	pass	NA	18006.6	0	NA	364.5	pass	133.254	3.11825e-05	0.136835	0.3932	0.834536	9.13502e-14	0.229908	1.11001	HQ_CLV	0	27.5492
SL11B_014480	GITIQPPWNTGIEGR	24	89647.3	4.5	84548.4	0.679264	Yes	8	pass	NA	63233	0	NA	364.5	pass	524.507	0.0222384	0.234493	1.2647	1.05752	2.1696e-15	0.277575	1.7721	CLV	1	26.2479
SL11B_014481	GNVKFTSSMDGIEGR	27	77592.2	40.5	69614	0.751712	Yes	9	pass	17284.3	45517	3	0.620267	1093.5	pass	1727.51	0.152857	0.369057	3.54128	1.13515	6.30366e-15	0.370393	3.56696	CLV	0	32.6293
SL11B_014482	GPVIWMHDMHGIEGR	18	82130.8	1.5	81655.6	0.880192	Yes	6	pass	NA	71013.3	0	NA	40.5	pass	21.7446	3.86391e-06	0.122177	0.253764	0.825603	1.04134e-08	0.340956	1.97627	HQ_CLV	1	41.2978
SL11B_014483	GVDEGPRAWPGIEGR	22	113658	0	108376	0.624883	Yes	8	pass	NA	92642.3	0	NA	364.5	pass	319.15	0.000338405	0.169568	0.603817	0.843681	1.1967e-13	0.235648	1.16613	HQ_CLV	0	27.9309
SL11B_014484	GWVRDFHSDMGIEGR	24	45259.7	4.5	43671.2	0.873102	Yes	8	pass	NA	39398.2	0	NA	364.5	pass	179.26	2.58919e-10	0.0777081	0.138887	0.835273	7.38281e-13	0.288572	1.91529	HQ_CLV	1	34.5482
SL11B_014485	GAWIDDGHHIGIEGR	22	72077.8	13.5	70018.6	0.538042	Yes	8	pass	NA	63443.4	0	NA	364.5	pass	249.7	0.000115739	0.124173	0.323798	0.985837	3.56263e-15	0.230605	1.11675	HQ_CLV	1	23.3918
SL11B_014487	GGKTLRPATIGIEGR	24	58863.4	13.5	57729.1	0.539427	Yes	8	pass	NA	39395.7	0	NA	364.5	pass	NA	NA	NA	NA	1.40003	4.10439e-17	0.306437	2.15978	NOC	0	21.8879
SL11B_014488	GHRSTMQMFEGIEGR	12	81205.5	0.5	79277.1	0.383872	Yes	4	pass	NA	69629.1	0	NA	4.5	pass	12.4901	0.0148313	0.126554	0.176174	0.967712	8.89586e-10	0.175776	0.339869	CLV	1	18.1641
SL11B_014490	GPGMFHEPRFGIEGR	23	70529.1	1.5	65052.6	0.465399	Yes	8	pass	NA	51745.2	0	NA	364.5	pass	565.088	0.00375802	0.144937	0.462151	0.918255	5.78338e-18	0.170216	0.637415	HQ_CLV	0	18.5369
SL11B_014491	GPQFNATTAPGIEGR	19	85384.5	13.5	81914.5	0.41602	Yes	8	fail	NA	76039.1	0	NA	364.5	fail	NA	NA	NA	NA	NA	NA	NA	NA	UNK	0	19.7418
SL11B_014492	GQLILMQGEGGIEGR	21	117864	4.5	114178	0.877922	Yes	7	pass	NA	103574	0	NA	121.5	pass	45.3082	4.61193e-08	0.09744	0.189891	0.796162	9.08978e-10	0.339045	2.29903	HQ_CLV	0	42.5849
SL11B_014494	GTDRGKRDYMGIEGR	18	49426	0	45278.9	0.343209	Yes	7	pass	NA	45278.9	0	NA	121.5	pass	200.256	0.00380626	0.134157	0.305966	0.864609	4.34757e-16	0.123556	0.259522	NOC	1	14.2903
SL11B_014495	GTIDNIEVVSGIEGR	21	100470	0	98182.5	0.801018	Yes	7	pass	NA	91377.3	0	NA	121.5	pass	68.9008	4.10184e-09	0.0823738	0.135709	0.860749	2.0169e-11	0.295427	1.74554	HQ_CLV	0	34.3221
SL11B_014496	GVDRVTTPQYGIEGR	26	193637	0.5	188418	0.82789	Yes	9	pass	12274.3	158473	2	0.922546	1093.5	pass	525.225	8.90003e-06	0.134958	0.45534	0.944598	1.29503e-14	0.301931	2.27905	HQ_CLV	0	31.9639
SL11B_014499	GITGFWERGDGIEGR	15	73915.6	1.5	72914.7	0.563385	Yes	5	pass	NA	65372	0	NA	13.5	pass	17.1659	0.00021863	0.124768	0.21794	0.911821	4.36734e-10	0.232726	0.758257	HQ_CLV	1	25.5232
SL11B_014501	GTTWFDEHLIGIEGR	18	55174.2	4.5	50116.7	0.452881	Yes	6	pass	NA	40592.3	0	NA	40.5	pass	93.0703	0.00646385	0.13584	0.313694	0.988839	2.67951e-14	0.181108	0.557603	CLV	0	18.3152
SL11B_014502	GVMLHKHWLEGIEGR	12	41317.6	0	38471.3	0.438174	Yes	4	pass	NA	38431.1	0	NA	4.5	pass	4.83079	3.75791e-06	0.0789347	0.0685375	0.789583	6.26122e-09	0.172284	0.326499	HQ_CLV	1	21.8196
SL11B_014504	GWHAAYRDFSGIEGR	24	112474	0.5	106740	0.711418	Yes	8	pass	NA	86715.9	0	NA	364.5	pass	296.104	1.58505e-05	0.137531	0.435039	0.91532	1.03505e-14	0.258331	1.53491	HQ_CLV	0	28.2231
SL11B_014505	GYHEPNSEVIGIEGR	11	68406.2	0	65755.8	0.568214	Yes	4	pass	NA	64169.3	0	NA	4.5	pass	3.04633	1.43897e-06	0.0683936	0.0467768	0.770703	9.86009e-07	0.242689	0.58898	HQ_CLV	1	31.4893
SL11B_014506	GDQMALESQRGIEGR	6	53585.3	0	51076.5	0.29117	Yes	2	pass	NA	51076.5	0	NA	0.5	pass	0.94212	0.00318406	0.083169	0.0345854	0.834381	8.22651e-05	0.17562	0.154212	HQ_CLV	1	21.0479
SL11B_014508	GHSNHFGFWSGIEGR	24	50846.3	1.5	49583.6	0.723089	Yes	8	pass	NA	46012.8	0	NA	364.5	pass	203.09	7.32654e-07	0.120848	0.335899	0.789508	1.57895e-14	0.227263	1.18792	HQ_CLV	0	28.7855
SL11B_014509	GIDRTYHIRNGIEGR	26	45980.5	40.5	43787.3	0.509057	Yes	9	pass	18099.2	38377.4	2	0.528388	1093.5	pass	1148.84	1.28135e-05	0.108012	0.291664	0.913234	3.36013e-20	0.169441	0.717753	HQ_CLV	0	18.5539
SL11B_014510	GLHGTVLVSNGIEGR	27	62780.6	13.5	60848.8	0.637279	Yes	9	pass	22071.1	56641.8	3	0.610339	1093.5	pass	1021.89	3.59491e-09	0.0818214	0.174063	0.912281	3.09478e-19	0.198092	1.02025	HQ_CLV	1	21.7139
SL11B_014511	GLRATFPGGNGIEGR	27	78755.6	0	73600.5	0.733984	Yes	9	pass	19578.9	62953.8	3	0.688996	1093.5	pass	671.539	1.12925e-05	0.147997	0.569479	0.880549	1.21704e-15	0.26814	1.86937	HQ_CLV	0	30.4514
SL11B_014512	GNFSRQEDYHGIEGR	21	92920	0.5	90747.3	0.818471	Yes	7	pass	NA	85289.4	0	NA	121.5	pass	61.8673	1.19831e-10	0.0678803	0.0921547	0.837462	4.04892e-11	0.298778	1.78536	HQ_CLV	1	35.6766
SL11B_014513	GYFKEADSFPGIEGR	12	82512	0	79909.7	0.567092	Yes	4	pass	NA	71128.7	0	NA	4.5	pass	4.04936	8.96164e-05	0.120038	0.1585	0.770568	1.64287e-07	0.230058	0.582195	HQ_CLV	0	29.8557
SL11B_014514	GDINDRRYWLGIEGR	24	31650.8	13.5	30951.8	0.834873	Yes	8	pass	NA	25184.1	0	NA	364.5	pass	209.809	1.86452e-05	0.150691	0.522281	0.889468	9.54261e-13	0.311127	2.22639	HQ_CLV	0	34.979
SL11B_014516	GPTESPMNGAGIEGR	23	23069.9	0	21353.1	0.581134	Yes	8	fail	NA	21703.3	0	NA	364.5	fail	NA	NA	NA	NA	NA	NA	NA	NA	UNK	0	24.9402
SL11B_014517	GPWTDIAPIYGIEGR	20	71301.4	13.5	70245.8	0.51091	Yes	7	pass	NA	62031.9	0	NA	121.5	pass	106.229	2.97379e-06	0.0972601	0.179731	0.897075	3.67915e-14	0.202191	0.776745	HQ_CLV	1	22.5389
SL11B_014518	GQMHFRDSHNGIEGR	11	7504.26	364.5	6298	0.452564	No	4	fail	NA	NA	0	NA	364.5	fail	NA	NA	NA	NA	NA	NA	NA	NA	UNK	0	26.543
SL11B_014520	GYTRPNDPSRGIEGR	23	88737.6	13.5	85870.1	0.323689	Yes	9	fail	NA	80621.4	1	NA	1093.5	fail	NA	NA	NA	NA	NA	NA	NA	NA	UNK	1	12.5652
SL11B_014521	GFVHKHAFQWGIEGR	21	26098.8	0.5	25818.4	0.827069	Yes	9	fail	NA	23484.4	1	NA	1093.5	fail	NA	NA	NA	NA	NA	NA	NA	NA	UNK	0	39.7343
SL11B_014523	GKAAYQPMAVGIEGR	22	21283.1	13.5	19303	0.525038	Yes	8	pass	NA	16271.9	0	NA	364.5	pass	332.936	0.00357436	0.156221	0.512507	0.906082	5.77171e-16	0.193586	0.786984	HQ_CLV	0	21.3651
SL11B_014525	GQFQRMQWNIGIEGR	24	38843.3	1.5	38408.6	0.886487	Yes	8	pass	NA	31596.5	0	NA	364.5	pass	150.966	2.50633e-06	0.133417	0.409401	0.862616	1.2838e-11	0.342738	2.70179	HQ_CLV	0	39.7323
SL11B_014526	GQQVGGHMGFGIEGR	25	98203.4	0	97818.9	0.717846	Yes	9	pass	NA	93634.2	1	NA	1093.5	pass	322.539	9.018e-09	0.0886177	0.188474	0.806724	1.61368e-15	0.222316	1.18619	HQ_CLV	0	27.5579
SL11B_014528	GMAYTNPLYMGIEGR	24	108836	13.5	105635	0.716724	Yes	8	pass	NA	92680	0	NA	364.5	pass	287.639	2.2484e-05	0.14252	0.467177	0.905196	1.91398e-14	0.262923	1.58995	HQ_CLV	0	29.0459
SL11B_014530	GENIWVAHIAGIEGR	18	208244	1.5	206036	0.734979	Yes	6	pass	NA	194282	0	NA	40.5	pass	24.3914	5.21136e-11	0.0553853	0.0521479	0.823094	4.75689e-10	0.277164	1.30593	HQ_CLV	1	33.6734
SL11B_014531	GHTVASLRHPGIEGR	25	45951.5	4.5	44920.7	0.638227	Yes	9	pass	NA	29280.6	1	NA	1093.5	pass	2282.17	0.562998	0.512986	6.31571	1.36289	7.90257e-16	0.363843	3.17716	NOC	0	26.6964
SL11B_014534	GMPLSGDKHDGIEGR	27	140778	364.5	132277	0.411736	Yes	9	pass	77813.8	100275	3	0.223999	1093.5	pass	5423.59	0.133152	0.145705	0.551982	0.993299	5.95237e-23	0.153591	0.613343	HQ_NOC	1	15.4627
SL11B_014535	GGMTVQNEETGIEGR	15	93648.4	0	90812.2	0.653123	Yes	5	pass	NA	82334.6	0	NA	13.5	pass	11.5092	3.33941e-06	0.0993808	0.138272	0.855203	6.4187e-09	0.268056	1.00595	HQ_CLV	1	31.3441
SL11B_014536	GQFYNFPWPNGIEGR	24	65224.6	0.5	64374.7	0.937631	Yes	8	pass	NA	54262	0	NA	364.5	pass	180.325	2.20641e-05	0.155039	0.552852	0.913617	9.21274e-12	0.357069	2.93247	HQ_CLV	0	39.083
SL11B_014537	GSPWLWVMMHGIEGR	11	1373.47	364.5	1113.3	0.554151	No	6	fail	NA	867.968	0	NA	364.5	fail	NA	NA	NA	NA	NA	NA	NA	NA	UNK	0	33.6578
SL11B_014538	GSIYPLSVNDGIEGR	27	199717	1.5	193757	0.878864	Yes	9	pass	23470.9	165405	3	0.858101	1093.5	pass	581.347	1.43974e-05	0.153552	0.613037	0.956355	2.40241e-14	0.330299	2.83653	HQ_CLV	1	34.5373
SL11B_014539	GGYVIEDTVRGIEGR	13	59391.6	0	57318.1	0.59559	Yes	5	pass	NA	54117.4	0	NA	13.5	pass	5.18852	0.000123689	0.127984	0.196559	0.744089	1.37512e-07	0.245719	0.724535	HQ_CLV	0	33.0228
SL11B_014540	GPAPAEPLWSGIEGR	24	70830.3	0.5	68125.1	0.5349	Yes	8	pass	NA	52113.5	0	NA	364.5	pass	1035.64	0.162141	0.248514	1.42046	1.10336	4.06567e-17	0.241399	1.34028	NOC	0	21.8785
SL11B_014541	GLDATHATPNGIEGR	27	73106.3	364.5	67193.6	0.768487	Yes	9	pass	15556.2	51551	3	0.698237	1093.5	pass	1521.56	0.0239999	0.244513	1.55445	1.03835	1.38158e-16	0.288903	2.17009	CLV	1	27.8233
SL11B_014543	GAVNVWYLQPGIEGR	24	192537	0.5	190023	0.816827	Yes	8	pass	NA	164621	0	NA	364.5	pass	240.631	1.76112e-06	0.124438	0.35615	0.933328	1.22848e-13	0.295933	2.01425	HQ_CLV	1	31.7073
SL11B_014544	GENVSYPWISGIEGR	21	94829	0.5	90808.7	0.675586	Yes	7	pass	NA	77303.6	0	NA	121.5	pass	92.0925	9.39353e-07	0.109776	0.241017	0.860833	5.37589e-13	0.242577	1.17687	HQ_CLV	1	28.1793
SL11B_014545	GFMLSNIASDGIEGR	27	124568	13.5	123936	0.774205	Yes	9	pass	27984.1	97164.9	3	0.711994	1093.5	pass	921.731	0.000497426	0.1858	0.897561	1.00935	3.08431e-16	0.290309	2.19126	HQ_CLV	0	28.7619
SL11B_014546	GGAKSQEWRYGIEGR	15	23976.9	0.5	22795	0.582464	Yes	5	pass	NA	17966.2	0	NA	13.5	pass	19.6755	0.0105796	0.193494	0.524156	0.971775	1.58242e-09	0.27349	1.04715	CLV	1	28.1433
SL11B_014547	GHNYHLHGSAGIEGR	23	37797.9	40.5	37389.8	0.550416	Yes	8	pass	NA	25438.2	0	NA	364.5	pass	874.167	0.166104	0.241818	1.28647	1.06932	6.22412e-16	0.24726	1.34503	CLV	0	23.1231
SL11B_014548	GVRESMITPDGIEGR	3	89887.1	0	80274.9	0	Yes	2	fail	NA	87045.1	0	NA	0.5	fail	NA	NA	NA	NA	NA	NA	NA	NA	UNK	1	15.0306
SL11B_014549	GADQYKYHLTGIEGR	25	109406	1.5	108717	0.694739	Yes	9	pass	NA	97592.9	1	NA	1093.5	pass	407.965	1.48854e-07	0.0982363	0.231609	0.850684	8.19669e-16	0.227471	1.24183	HQ_CLV	0	26.7398
SL11B_014552	GALIRVSNQWGIEGR	27	48310.1	40.5	46884.3	0.921816	Yes	9	pass	3665.61	43436.9	3	0.915611	1093.5	pass	361.91	1.36532e-08	0.10175	0.269181	0.800438	4.37134e-13	0.313435	2.55428	HQ_CLV	0	39.1579
SL11B_014558	GEHQRFAATWGIEGR	18	57310	0	53118.3	0.488573	Yes	6	pass	NA	49428.7	0	NA	40.5	pass	42.8288	1.86361e-05	0.115034	0.224959	0.83418	3.55445e-13	0.17883	0.54366	HQ_CLV	0	21.4378
SL11B_014561	GMHASMSGMIGIEGR	23	14526.5	0.5	13369.2	0.643992	No	9	pass	NA	9971.71	1	NA	1093.5	fail	NA	NA	NA	NA	NA	NA	NA	NA	UNK	0	29.8239
SL11B_014564	GPYPSPGGNIGIEGR	24	87046.8	1.5	82471.2	0.705354	Yes	8	pass	NA	72576.8	0	NA	364.5	pass	273.357	3.39525e-06	0.126108	0.365773	0.859888	7.20817e-15	0.238629	1.30971	HQ_CLV	0	27.7512
SL11B_014566	GDTPFQKPQHGIEGR	26	56018.2	40.5	55408.6	0.537055	Yes	9	pass	19326.8	50292.7	2	0.615713	1093.5	pass	1251.41	0.0001096	0.12218	0.373202	0.948177	1.70732e-19	0.188159	0.885097	HQ_CLV	1	19.8443
SL11B_014569	GMWTEDVLLKGIEGR	12	100372	0.5	89924.4	0.547832	Yes	4	pass	NA	80447.9	0	NA	4.5	pass	5.60363	0.000766016	0.135217	0.201119	0.876953	1.06722e-07	0.251042	0.693243	HQ_CLV	0	28.6266
SL11B_014570	GQHPTFKMRWGIEGR	23	18555.2	0	18216.9	0.587172	Yes	8	pass	NA	17677	0	NA	364.5	pass	195.798	7.36353e-05	0.151185	0.502853	0.789578	1.74422e-15	0.191791	0.809244	HQ_CLV	1	24.2903
SL11B_014571	GQIHGAGVPIGIEGR	24	90208.9	4.5	88111	0.764566	Yes	8	pass	NA	73594.8	0	NA	364.5	pass	290.681	9.74424e-06	0.133447	0.409585	0.912848	1.85371e-14	0.264748	1.61211	HQ_CLV	1	29.0024
SL11B_014573	GYPALTAMIYGIEGR	13	21643.2	0.5	20727.5	0.550829	Yes	8	fail	NA	15695.9	0	NA	364.5	fail	NA	NA	NA	NA	NA	NA	NA	NA	UNK	1	30.9196
SL11B_014574	GAPATEYELQGIEGR	3	105316	0	95922.4	0	Yes	1	pass	NA	95922.4	0	NA	0	fail	NA	NA	NA	NA	NA	NA	NA	NA	UNK	1	11.9403
SL11B_014575	GARMYPMTPAGIEGR	22	37548.6	13.5	35733.8	0.391961	Yes	8	fail	NA	31682	0	NA	364.5	fail	NA	NA	NA	NA	NA	NA	NA	NA	UNK	1	15.4797
SL11B_014576	GFDELPQNRLGIEGR	27	120924	0.5	118905	0.986632	Yes	9	pass	1589.47	104653	3	0.984812	1093.5	pass	316.419	2.34014e-07	0.118795	0.36692	0.854113	7.44071e-12	0.379581	3.74612	HQ_CLV	1	44.4416
SL11B_014577	GFYNWRDPNVGIEGR	24	78716.8	0.5	73600	0.898225	Yes	8	pass	NA	66628.6	0	NA	364.5	pass	125.082	1.89631e-11	0.0683	0.107292	0.797478	1.30258e-11	0.317086	2.3125	HQ_CLV	0	39.7611
SL11B_014578	GITMPLPLKPGIEGR	27	138151	0	136145	0.946212	Yes	9	pass	7323.04	125668	3	0.941727	1093.5	pass	260.666	4.08953e-10	0.084963	0.187686	0.763658	3.77506e-12	0.329117	2.81627	HQ_CLV	1	43.0974
SL11B_014579	GKRAGFEADSGIEGR	24	85842.5	0	77038.1	0.710926	Yes	8	pass	NA	74346	0	NA	364.5	pass	257.152	1.23306e-09	0.0798489	0.146644	0.87785	4.25358e-15	0.237714	1.29969	HQ_CLV	1	27.0792
SL11B_014584	GVIFNYDRGHGIEGR	27	113541	0	112624	0.942399	Yes	9	pass	6487.25	107274	3	0.939527	1093.5	pass	317.62	8.40004e-13	0.0638522	0.106005	0.77726	5.08958e-13	0.306401	2.44091	HQ_CLV	1	39.4206
SL11B_014585	GVQDSANADHGIEGR	27	55306.1	0	53576.8	0.381089	Yes	9	pass	35866.1	52543.6	3	0.317404	1093.5	pass	1831.19	0.000353847	0.127581	0.423202	0.878651	1.08557e-23	0.127083	0.419902	NOC	0	14.4634
SL11B_014587	GFKRDYHFPAGIEGR	21	55136.5	1.5	51652.8	0.534106	Yes	7	pass	NA	41303.2	0	NA	121.5	pass	225.026	0.00937331	0.170635	0.582325	1.03116	1.70989e-15	0.214609	0.921143	CLV	0	20.8124
SL11B_014588	GGANMREPMEGIEGR	27	98807.8	0.5	92860.2	0.876792	Yes	9	pass	11441.1	81192.1	3	0.859086	1093.5	pass	578.825	6.88115e-08	0.110041	0.314835	0.890241	8.53585e-15	0.294229	2.25083	HQ_CLV	1	33.0504
SL11B_014590	GIDDTTKKVHGIEGR	27	118758	40.5	110797	0.610538	Yes	9	pass	43151.1	97270.9	3	0.556382	1093.5	pass	1248.63	6.80566e-07	0.100103	0.260538	0.961197	7.22476e-20	0.196901	1.00802	HQ_CLV	1	20.4849
SL11B_014591	GKQALVPFTEGIEGR	15	109704	0	103726	0.491198	Yes	5	pass	NA	98285.8	0	NA	13.5	pass	19.5294	1.52622e-05	0.088856	0.110535	0.924254	4.45288e-11	0.198834	0.553491	HQ_CLV	1	21.5129
SL11B_014592	GLHMYTINMSGIEGR	27	63396.3	13.5	63251.2	0.921786	Yes	9	pass	4947.14	50791.2	3	0.902598	1093.5	pass	533.612	1.09707e-05	0.151677	0.598151	0.923632	1.01216e-13	0.339336	2.99388	HQ_CLV	1	36.7393
SL11B_014596	GSDDFAKNRFGIEGR	27	92709.7	1.5	89765.6	0.920723	Yes	9	pass	7116.36	82429.4	3	0.913667	1093.5	pass	463.625	6.21728e-06	0.1466	0.55878	0.81246	1.80942e-13	0.306111	2.4363	HQ_CLV	0	37.677
SL11B_014597	GSMYPSMPERGIEGR	17	151576	0.5	141725	0.767015	Yes	6	pass	NA	125657	0	NA	40.5	pass	17.1486	3.20729e-07	0.0915079	0.133979	0.824452	1.06334e-08	0.317699	1.61492	HQ_CLV	1	38.5346
SL11B_014598	GSNFGLIYVKGIEGR	24	100626	1.5	91861.8	0.731796	Yes	8	pass	NA	81829.7	0	NA	364.5	pass	239.374	1.53085e-07	0.106667	0.261689	0.845291	1.20808e-14	0.240295	1.32806	HQ_CLV	0	28.4275
SL11B_014599	GTRNHDQRIIGIEGR	25	58492.6	0	57610.5	0.711117	Yes	9	pass	NA	53226.5	1	NA	1093.5	pass	353.923	8.11346e-07	0.112911	0.305976	0.81464	1.65968e-15	0.22478	1.21262	HQ_CLV	0	27.5925
SL11B_014600	GVIQQWIGATGIEGR	24	239085	1.5	231461	0.784128	Yes	8	pass	NA	208889	0	NA	364.5	pass	249.253	6.20907e-07	0.115352	0.306038	0.88601	4.45584e-14	0.267772	1.64914	HQ_CLV	1	30.2222
SL11B_014602	GASTPNFKQSGIEGR	27	142750	40.5	141126	0.767377	Yes	9	pass	32829.1	124637	3	0.736601	1093.5	pass	895.541	3.3529e-06	0.126845	0.418334	0.939962	6.32789e-17	0.253262	1.66769	HQ_CLV	1	26.9439
SL11B_014603	GFDAWFSSPPGIEGR	21	83960.5	1.5	81873.3	0.581189	Yes	7	pass	NA	73412.1	0	NA	121.5	pass	137.682	1.65396e-05	0.116114	0.269649	0.913639	1.2702e-14	0.211128	0.891502	HQ_CLV	0	23.1085
SL11B_014605	GFRDKHATFEGIEGR	12	44491.6	0.5	41907.4	0.314747	Yes	4	pass	NA	37028.2	0	NA	4.5	pass	15.9296	0.028436	0.119227	0.156366	0.967826	1.93596e-10	0.152525	0.255903	CLV	1	15.7596
SL11B_014606	GGLEVYQWRHGIEGR	4	97447.1	0	83081.9	0.187754	Yes	2	pass	NA	83081.9	0	NA	0.5	fail	NA	NA	NA	NA	NA	NA	NA	NA	UNK	1	26.5682
SL11B_014607	GHGTYAKDIRGIEGR	23	101511	0	100091	0.544876	Yes	8	pass	NA	95175.4	0	NA	364.5	pass	205.568	4.17282e-05	0.142782	0.448509	0.775582	1.03702e-16	0.164704	0.596806	HQ_CLV	1	21.2362
SL11B_014608	GHWERTETFPGIEGR	12	62076.4	0	55518.9	0.690103	Yes	4	pass	NA	55369.3	0	NA	4.5	pass	3.28635	5.4129e-06	0.0942536	0.0977211	0.783292	1.94215e-06	0.299149	0.98439	HQ_CLV	1	38.1912
SL11B_014609	GIVNAYHRLTGIEGR	24	126256	0.5	122898	0.614658	Yes	8	pass	NA	94881.4	0	NA	364.5	pass	426.751	0.000326331	0.152415	0.534296	0.967558	3.42388e-16	0.233281	1.25166	HQ_CLV	0	24.1103
SL11B_014610	GIYGFNTIPVGIEGR	24	192177	13.5	189058	0.740935	Yes	8	pass	NA	168245	0	NA	364.5	pass	265.624	1.13322e-07	0.102211	0.240281	0.881652	9.33711e-15	0.247637	1.41045	HQ_CLV	1	28.0878
SL11B_014611	GLDWIDMTSDGIEGR	19	89910.2	1.5	84388.4	0.540678	Yes	8	pass	NA	67509.5	0	NA	364.5	pass	676.659	0.0394072	0.214091	0.825027	1.03787	5.80367e-13	0.251119	1.13509	CLV	0	24.1955
SL11B_014613	GPEIIVMHMPGIEGR	7	28277.4	0	24860.1	0.407678	Yes	3	pass	NA	24860.1	0	NA	1.5	pass	1.0122	0.0030663	0.116988	0.0821178	0.75835	0.000121404	0.228654	0.313695	HQ_CLV	1	30.1515
SL11B_014614	GPLHFFGHPWGIEGR	22	33770.3	0	33456.1	0.592102	Yes	8	pass	NA	31100.4	0	NA	364.5	pass	157.236	0.000267243	0.15787	0.52338	0.825754	8.47179e-14	0.226618	1.07847	HQ_CLV	0	27.4437
SL11B_014620	GSPPIVMDIYGIEGR	18	163965	0.5	156764	0.741546	Yes	6	pass	NA	130873	0	NA	40.5	pass	28.7706	4.7795e-05	0.143877	0.35191	0.839582	5.83114e-10	0.286473	1.39513	HQ_CLV	0	34.1209
SL11B_014622	GYAGRTQSQDGIEGR	21	34871.3	1093.5	30810.4	0.520599	Yes	7	fail	23938.9	NA	3	NA	1093.5	fail	NA	NA	NA	NA	NA	NA	NA	NA	UNK	0	21.4333
SL11B_014623	GASISRWDGWGIEGR	24	58884	4.5	57901.9	0.790407	Yes	8	pass	NA	50816.2	0	NA	364.5	pass	235.621	1.54461e-07	0.107069	0.263664	0.885813	6.41067e-14	0.272347	1.70597	HQ_CLV	1	30.7454
SL11B_014624	GDNPVLVDLDGIEGR	21	33511.3	4.5	30755.8	0.555106	Yes	8	pass	NA	25010	0	NA	364.5	pass	389.675	0.00617776	0.189312	0.716779	0.870231	5.3511e-14	0.216904	0.940947	CLV	0	24.9249
SL11B_014625	GEFVRHTDMLGIEGR	18	123214	4.5	121525	0.566308	Yes	6	pass	NA	117211	0	NA	40.5	pass	37.5289	7.23739e-09	0.0677804	0.0781011	0.85206	1.97472e-12	0.202982	0.70043	HQ_CLV	1	23.8225
SL11B_014626	GHLKPIDQFIGIEGR	26	159290	40.5	155157	0.857629	Yes	9	pass	7281.26	132210	2	0.944927	1093.5	pass	391.057	1.23573e-06	0.122744	0.37665	0.882615	2.07673e-13	0.318994	2.54393	HQ_CLV	1	36.1419
SL11B_014627	GMYTTHYADIGIEGR	24	64116	13.5	63315.8	0.843106	Yes	8	pass	NA	55499.8	0	NA	364.5	pass	226.157	5.49043e-07	0.116738	0.313439	0.905461	2.34869e-13	0.296094	2.01645	HQ_CLV	1	32.7009
SL11B_014628	GPVQLHNNTGGIEGR	27	77207.6	13.5	76085.4	0.598354	Yes	9	pass	30559.4	63664.3	3	0.519992	1093.5	pass	1245.26	4.45858e-06	0.112966	0.331794	0.943833	1.35813e-19	0.198287	1.02226	HQ_CLV	1	21.0087
SL11B_014629	GQETWNQDQIGIEGR	13	41684.2	0	40017.8	0.635906	Yes	5	pass	NA	40017.8	0	NA	13.5	pass	4.09432	4.48878e-07	0.0769636	0.0710807	0.712694	2.86614e-07	0.251732	0.76043	HQ_CLV	1	35.3212
SL11B_014631	GSSSIHYYFTGIEGR	24	84135.4	40.5	81001.4	0.690233	Yes	8	pass	NA	69455.6	0	NA	364.5	pass	356.115	2.49903e-05	0.133009	0.406901	0.959318	1.29153e-15	0.245843	1.39009	HQ_CLV	1	25.6268
SL11B_014633	GWWAPQAHYVGIEGR	22	99290.5	1.5	97417.3	0.565122	Yes	8	pass	NA	86042	0	NA	364.5	pass	202.709	1.67086e-07	0.083101	0.145021	0.932831	5.91795e-15	0.22382	1.052	HQ_CLV	1	23.9936
SL11B_014634	GYDMTQFHTRGIEGR	23	94907.7	13.5	94292.7	0.786809	Yes	8	pass	NA	84703.4	0	NA	364.5	pass	169.481	1.19052e-06	0.11395	0.285663	0.888705	1.36484e-12	0.299009	1.96695	HQ_CLV	1	33.6455
SL11B_014636	GANNTETMAAGIEGR	15	91425.3	0	89350.2	0.830422	Yes	5	pass	NA	82914.4	0	NA	13.5	pass	6.45623	4.97233e-08	0.0782636	0.0857527	0.747288	4.76049e-07	0.330811	1.5321	HQ_CLV	1	44.2682
SL11B_014637	GDIATWVTDGGIEGR	27	150952	0.5	143540	0.904561	Yes	9	pass	13699.3	116160	3	0.882065	1093.5	pass	401.528	3.13512e-07	0.121392	0.383134	0.860993	3.84506e-13	0.335255	2.92229	HQ_CLV	0	38.9381
SL11B_014639	GEAPVHVHWTGIEGR	25	107651	1.5	106881	0.67231	Yes	9	pass	NA	94437.1	1	NA	1093.5	pass	412.005	3.11993e-07	0.102443	0.251871	0.896471	2.4281e-15	0.251596	1.51921	HQ_CLV	0	28.0651
SL11B_014640	GMHFDGLQVDGIEGR	21	51172.3	0.5	48370	0.393987	Yes	7	pass	NA	39161.9	0	NA	121.5	pass	289.086	0.00182171	0.11438	0.261656	0.967971	7.55329e-18	0.15237	0.464331	HQ_CLV	1	15.7411
SL11B_014641	GPGYTDITMQGIEGR	24	44987.1	0	44354.8	0.636075	Yes	8	pass	NA	41866.9	0	NA	364.5	pass	324.734	3.32302e-07	0.10243	0.241315	0.877128	2.23302e-16	0.207383	0.989175	HQ_CLV	1	23.6434
SL11B_014642	GPREVGFWMSGIEGR	1	70451.8	1.5	NA	NA	NA	1	fail	NA	NA	0	NA	1.5	fail	NA	NA	NA	NA	NA	NA	NA	NA	UNK	1	NA
SL11B_014643	GQQMTRVHMIGIEGR	24	57543.7	1.5	56976.8	0.70616	Yes	8	pass	NA	49111.2	0	NA	364.5	pass	316.689	6.0238e-05	0.149281	0.512552	0.966707	7.59566e-15	0.268928	1.66341	HQ_CLV	0	27.8189
SL11B_014644	GQWLLTMEQPGIEGR	24	98817.8	13.5	97199.9	0.650191	Yes	8	pass	NA	88995.8	0	NA	364.5	pass	302.03	7.285e-10	0.0741147	0.126339	0.887612	3.06407e-16	0.212921	1.04271	HQ_CLV	1	23.9881
SL11B_014645	GRPNVYNRGTGIEGR	27	50688.9	13.5	50646.1	0.484012	Yes	9	pass	31928.2	44210.5	3	0.277813	1093.5	pass	2747.45	0.012079	0.146192	0.555674	0.993315	8.8472e-22	0.170831	0.758768	NOC	0	17.1981
SL11B_014646	GTAQPSNMYWGIEGR	24	208039	1.5	196412	0.7836	Yes	8	pass	NA	166597	0	NA	364.5	pass	222.208	5.80388e-07	0.117509	0.317594	0.911141	1.57325e-13	0.292315	1.9653	HQ_CLV	1	32.0823
SL11B_014648	GYFVNRTVYLGIEGR	20	52118.1	1.5	51739.2	0.439094	Yes	7	pass	NA	47306.2	0	NA	121.5	pass	203.626	0.00563376	0.167822	0.535123	0.853958	1.30969e-15	0.160398	0.488824	NOC	0	18.7829
SL11B_014649	GDGKFAMDDNGIEGR	26	111257	0	103590	0.658989	Yes	9	pass	39920.9	91990.9	3	0.566035	1093.5	pass	1195	0.00283872	0.200897	1.00899	0.891492	4.82911e-16	0.247146	1.52703	HQ_CLV	0	27.7227
SL11B_014650	GFGIKQHPLSGIEGR	26	69837.3	13.5	68370.8	0.788864	Yes	9	pass	6929.98	62963.4	2	0.889936	1093.5	pass	433.084	2.57925e-09	0.085528	0.182876	0.866079	1.37609e-14	0.27757	1.92612	HQ_CLV	1	32.049
SL11B_014652	GGKEGLVHLPGIEGR	18	71678.1	4.5	71244.8	0.510345	Yes	6	pass	NA	63420	0	NA	40.5	pass	52.502	7.22662e-06	0.0959896	0.156638	0.910604	3.54447e-13	0.195179	0.647615	HQ_CLV	1	21.4341
SL11B_014655	GNEVPYNRHQGIEGR	26	102854	13.5	100605	0.686206	Yes	9	pass	21303	81926.6	2	0.739975	1093.5	pass	798.009	0.000394638	0.165994	0.688851	0.967338	4.02536e-16	0.26609	1.7701	HQ_CLV	1	27.5075
SL11B_014656	GNRYMDVPRAGIEGR	24	92823.2	4.5	88937.4	0.621216	Yes	8	pass	NA	78879.2	0	NA	364.5	pass	281.894	1.63347e-06	0.118956	0.325461	0.835429	3.55493e-16	0.201771	0.93637	HQ_CLV	0	24.1518
SL11B_014657	GPSVAYIKIHGIEGR	3	10702.1	0.5	9577.37	0	No	3	fail	NA	NA	0	NA	13.5	fail	NA	NA	NA	NA	NA	NA	NA	NA	UNK	1	11.6499
SL11B_014660	GQHYSQTWPKGIEGR	24	53332.9	13.5	52587.6	0.870217	Yes	8	pass	NA	51353	0	NA	364.5	pass	158.598	8.52526e-10	0.0831644	0.159075	0.790416	9.43008e-13	0.276321	1.75612	HQ_CLV	0	34.9589
SL11B_014661	GQMHQGIIMAGIEGR	24	66968.5	4.5	65752.9	0.522779	Yes	8	pass	NA	51889.8	0	NA	364.5	pass	686.772	0.00636309	0.161515	0.600001	0.991076	9.44957e-18	0.202972	0.947546	CLV	0	20.48
SL11B_014662	GVPNNSIHPTGIEGR	26	91685.1	364.5	88420.7	0.67476	Yes	9	pass	13325.9	70041.9	2	0.809744	1093.5	pass	990.927	0.00168027	0.177747	0.789849	0.991326	1.26312e-16	0.259533	1.68394	HQ_CLV	0	26.1804
SL11B_014663	GVVHVASKDNGIEGR	27	107703	1093.5	82717.6	0.407726	Yes	9	pass	73127.9	56690.4	3	-0.289953	1093.5	pass	NA	NA	NA	NA	1.05669	2.71197e-21	0.189967	0.938272	NOC	0	17.9775
SL11B_014665	GWSPPIMMLRGIEGR	24	49778.6	0	49725	0.709653	Yes	8	pass	NA	46419.8	0	NA	364.5	pass	219.478	2.94633e-07	0.112835	0.292832	0.827015	1.95867e-14	0.240474	1.33004	HQ_CLV	0	29.0773
SL11B_014666	GYNHNHPWYFGIEGR	24	27989.4	13.5	27685.6	0.932363	Yes	8	pass	NA	25343.2	0	NA	364.5	pass	171.421	5.47544e-08	0.104561	0.251458	0.857113	4.8062e-12	0.324397	2.42036	HQ_CLV	0	37.8476
SL11B_014667	GADAMSNYFDGIEGR	25	40065.2	13.5	39652.7	0.656963	Yes	9	pass	NA	31515.9	1	NA	1093.5	pass	711.254	0.00638152	0.200476	0.964577	1.03863	6.23462e-16	0.274376	1.80678	CLV	1	26.417
SL11B_014668	GDIDMLFLMHGIEGR	21	7209.57	4.5	7113.42	0.592878	No	7	pass	NA	5636.46	0	NA	121.5	fail	NA	NA	NA	NA	NA	NA	NA	NA	UNK	0	28.2859
SL11B_014669	GLFRDNWMTYGIEGR	21	18308.1	0.5	17665.6	0.430127	Yes	7	pass	NA	14057.4	0	NA	121.5	pass	373.875	0.0629167	0.171129	0.585702	0.934949	3.02567e-16	0.177889	0.632893	CLV	0	19.0266
SL11B_014670	GMFTVTFLSTGIEGR	3	24955.8	364.5	23243.4	0	Yes	1	fail	NA	NA	0	NA	364.5	fail	NA	NA	NA	NA	NA	NA	NA	NA	UNK	1	6.40863
SL11B_014672	GSINKPPLSAGIEGR	24	65923.6	0	62645.7	0.375635	Yes	8	pass	NA	54962.8	0	NA	364.5	pass	989.43	0.00407727	0.116585	0.312618	0.930817	9.41742e-22	0.126372	0.367307	HQ_CLV	0	13.5765
SL11B_014673	GDWYQSVSIEGIEGR	7	27956.5	0	21304.8	0.483469	Yes	5	fail	NA	27956.5	0	NA	13.5	fail	NA	NA	NA	NA	NA	NA	NA	NA	UNK	1	40.3063
SL11B_014675	GGPDAWKWSPGIEGR	24	97031.7	0	93179.7	0.834542	Yes	8	pass	NA	81090.2	0	NA	364.5	pass	189.225	9.01727e-09	0.0936658	0.201786	0.843538	3.95802e-13	0.282819	1.83969	HQ_CLV	0	33.5277
SL11B_014676	GLFQAMVNPEGIEGR	21	164745	1.5	158087	0.898382	Yes	7	pass	NA	138616	0	NA	121.5	pass	41.2483	3.76654e-09	0.0834331	0.139222	0.779521	1.60133e-09	0.343131	2.35478	HQ_CLV	1	44.0182
SL11B_014677	GPAQKSTFVDGIEGR	14	25709	1.5	24049.4	0.598727	Yes	9	fail	NA	19947.3	1	NA	1093.5	fail	NA	NA	NA	NA	NA	NA	NA	NA	UNK	1	31.761
SL11B_014678	GSKHPQDNWTGIEGR	27	64994.7	13.5	59401.1	0.791968	Yes	9	pass	12357.3	51927.3	3	0.762027	1093.5	pass	739.879	2.81734e-06	0.132168	0.454176	0.870406	3.96275e-16	0.252959	1.6637	HQ_CLV	1	29.0622
SL11B_014679	GWAAASFEMRGIEGR	3	58344.2	0	50371.9	0	Yes	1	pass	NA	50371.9	0	NA	0	fail	NA	NA	NA	NA	NA	NA	NA	NA	UNK	1	13.7222
SL11B_014680	GERKFMADYTGIEGR	19	87445.3	13.5	83006.7	0.498392	Yes	7	pass	NA	72722.3	0	NA	121.5	pass	101.241	0.000236622	0.117368	0.247953	0.946202	1.07221e-13	0.207505	0.775048	HQ_CLV	1	21.9303
SL11B_014681	GFKLGQFSLMGIEGR	24	53394	0	50293.6	0.725816	Yes	8	pass	NA	48020.8	0	NA	364.5	pass	214.419	2.97983e-08	0.0987559	0.224313	0.816843	1.36687e-14	0.233551	1.25456	HQ_CLV	0	28.592
SL11B_014682	GGNDWRGMHLGIEGR	22	80026	0.5	77257.9	0.677636	Yes	8	fail	NA	57934.2	0	NA	364.5	fail	NA	NA	NA	NA	NA	NA	NA	NA	UNK	1	27.0468
SL11B_014683	GKTGESNAFDGIEGR	17	77020.5	0	72518.5	0.529941	Yes	6	pass	NA	62265.1	0	NA	40.5	pass	50.534	0.00537082	0.166095	0.441403	0.918493	1.24539e-11	0.223893	0.802046	CLV	0	24.3761
SL11B_014684	GLISHVQHIEGIEGR	18	85401.6	1.5	83423.7	0.585286	Yes	6	pass	NA	77050	0	NA	40.5	pass	39.2762	3.21669e-08	0.0736856	0.0923026	0.871786	2.90256e-12	0.21269	0.769032	HQ_CLV	1	24.3971
SL11B_014685	GVHDYQMKDQGIEGR	27	51183	40.5	48264.6	0.782752	Yes	9	pass	10485.4	39156	3	0.732215	1093.5	pass	751.386	1.45408e-06	0.126244	0.414375	0.887411	3.69993e-16	0.257168	1.71952	HQ_CLV	0	28.9796
SL11B_014686	GYNTDLTSMLGIEGR	22	164495	1.5	161424	0.630893	Yes	8	pass	NA	133555	0	NA	364.5	pass	198.319	8.88353e-05	0.132557	0.368996	0.959204	5.77271e-14	0.258159	1.39957	HQ_CLV	1	26.9139
SL11B_014687	GLVKQKREPYGIEGR	27	104419	13.5	103688	0.770653	Yes	9	pass	23780.5	76616.3	3	0.689615	1093.5	pass	981.008	0.000925362	0.193357	0.972064	1.00001	3.4751e-16	0.289046	2.17223	HQ_CLV	0	28.9044
SL11B_014688	GMFGDIQMQEGIEGR	8	24118.7	0.5	22608.2	0.475901	Yes	4	fail	NA	17357.4	0	NA	4.5	fail	NA	NA	NA	NA	NA	NA	NA	NA	UNK	0	29.6012
SL11B_014689	GSKHEYASFGGIEGR	4	71820.6	0	58257.5	0.242856	Yes	3	fail	NA	71820.6	0	NA	1.5	fail	NA	NA	NA	NA	NA	NA	NA	NA	UNK	1	34.0788
SL11B_014690	GVKNGTISIRGIEGR	25	38866.9	0	38166.9	0.557232	Yes	9	pass	NA	34209.9	1	NA	1093.5	pass	707.433	1.39172e-05	0.110489	0.29299	0.922114	7.6684e-18	0.200835	0.968031	HQ_CLV	0	21.7798
SL11B_014691	GYYQHYFSVYGIEGR	21	16594.8	0	13274.7	0.550119	No	8	fail	NA	14413	0	NA	364.5	fail	NA	NA	NA	NA	NA	NA	NA	NA	UNK	0	25.6384
SL11B_014692	GAKSIEQSTPGIEGR	19	37397.7	1.5	37235.8	0.688606	Yes	7	pass	NA	29081.8	0	NA	121.5	pass	59.4215	0.00130697	0.17469	0.549297	0.916466	7.11699e-11	0.295182	1.56839	HQ_CLV	0	32.2087
SL11B_014694	GQLTEPSNPSGIEGR	27	199777	364.5	177541	0.74215	Yes	9	pass	45779	143968	3	0.68202	1093.5	pass	1297.82	0.00137262	0.178233	0.825945	0.963988	2.17353e-17	0.248618	1.60708	HQ_CLV	1	25.7906
SL11B_014695	GEALINMFDEGIEGR	21	15327.8	4.5	15248.7	0.761689	Yes	7	pass	NA	11426.3	0	NA	121.5	pass	97.0973	0.00168136	0.207294	0.859412	0.97154	1.77948e-11	0.331151	2.19323	HQ_CLV	0	34.0852
SL11B_014696	GFVNRYILPMGIEGR	22	56058.7	0	49533.3	0.609542	Yes	8	pass	NA	45667.6	0	NA	364.5	pass	167.518	0.000246166	0.153699	0.496091	0.844472	1.09437e-13	0.234796	1.15771	HQ_CLV	0	27.8039
SL11B_014697	GPNIVYEYDPGIEGR	5	48376.8	0	42422.9	0.479262	Yes	2	pass	NA	42422.9	0	NA	0.5	fail	NA	NA	NA	NA	NA	NA	NA	NA	UNK	1	49.5808
SL11B_014698	GQTASDDMAAGIEGR	27	44805.7	40.5	42596.9	0.904337	Yes	9	pass	4074.97	36300.8	3	0.887744	1093.5	pass	649.97	9.11053e-06	0.146572	0.558567	0.898907	1.25431e-14	0.301982	2.37103	HQ_CLV	0	33.5944
SL11B_014699	GDLEWEERKTGIEGR	15	30449.7	0	29443.4	0.728419	Yes	5	pass	NA	27209.9	0	NA	13.5	pass	10.2804	0.000199104	0.152874	0.327187	0.841029	5.35727e-08	0.311501	1.35846	HQ_CLV	0	37.0381
SL11B_014700	GPLYAEQMSGGIEGR	21	31160.2	4.5	30559.8	0.7436	Yes	7	pass	NA	24543.2	0	NA	121.5	pass	76.6701	4.42262e-07	0.108859	0.237006	0.869186	8.0059e-12	0.283523	1.60771	HQ_CLV	1	32.6194
SL11B_014701	GYIYIVHGSEGIEGR	24	201506	13.5	200019	0.858632	Yes	8	pass	NA	189490	0	NA	364.5	pass	196.868	1.17217e-09	0.0834617	0.160215	0.851923	3.55154e-13	0.284151	1.85706	HQ_CLV	1	33.354
SL11B_014704	GPFKDYSSTEGIEGR	17	31684.4	0	30038.4	0.5637	Yes	6	pass	NA	28878.6	0	NA	40.5	pass	22.5344	0.000156454	0.148569	0.353164	0.787876	1.49847e-10	0.226544	0.821157	HQ_CLV	1	28.7538
SL11B_014705	GSEHTPMSNVGIEGR	13	63256.2	0.5	57598.5	0.481514	Yes	5	pass	NA	49268.1	0	NA	13.5	pass	11.5362	0.00443063	0.151586	0.275739	0.940968	1.8455e-08	0.259439	0.807702	HQ_CLV	1	27.5715
SL11B_014706	GWALQPIDEGGIEGR	14	56283.1	0	52424.7	0.839004	Yes	5	pass	NA	52106.8	0	NA	13.5	pass	3.53176	3.52577e-08	0.069552	0.0628872	0.666008	5.47855e-06	0.33844	1.48904	HQ_CLV	1	50.8163
SL11B_014707	GAGVQREMGYGIEGR	3	98280.1	0	93239	0	Yes	1	pass	NA	93239	0	NA	0	fail	NA	NA	NA	NA	NA	NA	NA	NA	UNK	1	6.32875
SL11B_014708	GHEFGQGVVQGIEGR	7	39341.1	0	31180.3	0.340921	Yes	4	fail	NA	29598.2	0	NA	4.5	fail	NA	NA	NA	NA	NA	NA	NA	NA	UNK	1	27.7941
SL11B_014710	GRDTDMDVLIGIEGR	24	49633.7	4.5	48499.6	0.798032	Yes	8	pass	NA	39797.9	0	NA	364.5	pass	236.585	5.25219e-05	0.160149	0.589895	0.93848	3.47509e-13	0.312695	2.24889	HQ_CLV	0	33.3193
SL11B_014713	GEYYGHITTVGIEGR	21	143817	13.5	134799	0.594472	Yes	7	pass	NA	120514	0	NA	121.5	pass	96.8407	1.7557e-07	0.0965898	0.186592	0.837641	3.96414e-14	0.205502	0.844618	HQ_CLV	1	24.5334
SL11B_014714	GHALSDINMEGIEGR	14	73813.1	0.5	69956.7	0.476742	Yes	5	pass	NA	62189.4	0	NA	13.5	pass	15.0799	6.47181e-05	0.0982281	0.125434	0.913589	6.18307e-10	0.213568	0.592949	HQ_CLV	1	23.3769
SL11B_014715	GVKNAMYMNYGIEGR	24	48823.7	1.5	45240.4	0.752664	Yes	8	pass	NA	30988.7	0	NA	364.5	pass	449.75	0.0345302	0.278584	1.78501	1.07444	4.30094e-14	0.324179	2.41712	CLV	0	30.1719
SL11B_014716	GAMLTNFNRYGIEGR	21	201928	13.5	199305	0.754315	Yes	9	fail	NA	120200	1	NA	1093.5	fail	NA	NA	NA	NA	NA	NA	NA	NA	UNK	1	35.8871
SL11B_014717	GMRPVQAEAKGIEGR	9	75716.3	0	72723.3	0.410683	Yes	3	pass	NA	72723.3	0	NA	1.5	pass	2.04604	2.57458e-08	0.027572	0.00608174	0.821301	9.09408e-07	0.183574	0.269595	HQ_CLV	1	22.3516
SL11B_014718	GQMDIHSPQIGIEGR	24	26862.1	0.5	26478.8	0.765461	Yes	8	pass	NA	20950.4	0	NA	364.5	pass	220.128	3.30982e-06	0.132058	0.401106	0.901445	2.01892e-13	0.29266	1.96995	HQ_CLV	0	32.4657
SL11B_014720	GAKAAMTISDGIEGR	27	66311.2	364.5	64288.4	0.664522	Yes	9	pass	21567.4	61276.2	3	0.64803	1093.5	pass	897.686	7.79952e-10	0.0794084	0.163948	0.901963	2.01909e-18	0.211219	1.15995	HQ_CLV	0	23.4177
SL11B_014721	GDDWRSQRWGGIEGR	26	35310.6	1.5	34406.8	0.800593	Yes	9	pass	3567.27	23978.8	2	0.851232	1093.5	pass	953.227	0.0489457	0.307163	2.35873	1.10316	1.07915e-14	0.349813	3.05922	CLV	0	31.71
SL11B_014722	GDNNKMFDIYGIEGR	16	44810	0	42894.1	0.552046	Yes	6	pass	NA	36251.2	0	NA	40.5	pass	52.5844	0.00434935	0.175331	0.461116	0.897357	2.41495e-10	0.243028	0.885941	HQ_CLV	0	27.0827
SL11B_014723	GKDGHVPNVKGIEGR	25	49751.2	0	47771.7	0.429945	Yes	9	pass	NA	43211.5	1	NA	1093.5	pass	1192.27	0.000705915	0.11974	0.344106	0.926691	1.88715e-20	0.155804	0.582594	HQ_CLV	1	16.8129
SL11B_014724	GNSGEFHPSSGIEGR	21	63688.9	1.5	62538.4	0.917302	Yes	7	pass	NA	54737.6	0	NA	121.5	pass	43.6729	2.09461e-07	0.10736	0.230521	0.817567	2.39432e-09	0.368514	2.71606	HQ_CLV	0	45.0745
SL11B_014729	GAMSMYVDMIGIEGR	11	83164.9	1.5	73923.4	0.471162	Yes	7	fail	NA	71400	0	NA	121.5	fail	NA	NA	NA	NA	NA	NA	NA	NA	UNK	0	25.8797
SL11B_014730	GDLKDLMVFDGIEGR	22	48023.1	0	47041.5	0.537809	Yes	8	pass	NA	43861.1	0	NA	364.5	pass	175.34	3.31382e-07	0.0911954	0.174649	0.840279	1.94664e-15	0.190714	0.763811	HQ_CLV	1	22.6965
SL11B_014731	GEQIYPTPTDGIEGR	27	110353	40.5	106778	0.75311	Yes	9	pass	26362.5	91863.2	3	0.713024	1093.5	pass	812.665	8.86453e-07	0.12001	0.37446	0.908728	1.07996e-16	0.250286	1.62872	HQ_CLV	1	27.5425
SL11B_014732	GFPTAVQGHAGIEGR	26	81671.5	0	78672.3	0.773083	Yes	9	pass	6637.67	73084.6	2	0.909178	1093.5	pass	570.415	6.80983e-08	0.0980501	0.240346	0.897138	1.52627e-15	0.261323	1.70724	HQ_CLV	0	29.1285
SL11B_014733	GHFEPNHVEHGIEGR	16	113299	0	107320	0.694816	Yes	6	pass	NA	104768	0	NA	40.5	pass	12.4897	9.13938e-05	0.142323	0.303837	0.743669	8.81556e-09	0.261223	1.02356	HQ_CLV	0	35.1262
SL11B_014734	GIITPRPLNEGIEGR	14	208707	0	200737	0.565065	Yes	5	pass	NA	182207	0	NA	13.5	pass	12.3868	0.00025591	0.12515	0.203611	0.914885	7.88124e-09	0.263118	0.900003	HQ_CLV	1	28.7597
SL11B_014736	GSPIQGTRLIGIEGR	25	145102	4.5	138674	0.695321	Yes	9	pass	NA	121944	1	NA	1093.5	pass	409.297	6.89074e-07	0.107784	0.278818	0.899714	3.40049e-15	0.256339	1.57703	HQ_CLV	1	28.4912
SL11B_014737	GTLQDGWPFRGIEGR	24	109670	0	102599	0.829826	Yes	8	pass	NA	101571	0	NA	364.5	pass	159.966	1.07281e-08	0.0954634	0.209605	0.78186	4.56207e-13	0.263933	1.60219	HQ_CLV	0	33.757
SL11B_014738	GWVAYGVVPNGIEGR	24	81039	40.5	80592.9	0.615536	Yes	8	pass	NA	72047.2	0	NA	364.5	pass	340.359	8.91708e-08	0.0928611	0.198333	0.896688	1.27823e-16	0.206676	0.982444	HQ_CLV	1	23.0488
SL11B_014739	GYGEHDVYVSGIEGR	18	304903	0.5	284097	0.447006	Yes	6	pass	NA	192313	0	NA	40.5	pass	808.326	0.832336	0.287421	1.40439	1.1452	3.68433e-13	0.246046	1.02916	NOC	0	21.4849
SL11B_014740	GAKSWVGFMHGIEGR	24	81872.7	13.5	80898	0.683265	Yes	8	pass	NA	66597.3	0	NA	364.5	pass	310.454	3.53389e-06	0.121523	0.339659	0.885486	1.92665e-15	0.231149	1.22889	HQ_CLV	0	26.1042
SL11B_014741	GATQIPWVQAGIEGR	24	126230	13.5	122158	0.8126	Yes	8	pass	NA	103640	0	NA	364.5	pass	213.775	1.00478e-07	0.10611	0.258966	0.87064	1.85926e-13	0.281551	1.82324	HQ_CLV	0	32.3385
SL11B_014742	GDIMETEQVHGIEGR	4	9779.71	0.5	7935.85	0.256291	No	2	fail	NA	7013.91	0	NA	0.5	fail	NA	NA	NA	NA	NA	NA	NA	NA	UNK	1	44.0943
SL11B_014743	GHFMGYINGQGIEGR	25	121065	0.5	118203	0.763163	Yes	9	pass	NA	109512	1	NA	1093.5	pass	343.322	1.24226e-08	0.0889406	0.18985	0.893219	2.24122e-14	0.277057	1.84225	HQ_CLV	1	31.0178
SL11B_014744	GHIDMQQTKVGIEGR	24	126742	4.5	125532	0.429301	Yes	8	pass	NA	119747	0	NA	364.5	pass	448.73	1.96072e-10	0.0583641	0.0783465	0.897603	3.5315e-20	0.143111	0.47106	HQ_CLV	1	15.9437
SL11B_014745	GKHSDHIIVRGIEGR	24	30075.6	13.5	28013.2	0.484934	Yes	8	pass	NA	21986.9	0	NA	364.5	pass	659.667	0.0008661	0.130193	0.389855	0.978345	8.82321e-19	0.180092	0.745963	HQ_CLV	1	18.4078
SL11B_014746	GLDVWEHPTIGIEGR	23	123359	1.5	112951	0.717546	Yes	8	pass	NA	87243.9	0	NA	364.5	pass	246.928	0.00218701	0.200281	0.882476	0.986055	3.74369e-13	0.31104	2.12842	HQ_CLV	0	31.5439
SL11B_014747	GLHNIYFVSPGIEGR	26	122411	0	119310	0.895078	Yes	9	pass	3175.41	115897	2	0.972601	1093.5	pass	292.761	3.01057e-09	0.0895466	0.200465	0.813936	7.78529e-13	0.312243	2.43739	HQ_CLV	1	38.362
SL11B_014748	GMHQDAKAIPGIEGR	21	49085.4	1.5	48296	0.370255	Yes	7	pass	NA	46659.5	0	NA	121.5	pass	193.185	6.21534e-07	0.0756248	0.114382	0.892479	6.68127e-19	0.124142	0.308227	HQ_CLV	1	13.9099
SL11B_014749	GNFVAQTRGPGIEGR	27	154414	364.5	139846	0.7482	Yes	9	pass	35213.2	117108	3	0.699311	1093.5	pass	996.703	9.93249e-05	0.156489	0.63671	0.946376	7.6829e-17	0.25703	1.71768	HQ_CLV	0	27.1595
SL11B_014750	GNTAPQHGPWGIEGR	27	56110.5	13.5	54693.9	0.848344	Yes	9	pass	8294.64	48136.7	3	0.827686	1093.5	pass	762.733	1.0494e-05	0.143423	0.534822	0.911793	1.45701e-15	0.27975	2.03476	HQ_CLV	1	30.6813
SL11B_014751	GQPWQVQYIEGIEGR	18	49953.2	0.5	46774.3	0.728009	Yes	6	pass	NA	41667.7	0	NA	40.5	pass	23.8032	7.47595e-07	0.106386	0.192404	0.804637	7.69067e-10	0.279536	1.32839	HQ_CLV	0	34.7406
SL11B_014756	GSIMAHATIFGIEGR	24	48383.1	0.5	45451.6	0.572332	Yes	8	pass	NA	36224.7	0	NA	364.5	pass	390.657	0.000282347	0.156859	0.565906	0.877724	3.61415e-16	0.212147	1.03514	HQ_CLV	0	24.1701
SL11B_014757	GEFISKSHADGIEGR	19	173595	0	163713	0.668342	Yes	7	pass	NA	128985	0	NA	121.5	pass	78.3883	0.0141734	0.221324	0.881715	0.812179	9.57746e-12	0.231866	0.967712	CLV	0	28.5486
SL11B_014759	GGRDGSYLTLGIEGR	24	83197	13.5	79460.1	0.706775	Yes	8	pass	NA	64606.7	0	NA	364.5	pass	400.666	0.00471771	0.21193	1.03303	1.04726	4.25529e-15	0.283594	1.84979	HQ_CLV	0	27.0797
SL11B_014760	GGSFMPPGEEGIEGR	23	55269.8	13.5	54683.4	0.662452	Yes	8	fail	NA	35546	0	NA	364.5	fail	NA	NA	NA	NA	NA	NA	NA	NA	UNK	1	27.4311
SL11B_014761	GGVRVAQIWMGIEGR	27	44532.7	0	43993.6	0.938023	Yes	9	pass	2726.6	41377.1	3	0.934104	1093.5	pass	345.43	7.56162e-14	0.0575646	0.0861557	0.794414	3.0515e-13	0.306214	2.43795	HQ_CLV	1	38.5459
SL11B_014762	GHIEGLSDDHGIEGR	21	64764.3	13.5	63881.6	0.587521	Yes	7	pass	NA	57341.2	0	NA	121.5	pass	126.82	2.7659e-07	0.0898194	0.16135	0.921858	1.32246e-14	0.213478	0.91146	HQ_CLV	1	23.1574
SL11B_014763	GIAYMMNANGGIEGR	26	47303.1	13.5	46812.5	0.778588	Yes	9	pass	3517.95	43658.3	2	0.919421	1093.5	pass	415.584	4.17403e-08	0.0997651	0.248827	0.829414	1.4827e-14	0.266689	1.77808	HQ_CLV	1	32.1539
SL11B_014765	GLMDQYTFNYGIEGR	24	67210.7	1.5	62810.5	0.826394	Yes	8	pass	NA	55843.7	0	NA	364.5	pass	143.156	1.60862e-07	0.111899	0.287993	0.788952	2.39957e-12	0.288609	1.91579	HQ_CLV	0	36.5813
SL11B_014767	GMFPTVFIDSGIEGR	27	48047.2	364.5	42138.2	0.754521	Yes	9	pass	10344.1	26260.8	3	0.606103	1093.5	pass	2492.69	0.282006	0.385944	3.87277	1.07873	7.87393e-14	0.392041	3.99611	CLV	0	36.3429
SL11B_014768	GMMWQQRYWAGIEGR	21	13917.5	13.5	13488.4	0.594067	Yes	7	pass	NA	11196.9	0	NA	121.5	pass	163.816	0.00378449	0.182173	0.663739	0.968122	9.18075e-14	0.248293	1.23299	HQ_CLV	0	25.6469
SL11B_014771	GRNVWDDNRLGIEGR	24	49239.3	0	46898.8	0.715263	Yes	8	pass	NA	36299.8	0	NA	364.5	pass	241.223	0.000157439	0.175101	0.705188	0.786707	1.72252e-14	0.227381	1.18915	HQ_CLV	0	28.9029
SL11B_014772	GSIFWSAHAMGIEGR	24	77110.7	40.5	74617.6	0.708304	Yes	8	pass	NA	68116	0	NA	364.5	pass	272.201	4.04057e-09	0.0838932	0.161876	0.875404	2.46145e-15	0.23112	1.22858	HQ_CLV	1	26.4015
SL11B_014775	GTHRRVYGIEGIEGR	14	42553.4	0	38724.9	0.389589	Yes	7	fail	NA	42553.4	0	NA	121.5	fail	NA	NA	NA	NA	NA	NA	NA	NA	UNK	1	18.1461
SL11B_014776	GVIISSFIITGIEGR	12	11431.7	364.5	10577.9	0.476656	No	6	fail	5775.44	6890.36	3	0.161808	1093.5	fail	NA	NA	NA	NA	NA	NA	NA	NA	UNK	0	25.5307
SL11B_014777	GVMVSSQPVTGIEGR	27	208247	0.5	198954	0.825966	Yes	9	pass	34624.8	179187	3	0.806768	1093.5	pass	531.038	7.05263e-14	0.0573014	0.0853698	0.858149	2.60359e-15	0.269773	1.89222	HQ_CLV	1	31.4366
SL11B_014779	GDDSKRQDTFGIEGR	24	77727.5	0.5	72118.3	0.556647	Yes	8	pass	NA	60288.2	0	NA	364.5	pass	418.049	0.0002752	0.151522	0.528056	0.96961	2.54188e-16	0.230611	1.22317	HQ_CLV	1	23.7839
SL11B_014780	GDINPQVYPLGIEGR	21	65634.6	0.5	63176.9	0.632559	Yes	7	pass	NA	54991	0	NA	121.5	pass	131.09	5.61078e-05	0.131439	0.345522	0.960328	6.40877e-14	0.241653	1.16792	HQ_CLV	1	25.1636
SL11B_014782	GDNDVPESSRGIEGR	11	16430.8	0	15941.5	0.453727	Yes	4	pass	NA	15157.4	0	NA	4.5	pass	4.63045	4.50578e-05	0.0860937	0.0741212	0.826555	4.45525e-08	0.187431	0.351304	HQ_CLV	1	22.6762
SL11B_014783	GEVEYTWMKGGIEGR	6	70014.4	0	61577.1	0.243806	Yes	3	pass	NA	59156.1	0	NA	1.5	pass	3.41941	0.204403	0.177563	0.157643	1.00134	0.000110916	0.22419	0.251307	CLV	1	22.3891
SL11B_014785	GFTLQMLPGHGIEGR	27	156520	0	154605	0.882427	Yes	9	pass	18177.4	139434	3	0.869634	1093.5	pass	508.566	3.02653e-08	0.106152	0.292977	0.895546	3.33438e-14	0.313664	2.55801	HQ_CLV	0	35.0248
SL11B_014786	GHDVQENAMFGIEGR	3	28237.9	0	26581.1	0	Yes	1	pass	NA	26581.1	0	NA	0	fail	NA	NA	NA	NA	NA	NA	NA	NA	UNK	1	7.65533
SL11B_014788	GLKYVMFPVNGIEGR	27	76825	4.5	75801.5	0.853663	Yes	9	pass	11092.6	64505.9	3	0.828038	1093.5	pass	673.845	1.4089e-05	0.150249	0.586943	0.967616	4.34346e-15	0.310804	2.51158	HQ_CLV	0	32.1206
SL11B_014789	GMGHEAWDAFGIEGR	18	29712.5	0.5	27053.2	0.582966	Yes	6	pass	NA	24720.4	0	NA	40.5	pass	37.8264	0.000194702	0.150504	0.385075	0.826655	1.29954e-11	0.221407	0.83336	HQ_CLV	0	26.7835
SL11B_014790	GNTDLNQQMRGIEGR	27	96686.9	0	92867.4	0.945018	Yes	9	pass	5106.04	85575.9	3	0.940333	1093.5	pass	476.554	2.09959e-07	0.118566	0.365505	0.827389	9.41528e-14	0.303028	2.38748	HQ_CLV	0	36.6246
SL11B_014791	GQILYPNSWAGIEGR	26	238931	0.5	230750	0.847581	Yes	9	pass	17923.8	208738	2	0.914133	1093.5	pass	281.888	7.05557e-09	0.0939602	0.220713	0.808305	3.89348e-13	0.300509	2.25764	HQ_CLV	1	37.1776
SL11B_014793	GSAFISTHTTGIEGR	27	82817.2	364.5	78465.7	0.856211	Yes	9	pass	11282.5	71736.6	3	0.842724	1093.5	pass	630.716	1.19364e-06	0.128811	0.4314	0.876017	5.1961e-15	0.283516	2.08992	HQ_CLV	0	32.3642
SL11B_014794	GSRIPTDAIDGIEGR	27	83380.7	40.5	81818.7	0.576106	Yes	9	pass	34682.4	71501.8	3	0.514943	1093.5	pass	1177.14	4.88292e-07	0.100905	0.264727	0.944957	1.09483e-19	0.196818	1.00717	HQ_CLV	1	20.8282
SL11B_014795	GTVASMQSLGGIEGR	27	116932	13.5	116757	0.806564	Yes	9	pass	22585	108433	3	0.791714	1093.5	pass	556.658	3.38179e-13	0.0611348	0.0971739	0.840503	7.90961e-16	0.251386	1.64307	HQ_CLV	1	29.909
SL11B_014796	GWVVFTSTVNGIEGR	23	89222.2	364.5	85617.7	0.653919	Yes	9	pass	NA	54905.1	1	NA	1093.5	pass	55085.4	0.977497	0.559264	6.88107	1.37236	1.22571e-13	0.409681	3.69244	NOC	0	29.8523
SL11B_014797	GYYHMANNAHGIEGR	27	45604.6	13.5	44843.9	0.861267	Yes	9	pass	6221.33	36042.2	3	0.827388	1093.5	pass	692.726	5.04414e-06	0.139234	0.50404	0.920133	3.49632e-15	0.292865	2.23001	HQ_CLV	0	31.8285
SL11B_014798	GAREKWQPFIGIEGR	12	37308.1	0	35878.4	0.638715	Yes	5	pass	NA	33725.9	0	NA	13.5	pass	6.84514	0.00138672	0.171965	0.32529	0.707627	8.79746e-07	0.24944	0.684425	HQ_CLV	0	35.2502
SL11B_014800	GGEGGFDAYVGIEGR	16	32185.3	1.5	31724.5	0.216845	Yes	6	pass	NA	26668.9	0	NA	40.5	pass	NA	NA	NA	NA	1.0851	6.91509e-17	0.104746	0.164576	NOC	1	9.65312
SL11B_014801	GGILKDWNMAGIEGR	24	55470.3	0	55259.8	0.695431	Yes	8	pass	NA	52827.2	0	NA	364.5	pass	234.001	2.55428e-08	0.0964163	0.21381	0.812354	1.87175e-15	0.211776	1.03152	HQ_CLV	1	26.0694
SL11B_014802	GKAIVKAVQHGIEGR	26	26575.9	121.5	24722.5	0.552493	Yes	9	pass	8748.1	18628.9	2	0.530402	1093.5	pass	3965.55	0.438994	0.316705	2.50755	1.19498	8.51653e-19	0.253514	1.60674	NOC	0	21.2149
SL11B_014803	GMQFVLRQENGIEGR	9	109301	0	104200	0.346968	Yes	4	fail	NA	103914	0	NA	4.5	fail	NA	NA	NA	NA	NA	NA	NA	NA	UNK	1	20.3573
SL11B_014804	GNEMTFSQSDGIEGR	9	87605	0	86610.8	0.715192	Yes	3	pass	NA	86610.8	0	NA	1.5	pass	0.854562	5.92526e-09	0.0305561	0.00746941	0.652915	0.00022364	0.309083	0.764258	HQ_CLV	1	47.3389
SL11B_014805	GNHWSMNVIHGIEGR	22	243104	13.5	226807	0.586441	Yes	8	fail	NA	134365	0	NA	364.5	fail	NA	NA	NA	NA	NA	NA	NA	NA	UNK	0	28.8407
SL11B_014806	GSSRMNYNMFGIEGR	23	55598.5	40.5	55511.8	0.682227	Yes	8	pass	NA	43475.9	0	NA	364.5	pass	311.7	0.00465896	0.203472	0.910815	1.0288	3.44495e-14	0.288624	1.83269	HQ_CLV	0	28.0546
SL11B_014807	GTGYERIMMIGIEGR	12	305371	0.5	298338	0.219385	Yes	4	pass	NA	289738	0	NA	4.5	pass	14.1819	3.41966e-05	0.0493705	0.0268119	0.9294	1.97968e-12	0.095995	0.101365	HQ_CLV	1	10.3287
SL11B_014808	GVKGVPDKPVGIEGR	26	44585.8	364.5	42836.3	0.635735	Yes	9	pass	7780.39	36318.9	2	0.785776	1093.5	pass	1162.69	0.0031046	0.177618	0.788701	0.990657	3.33346e-17	0.245116	1.50205	HQ_CLV	1	24.7428
SL11B_014809	GAGDWGGQSNGIEGR	27	42569.9	364.5	40227.7	0.635661	Yes	9	pass	14656.5	32074.9	3	0.543053	1093.5	pass	2093.59	0.0493094	0.23256	1.40618	1.02205	1.59551e-17	0.260287	1.76149	CLV	0	25.4673
SL11B_014810	GAILFVLTKTGIEGR	27	22321.4	4.5	21468.3	0.75287	Yes	9	pass	5305.46	19170.5	3	0.723249	1093.5	pass	611.802	1.66763e-07	0.114974	0.343694	0.844534	6.17389e-16	0.250001	1.62502	HQ_CLV	0	29.6023
SL11B_014811	GAWFWTGESQGIEGR	12	81700.2	0	72195.7	0.761803	Yes	4	pass	NA	69979.6	0	NA	4.5	pass	2.2376	3.22143e-06	0.0948624	0.0989876	0.688999	1.16229e-05	0.317149	1.10642	HQ_CLV	1	46.0303
SL11B_014813	GEPDNIHIYTGIEGR	24	91056.8	1.5	86953.8	0.60181	Yes	8	pass	NA	68194.2	0	NA	364.5	pass	544.526	0.00155824	0.156749	0.565116	1.00136	3.74298e-17	0.218262	1.09568	HQ_CLV	0	21.7965
SL11B_014814	GEQGQVSGATGIEGR	24	60654.3	40.5	58727.6	0.60818	Yes	8	pass	NA	51902.8	0	NA	364.5	pass	411.356	2.20264e-06	0.104651	0.251893	0.962745	4.32138e-17	0.211218	1.0261	HQ_CLV	1	21.9391
SL11B_014815	GERNVYNPFFGIEGR	22	112033	0.5	109122	0.595668	Yes	8	pass	NA	103317	0	NA	364.5	pass	146.914	4.81063e-11	0.0573333	0.0690293	0.860687	3.93576e-14	0.227189	1.08391	HQ_CLV	1	26.3963
SL11B_014816	GEYSSIHAKSGIEGR	18	109956	0.5	109015	0.676148	Yes	6	pass	NA	103566	0	NA	40.5	pass	26.5432	1.52564e-11	0.0504696	0.0433021	0.824661	1.11399e-10	0.252966	1.08786	HQ_CLV	1	30.6751
SL11B_014817	GFAYPVAYQQGIEGR	24	128253	0	122885	0.936339	Yes	8	pass	NA	118744	0	NA	364.5	pass	121.939	1.17288e-09	0.0844487	0.164026	0.775093	2.16628e-11	0.316112	2.29832	HQ_CLV	0	40.7838
SL11B_014818	GFFTRMNYADGIEGR	21	35887.5	4.5	34794.7	0.431232	Yes	7	pass	NA	26874.5	0	NA	121.5	pass	527.561	0.16397	0.175385	0.615196	1.00045	1.94516e-16	0.186062	0.692382	CLV	0	18.5978
SL11B_014820	GGNRYYGQEHGIEGR	12	36093.2	1.5	34185.3	0.263701	Yes	5	fail	NA	31939.5	0	NA	13.5	fail	NA	NA	NA	NA	NA	NA	NA	NA	UNK	1	12.6588
SL11B_014821	GHDPDAIEHTGIEGR	19	70689.8	0	69158.8	0.636793	Yes	7	pass	NA	68606.1	0	NA	121.5	pass	42.9096	6.89169e-10	0.0619044	0.0689788	0.82751	9.41899e-12	0.236008	1.00259	HQ_CLV	1	28.5202
SL11B_014822	GMLRPWENMFGIEGR	21	52762.4	0	47423.1	0.579301	Yes	7	pass	NA	47423.1	0	NA	121.5	pass	52.0283	0.00121117	0.219538	0.963943	0.689714	2.00073e-12	0.208613	0.870388	NOC	1	30.2463
SL11B_014823	GPYKPDDGLGGIEGR	27	231057	364.5	212901	0.715088	Yes	9	pass	60658	173876	3	0.651142	1093.5	pass	1222.51	0.000323459	0.158832	0.655916	0.93216	8.95155e-18	0.231874	1.39791	HQ_CLV	0	24.8749
SL11B_014824	GQWHVQDIFDGIEGR	25	121409	0	117046	0.874332	Yes	9	pass	2880.22	106024	2	0.972834	1093.5	pass	312.901	1.53769e-08	0.0850429	0.173575	0.846374	6.6841e-13	0.306894	2.26041	HQ_CLV	1	36.2598
SL11B_014825	GRGDLISTYSGIEGR	10	37270.2	121.5	36335.2	0.614034	Yes	5	fail	NA	35861.7	0	NA	364.5	fail	NA	NA	NA	NA	NA	NA	NA	NA	UNK	0	38.3528
SL11B_014828	GSWVLQDRKHGIEGR	27	92628.7	364.5	86609.3	0.768034	Yes	9	pass	20090.4	75714.5	3	0.734656	1093.5	pass	990.439	4.63458e-05	0.147582	0.56629	0.952711	5.71029e-17	0.255618	1.69885	HQ_CLV	1	26.8306
SL11B_014830	GVGPTMKDSLGIEGR	22	93715.4	0.5	93262.7	0.559699	Yes	8	pass	NA	84050.8	0	NA	364.5	pass	207.211	5.92831e-07	0.0895329	0.168339	0.946572	6.38999e-15	0.227992	1.09159	HQ_CLV	1	24.0861
SL11B_014834	GWPRPMTANVGIEGR	16	129501	40.5	126643	0.572584	Yes	8	fail	NA	99916.8	0	NA	364.5	fail	NA	NA	NA	NA	NA	NA	NA	NA	UNK	0	26.0612
SL11B_014835	GYMWNTEVVRGIEGR	12	125064	0	121951	0.681882	Yes	4	pass	NA	121951	0	NA	4.5	pass	3.0317	5.4215e-07	0.0760053	0.0635448	0.748811	1.77055e-06	0.283296	0.882825	HQ_CLV	0	37.8328
SL11B_014837	GDMVHGFFDHGIEGR	25	48549.6	1.5	47921.6	0.640786	Yes	9	pass	NA	41464	1	NA	1093.5	pass	542.445	2.45327e-06	0.107769	0.278738	0.947595	2.01707e-16	0.238143	1.36109	HQ_CLV	1	25.1313
SL11B_014840	GHFTIEFGEKGIEGR	6	75460.5	0	71506.7	0.580848	Yes	2	pass	NA	71506.7	0	NA	0.5	pass	0.400743	1.2608e-05	0.0369432	0.006824	0.712915	0.00287771	0.321748	0.51761	HQ_CLV	1	45.1313
SL11B_014841	GMYTHVQQLTGIEGR	25	67227.2	13.5	64937.7	0.720438	Yes	9	pass	NA	56863.4	1	NA	1093.5	pass	347.05	0.000255792	0.174472	0.730571	0.795149	1.78744e-14	0.244122	1.43029	HQ_CLV	0	30.7014
SL11B_014842	GNVHHMNIHNGIEGR	15	97019.2	1093.5	87946.2	0.476174	Yes	8	fail	59883.7	69086.6	3	0.133208	1093.5	fail	NA	NA	NA	NA	NA	NA	NA	NA	UNK	0	24.6082
SL11B_014843	GPGPLIYFYHGIEGR	24	115648	1.5	114370	0.777771	Yes	8	pass	NA	106684	0	NA	364.5	pass	221.464	1.55457e-09	0.0833774	0.159891	0.878179	5.62598e-14	0.26834	1.65614	HQ_CLV	1	30.5564
SL11B_014845	GTLILDPSPDGIEGR	27	118580	13.5	116946	0.604614	Yes	9	pass	46238.9	101573	3	0.544773	1093.5	pass	1189.64	2.95638e-05	0.131966	0.452792	0.960369	1.05007e-18	0.219038	1.24742	HQ_CLV	1	22.8077
SL11B_014846	GTPTVIWTKPGIEGR	24	47469.2	1.5	46830	0.790949	Yes	8	pass	NA	41606.1	0	NA	364.5	pass	216.028	4.18634e-05	0.159804	0.587356	0.854621	6.60715e-13	0.29368	1.98371	HQ_CLV	0	34.3638
SL11B_014847	GEPWHPLRMYGIEGR	24	53387.2	13.5	52422.5	0.767918	Yes	8	pass	NA	47844.9	0	NA	364.5	pass	258.458	2.7499e-07	0.108646	0.271492	0.866442	1.54934e-14	0.249189	1.42818	HQ_CLV	0	28.76
SL11B_014848	GFDSQHQQHPGIEGR	26	62731.4	13.5	59410.3	0.822272	Yes	9	fail	10558.9	47256.8	3	0.776564	1093.5	fail	NA	NA	NA	NA	NA	NA	NA	NA	UNK	0	33.1006
SL11B_014856	GYSNSQHALFGIEGR	24	31149.7	4.5	30214.3	0.594192	Yes	8	pass	NA	22086.7	0	NA	364.5	pass	844.412	0.109993	0.252054	1.46121	1.09314	1.88096e-16	0.256436	1.51247	CLV	0	23.4588
SL11B_014857	GENDRPEDLMGIEGR	23	44940.2	0	42981.8	0.795642	Yes	8	fail	NA	43300.9	0	NA	364.5	fail	NA	NA	NA	NA	NA	NA	NA	NA	UNK	0	37.416
SL11B_014858	GEWMFQDHNHGIEGR	21	44975.5	0.5	43090.3	0.738725	Yes	7	pass	NA	40298.6	0	NA	121.5	pass	69.0598	7.94659e-12	0.057693	0.0665697	0.846623	5.96822e-12	0.271759	1.47706	HQ_CLV	0	32.0991
SL11B_014860	GHTTSHRNFWGIEGR	24	36999.4	1.5	35120.8	0.583563	Yes	8	pass	NA	22839	0	NA	364.5	pass	1325.34	0.378569	0.327732	2.4704	1.16774	5.68286e-16	0.288164	1.90989	NOC	0	24.677
SL11B_014863	GPPQNPTHDIGIEGR	5	86745.5	4.5	84705.7	0.182114	Yes	4	fail	NA	NA	0	NA	40.5	fail	NA	NA	NA	NA	NA	NA	NA	NA	UNK	1	18.685
SL11B_014864	GPVFSRFNDSGIEGR	22	163443	13.5	155760	0.492416	Yes	8	fail	NA	109484	0	NA	364.5	fail	NA	NA	NA	NA	NA	NA	NA	NA	UNK	0	19.1235
SL11B_014865	GSGIRMIDAYGIEGR	19	103880	13.5	100718	0.2745	Yes	7	fail	NA	97359.2	0	NA	121.5	fail	NA	NA	NA	NA	NA	NA	NA	NA	UNK	1	11.1603
SL11B_014866	GVNRDSGMDSGIEGR	26	50645.6	4.5	49865.2	0.481744	Yes	9	pass	29537.7	43394.7	3	0.319325	1093.5	pass	1812.89	0.000427782	0.129506	0.419297	0.9493	2.38558e-20	0.173661	0.753952	NOC	0	18.2936
SL11B_014867	GADQNAFLMKGIEGR	26	110741	40.5	107854	0.803933	Yes	9	pass	9289.36	95206.2	2	0.902429	1093.5	pass	415.949	1.6319e-08	0.0947313	0.22435	0.879831	3.41135e-14	0.293454	2.15289	HQ_CLV	1	33.3535
SL11B_014868	GARADYMQHDGIEGR	27	43669.6	4.5	41708.9	0.738831	Yes	9	pass	10893.1	37163.4	3	0.706887	1093.5	pass	969.23	1.55167e-05	0.137106	0.488748	0.934748	3.52434e-17	0.245888	1.57198	HQ_CLV	1	26.3052
SL11B_014869	GDGGFPTFHHGIEGR	26	80413	0.5	79713.5	0.742783	Yes	9	pass	9249.24	73223.2	2	0.873684	1093.5	pass	580.475	1.19101e-08	0.0887581	0.19695	0.885163	5.62931e-16	0.247009	1.52534	HQ_CLV	0	27.9055
SL11B_014870	GDKMWRELPGGIEGR	21	94324.8	4.5	92787.5	0.472372	Yes	8	fail	NA	86458.9	0	NA	364.5	fail	NA	NA	NA	NA	NA	NA	NA	NA	UNK	1	19.9064
SL11B_014871	GDVREIKALGGIEGR	2	44094.3	0	NA	NA	NA	1	fail	NA	43518.8	0	NA	0	fail	NA	NA	NA	NA	NA	NA	NA	NA	UNK	1	1.87002
SL11B_014872	GHANRNHAILGIEGR	12	34186.9	0	32697.7	0.330709	Yes	7	fail	NA	34186.9	0	NA	364.5	fail	NA	NA	NA	NA	NA	NA	NA	NA	UNK	1	16.1379
SL11B_014873	GNPRVTAAWNGIEGR	27	177832	364.5	160540	0.790089	Yes	9	pass	33699.2	128408	3	0.737561	1093.5	pass	1199.78	0.00762466	0.229405	1.36829	1.00791	5.76189e-16	0.297508	2.30128	CLV	0	29.5174
SL11B_014874	GNRDSFSTLGGIEGR	23	80890.8	0	77417.2	0.706267	Yes	8	pass	NA	60413.5	0	NA	364.5	pass	24075.4	0.950828	0.30611	2.06147	0.991307	2.41876e-13	0.306009	2.06011	NOC	0	30.8692
SL11B_014875	GPMVHRLNLKGIEGR	15	13683.2	121.5	13410.4	0.425406	No	8	fail	NA	9979.63	0	NA	364.5	fail	NA	NA	NA	NA	NA	NA	NA	NA	UNK	1	20.8059
SL11B_014876	GQDQWAQMTAGIEGR	24	33280.5	1.5	30300.9	0.602329	Yes	8	pass	NA	27512.8	0	NA	364.5	pass	314.375	7.61895e-05	0.152615	0.535701	0.850595	1.37067e-15	0.218579	1.09886	HQ_CLV	0	25.6972
SL11B_014880	GVMFKHFQIDGIEGR	26	83924.7	121.5	83126.8	0.812886	Yes	9	pass	15554.2	70970.6	3	0.780836	1093.5	pass	595.868	4.38838e-06	0.139704	0.487932	0.936611	4.27839e-14	0.315531	2.489	HQ_CLV	1	33.6886
SL11B_014881	GEKPAAIPARGIEGR	27	108273	40.5	107377	0.834557	Yes	9	pass	17764.8	95102.6	3	0.813204	1093.5	pass	814.821	7.42626e-05	0.163287	0.693229	0.977443	9.49571e-16	0.294579	2.25619	HQ_CLV	1	30.1377
SL11B_014882	GFITMDMETHGIEGR	9	67644.9	0	65694	0.692593	Yes	3	pass	NA	65694	0	NA	1.5	pass	0.827487	9.51194e-07	0.0586027	0.0274742	0.648518	0.000229329	0.308138	0.759592	HQ_CLV	0	47.5142
SL11B_014883	GKFPMITGSMGIEGR	23	55258	4.5	54477.8	0.642997	Yes	8	pass	NA	41160.9	0	NA	364.5	pass	549.412	0.176384	0.342201	2.57624	1.17873	1.75526e-14	0.320023	2.25312	NOC	0	27.1498
SL11B_014884	GLLVGSQHHSGIEGR	27	187971	4.5	186220	0.881283	Yes	9	pass	22107.5	177045	3	0.875131	1093.5	pass	533.747	1.61663e-10	0.0812296	0.171555	0.836482	5.0874e-15	0.27048	1.90214	HQ_CLV	1	32.3354
SL11B_014885	GQYMNTYVYGGIEGR	24	72660.6	121.5	68001.1	0.558617	Yes	8	pass	NA	58625.8	0	NA	364.5	pass	581.287	0.00171221	0.152259	0.533206	0.928039	1.91157e-17	0.196213	0.885491	HQ_CLV	1	21.1428
SL11B_014886	GVTFDLQYDPGIEGR	10	116962	0	109721	0.371874	Yes	7	fail	NA	116962	0	NA	121.5	fail	NA	NA	NA	NA	NA	NA	NA	NA	UNK	1	20.819
SL11B_014887	GQHQTDYAEKGIEGR	20	57712.3	0	56363.8	0.618688	Yes	7	pass	NA	55558.3	0	NA	121.5	pass	65.5434	3.92734e-08	0.0834185	0.132214	0.81825	9.94079e-13	0.221483	0.932038	HQ_CLV	1	27.0679
SL11B_014889	GYPTITVTWAGIEGR	21	42901.8	1.5	36716.9	0.740674	Yes	8	fail	NA	29884.5	0	NA	364.5	fail	NA	NA	NA	NA	NA	NA	NA	NA	UNK	0	35.3702
SL11B_014891	GQPQFQTSLSGIEGR	27	192316	40.5	178232	0.853533	Yes	9	pass	26105.1	131681	3	0.801754	1093.5	pass	679.462	7.56888e-05	0.170418	0.755096	0.905026	1.34631e-14	0.304954	2.41792	HQ_CLV	0	33.6956
SL11B_014892	GTVLLMQNGYGIEGR	24	74545.5	13.5	72487.3	0.656742	Yes	8	pass	NA	69066.2	0	NA	364.5	pass	273.904	1.10256e-06	0.116873	0.314161	0.826224	6.24568e-16	0.204774	0.964442	HQ_CLV	1	24.7843
SL11B_014894	GGSMGTPVISGIEGR	27	130481	13.5	127245	0.577232	Yes	9	pass	53795	91750.6	3	0.413682	1093.5	pass	2762.17	0.108422	0.236319	1.45201	1.10954	7.91807e-20	0.228122	1.35303	NOC	1	20.5601
SL11B_014896	GRDTNRYAYEGIEGR	9	30840.7	1.5	28895.1	0.579982	Yes	4	pass	NA	24655.4	0	NA	4.5	pass	5.59205	0.0822277	0.255895	0.523856	0.942031	3.93859e-05	0.34824	0.970167	CLV	0	36.9669
SL11B_014897	GYDGGRDQDMGIEGR	26	245899	13.5	236920	0.718848	Yes	9	pass	30642.2	198158	2	0.845365	1093.5	pass	697.75	1.83431e-05	0.133902	0.448243	0.929455	6.30038e-16	0.260625	1.69813	HQ_CLV	0	28.0406
SL11B_014898	GQGYAFTRPAGIEGR	22	111278	4.5	110087	0.34896	Yes	8	pass	NA	98124.4	0	NA	364.5	pass	500.567	0.000769106	0.102768	0.221786	1.0048	5.5513e-19	0.152683	0.489553	HQ_CLV	1	15.1954
SL11B_014899	GDLRNNWWVDGIEGR	27	143443	0.5	140150	0.969177	Yes	9	pass	4319.81	128463	3	0.966373	1093.5	pass	364.692	7.81278e-11	0.0787123	0.161086	0.835066	8.8044e-13	0.337245	2.95708	HQ_CLV	1	40.3854
SL11B_014901	GHMSMAKILNGIEGR	26	44601.1	13.5	41912	0.740303	Yes	9	fail	10884.4	33260.7	3	0.672754	1093.5	fail	NA	NA	NA	NA	NA	NA	NA	NA	UNK	0	28.2923
SL11B_014902	GMYELWIPAHGIEGR	7	36513.6	0	31997.7	0.738001	Yes	3	pass	NA	31997.7	0	NA	1.5	pass	0.367567	0.000233799	0.0843016	0.0426406	0.621941	0.00698734	0.409695	1.0071	HQ_CLV	1	65.8736
SL11B_014903	GPEFVSDFSTGIEGR	18	38058.7	1.5	35860.1	0.740083	Yes	6	pass	NA	30328.8	0	NA	40.5	pass	19.154	0.00312229	0.239599	0.975934	0.703356	1.27255e-08	0.29445	1.47391	HQ_CLV	0	41.8635
SL11B_014905	GIWYAPFPENGIEGR	15	102506	1.5	100640	0.773983	Yes	5	pass	NA	90592.1	0	NA	13.5	pass	8.89062	4.31251e-06	0.109218	0.166999	0.814543	8.36774e-08	0.312683	1.36879	HQ_CLV	1	38.3875
SL11B_014906	GQPVSEMILPGIEGR	6	62963	0	62525.3	0.69504	Yes	2	pass	NA	62525.3	0	NA	0.5	pass	0.291771	7.4388e-05	0.052792	0.013935	0.652316	0.00883716	0.384238	0.738194	HQ_CLV	0	58.9036
SL11B_014907	GTYQVPPLIWGIEGR	24	155470	0.5	148372	0.773712	Yes	8	pass	NA	131387	0	NA	364.5	pass	223.589	6.97499e-10	0.0797605	0.14632	0.868887	3.94067e-14	0.261082	1.56776	HQ_CLV	1	30.0478
SL11B_014908	GDNSTLFRQWGIEGR	21	77819.5	4.5	73899	0.629785	Yes	8	pass	NA	50864.4	0	NA	364.5	pass	285.195	0.0221115	0.222839	0.993142	1.02093	5.66416e-13	0.288498	1.66462	CLV	0	28.2583
SL11B_014909	GEDRWWATSTGIEGR	20	34259.4	0.5	33268.3	0.438103	Yes	7	pass	NA	30656.3	0	NA	121.5	pass	164.483	1.01039e-06	0.081778	0.127065	0.905748	3.90653e-16	0.159328	0.482323	HQ_CLV	1	17.5908
SL11B_014910	GFAEANDRLDGIEGR	17	95257.6	1.5	94715	0.370983	Yes	7	fail	NA	93781.8	0	NA	121.5	fail	NA	NA	NA	NA	NA	NA	NA	NA	UNK	1	15.3874
SL11B_014911	GHRFPYYAVGGIEGR	23	88159.8	1.5	86326.5	0.628282	Yes	8	pass	NA	63214.9	0	NA	364.5	pass	352.038	0.00448343	0.192206	0.812747	1.00353	1.12944e-14	0.266696	1.56479	HQ_CLV	0	26.5759
SL11B_014912	GIVSWAAGWQGIEGR	23	101173	13.5	96914.6	0.637562	Yes	8	pass	NA	79780.2	0	NA	364.5	pass	241.259	2.51126e-05	0.13174	0.381819	0.855083	9.09878e-15	0.224883	1.11259	HQ_CLV	0	26.2996
SL11B_014914	GRSPHPQPTAGIEGR	22	31976	40.5	30451.6	0.311237	Yes	8	pass	NA	27929	0	NA	364.5	pass	505.696	0.000204455	0.0894702	0.168103	0.915509	4.00661e-21	0.109569	0.252111	HQ_CLV	1	11.968
SL11B_014917	GEVWHASAGNGIEGR	18	43007.2	0.5	41821.7	0.607452	Yes	6	pass	NA	37800	0	NA	40.5	pass	33.8435	0.000292949	0.163376	0.45376	0.821411	7.68077e-11	0.246077	1.02941	HQ_CLV	0	29.9578
SL11B_014918	GGRIVDWDHMGIEGR	24	55024.3	13.5	52057.5	0.756305	Yes	8	pass	NA	42508	0	NA	364.5	pass	302.304	1.55677e-05	0.136418	0.428027	0.93466	1.25423e-14	0.266166	1.62942	HQ_CLV	1	28.4773
SL11B_014919	GMDGILTAHAGIEGR	24	50174.3	0	48862.1	0.595169	Yes	8	pass	NA	48862.1	0	NA	364.5	pass	304.141	2.70193e-07	0.103485	0.246308	0.83119	3.03626e-17	0.179459	0.740728	HQ_CLV	1	21.5906
SL11B_014920	GSVVTMHQLNGIEGR	27	48030.1	0.5	44663.6	0.761596	Yes	9	pass	10648	30316.2	3	0.648769	1093.5	pass	1366.66	0.106353	0.371701	3.59219	1.17684	1.9919e-15	0.365828	3.47959	NOC	0	31.0855
SL11B_014921	GTGTGYYMNFGIEGR	24	92475.5	0	86484	0.671449	Yes	8	pass	NA	82530.4	0	NA	364.5	pass	261.016	1.09226e-05	0.138728	0.442647	0.820137	3.03227e-15	0.218629	1.09937	HQ_CLV	0	26.6576
SL11B_014924	GYTGGYFAQYGIEGR	21	75921.6	0	74093.5	0.433905	Yes	7	pass	NA	70124.9	0	NA	121.5	pass	185.296	9.23652e-06	0.094291	0.177816	0.901026	1.98566e-17	0.149025	0.444168	HQ_CLV	1	16.5395
SL11B_014925	GAMAIGLTSQGIEGR	27	58057.2	13.5	57400.6	0.863524	Yes	9	pass	7833.78	48627.2	3	0.838901	1093.5	pass	479.34	1.40033e-07	0.11582	0.348773	0.884797	5.37569e-14	0.316316	2.60146	HQ_CLV	1	35.7501
SL11B_014926	GARLGQIMIAGIEGR	27	102925	0.5	101209	0.920348	Yes	9	pass	8061.44	81145.3	3	0.900654	1093.5	pass	489.751	4.1075e-06	0.1424	0.527218	0.914068	1.62056e-13	0.342747	3.05437	HQ_CLV	1	37.4969
SL11B_014927	GAVERWPSQYGIEGR	16	539024	0.5	509861	0.599467	Yes	6	pass	NA	476670	0	NA	40.5	pass	16.8151	1.46656e-05	0.111035	0.184932	0.817564	1.09047e-09	0.246603	0.912198	HQ_CLV	0	30.1632
SL11B_014928	GEAPAQNATDGIEGR	27	76819.4	364.5	64046.1	0.488274	Yes	9	pass	32774	49708.8	3	0.340679	1093.5	pass	3028.97	0.0268558	0.15603	0.632976	0.9726	2.74675e-21	0.174937	0.795677	HQ_NOC	1	17.9865
SL11B_014929	GKARVIKDPDGIEGR	27	61699.2	1093.5	38180.3	0.507319	Yes	9	pass	36501	22421.5	3	-0.627949	1093.5	pass	NA	NA	NA	NA	1.07363	2.22242e-14	0.369571	3.55116	NOC	0	34.4226
SL11B_014931	GSLLFELAHQGIEGR	10	91725.7	0	85734.1	0.895461	Yes	4	pass	NA	85734.1	0	NA	13.5	pass	0.1959	0.000169469	0.0853147	0.0655074	0.389049	0.0154747	0.412984	1.535	HQ_CLV	0	106.152
SL11B_014935	GPVDALWSVQGIEGR	24	88363.6	13.5	80282.8	0.560732	Yes	8	pass	NA	57359	0	NA	364.5	pass	1301.36	0.311602	0.288731	1.91741	1.16611	1.59317e-17	0.244524	1.37521	NOC	1	20.9692
SL11B_014936	GQWTNFLHNRGIEGR	24	101104	0.5	99836.9	0.706832	Yes	8	pass	NA	83820.4	0	NA	364.5	pass	298.673	5.23587e-08	0.0943154	0.204594	0.923028	1.98809e-15	0.241299	1.33918	HQ_CLV	1	26.1421
SL11B_014937	GVGPEPQGWSGIEGR	27	165181	0	159808	0.859882	Yes	9	pass	22392	148319	3	0.849028	1093.5	pass	515.985	1.71027e-09	0.0913404	0.21692	0.842786	9.12e-15	0.279327	2.02861	HQ_CLV	0	33.1433
SL11B_014938	GVRPGAHTGMGIEGR	25	91803.8	1093.5	74202.4	0.364739	Yes	9	pass	NA	55115.6	1	NA	1093.5	pass	NA	NA	NA	NA	1.02477	6.10676e-21	0.164189	0.646994	NOC	1	16.0221
SL11B_014941	GKLVLIAGHAGIEGR	27	137424	121.5	134333	0.912094	Yes	9	pass	11808.7	119933	3	0.901539	1093.5	pass	572.128	1.72448e-06	0.133334	0.46223	0.911856	3.18213e-14	0.318738	2.64144	HQ_CLV	0	34.9548
SL11B_014942	GLAYPGQQIHGIEGR	26	157861	0.5	150788	0.74665	Yes	9	pass	14880.8	134094	2	0.889027	1093.5	pass	521.462	2.6205e-09	0.0834972	0.174295	0.90491	2.45544e-15	0.269057	1.80979	HQ_CLV	1	29.733
SL11B_014943	GLGPYKVSTYGIEGR	23	99276.4	1.5	98519.7	0.705144	Yes	8	pass	NA	79703	0	NA	364.5	pass	264.104	0.000553453	0.191584	0.807494	0.80708	3.68609e-13	0.254389	1.4237	HQ_CLV	0	31.5197
SL11B_014944	GPTYAMHVHQGIEGR	17	28635	4.5	27890.9	0.339842	Yes	7	fail	NA	NA	0	NA	364.5	fail	NA	NA	NA	NA	NA	NA	NA	NA	UNK	1	13.5115
SL11B_014951	GAGNVWVEQVGIEGR	15	116513	0.5	114200	0.589897	Yes	5	pass	NA	104292	0	NA	13.5	pass	12.5631	4.87401e-06	0.0995089	0.138628	0.855655	2.10184e-09	0.246094	0.847869	HQ_CLV	1	28.7609
SL11B_014952	GDADFDNTGLGIEGR	22	28547.1	13.5	28025.8	0.477699	Yes	8	pass	NA	23419.5	0	NA	364.5	pass	464.111	0.0384726	0.191864	0.77305	0.88109	7.07995e-16	0.190164	0.759411	NOC	0	21.5828
SL11B_014954	GENGASDGFLGIEGR	24	38564.6	1.5	37898.9	0.659802	Yes	8	pass	NA	28371.1	0	NA	364.5	pass	634.362	0.0931829	0.291791	1.95826	1.12551	2.10273e-15	0.294995	2.0015	CLV	0	26.2099
SL11B_014956	GKFIAVDYRTGIEGR	23	66548.7	13.5	62437.4	0.604866	Yes	8	pass	NA	50023.4	0	NA	364.5	pass	537.657	0.00338607	0.172497	0.654615	1.0217	4.28555e-16	0.232085	1.18499	HQ_CLV	1	22.7156
SL11B_014957	GKFPTWWSPIGIEGR	21	70864.7	4.5	67200.8	0.282544	Yes	7	pass	NA	60882.1	0	NA	121.5	pass	470.369	0.00433447	0.0868388	0.15082	0.960861	3.66615e-21	0.102661	0.210787	HQ_CLV	1	10.6843
SL11B_014958	GMAMPWGKDDGIEGR	27	52264.7	121.5	51447.7	0.792635	Yes	9	pass	10668.5	47421.5	3	0.775029	1093.5	pass	589.926	1.70792e-08	0.101803	0.26946	0.860683	1.61671e-15	0.26522	1.82888	HQ_CLV	0	30.815
SL11B_014959	GQAMSRHGPPGIEGR	27	27024.5	4.5	26303.6	0.567752	Yes	9	pass	11369.7	21921.6	3	0.481348	1093.5	pass	1614.44	0.000598895	0.145012	0.546739	0.952883	1.05127e-19	0.198147	1.02081	HQ_CLV	0	20.7944
SL11B_014960	GQGDTIDTVFGIEGR	23	76349.8	1.5	73805.2	0.482489	Yes	8	fail	NA	51833.7	0	NA	364.5	fail	NA	NA	NA	NA	NA	NA	NA	NA	UNK	0	19.2382
SL11B_014961	GQHYSNGWLFGIEGR	23	46188.2	0	39405.5	0.693445	Yes	8	pass	NA	38295.1	0	NA	364.5	pass	161.192	1.77971e-06	0.117933	0.305982	0.814539	2.16667e-13	0.250079	1.37587	HQ_CLV	1	30.7019
SL11B_014962	GQTPPFRKDYGIEGR	26	60749.1	364.5	60148.5	0.66684	Yes	9	pass	7161.7	52244.2	2	0.862919	1093.5	pass	894.419	0.000272297	0.154027	0.59311	0.967424	1.34354e-16	0.253941	1.61216	HQ_CLV	1	26.2492
SL11B_014964	GSTLSSASHHGIEGR	27	93912	1093.5	81178.8	0.402084	Yes	9	pass	59698.9	68472.2	3	0.128128	1093.5	pass	6788.18	0.228959	0.150283	0.587209	0.974605	8.65096e-23	0.152932	0.608097	NOC	0	15.6917
SL11B_014965	GTQYNTDVSEGIEGR	19	81272.2	0	76542.1	0.735991	Yes	7	pass	NA	71829.1	0	NA	121.5	pass	30.2943	1.82917e-09	0.0709795	0.0906857	0.777003	3.25047e-10	0.274653	1.35782	HQ_CLV	1	35.3478
SL11B_014966	GYITMSAMNWGIEGR	24	27279	1.5	26136.9	0.707473	Yes	8	pass	NA	25399.6	0	NA	364.5	pass	212.545	5.19593e-05	0.16301	0.611166	0.783454	4.82979e-14	0.237678	1.29929	HQ_CLV	0	30.3372
SL11B_014967	GAKDGIDSYDGIEGR	27	158214	364.5	122327	0.715781	Yes	9	pass	34767.6	79388.4	3	0.562057	1093.5	pass	2727.86	0.199813	0.301473	2.36303	1.06454	4.08646e-16	0.309774	2.49496	CLV	0	29.0993
SL11B_014968	GAWQIANSPRGIEGR	26	132378	13.5	128799	0.940689	Yes	9	fail	7639.18	104918	3	0.927189	1093.5	fail	NA	NA	NA	NA	NA	NA	NA	NA	UNK	0	40.7392
SL11B_014969	GDKWIQHSSMGIEGR	24	61472	13.5	60804.1	0.611192	Yes	8	pass	NA	47877.3	0	NA	364.5	pass	538.12	0.00487487	0.181805	0.760224	1.03974	7.97813e-17	0.234557	1.26539	HQ_CLV	1	22.5592
SL11B_014970	GDTFSFYQGYGIEGR	24	27544.9	40.5	27253	0.801714	Yes	8	pass	NA	25054.2	0	NA	364.5	pass	221.608	2.68075e-08	0.0976437	0.219289	0.862653	8.52588e-14	0.268827	1.66217	HQ_CLV	1	31.1629
SL11B_014971	GFTYEIRQPMGIEGR	8	131839	0	128583	0.772739	Yes	3	pass	NA	128583	0	NA	1.5	pass	0.469722	7.23496e-08	0.0303239	0.00643679	0.577488	0.00317799	0.371688	0.967062	HQ_CLV	1	64.3629
SL11B_014972	GGPTYETMHVGIEGR	3	67232	0	61355.1	0	Yes	1	pass	NA	61355.1	0	NA	0	fail	NA	NA	NA	NA	NA	NA	NA	NA	UNK	1	8.29544
SL11B_014974	GMDTVLPPLMGIEGR	27	131682	0.5	129664	0.948341	Yes	9	pass	6698.36	104539	3	0.935925	1093.5	pass	414.461	4.4911e-06	0.143431	0.534882	0.899654	9.77588e-13	0.365017	3.46417	HQ_CLV	1	40.573
SL11B_014975	GMPRPFYEWEGIEGR	13	108487	0	107076	0.695801	Yes	5	pass	NA	104854	0	NA	13.5	pass	3.73589	2.36731e-09	0.0490492	0.0288698	0.727537	1.3196e-06	0.296437	1.0545	HQ_CLV	1	40.7452
SL11B_014976	GNELMNQGVAGIEGR	12	155014	0	147150	0.695962	Yes	4	pass	NA	147150	0	NA	4.5	pass	2.58946	4.2995e-11	0.0318866	0.0111843	0.7096	2.29004e-06	0.275608	0.835559	HQ_CLV	1	38.8399
SL11B_014977	GPDPNTGSWYGIEGR	22	51481.7	0.5	48948.7	0.50728	Yes	8	pass	NA	37269.7	0	NA	364.5	pass	367.259	0.00399267	0.150427	0.475194	0.960388	4.49276e-16	0.202656	0.862458	HQ_CLV	0	21.1015
SL11B_014978	GPGAIISEWDGIEGR	8	19844.8	0	16105.2	0.507284	Yes	4	fail	NA	17421.2	0	NA	13.5	fail	NA	NA	NA	NA	NA	NA	NA	NA	UNK	1	36.0765
SL11B_014979	GPKAMLAQNSGIEGR	12	15164.1	0	14745.7	0.345195	Yes	7	pass	NA	12533.7	0	NA	364.5	pass	NA	NA	NA	NA	1.06424	5.48162e-10	0.184767	0.375529	NOC	0	17.3615
SL11B_014980	GPWGPYAWARGIEGR	11	46469.6	1.5	44936.2	0.532182	Yes	6	fail	NA	38745.5	0	NA	40.5	fail	NA	NA	NA	NA	NA	NA	NA	NA	UNK	0	30.1497
SL11B_014981	GSQQITSLQPGIEGR	26	187275	0	182967	0.836986	Yes	9	pass	7834.78	177221	2	0.955791	1093.5	pass	384.576	6.06677e-12	0.0644366	0.103802	0.853549	4.13961e-14	0.28713	2.0611	HQ_CLV	0	33.6396
SL11B_014985	GADTYSGETDGIEGR	20	12008.6	4.5	10736	0.588367	No	7	pass	NA	7586.43	0	NA	121.5	fail	NA	NA	NA	NA	NA	NA	NA	NA	UNK	0	27.7802
SL11B_014986	GADYMMQHFGGIEGR	27	71729.2	0.5	68899.5	0.954343	Yes	9	pass	3145.75	61174.8	3	0.948578	1093.5	pass	304.037	2.01002e-11	0.0736535	0.141046	0.790535	1.54866e-12	0.327368	2.78641	HQ_CLV	0	41.4109
SL11B_014989	GIRVTTADEYGIEGR	16	90370	0.5	86658.8	0.504934	Yes	6	pass	NA	81784.2	0	NA	40.5	pass	23.0583	8.80067e-07	0.0789385	0.0934694	0.846163	4.09072e-11	0.202211	0.61334	HQ_CLV	1	23.8974
SL11B_014990	GLAMHNITSMGIEGR	27	91918.7	40.5	90713.9	0.871657	Yes	9	pass	11642.5	80533.7	3	0.855433	1093.5	pass	538.691	9.83832e-09	0.0996619	0.258245	0.872537	1.29926e-14	0.293563	2.24065	HQ_CLV	1	33.6447
SL11B_014991	GPFALGNKGAGIEGR	24	47747.5	13.5	45228.5	0.632428	Yes	8	pass	NA	38014.4	0	NA	364.5	pass	404.701	1.75735e-05	0.122297	0.344001	0.966808	1.34989e-16	0.223393	1.1478	HQ_CLV	0	23.1062
SL11B_014992	GQIDWGLPVRGIEGR	26	154395	13.5	150231	0.896214	Yes	9	pass	4649.11	126902	2	0.963365	1093.5	pass	313.492	1.26942e-06	0.12554	0.394005	0.862387	1.29295e-12	0.338563	2.86562	HQ_CLV	0	39.2588
SL11B_014993	GSFSHSKTMTGIEGR	23	124243	40.5	119970	0.281403	Yes	8	pass	NA	92534.7	0	NA	364.5	pass	NA	NA	NA	NA	1.10984	3.55717e-23	0.118016	0.306409	NOC	1	10.6335
SL11B_014994	GVDTAWNAKQGIEGR	24	50994.8	1.5	48517.1	0.410237	Yes	8	pass	NA	41583	0	NA	364.5	pass	705.539	0.000133042	0.103967	0.248608	0.973709	3.2356e-20	0.154642	0.550027	HQ_CLV	1	15.8818
SL11B_014996	GADKWYHSPPGIEGR	25	63415.5	40.5	62940	0.673876	Yes	9	pass	NA	53409.3	1	NA	1093.5	pass	714.758	0.00232209	0.175528	0.739443	0.958074	7.38882e-16	0.255009	1.56071	HQ_CLV	0	26.6169
SL11B_014997	GAVSPPGQWMGIEGR	25	115070	0	114780	0.710475	Yes	9	pass	NA	114780	1	NA	1093.5	pass	306.341	5.32141e-10	0.0771449	0.142832	0.818164	7.4141e-15	0.241406	1.39864	HQ_CLV	1	29.5058
SL11B_014998	GETALTYQHMGIEGR	18	71012.5	0.5	69388.3	0.524199	Yes	6	pass	NA	64451.2	0	NA	40.5	pass	40.0065	1.91669e-08	0.0705618	0.0846424	0.840121	3.13757e-13	0.178733	0.543073	HQ_CLV	1	21.2747
SL11B_014999	GEWEKTMVHHGIEGR	12	93711.3	0.5	92198.3	0.695792	Yes	4	pass	NA	87634.6	0	NA	4.5	pass	3.33927	1.57111e-05	0.10511	0.12153	0.773382	1.80371e-06	0.293146	0.945279	HQ_CLV	1	37.9044
SL11B_015000	GFNRGYLHMQGIEGR	21	74137.7	0.5	70754.5	0.570669	Yes	8	fail	NA	68375.7	0	NA	364.5	fail	NA	NA	NA	NA	NA	NA	NA	NA	UNK	1	24.1799
SL11B_015001	GHWPGPVGYEGIEGR	18	96014.6	1.5	92275.6	0.594823	Yes	6	pass	NA	78918.8	0	NA	40.5	pass	45.9088	3.77222e-05	0.118423	0.238406	0.945232	4.96663e-12	0.238425	0.966393	HQ_CLV	1	25.224
SL11B_015004	GPWTVTTWPYGIEGR	21	88076.2	0	85641.2	0.5463	Yes	7	pass	NA	79342.9	0	NA	121.5	pass	82.4318	8.59752e-05	0.16024	0.513538	0.767835	8.29419e-14	0.195869	0.767294	HQ_CLV	1	25.5093
SL11B_015007	GSSVSMKHFDGIEGR	27	95684.3	40.5	92497.5	0.758779	Yes	9	pass	22312.3	68570.7	3	0.674608	1093.5	pass	1328.82	0.0131379	0.237011	1.46053	1.07079	4.89317e-17	0.285486	2.11906	CLV	1	26.6612
SL11B_015008	GAKFLEYVSYGIEGR	4	78104	0	60221.2	0.372417	Yes	2	pass	NA	60221.2	0	NA	121.5	fail	NA	NA	NA	NA	NA	NA	NA	NA	UNK	0	58.9588
SL11B_015009	GANESQSLIFGIEGR	10	133230	0	124326	0.690305	Yes	4	pass	NA	123317	0	NA	4.5	pass	1.31999	5.84838e-06	0.0791898	0.0564392	0.671798	8.36861e-05	0.314746	0.891584	HQ_CLV	1	46.8513
SL11B_015011	GEQYINVAHAGIEGR	24	147579	13.5	142125	0.718186	Yes	8	pass	NA	129597	0	NA	364.5	pass	300.684	1.11941e-07	0.0984474	0.222913	0.917258	2.48066e-15	0.242257	1.34983	HQ_CLV	1	26.411
SL11B_015012	GERYIDLKPMGIEGR	21	77388.4	0.5	75842	0.614603	Yes	7	pass	NA	72042.8	0	NA	121.5	pass	93.9998	2.47308e-13	0.0447876	0.0401185	0.850925	3.86421e-14	0.20848	0.869275	HQ_CLV	1	24.5004
SL11B_015013	GFAFYTFNNMGIEGR	4	14320.3	364.5	12763.6	0.328345	No	2	fail	NA	NA	1	NA	1093.5	fail	NA	NA	NA	NA	NA	NA	NA	NA	UNK	1	56.9907
SL11B_015014	GHMFGPQDDKGIEGR	27	130719	364.5	114867	0.725372	Yes	9	pass	31545.7	85998.8	3	0.633184	1093.5	pass	1737.99	0.0336023	0.241338	1.51435	1.05848	2.28897e-17	0.273566	1.9458	CLV	1	25.8451
SL11B_015015	GHTSYYHMNRGIEGR	24	46431.2	0.5	45614.3	0.572159	Yes	8	pass	NA	41639.5	0	NA	364.5	pass	311.13	1.05344e-08	0.0848571	0.165617	0.847318	1.51002e-17	0.177245	0.722567	HQ_CLV	1	20.9184
SL11B_015019	GPYRWEEDQNGIEGR	21	13857.2	1.5	12693.3	0.589274	No	7	pass	NA	9958.72	0	NA	121.5	fail	NA	NA	NA	NA	NA	NA	NA	NA	UNK	0	27.6773
SL11B_015021	GARFHYANMEGIEGR	15	81304.5	1.5	76828.6	0.570067	Yes	5	pass	NA	72811.5	0	NA	13.5	pass	11.7902	7.20181e-09	0.0595638	0.0496699	0.820014	6.94219e-10	0.21676	0.657789	HQ_CLV	1	26.4337
SL11B_015022	GDLIQLLQHGGIEGR	24	83162.7	1.5	80093.1	0.778539	Yes	8	pass	NA	71542.2	0	NA	364.5	pass	199.866	2.99306e-10	0.077531	0.138254	0.829878	5.76866e-14	0.253881	1.48248	HQ_CLV	1	30.5925
SL11B_015024	GGHSHYSISHGIEGR	11	36810.4	0.5	33397	0.435391	Yes	7	fail	NA	NA	0	NA	364.5	fail	NA	NA	NA	NA	NA	NA	NA	NA	UNK	1	24.0979
SL11B_015025	GLKHMLNQYSGIEGR	24	82658	13.5	81768.6	0.336286	Yes	8	pass	NA	64574.2	0	NA	364.5	pass	3295.79	0.288216	0.120723	0.335202	1.03121	2.82951e-23	0.119946	0.330903	NOC	1	11.6316
SL11B_015026	GLWSYMFEPRGIEGR	24	38306.7	0	33535	0.76296	Yes	8	pass	NA	30490.1	0	NA	364.5	pass	242.605	1.85762e-06	0.124666	0.357456	0.851141	3.21971e-14	0.25333	1.47605	HQ_CLV	0	29.7636
SL11B_015027	GMRIATQSTHGIEGR	21	86157.2	0	84395.7	0.725909	Yes	8	pass	23132.1	82672.6	3	0.720196	1093.5	pass	586.472	2.54895e-05	0.149982	0.449889	0.742838	2.48214e-12	0.227322	1.0335	HQ_CLV	1	30.6018
SL11B_015032	GSAHTLFKVVGIEGR	22	33743.6	4.5	33319.5	0.451226	Yes	8	pass	NA	30151.3	0	NA	364.5	pass	226.682	7.52971e-05	0.124368	0.324813	0.845589	9.12125e-17	0.164915	0.571134	HQ_CLV	1	19.5029
SL11B_015033	GSDKREEIMHGIEGR	7	138480	0	131405	0.275365	Yes	3	pass	NA	113368	0	NA	1.5	pass	58.4166	0.900138	0.199364	0.238475	1.07553	4.36944e-06	0.182241	0.19927	NOC	1	16.9443
SL11B_015034	GSMMFTEPMYGIEGR	25	117564	13.5	116790	0.792496	Yes	9	pass	NA	105717	1	NA	1093.5	pass	312.654	5.99432e-08	0.0991977	0.236164	0.896438	7.72186e-14	0.29418	2.077	HQ_CLV	1	32.8165
SL11B_015035	GTNMPHSFDMGIEGR	24	71375	13.5	66812.7	0.753267	Yes	8	pass	NA	58261.7	0	NA	364.5	pass	258.82	5.62937e-07	0.113604	0.296833	0.864271	1.33453e-14	0.246836	1.40134	HQ_CLV	1	28.56
SL11B_015036	GTTWYQIDPPGIEGR	27	86098.6	1.5	80800.3	0.906301	Yes	9	pass	7570.9	66777.1	3	0.886624	1093.5	pass	502.58	3.57592e-07	0.122121	0.387751	0.899485	6.93032e-14	0.325104	2.748	HQ_CLV	1	36.1433
SL11B_015037	GVAGIPIDYGGIEGR	27	238177	0	232507	0.836414	Yes	9	pass	38034.8	228388	3	0.833464	1093.5	pass	541.067	1.38303e-11	0.072338	0.136052	0.835911	1.98194e-15	0.259793	1.7548	HQ_CLV	1	31.079
SL11B_015038	GWQNAAITDIGIEGR	21	126708	0.5	120311	0.494071	Yes	7	pass	NA	98925.1	0	NA	121.5	pass	192.729	0.000288676	0.123739	0.306225	0.951668	6.04169e-16	0.187662	0.70434	HQ_CLV	0	19.7193
SL11B_015040	GELRLTTSNVGIEGR	18	131143	0.5	128599	0.578834	Yes	6	pass	NA	112062	0	NA	40.5	pass	45.302	1.15742e-05	0.10763	0.196932	0.918391	3.23306e-12	0.225563	0.864936	HQ_CLV	1	24.5607
SL11B_015041	GGHWVVSFPVGIEGR	22	87718.9	4.5	82073	0.590531	Yes	8	pass	NA	60460.7	0	NA	364.5	pass	341.507	0.0608445	0.255244	1.36814	1.08594	4.49923e-14	0.288599	1.74907	CLV	0	26.5758
SL11B_015042	GGPNYINHVEGIEGR	18	189601	0	188283	0.547662	Yes	6	pass	NA	180280	0	NA	40.5	pass	37.9871	3.14528e-09	0.0638029	0.0692037	0.867444	2.22096e-12	0.208154	0.736577	HQ_CLV	1	23.9962
SL11B_015043	GHMVQTNTLGGIEGR	27	59355.6	13.5	57828.3	0.804435	Yes	9	pass	11309.2	52614.1	3	0.785055	1093.5	pass	696.518	2.04067e-06	0.131078	0.446716	0.866093	1.02835e-15	0.26189	1.78324	HQ_CLV	0	30.238
SL11B_015044	GMDWLGPHRIGIEGR	24	108219	1.5	107693	0.832722	Yes	8	pass	NA	98093.9	0	NA	364.5	pass	215.21	1.78794e-07	0.109758	0.277079	0.900047	2.94635e-13	0.297529	2.03604	HQ_CLV	1	33.0571
SL11B_015045	GPANFAGDHYGIEGR	26	47499.7	0.5	45412.3	0.752336	Yes	9	pass	4617.69	37511.2	2	0.876899	1093.5	pass	740.755	0.00020812	0.160166	0.64133	0.916495	1.47566e-15	0.266573	1.77653	HQ_CLV	0	29.0861
SL11B_015047	GPLDVADMGNGIEGR	24	18742.8	13.5	18496	0.482372	Yes	8	pass	NA	15537.8	0	NA	364.5	pass	644.785	0.000514399	0.125287	0.361026	0.933982	3.96663e-19	0.165879	0.632864	HQ_CLV	0	17.7604
SL11B_015048	GPQDNDMSTTGIEGR	17	11601.8	0	10637.5	0.482497	No	8	pass	NA	8736.47	0	NA	364.5	fail	NA	NA	NA	NA	NA	NA	NA	NA	UNK	0	21.6085
SL11B_015050	GVAAAQFTRIGIEGR	24	94761.8	1.5	87316.6	0.731598	Yes	8	pass	NA	78064.5	0	NA	364.5	pass	216.322	1.02094e-08	0.092796	0.198055	0.830232	1.63205e-14	0.239356	1.3177	HQ_CLV	0	28.83
SL11B_015051	GFMMPKTDFTGIEGR	27	122150	0.5	119464	0.963722	Yes	9	pass	4333.88	111088	3	0.960987	1093.5	pass	245.326	4.0088e-09	0.0952982	0.236125	0.762337	7.84695e-12	0.339615	2.99879	HQ_CLV	0	44.5492
SL11B_015052	GFYFPINNAVGIEGR	25	129596	0.5	129371	0.801398	Yes	9	pass	NA	110134	1	NA	1093.5	pass	308.229	5.34067e-07	0.1134	0.308631	0.904267	1.40269e-13	0.304994	2.23251	HQ_CLV	1	33.7283
SL11B_015053	GLTSDPWYSKGIEGR	24	120183	13.5	117170	0.664714	Yes	8	pass	NA	104452	0	NA	364.5	pass	350.141	3.13043e-07	0.0991076	0.225913	0.931235	3.13127e-16	0.223607	1.15	HQ_CLV	1	24.0119
SL11B_015055	GSHATYPIQIGIEGR	24	119153	4.5	117455	0.75674	Yes	8	pass	NA	105779	0	NA	364.5	pass	258.004	1.81555e-08	0.0925274	0.19691	0.908264	1.5278e-14	0.261045	1.56733	HQ_CLV	1	28.7411
SL11B_015056	GTDWNEQFVTGIEGR	18	39703.9	1.5	37482.8	0.45713	Yes	6	pass	NA	26472.1	0	NA	40.5	pass	778.063	0.830593	0.295111	1.48054	1.1691	1.626e-13	0.23893	0.970485	NOC	0	20.437
SL11B_015057	GTSHDTKYGMGIEGR	18	51586.8	4.5	50336.8	0.407606	Yes	6	pass	NA	45181.7	0	NA	40.5	pass	82.3675	0.000156238	0.0952176	0.154129	0.947602	3.85766e-15	0.154384	0.405184	HQ_CLV	1	16.292
SL11B_015059	GHIMHEVKLQGIEGR	6	47236.4	0	44748.4	0.733307	Yes	2	pass	NA	44748.4	0	NA	0.5	pass	0.260748	1.82698e-05	0.0384817	0.00740419	0.628618	0.0120616	0.400461	0.801846	HQ_CLV	1	63.705
SL11B_015060	GNEEMIIQLYGIEGR	8	23892.9	0	21322.3	0.403118	Yes	3	pass	NA	20522.4	0	NA	1.5	pass	2.26935	0.0107141	0.135854	0.129194	0.865816	8.04519e-06	0.211368	0.312735	CLV	0	24.4126
SL11B_015061	GQWSVFGESQGIEGR	12	139728	0	132237	0.559175	Yes	4	pass	NA	128161	0	NA	4.5	pass	4.11982	3.53911e-06	0.0838691	0.0773742	0.780885	9.4142e-08	0.220835	0.536448	HQ_CLV	1	28.2801
SL11B_015065	GTWYLQNTNRGIEGR	27	112058	40.5	111094	0.97423	Yes	9	pass	2862.9	95007	3	0.969866	1093.5	pass	435.597	2.67331e-06	0.13866	0.499891	0.879766	8.50435e-13	0.354753	3.27209	HQ_CLV	1	40.3235
SL11B_015068	GTMFVRQADTGIEGR	20	124677	364.5	117385	0.830491	Yes	9	fail	19897.9	107492	3	0.814889	1093.5	fail	NA	NA	NA	NA	NA	NA	NA	NA	UNK	0	36.0476
SL11B_015072	GYKPMFYVLSGIEGR	24	57101.9	13.5	55397.1	0.640662	Yes	8	pass	NA	41704.3	0	NA	364.5	pass	489.692	0.00402867	0.187141	0.805499	0.99928	8.06186e-16	0.250587	1.44426	HQ_CLV	1	25.0767
SL11B_015073	GDGGDFFDIAGIEGR	23	22273	13.5	20641.9	0.717363	Yes	8	pass	NA	14469.9	0	NA	364.5	pass	296.461	0.0114104	0.236647	1.23204	1.03536	2.58284e-13	0.320647	2.26192	CLV	1	30.9695
SL11B_015074	GDQNNLPHPIGIEGR	22	23411.1	40.5	23093.9	0.62705	Yes	8	pass	NA	21884.8	0	NA	364.5	pass	246.431	7.73379e-05	0.159361	0.533315	0.781015	8.24103e-14	0.214039	0.962064	HQ_CLV	0	27.4052
SL11B_015075	GYIQTIPLNVGIEGR	24	111130	13.5	103704	0.667203	Yes	8	pass	NA	80012.2	0	NA	364.5	pass	479.428	0.00747556	0.206249	0.97839	1.05426	6.39967e-16	0.261583	1.57379	CLV	1	24.812
SL11B_015076	GAPHGAQWAEGIEGR	19	102567	1.5	100586	0.628812	Yes	7	pass	NA	78037.2	0	NA	121.5	pass	66.4257	0.00071532	0.157084	0.444155	0.918485	1.79272e-11	0.272227	1.33393	HQ_CLV	0	29.6387
SL11B_015077	GPLDRTEFWGGIEGR	11	31242.5	0.5	30840.8	0.525025	Yes	4	pass	NA	27594.3	0	NA	4.5	pass	4.85881	0.00246353	0.143352	0.205499	0.878952	4.3958e-07	0.253746	0.64387	HQ_CLV	0	28.8691
SL11B_015078	GVMLNAHPTRGIEGR	27	95559.9	0.5	94554.6	0.855198	Yes	9	pass	13691.7	86808.6	3	0.842277	1093.5	pass	527.736	8.73324e-08	0.112326	0.328047	0.831631	8.81131e-15	0.275228	1.96951	HQ_CLV	0	33.0949
SL11B_015079	GTDYMDIGFGGIEGR	24	58144.2	0.5	57171.9	0.661284	Yes	8	pass	NA	53460.8	0	NA	364.5	pass	313.12	6.38232e-09	0.0823351	0.155919	0.897189	3.84583e-16	0.21747	1.08774	HQ_CLV	1	24.239
SL11B_015081	GIGQWANRQAGIEGR	23	132512	13.5	130740	0.526515	Yes	9	pass	NA	120370	1	NA	1093.5	pass	673.526	7.44898e-06	0.105198	0.243467	0.904534	5.19929e-16	0.207371	0.946056	HQ_CLV	0	22.9257
SL11B_015083	GFEVGQHIDEGIEGR	9	506589	0	480520	0.304526	Yes	3	pass	NA	458758	0	NA	1.5	pass	3.91551	0.00249698	0.0875682	0.0613455	0.912994	8.61628e-08	0.15067	0.181612	HQ_CLV	1	16.5029
SL11B_015084	GLYPPQQYDLGIEGR	20	52805	13.5	52512.9	0.543362	Yes	7	fail	NA	49380.5	0	NA	121.5	fail	NA	NA	NA	NA	NA	NA	NA	NA	UNK	0	23.2437
SL11B_015085	GQHKAEYWAAGIEGR	8	88238.4	0	81923.8	0.326976	Yes	3	pass	NA	81923.8	0	NA	1.5	pass	1.81326	0.000112862	0.0688468	0.0331792	0.804294	2.34087e-06	0.163484	0.187088	HQ_CLV	1	20.3264
SL11B_015086	GAIWWSEGISGIEGR	18	41224.3	0	34147.4	0.632364	Yes	6	pass	NA	30091.4	0	NA	40.5	pass	30.0788	0.000697374	0.185899	0.587491	0.826834	4.67766e-10	0.27812	1.31496	HQ_CLV	0	33.6368
SL11B_015088	GIFQIINGDDGIEGR	27	143458	40.5	140264	0.734735	Yes	9	pass	37207.1	118019	3	0.684738	1093.5	pass	832.896	3.12352e-06	0.129095	0.433305	0.959278	9.37824e-17	0.262679	1.79401	HQ_CLV	0	27.383
SL11B_015089	GIIAAFLGHEGIEGR	22	79886.8	13.5	78904.4	0.721251	Yes	8	pass	NA	69448.6	0	NA	364.5	pass	123.948	2.80963e-07	0.0993916	0.207453	0.888308	1.76444e-12	0.285002	1.70575	HQ_CLV	1	32.0837
SL11B_015090	GLHHESQPEYGIEGR	10	83673.4	0	77764.7	0.58838	Yes	4	pass	NA	77573.4	0	NA	4.5	pass	2.14499	6.25166e-05	0.094557	0.0804693	0.789563	1.85553e-05	0.305303	0.838889	HQ_CLV	1	38.6673
SL11B_015091	GMSGKTMILTGIEGR	27	72296.9	121.5	71083.3	0.833468	Yes	9	pass	11837.7	58151.7	3	0.796435	1093.5	pass	727.932	0.000216417	0.183724	0.877612	0.986029	5.19318e-15	0.319113	2.64767	HQ_CLV	0	32.3635
SL11B_015092	GPNVMYEPVRGIEGR	10	82502.9	4.5	79240.3	0.198792	Yes	7	fail	NA	69676.1	0	NA	121.5	fail	NA	NA	NA	NA	NA	NA	NA	NA	UNK	1	9.74154
SL11B_015093	GQVHGRDHSLGIEGR	14	41546.7	0	37848.8	0.394865	Yes	8	fail	NA	41546.7	0	NA	364.5	fail	NA	NA	NA	NA	NA	NA	NA	NA	UNK	1	17.5896
SL11B_015094	GTYQWQFEKMGIEGR	4	53611.4	0	49132.4	0.282471	Yes	2	pass	NA	49132.4	0	NA	0.5	fail	NA	NA	NA	NA	NA	NA	NA	NA	UNK	1	49.0035
SL11B_015095	GWIAQTGELFGIEGR	9	75518.5	0	70601.6	0.448686	Yes	3	pass	NA	69338.7	0	NA	1.5	pass	1.6069	5.11822e-05	0.0842842	0.0568307	0.756517	2.97656e-06	0.197469	0.311952	HQ_CLV	1	26.1024
SL11B_015097	GAQHELEYASGIEGR	6	89669.9	0	81385.1	0.688996	Yes	2	pass	NA	81385.1	0	NA	0.5	pass	0.281482	0.00185231	0.103838	0.0539112	0.615295	0.0091992	0.366066	0.670022	HQ_CLV	1	59.4944
SL11B_015098	GFPSGPVQERGIEGR	7	263573	0	197314	0.546589	Yes	3	pass	NA	197314	0	NA	1.5	pass	1.22636	0.0460672	0.237473	0.338359	0.845995	0.00149996	0.406178	0.989884	CLV	0	48.0119
SL11B_015099	GGAMNKVWAHGIEGR	23	50693.6	4.5	49800	0.577183	Yes	8	pass	NA	40115.9	0	NA	364.5	pass	585.376	0.0123128	0.197273	0.856169	0.916857	2.21658e-15	0.225281	1.11653	CLV	0	24.571
SL11B_015100	GIYQAIGEFSGIEGR	9	133928	0	122632	0.733692	Yes	3	pass	NA	122632	0	NA	1.5	pass	0.875585	3.98884e-06	0.0704287	0.0396816	0.667756	0.000296573	0.329592	0.869045	HQ_CLV	1	49.3581
SL11B_015101	GKLTTAWAIQGIEGR	24	121063	1.5	119945	0.707502	Yes	8	pass	NA	113523	0	NA	364.5	pass	232.401	4.32395e-12	0.0611671	0.0860524	0.850024	4.47539e-15	0.230723	1.22436	HQ_CLV	0	27.1431
SL11B_015102	GLLLRHGEFYGIEGR	9	115648	0	114359	0.298932	Yes	3	pass	NA	114359	0	NA	1.5	pass	2.7032	7.18524e-06	0.0482881	0.0186539	0.844566	6.58365e-08	0.134673	0.145094	HQ_CLV	1	15.9458
SL11B_015105	GVWSYTTAYRGIEGR	13	86096.3	0	72375.3	0.580183	Yes	8	fail	NA	73370.9	0	NA	364.5	fail	NA	NA	NA	NA	NA	NA	NA	NA	UNK	0	32.06
SL11B_015106	GAKPDGGTFAGIEGR	27	77161.8	364.5	70428.8	0.826782	Yes	9	pass	12199.5	54156.1	3	0.774735	1093.5	pass	1081.42	0.00267159	0.209362	1.13965	0.970224	9.30554e-16	0.292157	2.21924	HQ_CLV	1	30.1123
SL11B_015107	GHQLYMTWWHGIEGR	23	11668	0	9752.9	0.641899	No	8	pass	NA	9066.35	0	NA	364.5	fail	NA	NA	NA	NA	NA	NA	NA	NA	UNK	0	29.4999
SL11B_015110	GLVNEPSDYAGIEGR	25	106681	1.5	103764	0.63348	Yes	9	pass	NA	93738	1	NA	1093.5	pass	471.423	1.01693e-09	0.0716623	0.123252	0.902593	2.12133e-16	0.227338	1.24038	HQ_CLV	1	25.1872
SL11B_015111	GNDIDHYLHLGIEGR	19	108338	40.5	103525	0.704858	Yes	7	fail	NA	NA	0	NA	364.5	fail	NA	NA	NA	NA	NA	NA	NA	NA	UNK	0	36.0519
SL11B_015114	GSLMLGSMDVGIEGR	26	63045.3	1.5	62407.7	0.835337	Yes	9	pass	6995.65	50412.7	2	0.861233	1093.5	pass	625.726	0.000751193	0.18902	0.893216	0.970766	1.55505e-14	0.312792	2.44597	HQ_CLV	0	32.2211
SL11B_015115	GSRWIAGPYNGIEGR	24	82859.8	13.5	79885.9	0.494867	Yes	8	pass	NA	64855	0	NA	364.5	pass	1088.96	0.0706288	0.182003	0.761879	1.06333	3.99194e-19	0.188905	0.820759	CLV	0	17.7655
SL11B_015116	GTAQRRDIWMGIEGR	22	42838.4	13.5	41251.2	0.496459	Yes	8	pass	NA	31528.1	0	NA	364.5	pass	620.33	0.134052	0.224077	1.05442	1.08831	3.51291e-16	0.226867	1.08085	CLV	0	20.8459
SL11B_015117	GTPHNWWNSLGIEGR	21	196230	0	193868	0.400772	Yes	7	pass	NA	191182	0	NA	121.5	pass	156.585	1.34392e-06	0.0901477	0.162532	0.861742	5.17795e-18	0.133056	0.354077	HQ_CLV	1	15.4403
SL11B_015118	GYMNPNVTDDGIEGR	27	50933.8	121.5	50392.5	0.493549	Yes	9	pass	25521.3	45967.8	3	0.4448	1093.5	pass	1353.12	5.61607e-07	0.0949998	0.234649	0.90954	1.76236e-21	0.160745	0.671815	HQ_CLV	0	17.6733
SL11B_015119	GDRTPDVNTAGIEGR	27	60922.7	0.5	59012.1	0.838453	Yes	9	pass	9533.2	48460.2	3	0.803278	1093.5	pass	693.421	1.7034e-05	0.151523	0.596937	0.948295	3.67941e-15	0.302477	2.37881	HQ_CLV	1	31.897
SL11B_015122	GGWFLNGPRIGIEGR	24	138407	1.5	131586	0.775636	Yes	8	pass	NA	103711	0	NA	364.5	pass	332.574	0.00150673	0.199377	0.914273	1.01178	3.19176e-14	0.30102	2.0841	HQ_CLV	0	29.7514
SL11B_015123	GHFLTWSINHGIEGR	26	98715	1.5	97530.3	0.71625	Yes	9	pass	20216.3	85238.2	2	0.762826	1093.5	pass	607.398	9.03672e-05	0.156723	0.614049	0.927259	3.31048e-15	0.279292	1.9501	HQ_CLV	0	30.1202
SL11B_015125	GMPQVFKIPLGIEGR	24	202984	0.5	192233	0.72096	Yes	8	pass	NA	164875	0	NA	364.5	pass	281.095	4.89172e-07	0.110097	0.278793	0.910859	7.31258e-15	0.252943	1.47155	HQ_CLV	1	27.7698
SL11B_015126	GQAVGGQHRLGIEGR	25	124994	0	108092	0.674867	Yes	9	pass	NA	107796	1	NA	1093.5	pass	367.083	1.12621e-08	0.0870791	0.181987	0.840246	1.34956e-15	0.229718	1.26648	HQ_CLV	1	27.3393
SL11B_015127	GQRVVGATVVGIEGR	24	36017.5	4.5	35340.4	0.411033	Yes	8	pass	NA	33201.5	0	NA	364.5	pass	662.056	0.00051496	0.123131	0.348708	0.907346	3.03865e-20	0.143701	0.474947	HQ_CLV	0	15.8375
SL11B_015129	GVWAREPVSGGIEGR	27	202060	364.5	194294	0.784362	Yes	9	pass	41897	155297	3	0.730214	1093.5	pass	1012.12	0.000369308	0.174557	0.792221	0.947768	2.24343e-16	0.26903	1.88181	HQ_CLV	0	28.3857
SL11B_015130	GAHKPLEELFGIEGR	2	258532	0	NA	NA	NA	1	fail	NA	248026	0	NA	0	fail	NA	NA	NA	NA	NA	NA	NA	NA	UNK	1	5.99009
SL11B_015133	GGENDQYFIIGIEGR	16	57885.7	0.5	51627.7	0.48208	Yes	6	pass	NA	40016.2	0	NA	40.5	pass	92.8471	0.0330895	0.179807	0.484957	0.974436	1.67397e-11	0.218782	0.717985	CLV	0	22.4522
SL11B_015134	GHPFHYPHKTGIEGR	8	58869.4	0	50956.3	0.333711	Yes	6	fail	NA	58869.4	0	NA	121.5	fail	NA	NA	NA	NA	NA	NA	NA	NA	UNK	1	20.4641
SL11B_015136	GLANMGVNWPGIEGR	27	514162	0.5	510031	0.910703	Yes	9	pass	45544.3	445069	3	0.897669	1093.5	pass	501.025	5.20334e-07	0.124899	0.405594	0.903349	8.77668e-14	0.329845	2.82874	HQ_CLV	1	36.5136
SL11B_015137	GLQFYMTHFQGIEGR	26	89548.4	4.5	87982.6	0.866013	Yes	9	pass	3436.06	78925.4	2	0.956464	1093.5	pass	295.556	0.000875894	0.211442	1.11769	0.781795	1.18392e-11	0.34006	2.89102	HQ_CLV	0	43.4974
SL11B_015139	GNTELPTMSRGIEGR	24	109283	13.5	106469	0.749333	Yes	8	pass	NA	88488.1	0	NA	364.5	pass	217.152	3.00933e-07	0.113176	0.294602	0.830796	3.79018e-14	0.249179	1.42807	HQ_CLV	0	29.9928
SL11B_015140	GQGGDTELTTGIEGR	13	65565.8	0	56995.5	0.667362	Yes	5	pass	NA	56044.8	0	NA	13.5	pass	6.83053	6.67455e-06	0.0904828	0.0982456	0.806101	4.35862e-07	0.295986	1.05129	HQ_CLV	1	36.7182
SL11B_015141	GTKADDFSYHGIEGR	27	222308	40.5	212661	0.867041	Yes	9	pass	28275.1	182398	3	0.844981	1093.5	pass	762.971	1.51622e-05	0.147206	0.563407	0.922281	1.957e-15	0.286483	2.13389	HQ_CLV	0	31.0625
SL11B_015143	GTTTPHHTEIGIEGR	8	88554.7	0	79756.2	0.482661	Yes	4	fail	NA	86905.4	0	NA	4.5	fail	NA	NA	NA	NA	NA	NA	NA	NA	UNK	1	33.4827
SL11B_015145	GWIANAYPTTGIEGR	24	92405.7	0	91910.7	0.62995	Yes	8	pass	NA	87039.2	0	NA	364.5	pass	274.47	1.18377e-05	0.137687	0.43603	0.817451	9.40894e-16	0.206453	0.980321	HQ_CLV	0	25.2556
SL11B_015146	GWMEMWQGVHGIEGR	10	21304.4	0	19529.9	0.750285	Yes	4	pass	NA	19529.9	0	NA	40.5	pass	1.1114	4.98018e-05	0.103718	0.0968163	0.66477	0.000192352	0.347928	1.08949	HQ_CLV	1	52.3381
SL11B_015147	GYITQFRPGPGIEGR	27	48735	121.5	47482.8	0.877042	Yes	9	pass	5838.41	36103.4	3	0.838286	1093.5	pass	687.656	0.000380462	0.195627	0.995014	0.975762	2.14864e-14	0.335399	2.92481	HQ_CLV	0	34.3731
SL11B_015150	GAYQPVMNVAGIEGR	27	175986	0.5	174748	0.945267	Yes	9	pass	9564.45	158358	3	0.939602	1093.5	pass	410.998	7.50643e-10	0.0879644	0.201181	0.854205	3.09986e-13	0.329488	2.82262	HQ_CLV	1	38.5725
SL11B_015152	GFDAIRWNQAGIEGR	24	106949	1.5	106037	0.924949	Yes	8	pass	NA	98853.6	0	NA	364.5	pass	137.882	1.30748e-12	0.0599739	0.0827281	0.801838	8.14536e-12	0.311477	2.23142	HQ_CLV	0	38.8454
SL11B_015153	GGDPYLTQRAGIEGR	25	130447	0	127667	0.729274	Yes	9	pass	NA	104523	1	NA	1093.5	pass	414.468	3.52303e-05	0.14124	0.478767	0.913324	1.578e-14	0.278826	1.86586	HQ_CLV	0	30.5287
SL11B_015156	GIWLAHHKPIGIEGR	24	58674.3	13.5	56082.3	0.661604	Yes	8	pass	NA	44165.3	0	NA	364.5	pass	396.895	0.000111445	0.143228	0.471831	0.969765	5.28743e-16	0.238518	1.30849	HQ_CLV	1	24.5955
SL11B_015157	GLMEHGGGTGGIEGR	15	76118.8	0	74746.7	0.779053	Yes	5	pass	NA	72930.2	0	NA	13.5	pass	7.17992	3.88606e-10	0.0533452	0.03984	0.753783	1.18261e-07	0.297563	1.23961	HQ_CLV	1	39.476
SL11B_015158	GMDLHWLYYPGIEGR	19	45485.8	0.5	43959.3	0.707101	Yes	7	pass	NA	40159.5	0	NA	121.5	pass	33.7712	1.3482e-09	0.068192	0.0837026	0.807474	1.60509e-10	0.273301	1.34448	HQ_CLV	1	33.8464
SL11B_015159	GNIIVIHPPSGIEGR	27	79275.1	40.5	78264	0.728849	Yes	9	pass	21221.3	59429.1	3	0.642914	1093.5	pass	1060.02	0.000468662	0.175265	0.79866	0.970271	8.37281e-17	0.264453	1.81833	HQ_CLV	0	27.2556
SL11B_015160	GNRTVVYYEHGIEGR	9	98374.1	0	94175.4	0.458826	Yes	3	pass	NA	94175.4	0	NA	1.5	pass	1.83355	8.14375e-07	0.0454989	0.0165612	0.80872	2.72495e-06	0.208654	0.348292	HQ_CLV	1	25.8005
SL11B_015161	GQFEQWHYIHGIEGR	12	50878.5	0	49939.2	0.789026	Yes	4	pass	NA	48596.6	0	NA	4.5	pass	2.57674	1.00806e-06	0.0831654	0.0760813	0.724301	8.7755e-06	0.323565	1.15164	HQ_CLV	1	44.6727
SL11B_015162	GQSSSNTVIYGIEGR	24	62217.4	40.5	61247.7	0.702522	Yes	8	pass	NA	53188.2	0	NA	364.5	pass	303.851	4.17587e-07	0.106368	0.260225	0.88372	1.51586e-15	0.228148	1.19719	HQ_CLV	1	25.8168
SL11B_015163	GRADWYHIGMGIEGR	17	33363.7	0	28987.7	0.685694	Yes	8	fail	NA	24134.5	0	NA	364.5	fail	NA	NA	NA	NA	NA	NA	NA	NA	UNK	0	35.8775
SL11B_015164	GSPVYFEVVPGIEGR	12	63398.1	0.5	61640.7	0.677791	Yes	4	pass	NA	57310.3	0	NA	4.5	pass	3.56709	2.41039e-05	0.10806	0.128447	0.80359	1.42692e-06	0.297429	0.973104	HQ_CLV	1	37.0125
SL11B_015165	GTGAAVFDYRGIEGR	23	163414	0	158952	0.845688	Yes	8	pass	NA	142062	0	NA	364.5	pass	109.876	1.0312e-08	0.0892056	0.175068	0.800627	1.35366e-11	0.302632	2.01489	HQ_CLV	1	37.7994
SL11B_015166	GVSKMTQAMSGIEGR	27	50129.4	1.5	49868.7	0.85807	Yes	9	pass	7077.87	30515.8	3	0.768059	1093.5	pass	1413.86	0.159467	0.421577	4.6209	1.19754	1.82826e-14	0.408806	4.34519	NOC	0	34.1372
SL11B_015167	GYPYANDLPQGIEGR	25	76940.3	0.5	72141.7	0.682383	Yes	9	pass	NA	57624.5	1	NA	1093.5	pass	608.567	0.000571515	0.1602	0.615935	0.980851	9.72058e-16	0.264272	1.67615	HQ_CLV	1	26.9431
SL11B_015168	GFDKYPAWFDGIEGR	26	39630.6	0	38121.1	0.822037	Yes	9	pass	2568.48	33208.7	2	0.922656	1093.5	pass	482.141	6.92689e-05	0.159518	0.636146	0.957497	6.09488e-14	0.327659	2.68401	HQ_CLV	1	34.2204
SL11B_015170	GFPLSVELVKGIEGR	12	99772.9	0	94369.3	0.820523	Yes	4	pass	NA	94369.3	0	NA	4.5	pass	1.99877	2.41139e-09	0.0472231	0.0245303	0.665578	2.28011e-05	0.329542	1.19458	HQ_CLV	1	49.5122
SL11B_015171	GMQPWTWMPTGIEGR	25	70746.7	40.5	67999.2	0.733479	Yes	9	pass	NA	59401.6	1	NA	1093.5	pass	403.47	1.39359e-06	0.11317	0.307378	0.924192	7.99234e-15	0.273613	1.79674	HQ_CLV	1	29.6057
SL11B_015172	GMWPHRWNTLGIEGR	21	25352.7	13.5	24912.3	0.366859	Yes	7	pass	NA	23686.8	0	NA	121.5	pass	162.446	0.00132969	0.160831	0.517333	0.813215	9.29095e-18	0.129372	0.334742	NOC	1	15.9087
SL11B_015173	GNRDTAMVPSGIEGR	26	129774	1.5	124961	0.821111	Yes	9	pass	5196.7	107888	2	0.951833	1093.5	pass	417.396	7.18812e-09	0.0906189	0.205294	0.874357	3.97855e-14	0.293615	2.15524	HQ_CLV	1	33.5807
SL11B_015174	GPYTIAWSFGGIEGR	14	14070.6	0.5	12498.7	0.304044	No	7	fail	NA	NA	0	NA	364.5	fail	NA	NA	NA	NA	NA	NA	NA	NA	UNK	1	14.3222
SL11B_015175	GQVPPIDLPQGIEGR	20	39965.5	121.5	39383.3	0.418187	Yes	8	fail	NA	30072.5	0	NA	364.5	fail	NA	NA	NA	NA	NA	NA	NA	NA	UNK	0	17.7728
SL11B_015179	GYTQDNVWQSGIEGR	25	79525.9	4.5	77375.2	0.808458	Yes	9	pass	NA	68559.4	1	NA	1093.5	pass	307.089	5.61653e-06	0.132458	0.421083	0.922872	2.24475e-13	0.318093	2.42839	HQ_CLV	1	34.4677
SL11B_015180	GADIRRLFFPGIEGR	22	32339.7	0.5	31792	0.682477	Yes	8	pass	NA	28031.8	0	NA	364.5	pass	106.763	2.8215e-08	0.0890824	0.166649	0.819778	9.0365e-13	0.254033	1.35519	HQ_CLV	1	30.988
SL11B_015183	GGIAFEAVNWGIEGR	8	61820.4	0	60799.2	0.611605	Yes	3	pass	NA	60799.2	0	NA	1.5	pass	0.757342	3.83212e-08	0.0277521	0.00539125	0.670667	0.000397807	0.300315	0.631322	HQ_CLV	1	44.7785
SL11B_015185	GHWGVISPMLGIEGR	24	75177.3	13.5	72893.7	0.735055	Yes	8	pass	NA	66480.4	0	NA	364.5	pass	276.614	7.5984e-08	0.0986972	0.224046	0.890289	5.1945e-15	0.24333	1.36182	HQ_CLV	1	27.3316
SL11B_015187	GKGYDHHVMGGIEGR	21	31196.4	4.5	29016.6	0.472136	Yes	7	fail	NA	NA	0	NA	364.5	fail	NA	NA	NA	NA	NA	NA	NA	NA	UNK	0	18.4174
SL11B_015189	GLQAWNLGAKGIEGR	24	143032	0.5	139269	0.679108	Yes	8	pass	NA	122621	0	NA	364.5	pass	255.528	5.49108e-08	0.0988719	0.22484	0.837381	1.69168e-15	0.217283	1.08587	HQ_CLV	1	25.9479
SL11B_015190	GLTYSVLNWKGIEGR	24	100216	13.5	98714.8	0.609603	Yes	8	pass	NA	77753.6	0	NA	364.5	pass	422.803	2.55845e-05	0.123213	0.349172	0.949082	7.56757e-17	0.213591	1.04929	HQ_CLV	1	22.505
SL11B_015192	GPYVSFMKRAGIEGR	13	48562.6	1.5	48057.8	0.319188	Yes	8	fail	NA	46435.1	0	NA	364.5	fail	NA	NA	NA	NA	NA	NA	NA	NA	UNK	1	16.8205
SL11B_015194	GSNFETTAMNGIEGR	8	66450.7	0	65278.4	0.72068	Yes	3	pass	NA	65278.4	0	NA	1.5	pass	0.611027	6.6152e-06	0.0594549	0.0247442	0.635224	0.00135768	0.350414	0.859531	HQ_CLV	1	55.1639
SL11B_015196	GVIAGTYDMDGIEGR	24	53615.7	40.5	51840.2	0.736312	Yes	8	pass	NA	36343.4	0	NA	364.5	pass	385.537	0.0228082	0.276608	1.75978	1.03894	2.23202e-13	0.338917	2.64188	CLV	0	32.6214
SL11B_015197	GVLFYDKSRPGIEGR	24	104432	0.5	99251.9	0.717982	Yes	8	pass	NA	83358.3	0	NA	364.5	pass	324.473	7.88002e-06	0.126579	0.36851	0.954212	3.02127e-15	0.254327	1.4877	HQ_CLV	0	26.6531
SL11B_015198	GAHGMLHSREGIEGR	15	77131.9	0	73000.8	0.361074	Yes	5	pass	NA	67156.2	0	NA	13.5	pass	22.838	3.73751e-05	0.0879168	0.108211	0.887773	1.35222e-12	0.147632	0.305133	HQ_CLV	1	16.6295
SL11B_015199	GATTIIDEPNGIEGR	27	94471.8	364.5	81967.8	0.590143	Yes	9	pass	33595	62717.4	3	0.464343	1093.5	pass	1615.66	0.000898034	0.150998	0.592813	0.958569	1.95411e-19	0.204339	1.08561	HQ_CLV	0	21.3171
SL11B_015200	GDPTDSGAREGIEGR	17	14381.5	4.5	13970.8	0.581895	Yes	6	fail	NA	11681.1	0	NA	40.5	fail	NA	NA	NA	NA	NA	NA	NA	NA	UNK	1	26.1876
SL11B_015201	GEFEYEHHAMGIEGR	6	36666.6	0	34908.2	0.838179	Yes	2	pass	NA	34908.2	0	NA	0.5	pass	0.186471	0.00029248	0.0561621	0.0157709	0.559629	0.0274377	0.444919	0.989762	HQ_CLV	1	79.5025
SL11B_015203	GHDDFGFFDVGIEGR	16	63484.5	1.5	53923.8	0.565196	Yes	8	fail	NA	40938.7	0	NA	364.5	fail	NA	NA	NA	NA	NA	NA	NA	NA	UNK	1	28.7516
SL11B_015205	GLEYMHVTQPGIEGR	6	68929.4	0	67462.4	0.532291	Yes	2	pass	NA	67462.4	0	NA	0.5	pass	0.45104	1.10289e-05	0.0351787	0.0061877	0.727659	0.0016868	0.291146	0.42383	HQ_CLV	1	40.0113
SL11B_015207	GQRMPLAHDRGIEGR	16	57503	1.5	56137.5	0.196015	Yes	8	pass	NA	47853.5	0	NA	364.5	pass	NA	NA	NA	NA	1.13561	2.78917e-18	0.0883735	0.117148	NOC	1	7.78202
SL11B_015209	GTMQGHYWQRGIEGR	24	44238.3	4.5	43511.3	0.747504	Yes	8	pass	NA	38948.3	0	NA	364.5	pass	195.085	5.87155e-10	0.080532	0.149164	0.834011	6.16988e-14	0.255957	1.50682	HQ_CLV	0	30.6898
SL11B_015210	GVTNLTPRKAGIEGR	22	36435.1	13.5	34092.3	0.619757	Yes	9	pass	8908.74	28220.5	2	0.684317	1093.5	pass	1033.16	0.000790495	0.156819	0.516433	0.90358	1.69914e-14	0.228603	1.09744	HQ_CLV	1	25.2996
SL11B_015211	GDRAERNMERGIEGR	3	46105.8	0	34982.5	0	Yes	2	fail	NA	37188.6	0	NA	0.5	fail	NA	NA	NA	NA	NA	NA	NA	NA	UNK	1	27.732
SL11B_015212	GDVSTQWAALGIEGR	19	61592	4.5	58516	0.656719	Yes	8	fail	NA	47372.8	0	NA	364.5	fail	NA	NA	NA	NA	NA	NA	NA	NA	UNK	0	30.4879
SL11B_015213	GGFQHILMWEGIEGR	12	61090.4	0	59711.7	0.540114	Yes	4	pass	NA	58349.5	0	NA	4.5	pass	4.25775	2.77964e-07	0.0640818	0.0451712	0.78795	5.5602e-08	0.211767	0.493296	HQ_CLV	1	26.8756
SL11B_015214	GHAQWWQWTSGIEGR	21	21732.5	1.5	20219.1	0.498689	Yes	7	pass	NA	15209.4	0	NA	121.5	pass	352.648	0.0879911	0.196788	0.774511	1.04113	1.10276e-15	0.211806	0.897239	CLV	0	20.3438
SL11B_015216	GIASQDYWIVGIEGR	20	47021.3	13.5	45107.7	0.493878	Yes	7	pass	NA	37257.1	0	NA	121.5	pass	159.296	0.00086289	0.153485	0.447595	0.862925	1.66158e-14	0.186182	0.658613	HQ_CLV	0	21.5757
SL11B_015219	GLYPNSGHYDGIEGR	27	76850.5	364.5	72501.3	0.881265	Yes	9	pass	8608.44	63177.7	3	0.863742	1093.5	pass	709.379	1.66388e-05	0.150595	0.589652	0.911025	5.13514e-15	0.294699	2.25804	HQ_CLV	0	32.3481
SL11B_015220	GMIIGEHQTDGIEGR	21	92249.6	0	89538.6	0.778937	Yes	7	pass	NA	84314.5	0	NA	121.5	pass	66.4424	2.43418e-11	0.0616585	0.0760355	0.838426	1.26027e-11	0.280393	1.5724	HQ_CLV	1	33.4427
SL11B_015221	GNDRQDSVFNGIEGR	27	79302.9	40.5	78196.2	0.859109	Yes	9	pass	11017.1	75384.7	3	0.853855	1093.5	pass	658.594	2.0109e-06	0.132258	0.454796	0.855785	3.02193e-15	0.270719	1.90551	HQ_CLV	1	31.634
SL11B_015222	GNTNPTFWGSGIEGR	24	125293	13.5	120379	0.889365	Yes	8	pass	NA	106968	0	NA	364.5	pass	170.044	1.70929e-07	0.111966	0.288335	0.819953	2.20956e-12	0.298745	2.05272	HQ_CLV	0	36.4344
SL11B_015223	GRDKESIRLQGIEGR	8	68528	0	63206.9	0.737874	Yes	3	pass	NA	63206.9	0	NA	1.5	pass	0.58717	6.46168e-06	0.0592252	0.0245534	0.640444	0.00188864	0.374656	0.982569	HQ_CLV	1	58.4994
SL11B_015224	GWTYEQLYVQGIEGR	6	30941.7	0	28194.2	0.628266	Yes	2	pass	NA	28194.2	0	NA	0.5	pass	0.359161	0.000540358	0.0811759	0.0329476	0.702965	0.00503907	0.3614	0.653048	HQ_CLV	0	51.4107
SL11B_015225	GYLSAEVHYFGIEGR	7	23932.6	0	18585.6	0.623917	Yes	4	pass	NA	18585.6	0	NA	4.5	pass	1.40138	0.0331959	0.213329	0.273055	0.716236	0.00262711	0.384286	0.886055	CLV	0	53.6536
SL11B_015227	GAHYTLFPNKGIEGR	26	78048.4	0.5	76215.7	0.815489	Yes	9	pass	7593.57	51443.7	2	0.852391	1093.5	pass	773.656	0.0855953	0.382947	3.6662	1.15259	2.05806e-13	0.416398	4.33469	CLV	0	36.1273
SL11B_015228	GATLASDPDHGIEGR	27	64924.7	364.5	61954.3	0.435711	Yes	9	pass	34960.1	53334.3	3	0.34451	1093.5	pass	2403.22	0.00236075	0.129225	0.434176	0.916273	4.4286e-23	0.140043	0.509915	HQ_NOC	1	15.284
SL11B_015229	GEFDYIVRNQGIEGR	18	103689	0.5	101878	0.832183	Yes	6	pass	NA	92809.4	0	NA	40.5	pass	19.0708	2.10317e-06	0.117634	0.235241	0.758653	7.27121e-09	0.3058	1.58973	HQ_CLV	0	40.3083
SL11B_015230	GHLDLQTKRGGIEGR	21	70941.9	0.5	69728.8	0.439664	Yes	7	pass	NA	68609.8	0	NA	121.5	pass	138.641	5.96673e-07	0.0907274	0.164629	0.858511	6.64487e-17	0.151074	0.456467	HQ_CLV	1	17.5972
SL11B_015231	GIRQTMAPFAGIEGR	5	96800.2	13.5	77564.6	0.192524	Yes	3	fail	NA	NA	0	NA	121.5	fail	NA	NA	NA	NA	NA	NA	NA	NA	UNK	1	21.2778
SL11B_015232	GIVMVNLYHEGIEGR	15	54141.4	1.5	52658.8	0.469653	Yes	5	pass	NA	45206.5	0	NA	13.5	pass	14.0121	0.000911089	0.162481	0.369599	0.776942	1.10963e-10	0.178911	0.44813	HQ_CLV	0	23.0276
SL11B_015234	GKSTFTVWDHGIEGR	17	108317	0.5	104665	0.601418	Yes	8	pass	NA	99592.8	0	NA	364.5	pass	253.635	0.00433948	0.211948	0.718754	0.751207	6.14666e-10	0.237605	0.903295	HQ_CLV	0	31.6297
SL11B_015235	GNVSIQFFHHGIEGR	27	362722	40.5	356823	0.935961	Yes	9	pass	22850.7	304733	3	0.925014	1093.5	pass	479.058	7.50212e-06	0.148403	0.572609	0.925398	2.5826e-13	0.354112	3.26028	HQ_CLV	1	38.2659
SL11B_015236	GSLPMLMNQWGIEGR	21	32368.4	1.5	30773.4	0.573606	Yes	8	fail	NA	29905.2	0	NA	364.5	fail	NA	NA	NA	NA	NA	NA	NA	NA	UNK	0	26.9314
SL11B_015238	GVIDVARFTSGIEGR	24	161119	4.5	152239	0.768854	Yes	8	pass	NA	127349	0	NA	364.5	pass	285.698	2.40608e-05	0.143561	0.474023	0.940807	2.7339e-14	0.277874	1.77592	HQ_CLV	1	29.5357
SL11B_015241	GAPEKSRVKIGIEGR	15	69458.6	1.5	67611.3	0.4651	Yes	5	pass	NA	60590.8	0	NA	13.5	pass	20.6249	0.000264325	0.114702	0.184193	0.907851	4.74748e-11	0.196238	0.539129	HQ_CLV	0	21.6156
SL11B_015246	GMHSSIWATNGIEGR	25	91310.4	40.5	88496.4	0.769738	Yes	9	pass	NA	54942.3	1	NA	1093.5	pass	1574.58	0.450913	0.51082	6.26249	1.25519	5.95802e-13	0.452693	4.91835	NOC	0	36.0658
SL11B_015247	GYTFYLSPMDGIEGR	26	57170.2	13.5	55027.8	0.794898	Yes	9	pass	4995.44	48104.4	2	0.896154	1093.5	pass	463.444	4.45642e-07	0.113042	0.319464	0.873119	1.58782e-14	0.281586	1.98227	HQ_CLV	1	32.2506
SL11B_015250	GHVFQWYSADGIEGR	24	55520.6	13.5	53354	0.807821	Yes	8	pass	NA	47032.8	0	NA	364.5	pass	165.176	0.000146403	0.181906	0.761062	0.793123	6.45466e-12	0.304571	2.13355	HQ_CLV	0	38.4014
SL11B_015251	GPQGYGSHEFGIEGR	12	54196.9	0	52276.2	0.50637	Yes	4	pass	NA	46224.2	0	NA	4.5	pass	5.83163	0.000541407	0.126475	0.175954	0.875122	5.41164e-08	0.234581	0.605311	HQ_CLV	0	26.8055
SL11B_015252	GSTEFDSIRDGIEGR	15	85246.5	0	81822.4	0.644597	Yes	5	pass	NA	78013	0	NA	13.5	pass	11.0438	6.26031e-08	0.0722302	0.0730409	0.83199	4.0524e-09	0.251669	0.886719	HQ_CLV	1	30.249
SL11B_015253	GFEDFFPANSGIEGR	20	50277.9	4.5	48898.8	0.677325	Yes	7	pass	NA	39132.2	0	NA	121.5	pass	87.5275	0.000816351	0.171568	0.559275	0.903604	9.44358e-12	0.277819	1.46648	HQ_CLV	0	30.7456
SL11B_015254	GQWAPLHSQLGIEGR	25	202437	0.5	184334	0.833146	Yes	9	pass	NA	173060	1	NA	1093.5	pass	175.325	6.20214e-09	0.0943324	0.213566	0.761709	1.32785e-12	0.285224	1.95246	HQ_CLV	1	37.4453
SL11B_015256	GAGKMNRATIGIEGR	21	35812.8	1.5	34370.1	0.581257	Yes	9	pass	NA	31743.6	1	NA	1093.5	pass	491.725	4.04911e-05	0.112523	0.253228	0.872267	6.23019e-14	0.219166	0.960674	HQ_CLV	1	25.126
SL11B_015258	GFHRGSPNFAGIEGR	25	92406.6	0.5	88578	0.812928	Yes	9	pass	5642.84	76522.2	2	0.926259	1093.5	pass	473.869	3.92167e-06	0.128079	0.3937	0.908761	1.58682e-13	0.308255	2.28051	HQ_CLV	1	33.9204
SL11B_015259	GIAHSVERVAGIEGR	19	115344	0.5	113592	0.577706	Yes	7	pass	NA	106480	0	NA	121.5	pass	53.4609	2.76867e-10	0.0550911	0.0546306	0.850488	2.58632e-12	0.224661	0.908505	HQ_CLV	1	26.4155
SL11B_015260	GQLSAHLDEIGIEGR	10	121001	0	119380	0.282968	Yes	4	pass	NA	115448	0	NA	4.5	pass	4.8224	5.32771e-06	0.049073	0.0216735	0.857716	9.97714e-09	0.137075	0.169105	HQ_CLV	1	15.9813
SL11B_015262	GYKSEVGAFNGIEGR	11	132457	0	129054	0.659131	Yes	5	pass	NA	129054	0	NA	13.5	pass	2.07775	5.53813e-06	0.0770285	0.0593338	0.707909	9.32217e-06	0.285785	0.816732	HQ_CLV	1	40.3703
SL11B_015263	GIEHYVPVHYGIEGR	12	97190.7	0.5	96023.1	0.505292	Yes	4	pass	NA	92698	0	NA	4.5	pass	5.10125	1.26934e-07	0.0548008	0.0330344	0.843963	2.93628e-08	0.213319	0.500555	HQ_CLV	1	25.2759
SL11B_015266	GKVAATQAAIGIEGR	25	32167.6	40.5	32024	0.562453	Yes	9	pass	NA	24168.7	1	NA	1093.5	pass	1144.8	0.0214629	0.193456	0.898208	1.0602	5.51457e-18	0.227624	1.24351	CLV	0	21.4699
SL11B_015267	GYPHMYGFHGGIEGR	21	66712.6	1.5	65657.7	0.787241	Yes	7	pass	NA	59028.7	0	NA	121.5	pass	61.6786	6.76845e-11	0.0657484	0.086457	0.817095	2.05529e-11	0.280737	1.57626	HQ_CLV	1	34.3579
SL11B_015268	GHYWLPLWSHGIEGR	24	151752	13.5	149035	0.897273	Yes	8	pass	NA	141830	0	NA	364.5	pass	168.496	8.57637e-10	0.0830318	0.158568	0.817864	1.49379e-12	0.292361	1.96592	HQ_CLV	1	35.7469
SL11B_015270	GPAIHRMGSWGIEGR	24	55246	0.5	54275.1	0.545603	Yes	8	pass	NA	42796.3	0	NA	364.5	pass	594.917	0.007494	0.181634	0.758792	1.03918	3.15036e-17	0.22474	1.16169	CLV	0	21.6268
SL11B_015273	GTHVGAPGMDGIEGR	27	123049	364.5	107233	0.617811	Yes	9	pass	40983.3	81801.9	3	0.498994	1093.5	pass	1818.87	0.0051461	0.172231	0.771253	0.999398	3.11207e-19	0.217057	1.22495	CLV	0	21.7187
SL11B_015275	GEFNDRLDHSGIEGR	27	60296	0.5	59477.4	0.956293	Yes	9	pass	2599.6	55964.4	3	0.953549	1093.5	pass	415.412	9.3454e-11	0.0795615	0.164581	0.83586	2.11883e-13	0.3171	2.61436	HQ_CLV	0	37.9369
SL11B_015276	GGQAEMRGWNGIEGR	9	60473.7	0	56205.9	0.631698	Yes	3	pass	NA	56205.9	0	NA	1.5	pass	0.898044	6.11269e-05	0.10177	0.0828569	0.637982	0.000101303	0.269309	0.580219	HQ_CLV	1	42.2127
SL11B_015278	GDIVDWIRDAGIEGR	24	72167	0.5	70289	0.888504	Yes	8	pass	NA	59114.4	0	NA	364.5	pass	143.478	1.60237e-08	0.0977461	0.219749	0.784399	4.07857e-12	0.294491	1.99468	HQ_CLV	0	37.5436
SL11B_015280	GAAYDTVTTNGIEGR	27	111258	0.5	110531	0.913324	Yes	9	pass	9580.37	101959	3	0.906037	1093.5	pass	436.633	1.43988e-09	0.0908914	0.214792	0.859028	1.15139e-13	0.317367	2.61877	HQ_CLV	0	36.9449
SL11B_015282	GEVHAIVGFFGIEGR	13	22959.5	0	21170.8	0.519316	Yes	5	pass	NA	19261.7	0	NA	13.5	pass	9.82973	0.00673244	0.174676	0.36614	0.849649	1.53967e-08	0.230528	0.637718	CLV	0	27.1321
SL11B_015283	GKSNTGTVAMGIEGR	24	40680.5	4.5	39547.7	0.371044	Yes	8	pass	NA	32564.5	0	NA	364.5	pass	1354	0.0397903	0.132636	0.40462	1.01683	4.2177e-21	0.147523	0.50055	CLV	1	14.5081
SL11B_015284	GLFIWDNGGNGIEGR	24	45473.2	0.5	44979.1	0.586803	Yes	8	pass	NA	32487	0	NA	364.5	pass	371.659	0.00112678	0.184456	0.782555	0.872916	3.16493e-15	0.233161	1.25037	HQ_CLV	0	26.7105
SL11B_015287	GYDWTFHPDIGIEGR	23	58210.6	13.5	57880.6	0.80004	Yes	8	pass	NA	54199.5	0	NA	364.5	pass	133.354	3.98922e-09	0.0829603	0.151413	0.858879	4.48922e-12	0.306862	2.07162	HQ_CLV	1	35.7282
SL11B_015288	GYTREPQHWIGIEGR	24	55389.6	0	54445.8	0.865753	Yes	8	pass	NA	49789.9	0	NA	364.5	pass	134.431	1.99855e-06	0.13132	0.396632	0.736545	2.19652e-12	0.268278	1.65538	HQ_CLV	0	36.4239
SL11B_015290	GEFYGFIPYDGIEGR	17	26673.9	0.5	25490.5	0.553727	Yes	6	pass	NA	24432.1	0	NA	40.5	pass	23.144	6.0825e-06	0.10989	0.193211	0.786221	2.60784e-11	0.201224	0.647856	HQ_CLV	1	25.5938
SL11B_015293	GPKMFFIPHNGIEGR	20	27834.5	1.5	25035.5	0.693086	Yes	9	fail	NA	20887.5	1	NA	1093.5	fail	NA	NA	NA	NA	NA	NA	NA	NA	UNK	0	36.4848
SL11B_015294	GPLGHIAEEAGIEGR	5	21297.5	0.5	19474.8	0.212232	Yes	3	fail	NA	NA	0	NA	4.5	fail	NA	NA	NA	NA	NA	NA	NA	NA	UNK	1	18.6073
SL11B_015296	GTPYADTRGHGIEGR	25	83643.9	13.5	81116.3	0.636239	Yes	9	fail	29506.9	77189.4	3	0.617734	1093.5	fail	NA	NA	NA	NA	NA	NA	NA	NA	UNK	0	23.9935
SL11B_015297	GTVPNIHTLTGIEGR	27	90358	0	88516.3	0.883895	Yes	9	pass	10277.2	80878.3	3	0.87293	1093.5	pass	391.819	1.4832e-10	0.0812584	0.171676	0.811362	7.44124e-14	0.294154	2.24969	HQ_CLV	0	36.2543
SL11B_015299	GASDDNVGYEGIEGR	16	53185.1	0.5	49936.7	0.361743	Yes	6	pass	NA	38647.8	0	NA	40.5	pass	NA	NA	NA	NA	1.09105	2.45991e-13	0.18315	0.503158	NOC	1	16.7865
SL11B_015300	GATQKLDIIDGIEGR	27	100168	121.5	96897.9	0.669105	Yes	9	pass	32063	71843.9	3	0.553713	1093.5	pass	784.692	0.000175706	0.177239	0.816759	0.838481	3.64952e-16	0.242851	1.53339	HQ_CLV	0	28.9632
SL11B_015301	GDEVIITSSAGIEGR	15	17681.5	1.5	16565.2	0.577472	Yes	5	pass	NA	15573.3	0	NA	13.5	pass	10.8769	0.000999879	0.181037	0.458842	0.754114	2.54851e-09	0.220117	0.678322	HQ_CLV	0	29.1888
SL11B_015302	GDMTGMGGIYGIEGR	24	95997.7	0.5	94250.7	0.621737	Yes	8	pass	NA	84076.3	0	NA	364.5	pass	293.695	6.00072e-08	0.0955892	0.210158	0.877475	4.74899e-16	0.214758	1.06078	HQ_CLV	1	24.4746
SL11B_015303	GDQDPYFSGLGIEGR	13	77551.1	1.5	64862.1	0.675925	Yes	7	pass	NA	53175.4	0	NA	364.5	pass	231.516	0.0601085	0.256548	0.789802	0.892493	8.87952e-07	0.350264	1.47222	CLV	1	39.2456
SL11B_015304	GDSYMNIMMDGIEGR	24	17975	0	16925	0.469491	Yes	8	pass	NA	14747.5	0	NA	364.5	pass	409.381	0.000255168	0.151998	0.531381	0.833206	2.68801e-18	0.161242	0.597978	HQ_CLV	0	19.352
SL11B_015309	GRPYLHQFSEGIEGR	18	68175.6	0	66690.5	0.601587	Yes	6	pass	NA	60715.1	0	NA	40.5	pass	42.4258	2.10956e-06	0.0967352	0.159081	0.90253	4.58655e-12	0.226531	0.872374	HQ_CLV	1	25.0995
SL11B_015312	GVVGSRQGGSGIEGR	8	98744.7	0	83125.5	0.521413	Yes	6	fail	39251.3	89206.6	2	0.559995	1093.5	fail	NA	NA	NA	NA	NA	NA	NA	NA	UNK	1	38.482
SL11B_015313	GWVQHRQWQYGIEGR	23	25512.2	1.5	23899.9	0.780716	Yes	8	pass	NA	18728.1	0	NA	364.5	pass	204.635	0.000104819	0.154425	0.524634	0.946984	6.20879e-13	0.30632	2.06431	HQ_CLV	1	32.3469
SL11B_015315	GFWMAHPQQTGIEGR	25	59171.8	13.5	57882.5	0.794976	Yes	9	pass	NA	47264	1	NA	1093.5	pass	337.716	0.000133581	0.165685	0.658837	0.869695	2.37435e-13	0.300543	2.16782	HQ_CLV	0	34.5572
SL11B_015316	GHPAFQWSDAGIEGR	24	56599.1	13.5	56110.3	0.597382	Yes	8	pass	NA	44712.3	0	NA	364.5	pass	524.584	0.00269573	0.170981	0.672396	1.0163	9.08353e-17	0.230627	1.22334	HQ_CLV	0	22.6928
SL11B_015317	GINVLMDQARGIEGR	25	216131	0.5	203532	0.728202	Yes	9	pass	NA	170675	1	NA	1093.5	pass	400.994	5.34338e-07	0.106649	0.272978	0.915816	4.98691e-15	0.265445	1.69106	HQ_CLV	1	28.9845
SL11B_015318	GLAASMLMDWGIEGR	3	7951.88	364.5	5384.35	0	No	1	fail	NA	NA	0	NA	364.5	fail	NA	NA	NA	NA	NA	NA	NA	NA	UNK	0	41.3113
SL11B_015319	GLNKAQWFAPGIEGR	21	52550.8	0	48179.7	0.41511	Yes	7	pass	NA	44787.4	0	NA	121.5	pass	137.793	0.00153199	0.178146	0.63472	0.787898	5.87765e-17	0.137777	0.379648	NOC	1	17.4866
SL11B_015321	GSQRSDWHDNGIEGR	27	53560	1093.5	44133	0.664667	Yes	9	pass	36537.8	22093.1	3	-0.65381	1093.5	pass	NA	NA	NA	NA	1.21047	5.41259e-15	0.392436	4.00416	NOC	0	32.42
SL11B_015322	GSRANLSDMVGIEGR	13	51739.6	40.5	50823.8	0.253475	Yes	6	fail	NA	48715.7	0	NA	40.5	fail	NA	NA	NA	NA	NA	NA	NA	NA	UNK	1	11.5265
SL11B_015323	GTQVYQYFTSGIEGR	26	128810	13.5	120542	0.870755	Yes	9	pass	2747.93	101712	2	0.972983	1093.5	pass	424.246	4.10207e-05	0.155434	0.603991	0.932342	2.89293e-13	0.342018	2.9244	HQ_CLV	1	36.6837
SL11B_015325	GYKGMWWHAPGIEGR	20	27648.4	1.5	27170.9	0.536559	Yes	7	pass	NA	24073.1	0	NA	121.5	pass	97.1259	2.71185e-05	0.119832	0.272835	0.860325	3.25371e-14	0.192601	0.704811	HQ_CLV	0	22.387
SL11B_015326	GDAAYMQTVEGIEGR	16	48668.7	0.5	44988.4	0.605859	Yes	6	pass	NA	37209.6	0	NA	40.5	pass	19.3509	0.000512012	0.151872	0.345975	0.859534	2.44177e-09	0.274826	1.13294	HQ_CLV	0	31.9738
SL11B_015327	GEIRIATKFQGIEGR	20	71375.7	0.5	70333.7	0.674882	Yes	7	pass	NA	62243.4	0	NA	121.5	pass	81.2995	0.000131986	0.146004	0.405025	0.91988	8.57506e-12	0.281269	1.50314	HQ_CLV	0	30.5767
SL11B_015328	GFLRDMDTTKGIEGR	21	123961	0.5	120554	0.276782	Yes	7	pass	NA	105549	0	NA	121.5	pass	680.818	0.0583651	0.101048	0.204215	1.02426	3.61126e-21	0.109351	0.239154	CLV	1	10.6762
SL11B_015330	GIRVMWQGAEGIEGR	19	378171	0	348201	0.562023	Yes	7	pass	NA	333310	0	NA	121.5	pass	39.9405	0.00106025	0.190347	0.652177	0.741818	9.93399e-12	0.212241	0.81083	HQ_CLV	0	28.6109
SL11B_015331	GLEYDVHEQKGIEGR	12	90219.8	0	83137.1	0.635909	Yes	4	pass	NA	80952.6	0	NA	4.5	pass	3.90256	4.13549e-06	0.0869428	0.0831496	0.817967	5.50231e-07	0.275121	0.832606	HQ_CLV	1	33.6347
SL11B_015332	GLFSYSVKGNGIEGR	27	54288.9	4.5	53055.1	0.733813	Yes	9	pass	14122.6	45657.9	3	0.690687	1093.5	pass	754.243	6.75391e-10	0.0827962	0.178235	0.889986	3.54337e-17	0.234165	1.42566	HQ_CLV	0	26.311
SL11B_015333	GLRSKQYVGDGIEGR	26	85033.8	40.5	80176.1	0.547959	Yes	9	pass	25114.5	71077.3	2	0.64666	1093.5	pass	1138.1	1.35152e-05	0.108923	0.296607	0.95304	2.16508e-19	0.190996	0.911991	HQ_CLV	1	20.0408
SL11B_015334	GMSFAWVPIDGIEGR	22	22587	40.5	19216.4	0.62289	Yes	8	pass	NA	13209.9	0	NA	364.5	pass	447.872	0.0224891	0.253425	1.34871	0.864738	1.64393e-12	0.27642	1.60456	CLV	0	31.9657
SL11B_015337	GQPPTYTNGFGIEGR	24	109805	1.5	101605	0.751606	Yes	8	pass	NA	79558.4	0	NA	364.5	pass	279.595	0.00798759	0.262048	1.57939	0.98514	1.90883e-12	0.35638	2.92116	CLV	0	36.1756
SL11B_015338	GQPSNNTYEQGIEGR	15	51567.4	0	51502.6	0.609326	Yes	5	pass	NA	47897.4	0	NA	13.5	pass	10.621	4.20787e-07	0.085429	0.102174	0.804296	2.88619e-09	0.237018	0.786488	HQ_CLV	1	29.469
SL11B_015339	GSYSFFQPSTGIEGR	27	157027	13.5	154232	0.918081	Yes	9	pass	12634.5	131122	3	0.903643	1093.5	pass	480.926	1.69569e-06	0.134523	0.470506	0.912772	1.60864e-13	0.342151	3.04375	HQ_CLV	0	37.4848
SL11B_015340	GTDPLMMSDHGIEGR	27	61999.2	364.5	59936.7	0.706949	Yes	9	pass	17564.5	50739.4	3	0.653829	1093.5	pass	1039.11	6.63958e-06	0.125783	0.411355	0.941987	6.49752e-18	0.231287	1.39084	HQ_CLV	0	24.5531
SL11B_015341	GTQFGSHNFFGIEGR	24	125734	0	123859	0.755444	Yes	8	pass	NA	114213	0	NA	364.5	pass	286.211	1.67111e-06	0.118596	0.323493	0.931724	1.18426e-14	0.264619	1.61054	HQ_CLV	1	28.401
SL11B_015344	GWAWLDKHPRGIEGR	21	71170.4	0.5	69490.8	0.492115	Yes	7	pass	NA	63293.8	0	NA	121.5	pass	134.016	1.60883e-08	0.0730322	0.106674	0.868875	1.87946e-16	0.161305	0.520388	HQ_CLV	1	18.5648
SL11B_015345	GARENLTSYRGIEGR	18	68540.2	4.5	65787	0.648932	Yes	6	pass	NA	60609.3	0	NA	40.5	pass	33.3268	6.58048e-07	0.0972451	0.160762	0.852593	3.47658e-11	0.242918	1.00316	HQ_CLV	1	28.4917
SL11B_015346	GGIPLHENAIGIEGR	9	112773	0	103589	0.641847	Yes	3	pass	NA	103589	0	NA	1.5	pass	1.03668	7.00281e-06	0.0740836	0.043907	0.698388	9.19244e-05	0.290759	0.676326	HQ_CLV	0	41.6329
SL11B_015347	GIVAAYKSAMGIEGR	24	48006.3	13.5	47645.2	0.529769	Yes	8	pass	NA	44151.4	0	NA	364.5	pass	444.492	1.26786e-08	0.0734181	0.123975	0.925735	1.26703e-18	0.173196	0.689929	HQ_CLV	1	18.7091
SL11B_015348	GMMQDTWMTSGIEGR	21	71885.7	0.5	69523.2	0.626034	Yes	7	pass	NA	61597.3	0	NA	121.5	pass	111.076	3.60667e-07	0.0965988	0.186627	0.903872	6.34619e-14	0.227328	1.03356	HQ_CLV	1	25.1505
SL11B_015349	GNRTHDSAFNGIEGR	24	53028.7	40.5	49056.4	0.652101	Yes	8	pass	NA	35608.8	0	NA	364.5	pass	521.459	0.00547509	0.188162	0.814312	1.00781	4.60093e-16	0.246299	1.39526	CLV	1	24.439
SL11B_015351	GPLHLMPKTRGIEGR	24	22311	40.5	22063.3	0.282755	Yes	8	pass	NA	20817.5	0	NA	364.5	pass	2106.06	0.117608	0.121431	0.339149	0.929185	1.98666e-23	0.10641	0.260429	NOC	1	11.4519
SL11B_015352	GQDGYLAGLSGIEGR	25	80342.1	40.5	79370.7	0.742485	Yes	9	pass	NA	63646.7	1	NA	1093.5	pass	443.289	0.000465578	0.173495	0.722415	0.972732	2.29519e-14	0.302046	2.18956	HQ_CLV	1	31.0513
SL11B_015356	GWHFDPLPNEGIEGR	26	46243.1	13.5	43802.7	0.804171	Yes	9	pass	3561.74	38172	2	0.906692	1093.5	pass	420.089	4.81858e-09	0.0886626	0.196526	0.853918	1.73402e-14	0.276459	1.91074	HQ_CLV	1	32.3754
SL11B_015357	GADSATVKHLGIEGR	26	78171.9	0	76862.4	0.693358	Yes	9	pass	8915.75	71756.7	2	0.87575	1093.5	pass	663.391	1.92959e-07	0.100784	0.253934	0.927547	2.98857e-16	0.251916	1.58654	HQ_CLV	1	27.1594
SL11B_015358	GANRYSYGQEGIEGR	21	151124	13.5	148141	0.690288	Yes	7	pass	NA	138986	0	NA	121.5	pass	88.6866	6.73611e-09	0.0807417	0.130384	0.872528	6.54802e-13	0.248487	1.23492	HQ_CLV	1	28.479
SL11B_015359	GASGSMTGLNGIEGR	27	115384	364.5	109818	0.747183	Yes	9	pass	27763.9	94834	3	0.707237	1093.5	pass	931.701	5.60322e-05	0.153142	0.609764	0.872807	5.92161e-17	0.234528	1.43009	HQ_CLV	0	26.8706
SL11B_015360	GDDFAEPTLSGIEGR	12	44348.2	4.5	38621.6	0.528353	Yes	7	fail	NA	19719.7	0	NA	364.5	fail	NA	NA	NA	NA	NA	NA	NA	NA	UNK	1	32.9175
SL11B_015361	GFHTSWDFDPGIEGR	1	19454.6	4.5	NA	NA	NA	1	fail	NA	NA	0	NA	4.5	fail	NA	NA	NA	NA	NA	NA	NA	NA	UNK	1	NA
SL11B_015362	GFPLSTAFWNGIEGR	25	60088.7	40.5	56667.7	0.632614	Yes	9	pass	NA	49421.2	1	NA	1093.5	pass	418.248	0.000834306	0.186949	0.838796	0.780737	2.2747e-15	0.218477	1.14557	HQ_CLV	0	27.9834
SL11B_015364	GIRNIWNSEIGIEGR	12	66318.5	0	64857.3	0.536881	Yes	4	pass	NA	64857.3	0	NA	4.5	pass	4.28293	1.96599e-09	0.0397874	0.0174134	0.808091	7.35901e-08	0.22314	0.547705	HQ_CLV	1	27.6132
SL11B_015366	GLQYGWILPNGIEGR	25	121016	0.5	119718	0.756896	Yes	9	pass	NA	109654	1	NA	1093.5	pass	304.006	1.80745e-10	0.0731439	0.128401	0.8464	2.19079e-14	0.262264	1.65078	HQ_CLV	1	30.9858
SL11B_015367	GNLDPNIMIGGIEGR	27	181884	40.5	180354	0.88014	Yes	9	pass	21617.2	137653	3	0.842959	1093.5	pass	793.447	0.0046482	0.249586	1.61962	1.03234	2.11076e-14	0.354579	3.26888	HQ_CLV	0	34.347
SL11B_015368	GNNLLYMVQNGIEGR	27	97098.2	13.5	92890	0.888237	Yes	9	pass	10381.7	76350.2	3	0.864026	1093.5	pass	519.12	1.39606e-06	0.132494	0.456422	0.907217	5.16923e-14	0.323786	2.72577	HQ_CLV	1	35.69
SL11B_015370	GPGTPMNFTVGIEGR	24	70697.7	40.5	68182.6	0.714172	Yes	8	pass	NA	62298.9	0	NA	364.5	pass	237.018	4.79046e-07	0.114706	0.302619	0.825046	8.07144e-15	0.230169	1.21849	HQ_CLV	0	27.8978
SL11B_015371	GQRVPTGLMHGIEGR	23	69078.1	0	67109.9	0.485842	Yes	8	pass	NA	67109.9	0	NA	364.5	pass	212.806	0.00659837	0.24071	1.27471	0.721271	1.53512e-16	0.156043	0.535689	NOC	0	21.6345
SL11B_015372	GSKLGIGATLGIEGR	25	86417.7	13.5	79713.6	0.633852	Yes	9	pass	NA	61091.3	1	NA	1093.5	pass	675.332	0.00382263	0.190975	0.875318	1.01327	7.92605e-16	0.270543	1.75665	HQ_CLV	0	26.6999
SL11B_015373	GTLLSNFMSRGIEGR	27	301372	4.5	296716	0.95877	Yes	9	pass	12233.5	229847	3	0.946775	1093.5	pass	456.224	1.67838e-05	0.157191	0.642436	0.87907	7.74623e-13	0.353011	3.24004	HQ_CLV	1	40.1574
SL11B_015374	GTPQDSVLINGIEGR	18	79560	13.5	77229.2	0.409585	Yes	7	pass	NA	56532.4	0	NA	121.5	pass	NA	NA	NA	NA	1.25204	2.73946e-14	0.229622	0.896346	NOC	0	18.3398
SL11B_015377	GAYDVWSNRIGIEGR	24	129540	4.5	128328	0.941724	Yes	8	pass	NA	119665	0	NA	364.5	pass	156.133	4.3394e-08	0.103457	0.246179	0.808307	7.05457e-12	0.311766	2.23556	HQ_CLV	1	38.5703
SL11B_015378	GLTLAQEVQAGIEGR	13	135559	0	129870	0.838255	Yes	5	pass	NA	129870	0	NA	13.5	pass	2.16429	7.03862e-10	0.0471437	0.0266704	0.641831	2.48247e-05	0.349825	1.46853	HQ_CLV	0	54.5042
SL11B_015379	GPHIYLTPRMGIEGR	24	110392	0.5	104666	0.618003	Yes	8	pass	NA	77087.5	0	NA	364.5	pass	417.1	0.00193596	0.185899	0.794844	1.00277	1.56015e-15	0.259227	1.54557	HQ_CLV	0	25.8511
SL11B_015380	GQSNIDRQIRGIEGR	19	60639.7	13.5	58748.3	0.689129	Yes	9	fail	NA	50726.9	1	NA	1093.5	fail	NA	NA	NA	NA	NA	NA	NA	NA	UNK	0	32.2532
SL11B_015382	GTPMPDQSVHGIEGR	27	161076	364.5	129685	0.707377	Yes	9	pass	37948.7	90357.8	3	0.580017	1093.5	pass	2052	0.0627584	0.250051	1.62567	1.02147	7.97258e-17	0.277848	2.00718	CLV	0	27.2008
SL11B_015383	GVFGAWAPQDGIEGR	21	98602.3	4.5	97503.2	0.600609	Yes	7	pass	NA	86393.9	0	NA	121.5	pass	108.332	1.22477e-08	0.0785734	0.123475	0.886478	3.23675e-14	0.215172	0.925977	HQ_CLV	0	24.2727
SL11B_015385	GMLHTYQHGNGIEGR	24	53051.3	13.5	50843.6	0.819045	Yes	9	pass	NA	41233	1	NA	1093.5	pass	882.231	0.0514217	0.265197	1.61758	0.958501	2.12797e-13	0.311965	2.23842	CLV	0	32.5472
SL11B_015387	GQHQWPHDSEGIEGR	9	38269.6	1.5	36184	0.414701	Yes	6	fail	NA	NA	0	NA	121.5	fail	NA	NA	NA	NA	NA	NA	NA	NA	UNK	1	24.3874
SL11B_015389	GSKISEANMLGIEGR	9	532484	0	514123	0.826993	Yes	3	pass	NA	514123	0	NA	1.5	pass	0.559496	1.48977e-09	0.0251709	0.00506859	0.563855	0.0014994	0.358274	1.02688	HQ_CLV	1	63.5401
SL11B_015390	GADTPERKYPGIEGR	20	60846.5	0	59909.1	0.571324	Yes	7	pass	NA	55352.8	0	NA	121.5	pass	99.6193	1.52072e-06	0.108705	0.224519	0.8063	5.73333e-14	0.186229	0.658941	HQ_CLV	1	23.0967
SL11B_015394	GENHFYPLIRGIEGR	15	336536	0	305267	0.795512	Yes	5	pass	NA	296579	0	NA	13.5	pass	7.3163	7.05889e-08	0.079686	0.0888981	0.773056	1.9852e-07	0.318332	1.41869	HQ_CLV	1	41.1784
SL11B_015396	GIISSIHVNSGIEGR	27	86342.7	4.5	82999	0.807999	Yes	9	pass	15935.9	72732.9	3	0.780898	1093.5	pass	658.578	7.069e-09	0.0957563	0.238401	0.871144	5.63833e-16	0.256907	1.71604	HQ_CLV	1	29.4908
SL11B_015397	GLYSFDKIDFGIEGR	6	19848.6	364.5	18788.1	0.267983	Yes	4	fail	NA	NA	0	NA	364.5	fail	NA	NA	NA	NA	NA	NA	NA	NA	UNK	1	17.5603
SL11B_015398	GMHKAYVEQLGIEGR	13	85480.5	0	78710.8	0.475314	Yes	5	pass	NA	73243.9	0	NA	13.5	pass	9.70616	7.99739e-05	0.0983292	0.116024	0.859717	3.60313e-09	0.205287	0.505715	HQ_CLV	1	23.8785
SL11B_015399	GMNMQLSIINGIEGR	27	48278.5	364.5	44448.9	0.681749	Yes	9	pass	14145.9	33024.6	3	0.571656	1093.5	pass	1699.94	0.0294333	0.238175	1.47492	0.886112	2.15174e-16	0.251095	1.63927	CLV	0	28.3368
SL11B_015400	GPQWILDQFTGIEGR	24	51831.8	0	50715.5	0.791619	Yes	8	pass	NA	44855.2	0	NA	364.5	pass	208.082	8.25696e-07	0.121402	0.338984	0.820445	1.04156e-13	0.258111	1.53229	HQ_CLV	1	31.4599
SL11B_015401	GPYQQMHHDMGIEGR	24	35765.1	0.5	34902.9	0.812522	Yes	8	pass	NA	28144	0	NA	364.5	pass	251.972	8.29728e-05	0.164056	0.619028	0.952302	2.24427e-13	0.310736	2.22081	HQ_CLV	0	32.63
SL11B_015404	GYFNSHGWDGGIEGR	25	54440.4	13.5	51868.6	0.736895	Yes	9	pass	NA	45362.4	1	NA	1093.5	pass	405.679	4.56351e-06	0.122328	0.359139	0.937513	1.12063e-14	0.281819	1.90612	HQ_CLV	1	30.0602
SL11B_015405	GYLGISPWDRGIEGR	25	166075	0.5	164777	0.798343	Yes	9	pass	NA	150840	1	NA	1093.5	pass	293.856	5.90547e-08	0.100371	0.241783	0.877184	1.17783e-13	0.293491	2.06729	HQ_CLV	1	33.4583
SL11B_015406	GYQADSQFWQGIEGR	21	60458.1	0	57904.1	0.539069	Yes	7	pass	NA	53804.4	0	NA	121.5	pass	108.376	2.0882e-06	0.110104	0.24246	0.841566	1.03569e-14	0.192405	0.740391	HQ_CLV	1	22.8627
SL11B_015407	GELRQQIEQYGIEGR	12	106238	0.5	99154.1	0.471333	Yes	4	pass	NA	89570.2	0	NA	4.5	pass	5.56516	4.85241e-05	0.0970149	0.103531	0.83222	1.4331e-08	0.196426	0.424414	HQ_CLV	1	23.6026
SL11B_015408	GFTDKDAKAMGIEGR	22	81003.5	40.5	79148.1	0.454638	Yes	8	pass	NA	74483.1	0	NA	364.5	pass	479.607	1.53979e-06	0.0915773	0.176114	0.889751	8.86903e-18	0.154766	0.503002	HQ_CLV	1	17.3943
SL11B_015410	GKMLRNDIQGGIEGR	27	73601.8	364.5	67580.5	0.774507	Yes	9	pass	15238.9	57094.9	3	0.733095	1093.5	pass	1135.65	0.000993918	0.183473	0.875223	0.976146	9.49524e-17	0.267434	1.85955	HQ_CLV	1	27.397
SL11B_015412	GYGPDLRYSDGIEGR	24	60800.1	0.5	57514.1	0.723949	Yes	8	pass	NA	46054.8	0	NA	364.5	pass	218.782	8.24354e-06	0.140973	0.457087	0.819533	5.09033e-14	0.24924	1.42878	HQ_CLV	0	30.4125
SL11B_015413	GYPADTMDSAGIEGR	24	70680	40.5	69131.5	0.386863	Yes	8	pass	NA	63146.7	0	NA	364.5	pass	824.607	0.000245364	0.0983922	0.222664	0.980401	3.62781e-21	0.141291	0.459152	HQ_CLV	0	14.4115
SL11B_015415	GAWDDKPTTAGIEGR	27	72017.5	40.5	70435.7	0.876473	Yes	9	pass	8700.69	61203.2	3	0.857839	1093.5	pass	710.691	2.62648e-05	0.155664	0.630015	0.933496	5.45216e-15	0.302733	2.38283	HQ_CLV	0	32.43
SL11B_015416	GFSLHMANHEGIEGR	17	50201.2	0	49985.2	0.684058	Yes	6	pass	NA	47844.9	0	NA	40.5	pass	18.0552	6.55621e-06	0.115561	0.21367	0.76058	1.14352e-09	0.250984	1.00789	HQ_CLV	0	32.9991
SL11B_015418	GHHNTFQAKWGIEGR	18	34132	13.5	32237	0.575552	Yes	6	fail	NA	NA	0	NA	364.5	fail	NA	NA	NA	NA	NA	NA	NA	NA	UNK	0	28.664
SL11B_015419	GLDLSNLVMPGIEGR	24	158590	0.5	156307	0.950473	Yes	8	pass	NA	114730	0	NA	364.5	pass	190.496	0.000419629	0.198779	0.908797	0.943243	1.57634e-11	0.378625	3.29721	HQ_CLV	1	40.1408
SL11B_015420	GLFKSFPRQWGIEGR	24	57123	0	54817.5	0.714196	Yes	8	pass	NA	51546.6	0	NA	364.5	pass	138.26	0.000338428	0.196771	0.890537	0.681436	2.67934e-14	0.201077	0.929932	HQ_CLV	1	29.5078
SL11B_015421	GMKAAGSEYDGIEGR	21	82599.7	0	76520.5	0.499246	Yes	7	pass	NA	70361.7	0	NA	121.5	pass	112.554	1.10441e-05	0.122872	0.301952	0.808006	4.677e-16	0.157236	0.494463	HQ_CLV	0	19.4598
SL11B_015422	GMRVKAFREMGIEGR	5	43469.8	0	39579.3	0.156668	Yes	2	pass	NA	39579.3	0	NA	0.5	fail	NA	NA	NA	NA	NA	NA	NA	NA	UNK	1	13.9216
SL11B_015423	GSFYDIHANHGIEGR	27	141333	0.5	137874	0.96777	Yes	9	pass	4443.72	131842	3	0.966295	1093.5	pass	347.16	2.88226e-12	0.0675646	0.118689	0.795659	4.9071e-13	0.31315	2.54964	HQ_CLV	0	39.3574
SL11B_015427	GEYRFDNHSVGIEGR	21	88230	1.5	87654.8	0.629821	Yes	7	pass	NA	78854.2	0	NA	121.5	pass	112.911	7.09557e-07	0.100499	0.201999	0.943568	9.92034e-14	0.242991	1.18089	HQ_CLV	1	25.7524
SL11B_015428	GLFTEINYDPGIEGR	13	117745	0.5	116214	0.444313	Yes	5	pass	NA	105919	0	NA	13.5	pass	11.7517	0.00014945	0.0964228	0.111568	0.901049	1.55188e-09	0.199935	0.479688	HQ_CLV	1	22.1891
SL11B_015430	GNWNAATLDDGIEGR	27	43454.3	121.5	41416.5	0.593477	Yes	9	pass	16836.7	34397.7	3	0.510527	1093.5	pass	1497.19	0.00128462	0.163908	0.698514	0.991457	7.87305e-19	0.22352	1.29899	HQ_CLV	0	22.5446
SL11B_015431	GQIETGAMKFGIEGR	9	99852.9	0	92206.5	0.637423	Yes	3	pass	NA	88550.2	0	NA	1.5	pass	0.95235	0.00024863	0.1236	0.122215	0.640659	8.78943e-05	0.265032	0.561936	HQ_CLV	0	41.3687
SL11B_015433	GSSHGHVFFGGIEGR	26	87090.5	1.5	80777.1	0.801633	Yes	9	pass	6443.38	72742.4	2	0.911422	1093.5	pass	543.014	4.33846e-06	0.12773	0.407871	0.866761	5.40354e-15	0.266684	1.77801	HQ_CLV	0	30.7679
SL11B_015434	GYKFRHELANGIEGR	5	18246.8	0	17073.1	0.272089	Yes	2	pass	NA	17073.1	0	NA	0.5	fail	NA	NA	NA	NA	NA	NA	NA	NA	UNK	1	27.0044
SL11B_015435	GAYHSAEIEQGIEGR	12	88383.8	0	78978.6	0.382059	Yes	4	pass	NA	73470.6	0	NA	4.5	pass	9.10798	0.00241509	0.117762	0.152547	0.901301	1.69282e-09	0.173875	0.332558	HQ_CLV	1	19.2916
SL11B_015436	GDHFHQHLFVGIEGR	25	54982.3	0	54415.4	0.847209	Yes	9	pass	NA	47229.5	1	NA	1093.5	pass	216.511	1.45923e-08	0.0972905	0.227171	0.837074	9.2598e-13	0.308185	2.27947	HQ_CLV	0	36.8169
SL11B_015438	GHFTNPPFKYGIEGR	24	125060	1.5	123588	0.778456	Yes	8	pass	NA	105346	0	NA	364.5	pass	241.695	3.17867e-07	0.111339	0.285114	0.891124	5.04694e-14	0.270904	1.68794	HQ_CLV	0	30.4002
SL11B_015439	GMRNEPPISVGIEGR	24	82139.8	0	80442.8	0.588623	Yes	8	pass	NA	76403.8	0	NA	364.5	pass	317.397	7.90675e-05	0.152571	0.53539	0.848837	1.15405e-15	0.216405	1.07711	HQ_CLV	0	25.4942
SL11B_015440	GDVQNSFTTAGIEGR	27	79700.7	13.5	78513.4	0.880157	Yes	9	pass	9409.29	70560	3	0.866648	1093.5	pass	477.254	2.33316e-09	0.0930394	0.225065	0.867899	3.95868e-14	0.306225	2.43811	HQ_CLV	0	35.2834
SL11B_015441	GVAQWVRLPKGIEGR	24	59679.9	0.5	57263.1	0.535521	Yes	8	pass	NA	50115.6	0	NA	364.5	pass	504.661	2.55289e-06	0.0948984	0.207131	0.940343	9.94856e-19	0.174031	0.696596	HQ_CLV	1	18.5072
SL11B_015443	GAGQEPTWIYGIEGR	24	115667	13.5	114194	0.804423	Yes	8	pass	NA	90947	0	NA	364.5	pass	260.594	0.000121895	0.168159	0.650378	0.934708	2.06111e-13	0.303759	2.1222	HQ_CLV	0	32.4977
SL11B_015445	GVGLFAHGALGIEGR	25	22219.7	4.5	21972.8	0.705995	Yes	9	pass	NA	21123.7	1	NA	1093.5	pass	275.18	1.24117e-05	0.143161	0.491885	0.771841	1.17663e-14	0.232528	1.29767	HQ_CLV	1	30.1265
SL11B_015446	GAGQPDGGFTGIEGR	27	162417	1.5	162317	0.884121	Yes	9	pass	18809.1	152875	3	0.876964	1093.5	pass	628.31	4.0397e-06	0.13939	0.505167	0.85774	7.9969e-15	0.282705	2.07798	HQ_CLV	1	32.9593
SL11B_015447	GGVPYRWQAIGIEGR	21	429089	0	414558	0.393298	Yes	7	pass	NA	390609	0	NA	121.5	pass	187.183	5.05288e-07	0.0760278	0.115605	0.914116	7.14332e-18	0.143482	0.411744	HQ_CLV	1	15.6963
SL11B_015449	GLYEKAELLHGIEGR	5	136780	0	130939	0.478676	Yes	2	pass	NA	130939	0	NA	0.5	fail	NA	NA	NA	NA	NA	NA	NA	NA	UNK	1	52.075
SL11B_015450	GAWIPNGEQHGIEGR	20	79235.9	0.5	75696.1	0.66756	Yes	7	pass	NA	60627.6	0	NA	121.5	pass	90.5193	0.000707519	0.167048	0.530197	0.96186	6.14125e-12	0.288564	1.58211	HQ_CLV	0	30.0006
SL11B_015451	GMGAATTGNVGIEGR	27	124217	40.5	118096	0.914255	Yes	9	pass	10126.2	90520.7	3	0.888134	1093.5	pass	750.507	0.000364205	0.191316	0.95165	0.95021	1.62921e-14	0.322787	2.70898	HQ_CLV	1	33.9701
SL11B_015453	GSFSQRGEIFGIEGR	9	145894	0	141443	0.252977	Yes	3	pass	NA	136373	0	NA	1.5	pass	4.42457	0.00116893	0.0702438	0.0394735	0.913758	1.85932e-08	0.124064	0.123135	HQ_CLV	1	13.5774
SL11B_015454	GSQMQPHDDDGIEGR	20	8937.49	13.5	8413.92	0.411237	No	8	pass	NA	6462.56	0	NA	364.5	fail	NA	NA	NA	NA	NA	NA	NA	NA	UNK	0	16.7738
SL11B_015455	GDTFWSMPDPGIEGR	24	14499.7	4.5	13358.9	0.556969	No	8	pass	NA	11094.7	0	NA	364.5	fail	NA	NA	NA	NA	NA	NA	NA	NA	UNK	0	22.1903
SL11B_015456	GNTLHTTPQIGIEGR	24	474452	40.5	466155	0.408453	Yes	8	pass	NA	402197	0	NA	364.5	pass	742.239	3.04024e-05	0.0888488	0.181565	0.975425	4.849e-21	0.142393	0.466344	HQ_CLV	1	14.5981
SL11B_015458	GGKGDAVTLPGIEGR	27	69230.9	40.5	68699.1	0.864684	Yes	9	pass	9296.09	60480.6	3	0.846296	1093.5	pass	475.749	4.28531e-11	0.0766581	0.152788	0.84375	1.60023e-14	0.286403	2.1327	HQ_CLV	0	33.9441
SL11B_015459	GSRQQFERIHGIEGR	15	90725.6	0	82141.2	0.551616	Yes	5	pass	NA	78497.1	0	NA	13.5	pass	13.0992	1.52281e-07	0.0728752	0.0743511	0.831937	3.09047e-10	0.206873	0.599148	HQ_CLV	1	24.8664
SL11B_015460	GVGALFDQVGGIEGR	27	168506	40.5	165488	0.832798	Yes	9	pass	27669.9	144984	3	0.809153	1093.5	pass	548.626	8.2069e-11	0.0785071	0.160247	0.88026	4.30643e-15	0.282643	2.07706	HQ_CLV	1	32.109
SL11B_015461	GENWYGQMLHGIEGR	20	69673.2	0.5	68072.7	0.521336	Yes	7	pass	NA	60194.6	0	NA	121.5	pass	127.574	1.34068e-05	0.100643	0.192451	0.935998	8.81282e-15	0.195055	0.722882	HQ_CLV	1	20.8392
SL11B_015462	GGLLGARQKPGIEGR	24	51602.8	13.5	50763.1	0.336973	Yes	8	pass	NA	44825.7	0	NA	364.5	pass	913.538	4.50867e-05	0.0788258	0.142911	0.978121	9.54672e-23	0.120031	0.331374	HQ_CLV	1	12.2716
SL11B_015465	GMLTDQHIAEGIEGR	15	209870	0	201355	0.740228	Yes	5	pass	NA	188216	0	NA	13.5	pass	8.03921	1.7092e-08	0.0703203	0.0692292	0.769908	4.67568e-08	0.282077	1.11395	HQ_CLV	1	36.6378
SL11B_015466	GNDPYTGVRNGIEGR	17	116389	1.5	113229	0.832544	Yes	9	fail	18960.9	100842	3	0.811974	1093.5	fail	NA	NA	NA	NA	NA	NA	NA	NA	UNK	1	38.2034
SL11B_015467	GRDFEQNHDEGIEGR	21	10759.4	0	10310.9	0.650907	No	7	pass	NA	9788.27	0	NA	121.5	fail	NA	NA	NA	NA	NA	NA	NA	NA	UNK	0	30.7903
SL11B_015468	GSLTNRLKLVGIEGR	26	50032	40.5	46784.3	0.77206	Yes	9	pass	3892.09	34300.7	2	0.88653	1093.5	pass	776.395	0.00671382	0.231639	1.34142	1.04731	4.74468e-15	0.320418	2.56669	CLV	1	30.5944
SL11B_015469	GDHSDKWDITGIEGR	8	20664.5	121.5	19679.7	0.403076	Yes	5	fail	NA	NA	0	NA	364.5	fail	NA	NA	NA	NA	NA	NA	NA	NA	UNK	1	24.3057
SL11B_015470	GDQGQWTPRSGIEGR	26	57212.9	4.5	56533.7	0.937232	Yes	9	pass	3548.49	48816.3	3	0.927309	1093.5	pass	529.758	4.67564e-05	0.165306	0.683151	0.910528	7.1085e-13	0.347858	3.02513	HQ_CLV	0	38.204
SL11B_015471	GLSWKDRPFQGIEGR	26	94590.7	40.5	92507.9	0.800563	Yes	9	pass	4792.19	62326.2	2	0.923111	1093.5	pass	808.122	0.0331396	0.299711	2.24567	1.08211	4.49935e-14	0.365361	3.33722	CLV	1	33.7637
SL11B_015472	GMESHMLRIDGIEGR	3	75014.6	0	66030.2	0	Yes	1	pass	NA	66030.2	0	NA	0	fail	NA	NA	NA	NA	NA	NA	NA	NA	UNK	1	13.8056
SL11B_015473	GPWQPRSPVAGIEGR	24	58071	0.5	54021.1	0.611504	Yes	8	pass	NA	50295.4	0	NA	364.5	pass	317.826	4.00858e-08	0.0909015	0.190051	0.873397	1.10604e-16	0.199984	0.919855	HQ_CLV	1	22.8973
SL11B_015474	GREDGNYMALGIEGR	18	28248	1.5	27972.8	0.46609	Yes	7	pass	NA	22819.4	0	NA	121.5	pass	325.907	0.0779028	0.199966	0.679772	1.05739	1.89383e-13	0.21812	0.808797	CLV	1	20.6281
SL11B_015477	GRYHLNYGQQGIEGR	21	34716.9	0	33141.4	0.54513	Yes	7	pass	NA	31437.7	0	NA	121.5	pass	129.022	1.94959e-07	0.0870873	0.151684	0.889889	3.49436e-15	0.192226	0.739017	HQ_CLV	0	21.6011
SL11B_015479	GAMIITQVPMGIEGR	27	181977	13.5	180573	0.929806	Yes	9	pass	12675.1	150158	3	0.915588	1093.5	pass	428.992	3.86701e-06	0.14205	0.52463	0.898862	5.55928e-13	0.355716	3.28988	HQ_CLV	1	39.574
SL11B_015480	GDMMMAIRKVGIEGR	24	102887	0.5	99350.5	0.700461	Yes	8	pass	NA	72757.2	0	NA	364.5	pass	416.759	0.00178771	0.184253	0.780833	1.00551	2.24915e-15	0.264363	1.60742	HQ_CLV	1	26.2916
SL11B_015481	GFEFDGRDNDGIEGR	12	25528.2	0.5	24873.2	0.216576	Yes	5	pass	NA	23511.2	0	NA	13.5	pass	37.079	0.00555213	0.0669124	0.0492499	0.981541	1.80694e-12	0.100535	0.11118	CLV	1	10.2426
SL11B_015482	GIKQYAPKDQGIEGR	27	71096.6	40.5	71007.6	0.585924	Yes	9	pass	29402.5	59114	3	0.502613	1093.5	pass	1812.78	0.00187677	0.152396	0.603842	0.998983	5.11811e-20	0.201843	1.05925	HQ_CLV	1	20.2048
SL11B_015484	GMHFPSQQMVGIEGR	24	82725.3	13.5	80722.3	0.724251	Yes	8	pass	NA	70639.4	0	NA	364.5	pass	237.556	3.36223e-08	0.0976617	0.21937	0.856873	1.35379e-14	0.244887	1.3793	HQ_CLV	1	28.5791
SL11B_015485	GMHPYQYRWGGIEGR	15	63556.8	1.5	57883.7	0.685598	Yes	7	fail	NA	54199.9	0	NA	364.5	fail	NA	NA	NA	NA	NA	NA	NA	NA	UNK	1	36.3446
SL11B_015487	GMWHGTFDFGGIEGR	22	93970.6	0	91661.7	0.540182	Yes	8	pass	NA	80553.1	0	NA	364.5	pass	264.244	0.000216342	0.128315	0.34576	0.987681	2.46798e-15	0.226838	1.08057	HQ_CLV	1	22.9668
SL11B_015488	GQSEISLQQDGIEGR	10	60054	0	56590.3	0.506142	Yes	4	pass	NA	54998.4	0	NA	4.5	pass	2.57425	5.75187e-05	0.0881092	0.069869	0.807673	3.48305e-06	0.254583	0.583311	HQ_CLV	1	31.5205
SL11B_015491	GTGISWYGGRGIEGR	21	104317	1.5	102801	0.79757	Yes	7	pass	NA	96497	0	NA	121.5	pass	59.6809	2.42261e-13	0.0484721	0.0469908	0.806052	2.15503e-11	0.27767	1.54201	HQ_CLV	1	34.4482
SL11B_015492	GVLLIVSDPIGIEGR	27	313573	1.5	303478	0.917307	Yes	9	pass	25095.4	260952	3	0.903831	1093.5	pass	422.028	1.09246e-07	0.114295	0.339646	0.893895	2.96193e-13	0.344111	3.07873	HQ_CLV	1	38.4957
SL11B_015493	GWQMVDLQAAGIEGR	23	92038.8	0	88289.1	0.747395	Yes	8	pass	NA	87004.3	0	NA	364.5	pass	118.882	1.79958e-05	0.144132	0.45703	0.750069	1.10653e-12	0.249726	1.37198	HQ_CLV	0	33.2937
SL11B_015494	GYSRNFDMHLGIEGR	20	49921.3	4.5	49707.6	0.36531	Yes	7	fail	NA	38630.3	0	NA	121.5	fail	NA	NA	NA	NA	NA	NA	NA	NA	UNK	1	15.7786
SL11B_015495	GKWPHSTWIYGIEGR	21	37650.5	1.5	36622.8	0.518028	Yes	7	pass	NA	35847.5	0	NA	121.5	pass	118.229	2.77505e-08	0.0798578	0.127545	0.847683	7.15926e-16	0.168632	0.568737	HQ_CLV	1	19.8933
SL11B_015497	GPIHISDRMFGIEGR	27	79365.3	4.5	78199	0.946744	Yes	9	pass	4164.56	67293.9	3	0.938114	1093.5	pass	418.77	2.89239e-08	0.106188	0.293173	0.829389	2.97104e-13	0.319322	2.65113	HQ_CLV	0	38.5009
SL11B_015499	GVMWLEQRELGIEGR	3	65054.2	0	61169	0	Yes	1	pass	NA	61169	0	NA	0	fail	NA	NA	NA	NA	NA	NA	NA	NA	UNK	1	7.45594
SL11B_015500	GVNMWGFFHGGIEGR	7	5930.78	364.5	5437.6	0.556249	No	4	fail	NA	3367.22	0	NA	364.5	fail	NA	NA	NA	NA	NA	NA	NA	NA	UNK	0	40.6672
SL11B_015501	GASEPYIHYEGIEGR	12	59601.5	0	56779.9	0.618992	Yes	4	pass	NA	54562.1	0	NA	4.5	pass	3.86564	1.09366e-06	0.0761376	0.0637662	0.799625	3.51035e-07	0.257226	0.727815	HQ_CLV	1	32.1683
SL11B_015502	GGVFGHQLRDGIEGR	21	59466.9	13.5	54998.9	0.704152	Yes	8	pass	NA	35865.2	0	NA	364.5	pass	641.884	0.25834	0.369636	2.73261	0.939188	3.97466e-10	0.381277	2.90745	CLV	0	40.5965
SL11B_015503	GIHFDGIEERGIEGR	12	85579.5	0	80195.6	0.748951	Yes	4	pass	NA	80195.6	0	NA	4.5	pass	2.46731	2.38775e-08	0.0579649	0.0369593	0.711941	6.60595e-06	0.308644	1.04787	HQ_CLV	1	43.3524
SL11B_015505	GVRKFDTNRIGIEGR	21	75667.2	1.5	71171.8	0.636505	Yes	7	pass	NA	59034.5	0	NA	121.5	pass	134.714	0.00125282	0.175947	0.619143	0.996118	2.12306e-13	0.267107	1.42692	HQ_CLV	0	26.8148
SL11B_015507	GWTHRFPLSSGIEGR	20	78048.8	0.5	75706.8	0.323574	Yes	7	pass	NA	65339.7	0	NA	121.5	pass	383.631	0.0244895	0.114255	0.248029	0.996034	2.6591e-18	0.133979	0.341056	CLV	1	13.4512
SL11B_015508	GAASGGSQFRGIEGR	24	57907.5	13.5	57285.6	0.466935	Yes	8	pass	NA	50788.2	0	NA	364.5	pass	575.189	0.000102231	0.116102	0.31003	0.964953	9.29796e-19	0.178045	0.729099	HQ_CLV	1	18.4511
SL11B_015509	GERAMMKVIEGIEGR	12	92852.9	0	88488.9	0.605306	Yes	4	pass	NA	88488.9	0	NA	4.5	pass	3.01882	3.34509e-05	0.116994	0.150563	0.705976	4.22791e-07	0.231319	0.588595	HQ_CLV	1	32.7659
SL11B_015510	GFISNPETTDGIEGR	19	100486	0.5	97047.1	0.764319	Yes	7	pass	NA	90198.8	0	NA	121.5	pass	29.5822	1.49164e-08	0.0815873	0.119817	0.783501	6.38382e-10	0.288793	1.50122	HQ_CLV	1	36.8593
SL11B_015511	GGHNELQMSHGIEGR	9	68800.5	0	62782.2	0.631734	Yes	3	pass	NA	62782.2	0	NA	1.5	pass	1.0546	1.81368e-06	0.0617579	0.0305123	0.702754	7.58612e-05	0.284724	0.64854	HQ_CLV	1	40.5154
SL11B_015514	GIMDIEAFRNGIEGR	15	174852	0.5	159428	0.739629	Yes	5	pass	NA	137292	0	NA	13.5	pass	8.18703	1.45191e-05	0.123886	0.214869	0.760426	6.53844e-08	0.286177	1.14656	HQ_CLV	0	37.6338
SL11B_015515	GKQGVDVDLMGIEGR	21	99916.9	4.5	98679.4	0.549238	Yes	8	pass	NA	85524.5	0	NA	364.5	pass	248.473	5.48193e-05	0.11503	0.264637	0.93309	1.26165e-14	0.215547	0.929208	HQ_CLV	1	23.1003
SL11B_015517	GMTAAKAWSLGIEGR	24	34975.6	13.5	34655.9	0.719982	Yes	8	pass	NA	32266.6	0	NA	364.5	pass	230.009	2.89718e-06	0.129855	0.387832	0.836804	3.68045e-14	0.250634	1.4448	HQ_CLV	0	29.9514
SL11B_015521	GTEFTPIYGPGIEGR	12	120212	0	114725	0.768306	Yes	4	pass	NA	114725	0	NA	4.5	pass	2.17571	2.32396e-10	0.037857	0.0157646	0.678387	8.70821e-06	0.302807	1.00861	HQ_CLV	1	44.6363
SL11B_015523	GYETWTGLGMGIEGR	13	78093	0	74094.2	0.603491	Yes	5	pass	NA	71336.1	0	NA	13.5	pass	4.68232	2.81145e-07	0.0714406	0.0612452	0.737581	1.37085e-07	0.243501	0.711514	HQ_CLV	1	33.0135
SL11B_015524	GAAPVEDWHHGIEGR	26	53972.3	0	52734.7	0.686107	Yes	9	pass	4214.27	48919.9	2	0.913854	1093.5	pass	662.236	4.46455e-06	0.122837	0.377223	0.865678	4.02643e-16	0.238129	1.41764	HQ_CLV	1	27.5078
SL11B_015525	GAHTQKMLWTGIEGR	16	74567.5	40.5	72072.7	0.5356	Yes	7	fail	NA	62489	0	NA	364.5	fail	NA	NA	NA	NA	NA	NA	NA	NA	UNK	0	25.4312
SL11B_015526	GALTDGREIHGIEGR	8	111852	0	103750	0.245213	Yes	3	pass	NA	101080	0	NA	1.5	pass	2.72023	0.00456765	0.101653	0.0723328	0.84642	3.98051e-07	0.132733	0.123326	HQ_CLV	1	15.6817
SL11B_015527	GARPKFHYVEGIEGR	17	73569.4	0	71251.7	0.677577	Yes	6	pass	NA	69675.7	0	NA	40.5	pass	17.8896	6.57492e-06	0.115736	0.214315	0.771509	1.60049e-09	0.260536	1.08606	HQ_CLV	0	33.7696
SL11B_015530	GMHVFVTQGQGIEGR	27	83676.7	40.5	81740.6	0.793544	Yes	9	pass	16875.8	59935.1	3	0.718432	1093.5	pass	988.539	0.0130898	0.270464	1.90192	1.07551	2.34591e-15	0.336628	2.94628	CLV	0	31.2994
SL11B_015531	GMLTSHKDYTGIEGR	27	138857	1.5	137369	0.870367	Yes	9	pass	17807.5	130075	3	0.863098	1093.5	pass	647.107	1.25508e-07	0.112242	0.327554	0.875546	2.5096e-15	0.274818	1.96364	HQ_CLV	1	31.3881
SL11B_015534	GQWPHPMNKGGIEGR	25	39919.4	40.5	39712.3	0.817441	Yes	9	pass	4371.88	30106.6	2	0.854787	1093.5	pass	815.806	0.0686327	0.352951	2.98978	0.759294	4.28776e-11	0.335954	2.70876	NOC	0	44.2456
SL11B_015536	GTAHLSNKGFGIEGR	25	83779	0.5	78678.6	0.68944	Yes	9	pass	NA	46465.6	1	NA	1093.5	pass	NA	NA	NA	NA	1.54652	8.45916e-16	0.414115	4.11579	NOC	0	26.7772
SL11B_015537	GWLPWESIHRGIEGR	15	46173.4	1.5	44195.6	0.561073	Yes	5	pass	NA	36397	0	NA	13.5	pass	15.8051	0.00133327	0.160989	0.362845	0.875158	1.75615e-09	0.248266	0.862907	HQ_CLV	0	28.3682
SL11B_015538	GWLYVDHSIPGIEGR	25	128368	0.5	123952	0.763329	Yes	9	pass	NA	116479	1	NA	1093.5	pass	194.976	4.17055e-05	0.164154	0.646721	0.719256	1.0373e-13	0.239251	1.37378	HQ_CLV	1	33.2637
SL11B_015540	GARTAISTNYGIEGR	26	52087.5	13.5	51199.5	0.787265	Yes	9	pass	4047.91	45012.9	2	0.910072	1093.5	pass	682.777	0.000294405	0.16904	0.714361	0.925389	5.77592e-15	0.285549	2.03846	HQ_CLV	0	30.8572
SL11B_015541	GFEIVTIMASGIEGR	9	16417	0	12926.3	0.61214	No	4	pass	NA	12926.3	0	NA	4.5	fail	NA	NA	NA	NA	NA	NA	NA	NA	UNK	0	44.0567
SL11B_015542	GGKHVVGHFFGIEGR	27	48362	0	48081.8	0.890554	Yes	9	pass	5262.37	37951.7	3	0.86134	1093.5	pass	1070.43	0.0515196	0.342012	3.04127	1.13975	8.62079e-15	0.376849	3.6924	CLV	0	33.0643
SL11B_015543	GHLRHPVKEYGIEGR	3	17470.9	0	13012.1	0	No	1	pass	NA	13012.1	0	NA	0	fail	NA	NA	NA	NA	NA	NA	NA	NA	UNK	0	30.1708
SL11B_015544	GHSVIQFSNVGIEGR	22	65990.6	1.5	65463.2	0.574564	Yes	8	pass	NA	54763	0	NA	364.5	pass	348.636	8.41786e-05	0.125822	0.332454	0.960187	3.22481e-15	0.223489	1.0489	HQ_CLV	1	23.2756
SL11B_015545	GHYMQSSDSGGIEGR	27	31933	40.5	30693.7	0.575868	Yes	9	pass	15457.8	24618.9	3	0.372118	1093.5	pass	1582.36	0.00103617	0.155166	0.62599	0.969352	2.01403e-19	0.206888	1.11287	NOC	0	21.3429
SL11B_015548	GLQQDQWSFMGIEGR	24	110489	0.5	103076	0.855342	Yes	8	pass	NA	92401.3	0	NA	364.5	pass	159.769	1.51163e-07	0.111371	0.285282	0.79668	1.67436e-12	0.286372	1.8862	HQ_CLV	0	35.9456
SL11B_015550	GTPNKFFDWDGIEGR	27	54708.3	0	54365.3	0.757087	Yes	9	pass	13206	47094.7	3	0.719586	1093.5	pass	903.377	2.53005e-05	0.145621	0.551341	0.9661	9.63024e-17	0.264836	1.82359	HQ_CLV	0	27.4129
SL11B_015552	GYKDPAIVLTGIEGR	27	149927	40.5	146518	0.841014	Yes	9	pass	23294.4	134325	3	0.826582	1093.5	pass	614.532	9.23937e-09	0.0980809	0.250116	0.912726	2.87035e-15	0.288108	2.15816	HQ_CLV	1	31.5657
SL11B_015553	GYMPFTYSTKGIEGR	24	139922	40.5	132665	0.688398	Yes	8	pass	NA	101413	0	NA	364.5	pass	352.99	7.95622e-05	0.146536	0.493875	0.941932	2.81848e-15	0.250248	1.44035	HQ_CLV	0	26.5675
SL11B_015554	GAHHIHGENLGIEGR	12	276166	0.5	265598	0.285118	Yes	4	pass	NA	253056	0	NA	4.5	pass	12.2699	0.00688796	0.111663	0.137155	0.897073	6.29287e-11	0.127398	0.178534	CLV	0	14.2016
SL11B_015555	GAYSPVDKPDGIEGR	27	88942	364.5	81873.3	0.614632	Yes	9	pass	31551.4	64047.6	3	0.507376	1093.5	pass	2093.98	0.0560225	0.23974	1.49436	1.08768	1.49645e-18	0.251647	1.64648	CLV	0	23.136
SL11B_015557	GDSTLHSTWWGIEGR	20	28346.6	1.5	27587.2	0.53314	Yes	8	pass	NA	21154.8	0	NA	364.5	pass	449.78	0.0349888	0.190261	0.687788	1.02166	3.03918e-14	0.227863	0.986513	CLV	0	22.3032
SL11B_015558	GFWTDTIAWNGIEGR	23	53573.1	0	48121.5	0.581515	Yes	8	pass	NA	40526.3	0	NA	364.5	pass	297.623	0.000518752	0.160599	0.567423	0.894652	4.36639e-15	0.227104	1.13467	HQ_CLV	0	25.3846
SL11B_015560	GHEQQIDAFMGIEGR	24	65800.1	13.5	64828.6	0.703896	Yes	8	pass	NA	60732.9	0	NA	364.5	pass	260.481	1.14923e-07	0.102815	0.24313	0.847961	3.50625e-15	0.227572	1.19115	HQ_CLV	1	26.8376
SL11B_015562	GQVNTHNEWTGIEGR	17	154559	0	145350	0.810657	Yes	6	pass	NA	138394	0	NA	40.5	pass	11.321	7.98278e-10	0.0621629	0.0618275	0.725255	5.82708e-08	0.315762	1.59529	HQ_CLV	1	43.5381
SL11B_015563	GRQVEHVGDAGIEGR	13	54871.5	0.5	53861.1	0.62183	Yes	6	fail	NA	45170.5	0	NA	40.5	fail	NA	NA	NA	NA	NA	NA	NA	NA	UNK	1	31.6406
SL11B_015566	GTMMDEQMWYGIEGR	12	11604.1	0.5	10965.7	0.469484	No	4	pass	NA	9077.44	0	NA	4.5	fail	NA	NA	NA	NA	NA	NA	NA	NA	UNK	1	25.0665
SL11B_015569	GYIANYIMTLGIEGR	3	4636.75	364.5	3455.14	0	No	2	fail	NA	NA	1	NA	1093.5	fail	NA	NA	NA	NA	NA	NA	NA	NA	UNK	1	39.5788
SL11B_015570	GAEAIFGDEIGIEGR	15	96244	1.5	91604	0.666603	Yes	6	fail	NA	83282.1	0	NA	40.5	fail	NA	NA	NA	NA	NA	NA	NA	NA	UNK	1	34.2091
SL11B_015571	GATPPLPKDAGIEGR	24	33236.4	364.5	32343.7	0.368195	Yes	8	pass	NA	24501.5	0	NA	364.5	pass	9578.19	0.721713	0.131168	0.395719	0.984601	5.57672e-22	0.130614	0.39238	NOC	0	13.2657
SL11B_015572	GEYRPVISDPGIEGR	22	260252	0.5	251113	0.634391	Yes	8	pass	NA	225179	0	NA	364.5	pass	134.739	2.77997e-07	0.0972541	0.198625	0.831066	5.91017e-14	0.22394	1.05313	HQ_CLV	1	26.9461
SL11B_015573	GGIFPSIHHRGIEGR	15	25055.3	0.5	24717.8	0.53433	Yes	8	fail	NA	19405.8	0	NA	364.5	fail	NA	NA	NA	NA	NA	NA	NA	NA	UNK	1	27.4707
SL11B_015576	GLFTKPDHLYGIEGR	27	143028	1.5	138006	0.926768	Yes	9	pass	10106.4	109600	3	0.907788	1093.5	pass	473.891	3.21571e-05	0.164833	0.70642	0.916679	4.41864e-13	0.359122	3.35319	HQ_CLV	1	39.1765
SL11B_015579	GQAGMRDEQSGIEGR	20	46788.3	4.5	43389.7	0.770103	Yes	7	pass	NA	20061.6	0	NA	121.5	pass	247.829	0.48647	0.549704	5.74132	1.30134	1.46652e-10	0.468969	4.17871	NOC	0	36.0374
SL11B_015580	GQHVDYIRAKGIEGR	27	194444	13.5	186153	0.84863	Yes	9	pass	28178	156554	3	0.820011	1093.5	pass	789.428	0.00012144	0.171471	0.764457	0.959079	2.48576e-15	0.300917	2.35432	HQ_CLV	0	31.3756
SL11B_015581	GTIMGPTGSFGIEGR	24	102709	0	95915.3	0.511332	Yes	8	pass	NA	93568.1	0	NA	364.5	pass	396.704	2.68104e-05	0.127512	0.373965	0.848863	2.87884e-18	0.16478	0.624504	HQ_CLV	1	19.4118
SL11B_015582	GVNYLVVYKGGIEGR	24	100444	13.5	98536.1	0.710344	Yes	8	pass	NA	93346.9	0	NA	364.5	pass	256.623	7.86538e-11	0.0692019	0.110145	0.860479	2.09865e-15	0.22551	1.16966	HQ_CLV	1	26.2076
SL11B_015583	GVPQNEESPDGIEGR	21	23721.1	13.5	23240.1	0.482856	Yes	8	pass	NA	21404.5	0	NA	364.5	pass	348.73	0.00218152	0.142287	0.40491	0.89831	6.31816e-16	0.177551	0.630487	HQ_CLV	0	19.765
SL11B_015584	GAIYAWSQFSGIEGR	24	57584.8	0	52499.9	0.592379	Yes	8	pass	NA	44695.8	0	NA	364.5	pass	506.752	0.0329369	0.25841	1.53585	0.81782	1.96365e-14	0.237829	1.30094	NOC	0	29.0808
SL11B_015585	GDGMYPGVMDGIEGR	27	37893.6	13.5	35385.4	0.878198	Yes	9	pass	4310.01	32168.7	3	0.866018	1093.5	pass	476.832	1.84336e-08	0.103579	0.278942	0.818294	2.26519e-14	0.281907	2.06627	HQ_CLV	0	34.4506
SL11B_015587	GEQPIYLDTEGIEGR	12	23539.7	0.5	22191.8	0.631416	Yes	6	pass	NA	17962.9	0	NA	40.5	pass	24.1886	0.0335063	0.229623	0.579995	0.940643	8.57261e-07	0.330718	1.20312	CLV	0	35.1587
SL11B_015588	GEQRNQYTLFGIEGR	24	78871.5	1.5	77002.4	0.841788	Yes	8	pass	NA	66810.4	0	NA	364.5	pass	204.748	8.0774e-07	0.121487	0.339458	0.848498	4.59784e-13	0.286535	1.88835	HQ_CLV	0	33.7697
SL11B_015589	GFTHSENIVFGIEGR	15	75070.8	0.5	74239.4	0.617443	Yes	5	pass	NA	70307.6	0	NA	13.5	pass	11.6845	1.18506e-07	0.0746015	0.0779154	0.840211	2.4152e-09	0.244239	0.835139	HQ_CLV	1	29.0688
SL11B_015590	GHIRNYVHDMGIEGR	21	74791.3	0	73407.2	0.700765	Yes	7	pass	NA	71514.7	0	NA	121.5	pass	74.153	2.38047e-11	0.0606344	0.0735306	0.831264	1.40884e-12	0.246704	1.21726	HQ_CLV	1	29.6782
SL11B_015592	GLWVQYSEMPGIEGR	21	81941.7	0	80526.8	0.73104	Yes	7	pass	NA	79645.6	0	NA	121.5	pass	46.4006	1.17789e-05	0.14314	0.409782	0.722882	2.71005e-11	0.252203	1.27213	HQ_CLV	0	34.8886
SL11B_015593	GPQAAYNNAIGIEGR	22	24040.6	13.5	23237.5	0.470224	Yes	8	pass	NA	15561.5	0	NA	364.5	pass	NA	NA	NA	NA	1.38474	4.2415e-16	0.291368	1.78281	NOC	0	21.0414
SL11B_015594	GPQDFMAQRMGIEGR	24	58827.7	13.5	58284.4	0.638677	Yes	8	pass	NA	48859.6	0	NA	364.5	pass	401.317	2.31647e-05	0.125398	0.361665	0.941731	1.87107e-16	0.220865	1.12197	HQ_CLV	1	23.4531
SL11B_015595	GQDQYDVIRKGIEGR	24	52885.7	4.5	51949	0.798586	Yes	8	pass	NA	45013.2	0	NA	364.5	pass	249.206	1.15506e-05	0.140868	0.456404	0.946017	1.17793e-13	0.299358	2.06116	HQ_CLV	0	31.6441
SL11B_015598	GSKLMWLYNAGIEGR	19	20418.3	40.5	19185.8	0.534738	Yes	7	pass	NA	16794.2	0	NA	121.5	pass	73.8025	0.00351267	0.183338	0.605032	0.817124	7.07872e-13	0.200018	0.720128	HQ_CLV	0	24.4783
SL11B_015599	GTAINMIAMGGIEGR	25	86366.8	121.5	81679.4	0.55689	Yes	9	pass	NA	61404.6	1	NA	1093.5	pass	2111.25	0.179422	0.230566	1.27586	1.03865	3.91009e-17	0.242878	1.41575	CLV	0	23.3839
SL11B_015601	GWRPGNSTGDGIEGR	27	96458.1	364.5	83286.3	0.606445	Yes	9	pass	32777.7	63880.6	3	0.486891	1093.5	pass	1992.22	0.00659158	0.167919	0.733119	0.990272	1.29182e-19	0.207626	1.12083	CLV	0	20.9666
SL11B_015603	GYSPNDGQLFGIEGR	24	166277	0	165719	0.659335	Yes	8	pass	NA	155132	0	NA	364.5	pass	276.056	8.04728e-09	0.0868075	0.173317	0.862682	8.39951e-16	0.216741	1.08046	HQ_CLV	1	25.1241
SL11B_015604	GFEWIQERVIGIEGR	12	105998	0	91773.9	0.836274	Yes	4	pass	NA	91773.9	0	NA	4.5	pass	1.98892	7.02353e-07	0.0816127	0.073267	0.679637	3.4698e-05	0.352464	1.36654	HQ_CLV	1	51.8606
SL11B_015605	GFTTRQQKAFGIEGR	27	55162.1	0.5	51996.2	0.825075	Yes	9	pass	9095.44	45903.4	3	0.801857	1093.5	pass	333.466	3.14343e-06	0.139518	0.5061	0.738098	2.52916e-14	0.255479	1.69701	HQ_CLV	1	34.6132
SL11B_015606	GGIQFQTFFSGIEGR	25	40621.6	364.5	38814.3	0.892811	Yes	9	fail	4160.45	25012.1	3	0.833662	1093.5	fail	NA	NA	NA	NA	NA	NA	NA	NA	UNK	0	48.5819
SL11B_015608	GIRYQDFMTVGIEGR	21	59463.8	0	56429.5	0.409189	Yes	7	pass	NA	56429.5	0	NA	121.5	pass	124.613	0.000229378	0.152751	0.466655	0.792026	2.72346e-17	0.133136	0.354503	NOC	1	16.8095
SL11B_015609	GRPAGNINQFGIEGR	27	149080	364.5	146162	0.901995	Yes	9	pass	14324.6	135434	3	0.894232	1093.5	pass	685.913	1.74499e-05	0.152096	0.601461	0.896283	9.10124e-15	0.297031	2.29392	HQ_CLV	0	33.1404
SL11B_015610	GDWNDLLQTHGIEGR	18	75897.8	1.5	71284.3	0.567882	Yes	8	fail	NA	62900.2	0	NA	364.5	fail	NA	NA	NA	NA	NA	NA	NA	NA	UNK	1	24.7618
SL11B_015611	GESGTVEPMIGIEGR	21	75115.2	0.5	72954.9	0.66526	Yes	7	pass	NA	65343.3	0	NA	121.5	pass	96.0533	4.16337e-09	0.0766732	0.117575	0.898439	2.58828e-13	0.243472	1.18557	HQ_CLV	1	27.0994
SL11B_015612	GGSHNRHFDIGIEGR	26	100499	13.5	95092.5	0.924234	Yes	9	pass	5179.38	88229.5	2	0.941297	1093.5	pass	139.869	3.88535e-11	0.0747288	0.13961	0.722243	4.22624e-11	0.333687	2.78368	HQ_CLV	1	46.2015
SL11B_015614	GLSSQHEPFLGIEGR	25	177272	4.5	172443	0.784384	Yes	9	pass	NA	160952	1	NA	1093.5	pass	257.294	4.98661e-11	0.070747	0.120123	0.835522	1.0775e-13	0.278411	1.8603	HQ_CLV	1	33.3218
SL11B_015615	GNSYSWVFPRGIEGR	24	102433	1.5	101997	0.832574	Yes	8	pass	NA	80538.5	0	NA	364.5	pass	247.72	2.03669e-05	0.147184	0.498252	0.929654	2.17246e-13	0.302875	2.10987	HQ_CLV	0	32.5794
SL11B_015616	GPHMFPLAPHGIEGR	27	47443.3	13.5	44319.3	0.851104	Yes	9	pass	6598.97	33728.8	3	0.804352	1093.5	pass	597.231	2.63735e-06	0.136413	0.48382	0.922506	1.04997e-14	0.30758	2.45974	HQ_CLV	1	33.3418
SL11B_015618	GVEIAEASNNGIEGR	9	127381	0	124982	0.595375	Yes	3	pass	NA	124982	0	NA	1.5	pass	1.10354	6.86071e-08	0.0400741	0.0128475	0.703313	3.93281e-05	0.25994	0.540551	HQ_CLV	1	36.9594
SL11B_015619	GGMMMRPHADGIEGR	25	58475.5	364.5	58071.5	0.460686	Yes	9	pass	NA	43256.2	1	NA	1093.5	pass	5474.48	0.5709	0.253005	1.53627	1.14067	1.80962e-19	0.211294	1.07149	NOC	1	18.5236
SL11B_015620	GKGWHWFSPIGIEGR	20	23611.9	0.5	22078.2	0.632958	Yes	7	pass	NA	17837.4	0	NA	121.5	pass	80.4693	0.00165766	0.190902	0.69243	0.86109	1.41695e-11	0.270966	1.39503	HQ_CLV	0	31.4678
SL11B_015621	GLRFIDDQNLGIEGR	27	162006	121.5	144722	0.885027	Yes	9	pass	16639.2	124863	3	0.86674	1093.5	pass	625.536	1.62951e-06	0.131506	0.449638	0.865205	7.83386e-15	0.284917	2.11062	HQ_CLV	1	32.9306
SL11B_015622	GPLDQHYYHHGIEGR	24	35105.1	4.5	33507.7	0.702275	Yes	8	pass	NA	27272.4	0	NA	364.5	pass	269.275	2.51891e-06	0.12407	0.354046	0.898347	1.46244e-14	0.257668	1.52703	HQ_CLV	1	28.6824
SL11B_015623	GLHMIHQHLIGIEGR	21	96014.8	4.5	88764	0.516329	Yes	8	pass	NA	77559.5	0	NA	364.5	pass	278.532	7.1046e-05	0.110608	0.244684	0.930686	1.65802e-15	0.193389	0.747984	HQ_CLV	0	20.7792
SL11B_015625	GSYMGVYVAHGIEGR	27	87993.8	13.5	87307.1	0.967989	Yes	9	pass	2794.83	82129.1	3	0.96597	1093.5	pass	292.776	1.65419e-10	0.0812934	0.171824	0.780237	2.78589e-12	0.331699	2.86062	HQ_CLV	1	42.5126
SL11B_015626	GVNQSMEHVWGIEGR	16	65264.9	4.5	64733.3	0.526927	Yes	6	pass	NA	55417.6	0	NA	40.5	pass	39.2637	0.00565493	0.153905	0.355302	0.966914	3.87819e-11	0.230206	0.794923	CLV	1	23.8083
SL11B_015627	GNMYPRLQFVGIEGR	24	162325	1.5	158275	0.704663	Yes	8	pass	NA	146615	0	NA	364.5	pass	304.032	2.63665e-08	0.0901021	0.186723	0.922636	1.56989e-15	0.23858	1.30917	HQ_CLV	1	25.8585
SL11B_015628	GRPAAMAEMKGIEGR	3	94304.7	0	89331.9	0	Yes	1	pass	NA	89331.9	0	NA	0	fail	NA	NA	NA	NA	NA	NA	NA	NA	UNK	1	5.73435
SL11B_015629	GDKPFNPKLPGIEGR	16	318488	13.5	296085	0.507935	Yes	9	fail	NA	223165	1	NA	1093.5	fail	NA	NA	NA	NA	NA	NA	NA	NA	UNK	1	23.3744
SL11B_015630	GKLHDDVKTLGIEGR	18	51562.1	364.5	47286.9	0.822641	Yes	8	fail	NA	NA	1	NA	1093.5	fail	NA	NA	NA	NA	NA	NA	NA	NA	UNK	0	37.6119
SL11B_015631	GFALAKSPMIGIEGR	24	81143.2	13.5	78627.5	0.677589	Yes	8	pass	NA	68941	0	NA	364.5	pass	364.879	1.36095e-05	0.125726	0.36356	0.960887	6.75766e-16	0.239012	1.31392	HQ_CLV	1	24.8741
SL11B_015632	GGEYSTWQVVGIEGR	15	90968	0.5	87134.4	0.655739	Yes	5	pass	NA	82574.2	0	NA	13.5	pass	9.62913	5.36678e-06	0.109349	0.167402	0.788812	1.16431e-08	0.258975	0.93895	HQ_CLV	0	32.831
SL11B_015635	GAPMTTMDFAGIEGR	24	146050	0.5	142716	0.90586	Yes	8	pass	NA	134652	0	NA	364.5	pass	156.055	1.13702e-11	0.0666772	0.102254	0.825711	3.02302e-12	0.305485	2.14638	HQ_CLV	1	36.9965
SL11B_015636	GFEEQDHHDRGIEGR	21	49274.6	4.5	47057.7	0.654794	Yes	7	pass	NA	38551.9	0	NA	121.5	pass	111.265	0.000176393	0.156108	0.487394	0.959606	6.82294e-13	0.27389	1.50032	HQ_CLV	0	28.542
SL11B_015637	GFTTGAIQGFGIEGR	26	212252	13.5	204401	0.830594	Yes	9	pass	9329.77	193820	2	0.951864	1093.5	pass	344.606	1.86636e-11	0.0686384	0.117781	0.8213	7.95222e-14	0.284389	2.02193	HQ_CLV	1	34.6267
SL11B_015638	GHDPVQPMYDGIEGR	26	40920.4	1.5	39384.5	0.77917	Yes	9	pass	3727.51	36126.6	2	0.896821	1093.5	pass	415.353	2.05752e-07	0.109323	0.298787	0.81678	1.19275e-14	0.260137	1.69178	HQ_CLV	0	31.8491
SL11B_015639	GLHKEMYLYHGIEGR	3	55787.4	0	55020.7	0	Yes	1	pass	NA	55020.7	0	NA	0	fail	NA	NA	NA	NA	NA	NA	NA	NA	UNK	1	2.36656
SL11B_015640	GDGPFNQGLQGIEGR	27	153152	0.5	137573	0.867723	Yes	9	pass	18197.8	128163	3	0.858011	1093.5	pass	417.134	1.49126e-08	0.102481	0.273059	0.801044	4.20953e-14	0.283382	2.08793	HQ_CLV	0	35.3765
SL11B_015641	GGLRQPIVQKGIEGR	27	76482.2	40.5	73407.4	0.89126	Yes	9	pass	7982.34	66497.6	3	0.87996	1093.5	pass	766.625	4.53801e-05	0.159556	0.661907	0.92843	3.69051e-15	0.296179	2.28076	HQ_CLV	1	31.901
SL11B_015642	GGMPDIGWQMGIEGR	23	82236.8	1.5	76708	0.793219	Yes	8	pass	NA	69828.2	0	NA	364.5	pass	148.303	2.68923e-07	0.105304	0.243957	0.829865	1.69995e-12	0.282307	1.75334	HQ_CLV	1	34.0185
SL11B_015644	GRPLGFDYWQGIEGR	23	108657	4.5	105573	0.688568	Yes	8	pass	NA	77820.9	0	NA	364.5	pass	706.815	0.221582	0.377932	3.14232	1.20979	2.94051e-14	0.336795	2.49548	NOC	0	27.8391
SL11B_015645	GWNQIVDERDGIEGR	17	113722	0.5	111326	0.789334	Yes	6	pass	NA	98627.1	0	NA	40.5	pass	19.9677	5.86528e-05	0.13819	0.305544	0.871594	1.32403e-08	0.341121	1.86182	HQ_CLV	1	39.1376
SL11B_015646	GYQWDQPFNVGIEGR	24	54174.7	0	53220.6	0.842067	Yes	8	pass	NA	49031.7	0	NA	364.5	pass	124.328	9.86717e-06	0.146628	0.494495	0.72778	3.91635e-12	0.272691	1.71029	HQ_CLV	0	37.4689
SL11B_015647	GDHAVPHMIQGIEGR	25	49038	364.5	47768.4	0.568289	Yes	9	pass	NA	38108.8	1	NA	1093.5	pass	1302.69	0.0253495	0.1851	0.822292	1.00227	1.24704e-17	0.222962	1.19309	CLV	0	22.2457
SL11B_015648	GGDRKMDVFMGIEGR	24	74011	40.5	71793	0.698303	Yes	8	pass	NA	53855.7	0	NA	364.5	pass	363.323	0.0015527	0.193045	0.857125	0.995221	1.25214e-14	0.28339	1.84713	HQ_CLV	1	28.4751
SL11B_015650	GPNVWQIDRKGIEGR	24	62287.5	1.5	61219.8	0.760219	Yes	8	pass	NA	44804.1	0	NA	364.5	pass	341.347	0.00247093	0.209162	1.00622	0.984177	6.57e-14	0.30294	2.11077	HQ_CLV	1	30.7811
SL11B_015651	GQHPQDIANVGIEGR	24	46065.4	0.5	43661.5	0.479283	Yes	8	pass	NA	29628.5	0	NA	364.5	pass	NA	NA	NA	NA	1.16435	3.97852e-18	0.229335	1.20968	NOC	0	19.6965
SL11B_015652	GRPIQPATTKGIEGR	27	79550.6	364.5	76404.4	0.356017	Yes	9	pass	53829.9	67187	3	0.198804	1093.5	pass	5435.35	0.102591	0.133249	0.461641	1.00507	5.54171e-24	0.141587	0.521218	NOC	0	14.0873
SL11B_015653	GDIKSQANPTGIEGR	27	49756.2	13.5	48973.1	0.637788	Yes	9	pass	17738.7	33657.1	3	0.472959	1093.5	pass	1798.75	0.0281803	0.227975	1.35129	1.07362	2.51521e-18	0.25366	1.67293	CLV	0	23.6266
SL11B_015654	GGHGMSEMYHGIEGR	10	43718.7	0	41230.2	0.699934	Yes	4	pass	NA	41230.2	0	NA	4.5	pass	1.35127	7.07548e-08	0.0469464	0.0198357	0.690995	8.72016e-05	0.325488	0.953484	HQ_CLV	1	47.1043
SL11B_015655	GLGSKVLHTTGIEGR	27	128416	364.5	114041	0.82312	Yes	9	pass	20171.5	103455	3	0.805022	1093.5	pass	729.664	7.29258e-06	0.141269	0.518878	0.853178	7.14326e-16	0.254097	1.6787	HQ_CLV	0	29.7824
SL11B_015659	GSSARLHALAGIEGR	24	51364.4	0	48578.6	0.462379	Yes	8	pass	NA	44716.7	0	NA	364.5	pass	565.331	1.5797e-05	0.101058	0.23489	0.933803	1.84106e-19	0.160254	0.590669	HQ_CLV	0	17.1614
SL11B_015660	GVIYPFHMNPGIEGR	24	124527	40.5	122725	0.816809	Yes	8	pass	NA	100816	0	NA	364.5	pass	249.287	9.86087e-05	0.166891	0.640614	0.914152	4.08359e-13	0.306954	2.16708	HQ_CLV	0	33.578
SL11B_015661	GYLRVDFNDEGIEGR	15	39377.5	0	36808.2	0.614292	Yes	7	pass	NA	32051.7	0	NA	121.5	pass	38.9222	0.00135417	0.137359	0.264145	0.861013	4.07661e-09	0.260567	0.950536	HQ_CLV	0	30.2629
SL11B_015662	GETEFDGGHAGIEGR	20	39410.8	0.5	38300.7	0.768685	Yes	7	pass	NA	30481.6	0	NA	121.5	pass	60.0186	2.5805e-05	0.135477	0.348724	0.90324	9.48472e-11	0.317292	1.91282	HQ_CLV	1	35.1283
SL11B_015663	GGNMTTVWQPGIEGR	24	188047	1.5	181350	0.75479	Yes	8	pass	NA	167755	0	NA	364.5	pass	235.926	1.50558e-10	0.0728953	0.122216	0.872082	1.59315e-14	0.251138	1.45062	HQ_CLV	1	28.7975
SL11B_015664	GGPFSAAKMLGIEGR	24	92961.1	13.5	91816.7	0.721113	Yes	8	pass	NA	80284.5	0	NA	364.5	pass	305.304	3.03286e-06	0.120941	0.336412	0.943381	4.98877e-15	0.257358	1.52336	HQ_CLV	1	27.2803
SL11B_015665	GHQIHSGPNYGIEGR	27	73649	13.5	69700	0.856451	Yes	9	pass	10005.4	49181.3	3	0.796562	1093.5	pass	531.83	9.71312e-05	0.179012	0.833177	0.912855	1.29339e-13	0.338958	2.9872	HQ_CLV	0	37.1316
SL11B_015667	GLQVQNFTASGIEGR	27	115608	0	111302	0.924257	Yes	9	pass	8430.28	109422	3	0.922956	1093.5	pass	360.138	2.57568e-10	0.0832959	0.180393	0.777882	1.68791e-13	0.292198	2.21987	HQ_CLV	1	37.5633
SL11B_015668	GMFTRLVINDGIEGR	27	116138	13.5	113347	0.848617	Yes	9	pass	17158.8	83938.1	3	0.795578	1093.5	pass	900.387	0.00156912	0.210896	1.1564	0.977551	4.17123e-15	0.31346	2.55469	HQ_CLV	0	32.0659
SL11B_015673	GTKLVAMGMHGIEGR	27	49744.1	40.5	48862.6	0.915273	Yes	9	pass	4139.96	44940	3	0.907878	1093.5	pass	491.345	1.53089e-09	0.0910162	0.215383	0.853331	3.73496e-14	0.300334	2.34522	HQ_CLV	0	35.1955
SL11B_015675	GAGEASEYVIGIEGR	17	123520	0.5	118855	0.79225	Yes	6	pass	NA	113860	0	NA	40.5	pass	14.7171	3.54483e-09	0.0672071	0.0722687	0.769162	1.99737e-08	0.309975	1.53735	HQ_CLV	1	40.3003
SL11B_015676	GEAYNDAMNRGIEGR	21	94422.4	0	89319.8	0.484041	Yes	7	pass	NA	79499.7	0	NA	121.5	pass	204.664	0.000889332	0.133846	0.358297	0.953292	7.41241e-16	0.189983	0.721872	HQ_CLV	1	19.9292
SL11B_015677	GFFTLGHDLHGIEGR	24	124982	4.5	124099	0.737204	Yes	8	pass	NA	105523	0	NA	364.5	pass	295.014	7.53472e-06	0.130375	0.390946	0.953088	1.03955e-14	0.269045	1.66486	HQ_CLV	1	28.2288
SL11B_015678	GGVWAQAHQIGIEGR	24	87393.7	0	84829.8	0.82665	Yes	8	pass	NA	75060.1	0	NA	364.5	pass	203.911	2.80138e-07	0.113677	0.297215	0.898003	4.59242e-13	0.303236	2.11489	HQ_CLV	1	33.7678
SL11B_015679	GNTMWQDGAGGIEGR	27	74998.5	0	74295.2	0.8793	Yes	9	pass	8967.4	70099.4	3	0.872076	1093.5	pass	508.247	1.73379e-07	0.117015	0.356005	0.822848	1.69367e-14	0.279984	2.03817	HQ_CLV	0	34.0262
SL11B_015682	GRGLAPWQYGGIEGR	20	26485.4	13.5	25696.3	0.47543	Yes	8	pass	NA	20362.3	0	NA	364.5	pass	509.609	0.0192754	0.155944	0.462052	0.977793	2.81739e-15	0.19147	0.696555	CLV	0	19.5819
SL11B_015687	GAGEVHTIVGGIEGR	15	104611	0.5	103946	0.775734	Yes	5	pass	NA	99754	0	NA	13.5	pass	7.4093	1.50456e-09	0.0589147	0.0485932	0.769433	1.23114e-07	0.304734	1.30008	HQ_CLV	1	39.605
SL11B_015688	GAQGGAVTQTGIEGR	27	529480	364.5	512534	0.669967	Yes	9	pass	169153	411595	3	0.589031	1093.5	pass	1437.79	0.00112656	0.165299	0.71042	0.998043	1.52613e-18	0.231091	1.38847	HQ_CLV	1	23.1544
SL11B_015689	GHNIENHRGIGIEGR	12	94981.8	1.5	91950.4	0.269702	Yes	4	pass	NA	84641.6	0	NA	4.5	pass	10.3918	0.000503909	0.0863473	0.0820144	0.876166	1.40861e-11	0.108379	0.129206	HQ_CLV	1	12.3697
SL11B_015690	GHVVHYPMWYGIEGR	21	38835.9	4.5	36594.1	0.567649	Yes	7	pass	NA	27878.6	0	NA	121.5	pass	187.303	0.00370751	0.167984	0.564375	0.979298	1.6243e-14	0.229239	1.05101	HQ_CLV	0	23.4085
SL11B_015691	GIVVVTGELTGIEGR	14	93083.1	0	89603.5	0.870111	Yes	5	pass	NA	89603.5	0	NA	13.5	pass	2.97598	1.2919e-11	0.0371905	0.0179807	0.646176	1.48978e-05	0.361316	1.69714	HQ_CLV	1	55.9161
SL11B_015694	GREQKDEMYHGIEGR	10	32333.2	0	30002.4	0.528212	Yes	4	pass	NA	30002.4	0	NA	4.5	pass	1.82733	0.000179846	0.113746	0.116444	0.71192	3.96997e-06	0.227959	0.467688	HQ_CLV	1	32.0203
SL11B_015696	GRNPTYFFANGIEGR	24	65868.7	0	64065.5	0.80999	Yes	8	pass	NA	50570.1	0	NA	364.5	pass	411.605	0.0424125	0.304614	2.13417	1.08855	1.87078e-13	0.352122	2.85177	CLV	0	32.348
SL11B_015697	GTTAVQVATMGIEGR	27	126911	0.5	125683	0.909226	Yes	9	pass	11408.7	107387	3	0.893761	1093.5	pass	471.537	1.69864e-07	0.11715	0.356827	0.903948	1.13354e-13	0.333737	2.89589	HQ_CLV	1	36.9199
SL11B_015698	GWFGQIDKVPGIEGR	27	128919	0	127073	0.905326	Yes	9	pass	12030.6	117584	3	0.897685	1093.5	pass	393.644	4.06666e-11	0.0764538	0.151975	0.799426	8.23123e-14	0.291091	2.20309	HQ_CLV	1	36.4126
SL11B_015701	GENMSEFRYMGIEGR	8	74120.6	0	70868.9	0.694615	Yes	3	pass	NA	70868.9	0	NA	1.5	pass	0.629307	1.59556e-06	0.0481686	0.0162415	0.63371	0.00114072	0.339092	0.804885	HQ_CLV	1	53.509
SL11B_015702	GGSHMILDAAGIEGR	18	121637	4.5	119354	0.704061	Yes	6	pass	NA	107582	0	NA	40.5	pass	34.9	2.44477e-05	0.127908	0.278128	0.909816	1.26237e-10	0.281322	1.34542	HQ_CLV	1	30.9208
SL11B_015703	GHGIKLQMHEGIEGR	16	177585	0.5	165005	0.607286	Yes	6	pass	NA	152265	0	NA	40.5	pass	19.3515	1.1314e-06	0.0855007	0.109655	0.861975	1.06462e-09	0.259551	1.0105	HQ_CLV	1	30.1112
SL11B_015704	GLWTGSIAFVGIEGR	4	11157.4	364.5	10070.8	0.130797	No	2	fail	NA	NA	0	NA	364.5	fail	NA	NA	NA	NA	NA	NA	NA	NA	UNK	0	17.7556
SL11B_015706	GNGQRPPDWSGIEGR	19	48607.4	0.5	45611.9	0.833758	Yes	8	fail	7582.59	NA	3	NA	1093.5	fail	NA	NA	NA	NA	NA	NA	NA	NA	UNK	0	43.5128
SL11B_015709	GAPGVTLSFRGIEGR	25	68175.4	40.5	68094.3	0.73825	Yes	9	pass	NA	54497.6	1	NA	1093.5	pass	316.67	0.000145166	0.16926	0.687572	0.823509	1.49301e-13	0.278554	1.86222	HQ_CLV	0	33.8253
SL11B_015710	GFLVDIYMPQGIEGR	25	271424	0	264911	0.972825	Yes	9	pass	NA	263411	1	NA	1093.5	pass	71.1461	1.40497e-08	0.0987486	0.234031	0.645809	5.56526e-10	0.324966	2.53447	HQ_CLV	0	50.3192
SL11B_015713	GGPLGPPKNHGIEGR	27	60641.3	364.5	57790.8	0.764445	Yes	9	pass	13612.9	51670.4	3	0.736544	1093.5	pass	851.65	1.36425e-05	0.141829	0.523001	0.863991	8.62362e-17	0.235772	1.4453	HQ_CLV	0	27.2887
SL11B_015714	GIQSDHERMSGIEGR	21	62835.5	0	62002.4	0.686016	Yes	7	pass	NA	58747.8	0	NA	121.5	pass	80.9266	8.6744e-10	0.0731037	0.106883	0.851757	8.58699e-13	0.246131	1.21161	HQ_CLV	1	28.8968
SL11B_015716	GKAPEMFDNMGIEGR	11	34610.2	1.5	32150.6	0.397961	Yes	5	pass	NA	28176.9	0	NA	13.5	pass	12.6691	0.00803862	0.139663	0.195058	0.87466	7.4062e-08	0.209159	0.437473	CLV	1	23.9131
SL11B_015717	GKATPQHQYNGIEGR	13	23339.2	40.5	22420.8	0.400629	Yes	5	fail	12089.5	NA	2	NA	1093.5	fail	NA	NA	NA	NA	NA	NA	NA	NA	UNK	1	20.8568
SL11B_015720	GLDQTLHQYFGIEGR	24	44982.7	13.5	44406.3	0.733363	Yes	8	pass	NA	37356.2	0	NA	364.5	pass	274.747	4.14162e-06	0.127674	0.374915	0.939657	1.95543e-14	0.273206	1.71676	HQ_CLV	0	29.0751
SL11B_015721	GLFGGNQGAWGIEGR	25	127941	1.5	127037	0.641071	Yes	9	pass	NA	115162	1	NA	1093.5	pass	412.845	1.76496e-08	0.0866528	0.180209	0.874925	5.07194e-16	0.229025	1.25886	HQ_CLV	0	26.1765
SL11B_015722	GLLTLYNRDVGIEGR	24	133422	0.5	131995	0.665631	Yes	8	pass	NA	112996	0	NA	364.5	pass	340.453	4.31339e-06	0.119083	0.326157	0.95113	9.036e-16	0.239767	1.32223	HQ_CLV	1	25.2087
SL11B_015724	GMQLYSQLFQGIEGR	25	76063.2	0	74896.1	0.737231	Yes	9	pass	NA	70228.1	1	NA	1093.5	pass	241.96	1.22685e-06	0.124801	0.373808	0.761169	2.3909e-14	0.236791	1.34568	HQ_CLV	1	31.1089
SL11B_015725	GNNWEVTRGEGIEGR	12	185028	0	183764	0.61412	Yes	4	pass	NA	176192	0	NA	4.5	pass	3.62871	1.5942e-06	0.0807686	0.0717593	0.791227	5.45644e-07	0.265905	0.777761	HQ_CLV	1	33.6067
SL11B_015727	GPVEIKQEDSGIEGR	4	27710	0.5	26719.7	0.11131	Yes	2	fail	NA	NA	0	NA	1.5	fail	NA	NA	NA	NA	NA	NA	NA	NA	UNK	1	16.3526
SL11B_015728	GQEYFWHRMFGIEGR	8	12246.7	0	10274.2	0.806202	No	3	pass	NA	10274.2	0	NA	1.5	fail	NA	NA	NA	NA	NA	NA	NA	NA	UNK	0	75.0439
SL11B_015729	GQILMFYNTDGIEGR	27	91128.4	0	88867.9	0.918642	Yes	9	pass	7230.13	85457.3	3	0.915395	1093.5	pass	274.76	1.97446e-05	0.158156	0.650347	0.706157	7.81214e-13	0.28368	2.09234	HQ_CLV	0	40.1724
SL11B_015730	GSTTIIGANWGIEGR	12	75982.7	13.5	74837.7	0.584703	Yes	6	fail	NA	NA	0	NA	364.5	fail	NA	NA	NA	NA	NA	NA	NA	NA	UNK	0	32.6054
SL11B_015731	GWDIGVHWGQGIEGR	23	33903.2	0	30737.2	0.634176	Yes	8	pass	NA	30737.2	0	NA	364.5	pass	142.307	0.00812243	0.264931	1.54415	0.671509	4.68082e-14	0.191227	0.804492	NOC	0	28.4772
SL11B_015732	GWHDHPQHFEGIEGR	15	36046.4	0	33907.5	0.739515	Yes	5	pass	NA	33046.1	0	NA	13.5	pass	8.77967	6.6654e-08	0.0771168	0.0832581	0.809589	4.67497e-08	0.296612	1.2317	HQ_CLV	1	36.6373
SL11B_015735	GDADHQYRNTGIEGR	12	14166.3	1.5	13529.9	0.355152	Yes	7	fail	NA	10081	0	NA	121.5	fail	NA	NA	NA	NA	NA	NA	NA	NA	UNK	1	17.8171
SL11B_015736	GFQHLGTIHHGIEGR	27	100137	0	99405.9	0.857648	Yes	9	pass	14150.6	97147.6	3	0.854339	1093.5	pass	440.62	1.74651e-08	0.103372	0.277828	0.767808	4.15827e-15	0.246172	1.57562	HQ_CLV	1	32.0617
SL11B_015737	GGIKMADFGEGIEGR	22	61972	0.5	59817.3	0.542985	Yes	8	pass	NA	52293.8	0	NA	364.5	pass	219.824	6.23652e-07	0.0878844	0.162197	0.924785	2.65799e-15	0.213181	0.954369	HQ_CLV	1	23.052
SL11B_015739	GHKVFYEAEIGIEGR	7	133963	0	95281	0.348013	Yes	3	pass	NA	93455.3	0	NA	1.5	pass	2.64321	0.311985	0.300666	0.542399	0.996261	0.000246062	0.340995	0.697667	CLV	0	34.2275
SL11B_015740	GHVSGQNGGWGIEGR	26	39344.7	0	38310.3	0.665753	Yes	9	pass	5420.76	37326.5	2	0.854775	1093.5	pass	613.659	1.491e-07	0.101072	0.255387	0.853585	1.16389e-16	0.222696	1.23984	HQ_CLV	1	26.0895
SL11B_015741	GIRFDWPFDVGIEGR	24	18049.2	0.5	17108.6	0.630589	Yes	8	pass	NA	14759.8	0	NA	364.5	pass	231.793	0.000136834	0.174339	0.699061	0.793521	1.04745e-14	0.224081	1.15488	HQ_CLV	0	28.2388
SL11B_015742	GKEHTEYAGDGIEGR	5	32392.4	0	30253.4	0.220202	Yes	3	pass	NA	30253.4	0	NA	1.5	fail	NA	NA	NA	NA	NA	NA	NA	NA	UNK	1	19.6072
SL11B_015743	GKQWWPSVPEGIEGR	12	62873.2	0.5	57661	0.31479	Yes	4	pass	NA	43730.1	0	NA	4.5	pass	NA	NA	NA	NA	1.08672	2.03693e-10	0.172072	0.325697	NOC	1	15.8341
SL11B_015745	GPVRHLKVGSGIEGR	21	15457.8	0	12893.3	0.578626	No	7	pass	NA	11635.6	0	NA	121.5	fail	NA	NA	NA	NA	NA	NA	NA	NA	UNK	0	24.9333
SL11B_015749	GYELVYWGSHGIEGR	7	22013.8	0	20174.3	0.620641	Yes	3	pass	NA	20174.3	0	NA	1.5	pass	0.603171	0.000554382	0.0959681	0.0552593	0.708065	0.00190337	0.356226	0.761381	HQ_CLV	0	50.3097
SL11B_015750	GYHDEVQPQTGIEGR	16	75637.6	0.5	73829.4	0.74894	Yes	6	pass	NA	70732.2	0	NA	40.5	pass	10.4077	4.55192e-10	0.0553312	0.0459231	0.768226	4.97611e-08	0.307193	1.41551	HQ_CLV	1	39.9873
SL11B_015752	GEDHYQYQADGIEGR	22	9164.63	0.5	8724.84	0.635661	No	8	fail	NA	8416.5	0	NA	364.5	fail	NA	NA	NA	NA	NA	NA	NA	NA	UNK	1	25.3071
SL11B_015753	GGLTINVQHKGIEGR	27	103213	40.5	102139	0.80093	Yes	9	pass	20332.8	92312.2	3	0.779739	1093.5	pass	765.578	5.03761e-07	0.117758	0.360538	0.923323	3.38445e-16	0.266589	1.84781	HQ_CLV	0	28.8728
SL11B_015756	GTFVFVPREDGIEGR	27	194857	0.5	188738	0.820645	Yes	9	pass	33851	145828	3	0.76787	1093.5	pass	754.366	0.000293377	0.187312	0.91223	0.987473	3.81494e-15	0.315454	2.58729	HQ_CLV	0	31.9456
SL11B_015757	GVNMYYLHTYGIEGR	24	51712	13.5	48940.5	0.756432	Yes	8	pass	NA	43397.8	0	NA	364.5	pass	259.186	6.70198e-08	0.0996891	0.228572	0.877503	1.14077e-14	0.248785	1.42356	HQ_CLV	1	28.3515
SL11B_015761	GAKVYKDVFTGIEGR	20	133493	0.5	110246	0.377982	Yes	7	fail	NA	87036.9	0	NA	121.5	fail	NA	NA	NA	NA	NA	NA	NA	NA	UNK	0	16.8668
SL11B_015763	GGHFYDMLKLGIEGR	17	35611.9	0	34075.1	0.771634	Yes	6	pass	NA	28522.3	0	NA	40.5	pass	17.0264	0.000284562	0.165426	0.437851	0.829704	2.09944e-08	0.335567	1.80168	HQ_CLV	0	40.4441
SL11B_015765	GHWWHSMYETGIEGR	9	11666.6	0	11331.5	0.638288	No	3	pass	NA	11331.5	0	NA	1.5	fail	NA	NA	NA	NA	NA	NA	NA	NA	UNK	1	40.4701
SL11B_015766	GLHKEVWLPHGIEGR	6	114409	0	101185	0.311859	Yes	2	pass	NA	101185	0	NA	0.5	pass	0.941477	0.0105216	0.11084	0.0614276	0.848849	0.000157437	0.204388	0.208872	CLV	1	24.0782
SL11B_015767	GLPDFNGVFWGIEGR	24	18018	0	16462.9	0.644112	Yes	8	pass	NA	16122.3	0	NA	364.5	pass	197.891	0.000437705	0.198828	0.909252	0.742672	1.57286e-14	0.213743	1.05078	HQ_CLV	0	28.7802
SL11B_015769	GNAGYPDFVAGIEGR	25	96791.2	1.5	92939.8	0.760457	Yes	9	pass	NA	79531.6	1	NA	1093.5	pass	365.394	1.12519e-05	0.133837	0.429898	0.934106	3.86229e-14	0.296995	2.11694	HQ_CLV	1	31.7946
SL11B_015771	GRMQQHEFDQGIEGR	13	7996.19	0	7449.42	0.702986	No	5	pass	NA	6014.37	0	NA	13.5	fail	NA	NA	NA	NA	NA	NA	NA	NA	UNK	0	41.5995
SL11B_015774	GSGGDVTINDGIEGR	27	89920.5	364.5	78702.6	0.627347	Yes	9	pass	29328.8	69240.4	3	0.576421	1093.5	pass	1154.03	7.26069e-06	0.121006	0.380704	0.918705	5.61776e-19	0.204324	1.08545	HQ_CLV	0	22.2404
SL11B_015775	GVATGLQYWYGIEGR	23	103738	0.5	96927.6	0.763764	Yes	8	pass	NA	83172.1	0	NA	364.5	pass	135.937	3.3741e-05	0.149427	0.491224	0.763706	1.45777e-12	0.257804	1.46218	HQ_CLV	0	33.7569
SL11B_015776	GVFEMGLLRYGIEGR	1	34906.7	0	NA	NA	NA	1	fail	NA	34906.7	0	NA	0	fail	NA	NA	NA	NA	NA	NA	NA	NA	UNK	1	NA
SL11B_015777	GYYMHDATVLGIEGR	18	39068.2	0	35983.4	0.570953	Yes	6	pass	NA	33220	0	NA	40.5	pass	43.0942	2.95791e-06	0.0986295	0.165372	0.901259	2.84132e-12	0.219591	0.819741	HQ_CLV	1	24.3649
SL11B_015778	GDFKDPYPPSGIEGR	26	82327.9	40.5	78373	0.92082	Yes	9	pass	6205.55	67507.7	3	0.908076	1093.5	pass	420.586	9.04688e-07	0.127987	0.409514	0.792169	8.38489e-13	0.304919	2.32438	HQ_CLV	0	38.4916
SL11B_015779	GEISNLVYPTGIEGR	16	139556	0	132518	0.642945	Yes	6	pass	NA	129702	0	NA	40.5	pass	13.5578	1.96102e-05	0.120609	0.218197	0.771154	3.02122e-09	0.250416	0.940625	HQ_CLV	0	32.4729
SL11B_015780	GENNDYLPDTGIEGR	17	15434.3	0.5	12559.6	0.452242	No	8	fail	NA	10943.5	0	NA	364.5	fail	NA	NA	NA	NA	NA	NA	NA	NA	UNK	1	21.6623
SL11B_015781	GGEGAARGINGIEGR	18	46387.8	0	44553.4	0.703658	Yes	6	pass	NA	42881.1	0	NA	40.5	pass	27.4697	7.88518e-07	0.103989	0.183832	0.800812	1.26702e-10	0.247675	1.04283	HQ_CLV	0	30.928
SL11B_015782	GHMEDYRITTGIEGR	12	90828.2	0	87684.3	0.533442	Yes	4	pass	NA	87684.3	0	NA	4.5	pass	4.3213	1.62718e-09	0.0389479	0.0166863	0.80495	5.66264e-08	0.216717	0.516627	HQ_CLV	1	26.923
SL11B_015785	GTQRNIYYHTGIEGR	24	55573.8	4.5	51279.3	0.700101	Yes	8	pass	NA	45705.1	0	NA	364.5	pass	273.437	3.51064e-10	0.0735236	0.124331	0.893938	2.08495e-15	0.234208	1.26163	HQ_CLV	1	26.1996
SL11B_015786	GYDTQMTKWFGIEGR	24	96230	40.5	94558.9	0.842246	Yes	8	pass	NA	66446.1	0	NA	364.5	pass	409.064	0.0673802	0.341977	2.68981	1.1266	3.5452e-13	0.375735	3.24706	CLV	1	33.3512
SL11B_015788	GIGIWAMKSYGIEGR	24	52603.4	0.5	51799.2	0.809705	Yes	8	pass	NA	49915.6	0	NA	364.5	pass	170.612	2.20516e-07	0.113706	0.29737	0.761062	8.43163e-14	0.237044	1.29236	HQ_CLV	0	31.1465
SL11B_015789	GTHNGMRPEGGIEGR	18	76369.6	0	72937.8	0.859992	Yes	6	pass	NA	56266.5	0	NA	40.5	pass	31.6399	0.0428767	0.345879	2.03375	1.04207	2.26845e-08	0.453829	3.50134	CLV	0	43.5506
SL11B_015790	GTNNRPPVYWGIEGR	24	117166	0	115624	0.792713	Yes	8	pass	NA	107341	0	NA	364.5	pass	228.443	1.94191e-08	0.0953491	0.209103	0.883356	6.52855e-14	0.271825	1.69945	HQ_CLV	1	30.7719
SL11B_015791	GVLNYVDVYKGIEGR	25	166263	13.5	164713	0.705648	Yes	9	pass	NA	140176	1	NA	1093.5	pass	488.16	0.000124206	0.149518	0.536535	0.984084	3.51244e-15	0.280784	1.89215	HQ_CLV	1	28.5325
SL11B_015792	GVVLVSSWDHGIEGR	27	88931	4.5	82117.5	0.872756	Yes	9	pass	10449	66759.8	3	0.843484	1093.5	pass	513.485	4.04203e-06	0.141983	0.52414	0.909264	6.81244e-14	0.328395	2.80393	HQ_CLV	0	36.1166
SL11B_015795	GNIHNLTGVQGIEGR	27	136489	364.5	129950	0.787598	Yes	9	pass	27601.6	100494	3	0.725342	1093.5	pass	1324.44	0.00907742	0.224163	1.30647	1.02045	1.51762e-16	0.285026	2.11224	CLV	1	27.9313
SL11B_015797	GVNGFHNDYHGIEGR	21	34421.1	13.5	33967.9	0.508225	Yes	8	pass	NA	28497.6	0	NA	364.5	pass	528.066	0.00834071	0.167267	0.559565	1.00045	4.11447e-15	0.217956	0.950099	CLV	1	21.7859
SL11B_015798	GWASSITDSEGIEGR	22	28748.3	13.5	28603.1	0.567954	Yes	8	pass	NA	21109.2	0	NA	364.5	pass	277.738	0.00819826	0.191709	0.771801	1.00149	4.042e-14	0.264714	1.47154	CLV	0	26.4319
SL11B_015799	GAPVRHNEQIGIEGR	12	95339.9	0	85472.4	0.439938	Yes	4	pass	NA	83095.8	0	NA	4.5	pass	5.61308	1.49375e-05	0.084817	0.0791331	0.833986	8.17052e-09	0.186615	0.383077	HQ_CLV	1	22.3763
SL11B_015804	GDQAFAMTKSGIEGR	27	34344.9	0.5	34019.5	0.845185	Yes	9	pass	5266.73	30885.9	3	0.829478	1093.5	pass	589.059	1.33559e-08	0.100498	0.262598	0.856922	2.71185e-15	0.269848	1.89327	HQ_CLV	0	31.4904
SL11B_015805	GDRPIGINTSGIEGR	27	117607	364.5	102302	0.772109	Yes	9	pass	23313.7	69526.2	3	0.664678	1093.5	pass	1786.07	0.0668068	0.278231	2.01273	0.997038	2.20359e-15	0.311249	2.51878	CLV	0	31.2174
SL11B_015806	GLIVHLVRGSGIEGR	27	54792.6	40.5	53864.9	0.743159	Yes	9	pass	13834.7	45376.8	3	0.695114	1093.5	pass	697.235	4.39413e-07	0.119193	0.369379	0.840022	1.19086e-16	0.232296	1.403	HQ_CLV	1	27.6536
SL11B_015807	GMKPFASSGSGIEGR	24	33637.4	40.5	32951.4	0.353035	Yes	8	pass	NA	27397.2	0	NA	364.5	pass	1836.49	0.0764335	0.120102	0.331761	0.989745	4.15677e-22	0.129603	0.386329	CLV	0	13.0946
SL11B_015809	GAQVESNIPRGIEGR	12	108449	0.5	102460	0.488668	Yes	5	pass	NA	95368.7	0	NA	13.5	pass	7.15763	2.76508e-05	0.0848372	0.0791709	0.83026	8.72003e-08	0.23306	0.597488	HQ_CLV	1	28.0707
SL11B_015811	GDGYIPVTGPGIEGR	25	67168.8	4.5	65856.5	0.623511	Yes	9	pass	NA	53114.1	1	NA	1093.5	pass	716.694	0.00170749	0.169151	0.686689	1.00585	1.90207e-16	0.252129	1.52565	HQ_CLV	0	25.0663
SL11B_015812	GDWLVPKTSWGIEGR	21	47740.9	4.5	47448.8	0.278101	Yes	7	pass	NA	42543.5	0	NA	121.5	pass	813.74	0.122361	0.107176	0.229732	1.01529	9.22405e-21	0.113656	0.258352	CLV	1	11.1944
SL11B_015814	GGVLFITLGTGIEGR	5	6103.41	364.5	5025.19	0.254127	No	2	fail	4217.74	NA	2	NA	1093.5	fail	NA	NA	NA	NA	NA	NA	NA	NA	UNK	0	27.1128
SL11B_015815	GHQVYPGAIQGIEGR	27	116141	0.5	112250	0.899498	Yes	9	pass	11281.4	98135.8	3	0.885043	1093.5	pass	443.931	6.13254e-11	0.0780191	0.158261	0.840547	5.25685e-14	0.300208	2.34324	HQ_CLV	1	35.7158
SL11B_015816	GHSPHGWDRYGIEGR	24	65915	1.5	64064.8	0.616394	Yes	8	pass	NA	61347.5	0	NA	364.5	pass	258.3	5.36314e-15	0.043445	0.0434117	0.85581	2.45225e-16	0.203211	0.949776	HQ_CLV	1	23.7448
SL11B_015817	GIHDEPNGTRGIEGR	24	74650.2	13.5	73126.6	0.438676	Yes	8	pass	NA	69419	0	NA	364.5	pass	430.142	7.49887e-08	0.0827311	0.157422	0.86802	2.66174e-20	0.136665	0.429579	HQ_CLV	0	15.7445
SL11B_015818	GLPDMAKHWTGIEGR	22	69503.9	1.5	67550.3	0.589528	Yes	8	pass	NA	58318.2	0	NA	364.5	pass	229.22	0.000174685	0.13346	0.374043	0.903704	9.8972e-15	0.2225	1.03963	HQ_CLV	0	24.6209
SL11B_015819	GTDGMNPTFIGIEGR	21	114265	0	110761	0.859703	Yes	9	pass	4607.05	105247	2	0.956226	1093.5	pass	313.948	0.00031197	0.140098	0.39255	0.776161	7.57308e-11	0.286783	1.64489	HQ_CLV	1	36.9489
SL11B_015820	GVDPMNDTMLGIEGR	24	170164	0	165491	0.708981	Yes	8	pass	NA	150209	0	NA	364.5	pass	235.063	1.01286e-10	0.0714783	0.11751	0.868905	8.02058e-15	0.242334	1.35069	HQ_CLV	1	27.8895
SL11B_015823	GANDNAISVNGIEGR	27	81529.2	364.5	72753.3	0.772312	Yes	9	pass	16565	56996.3	3	0.709367	1093.5	pass	1133.79	0.000815732	0.179891	0.84138	0.947894	1.00847e-16	0.260339	1.76218	HQ_CLV	0	27.4649
SL11B_015824	GDVRHSIDVMGIEGR	25	71630.2	0.5	68909.6	0.648385	Yes	9	pass	NA	59154.8	1	NA	1093.5	pass	426.418	2.52966e-05	0.136634	0.448051	0.851884	7.55927e-16	0.226974	1.23642	HQ_CLV	0	26.6438
SL11B_015825	GHLLTKFGMPGIEGR	19	64663.4	0.5	63670.4	0.498169	Yes	7	pass	NA	62531.5	0	NA	121.5	pass	66.2095	1.31684e-08	0.0656814	0.0776527	0.857198	1.13214e-13	0.188579	0.64012	HQ_CLV	1	21.9995
SL11B_015826	GHYQLQAISIGIEGR	24	81415.5	0.5	80023.6	0.770539	Yes	8	pass	NA	70770.2	0	NA	364.5	pass	246.323	2.31989e-08	0.0948608	0.206967	0.887212	2.51135e-14	0.261002	1.56681	HQ_CLV	1	29.4182
SL11B_015827	GITIWLANSTGIEGR	10	42841.5	364.5	39240.1	0.658987	Yes	5	fail	17730.9	10192.6	3	-0.739586	1093.5	fail	NA	NA	NA	NA	NA	NA	NA	NA	UNK	1	50.573
SL11B_015828	GLINMQQTFMGIEGR	27	118011	13.5	113309	0.945076	Yes	9	pass	6223.43	91822	3	0.932223	1093.5	pass	449.031	2.5767e-05	0.162229	0.684276	0.928391	6.42156e-13	0.369744	3.55447	HQ_CLV	0	39.8263
SL11B_015830	GVPWHKAIYPGIEGR	24	29025.3	40.5	27185.6	0.56927	Yes	8	pass	NA	23468	0	NA	364.5	pass	492.016	8.54606e-05	0.12537	0.361504	0.926057	1.15569e-17	0.191388	0.84248	HQ_CLV	0	20.667
SL11B_015831	GFPYWNGAPIGIEGR	21	105618	4.5	98879.2	0.55747	Yes	7	pass	NA	81059.8	0	NA	121.5	pass	159.733	0.00250905	0.175188	0.613817	0.892221	4.52497e-14	0.220425	0.971743	HQ_CLV	0	24.7052
SL11B_015832	GGGYHFNGAMGIEGR	25	50063.4	13.5	45346.8	0.686595	Yes	9	pass	NA	36612.8	1	NA	1093.5	pass	596.158	0.00256916	0.190281	0.868963	1.02484	1.7292e-15	0.283297	1.92617	HQ_CLV	1	27.643
SL11B_015835	GPASMPHKWNGIEGR	26	45300.7	4.5	44822.2	0.8229	Yes	9	pass	7938.03	25382.3	3	0.687262	1093.5	pass	1509.42	0.231724	0.466296	5.43579	1.19446	5.66573e-13	0.451664	5.10002	NOC	0	37.8132
SL11B_015836	GPLMYNHIHGGIEGR	24	70646.6	0.5	66966.4	0.446568	Yes	8	pass	NA	60501.2	0	NA	364.5	pass	488.187	3.61221e-05	0.117357	0.31677	0.884436	3.40533e-19	0.156011	0.559808	HQ_CLV	0	17.6396
SL11B_015838	GTFPPIFQHMGIEGR	21	137665	40.5	133786	0.39727	Yes	7	pass	NA	100633	0	NA	121.5	pass	NA	NA	NA	NA	1.08488	3.93907e-18	0.165186	0.54573	NOC	0	15.2262
SL11B_015840	GYTGAIMVQNGIEGR	27	147111	40.5	142793	0.818277	Yes	9	pass	25948.8	127022	3	0.795715	1093.5	pass	582.654	1.20411e-10	0.0795225	0.16442	0.884842	2.07223e-15	0.275514	1.9736	HQ_CLV	1	31.1371
SL11B_015841	GAIEHFIQSSGIEGR	14	91818.4	0	84129.6	0.615721	Yes	5	pass	NA	81600.3	0	NA	13.5	pass	8.50234	1.20432e-06	0.0837119	0.0910999	0.842006	4.2095e-08	0.278402	1.0076	HQ_CLV	1	33.0642
SL11B_015843	GEAFQKMHPSGIEGR	11	90074.3	0	84386.8	0.297489	Yes	5	fail	NA	85391.1	0	NA	13.5	fail	NA	NA	NA	NA	NA	NA	NA	NA	UNK	1	14.6384
SL11B_015844	GGNASTEPTYGIEGR	26	54012	4.5	53730.5	0.696679	Yes	9	pass	7040.4	43186.3	2	0.836976	1093.5	pass	856.952	0.00391628	0.208354	1.08529	1.01444	1.40764e-15	0.29446	2.16767	HQ_CLV	0	29.027
SL11B_015847	GPKSTDLTKVGIEGR	18	20591	0.5	19564.6	0.305181	Yes	7	pass	NA	16951.1	0	NA	121.5	pass	318.9	0.0519912	0.114127	0.221423	0.957136	7.03876e-17	0.12267	0.255815	CLV	1	12.8164
SL11B_015848	GREWYASDNQGIEGR	14	25589.4	0	24392.2	0.477596	Yes	5	pass	NA	21327.6	0	NA	13.5	pass	23.7628	0.0336167	0.181943	0.430341	1.00643	6.24044e-10	0.235448	0.720665	CLV	1	23.3943
SL11B_015849	GVIRTYPRNYGIEGR	23	164387	0.5	156358	0.518578	Yes	8	pass	NA	143505	0	NA	364.5	pass	271.413	0.000100485	0.142401	0.446114	0.825506	9.57417e-17	0.174645	0.67102	HQ_CLV	0	21.1561
SL11B_015850	GFFTQLHPMNGIEGR	27	70750.5	40.5	67069.2	0.879112	Yes	9	pass	8107.84	49184.9	3	0.835156	1093.5	pass	919.514	0.00939334	0.263579	1.80632	1.05551	7.61834e-15	0.347176	3.1338	CLV	1	32.8917
SL11B_015851	GMHVMGMRWSGIEGR	25	26032.7	0.5	25580	0.819096	Yes	9	pass	NA	21918.5	1	NA	1093.5	pass	317.112	8.47674e-06	0.135436	0.440232	0.841603	8.4866e-14	0.277382	1.84658	HQ_CLV	0	32.9588
SL11B_015852	GNPSYLDSGLGIEGR	24	164133	0.5	151427	0.760143	Yes	8	pass	NA	133085	0	NA	364.5	pass	237.418	6.10133e-09	0.088683	0.180887	0.877316	2.26718e-14	0.256855	1.51742	HQ_CLV	1	29.2774
SL11B_015853	GPYPGHGEAFGIEGR	10	78030.8	0.5	75272.7	0.381733	Yes	4	pass	NA	72916.3	0	NA	4.5	pass	5.78302	0.000240969	0.0889934	0.0712784	0.865547	1.95097e-07	0.194381	0.340056	HQ_CLV	1	22.4576
SL11B_015854	GSAWDVVFHDGIEGR	25	30378.7	0	28810.8	0.671298	Yes	9	pass	NA	27197.5	1	NA	1093.5	pass	435.696	6.78403e-05	0.146836	0.51746	0.838295	2.3518e-15	0.234933	1.32465	HQ_CLV	0	28.0251
SL11B_015855	GSVIGTLEMNGIEGR	6	81065.4	0	76892	0.662472	Yes	2	pass	NA	76892	0	NA	0.5	pass	0.324248	0.000268216	0.0698618	0.0244034	0.680402	0.00677279	0.375475	0.704909	HQ_CLV	0	55.1843
SL11B_015856	GVKLIGATTLGIEGR	27	48422.8	0	46832.6	0.876388	Yes	9	pass	5789.1	41380.1	3	0.8601	1093.5	pass	573.601	1.49081e-05	0.154138	0.617722	0.955031	2.72011e-14	0.331597	2.85886	HQ_CLV	0	34.721
SL11B_015858	GAGRAQGYIGGIEGR	24	46709.6	0.5	45579.1	0.44174	Yes	8	pass	NA	36686.6	0	NA	364.5	pass	873.358	0.0218836	0.166222	0.635486	1.04369	5.32112e-19	0.187816	0.811323	CLV	1	17.9955
SL11B_015859	GDVNKTHFMHGIEGR	20	51907.3	40.5	50929.7	0.344685	Yes	8	fail	NA	48590.9	0	NA	364.5	fail	NA	NA	NA	NA	NA	NA	NA	NA	UNK	1	13.8563
SL11B_015860	GELTDHEPIKGIEGR	24	130989	13.5	128748	0.683888	Yes	8	pass	NA	122741	0	NA	364.5	pass	225.717	4.41356e-13	0.0550488	0.0696985	0.840828	3.43959e-15	0.225457	1.16911	HQ_CLV	0	26.8137
SL11B_015861	GFMSPTRYQFGIEGR	23	172671	0.5	169681	0.816228	Yes	8	pass	NA	152304	0	NA	364.5	pass	143.36	8.00923e-08	0.0980731	0.211603	0.850082	3.08151e-12	0.297986	1.9535	HQ_CLV	1	35.0538
SL11B_015863	GHTVINISDHGIEGR	27	175191	364.5	157585	0.763396	Yes	9	pass	37285.2	125927	3	0.703915	1093.5	pass	1026.25	0.000258605	0.168025	0.73404	0.928198	1.21348e-16	0.256879	1.71565	HQ_CLV	0	27.675
SL11B_015864	GMHTMIDWMPGIEGR	24	103669	0	103047	0.757205	Yes	8	pass	NA	96402.5	0	NA	364.5	pass	186.543	2.41306e-09	0.087218	0.174961	0.799404	3.91204e-14	0.240121	1.32614	HQ_CLV	1	30.0375
SL11B_015866	GNQYIPFFIGGIEGR	26	141412	13.5	134434	0.91135	Yes	9	pass	2467.39	116639	2	0.978846	1093.5	pass	263.3	7.34775e-10	0.0841043	0.176838	0.835523	2.5277e-12	0.338257	2.86044	HQ_CLV	1	40.4844
SL11B_015871	GEVPRIGFWAGIEGR	23	27593.7	0	27053.1	0.517998	Yes	8	fail	NA	26874.7	0	NA	364.5	fail	NA	NA	NA	NA	NA	NA	NA	NA	UNK	0	22.867
SL11B_015873	GFMVINDLQHGIEGR	21	123203	13.5	122457	0.528727	Yes	7	pass	NA	112514	0	NA	121.5	pass	140.687	2.15953e-09	0.0632091	0.0799079	0.913395	7.33647e-16	0.181935	0.662006	HQ_CLV	1	19.9185
SL11B_015874	GFTTMFSSSRGIEGR	18	79652	0.5	77983.2	0.371147	Yes	7	pass	NA	67962.9	0	NA	121.5	pass	191.715	0.00455129	0.105841	0.190441	0.964691	7.3906e-16	0.142312	0.344295	HQ_CLV	1	14.7521
SL11B_015875	GKIGGTGDGYGIEGR	26	101855	364.5	100217	0.462503	Yes	9	pass	43361.1	85626.9	2	0.493605	1093.5	pass	1760.34	0.000555355	0.115901	0.335826	0.94965	1.7798e-21	0.156141	0.609497	HQ_CLV	1	16.4419
SL11B_015877	GLWQNLLQGHGIEGR	27	140936	1.5	134668	0.929611	Yes	9	pass	9479.13	118356	3	0.91991	1093.5	pass	424.809	1.39926e-09	0.090752	0.214134	0.869411	1.92531e-13	0.328455	2.80494	HQ_CLV	0	37.779
SL11B_015878	GMVWPLKGEVGIEGR	14	42521.6	0	41690.4	0.400793	Yes	5	pass	NA	36698.9	0	NA	13.5	pass	28.4801	0.020586	0.144489	0.271404	0.965387	6.58116e-11	0.18866	0.462702	CLV	1	19.5424
SL11B_015879	GQILSYQAYLGIEGR	7	115324	364.5	81206.5	0.639856	Yes	5	fail	NA	NA	1	NA	1093.5	fail	NA	NA	NA	NA	NA	NA	NA	NA	UNK	1	64.2392
SL11B_015880	GQLTWQVWDNGIEGR	24	52687.5	40.5	51205	0.651551	Yes	8	pass	NA	48836.1	0	NA	364.5	pass	285.362	9.17252e-07	0.114111	0.299489	0.838612	5.39758e-16	0.206456	0.980354	HQ_CLV	0	24.6188
SL11B_015883	GSVHTYAKAFGIEGR	23	18620.3	4.5	16695.7	0.440243	Yes	8	pass	NA	13227.3	0	NA	364.5	pass	457.788	0.00373394	0.164222	0.593317	0.851322	3.52555e-18	0.154191	0.523048	NOC	0	18.112
SL11B_015884	GTQVLYQAPHGIEGR	27	93760.6	0	93346.9	0.910365	Yes	9	pass	8367.14	83711.2	3	0.900048	1093.5	pass	599.305	2.23522e-05	0.158015	0.649185	0.900787	4.54259e-14	0.319711	2.65759	HQ_CLV	0	35.4924
SL11B_015886	GFTKVMMSNAGIEGR	25	33189.1	1.5	32909.8	0.691055	Yes	9	pass	NA	25097.8	1	NA	1093.5	pass	541.747	0.000842339	0.173403	0.72165	0.98162	4.07672e-15	0.281957	1.908	HQ_CLV	0	28.7237
SL11B_015887	GLIHKATEIGGIEGR	9	162583	0	151902	0.725633	Yes	3	pass	NA	151902	0	NA	1.5	pass	0.756334	2.96065e-05	0.0928695	0.0689979	0.618398	0.00039557	0.318705	0.812582	HQ_CLV	0	51.5371
SL11B_015888	GQNLTVGLRSGIEGR	27	69620.2	13.5	68048.4	0.888733	Yes	9	pass	7571.57	55463.7	3	0.863486	1093.5	pass	488.278	2.41481e-06	0.137544	0.491878	0.864731	1.10655e-13	0.318925	2.64454	HQ_CLV	0	36.8814
SL11B_015890	GVDMGYTVNEGIEGR	12	78437.1	0	71962.3	0.554959	Yes	4	pass	NA	71962.3	0	NA	4.5	pass	4.17416	1.72214e-07	0.0616181	0.0417647	0.801867	1.06722e-07	0.229547	0.579611	HQ_CLV	1	28.6266
SL11B_015893	GAVWTEETYQGIEGR	10	90123.1	0	82891.7	0.638696	Yes	4	pass	NA	81241.2	0	NA	4.5	pass	1.57784	1.20843e-05	0.0833685	0.0625528	0.71639	3.91559e-05	0.304317	0.833477	HQ_CLV	1	42.4791
SL11B_015894	GDKKSISQLIGIEGR	24	103771	0.5	101464	0.590279	Yes	8	pass	NA	85542.1	0	NA	364.5	pass	527.287	0.00106856	0.153206	0.539858	0.978164	5.66494e-17	0.217256	1.0856	HQ_CLV	1	22.2106
SL11B_015895	GEQFFGMIREGIEGR	9	60751.8	0	51489	0.602821	Yes	3	pass	NA	51238.5	0	NA	1.5	pass	1.17365	0.000153281	0.11027	0.0972757	0.723394	6.26687e-05	0.285308	0.651203	HQ_CLV	0	39.4401
SL11B_015897	GFTQLVLMKEGIEGR	12	104941	0	100352	0.73549	Yes	4	pass	NA	100352	0	NA	4.5	pass	2.76831	3.88674e-08	0.0597904	0.0393238	0.740348	3.92393e-06	0.303962	1.01632	HQ_CLV	1	41.0566
SL11B_015898	GGDQPSIIQLGIEGR	24	82750.8	1.5	79385.9	0.583361	Yes	8	pass	NA	63457.2	0	NA	364.5	pass	634.188	0.011819	0.186944	0.803805	1.048	2.68457e-17	0.22501	1.16448	CLV	1	21.4705
SL11B_015900	GGMHLWDMEGGIEGR	15	321684	0.5	318699	0.646753	Yes	6	pass	NA	294761	0	NA	40.5	pass	15.8857	1.99738e-06	0.0812166	0.0923458	0.868405	6.24894e-09	0.271629	1.03295	HQ_CLV	1	31.279
SL11B_015901	GGPVNSDRQYGIEGR	27	58300.7	13.5	57422.4	0.840337	Yes	9	pass	9168.26	48331.6	3	0.810305	1093.5	pass	719.436	2.95462e-05	0.156647	0.637994	0.959752	2.8127e-15	0.302694	2.38222	HQ_CLV	0	31.5388
SL11B_015902	GHYHHTQHYFGIEGR	24	25218.7	1.5	22693.9	0.653129	Yes	8	pass	NA	18694.8	0	NA	364.5	pass	281.397	3.22754e-07	0.107227	0.264443	0.871294	1.52779e-15	0.225021	1.1646	HQ_CLV	1	25.8261
SL11B_015903	GIESGMFQQSGIEGR	9	112586	0	104583	0.572591	Yes	3	pass	NA	104583	0	NA	1.5	pass	1.21867	5.74171e-08	0.038162	0.0116507	0.726989	2.49851e-05	0.252417	0.509714	HQ_CLV	1	34.7209
SL11B_015906	GKQLHFGQTGGIEGR	15	40389.4	4.5	38322	0.328814	Yes	7	pass	NA	29489.9	0	NA	121.5	pass	1809.51	0.723069	0.184437	0.47624	1.09333	2.00794e-13	0.158205	0.350402	NOC	1	14.4699
SL11B_015907	GNIMHVSSDPGIEGR	27	88983.6	1.5	86551.7	0.793581	Yes	9	pass	17865.9	70659.2	3	0.747154	1093.5	pass	929.051	0.00263296	0.221534	1.27601	0.994106	2.95733e-15	0.31419	2.5666	HQ_CLV	0	31.6053
SL11B_015911	GSFVDDMMIHGIEGR	25	87351.9	13.5	82782.9	0.779947	Yes	9	pass	NA	69741.8	1	NA	1093.5	pass	310.203	1.31029e-07	0.104	0.259583	0.888773	7.09492e-14	0.290536	2.02587	HQ_CLV	1	32.6896
SL11B_015912	GYMEHFSLISGIEGR	6	62905.3	0	60952	0.489984	Yes	3	pass	NA	60952	0	NA	1.5	pass	0.75974	0.000519188	0.0678796	0.0230382	0.750244	0.0018409	0.306091	0.468459	HQ_CLV	1	40.7989
SL11B_015914	GDNNAYTTEQGIEGR	15	32057.5	0	30307	0.588992	Yes	5	pass	NA	28005	0	NA	13.5	pass	14.8512	2.10822e-05	0.105931	0.157099	0.904008	9.43534e-10	0.244592	0.837555	HQ_CLV	1	27.0564
SL11B_015915	GGANVGFHSDGIEGR	27	115827	364.5	100417	0.68154	Yes	9	pass	31978.9	74513.3	3	0.570829	1093.5	pass	1903.23	0.0185695	0.203488	1.07659	1.00238	4.02693e-18	0.241386	1.51494	CLV	1	24.0812
SL11B_015916	GGHNPWSFGLGIEGR	21	72691.3	0	68246.6	0.716387	Yes	7	pass	NA	66375	0	NA	121.5	pass	61.1479	2.18423e-08	0.0923241	0.170475	0.762904	2.00893e-12	0.230801	1.06539	HQ_CLV	1	30.253
SL11B_015918	GLKFREQEDSGIEGR	18	60425.8	1.5	59260.2	0.58811	Yes	6	pass	NA	52757.5	0	NA	40.5	pass	46.743	2.12719e-05	0.11163	0.211842	0.926133	3.44167e-12	0.228348	0.886427	HQ_CLV	0	24.6561
SL11B_015919	GLPRTKWQWVGIEGR	24	23081.8	40.5	21415.4	0.849939	Yes	8	pass	NA	12925.5	0	NA	364.5	pass	676.714	0.349121	0.512338	6.03728	1.25736	2.52896e-12	0.461139	4.89094	NOC	0	36.6752
SL11B_015920	GPRWTQSMYFGIEGR	1	51703.9	13.5	NA	NA	NA	1	fail	NA	NA	0	NA	13.5	fail	NA	NA	NA	NA	NA	NA	NA	NA	UNK	1	NA
SL11B_015921	GSFINRDDLQGIEGR	27	152956	121.5	150470	0.78703	Yes	9	pass	32045.6	110929	3	0.711117	1093.5	pass	1032.83	0.00405209	0.224685	1.31257	1.01281	1.05262e-15	0.306552	2.44332	HQ_CLV	1	30.2675
SL11B_015922	GSYWGRGDDNGIEGR	23	54719.8	364.5	48374.4	0.690989	Yes	9	pass	14948.2	42759.6	3	0.650412	1093.5	pass	1099.23	0.00012982	0.143778	0.454788	0.926978	7.13927e-15	0.240952	1.27728	HQ_CLV	1	25.9933
SL11B_015923	GWMPWGVHEHGIEGR	9	78748.4	0	68634.4	0.491626	Yes	3	pass	NA	68634.4	0	NA	1.5	pass	1.37668	0.000184715	0.107708	0.0928074	0.731278	1.17232e-05	0.229109	0.419927	HQ_CLV	0	31.3299
SL11B_015925	GARPNFVGFVGIEGR	24	130953	1.5	125993	0.688058	Yes	8	pass	NA	111788	0	NA	364.5	pass	303.87	1.50768e-06	0.115557	0.307127	0.945522	3.11052e-15	0.252351	1.46467	HQ_CLV	0	26.6891
SL11B_015926	GATILNKENIGIEGR	12	62107.7	0	50420.8	0.720377	Yes	4	pass	NA	47462.4	0	NA	4.5	pass	3.01468	0.000468061	0.160027	0.281694	0.742633	5.13859e-06	0.313582	1.08167	HQ_CLV	0	42.2257
SL11B_015928	GELFWDVKGVGIEGR	19	96285.5	0.5	92337.6	0.661766	Yes	7	pass	NA	86682.8	0	NA	121.5	pass	36.9767	8.2959e-07	0.102947	0.190764	0.786444	3.07324e-11	0.240763	1.0434	HQ_CLV	0	30.6141
SL11B_015929	GFDGLNYYMYGIEGR	21	31556	0	29553.6	0.478067	Yes	7	pass	NA	28301.2	0	NA	121.5	pass	108.374	8.9066e-05	0.148149	0.438963	0.803932	2.69341e-15	0.171319	0.587006	HQ_CLV	1	21.3102
SL11B_015931	GFNHQRIQSGGIEGR	27	82170.1	0	79341.2	0.787644	Yes	9	pass	16848.5	75014.4	3	0.775396	1093.5	pass	535.623	2.06584e-07	0.117869	0.361219	0.794011	6.56051e-16	0.23564	1.44368	HQ_CLV	1	29.6771
SL11B_015935	GIMSGPQRWGGIEGR	24	126990	1.5	123537	0.904138	Yes	9	fail	11842.5	111958	3	0.894223	1093.5	fail	NA	NA	NA	NA	NA	NA	NA	NA	UNK	0	46.2423
SL11B_015936	GMEHWYQLPDGIEGR	12	20515.4	0.5	19316	0.591409	Yes	4	pass	NA	14689	0	NA	4.5	pass	12.2145	0.283655	0.329581	1.19486	1.06361	4.3677e-07	0.349627	1.34463	CLV	0	32.8717
SL11B_015938	GQNTYENRHYGIEGR	12	52329.6	0	49073.7	0.880557	Yes	4	pass	NA	46855.1	0	NA	4.5	pass	1.6621	7.70683e-07	0.0821694	0.07427	0.616187	7.0913e-05	0.346432	1.32017	HQ_CLV	0	56.2219
SL11B_015940	GSSDDMEATIGIEGR	18	15493	0.5	13960.8	0.68207	Yes	6	pass	NA	10976.7	0	NA	40.5	pass	34.9357	0.000372732	0.165711	0.46682	0.844194	1.69681e-10	0.266014	1.20298	HQ_CLV	0	31.511
SL11B_015942	GADGVVTRHLGIEGR	27	150967	0.5	148399	0.916601	Yes	9	pass	12376.3	136739	3	0.90949	1093.5	pass	627.559	1.8871e-06	0.132679	0.4577	0.926032	1.20197e-14	0.310532	2.50719	HQ_CLV	1	33.5336
SL11B_015943	GANASPWAIVGIEGR	24	103409	13.5	98668.2	0.796976	Yes	8	pass	NA	91536	0	NA	364.5	pass	224.328	1.76316e-08	0.0951341	0.208162	0.863444	6.34816e-14	0.265346	1.6194	HQ_CLV	1	30.7312
SL11B_015945	GGNRLAEQRDGIEGR	20	91457.8	0	87858.7	0.435668	Yes	7	pass	NA	86707.1	0	NA	121.5	pass	116.724	1.18552e-05	0.1039	0.205108	0.844984	2.00946e-16	0.143393	0.39067	HQ_CLV	1	16.9699
SL11B_015947	GKAVDRLQAYGIEGR	24	87460.2	1.5	85270	0.652068	Yes	8	pass	NA	79905	0	NA	364.5	pass	285.492	3.47381e-11	0.0644843	0.0956393	0.889696	5.39636e-16	0.21903	1.1034	HQ_CLV	0	24.6185
SL11B_015950	GLAVLQGEKFGIEGR	15	103847	0	97601.9	0.846274	Yes	5	pass	NA	91928.3	0	NA	13.5	pass	6.81369	3.17052e-06	0.110321	0.170389	0.787011	6.8541e-07	0.359218	1.80653	HQ_CLV	1	45.6434
SL11B_015951	GLIGEQMVQNGIEGR	18	167546	0.5	157107	0.639805	Yes	6	pass	NA	137066	0	NA	40.5	pass	34.3698	2.48588e-07	0.0895814	0.136422	0.863376	2.05163e-11	0.237958	0.962612	HQ_CLV	1	27.5614
SL11B_015952	GMDNFKWYVDGIEGR	24	34828.7	0	32945.7	0.79734	Yes	8	pass	NA	28714.9	0	NA	364.5	pass	224.868	1.00924e-05	0.142404	0.466416	0.928183	3.20775e-13	0.308081	2.18302	HQ_CLV	0	33.1918
SL11B_015953	GMIVGIEVTHGIEGR	21	46544.2	0.5	46229.6	0.858814	Yes	7	pass	NA	45649.6	0	NA	121.5	pass	36.7343	3.69113e-12	0.0562086	0.0631881	0.733548	6.71821e-10	0.306947	1.88433	HQ_CLV	0	41.8441
SL11B_015954	GSFSIQYQLRGIEGR	23	66155.6	0.5	60255.4	0.611999	Yes	8	fail	NA	49568.8	0	NA	364.5	fail	NA	NA	NA	NA	NA	NA	NA	NA	UNK	0	24.2
SL11B_015956	GWWTPRQVQNGIEGR	26	74477.8	0	67702.2	0.88538	Yes	9	pass	2603.16	63471.1	2	0.958987	1093.5	pass	161.88	0.00014534	0.185187	0.857358	0.655927	2.35942e-12	0.264708	1.75175	HQ_CLV	0	40.3563
SL11B_015959	GDPSDHMQRIGIEGR	24	36793.1	1.5	34929.8	0.572537	Yes	8	pass	NA	33269.6	0	NA	364.5	pass	193.014	7.3627e-05	0.169744	0.6627	0.75948	2.97634e-15	0.202285	0.94114	HQ_CLV	0	26.6346
SL11B_015961	GFYGNRHMLVGIEGR	21	80155.9	13.5	75930.4	0.36233	Yes	7	pass	NA	62153	0	NA	121.5	pass	1183.66	0.517187	0.185684	0.689572	1.11087	3.60249e-19	0.149742	0.448453	NOC	1	13.4797
SL11B_015962	GHRSQQMLEFGIEGR	4	56435.5	0	46728.5	0.346451	Yes	2	pass	NA	46728.5	0	NA	0.5	fail	NA	NA	NA	NA	NA	NA	NA	NA	UNK	1	56.1298
SL11B_015963	GNSPNWNEMRGIEGR	9	60415.2	0	52788.5	0.850011	Yes	3	pass	NA	52788.5	0	NA	1.5	pass	0.549357	1.68216e-05	0.0836627	0.0559955	0.558937	0.00210736	0.375855	1.13014	HQ_CLV	0	67.2446
SL11B_015964	GQANMIRFGNGIEGR	19	44313.2	0	42225.2	0.695188	Yes	7	pass	NA	41050.1	0	NA	121.5	pass	36.56	2.12554e-12	0.0453274	0.0369823	0.817012	8.62042e-11	0.266232	1.27583	HQ_CLV	1	32.5861
SL11B_015965	GSALELWHTIGIEGR	11	68458.6	0	61343.2	0.739786	Yes	5	pass	NA	61343.2	0	NA	13.5	pass	0.809497	0.000436551	0.15307	0.234303	0.570865	0.00015412	0.321718	1.03502	HQ_CLV	0	56.3562
SL11B_015966	GVLEDQFPLAGIEGR	12	181979	1.5	177669	0.595513	Yes	6	pass	NA	165707	0	NA	121.5	pass	60.4589	4.41058e-05	0.0784087	0.0676272	0.880289	1.04339e-06	0.315673	1.09614	HQ_CLV	1	35.8602
SL11B_015967	GFMASTQPYGGIEGR	27	152794	13.5	151398	0.892291	Yes	9	pass	16306.8	143192	3	0.886119	1093.5	pass	510.18	1.4232e-09	0.0905528	0.213195	0.875059	2.48889e-14	0.302678	2.38197	HQ_CLV	1	34.5895
SL11B_015968	GGLYVLNHNHGIEGR	26	159239	364.5	142095	0.686255	Yes	9	pass	19750.2	112389	2	0.824269	1093.5	pass	1193.29	0.0114085	0.210141	1.10398	1.01606	1.62202e-16	0.268856	1.80709	CLV	0	26.4606
SL11B_015969	GNHTLFGQTHGIEGR	25	51788.3	0	50023.7	0.60566	Yes	9	pass	NA	45521.4	1	NA	1093.5	pass	521.882	2.5302e-08	0.0826259	0.163849	0.899138	4.59895e-17	0.211753	1.07614	HQ_CLV	1	23.5506
SL11B_015970	GNYMYKDLRDGIEGR	27	121019	13.5	118589	0.918144	Yes	9	pass	9707.14	111755	3	0.913139	1093.5	pass	417.27	2.52578e-12	0.0673914	0.118081	0.829728	9.87561e-14	0.304513	2.41092	HQ_CLV	1	36.7003
SL11B_015971	GYDIWAVRTFGIEGR	21	67477.3	13.5	64508.3	0.496783	Yes	7	pass	NA	58805.5	0	NA	121.5	pass	150.296	3.88358e-07	0.0845992	0.14314	0.908015	4.74425e-16	0.176828	0.625363	HQ_CLV	1	19.4741
SL11B_015972	GKPSTSNGQVGIEGR	25	55920.8	4.5	46768.1	0.641483	Yes	9	pass	NA	30781.2	1	NA	1093.5	pass	2359.77	0.419745	0.357326	3.06436	1.10854	2.74517e-14	0.347026	2.89025	NOC	0	31.3047
SL11B_015973	GMFKHSGEADGIEGR	21	102871	0	90024.7	0.434743	Yes	7	pass	NA	88502	0	NA	121.5	pass	151.587	2.17611e-05	0.113047	0.255594	0.861961	9.07191e-17	0.154129	0.475117	HQ_CLV	1	17.8812
SL11B_015974	GAWEKAQWPMGIEGR	10	55613.1	0.5	50820.2	0.485204	Yes	4	pass	NA	42547.1	0	NA	4.5	pass	3.74187	0.0409138	0.224039	0.451742	0.808846	2.7511e-06	0.247846	0.552849	CLV	0	30.6419
SL11B_015975	GDWWQHRTIPGIEGR	24	65614.9	1.5	62029.8	0.740107	Yes	8	pass	NA	59310.2	0	NA	364.5	pass	224.923	5.75923e-06	0.136766	0.430213	0.796452	1.42632e-14	0.228175	1.19747	HQ_CLV	1	28.6489
SL11B_015978	GLMPAHPEDRGIEGR	21	89681.8	4.5	87300	0.623343	Yes	7	pass	NA	79454	0	NA	121.5	pass	106.205	2.46896e-09	0.0718778	0.103328	0.905477	5.86973e-14	0.226795	1.02872	HQ_CLV	1	25.047
SL11B_015979	GLSDMHLIFLGIEGR	21	29443.7	0	26882.4	0.658042	Yes	7	pass	NA	24510.4	0	NA	121.5	pass	85.923	7.07995e-07	0.109659	0.240502	0.88235	1.32177e-12	0.260965	1.36206	HQ_CLV	1	29.5761
SL11B_015980	GNMASNDENSGIEGR	21	62741.8	0	61452.6	0.946417	Yes	7	pass	NA	59577.4	0	NA	121.5	pass	32.5031	7.60181e-13	0.0515347	0.0531164	0.717042	4.56137e-09	0.335843	2.25581	HQ_CLV	1	46.8373
SL11B_015981	GQEADSFNERGIEGR	10	46252.1	0	43294	0.454657	Yes	4	pass	NA	42053.8	0	NA	4.5	pass	5.9724	0.0138984	0.162116	0.236536	0.863337	5.73794e-07	0.219802	0.434816	CLV	0	25.4596
SL11B_015983	GSMIMDPMPRGIEGR	27	124793	13.5	123972	0.955554	Yes	9	pass	5510.04	89940.6	3	0.938737	1093.5	pass	540.531	0.00565652	0.272593	1.93198	1.01513	1.43237e-12	0.418916	4.56276	CLV	0	41.2672
SL11B_015985	GLRHNIIHREGIEGR	14	31059.8	0	27955.2	0.731349	Yes	5	pass	NA	24687.3	0	NA	13.5	pass	8.73184	0.00272825	0.19066	0.472564	0.885922	3.23553e-07	0.348777	1.58139	HQ_CLV	0	39.3688
SL11B_015986	GRQAHFTEQPGIEGR	12	64255.6	1.5	60453.7	0.295362	Yes	6	fail	NA	NA	0	NA	121.5	fail	NA	NA	NA	NA	NA	NA	NA	NA	UNK	1	14.9452
SL11B_015987	GSMSHYWASRGIEGR	24	42617.2	1.5	41938	0.749209	Yes	8	pass	NA	36970.4	0	NA	364.5	pass	206.573	2.35711e-09	0.0861611	0.170746	0.83617	3.74475e-14	0.250649	1.44497	HQ_CLV	0	29.9758
SL11B_015988	GHSGSSPMLDGIEGR	26	89095.5	13.5	88405.3	0.735172	Yes	9	pass	7985.15	76331.3	2	0.895388	1093.5	pass	725.898	7.04609e-05	0.146947	0.539834	0.936284	1.0209e-15	0.268041	1.79615	HQ_CLV	0	28.6282
SL11B_015989	GSRDDEQSTIGIEGR	16	61550.2	1.5	57831.1	0.562069	Yes	6	pass	NA	52950.8	0	NA	40.5	pass	21.4446	8.84316e-05	0.121941	0.223045	0.848231	5.10334e-10	0.242294	0.880596	HQ_CLV	0	28.5646
SL11B_015990	GAAFVQYYKQGIEGR	21	66535	1.5	62618.4	0.507026	Yes	7	pass	NA	58119.7	0	NA	121.5	pass	128.82	0.000208853	0.149161	0.444981	0.837844	6.4012e-15	0.186792	0.697826	HQ_CLV	0	22.2944
SL11B_015991	GSLDGWRQDEGIEGR	15	50599.8	1.5	48745	0.376278	Yes	5	pass	NA	47521.2	0	NA	13.5	pass	18.3999	3.70744e-05	0.100085	0.140239	0.84759	4.90094e-12	0.154907	0.335947	HQ_CLV	1	18.2762
SL11B_015992	GDKIDSTMVAGIEGR	26	62140.6	4.5	60931.4	0.757118	Yes	9	pass	7271.78	54313.9	2	0.866116	1093.5	pass	532.773	2.28341e-06	0.122787	0.376916	0.845175	2.24115e-15	0.250305	1.56632	HQ_CLV	1	29.6158
SL11B_015994	GKFAMAQEHFGIEGR	9	179050	0	167018	0.7072	Yes	3	pass	NA	167018	0	NA	1.5	pass	0.961329	3.05642e-06	0.0672388	0.0361684	0.696455	0.000197957	0.323848	0.83902	HQ_CLV	0	46.4995
SL11B_015995	GSWQRVPMFHGIEGR	24	72689	1.5	71926.5	0.628453	Yes	8	pass	NA	53177	0	NA	364.5	pass	401.974	0.000769515	0.170899	0.671745	1.00083	1.02209e-15	0.25373	1.48072	HQ_CLV	1	25.352
SL11B_015997	GFFYPFGAPVGIEGR	18	102533	4.5	101299	0.829562	Yes	6	pass	NA	95563.4	0	NA	40.5	pass	20.7557	6.22787e-09	0.0770904	0.10103	0.785936	3.62384e-09	0.30237	1.55427	HQ_CLV	1	38.4726
SL11B_015998	GKFLDAPYFWGIEGR	24	115697	0.5	111038	0.809512	Yes	8	pass	NA	94214	0	NA	364.5	pass	220.714	8.5097e-07	0.120568	0.334343	0.904429	2.00835e-13	0.293556	1.98202	HQ_CLV	1	32.4576
SL11B_015999	GNYVDLTQNSGIEGR	27	158614	1.5	153764	0.878974	Yes	9	pass	18609.5	134282	3	0.861415	1093.5	pass	559.43	5.01717e-07	0.123799	0.398483	0.90856	2.04084e-14	0.311615	2.5247	HQ_CLV	1	34.2977
SL11B_016001	GFQAPFFMPAGIEGR	25	160052	0	158007	0.818233	Yes	9	pass	NA	145196	1	NA	1093.5	pass	292.624	2.35025e-07	0.10897	0.284987	0.893302	2.30709e-13	0.308291	2.28104	HQ_CLV	1	34.5114
SL11B_016003	GGGQQVWTVQGIEGR	27	160210	13.5	155755	0.944065	Yes	9	pass	8712.19	139430	3	0.937516	1093.5	pass	378.181	1.78477e-11	0.0735351	0.140593	0.842767	4.25141e-13	0.329608	2.82467	HQ_CLV	1	39.1102
SL11B_016006	GIQWLHTRMNGIEGR	26	39691.4	0.5	34862.9	0.841788	Yes	9	pass	2967.59	28603.9	2	0.896252	1093.5	pass	419.546	2.55126e-05	0.150069	0.563019	0.881684	1.5029e-13	0.314079	2.46614	HQ_CLV	0	35.6226
SL11B_016008	GVENYAPTQDGIEGR	14	67328.1	0.5	63396.3	0.700274	Yes	5	pass	NA	55527.1	0	NA	13.5	pass	6.5909	4.49464e-05	0.124675	0.202072	0.768247	2.7534e-07	0.298232	1.15625	HQ_CLV	0	38.8198
SL11B_016009	GFVTSMNHPFGIEGR	24	143771	40.5	141043	0.683036	Yes	8	pass	NA	94536.9	0	NA	364.5	pass	807.38	0.163549	0.300804	2.08111	1.13242	1.44904e-15	0.291746	1.95766	NOC	1	25.7632
SL11B_016010	GHQFITGPQFGIEGR	24	107717	1.5	106988	0.569335	Yes	8	pass	NA	100311	0	NA	364.5	pass	393.207	4.98083e-10	0.0653909	0.0983473	0.933518	7.9211e-18	0.189668	0.827397	HQ_CLV	1	20.3175
SL11B_016012	GLPPLQQIQWGIEGR	25	125058	13.5	122574	0.750236	Yes	9	pass	NA	111792	1	NA	1093.5	pass	311.828	1.09172e-07	0.102775	0.253505	0.872965	4.68475e-14	0.280008	1.88171	HQ_CLV	1	32.0755
SL11B_016014	GQFDMYGMAPGIEGR	21	132903	0.5	131848	0.652752	Yes	7	pass	NA	119451	0	NA	121.5	pass	104.863	9.82835e-09	0.0784433	0.123067	0.899428	1.07604e-13	0.232625	1.08228	HQ_CLV	1	25.8636
SL11B_016016	GTAQIKYVVVGIEGR	24	93630.8	0.5	91762.8	0.699286	Yes	8	pass	NA	88412	0	NA	364.5	pass	251.297	4.37832e-10	0.0760068	0.132872	0.844024	1.76817e-15	0.219454	1.10768	HQ_CLV	1	26.0009
SL11B_016017	GWDTVSAELGGIEGR	5	71075.8	0	64800.2	0.165573	Yes	2	pass	NA	64800.2	0	NA	0.5	fail	NA	NA	NA	NA	NA	NA	NA	NA	UNK	1	16.3099
SL11B_016018	GWIAAPHYFPGIEGR	23	111907	0.5	105877	0.79568	Yes	8	pass	NA	95992.5	0	NA	364.5	pass	161.82	3.19295e-05	0.145697	0.46701	0.817549	1.29073e-12	0.2743	1.65529	HQ_CLV	0	33.5515
SL11B_016021	GGRDDRFYGKGIEGR	22	65745.4	0.5	65103.9	0.481012	Yes	8	pass	NA	62567.9	0	NA	364.5	pass	194.618	5.92844e-10	0.0603215	0.0764123	0.863657	6.19596e-17	0.165261	0.573538	HQ_CLV	1	19.1351
SL11B_016023	GLKATINVTKGIEGR	26	34733.7	13.5	34196.6	0.702161	Yes	9	pass	6603.92	31030.2	2	0.787178	1093.5	pass	526.209	5.54133e-07	0.112495	0.316376	0.853327	7.60715e-16	0.241222	1.4547	HQ_CLV	0	28.2684
SL11B_016024	GPPVPIFLGPGIEGR	26	109384	0.5	108935	0.903779	Yes	9	pass	2391.74	83878.8	2	0.971486	1093.5	pass	341.074	0.000438609	0.194767	0.948354	0.948297	3.06145e-12	0.387318	3.75037	HQ_CLV	1	40.8435
SL11B_016025	GSGLYNWADTGIEGR	25	82941.8	13.5	80893.8	0.781752	Yes	9	pass	NA	69682.5	1	NA	1093.5	pass	319.144	5.7402e-08	0.0985199	0.232948	0.885277	5.12277e-14	0.285118	1.95101	HQ_CLV	1	32.2066
SL11B_016027	GTITGSHLTMGIEGR	25	71782	1.5	69741.5	0.665948	Yes	9	pass	NA	64417.8	1	NA	1093.5	pass	416.118	5.55979e-11	0.0640562	0.0984766	0.879187	5.03092e-16	0.230058	1.27024	HQ_CLV	1	26.1671
SL11B_016028	GEITTHDQQRGIEGR	20	86794.6	1.5	86051.6	0.807077	Yes	7	fail	NA	65799.4	0	NA	121.5	fail	NA	NA	NA	NA	NA	NA	NA	NA	UNK	1	36.7455
SL11B_016030	GIAHYKQTLVGIEGR	24	64755.6	0	56695.2	0.515189	Yes	8	pass	NA	48205.1	0	NA	364.5	pass	630.387	0.00498643	0.165264	0.628184	0.937045	2.61862e-17	0.200961	0.928867	HQ_CLV	0	21.4463
SL11B_016032	GPGNVWYANNGIEGR	24	144352	0.5	137449	0.65117	Yes	8	pass	NA	126774	0	NA	364.5	pass	304.395	1.03827e-08	0.0854244	0.167839	0.89835	5.33555e-16	0.221045	1.1238	HQ_CLV	0	24.6057
SL11B_016033	GPTHDLFHGAGIEGR	21	39118.7	4.5	37831.5	0.347487	Yes	7	pass	NA	31921.7	0	NA	121.5	pass	271.819	0.00134202	0.115439	0.266524	0.910541	1.39973e-18	0.131515	0.345923	HQ_CLV	1	14.4436
SL11B_016034	GQMALAGSGTGIEGR	27	116460	1.5	113514	0.833217	Yes	9	pass	18932.2	106765	3	0.822675	1093.5	pass	539.302	2.74594e-09	0.0933068	0.22636	0.842412	3.79745e-15	0.269061	1.88224	HQ_CLV	0	31.9394
SL11B_016035	GVWNTHGVMLGIEGR	6	121611	1.5	109453	0.19197	Yes	5	fail	NA	NA	0	NA	40.5	fail	NA	NA	NA	NA	NA	NA	NA	NA	UNK	1	13.8345
SL11B_016037	GDTNMLTLPLGIEGR	23	78242.1	4.5	75081.2	0.721484	Yes	8	pass	NA	54959	0	NA	364.5	pass	436.144	0.0129288	0.235104	1.21603	1.0479	4.41181e-14	0.297552	1.94781	CLV	1	28.3951
SL11B_016039	GGFQRDQVQLGIEGR	24	123888	0.5	121667	0.936281	Yes	8	pass	NA	107247	0	NA	364.5	pass	143.093	3.14164e-08	0.101585	0.237349	0.842428	1.81164e-11	0.340515	2.66685	HQ_CLV	0	40.4206
SL11B_016040	GHANHPQPLNGIEGR	26	71426	0	70276.5	0.480403	Yes	9	pass	28891	64455.2	2	0.551766	1093.5	pass	1088.81	2.05636e-07	0.0848234	0.179875	0.905428	6.87062e-21	0.157359	0.619048	HQ_CLV	1	17.3795
SL11B_016041	GHFSKHPLFAGIEGR	14	82986.2	0	74900	0.369781	Yes	7	fail	NA	65268	0	NA	121.5	fail	NA	NA	NA	NA	NA	NA	NA	NA	UNK	1	18.8188
SL11B_016042	GHQTTNYPESGIEGR	18	81107.2	0	75689.3	0.877644	Yes	6	pass	NA	72009.5	0	NA	40.5	pass	16.5629	4.52912e-09	0.0761537	0.0985895	0.774012	2.65385e-08	0.340747	1.97385	HQ_CLV	1	44.0235
SL11B_016043	GMNDDNSWHDGIEGR	26	8756.98	0	7798.89	0.761884	No	9	pass	1302.94	5997.19	2	0.782741	1093.5	fail	NA	NA	NA	NA	NA	NA	NA	NA	UNK	0	30.9147
SL11B_016044	GQAYMIDNVGGIEGR	26	91063.4	1.5	89655.7	0.732592	Yes	9	pass	14695.7	77433.5	2	0.810215	1093.5	pass	638.04	8.7919e-06	0.129859	0.421587	0.955959	8.38651e-16	0.271369	1.84103	HQ_CLV	1	28.3871
SL11B_016045	GQLFQAHQALGIEGR	26	76975.8	0.5	70792.5	0.828726	Yes	9	pass	7060.01	62017.2	2	0.88616	1093.5	pass	409.63	4.65078e-08	0.100525	0.252631	0.869499	3.72335e-14	0.29113	2.11892	HQ_CLV	0	33.4825
SL11B_016046	GRVMGMDIIDGIEGR	23	18587.9	4.5	17465.2	0.605343	Yes	9	pass	4866.51	12514.6	2	0.611132	1093.5	pass	1783.81	0.117273	0.278801	1.71006	1.1291	2.04011e-15	0.276329	1.67987	NOC	1	24.4734
SL11B_016048	GWMRIVQTNVGIEGR	24	67179.8	4.5	58316.5	0.602351	Yes	8	pass	NA	46817.6	0	NA	364.5	pass	416.957	7.69458e-05	0.135553	0.422615	0.951929	1.64797e-16	0.221966	1.13319	HQ_CLV	0	23.3175
SL11B_016050	GANVNDKSMFGIEGR	24	56748.3	0.5	53515.6	0.629945	Yes	8	pass	NA	38593	0	NA	364.5	pass	846.387	0.286403	0.38328	3.37878	1.23928	9.82187e-16	0.313608	2.26205	NOC	0	25.3056
SL11B_016051	GASNVWNQVAGIEGR	24	98619.7	1.5	97691.6	0.681496	Yes	8	pass	NA	82957.7	0	NA	364.5	pass	318.423	1.67325e-07	0.0988966	0.224952	0.922237	9.84823e-16	0.233406	1.25301	HQ_CLV	1	25.3087
SL11B_016052	GETKVNVHLEGIEGR	8	58867.2	0	57432.4	0.395489	Yes	3	pass	NA	55386.7	0	NA	1.5	pass	2.11458	0.00478071	0.120252	0.101224	0.843501	6.64847e-06	0.200142	0.280397	HQ_CLV	0	23.7275
SL11B_016053	GFEDGTSGDAGIEGR	23	19011.1	40.5	18165.1	0.457007	Yes	8	pass	NA	13992.2	0	NA	364.5	pass	1616.96	0.264989	0.183474	0.740578	1.04814	1.71672e-18	0.183555	0.741233	CLV	0	17.5125
SL11B_016054	GLPSNDVPASGIEGR	27	240075	364.5	213376	0.879673	Yes	9	pass	25674.9	174310	3	0.852705	1093.5	pass	745.738	0.000170592	0.178974	0.832826	0.916622	1.02409e-14	0.305295	2.42333	HQ_CLV	0	33.3065
SL11B_016055	GNVAWVVRPDGIEGR	25	96467.5	0.5	92113.7	0.59359	Yes	9	pass	NA	81058.4	1	NA	1093.5	pass	505.491	2.25183e-07	0.0947504	0.215463	0.868766	1.46219e-17	0.194608	0.908939	HQ_CLV	1	22.4006
SL11B_016056	GPEYVQNFKRGIEGR	11	31839.2	0	29851.8	0.679236	Yes	4	pass	NA	27346.2	0	NA	4.5	pass	3.26	9.41824e-05	0.122212	0.149358	0.732979	6.35312e-06	0.283371	0.802993	HQ_CLV	0	38.6602
SL11B_016057	GPLFQQRMGVGIEGR	24	57989.1	0.5	57853.5	0.66499	Yes	8	pass	NA	47595.2	0	NA	364.5	pass	387.365	3.01967e-05	0.130122	0.389431	0.960103	4.21947e-16	0.233711	1.25628	HQ_CLV	1	24.3423
SL11B_016060	GSGVEKVHMSGIEGR	21	76516.5	0.5	74983.5	0.668197	Yes	7	pass	NA	69778.1	0	NA	121.5	pass	72.4995	6.61797e-12	0.0567162	0.0643345	0.817853	7.22718e-13	0.234154	1.09656	HQ_CLV	1	28.6303
SL11B_016061	GTRNTFPYLGGIEGR	24	108778	1.5	107479	0.698537	Yes	8	pass	NA	94723.7	0	NA	364.5	pass	290.677	2.91116e-08	0.0919437	0.194434	0.89464	1.79211e-15	0.232759	1.24607	HQ_CLV	1	26.0171
SL11B_016062	GVTYQEVMQIGIEGR	1	49189.6	0	NA	NA	NA	1	fail	NA	49189.6	0	NA	0	fail	NA	NA	NA	NA	NA	NA	NA	NA	UNK	1	NA
SL11B_016063	GWANDRAMIEGIEGR	15	113277	0	107215	0.59693	Yes	5	pass	NA	105542	0	NA	13.5	pass	9.66255	1.94063e-07	0.0822798	0.0947796	0.776964	2.75256e-09	0.228132	0.728616	HQ_CLV	0	29.3619
SL11B_016065	GAQLNHGYAVGIEGR	20	48320.5	0	47116.2	0.377988	Yes	7	pass	NA	41902.3	0	NA	121.5	pass	290.731	0.0106087	0.122429	0.284789	0.970488	3.53668e-17	0.149975	0.427355	CLV	1	15.4535
SL11B_016066	GDPLIGQWTNGIEGR	17	64627.5	0	61120.4	0.427	Yes	8	fail	NA	54656.2	0	NA	364.5	fail	NA	NA	NA	NA	NA	NA	NA	NA	UNK	1	19.0171
SL11B_016068	GGDVWHNNTLGIEGR	24	113252	121.5	110721	0.503467	Yes	8	pass	NA	95347.6	0	NA	364.5	pass	637.924	0.000277377	0.118862	0.324949	0.986463	5.04888e-19	0.177102	0.721395	HQ_CLV	1	17.9532
SL11B_016069	GGLYLTGDWSGIEGR	27	51963.9	0.5	48456.4	0.874333	Yes	9	pass	6089.38	43443.9	3	0.859834	1093.5	pass	582.907	1.15436e-06	0.129774	0.437874	0.866985	1.2266e-14	0.290982	2.20144	HQ_CLV	0	33.5626
SL11B_016071	GHVSRQGALVGIEGR	25	98392.7	0	74709.8	0.714532	Yes	9	pass	NA	72436.6	1	NA	1093.5	pass	341.943	9.62042e-05	0.160653	0.619423	0.817407	2.10516e-14	0.252823	1.53406	HQ_CLV	0	30.9298
SL11B_016072	GHWDNRDKAIGIEGR	26	63594.6	121.5	60981.1	0.756754	Yes	9	pass	4535.76	53887.2	2	0.915829	1093.5	pass	555.916	8.22813e-07	0.11421	0.326096	0.880732	3.47872e-15	0.265849	1.76689	HQ_CLV	1	30.185
SL11B_016073	GITVGTWSMRGIEGR	24	148107	0	144043	0.826116	Yes	8	pass	NA	131875	0	NA	364.5	pass	163.364	9.98906e-08	0.10856	0.271063	0.78006	4.62838e-13	0.263508	1.59703	HQ_CLV	1	33.7804
SL11B_016074	GMIHTVHYGQGIEGR	18	81654.4	1.5	80608.4	0.407147	Yes	6	pass	NA	71906	0	NA	40.5	pass	98.7249	0.00226389	0.112442	0.214935	0.994098	3.15696e-15	0.160016	0.435288	HQ_CLV	1	16.0966
SL11B_016075	GQFMGARQSSGIEGR	27	160963	0	146960	0.754016	Yes	9	pass	36149.9	141956	3	0.745345	1093.5	pass	539.876	0.000132277	0.183509	0.875564	0.7577	1.26133e-15	0.231075	1.38829	HQ_CLV	0	30.4969
SL11B_016078	GSRPAMGWEHGIEGR	18	71975.2	0	67837.4	0.656138	Yes	6	pass	NA	67837.4	0	NA	40.5	pass	23.8079	3.73354e-06	0.120446	0.246624	0.756705	1.08454e-10	0.231724	0.912833	HQ_CLV	0	30.6228
SL11B_016080	GVANTKQMHTGIEGR	19	66694.1	0	62386.1	0.456437	Yes	8	fail	29664.5	62146.7	2	0.52267	1093.5	fail	NA	NA	NA	NA	NA	NA	NA	NA	UNK	1	20.2934
SL11B_016084	GYWPIYQMQSGIEGR	24	75168.6	0	72547.1	0.748997	Yes	8	pass	NA	68512.9	0	NA	364.5	pass	211.368	1.44608e-07	0.10864	0.271463	0.803577	1.51944e-14	0.230898	1.22622	HQ_CLV	0	28.7338
SL11B_016088	GDIMLDNVERGIEGR	15	83378.6	1.5	82084.6	0.515681	Yes	7	pass	NA	72946.5	0	NA	121.5	pass	72.0949	0.000150817	0.109029	0.166424	0.924734	9.93863e-10	0.25119	0.88335	HQ_CLV	1	27.1635
SL11B_016089	GDPGWHDGHAGIEGR	20	52206.4	13.5	48285.1	0.404587	Yes	8	fail	NA	28441.5	0	NA	364.5	fail	NA	NA	NA	NA	NA	NA	NA	NA	UNK	0	17.7833
SL11B_016090	GEPMMNRHQNGIEGR	27	26987.7	364.5	26573.5	0.612316	Yes	9	pass	16976.6	14508.2	3	-0.170134	1093.5	pass	NA	NA	NA	NA	1.79319	2.42976e-19	0.385609	3.86605	NOC	0	21.5041
SL11B_016091	GHDPSQVWIAGIEGR	23	118685	1.5	117051	0.546929	Yes	8	pass	NA	101935	0	NA	364.5	pass	325.194	2.31619e-06	0.0996174	0.21832	0.938583	2.90278e-16	0.209291	0.96366	HQ_CLV	1	22.2986
SL11B_016093	GHYEGNPPLDGIEGR	18	27802.1	0	26743.5	0.582402	Yes	6	pass	NA	26002.9	0	NA	40.5	pass	35.3066	2.2846e-07	0.0881972	0.132239	0.829994	3.64966e-12	0.20539	0.717146	HQ_CLV	1	24.746
SL11B_016094	GIFDLGFGNAGIEGR	18	105839	1.5	103077	0.89465	Yes	6	pass	NA	98095.3	0	NA	40.5	pass	14.762	1.22926e-07	0.0955135	0.155088	0.708567	3.18624e-08	0.3159	1.69647	HQ_CLV	1	44.5829
SL11B_016097	GMFKITGPRIGIEGR	24	51982.3	4.5	50965.6	0.8147	Yes	8	pass	NA	45801.2	0	NA	364.5	pass	197.975	7.28477e-05	0.169143	0.658013	0.79735	8.22296e-13	0.276906	1.76357	HQ_CLV	0	34.7283
SL11B_016098	GPQYPNMASVGIEGR	22	32226.5	13.5	30759	0.497574	Yes	8	pass	NA	23964.8	0	NA	364.5	pass	694.881	0.0289112	0.174485	0.639345	1.04892	4.92143e-17	0.198451	0.827042	CLV	0	18.9195
SL11B_016099	GSAFGNGNFAGIEGR	21	58964.6	1.5	57825.5	0.556678	Yes	7	pass	NA	53585.6	0	NA	121.5	pass	122.292	2.207e-08	0.0776153	0.120483	0.88014	3.42076e-15	0.189909	0.721311	HQ_CLV	1	21.5772
SL11B_016100	GSSLFEFLTHGIEGR	10	64308.8	0	61964.9	0.766254	Yes	4	pass	NA	61964.9	0	NA	4.5	pass	0.811433	2.85421e-06	0.0766	0.0528081	0.572976	0.000419101	0.333993	1.00396	HQ_CLV	1	58.2909
SL11B_016101	GTGYEPLGDHGIEGR	27	114906	0.5	113100	0.72447	Yes	9	pass	31162.4	98218.6	3	0.682724	1093.5	pass	1040.9	8.09102e-05	0.151291	0.59511	0.95196	3.05255e-17	0.248947	1.61134	HQ_CLV	0	26.151
SL11B_016103	GANPVPTELGGIEGR	19	187743	0.5	180521	0.90502	Yes	7	pass	NA	172491	0	NA	121.5	pass	18.9382	1.2756e-11	0.0550599	0.0545687	0.745099	3.07178e-08	0.352274	2.23374	HQ_CLV	0	47.2788
SL11B_016104	GDLTGENGSLGIEGR	15	28892.2	0.5	27489.8	0.738271	Yes	5	pass	NA	23230.5	0	NA	13.5	pass	8.6588	4.03491e-05	0.135233	0.256033	0.795283	8.56069e-08	0.305851	1.30963	HQ_CLV	0	38.4581
SL11B_016105	GFIPTHTGAGGIEGR	27	172451	364.5	152771	0.88952	Yes	9	pass	16878.2	127354	3	0.86747	1093.5	pass	729.636	0.000250241	0.186025	0.899738	0.91745	1.8114e-14	0.313069	2.54831	HQ_CLV	0	34.1238
SL11B_016106	GIAESHSMPRGIEGR	5	80068.8	0	76523.3	0.540203	Yes	2	pass	NA	76523.3	0	NA	0.5	fail	NA	NA	NA	NA	NA	NA	NA	NA	UNK	1	62.5601
SL11B_016107	GNEEAMSTVHGIEGR	14	40543.2	0	39443.3	0.687208	Yes	5	pass	NA	38522.3	0	NA	13.5	pass	7.02529	9.8173e-08	0.0701559	0.0639841	0.795168	1.24545e-07	0.28827	1.08029	HQ_CLV	1	36.2527
SL11B_016108	GNTIWVEQGHGIEGR	15	98147.5	0.5	94691	0.446616	Yes	5	pass	NA	89615.2	0	NA	13.5	pass	19.7053	5.47029e-07	0.0659114	0.0608203	0.899452	9.84152e-12	0.173043	0.419217	HQ_CLV	1	19.2388
SL11B_016109	GQHYHRKDWVGIEGR	23	26942.9	0	26394.5	0.535855	Yes	8	pass	NA	24611.9	0	NA	364.5	pass	241.164	0.000201635	0.157186	0.543563	0.803334	5.39087e-16	0.184487	0.748784	HQ_CLV	0	22.9652
SL11B_016112	GRQMFFFAPFGIEGR	22	9714.39	0	8944.53	0.60013	No	8	pass	NA	8031.95	0	NA	364.5	fail	NA	NA	NA	NA	NA	NA	NA	NA	UNK	0	25.6106
SL11B_016114	GTLGPPYHKHGIEGR	19	30135.3	1.5	25732.2	0.577206	Yes	8	fail	NA	20652.9	0	NA	364.5	fail	NA	NA	NA	NA	NA	NA	NA	NA	UNK	0	27.8662
SL11B_016115	GVQRDHFEFQGIEGR	9	72564.2	0	68250.7	0.630093	Yes	3	pass	NA	68250.7	0	NA	1.5	pass	1.10894	8.97959e-08	0.0414272	0.0137297	0.715447	6.01344e-05	0.280544	0.629638	HQ_CLV	1	39.2124
SL11B_016116	GWQRPQDSMLGIEGR	23	66293.1	4.5	58761.6	0.557739	Yes	8	pass	NA	52200.3	0	NA	364.5	pass	251.195	2.22174e-05	0.128953	0.365833	0.835597	3.75743e-16	0.188627	0.782764	HQ_CLV	0	22.5739
SL11B_016118	GDKMRWLETMGIEGR	3	41461.5	0	37365.2	0	Yes	1	pass	NA	37365.2	0	NA	0	fail	NA	NA	NA	NA	NA	NA	NA	NA	UNK	1	10.6853
SL11B_016119	GDPLRHVYASGIEGR	21	38214.9	0	37723.1	0.571291	Yes	7	pass	NA	36756.7	0	NA	121.5	pass	91.8968	1.83283e-08	0.084994	0.14448	0.823819	2.40271e-14	0.196851	0.775008	HQ_CLV	1	23.895
SL11B_016120	GDYDNPAYFSGIEGR	23	16792.4	0.5	16377.2	0.542971	Yes	8	pass	NA	14242.7	0	NA	364.5	pass	317.772	0.000258956	0.146278	0.470741	0.853332	1.95657e-16	0.18675	0.767265	HQ_CLV	0	21.8848
SL11B_016123	GFRPRIWGLPGIEGR	24	14074.8	0	12978.9	0.846593	No	8	pass	NA	10793.7	0	NA	364.5	fail	NA	NA	NA	NA	NA	NA	NA	NA	UNK	0	38.7757
SL11B_016124	GHFSTFTAHQGIEGR	27	123610	0.5	122816	0.918284	Yes	9	pass	10036	90132.4	3	0.888652	1093.5	pass	873.412	0.0121011	0.278735	2.02002	1.06729	1.79982e-14	0.364101	3.4468	CLV	1	34.1144
SL11B_016125	GHNEVDSRLDGIEGR	13	79003.5	0	77980.2	0.469279	Yes	5	pass	NA	74778.6	0	NA	13.5	pass	9.37842	2.20591e-06	0.0691434	0.0573698	0.877966	6.04603e-09	0.219368	0.577465	HQ_CLV	1	24.9859
SL11B_016126	GIWVKDRAEYGIEGR	15	93901.6	0.5	93063.8	0.330533	Yes	5	pass	NA	87412.4	0	NA	13.5	pass	26.447	2.46203e-06	0.0620829	0.0539599	0.906139	1.55543e-13	0.128706	0.231912	HQ_CLV	1	14.2037
SL11B_016127	GKNSKLPIESGIEGR	26	127803	0.5	127110	0.803112	Yes	9	pass	4412.45	118647	2	0.96281	1093.5	pass	424.577	1.58914e-10	0.0745145	0.13881	0.854169	1.95238e-14	0.277984	1.93188	HQ_CLV	1	32.5444
SL11B_016128	GKQNQSMPQNGIEGR	26	20701.4	0.5	19826.9	0.586683	Yes	9	fail	10033.4	11912.8	3	0.157766	1093.5	fail	NA	NA	NA	NA	NA	NA	NA	NA	UNK	0	23.203
SL11B_016129	GLKPEWNALSGIEGR	15	50965.3	0.5	50544.5	0.711722	Yes	5	pass	NA	49865.5	0	NA	13.5	pass	9.19336	2.7997e-08	0.0712616	0.071095	0.811749	2.81592e-08	0.285665	1.14246	HQ_CLV	1	35.1913
SL11B_016130	GMHMDAKHWYGIEGR	22	38611	0	38102.1	0.637512	Yes	8	pass	NA	32820.9	0	NA	364.5	pass	208.945	0.000663692	0.157574	0.521422	0.984742	7.14101e-14	0.267912	1.50731	HQ_CLV	1	27.2063
SL11B_016131	GMSHQHTNVSGIEGR	14	34607	0	33644.2	0.41615	Yes	6	pass	NA	29091.1	0	NA	40.5	pass	3191.19	0.964939	0.21796	0.617587	0.976161	3.22564e-10	0.216568	0.609725	NOC	0	22.1857
SL11B_016133	GNRFYIDELHGIEGR	3	88452.1	0	82676.7	0	Yes	1	pass	NA	82676.7	0	NA	0	fail	NA	NA	NA	NA	NA	NA	NA	NA	UNK	1	10.7658
SL11B_016135	GVVVLRSGQDGIEGR	27	118944	364.5	104726	0.716014	Yes	9	pass	29740.7	82703.6	3	0.640394	1093.5	pass	1329.27	0.00236455	0.187276	0.911884	0.956351	3.12499e-17	0.250336	1.62937	HQ_CLV	0	26.1761
SL11B_016136	GYAWSSANAVGIEGR	24	106640	13.5	105552	0.682552	Yes	8	pass	NA	94747.9	0	NA	364.5	pass	259.3	4.47163e-10	0.0755154	0.131159	0.886436	3.16771e-15	0.236781	1.2895	HQ_CLV	1	26.7116
SL11B_016137	GYLAAMHLESGIEGR	9	43753.3	0	42181.4	0.822755	Yes	3	pass	NA	42181.4	0	NA	1.5	pass	0.519464	1.7811e-07	0.04562	0.0166494	0.541669	0.00163734	0.349205	0.975554	HQ_CLV	1	64.4684
SL11B_016138	GYLQTALPIAGIEGR	27	186448	13.5	181266	0.869592	Yes	9	pass	23638.5	144702	3	0.83664	1093.5	pass	559.631	6.97811e-06	0.146479	0.557858	0.937344	3.12204e-14	0.32738	2.78662	HQ_CLV	0	34.9263
SL11B_016139	GDQGIDRHYLGIEGR	22	61538.5	13.5	60919.7	0.629966	Yes	8	fail	NA	53145.3	0	NA	364.5	fail	NA	NA	NA	NA	NA	NA	NA	NA	UNK	1	24.7348
SL11B_016141	GISGSWSTWHGIEGR	24	116987	0	112698	0.751289	Yes	8	pass	NA	108605	0	NA	364.5	pass	217.769	2.48427e-08	0.0974945	0.218619	0.82164	1.81898e-14	0.238085	1.30374	HQ_CLV	1	28.9768
SL11B_016144	GNTKSKFFIDGIEGR	12	140027	13.5	122614	0.491201	Yes	8	fail	NA	NA	1	NA	1093.5	fail	NA	NA	NA	NA	NA	NA	NA	NA	UNK	1	29.5667
SL11B_016145	GSPPHLVKRIGIEGR	25	61704	0.5	59831.7	0.64392	Yes	9	pass	NA	53968.8	1	NA	1093.5	pass	448.218	3.6965e-09	0.077818	0.145336	0.872146	1.52125e-16	0.216474	1.12466	HQ_CLV	0	24.8208
SL11B_016151	GHRVLADDHMGIEGR	27	64161.4	0.5	61957.1	0.800712	Yes	9	pass	12347.3	57098.8	3	0.783755	1093.5	pass	669.954	9.83193e-10	0.0863929	0.194057	0.887352	3.84262e-16	0.257555	1.7247	HQ_CLV	1	29.0251
SL11B_016153	GLQAWYHEEPGIEGR	23	61978.9	0	61124.9	0.639222	Yes	8	pass	NA	51895.4	0	NA	364.5	pass	178.998	0.000782319	0.191916	0.810301	0.744141	1.04933e-14	0.19706	0.854316	HQ_CLV	0	26.4815
SL11B_016154	GSANSVWGIFGIEGR	24	44274.4	0.5	40818.6	0.616044	Yes	8	pass	NA	34962.8	0	NA	364.5	pass	333.723	9.89958e-05	0.15264	0.535878	0.902852	2.80878e-15	0.239827	1.32289	HQ_CLV	0	26.5633
SL11B_016155	GSSQTGHVGEGIEGR	19	38322.7	1.5	36010.4	0.644887	Yes	7	pass	NA	28490.4	0	NA	121.5	pass	93.9004	0.0342856	0.242761	1.06079	1.05389	1.38295e-11	0.307543	1.70249	CLV	1	29.1818
SL11B_016157	GVSGEAQWQIGIEGR	7	34653.9	0	31979.3	0.283829	Yes	4	pass	NA	27964.2	0	NA	13.5	pass	151.704	0.78842	0.208388	0.260553	0.911797	1.33211e-05	0.186946	0.209692	NOC	0	20.503
SL11B_016159	GEPHEFPAMIGIEGR	24	44395.8	40.5	43442.3	0.635689	Yes	8	pass	NA	39193.5	0	NA	364.5	pass	378.449	6.6966e-06	0.117508	0.317585	0.899588	1.48513e-16	0.208768	1.00244	HQ_CLV	1	23.2071
SL11B_016160	GFSQLQVRYEGIEGR	12	132525	0	127465	0.731853	Yes	4	pass	NA	127465	0	NA	4.5	pass	2.53137	1.34945e-08	0.0547357	0.0329559	0.696451	3.31e-06	0.280947	0.868241	HQ_CLV	1	40.3397
SL11B_016161	GIPLHKDGIAGIEGR	27	71276.9	13.5	70921.9	0.819727	Yes	9	pass	12785.3	61837.8	3	0.793244	1093.5	pass	732.236	5.93207e-07	0.120148	0.375321	0.912418	6.81701e-16	0.271212	1.91245	HQ_CLV	1	29.7245
SL11B_016163	GKYTKTALLSGIEGR	25	60141.8	13.5	59476.1	0.834576	Yes	9	fail	10504.2	50223.7	3	0.790852	1093.5	fail	NA	NA	NA	NA	NA	NA	NA	NA	UNK	0	37.7193
SL11B_016164	GLDYIMTHIFGIEGR	25	9656.92	0.5	9104.21	0.654733	No	9	pass	NA	8304.88	1	NA	1093.5	fail	NA	NA	NA	NA	NA	NA	NA	NA	UNK	1	28.7883
SL11B_016166	GRQQESLMMHGIEGR	3	72500.3	0	71002.5	0	Yes	1	pass	NA	71002.5	0	NA	0	fail	NA	NA	NA	NA	NA	NA	NA	NA	UNK	1	3.53306
SL11B_016167	GSTPIDTGQYGIEGR	27	148920	13.5	145317	0.938548	Yes	9	pass	8930.07	130606	3	0.931626	1093.5	pass	288.12	1.08792e-10	0.0796841	0.165088	0.756024	8.99051e-13	0.305606	2.42827	HQ_CLV	0	40.4228
SL11B_016169	GVLEHGAFYPGIEGR	6	84629.7	0	82689.6	0.564902	Yes	2	pass	NA	82689.6	0	NA	0.5	pass	0.4223	6.26919e-06	0.0318046	0.00505765	0.72585	0.00240461	0.314473	0.494466	HQ_CLV	1	43.3248
SL11B_016171	GHDVTQVQLGGIEGR	24	63965.8	0.5	60728.4	0.626773	Yes	8	pass	NA	56377	0	NA	364.5	pass	332.848	1.95716e-09	0.075472	0.131008	0.899156	9.60103e-17	0.204559	0.962424	HQ_CLV	1	22.7502
SL11B_016172	GHTTFLNKTIGIEGR	22	236679	13.5	235102	0.596688	Yes	8	fail	NA	163760	0	NA	364.5	fail	NA	NA	NA	NA	NA	NA	NA	NA	UNK	0	26.1338
SL11B_016173	GLEHFAMMEPGIEGR	9	65620	0	59803.7	0.74928	Yes	3	pass	NA	59803.7	0	NA	1.5	pass	0.663762	1.00079e-05	0.0797653	0.0509	0.609169	0.000711374	0.343542	0.944167	HQ_CLV	1	56.3952
SL11B_016175	GNIDAAWWDKGIEGR	24	44904.1	1.5	43810.9	0.748566	Yes	8	pass	NA	37080.7	0	NA	364.5	pass	258.758	3.29147e-08	0.0956705	0.210515	0.893339	1.27097e-14	0.254557	1.49038	HQ_CLV	1	28.4949
SL11B_016177	GSYMQYINSTGIEGR	27	100573	0	96525.4	0.955483	Yes	9	pass	4296.98	93334.5	3	0.953961	1093.5	pass	252.7	1.48201e-06	0.132865	0.458979	0.709486	2.17538e-12	0.298296	2.3135	HQ_CLV	0	42.044
SL11B_016178	GVYVEGASMQGIEGR	11	67089.4	0	65349.1	0.714218	Yes	4	pass	NA	64747.3	0	NA	4.5	pass	2.0648	4.55877e-06	0.0841035	0.070734	0.708873	1.93659e-05	0.311189	0.968384	HQ_CLV	1	43.899
SL11B_016179	GGLWHGEIGGGIEGR	12	101622	0.5	97811.4	0.523846	Yes	4	pass	NA	94754.8	0	NA	4.5	pass	4.67099	1.10359e-06	0.0707098	0.0549987	0.820355	5.35529e-08	0.219679	0.530846	HQ_CLV	1	26.7785
SL11B_016181	GHWIPMTTLLGIEGR	24	70946.2	0.5	70188.7	0.787107	Yes	8	pass	NA	66890	0	NA	364.5	pass	153.121	9.95979e-07	0.125459	0.36202	0.73842	7.58586e-14	0.228844	1.2045	HQ_CLV	1	30.991
SL11B_016183	GQGHNAIWFYGIEGR	22	55562.9	0.5	50582.4	0.650308	Yes	8	pass	NA	46001.1	0	NA	364.5	pass	120.02	2.07076e-06	0.114577	0.275684	0.828232	1.72928e-13	0.235723	1.16687	HQ_CLV	0	28.461
SL11B_016185	GDHMYQGQHFGIEGR	24	39113.9	1.5	38873.4	0.524358	Yes	8	pass	NA	38268.3	0	NA	364.5	pass	355.955	9.28507e-10	0.0706008	0.114643	0.878961	4.45494e-18	0.174009	0.696419	HQ_CLV	0	19.7971
SL11B_016187	GPPTPDPDMLGIEGR	23	32287.9	0.5	30359.4	0.556036	Yes	8	pass	NA	27511.8	0	NA	364.5	pass	195.141	0.00109556	0.19591	0.844378	0.743472	4.15957e-16	0.168645	0.625704	NOC	1	22.6834
SL11B_016188	GGPKIIQHHAGIEGR	27	38212.3	0	35499.7	0.675206	Yes	9	pass	11530.1	33649.2	3	0.657344	1093.5	pass	538.187	8.70421e-06	0.149163	0.578487	0.755308	1.96634e-17	0.194003	0.978568	HQ_CLV	0	25.6853
SL11B_016190	GFPMTRHPLNGIEGR	23	48037.6	13.5	41664.7	0.660103	Yes	9	pass	NA	26389.7	1	NA	1093.5	pass	1294.02	0.285275	0.377137	3.12912	1.16262	2.63734e-13	0.360428	2.85799	NOC	0	31.0015
SL11B_016191	GQPMHEYEKFGIEGR	6	70949	0	66621.8	0.660078	Yes	2	pass	NA	66621.8	0	NA	0.5	pass	0.320773	7.79787e-05	0.053985	0.0145719	0.669029	0.00646356	0.365049	0.666305	HQ_CLV	1	54.564
SL11B_016192	GPWIELRDNSGIEGR	5	50407	0.5	41489	0.451948	Yes	3	fail	NA	NA	0	NA	13.5	fail	NA	NA	NA	NA	NA	NA	NA	NA	UNK	1	51.2279
SL11B_016197	GPYAHVTVTPGIEGR	22	84849.9	13.5	79535.1	0.470325	Yes	8	pass	NA	67062	0	NA	364.5	pass	727.875	0.00468763	0.146828	0.452726	0.934005	5.40743e-17	0.17753	0.661853	HQ_CLV	0	19.0074
SL11B_016198	GTTRDREDAFGIEGR	21	46672.7	4.5	45942.5	0.394518	Yes	7	pass	NA	37378.6	0	NA	121.5	pass	466.835	0.0811302	0.153	0.468177	1.02423	1.39184e-17	0.166347	0.553427	CLV	0	16.2412
SL11B_016200	GENHMSMMQLGIEGR	21	54834.8	0.5	50258.5	0.787462	Yes	7	pass	NA	43443	0	NA	121.5	pass	57.447	5.35123e-07	0.114004	0.259937	0.80137	6.057e-11	0.29241	1.71007	HQ_CLV	0	36.4887
SL11B_016201	GHSIMGAQNSGIEGR	27	74861.8	13.5	74298.5	0.709322	Yes	9	pass	21596.9	63150.1	3	0.658007	1093.5	pass	1095.82	3.61083e-05	0.138994	0.502305	0.978932	5.9762e-18	0.239544	1.49191	HQ_CLV	1	24.4699
SL11B_016202	GPPFTDLINRGIEGR	24	92352.2	0	89603.4	0.749589	Yes	8	pass	NA	80109.3	0	NA	364.5	pass	178.254	4.51411e-06	0.138161	0.439033	0.777715	1.17432e-13	0.246065	1.3926	HQ_CLV	1	31.6395
SL11B_016203	GYVIHYVTEYGIEGR	5	39445.8	0	33291.3	0.515989	Yes	2	pass	NA	33291.3	0	NA	0.5	fail	NA	NA	NA	NA	NA	NA	NA	NA	UNK	1	53.868
SL11B_016205	GFMRGDILNWGIEGR	24	63654.9	1.5	63158	0.783238	Yes	8	pass	NA	59030.4	0	NA	364.5	pass	163.713	1.16054e-06	0.126539	0.368277	0.762701	1.64754e-13	0.24523	1.38317	HQ_CLV	1	32.1528
SL11B_016206	GGPYWRDSPQGIEGR	26	47316.5	0	45274.2	0.899545	Yes	9	pass	4548	40119.7	3	0.886639	1093.5	pass	376.824	9.46366e-05	0.177921	0.7914	0.71239	4.50602e-13	0.266602	1.77692	HQ_CLV	0	37.4236
SL11B_016207	GSRALSVEWFGIEGR	9	52599	0	50738.8	0.318413	Yes	3	pass	NA	47144.5	0	NA	1.5	pass	3.67799	0.00982121	0.118136	0.111649	0.879877	1.31263e-07	0.153235	0.187849	CLV	0	17.4155
SL11B_016210	GHPADAHVRVGIEGR	24	94924	4.5	90414.8	0.449443	Yes	8	pass	NA	74819.5	0	NA	364.5	pass	618.919	0.000231557	0.119201	0.326802	0.923145	1.66637e-19	0.157721	0.572147	HQ_CLV	0	17.0852
SL11B_016212	GMMTVGLSIAGIEGR	12	50775	1.5	45432.2	0.65517	Yes	7	fail	12174.8	NA	2	NA	1093.5	fail	NA	NA	NA	NA	NA	NA	NA	NA	UNK	1	35.9468
SL11B_016213	GNLMSGQIMTGIEGR	27	164871	4.5	161974	0.848935	Yes	9	pass	24468.6	135733	3	0.819729	1093.5	pass	607.044	2.21783e-07	0.116996	0.355888	0.868435	4.39093e-15	0.279074	2.02494	HQ_CLV	1	32.1353
SL11B_016214	GNMPNFNDQYGIEGR	27	93231.1	4.5	92271.6	0.951167	Yes	9	pass	4505.92	80860.4	3	0.944275	1093.5	pass	329.849	6.68076e-08	0.110693	0.318579	0.834407	2.82312e-12	0.354939	3.27553	HQ_CLV	0	42.5379
SL11B_016217	GTVQPSALTTGIEGR	27	101993	0.5	98935.9	0.799861	Yes	9	pass	19801	92591.6	3	0.786147	1093.5	pass	596.902	4.3024e-10	0.0843258	0.184882	0.854763	8.95204e-16	0.256974	1.71692	HQ_CLV	1	30.0637
SL11B_016218	GYIEGGAYHYGIEGR	18	71844.6	0.5	68403.5	0.853375	Yes	6	pass	NA	62130.2	0	NA	40.5	pass	21.2019	4.00976e-07	0.103005	0.18037	0.822922	7.747e-09	0.333125	1.88653	HQ_CLV	0	40.4808
SL11B_016219	GFAQEVFPAEGIEGR	9	60807.9	0	55800.4	0.654053	Yes	3	pass	NA	55800.4	0	NA	1.5	pass	1.01073	8.44254e-07	0.0563579	0.0254097	0.687369	9.27467e-05	0.286534	0.656813	HQ_CLV	1	41.6856
SL11B_016220	GFDHWHNVVHGIEGR	25	66463.1	0.5	63398	0.753361	Yes	9	pass	NA	55632.6	1	NA	1093.5	pass	297.415	7.46692e-09	0.0892045	0.190978	0.835047	1.94777e-14	0.257371	1.58975	HQ_CLV	0	30.8211
SL11B_016221	GNTTTEMRERGIEGR	6	34126.4	0	27635.2	0.353713	Yes	3	pass	NA	27273.3	0	NA	1.5	pass	1.59517	0.0973416	0.206328	0.212856	0.932087	0.000846747	0.320589	0.513885	CLV	0	34.3947
SL11B_016222	GPMFTGEQWYGIEGR	21	33341.5	0	29911.6	0.721457	Yes	7	pass	NA	28051.6	0	NA	121.5	pass	60.2889	5.95782e-05	0.16238	0.527342	0.733609	6.45501e-12	0.236494	1.11859	HQ_CLV	0	32.2371
SL11B_016223	GPTMIFSREFGIEGR	6	65238.8	0	60896.6	0.564184	Yes	2	pass	NA	60896.6	0	NA	0.5	pass	0.390638	0.00055603	0.0811644	0.0329383	0.67836	0.00263428	0.300045	0.450134	HQ_CLV	1	44.2309
SL11B_016224	GPWFYHMQHSGIEGR	24	25016.7	0	23983.6	0.739721	Yes	8	pass	NA	21582.4	0	NA	364.5	pass	186.656	3.17094e-06	0.134363	0.415226	0.764634	2.33775e-14	0.224187	1.15597	HQ_CLV	0	29.3195
SL11B_016225	GQSAILAELEGIEGR	8	72442.4	0	69101.8	0.548861	Yes	3	pass	NA	69101.8	0	NA	1.5	pass	1.00454	4.02401e-06	0.0521957	0.0190707	0.729918	0.000156503	0.281051	0.552926	HQ_CLV	1	38.5044
SL11B_016227	GSDLAWSHIFGIEGR	24	57765.1	0	56677.7	0.842649	Yes	8	pass	NA	49766	0	NA	364.5	pass	180.89	4.69014e-08	0.103288	0.245372	0.807545	4.26461e-13	0.271722	1.69816	HQ_CLV	0	33.6479
SL11B_016228	GTDFTQDVAEGIEGR	16	70315.4	0	64028.2	0.425854	Yes	6	pass	NA	61155.3	0	NA	40.5	pass	33.7893	1.88589e-05	0.0873027	0.114327	0.922967	7.23891e-12	0.195504	0.57333	HQ_CLV	1	21.1822
SL11B_016229	GVRELEVWNLGIEGR	3	61561.2	0	54713.4	0	Yes	1	pass	NA	54713.4	0	NA	0	fail	NA	NA	NA	NA	NA	NA	NA	NA	UNK	1	11.6857
SL11B_016230	GDRWGSQYQFGIEGR	21	63603.8	0.5	61112.6	0.404103	Yes	7	pass	NA	45336.8	0	NA	121.5	pass	3530.83	0.872192	0.263058	1.38399	1.18463	5.26074e-18	0.183059	0.670209	NOC	1	15.4528
SL11B_016231	GHIATALGSQGIEGR	25	49657.8	13.5	48385.1	0.521873	Yes	9	pass	NA	43165.2	1	NA	1093.5	pass	811.763	0.000216986	0.130186	0.406762	0.992938	8.25826e-18	0.216958	1.1297	HQ_CLV	1	21.8501
SL11B_016232	GLNPISQFDGGIEGR	27	184461	40.5	179829	0.915618	Yes	9	pass	15174.4	158821	3	0.904456	1093.5	pass	412.325	8.81808e-10	0.0886696	0.20442	0.862548	2.13734e-13	0.327348	2.78608	HQ_CLV	0	37.9513
SL11B_016233	GMPHSTDDFDGIEGR	27	43893.9	364.5	42631.1	0.717096	Yes	9	pass	12060.5	32900.6	3	0.633426	1093.5	pass	1091.24	0.00052109	0.174927	0.795586	0.952368	6.89771e-17	0.257515	1.72416	HQ_CLV	0	27.0394
SL11B_016235	GSLDPTDNVRGIEGR	27	225088	121.5	222907	0.868366	Yes	9	pass	29342.2	189692	3	0.845316	1093.5	pass	849.735	0.000178524	0.173618	0.783722	0.915233	2.26441e-15	0.286038	2.12727	HQ_CLV	1	31.2531
SL11B_016236	GVVPNNLTGYGIEGR	24	255022	0.5	248023	0.654189	Yes	8	pass	NA	234359	0	NA	364.5	pass	319.806	5.09117e-10	0.0712985	0.11692	0.917737	2.81605e-16	0.219299	1.10611	HQ_CLV	1	23.8956
SL11B_016237	GAINLWEWQDGIEGR	16	13843.8	0	13160.4	0.566952	No	6	pass	NA	10197.9	0	NA	40.5	fail	NA	NA	NA	NA	NA	NA	NA	NA	UNK	0	28.4393
SL11B_016240	GDVEGPHADMGIEGR	24	21860.6	40.5	21337.7	0.447581	Yes	8	pass	NA	17661.3	0	NA	364.5	pass	735.133	0.000429334	0.112617	0.291701	0.987817	5.28142e-20	0.160342	0.591319	HQ_CLV	1	16.2319
SL11B_016241	GEDDGHISGYGIEGR	20	15081.3	4.5	14741.8	0.435708	Yes	8	pass	NA	12314.3	0	NA	364.5	pass	728.52	0.0791837	0.167541	0.533327	0.909895	4.1448e-16	0.160571	0.489879	NOC	0	17.6472
SL11B_016243	GGAWTFDSQTGIEGR	24	91469.1	4.5	89325.7	0.628266	Yes	8	pass	NA	76119.9	0	NA	364.5	pass	409.77	8.01735e-05	0.137174	0.432785	0.966714	2.65182e-16	0.230368	1.22059	HQ_CLV	0	23.83
SL11B_016244	GGGIENGSWVGIEGR	18	68253.3	1.5	66086.8	0.63949	Yes	6	pass	NA	60434.3	0	NA	40.5	pass	34.3962	6.97508e-07	0.0966375	0.15876	0.861084	2.62209e-11	0.241016	0.987505	HQ_CLV	0	27.9898
SL11B_016245	GGHSNRFTVGGIEGR	26	54403.4	13.5	53714.2	0.744128	Yes	9	pass	8648.54	38360.8	2	0.774548	1093.5	pass	1109.53	0.0185394	0.236081	1.39336	0.980269	2.84935e-15	0.293346	2.1513	CLV	0	29.9251
SL11B_016247	GIPRFHHNNMGIEGR	24	41006.7	0.5	39946.1	0.492141	Yes	8	pass	NA	29874.9	0	NA	364.5	pass	712.567	0.0272342	0.200484	0.924463	1.04746	3.04483e-17	0.226181	1.17664	CLV	1	21.5934
SL11B_016249	GLNGLVAMSGGIEGR	24	211930	13.5	208297	0.338629	Yes	8	pass	NA	184181	0	NA	364.5	pass	1881.18	0.0823595	0.120105	0.33178	0.959031	2.43917e-22	0.12266	0.346047	CLV	0	12.79
SL11B_016250	GMLGLDGLSLGIEGR	24	103148	1.5	100778	0.623671	Yes	8	pass	NA	94703.4	0	NA	364.5	pass	267.616	1.43117e-10	0.0705945	0.114622	0.840087	1.43465e-16	0.194652	0.871459	HQ_CLV	1	23.1705
SL11B_016253	GQNIFKADGRGIEGR	19	35339.2	1.5	33650.6	0.457729	Yes	8	fail	NA	31626	0	NA	364.5	fail	NA	NA	NA	NA	NA	NA	NA	NA	UNK	0	19.3098
SL11B_016256	GSSTSYKYARGIEGR	11	30749	1.5	29847.5	0.363227	Yes	6	fail	NA	21287.9	0	NA	121.5	fail	NA	NA	NA	NA	NA	NA	NA	NA	UNK	1	19.4728
SL11B_016258	GAQDGLMGNTGIEGR	27	123657	13.5	119132	0.827781	Yes	9	pass	20516.9	106328	3	0.807042	1093.5	pass	605.22	2.26302e-06	0.134861	0.472874	0.830799	2.7538e-15	0.261791	1.7819	HQ_CLV	0	31.5107
SL11B_016259	GFQTPSVVVAGIEGR	27	125383	13.5	122322	0.93545	Yes	9	pass	7895.92	113478	3	0.930419	1093.5	pass	388.222	1.08507e-08	0.100668	0.263485	0.80801	3.33373e-13	0.312663	2.54171	HQ_CLV	0	38.6954
SL11B_016260	GPLGVTHNSHGIEGR	27	60997	0	56869.5	0.624584	Yes	9	pass	21349.7	55274.6	3	0.613752	1093.5	pass	750.908	0.00160702	0.222494	1.2871	0.724436	7.39458e-19	0.162909	0.690025	NOC	1	22.4877
SL11B_016262	GWPLLYKNDHGIEGR	27	88641.5	13.5	85653.7	0.920631	Yes	9	pass	6798.27	72149.3	3	0.905775	1093.5	pass	427.652	1.21726e-08	0.101405	0.267355	0.856794	1.90785e-13	0.32356	2.72196	HQ_CLV	0	37.764
SL11B_016264	GAHNTLWQVGGIEGR	27	117287	13.5	110913	0.926078	Yes	9	pass	8198.89	96649.2	3	0.915169	1093.5	pass	454.097	6.81783e-10	0.087573	0.199395	0.862062	9.52264e-14	0.315882	2.59431	HQ_CLV	0	36.6426
SL11B_016265	GDFGIQGSDFGIEGR	27	110356	121.5	107238	0.941137	Yes	9	pass	6312.37	84563.5	3	0.925354	1093.5	pass	520.676	0.000604382	0.211236	1.16014	0.935263	8.83324e-13	0.377764	3.71035	HQ_CLV	0	40.3913
SL11B_016267	GFHKYDVFMHGIEGR	21	76597.5	1.5	75756.1	0.487868	Yes	7	pass	NA	68697.4	0	NA	121.5	pass	138.512	9.2909e-09	0.0695107	0.0966349	0.887476	2.71237e-16	0.167907	0.563852	HQ_CLV	1	18.9196
SL11B_016268	GFKQMTFNQDGIEGR	27	106275	0.5	104225	0.862553	Yes	9	pass	14325.4	91152.9	3	0.842842	1093.5	pass	494.84	7.75394e-09	0.0988506	0.254057	0.875884	2.72072e-14	0.304119	2.4047	HQ_CLV	1	34.7214
SL11B_016269	GFNKTTVKTYGIEGR	24	205449	364.5	190700	0.47905	Yes	9	pass	NA	159166	1	NA	1093.5	pass	1345.11	0.0163815	0.166956	0.641112	0.993298	1.58597e-17	0.208244	0.997405	CLV	1	20.9649
SL11B_016271	GHLGQPGLNVGIEGR	24	110816	40.5	110688	0.624029	Yes	8	pass	NA	95776.1	0	NA	364.5	pass	379.473	1.05683e-06	0.103481	0.246293	0.918943	9.04031e-17	0.208489	0.999755	HQ_CLV	1	22.6879
SL11B_016272	GHPLETTTRGGIEGR	14	121396	0	118142	0.497971	Yes	5	pass	NA	112284	0	NA	13.5	pass	12.731	5.67043e-06	0.0964756	0.120998	0.804172	1.64851e-09	0.203503	0.538377	HQ_CLV	0	25.306
SL11B_016273	GIPTEFMDISGIEGR	18	144822	0.5	143004	0.783757	Yes	6	pass	NA	137200	0	NA	40.5	pass	21.8749	6.24162e-11	0.0568501	0.0549429	0.809587	1.70328e-09	0.296287	1.49236	HQ_CLV	1	36.5973
SL11B_016275	GKPWFPLPNTGIEGR	27	94539.1	13.5	93920.6	0.901295	Yes	9	pass	9270.4	83548.3	3	0.889041	1093.5	pass	489.038	4.88625e-07	0.124533	0.40322	0.891147	9.55563e-14	0.326588	2.77315	HQ_CLV	0	36.648
SL11B_016276	GLAYPAQWEVGIEGR	6	89728.7	0	83502.9	0.509863	Yes	2	pass	NA	83502.9	0	NA	0.5	pass	0.483691	0.00124495	0.0925866	0.0428614	0.742504	0.00159191	0.293287	0.430086	HQ_CLV	0	39.4997
SL11B_016277	GLVVYHPEPFGIEGR	24	71503.8	40.5	70586.2	0.582479	Yes	8	pass	NA	63786.1	0	NA	364.5	pass	375.181	3.50762e-08	0.0844072	0.163865	0.926684	3.45869e-17	0.201262	0.93165	HQ_CLV	1	21.7185
SL11B_016278	GMARPEDTNGGIEGR	19	53924.1	0	52910.3	0.470251	Yes	7	fail	NA	53052.8	0	NA	121.5	fail	NA	NA	NA	NA	NA	NA	NA	NA	UNK	1	20.3134
SL11B_016279	GSTLHEPDAPGIEGR	27	119571	13.5	118425	0.834476	Yes	9	pass	19602.1	106109	3	0.815265	1093.5	pass	678.875	0.00232865	0.237001	1.46041	0.81503	1.60785e-13	0.305506	2.42669	HQ_CLV	0	37.484
SL11B_016280	GSTMIVGYILGIEGR	15	12776.2	13.5	11972.6	0.602682	No	8	fail	NA	10945.6	0	NA	364.5	fail	NA	NA	NA	NA	NA	NA	NA	NA	UNK	1	32.2812
SL11B_016281	GVFMLSPTHNGIEGR	27	77141	13.5	76240.5	0.818924	Yes	9	pass	13805.3	64342.1	3	0.785439	1093.5	pass	592.89	6.28245e-08	0.109212	0.310107	0.839691	1.73645e-15	0.259526	1.7512	HQ_CLV	1	30.9073
SL11B_016282	GYGISWDVQHGIEGR	24	83132.6	40.5	80509.7	0.65915	Yes	8	pass	NA	65872.5	0	NA	364.5	pass	433.871	0.000381381	0.153426	0.541411	0.982913	3.88204e-16	0.238351	1.30666	HQ_CLV	0	24.2494
SL11B_016283	GYIGDKLNWHGIEGR	27	144956	4.5	140460	0.888437	Yes	9	pass	15670.1	116005	3	0.864919	1093.5	pass	441.66	0.000172251	0.188901	0.927776	0.870006	1.17256e-12	0.355847	3.2923	HQ_CLV	0	40.9016
SL11B_016284	GADTFEVIKPGIEGR	15	113778	0.5	109702	0.871704	Yes	5	pass	NA	102637	0	NA	13.5	pass	5.19576	1.89021e-07	0.087515	0.107224	0.692302	1.56856e-06	0.339098	1.60983	HQ_CLV	1	48.9813
SL11B_016285	GAHAQKQLPPGIEGR	7	129991	0	129038	0.269832	Yes	6	fail	NA	129991	0	NA	121.5	fail	NA	NA	NA	NA	NA	NA	NA	NA	UNK	1	16.5537
SL11B_016287	GGFLMVDRQGGIEGR	26	117599	4.5	117231	0.82744	Yes	9	pass	5752.4	112989	2	0.949089	1093.5	pass	368.388	4.08631e-11	0.0707977	0.125308	0.847643	7.27165e-14	0.292347	2.13666	HQ_CLV	1	34.4894
SL11B_016288	GGRTSFNYYYGIEGR	4	41727.3	0.5	37980	0.0882281	Yes	3	fail	NA	NA	0	NA	4.5	fail	NA	NA	NA	NA	NA	NA	NA	NA	UNK	1	11.4161
SL11B_016289	GGTNTSLLKHGIEGR	25	56658.4	364.5	51635.4	0.480037	Yes	9	pass	NA	44736.2	1	NA	1093.5	pass	1183.38	0.00294536	0.141149	0.478152	0.968502	6.84644e-19	0.189982	0.866234	HQ_CLV	0	19.6161
SL11B_016291	GPLPKSMWYIGIEGR	24	391895	0	383491	0.874658	Yes	8	pass	NA	364331	0	NA	364.5	pass	125.397	1.47841e-08	0.0971184	0.216936	0.754541	4.29732e-12	0.284009	1.85521	HQ_CLV	1	37.64
SL11B_016292	GPSFGHSTHQGIEGR	23	33054.6	13.5	32324	0.469043	Yes	9	fail	NA	22436.3	1	NA	1093.5	fail	NA	NA	NA	NA	NA	NA	NA	NA	UNK	1	18.7534
SL11B_016293	GQKLPRQAEQGIEGR	17	40749	0	38284.9	0.510504	Yes	6	pass	NA	36252.1	0	NA	40.5	pass	42.0132	2.04625e-05	0.098931	0.156597	0.915458	2.7648e-12	0.202207	0.654204	HQ_CLV	0	22.0881
SL11B_016294	GRFFEWDRNFGIEGR	15	11880.5	1.5	10674.2	0.653601	No	5	pass	NA	9141.47	0	NA	13.5	fail	NA	NA	NA	NA	NA	NA	NA	NA	UNK	0	33.9166
SL11B_016297	GVHQQQIMHIGIEGR	22	60175.7	40.5	58011.6	0.591794	Yes	8	pass	NA	35862.6	0	NA	364.5	pass	NA	NA	NA	NA	1.55951	6.16767e-14	0.421136	3.72447	NOC	0	27.0045
SL11B_016298	GWMLFHPVSDGIEGR	27	99249	13.5	98142.7	0.932837	Yes	9	pass	6591.56	90323	3	0.927022	1093.5	pass	418.199	1.89477e-09	0.0921299	0.220686	0.849749	2.33734e-13	0.323751	2.72518	HQ_CLV	0	38.0996
SL11B_016299	GYWSPFYAGTGIEGR	22	34553	13.5	32933.2	0.63261	Yes	8	pass	NA	25133.9	0	NA	364.5	pass	165.613	0.000273483	0.155793	0.509701	0.873986	2.94823e-13	0.255636	1.37235	HQ_CLV	0	29.2495
SL11B_016301	GAQNETFTHFGIEGR	7	89381.8	0	83794	0.562332	Yes	3	pass	NA	83794	0	NA	1.5	pass	0.673279	1.94596e-05	0.0518318	0.0161192	0.725444	0.000849608	0.312271	0.585079	HQ_CLV	1	43.0455
SL11B_016302	GGHTQNVISVGIEGR	24	62467.5	0	61513.3	0.408228	Yes	8	pass	NA	56805.1	0	NA	364.5	pass	431.99	0.000602013	0.16087	0.595223	0.809391	5.00082e-20	0.131061	0.39507	NOC	1	16.1925
SL11B_016303	GHMVNDTMLDGIEGR	25	32104.2	4.5	30587.1	0.687352	Yes	9	pass	NA	22821.7	1	NA	1093.5	pass	510.371	0.000124799	0.147564	0.522605	0.946859	2.62908e-15	0.266683	1.70688	HQ_CLV	1	28.1651
SL11B_016304	GHTDQTPGRMGIEGR	27	71449.6	0.5	70162.1	0.787924	Yes	9	pass	14879.7	54313.3	3	0.72604	1093.5	pass	844.282	0.000208374	0.176321	0.808319	0.979878	7.31467e-16	0.292119	2.21868	HQ_CLV	0	29.8118
SL11B_016305	GIWIGLMDENGIEGR	13	31221.1	0	26604.7	0.594279	Yes	5	pass	NA	25909.5	0	NA	13.5	pass	7.29846	0.00205051	0.186974	0.419511	0.729986	1.9362e-07	0.248714	0.742303	HQ_CLV	0	34.0711
SL11B_016306	GKYMIMRHMDGIEGR	27	41075.7	0	38155.8	0.932595	Yes	9	pass	2571.89	34958.2	3	0.926429	1093.5	pass	474.629	1.95721e-05	0.158861	0.656155	0.780441	1.15821e-13	0.288407	2.16264	HQ_CLV	0	36.9544
SL11B_016307	GNNYQFMRDEGIEGR	21	63429.5	0	61970	0.863228	Yes	7	pass	NA	61604.4	0	NA	121.5	pass	42.6674	3.33115e-12	0.0560662	0.0628683	0.739324	2.1939e-10	0.290109	1.68327	HQ_CLV	1	39.2398
SL11B_016308	GPLTMWNKLMGIEGR	16	20716.8	0	19625.7	0.513997	Yes	7	pass	NA	18126.9	0	NA	121.5	pass	125.141	0.00422076	0.201428	0.608601	0.78018	1.17677e-10	0.200815	0.604898	NOC	0	25.7395
SL11B_016309	GPNIVDYASEGIEGR	18	54102.9	13.5	54058.1	0.557255	Yes	6	pass	NA	46567.6	0	NA	40.5	pass	63.3432	0.00382741	0.163417	0.453985	0.972485	2.16827e-12	0.233013	0.92302	HQ_CLV	1	23.9606
SL11B_016312	GTGPFIYKGPGIEGR	26	152622	1.5	150520	0.888829	Yes	9	pass	4240.94	138253	2	0.969325	1093.5	pass	257.693	6.2467e-11	0.0746365	0.139265	0.797248	1.15009e-12	0.311321	2.42302	HQ_CLV	1	39.0495
SL11B_016314	GVREKLLDWTGIEGR	18	68810.3	1.5	68517	0.848168	Yes	6	pass	NA	59769.9	0	NA	40.5	pass	23.1652	6.52051e-05	0.154314	0.404817	0.873451	9.52826e-09	0.358554	2.18554	HQ_CLV	0	41.0503
SL11B_016315	GYPISSFMHAGIEGR	24	92442.5	13.5	90432.1	0.756602	Yes	8	pass	NA	81218.4	0	NA	364.5	pass	243.37	2.01246e-09	0.083031	0.158565	0.876185	1.49551e-14	0.251574	1.45566	HQ_CLV	1	28.7124
SL11B_016316	GANLWDGHMRGIEGR	24	107587	1.5	98323.3	0.748302	Yes	8	pass	NA	86461.1	0	NA	364.5	pass	233.645	8.02674e-09	0.0903324	0.187679	0.865196	1.97405e-14	0.251668	1.45675	HQ_CLV	0	29.088
SL11B_016318	GGFNALKWHPGIEGR	21	74779.9	13.5	69727.6	0.326993	Yes	7	pass	NA	54356.9	0	NA	121.5	pass	NA	NA	NA	NA	1.08104	4.14531e-19	0.146765	0.4308	NOC	0	13.5762
SL11B_016319	GLHPASDRWDGIEGR	27	99209.9	364.5	95940	0.719046	Yes	9	pass	26954.7	81485.5	3	0.669209	1093.5	pass	1072.66	9.77685e-05	0.151768	0.598871	0.953862	2.21428e-17	0.246193	1.57589	HQ_CLV	0	25.8101
SL11B_016320	GLKDPGHWTGGIEGR	27	104056	0	102673	0.939946	Yes	9	pass	6165.95	96449.6	3	0.936071	1093.5	pass	357.831	5.10562e-10	0.0860964	0.192727	0.796986	3.1724e-13	0.307728	2.46211	HQ_CLV	0	38.6115
SL11B_016321	GMLINQLQSSGIEGR	27	240629	13.5	232372	0.810971	Yes	9	pass	43925.1	210475	3	0.791305	1093.5	pass	451.427	8.91593e-07	0.129354	0.435045	0.761088	2.62724e-15	0.239351	1.48952	HQ_CLV	1	31.4486
SL11B_016322	GNRPFYPWYFGIEGR	23	33804	0.5	33407.5	0.851623	Yes	8	pass	NA	27978.4	0	NA	364.5	pass	132.116	1.39211e-06	0.118718	0.310068	0.847315	1.03784e-11	0.315944	2.19606	HQ_CLV	0	37.2877
SL11B_016324	GQFYFESTQFGIEGR	3	22422.7	0	17940.9	0	Yes	1	pass	NA	17940.9	0	NA	0	fail	NA	NA	NA	NA	NA	NA	NA	NA	UNK	0	34.1523
SL11B_016325	GTFVAAYSFVGIEGR	4	44396.2	0	30646.6	0.301962	Yes	3	fail	NA	44396.2	0	NA	1.5	fail	NA	NA	NA	NA	NA	NA	NA	NA	UNK	1	44.1869
SL11B_016326	GVRSGLSPGWGIEGR	24	29992.2	13.5	29751.5	0.538499	Yes	8	pass	NA	26695.9	0	NA	364.5	pass	362.262	2.05925e-06	0.110365	0.280152	0.849611	4.90073e-18	0.168923	0.656301	HQ_CLV	1	19.8823
SL11B_016328	GWDVQNGALLGIEGR	20	87515.2	0	81870.2	0.267174	Yes	7	fail	NA	81718.5	0	NA	121.5	fail	NA	NA	NA	NA	NA	NA	NA	NA	UNK	1	10.1767
SL11B_016330	GNMPAWYYRQGIEGR	17	14551.2	0	14015	0.668005	Yes	7	pass	NA	12095.1	0	NA	121.5	pass	31.6155	0.00299746	0.221422	0.784441	0.69323	1.96511e-09	0.237435	0.902004	HQ_CLV	0	34.2505
SL11B_016331	GTESYLMLYHGIEGR	4	44228.5	0	39675.7	0.28423	Yes	2	pass	NA	39675.7	0	NA	0.5	fail	NA	NA	NA	NA	NA	NA	NA	NA	UNK	1	47.5823
SL11B_016334	GKIEHSFLPGGIEGR	5	116893	0	112063	0.257795	Yes	3	fail	NA	113129	0	NA	1.5	fail	NA	NA	NA	NA	NA	NA	NA	NA	UNK	1	26.4363
SL11B_016335	GLEDSGFIYTGIEGR	21	120881	0.5	115902	0.712041	Yes	7	pass	NA	98263.8	0	NA	121.5	pass	72.0823	4.69056e-08	0.0950394	0.18065	0.848394	4.88501e-12	0.269365	1.45115	HQ_CLV	1	31.7499
SL11B_016339	GRPPEKWAFWGIEGR	22	63704.5	13.5	61020.8	0.536898	Yes	8	pass	NA	47684.8	0	NA	364.5	pass	584.309	0.142549	0.239	1.19954	1.0918	1.17469e-15	0.241645	1.22624	CLV	0	22.1328
SL11B_016340	GTDLGIFYLNGIEGR	21	76323.7	4.5	75676.2	0.711587	Yes	7	pass	NA	68851.5	0	NA	121.5	pass	92.0306	1.39269e-07	0.0965945	0.18661	0.879823	8.60887e-13	0.254276	1.29312	HQ_CLV	1	28.9008
SL11B_016343	GDKYRQWSDDGIEGR	27	16069.3	13.5	15734.4	0.792185	Yes	9	pass	3269.83	12848.4	3	0.745507	1093.5	pass	984.144	0.00079214	0.190064	0.939232	1.00177	2.90851e-16	0.287429	2.148	HQ_CLV	0	28.6921
SL11B_016344	GDNGNWQFEPGIEGR	24	41720.2	13.5	39780	0.838304	Yes	8	pass	NA	36125.6	0	NA	364.5	pass	200.18	8.03997e-08	0.105624	0.256596	0.856474	3.83408e-13	0.286719	1.89077	HQ_CLV	1	33.4766
SL11B_016347	GNLLDTAEYDGIEGR	7	123479	0	105490	0.329827	Yes	4	fail	NA	123479	0	NA	13.5	fail	NA	NA	NA	NA	NA	NA	NA	NA	UNK	1	25.1184
SL11B_016348	GQLRNQSIFHGIEGR	27	260049	13.5	253912	0.915091	Yes	9	pass	21559.3	203381	3	0.893995	1093.5	pass	596.509	0.000500496	0.205079	1.09349	0.98911	9.09823e-14	0.361722	3.4019	HQ_CLV	1	36.5704
SL11B_016349	GQPLIGWKHNGIEGR	26	62053.7	13.5	58536.4	0.816956	Yes	9	pass	4807.8	51396	2	0.906456	1093.5	pass	410.131	1.23516e-08	0.0934558	0.21835	0.858115	3.17367e-14	0.285301	2.03492	HQ_CLV	1	33.2475
SL11B_016350	GRIPYMWEFYGIEGR	3	15497.5	0	13518.5	0	Yes	1	pass	NA	13518.5	0	NA	0	fail	NA	NA	NA	NA	NA	NA	NA	NA	UNK	0	20.5821
SL11B_016351	GRWMLNTLNAGIEGR	17	60392.6	0.5	58110.6	0.48474	Yes	8	pass	NA	50084.3	0	NA	364.5	pass	264.967	0.000450922	0.11862	0.22513	0.881565	1.23868e-12	0.184809	0.54647	HQ_CLV	1	20.9637
SL11B_016353	GYEKHHAPRFGIEGR	11	46425.4	0	41900.7	0.495793	Yes	4	pass	NA	41900.7	0	NA	4.5	pass	4.1487	1.45875e-05	0.0792989	0.0628832	0.842645	3.04447e-07	0.233919	0.547181	HQ_CLV	1	27.7601
SL11B_016354	GDLWTVGSIYGIEGR	22	52134.2	40.5	51108.2	0.513496	Yes	8	pass	NA	43608.9	0	NA	364.5	pass	372.503	0.00323357	0.14519	0.442686	0.982776	2.15414e-16	0.199972	0.839768	HQ_CLV	0	20.3477
SL11B_016355	GGNGKLLVTNGIEGR	27	23223.7	364.5	21943.1	0.715309	Yes	9	pass	6247	17627.3	3	0.645606	1093.5	pass	1457.72	0.0104056	0.217411	1.22896	1.03934	2.02242e-17	0.267264	1.85718	CLV	0	25.7148
SL11B_016356	GGNWIDTEPAGIEGR	27	47755.8	13.5	47377.8	0.782582	Yes	9	pass	10300.8	39190.5	3	0.737161	1093.5	pass	751.039	7.94042e-06	0.141182	0.518242	0.944717	7.28675e-16	0.281592	2.06165	HQ_CLV	0	29.8071
SL11B_016358	GKMYFEWNHTGIEGR	13	32755.9	0.5	30620.9	0.764603	Yes	5	pass	NA	27589.6	0	NA	13.5	pass	3.97309	1.95526e-05	0.112775	0.152618	0.688996	7.87099e-06	0.33403	1.33891	HQ_CLV	0	48.4807
SL11B_016359	GQFDFPILENGIEGR	6	79918	0	65787.7	0.377795	Yes	2	pass	NA	65787.7	0	NA	0.5	pass	0.661715	0.0166498	0.151994	0.115511	0.772112	0.000593666	0.246001	0.302583	CLV	0	31.8608
SL11B_016361	GVTYVANYRKGIEGR	24	58062.8	4.5	56212.5	0.628648	Yes	8	pass	NA	47232.1	0	NA	364.5	pass	415.052	4.79359e-05	0.130668	0.392707	0.95514	1.69805e-16	0.22302	1.14397	HQ_CLV	1	23.3494
SL11B_016362	GVWHSHESWRGIEGR	10	75441.5	0	72033.3	0.452427	Yes	4	pass	NA	69884.4	0	NA	4.5	pass	3.35654	0.000128941	0.0881115	0.0698727	0.84115	5.41978e-07	0.212729	0.407284	HQ_CLV	1	25.2903
SL11B_016363	GKLMDIYQYIGIEGR	22	66112.6	0	63746.7	0.636509	Yes	8	pass	NA	55463.2	0	NA	364.5	pass	101.747	1.07486e-05	0.134008	0.37712	0.766315	1.46871e-13	0.216288	0.98239	HQ_CLV	0	28.2244
SL11B_016364	GSISEARDENGIEGR	9	90418.9	0	87014.6	0.312358	Yes	5	pass	NA	83121.4	0	NA	13.5	pass	11.2777	0.000237609	0.0695588	0.0387074	0.878667	9.82149e-07	0.198371	0.314808	HQ_CLV	1	22.5764
SL11B_016367	GVMDSQERTMGIEGR	17	91371.8	0	89439.1	0.677906	Yes	6	pass	NA	84470.4	0	NA	40.5	pass	19.7945	8.75178e-09	0.0689243	0.076009	0.820482	1.46634e-09	0.275411	1.21362	HQ_CLV	1	33.567
SL11B_016368	GRPPWVGKLFGIEGR	24	47839.5	0	46922.2	0.662736	Yes	8	pass	NA	41587.2	0	NA	364.5	pass	248.684	5.26223e-08	0.0992577	0.226598	0.847252	2.20816e-15	0.222567	1.13933	HQ_CLV	1	26.2692
SL11B_016369	GNIDYSGAGFGIEGR	24	82590.2	40.5	80724.9	0.544903	Yes	8	pass	NA	77042.5	0	NA	364.5	pass	359.14	9.06132e-08	0.0909428	0.190223	0.860547	3.76447e-18	0.169076	0.657496	HQ_CLV	1	19.6475
SL11B_016370	GNNAMSDPIGGIEGR	27	85247.4	121.5	83128.7	0.72279	Yes	9	pass	23044.1	68820.3	3	0.665156	1093.5	pass	1126.22	0.000308271	0.164215	0.701134	1.004	1.3237e-17	0.253752	1.67415	HQ_CLV	0	25.2742
SL11B_016371	GVYITPKVQLGIEGR	24	68815.3	1.5	62891.6	0.655997	Yes	8	pass	NA	56904	0	NA	364.5	pass	316.524	1.96004e-07	0.10007	0.230321	0.875426	3.06843e-16	0.210011	1.01441	HQ_CLV	1	23.9896
SL11B_016374	GPRGWNTIDQGIEGR	26	67846.7	0.5	66290.2	0.860964	Yes	9	pass	9216.76	58372.1	3	0.842103	1093.5	pass	433.673	3.42822e-09	0.0933281	0.217754	0.845667	2.64381e-13	0.308969	2.38655	HQ_CLV	1	36.5355
SL11B_016375	GPTMWNAQHYGIEGR	22	49248.4	4.5	47954	0.81857	Yes	8	fail	NA	41026.4	0	NA	364.5	fail	NA	NA	NA	NA	NA	NA	NA	NA	UNK	0	34.9008
SL11B_016378	GIGPNQYVIEGIEGR	12	132586	0	128996	0.728202	Yes	4	pass	NA	128996	0	NA	4.5	pass	2.6057	1.62788e-07	0.0693163	0.0528523	0.698651	2.8069e-06	0.277084	0.84453	HQ_CLV	1	39.6599
SL11B_016379	GIWPQPLQHPGIEGR	24	208998	40.5	206985	0.61278	Yes	8	pass	NA	177865	0	NA	364.5	pass	442.197	1.77744e-05	0.117141	0.315608	0.956674	3.98983e-17	0.209127	1.00588	HQ_CLV	1	21.8598
SL11B_016380	GKLQGYFTQIGIEGR	23	88690.1	0	87118.2	0.753798	Yes	8	pass	NA	76854.9	0	NA	364.5	pass	315.967	0.000236473	0.165871	0.605289	0.969564	9.9926e-14	0.286548	1.80641	HQ_CLV	1	29.5543
SL11B_016381	GMFGNVAIRNGIEGR	26	71144.4	1.5	70431.4	0.70461	Yes	9	pass	9486.8	63822.3	2	0.851356	1093.5	pass	565.817	3.17936e-10	0.0740025	0.136909	0.912954	6.011e-16	0.255482	1.63178	HQ_CLV	1	27.9841
SL11B_016384	GAFSSLPIKTGIEGR	27	98035.8	1.5	93482.4	0.887681	Yes	9	pass	10499.8	79604.6	3	0.8681	1093.5	pass	476.48	6.7977e-07	0.127127	0.420195	0.909139	1.01332e-13	0.334029	2.90095	HQ_CLV	1	36.7412
SL11B_016386	GIELVTNWQGGIEGR	16	70462.3	0	62761	0.729991	Yes	6	pass	NA	62761	0	NA	40.5	pass	7.51881	6.94713e-06	0.121756	0.222366	0.68948	6.00057e-08	0.279662	1.17317	HQ_CLV	1	40.5613
SL11B_016387	GIRDFVSLLKGIEGR	25	56993.9	0	53954.5	0.937664	Yes	9	pass	NA	53191.1	1	NA	1093.5	pass	123.205	6.25115e-10	0.0836001	0.167735	0.733665	4.99281e-11	0.327055	2.56716	HQ_CLV	0	44.5782
SL11B_016388	GISDIEWKFTGIEGR	12	57835.3	0.5	57017.2	0.404494	Yes	4	pass	NA	52482.1	0	NA	4.5	pass	7.89002	0.000167241	0.0911598	0.0914111	0.892444	1.90449e-09	0.174079	0.33334	HQ_CLV	1	19.5059
SL11B_016390	GRFHDGDHMAGIEGR	26	32432.7	13.5	32064.4	0.592103	Yes	9	pass	9556.05	24183.7	2	0.604855	1093.5	pass	1043.82	0.000868483	0.161775	0.654278	0.981447	1.67846e-17	0.235907	1.39131	HQ_CLV	0	24.0367
SL11B_016392	GVGFVATTKRGIEGR	27	86236.9	13.5	85311	0.806236	Yes	9	pass	16530.2	71686.3	3	0.769409	1093.5	pass	780.88	3.45373e-06	0.132231	0.454614	0.944054	4.58853e-16	0.276037	1.9811	HQ_CLV	1	29.2395
SL11B_016393	GFTAGIHLMPGIEGR	24	29241.2	13.5	28016.3	0.659642	Yes	8	pass	NA	25572.9	0	NA	364.5	pass	261.969	8.94947e-07	0.11668	0.313128	0.818924	7.07254e-16	0.204127	0.958361	HQ_CLV	0	24.9263
SL11B_016394	GGDNHLDHKIGIEGR	25	81857.3	0	79662.7	0.59473	Yes	9	pass	NA	73542.6	1	NA	1093.5	pass	420.365	1.08952e-07	0.0956808	0.219715	0.833327	6.61787e-17	0.19941	0.95434	HQ_CLV	1	23.9293
SL11B_016395	GHRMGGAQNYGIEGR	24	40382.7	0.5	39805.9	0.424183	Yes	8	pass	NA	30488.1	0	NA	364.5	pass	2282.41	0.340467	0.188734	0.819271	1.06328	1.71688e-19	0.181906	0.761066	NOC	0	17.108
SL11B_016396	GITQDADYIVGIEGR	24	101404	0	97712.8	0.875583	Yes	8	pass	NA	96341	0	NA	364.5	pass	156.949	3.80541e-10	0.0797192	0.146169	0.791359	1.15556e-12	0.279385	1.79529	HQ_CLV	0	35.3045
SL11B_016398	GLSYKNVEQFGIEGR	15	110719	0	104826	0.666665	Yes	5	pass	NA	103820	0	NA	13.5	pass	7.65084	1.34132e-08	0.0694869	0.0675981	0.73479	1.15426e-08	0.241076	0.813644	HQ_CLV	1	32.8088
SL11B_016400	GQDTVGVDLPGIEGR	24	97624.8	1.5	92985.8	0.446836	Yes	8	pass	NA	79915.1	0	NA	364.5	pass	783.287	0.00116352	0.119385	0.327812	0.97921	7.09829e-20	0.161052	0.596567	HQ_CLV	0	16.4471
SL11B_016401	GQEQQYGLLLGIEGR	14	51048.3	0.5	48027	0.268454	Yes	6	pass	NA	40700.9	0	NA	40.5	pass	124.196	0.0520462	0.103698	0.139792	1.00369	1.96548e-13	0.124211	0.200568	CLV	1	12.3754
SL11B_016403	GVVNKYEIITGIEGR	12	104866	0	97119	0.480443	Yes	4	pass	NA	95894.5	0	NA	4.5	pass	5.6753	6.81812e-06	0.0775646	0.0661789	0.865153	2.11555e-08	0.211924	0.494031	HQ_CLV	1	24.4956
SL11B_016404	GYKSPTALRGGIEGR	26	71351.1	364.5	70239.4	0.594056	Yes	9	pass	16748.8	66731.7	2	0.749012	1093.5	pass	843.153	7.34942e-06	0.118285	0.349781	0.875607	4.04845e-18	0.19826	0.982675	HQ_CLV	1	22.6426
SL11B_016405	GGGMPIGAKNGIEGR	21	57401	13.5	56762.9	0.426684	Yes	7	pass	NA	54530.8	0	NA	121.5	pass	173.655	2.27147e-09	0.0565926	0.0640544	0.917343	1.48255e-17	0.14947	0.446823	HQ_CLV	1	16.2938
SL11B_016406	GGQYINARVEGIEGR	12	77056.2	0	71577.5	0.380839	Yes	4	pass	NA	69506.9	0	NA	4.5	pass	7.04283	0.00031536	0.105864	0.12328	0.848753	1.34176e-09	0.16021	0.282341	HQ_CLV	0	18.876
SL11B_016407	GKHRDLVQYAGIEGR	22	32069.2	13.5	31029.3	0.656397	Yes	8	pass	NA	25455.5	1	NA	1093.5	pass	253.173	0.00508585	0.15233	0.487293	0.960862	1.32761e-13	0.269803	1.52866	CLV	0	28.0792
SL11B_016408	GLATTMLPSQGIEGR	27	244104	40.5	237234	0.816632	Yes	9	pass	43501	226008	3	0.807524	1093.5	pass	584.94	1.86144e-07	0.1163	0.351666	0.817468	1.31625e-15	0.249747	1.62171	HQ_CLV	0	30.5513
SL11B_016409	GLHSDEIGSLGIEGR	7	53491.7	0	50876.5	0.359354	Yes	3	pass	NA	50876.5	0	NA	1.5	pass	1.2828	0.00168206	0.0941601	0.0531968	0.842432	0.000131698	0.257714	0.398498	HQ_CLV	1	30.5917
SL11B_016410	GMYTYYIRYSGIEGR	16	10155.1	4.5	9558.37	0.481985	No	8	fail	NA	8149.28	0	NA	364.5	fail	NA	NA	NA	NA	NA	NA	NA	NA	UNK	1	23.5111
SL11B_016411	GNTYRNTQEWGIEGR	15	36821	0.5	36273.7	0.821942	Yes	5	pass	NA	35199.1	0	NA	13.5	pass	6.02616	3.72192e-09	0.0640585	0.0574488	0.728486	5.04853e-07	0.324075	1.47035	HQ_CLV	0	44.4862
SL11B_016412	GQGYEGVRQVGIEGR	15	106561	0	105289	0.369308	Yes	6	pass	NA	101539	0	NA	40.5	pass	33.7218	0.00025717	0.101813	0.145123	0.861578	9.59029e-13	0.139722	0.273309	HQ_CLV	1	16.2169
SL11B_016413	GSLPWFMDTSGIEGR	25	80577.5	0.5	75387.6	0.780143	Yes	9	pass	NA	67078.6	1	NA	1093.5	pass	309.41	2.02523e-08	0.0934848	0.209746	0.890713	6.69432e-14	0.290397	2.02393	HQ_CLV	1	32.6028
SL11B_016414	GTFYMQRNSGGIEGR	27	61950.5	0	61261.3	0.908204	Yes	9	pass	5623.53	56495.9	3	0.900461	1093.5	pass	540.023	6.56257e-07	0.126159	0.413819	0.872201	3.76766e-14	0.307091	2.45192	HQ_CLV	0	35.2087
SL11B_016416	GTVAAMTHPTGIEGR	27	52734.9	121.5	51290.8	0.76834	Yes	9	pass	11882	47417	3	0.749414	1093.5	pass	790.655	3.54819e-07	0.114395	0.340244	0.901027	1.38987e-16	0.250757	1.63486	HQ_CLV	0	27.8302
SL11B_016417	GWGRRDKTYLGIEGR	14	101552	0.5	96775.6	0.269269	Yes	7	fail	NA	76066.6	0	NA	121.5	fail	NA	NA	NA	NA	NA	NA	NA	NA	UNK	1	12.4585
SL11B_016419	GGPTQFMISAGIEGR	26	116639	0	110362	0.815074	Yes	9	pass	7923.78	106385	2	0.925518	1093.5	pass	343.977	1.03964e-10	0.0745355	0.138888	0.810509	3.66846e-14	0.271201	1.83875	HQ_CLV	1	33.4606
SL11B_016420	GHAATPVWFMGIEGR	23	34281.5	1.5	33777.2	0.716265	Yes	8	pass	NA	28381.6	0	NA	364.5	pass	239.624	0.000345782	0.165691	0.603979	0.980837	1.31822e-13	0.293852	1.89968	HQ_CLV	1	29.9593
SL11B_016421	GHMWVGGDNVGIEGR	24	52107.5	0.5	44798.5	0.671448	Yes	8	pass	NA	36849.4	0	NA	364.5	pass	264.981	5.72934e-05	0.157106	0.567696	0.845949	1.85305e-14	0.245342	1.38443	HQ_CLV	0	29.0019
SL11B_016422	GIVTMAQGHAGIEGR	27	139067	364.5	136604	0.894535	Yes	9	pass	14407	122666	3	0.882551	1093.5	pass	726.833	0.000119811	0.174653	0.793099	0.942305	1.06164e-14	0.314329	2.56886	HQ_CLV	0	33.3574
SL11B_016423	GMNSTMAAYWGIEGR	25	40046.8	0.5	38169.9	0.695295	Yes	9	pass	NA	35208.1	1	NA	1093.5	pass	366.825	1.19229e-05	0.134274	0.432709	0.813358	3.8542e-15	0.233039	1.30337	HQ_CLV	1	28.6515
SL11B_016424	GMSQAVAPLGGIEGR	27	151125	0	147874	0.753498	Yes	9	pass	36451.4	139133	3	0.738011	1093.5	pass	650.741	2.63132e-13	0.0593663	0.0916332	0.88434	1.58298e-16	0.247437	1.59186	HQ_CLV	1	27.9799
SL11B_016425	GNDSWRQIQAGIEGR	24	112065	1.5	109325	0.787832	Yes	8	pass	NA	101696	0	NA	364.5	pass	211.34	2.17001e-10	0.0756987	0.131797	0.853602	5.53065e-14	0.26062	1.56222	HQ_CLV	0	30.5318
SL11B_016426	GNENDSITYDGIEGR	12	15188.2	0.5	14987	0.654919	Yes	5	pass	NA	14121	0	NA	13.5	pass	6.40312	3.26655e-05	0.102089	0.114645	0.744402	1.15532e-06	0.269701	0.800123	HQ_CLV	1	36.2305
SL11B_016428	GPDPQMSDPMGIEGR	26	18163	13.5	17377.6	0.738709	Yes	9	pass	4540.61	9422.57	3	0.518113	1093.5	pass	NA	NA	NA	NA	1.70254	1.62273e-14	0.549604	7.55163	NOC	0	32.2814
SL11B_016429	GWPHDGITGPGIEGR	21	57850.2	40.5	57493.4	0.508161	Yes	8	pass	NA	42735.4	0	NA	364.5	pass	1271.15	0.520851	0.304727	1.85717	1.16459	6.29143e-15	0.259405	1.34581	NOC	0	22.2742
SL11B_016431	GAKHNGEMWWGIEGR	14	59661.1	0.5	56752.5	0.45398	Yes	5	pass	NA	48915.4	0	NA	13.5	pass	23.498	0.00233064	0.135016	0.236979	0.936931	3.28354e-10	0.208162	0.563307	HQ_CLV	1	22.2174
SL11B_016433	GDYMDNRALPGIEGR	24	65580.8	13.5	60466.3	0.710353	Yes	9	pass	NA	54139.4	1	NA	1093.5	pass	325.701	3.29107e-05	0.14752	0.500531	0.777409	3.26739e-14	0.231544	1.23309	HQ_CLV	0	29.7841
SL11B_016435	GIAKVRWNWGGIEGR	26	34573.1	13.5	32126.8	0.83189	Yes	9	pass	1939.35	22515.1	2	0.913864	1093.5	pass	645.621	0.01726	0.282367	1.99328	1.06135	1.20901e-13	0.374426	3.50488	CLV	0	35.2783
SL11B_016438	GTKFRDASGIGIEGR	8	46268.8	364.5	45614.9	0.214758	Yes	5	fail	NA	NA	0	NA	364.5	fail	NA	NA	NA	NA	NA	NA	NA	NA	UNK	1	12.6415
SL11B_016439	GTQPMNDHPHGIEGR	26	75876.4	1093.5	70244.2	0.524318	Yes	9	fail	57989.5	45720.9	3	-0.268335	1093.5	fail	NA	NA	NA	NA	NA	NA	NA	NA	UNK	0	19.6958
SL11B_016440	GTVLEHNIGLGIEGR	8	60453.5	0	50752.2	0.402107	Yes	3	pass	NA	48421.9	0	NA	1.5	pass	1.76062	0.00652244	0.141494	0.140144	0.809459	1.66955e-05	0.220515	0.340388	CLV	0	27.2423
SL11B_016441	GVKLMQHDVFGIEGR	18	122349	1.5	121887	0.220218	Yes	6	pass	NA	107854	0	NA	40.5	pass	278.267	0.0408939	0.0763515	0.0991023	1.007	1.02673e-19	0.087552	0.130311	CLV	1	8.69432
SL11B_016442	GWSTSDGQSLGIEGR	24	78720.3	0	77506.9	0.664651	Yes	8	pass	NA	74434.3	0	NA	364.5	pass	262.031	3.63622e-07	0.11017	0.279158	0.820848	7.09756e-16	0.20464	0.963181	HQ_CLV	1	24.9303
SL11B_016443	GYAHNTTLRNGIEGR	21	34926	0	33303.4	0.754084	Yes	9	pass	8598.93	27100.9	2	0.682706	1093.5	pass	1346.4	0.114446	0.326199	2.12811	1.04502	2.38148e-11	0.361989	2.62073	CLV	0	34.6394
SL11B_016444	GYHDVNQWFHGIEGR	24	57578.5	0.5	56864.1	0.742428	Yes	8	pass	NA	55222	0	NA	364.5	pass	214.788	3.93417e-13	0.0551931	0.0700643	0.845479	1.52764e-14	0.242999	1.35812	HQ_CLV	1	28.741
SL11B_016445	GDGFPFYPPGGIEGR	25	67184.8	0	66781.5	0.728793	Yes	9	pass	NA	62101.4	1	NA	1093.5	pass	298.713	4.44577e-06	0.131069	0.412297	0.820372	5.04538e-14	0.264031	1.67309	HQ_CLV	0	32.1843
SL11B_016447	GGRFLGEGFPGIEGR	4	146394	1.5	116953	0.147056	Yes	3	fail	NA	NA	0	NA	13.5	fail	NA	NA	NA	NA	NA	NA	NA	NA	UNK	1	21.5309
SL11B_016448	GIFLMGGQQTGIEGR	27	194170	1.5	190728	0.893624	Yes	9	pass	20288.8	174707	3	0.883869	1093.5	pass	498.363	1.60631e-10	0.0814828	0.172626	0.857095	2.09956e-14	0.29432	2.25222	HQ_CLV	0	34.3392
SL11B_016449	GIPMPYIIHWGIEGR	13	10807.9	40.5	10089.2	0.581749	No	7	fail	NA	7324.84	0	NA	121.5	fail	NA	NA	NA	NA	NA	NA	NA	NA	UNK	0	29.9766
SL11B_016450	GMYWQHLRDHGIEGR	24	76213.1	0.5	74886.9	0.641221	Yes	8	pass	NA	70787.1	0	NA	364.5	pass	294.666	5.95147e-09	0.083702	0.161139	0.869332	2.99799e-16	0.208328	0.998211	HQ_CLV	1	23.9641
SL11B_016451	GPTPFVLFSDGIEGR	27	98220.3	13.5	96827.4	0.931883	Yes	9	pass	6595.61	79729.9	3	0.917276	1093.5	pass	428.337	3.772e-06	0.141815	0.522899	0.91317	5.16137e-13	0.360199	3.37333	HQ_CLV	0	39.4449
SL11B_016452	GQNEFLMMWSGIEGR	2	7166.02	0	NA	NA	NA	1	fail	NA	6559.06	0	NA	0	fail	NA	NA	NA	NA	NA	NA	NA	NA	UNK	1	13.0869
SL11B_016454	GVDTTPMWGMGIEGR	24	75424.6	0.5	75074.7	0.852847	Yes	8	pass	NA	63798.2	0	NA	364.5	pass	223.348	1.13065e-05	0.143764	0.475365	0.905227	6.28355e-13	0.310319	2.21485	HQ_CLV	0	34.2808
SL11B_016455	GYTDQYQLTPGIEGR	24	84722.2	13.5	83616	0.686682	Yes	8	pass	NA	72057.8	0	NA	364.5	pass	369.746	2.67678e-05	0.131603	0.398342	0.949155	8.8686e-16	0.239064	1.31448	HQ_CLV	1	25.187
SL11B_016456	GATQHHWPEPGIEGR	24	163390	4.5	161547	0.342506	Yes	8	pass	NA	124293	0	NA	364.5	pass	2288.17	0.220635	0.145587	0.487498	1.06102	3.41623e-22	0.137737	0.436347	NOC	1	12.9816
SL11B_016457	GFDMAGIHRPGIEGR	21	130029	13.5	126922	0.506972	Yes	7	pass	NA	116218	0	NA	121.5	pass	150.062	3.2069e-09	0.0626178	0.0784197	0.922454	3.45442e-16	0.176718	0.624582	HQ_CLV	1	19.1573
SL11B_016458	GKTFSWDQWHGIEGR	25	41966.4	0.5	41273.6	0.823484	Yes	9	pass	NA	38387.4	1	NA	1093.5	pass	273.67	5.22842e-10	0.0787707	0.148916	0.871171	1.34219e-13	0.293235	2.06369	HQ_CLV	0	33.6599
SL11B_016459	GKYAIIKGTTGIEGR	27	36527	121.5	35265.4	0.769118	Yes	9	pass	8142.14	33429.2	3	0.756436	1093.5	pass	832.49	1.97347e-06	0.125335	0.408434	0.867383	5.91138e-17	0.233054	1.41217	HQ_CLV	1	26.8687
SL11B_016460	GLRIPWVTAWGIEGR	24	59395	1.5	56648.6	0.754598	Yes	8	pass	NA	40710.3	0	NA	364.5	pass	380.981	0.0483389	0.325413	2.43556	1.0776	8.11175e-13	0.373986	3.21691	CLV	0	34.7055
SL11B_016461	GMLPRFNWLSGIEGR	24	20468	0	20356	0.515578	Yes	8	pass	NA	19711.8	0	NA	364.5	pass	404.469	4.15316e-05	0.130787	0.393419	0.859104	7.22433e-18	0.173825	0.694947	HQ_CLV	0	20.2333
SL11B_016463	GMYEAKRGQDGIEGR	12	84240.7	0	82794.1	0.555488	Yes	4	pass	NA	82794.1	0	NA	4.5	pass	3.46944	7.50974e-07	0.0758858	0.0633452	0.742921	1.31571e-07	0.217049	0.518214	HQ_CLV	1	29.2157
SL11B_016465	GSLHRQYPINGIEGR	26	107003	0	105645	0.79977	Yes	9	pass	8456.21	102216	2	0.917271	1093.5	pass	407.065	6.63061e-08	0.102621	0.263276	0.82161	1.22839e-14	0.262012	1.71626	HQ_CLV	0	31.8901
SL11B_016466	GTDTLGHYIEGIEGR	11	389766	1.5	367410	0.362915	Yes	6	fail	NA	302892	0	NA	40.5	fail	NA	NA	NA	NA	NA	NA	NA	NA	UNK	1	18.9586
SL11B_016467	GVQFSALVIKGIEGR	26	47937.1	4.5	47527.7	0.800815	Yes	9	pass	4429.85	32248.4	2	0.862634	1093.5	pass	631.493	0.00520646	0.236445	1.39765	1.02705	3.90814e-14	0.344618	2.96905	CLV	0	33.5542
SL11B_016468	GWRLLGPGIEGIEGR	7	149439	13.5	136184	0.368749	Yes	5	fail	NA	123668	0	NA	13.5	fail	NA	NA	NA	NA	NA	NA	NA	NA	UNK	1	24.41
SL11B_016469	GYGYRPTHYVGIEGR	21	107825	0.5	101615	0.490188	Yes	7	pass	NA	93152	0	NA	121.5	pass	165.098	7.45603e-07	0.084038	0.141248	0.927064	2.39478e-16	0.174273	0.607419	HQ_CLV	1	18.7983
SL11B_016471	GYVVIQGRQQGIEGR	20	14101.4	1.5	13239	0.400627	No	8	pass	NA	11496.6	0	NA	364.5	fail	NA	NA	NA	NA	NA	NA	NA	NA	UNK	0	16.6921
SL11B_016472	GDMRAMYFQNGIEGR	23	26765.1	4.5	25799.9	0.730164	Yes	8	fail	NA	19714.5	0	NA	364.5	fail	NA	NA	NA	NA	NA	NA	NA	NA	UNK	1	28.3433
SL11B_016474	GDYQDPVPDIGIEGR	18	31943.1	0	30275.5	0.519075	Yes	7	pass	NA	28672.7	0	NA	121.5	pass	80.7103	0.00124369	0.178491	0.541603	0.767173	2.42225e-12	0.185083	0.582349	HQ_CLV	1	24.1254
SL11B_016475	GGDIRRGPFFGIEGR	20	55521.6	4.5	53225.5	0.614276	Yes	8	pass	NA	43988.7	0	NA	364.5	pass	159.208	0.00109377	0.17829	0.603962	0.810263	3.77801e-12	0.236469	1.06243	HQ_CLV	0	29.1842
SL11B_016476	GIAFAFAALNGIEGR	22	14761.7	0.5	14430.5	0.499008	Yes	8	pass	NA	12863.2	0	NA	364.5	pass	252.803	3.64944e-05	0.111947	0.263175	0.895026	2.11435e-16	0.18195	0.695218	HQ_CLV	0	20.329
SL11B_016477	GIQRMWWTDEGIEGR	17	6470.5	0.5	5769.43	0.564723	No	6	pass	NA	4584.56	0	NA	40.5	fail	NA	NA	NA	NA	NA	NA	NA	NA	UNK	1	27.2119
SL11B_016478	GKGLLQMPLYGIEGR	24	56162.6	0	52811	0.718637	Yes	8	pass	NA	46482.1	0	NA	364.5	pass	290.31	0.00013252	0.164305	0.620914	0.961947	3.29663e-14	0.286628	1.88957	HQ_CLV	0	29.7966
SL11B_016480	GLVFSRGKWQGIEGR	8	52525.6	0	47082.5	0.268762	Yes	6	fail	NA	52525.6	0	NA	121.5	fail	NA	NA	NA	NA	NA	NA	NA	NA	UNK	1	16.7265
SL11B_016482	GPINGTVSHDGIEGR	21	30889.3	13.5	30514.7	0.436747	Yes	7	pass	NA	21552.2	0	NA	121.5	pass	NA	NA	NA	NA	1.30218	3.50116e-17	0.221729	0.983277	NOC	0	17.0275
SL11B_016483	GPPFDFPQKWGIEGR	22	63429.4	13.5	61056.9	0.629717	Yes	8	fail	NA	44098.6	0	NA	364.5	fail	NA	NA	NA	NA	NA	NA	NA	NA	UNK	0	29.1348
SL11B_016484	GPWISPQSTSGIEGR	27	60169.1	0	59089	0.803981	Yes	9	pass	11582.6	53312.8	3	0.782743	1093.5	pass	637.015	2.4078e-09	0.0910779	0.215675	0.888536	8.84538e-16	0.266994	1.85342	HQ_CLV	0	30.0487
SL11B_016488	GDMYSVTFFHGIEGR	24	57600.5	0.5	55078.5	0.71445	Yes	8	pass	NA	44518.3	0	NA	364.5	pass	332.446	2.03849e-05	0.134584	0.416593	0.956932	3.00336e-15	0.254982	1.49536	HQ_CLV	1	26.6458
SL11B_016489	GDQVFHFQVSGIEGR	20	208574	0	200232	0.878952	Yes	9	fail	24237.8	208574	3	0.883793	1093.5	fail	NA	NA	NA	NA	NA	NA	NA	NA	UNK	1	49.3742
SL11B_016490	GGVFPHLAFWGIEGR	24	43805.2	0.5	43193.2	0.744647	Yes	8	pass	NA	38235.3	0	NA	364.5	pass	253.742	6.80826e-06	0.134996	0.419151	0.896685	5.41216e-14	0.273494	1.72038	HQ_CLV	0	30.5006
SL11B_016491	GHFHNWPIYGGIEGR	25	38903.9	13.5	38273.8	0.807012	Yes	9	pass	NA	33568.5	1	NA	1093.5	pass	308.663	5.41071e-07	0.113459	0.308952	0.88719	1.1392e-13	0.296385	2.10825	HQ_CLV	1	33.4071
SL11B_016493	GLIEFLHGAMGIEGR	13	36392.5	0	31468.9	0.78474	Yes	5	pass	NA	30551.7	0	NA	13.5	pass	2.99141	0.000112673	0.142021	0.242039	0.688139	8.02309e-06	0.334253	1.3407	HQ_CLV	0	48.5735
SL11B_016494	GMLHVDTGFRGIEGR	21	75954.4	1.5	73296.2	0.536624	Yes	7	pass	NA	60400	0	NA	121.5	pass	200.304	0.00403368	0.162947	0.531037	1.01997	3.09057e-15	0.21892	0.95852	HQ_CLV	0	21.4634
SL11B_016495	GMLSKNKVFSGIEGR	27	150512	1.5	149705	0.831827	Yes	9	pass	25176.4	131641	3	0.80875	1093.5	pass	692.657	1.12463e-06	0.126374	0.41523	0.934578	1.75353e-15	0.288972	2.17112	HQ_CLV	1	30.92
SL11B_016496	GVLVNPTIHAGIEGR	27	86140.3	4.5	84363.5	0.900217	Yes	9	pass	8418.01	80067.7	3	0.894864	1093.5	pass	374.042	1.1442e-11	0.0720336	0.13491	0.800435	1.40986e-13	0.298328	2.31399	HQ_CLV	0	37.2707
SL11B_016497	GAKIIGIQRSGIEGR	14	13075.8	13.5	12234.9	0.517722	No	8	fail	NA	9136.62	1	NA	1093.5	fail	NA	NA	NA	NA	NA	NA	NA	NA	UNK	0	26.0383
SL11B_016498	GEARLVHLNPGIEGR	15	101201	0	99538.5	0.6211	Yes	5	pass	NA	98210.3	0	NA	13.5	pass	11.2889	1.41705e-09	0.0533607	0.0398631	0.827092	2.13803e-09	0.23819	0.794283	HQ_CLV	1	28.7985
SL11B_016499	GFNPAINWDHGIEGR	27	101426	13.5	97538	0.886702	Yes	9	pass	11050.9	76065.4	3	0.854719	1093.5	pass	533.62	2.46637e-05	0.160812	0.672371	0.942963	7.79956e-14	0.342559	3.05102	HQ_CLV	0	36.328
SL11B_016500	GFSMWLNQDHGIEGR	27	70752.5	40.5	69947	0.906414	Yes	9	pass	6546.03	59132.1	3	0.889298	1093.5	pass	528.576	2.3485e-06	0.136817	0.486689	0.923154	6.19873e-14	0.332058	2.86683	HQ_CLV	1	35.97
SL11B_016501	GGRWDLHALKGIEGR	21	60594.7	1.5	59334.4	0.602077	Yes	7	pass	NA	52110.4	0	NA	121.5	pass	121.434	2.16513e-06	0.105497	0.222593	0.936705	4.24559e-14	0.230638	1.06388	HQ_CLV	1	24.6223
SL11B_016502	GIRDGQFPSYGIEGR	23	111950	0.5	109134	0.748826	Yes	8	pass	NA	97167.3	0	NA	364.5	pass	246.68	1.12861e-08	0.0890393	0.174416	0.874416	8.23057e-14	0.25598	1.44157	HQ_CLV	0	29.2744
SL11B_016503	GIRFFGELHRGIEGR	15	49014.6	0	48687	0.819399	Yes	5	pass	NA	48093.5	0	NA	13.5	pass	4.75149	1.5827e-09	0.0599624	0.0503368	0.686401	1.21815e-06	0.328983	1.51521	HQ_CLV	1	47.9286
SL11B_016504	GLYNDPGEHYGIEGR	21	84176.8	0.5	80409.1	0.488491	Yes	7	pass	NA	72565.6	0	NA	121.5	pass	153.178	1.28474e-08	0.067351	0.0907231	0.902445	1.1679e-16	0.16348	0.534516	HQ_CLV	1	18.1152
SL11B_016506	GWWAPTDHLMGIEGR	24	46283.6	13.5	45679.9	0.742574	Yes	8	pass	NA	42565.6	0	NA	364.5	pass	288.338	1.0208e-06	0.114545	0.301772	0.88563	6.15672e-15	0.243976	1.36906	HQ_CLV	1	27.5483
SL11B_016507	GDWLDQHHNFGIEGR	25	56199	0.5	52965.2	0.840835	Yes	9	pass	NA	41939.9	1	NA	1093.5	pass	272.636	1.76216e-06	0.125326	0.376956	0.864061	4.49275e-13	0.307559	2.27022	HQ_CLV	0	35.5946
SL11B_016510	GIAMWASKDHGIEGR	27	97295.5	364.5	95644.1	0.864435	Yes	9	pass	12966	78252.1	3	0.834304	1093.5	pass	922.758	0.00182141	0.212704	1.17632	0.988289	3.33048e-15	0.313915	2.56212	HQ_CLV	0	31.7635
SL11B_016514	GRWQDGSINYGIEGR	23	45388.6	0	44995.5	0.708391	Yes	8	pass	NA	42475.9	0	NA	364.5	pass	133.706	8.66128e-09	0.0866703	0.165258	0.798483	2.16657e-13	0.245149	1.32216	HQ_CLV	1	30.7018
SL11B_016516	GWINRSHQLFGIEGR	21	32989.6	0.5	30711.3	0.576117	Yes	8	fail	NA	26700.9	0	NA	364.5	fail	NA	NA	NA	NA	NA	NA	NA	NA	UNK	0	24.1574
SL11B_016518	GYTDTLNMWEGIEGR	10	20734.3	0.5	17762	0.514077	Yes	5	fail	NA	16264	0	NA	13.5	fail	NA	NA	NA	NA	NA	NA	NA	NA	UNK	1	32.3322
SL11B_016519	GFSTVDDHTVGIEGR	27	214998	40.5	211041	0.904656	Yes	9	pass	20121.4	182992	3	0.890042	1093.5	pass	716.867	4.16472e-05	0.16091	0.673192	0.947168	7.06508e-15	0.310548	2.50744	HQ_CLV	1	32.787
SL11B_016520	GHSRDRLIALGIEGR	26	155910	0	144220	0.88656	Yes	9	pass	7867.23	136164	2	0.942222	1093.5	pass	180.455	1.7854e-06	0.133568	0.446013	0.725905	5.37212e-12	0.304307	2.31507	HQ_CLV	1	41.921
SL11B_016521	GLNMFYTPFEGIEGR	24	92233.9	1.5	90336.1	0.866401	Yes	8	pass	NA	81768.4	0	NA	364.5	pass	176.59	4.34681e-11	0.0709837	0.11589	0.84154	7.55572e-13	0.291062	1.94849	HQ_CLV	1	34.5868
SL11B_016523	GQGPLAIFGWGIEGR	4	2224.79	121.5	2009.48	0.108957	No	4	fail	NA	NA	0	NA	121.5	fail	NA	NA	NA	NA	NA	NA	NA	NA	UNK	1	16.47
SL11B_016526	GYDLMWSFSHGIEGR	21	15866.4	0	13386.8	0.698721	No	7	pass	NA	12915.2	0	NA	121.5	fail	NA	NA	NA	NA	NA	NA	NA	NA	UNK	1	28.8872
SL11B_016527	GYFTQDEALNGIEGR	18	73829	0	70597.6	0.828614	Yes	6	pass	NA	63795.3	0	NA	40.5	pass	20.2033	5.55781e-06	0.126617	0.27254	0.835947	1.26702e-08	0.349854	2.08076	HQ_CLV	0	41.8512
SL11B_016530	GHHPPQVPMDGIEGR	27	70565.8	364.5	66610.5	0.775894	Yes	9	pass	14927.8	53640.5	3	0.721706	1093.5	pass	1213.28	0.0044839	0.212157	1.17027	1.02257	1.1585e-16	0.282456	2.07432	HQ_CLV	0	27.6222
SL11B_016531	GIERVIHHGNGIEGR	18	71502.1	0	63640.7	0.751029	Yes	8	pass	NA	59087.2	1	NA	1093.5	pass	14.0214	0.00029471	0.161558	0.443714	0.702553	5.8763e-09	0.279163	1.32485	HQ_CLV	0	39.7355
SL11B_016532	GMWPAQQEGTGIEGR	11	115066	0	104010	0.784058	Yes	4	pass	NA	103305	0	NA	4.5	pass	1.43795	5.20291e-07	0.0686423	0.0471176	0.63569	8.76863e-05	0.334009	1.11562	HQ_CLV	1	52.5428
SL11B_016533	GQIKSDMPEGGIEGR	21	93026.3	1.5	91579.5	0.604233	Yes	7	pass	NA	81153.6	0	NA	121.5	pass	109.759	6.29185e-08	0.0865864	0.149944	0.901829	4.78198e-14	0.223449	0.998589	HQ_CLV	0	24.7773
SL11B_016534	GQLKVGLVADGIEGR	27	39189.2	1.5	38042.2	0.662204	Yes	9	pass	12850.5	33694.6	3	0.618619	1093.5	pass	1065.73	5.69609e-07	0.106381	0.294238	0.942639	1.07169e-18	0.215171	1.20377	HQ_CLV	0	22.8265
SL11B_016535	GEAWTIAEYPGIEGR	18	105876	0.5	101754	0.578427	Yes	6	pass	NA	91139.8	0	NA	40.5	pass	32.6595	1.22382e-06	0.102578	0.178877	0.815915	7.28098e-12	0.210765	0.755174	HQ_CLV	1	25.8318
SL11B_016536	GFTGWPSDQFGIEGR	24	81766.5	0.5	80312.5	0.627141	Yes	8	pass	NA	65629.1	0	NA	364.5	pass	465.469	0.00116293	0.165851	0.63265	1.01137	2.01917e-16	0.238023	1.30307	HQ_CLV	1	23.5349
SL11B_016537	GLHEVSFNNFGIEGR	8	104367	0	94563.6	0.445834	Yes	3	pass	NA	94563.6	0	NA	1.5	pass	1.47117	3.57034e-05	0.0636867	0.028392	0.809192	2.37406e-05	0.232519	0.378456	HQ_CLV	1	28.7347
SL11B_016540	GYHGFPAMYFGIEGR	19	14208.3	1.5	13695.7	0.408909	Yes	7	pass	NA	11490.1	0	NA	121.5	pass	174.195	0.00247995	0.14021	0.353861	0.890559	6.31559e-15	0.165906	0.495448	HQ_CLV	0	18.6294
SL11B_016542	GGFKDAHFEDGIEGR	18	44468.6	0	41255	0.500526	Yes	6	pass	NA	39198.3	0	NA	40.5	pass	45.3708	2.18439e-08	0.067271	0.0769317	0.869771	1.7194e-13	0.178362	0.540822	HQ_CLV	1	20.5068
SL11B_016545	GYLQYFAEPEGIEGR	17	77994.6	1.5	71870	0.802371	Yes	6	pass	NA	49285	0	NA	40.5	pass	24.6519	0.0242726	0.287372	1.32132	0.963738	5.35527e-08	0.417019	2.78248	CLV	0	43.271
SL11B_016546	GIVHDHYEQGGIEGR	16	54965.8	0.5	52575.4	0.576931	Yes	6	pass	NA	42695.1	0	NA	40.5	pass	31.7698	0.0231658	0.21838	0.71535	0.96543	1.38875e-09	0.296325	1.31713	CLV	0	30.6936
SL11B_016547	GIVWWERQPDGIEGR	18	49778.3	0	49326.8	0.8688	Yes	6	pass	NA	48808.5	0	NA	40.5	pass	15.9142	2.50242e-09	0.0732073	0.0911082	0.728768	1.47379e-08	0.308152	1.61428	HQ_CLV	1	42.284
SL11B_016548	GQSTEHSYFNGIEGR	11	59760.2	0.5	56597.5	0.355249	Yes	4	pass	NA	48312.7	0	NA	4.5	pass	20.086	0.309661	0.194798	0.379463	1.06115	6.75946e-09	0.19795	0.391841	CLV	1	18.6543
SL11B_016549	GASDWFILTPGIEGR	24	144449	1.5	139275	0.756344	Yes	8	pass	NA	125602	0	NA	364.5	pass	231.571	1.88525e-10	0.0740149	0.125999	0.89021	2.53247e-14	0.261987	1.57865	HQ_CLV	1	29.4298
SL11B_016550	GVPSLVYQKFGIEGR	24	139466	4.5	136570	0.621677	Yes	8	pass	NA	124789	0	NA	364.5	pass	303.916	1.37056e-09	0.0764936	0.134579	0.8733	1.39443e-16	0.202086	0.939287	HQ_CLV	1	23.1405
SL11B_016551	GYIVKSRPSDGIEGR	27	132870	364.5	130559	0.501062	Yes	9	pass	65140.9	99027.6	3	0.342195	1093.5	pass	5533.72	0.26101	0.193169	0.970175	1.05168	4.1093e-21	0.192205	0.960515	NOC	0	18.276
SL11B_016552	GHKLAGDLGVGIEGR	25	111752	0.5	110952	0.555157	Yes	9	pass	NA	105057	1	NA	1093.5	pass	631.03	1.39074e-07	0.0854406	0.175202	0.928398	1.3424e-17	0.207193	1.0303	HQ_CLV	0	22.3173
SL11B_016553	GHYAQDEDASGIEGR	9	6370.59	0	6017.32	0.39707	No	6	fail	NA	6370.59	0	NA	40.5	fail	NA	NA	NA	NA	NA	NA	NA	NA	UNK	0	22.4827
SL11B_016554	GQRMETIDKFGIEGR	12	68126.2	0.5	65782.6	0.546901	Yes	4	pass	NA	59112.3	0	NA	4.5	pass	4.6817	3.39458e-05	0.101333	0.112952	0.811805	7.4739e-08	0.224502	0.55441	HQ_CLV	1	27.6546
SL11B_016555	GTVQLTYYQDGIEGR	24	86973.7	0.5	83581.8	0.873797	Yes	8	pass	NA	76843.9	0	NA	364.5	pass	168.476	9.77421e-08	0.108297	0.26975	0.795322	1.18208e-12	0.281093	1.81731	HQ_CLV	1	35.3433
SL11B_016558	GAQTMTGFYTGIEGR	26	116677	0.5	111782	0.807738	Yes	9	pass	7993.03	97119	2	0.917699	1093.5	pass	443.351	1.29141e-07	0.105609	0.278832	0.899828	3.16655e-14	0.29914	2.23712	HQ_CLV	1	33.2442
SL11B_016559	GKYSNDVSLFGIEGR	23	64979.1	0	62690.6	0.675769	Yes	8	pass	NA	57870.5	0	NA	364.5	pass	181.7	7.1175e-09	0.0823055	0.149032	0.836326	2.76048e-14	0.232111	1.18526	HQ_CLV	1	27.7537
SL11B_016561	GIDRRGNDFMGIEGR	27	70462.2	13.5	66079.7	0.93414	Yes	9	pass	4351.99	56389.3	3	0.922823	1093.5	pass	632.97	1.92595e-05	0.155205	0.626305	0.91426	2.69065e-14	0.317293	2.61754	HQ_CLV	1	34.7049
SL11B_016563	GMQEFAIWTAGIEGR	3	32258.7	0	30534.9	0	Yes	1	pass	NA	30534.9	0	NA	0	fail	NA	NA	NA	NA	NA	NA	NA	NA	UNK	1	5.08095
SL11B_016564	GNMHVVAMEHGIEGR	12	76929.6	0	75320.4	0.672041	Yes	4	pass	NA	72099.4	0	NA	4.5	pass	2.82243	2.23839e-07	0.0706285	0.0548723	0.712334	1.17417e-06	0.258504	0.73507	HQ_CLV	1	36.2898
SL11B_016565	GQEFMAEGYTGIEGR	9	31750.5	0	28078.7	0.411191	Yes	3	pass	NA	26587.9	0	NA	1.5	pass	2.27819	0.00246132	0.126482	0.127981	0.833782	2.0038e-06	0.206606	0.34149	HQ_CLV	1	24.7794
SL11B_016566	GTYVVWTVNDGIEGR	25	55669	0	54750.8	0.67898	Yes	9	pass	NA	54022.6	1	NA	1093.5	pass	359.396	0.000344488	0.177916	0.759702	0.773922	3.69166e-15	0.221312	1.1755	HQ_CLV	0	28.5962
SL11B_016567	GVFIMRWAEPGIEGR	18	45003.5	0.5	44860.3	0.403924	Yes	7	fail	NA	39395.1	0	NA	121.5	fail	NA	NA	NA	NA	NA	NA	NA	NA	UNK	1	16.9015
SL11B_016568	GYKPPIQIVWGIEGR	5	262577	1.5	245824	0.149229	Yes	3	fail	NA	NA	0	NA	121.5	fail	NA	NA	NA	NA	NA	NA	NA	NA	UNK	1	15.0691
SL11B_016569	GPWFIQGSRHGIEGR	24	39589.7	0	39211.4	0.652643	Yes	9	fail	NA	37989.5	1	NA	1093.5	fail	NA	NA	NA	NA	NA	NA	NA	NA	UNK	1	26.6792
SL11B_016570	GQSEDHYGGFGIEGR	21	39854.8	0.5	39383.8	0.674628	Yes	7	pass	NA	36825.7	0	NA	121.5	pass	72.1576	8.63997e-07	0.115143	0.26516	0.790148	1.0735e-12	0.231089	1.06804	HQ_CLV	0	29.2462
SL11B_016571	GVNDNIAGMAGIEGR	27	145676	0.5	143645	0.917003	Yes	9	pass	11922	120741	3	0.901259	1093.5	pass	494.746	1.0052e-07	0.113557	0.335277	0.868132	7.13114e-14	0.314158	2.56608	HQ_CLV	0	36.1878
SL11B_016574	GLAPDREWPAGIEGR	24	129472	1.5	123485	0.872263	Yes	8	pass	NA	90413.9	0	NA	364.5	pass	243.219	0.00455186	0.250835	1.44712	0.994203	4.69536e-12	0.37585	3.24906	HQ_CLV	0	37.8042
SL11B_016575	GLDDHIQFVKGIEGR	26	180587	1.5	175581	0.836195	Yes	9	pass	8734.08	153843	2	0.943227	1093.5	pass	392.803	2.57453e-08	0.0977016	0.23864	0.882552	9.34581e-14	0.3078	2.36852	HQ_CLV	1	34.8761
SL11B_016577	GNFWAIMGASGIEGR	21	37702.6	121.5	36260.1	0.397097	Yes	8	pass	NA	30239.4	0	NA	364.5	pass	1500.68	0.152307	0.149795	0.448771	0.945838	8.32755e-18	0.14963	0.447786	NOC	0	15.8199
SL11B_016579	GREMWFQWVHGIEGR	6	13087.3	0	9413.34	0.390903	No	3	pass	NA	9362	0	NA	1.5	fail	NA	NA	NA	NA	NA	NA	NA	NA	UNK	0	39.1038
SL11B_016580	GARLPATWGQGIEGR	24	95110.8	13.5	87987.7	0.876597	Yes	8	pass	NA	72010.6	0	NA	364.5	pass	195.612	3.50608e-06	0.134698	0.417304	0.878564	1.75679e-12	0.316545	2.30461	HQ_CLV	0	36.0298
SL11B_016583	GIGADMLKRLGIEGR	24	251646	13.5	248789	0.689239	Yes	8	pass	NA	231441	0	NA	364.5	pass	264.652	6.34957e-08	0.0988424	0.224706	0.848217	1.62639e-15	0.219695	1.11012	HQ_CLV	1	25.9008
SL11B_016584	GKGEIDVQGHGIEGR	18	91602.1	0	90437.1	0.696372	Yes	6	pass	NA	84079.9	0	NA	40.5	pass	29.3258	7.31153e-09	0.0734945	0.0918246	0.860384	1.19791e-10	0.265149	1.19517	HQ_CLV	1	30.8175
SL11B_016586	GLPGNRMPDRGIEGR	15	451667	1.5	420986	0.397169	Yes	7	fail	NA	NA	1	NA	1093.5	fail	NA	NA	NA	NA	NA	NA	NA	NA	UNK	1	19.0327
SL11B_016587	GLSNQYMAVFGIEGR	24	117689	13.5	109943	0.639443	Yes	8	pass	NA	96540.5	0	NA	364.5	pass	393.616	7.56124e-06	0.116438	0.311831	0.948561	1.4777e-16	0.220083	1.11404	HQ_CLV	1	23.2018
SL11B_016588	GPGTGSDLVSGIEGR	23	31541.2	121.5	31190	0.680345	Yes	8	pass	NA	21598.1	0	NA	364.5	pass	NA	NA	NA	NA	1.08757	8.40976e-14	0.318715	2.23474	NOC	0	29.3053
SL11B_016589	GPPFQGIYHLGIEGR	18	91524.3	1.5	85103.9	0.369293	Yes	7	pass	NA	70407.4	0	NA	121.5	pass	198.574	0.0161192	0.126414	0.271669	0.973509	3.97524e-15	0.158892	0.429191	CLV	0	16.3215
SL11B_016590	GSFVTKPPAPGIEGR	25	88463.5	121.5	83110.6	0.631773	Yes	9	pass	NA	67603.5	1	NA	1093.5	pass	736.192	0.000485171	0.146472	0.514898	0.960948	8.1813e-17	0.232099	1.29287	HQ_CLV	0	24.1531
SL11B_016591	GSSKWQMWHFGIEGR	22	42308.3	0	41620.8	0.682534	Yes	8	pass	NA	40197.6	0	NA	364.5	pass	117.388	0.000209483	0.175692	0.648223	0.704814	4.62424e-13	0.210981	0.934773	HQ_CLV	1	29.9343
SL11B_016592	GESDDLHQHPGIEGR	24	36849.3	1.5	35970	0.753093	Yes	8	pass	NA	30586.3	0	NA	364.5	pass	278.787	1.17937e-05	0.137038	0.431927	0.909321	2.76874e-14	0.268734	1.66102	HQ_CLV	0	29.5533
SL11B_016593	GFQGDANGWVGIEGR	7	41863.2	0	39362.5	0.231752	Yes	4	fail	NA	38418.5	0	NA	40.5	fail	NA	NA	NA	NA	NA	NA	NA	NA	UNK	1	16.3478
SL11B_016594	GFVVVERVMSGIEGR	10	75849.2	0	67360.7	0.72856	Yes	4	pass	NA	67360.7	0	NA	4.5	pass	1.37393	0.00034601	0.132883	0.158922	0.710634	0.000158576	0.362366	1.18178	HQ_CLV	0	50.9919
SL11B_016595	GGAWQSHVDEGIEGR	10	53539.5	0	53029.3	0.150145	Yes	4	pass	NA	52223.5	0	NA	4.5	pass	12.9142	2.7759e-05	0.0300475	0.0081257	0.952299	2.04613e-11	0.0759191	0.0518733	HQ_CLV	1	7.97219
SL11B_016596	GHNSTRIDPVGIEGR	24	136202	364.5	135361	0.257673	Yes	8	pass	NA	117704	0	NA	364.5	pass	NA	NA	NA	NA	1.00593	6.11457e-26	0.0893734	0.183715	NOC	1	8.88463
SL11B_016597	GNINPRHTTPGIEGR	24	121877	0	111117	0.520195	Yes	8	pass	NA	100379	0	NA	364.5	pass	847.242	0.0315312	0.18254	0.766377	0.933043	1.78656e-17	0.196668	0.889604	CLV	0	21.0782
SL11B_016601	GWHTIDINQHGIEGR	25	75609.3	0.5	73088.5	0.655584	Yes	9	pass	NA	62416.6	1	NA	1093.5	pass	507.807	2.09022e-05	0.128039	0.393455	0.93566	7.50199e-16	0.249211	1.49055	HQ_CLV	0	26.6348
SL11B_016602	GDFKVYQVSDGIEGR	27	109695	0.5	103824	0.905177	Yes	9	pass	9844.88	93037.3	3	0.894183	1093.5	pass	388.804	9.1861e-09	0.099795	0.258935	0.819699	2.32681e-13	0.312241	2.53485	HQ_CLV	0	38.0921
SL11B_016603	GERYDNRMFQGIEGR	24	88209.5	0.5	87425.3	0.760056	Yes	8	pass	NA	80447.7	0	NA	364.5	pass	255.427	1.37064e-08	0.0912888	0.191674	0.874719	1.09264e-14	0.247497	1.40886	HQ_CLV	1	28.2945
SL11B_016604	GHRDFNYNAFGIEGR	27	58414.9	121.5	57889.2	0.951945	Yes	9	pass	2781.86	44802.3	3	0.937908	1093.5	pass	484.423	0.000507325	0.208254	1.12761	0.954465	1.15165e-12	0.39008	3.95622	HQ_CLV	0	40.869
SL11B_016605	GLQHETKGEPGIEGR	5	139467	0	138479	0.0792757	Yes	3	fail	NA	138200	0	NA	1.5	fail	NA	NA	NA	NA	NA	NA	NA	NA	UNK	1	7.8789
SL11B_016606	GMATRNLIMLGIEGR	22	84479.8	1.5	84357.9	0.78194	Yes	8	fail	NA	67780.9	0	NA	364.5	fail	NA	NA	NA	NA	NA	NA	NA	NA	UNK	0	38.6411
SL11B_016607	GNDHIEHHEIGIEGR	9	75572.5	0	71316.4	0.737715	Yes	3	pass	NA	71316.4	0	NA	1.5	pass	0.856146	3.45001e-07	0.0512784	0.0210358	0.657726	0.000289411	0.323462	0.837019	HQ_CLV	1	49.1788
SL11B_016608	GNIDVYLYHTGIEGR	24	95472.3	1.5	94266.9	0.883641	Yes	8	pass	NA	79140.4	0	NA	364.5	pass	198.199	2.79791e-06	0.132439	0.403424	0.907773	1.63564e-12	0.325934	2.44336	HQ_CLV	0	35.9048
SL11B_016609	GNLGRLPHIDGIEGR	27	99238.9	0	95951.5	0.739399	Yes	9	pass	25005.1	84787.4	3	0.705085	1093.5	pass	917.253	7.20819e-06	0.132472	0.45627	0.975387	3.44491e-17	0.256339	1.70845	HQ_CLV	0	26.2807
SL11B_016613	GVTQDPTMWSGIEGR	26	74221	0	72743.1	0.773291	Yes	9	pass	5909.32	69530.1	2	0.915011	1093.5	pass	362.943	2.439e-05	0.151765	0.575816	0.747987	1.27712e-14	0.23894	1.42731	HQ_CLV	0	31.9444
SL11B_016614	GFLYAPPQVNGIEGR	27	210684	40.5	203809	0.787223	Yes	9	pass	43366	177515	3	0.755706	1093.5	pass	568.847	1.47585e-09	0.0900537	0.210851	0.883793	2.30716e-15	0.276429	1.98674	HQ_CLV	1	31.2776
SL11B_016616	GGHDMSSVVYGIEGR	24	62118.5	13.5	61715.2	0.739271	Yes	8	pass	NA	56265	0	NA	364.5	pass	230.825	2.61748e-09	0.0851295	0.166682	0.846515	1.2667e-14	0.241176	1.33781	HQ_CLV	1	28.4905
SL11B_016617	GGLHHWWNTFGIEGR	21	137430	0.5	136606	0.459107	Yes	7	pass	NA	111188	0	NA	121.5	pass	208.185	0.00266192	0.150591	0.453554	0.912339	1.0142e-15	0.1848	0.683024	HQ_CLV	0	20.2557
SL11B_016618	GKYAFADVHPGIEGR	22	225747	13.5	208001	0.491278	Yes	8	pass	NA	167258	0	NA	364.5	pass	517.178	0.115697	0.240901	1.2187	1.10844	1.00365e-15	0.243417	1.24429	CLV	1	21.9602
SL11B_016619	GLQHIPIRGGGIEGR	27	104470	121.5	104289	0.839895	Yes	9	pass	16697.3	91389.7	3	0.817296	1093.5	pass	881.797	0.000425406	0.185728	0.896865	0.963201	1.77143e-15	0.297948	2.30811	HQ_CLV	0	30.9332
SL11B_016620	GLTSYDASYEGIEGR	13	60915.6	0	54127.7	0.658893	Yes	5	pass	NA	49466.7	0	NA	13.5	pass	6.03959	0.000300935	0.135926	0.221712	0.843423	4.05058e-07	0.30759	1.13534	HQ_CLV	0	36.4692
SL11B_016621	GMEHPLVIIPGIEGR	24	116671	13.5	112957	0.583142	Yes	8	pass	NA	93490.3	0	NA	364.5	pass	552.865	0.000457298	0.13645	0.428229	0.969481	1.18628e-17	0.2006	0.925527	HQ_CLV	1	20.6915
SL11B_016624	GSIDMGYSDYGIEGR	24	26074.6	0.5	25135	0.746695	Yes	8	pass	NA	20446.8	0	NA	364.5	pass	303.607	0.00034494	0.176751	0.718541	0.913803	6.93956e-14	0.282007	1.82914	HQ_CLV	0	30.8608
SL11B_016625	GTFHATPDGGGIEGR	27	79854.6	0.5	78616.9	0.711363	Yes	9	pass	22691.8	70166	3	0.676599	1093.5	pass	962.41	6.96251e-06	0.129949	0.439055	0.886963	1.05731e-17	0.222131	1.28289	HQ_CLV	1	25.044
SL11B_016628	GARDWNFAIVGIEGR	24	68957.5	4.5	68792.3	0.750923	Yes	8	pass	NA	60533	0	NA	364.5	pass	262.243	2.34911e-07	0.1072	0.264312	0.923423	1.86659e-14	0.267902	1.65074	HQ_CLV	1	29.0118
SL11B_016629	GDAYRGWSNYGIEGR	5	55454.1	0.5	45342.8	0.211389	Yes	4	fail	NA	NA	0	NA	121.5	fail	NA	NA	NA	NA	NA	NA	NA	NA	UNK	1	21.8206
SL11B_016631	GETVTKRLINGIEGR	20	50247.2	4.5	49929.8	0.749395	Yes	7	pass	NA	43897.6	0	NA	121.5	pass	56.8309	3.76738e-06	0.11739	0.261829	0.858765	1.00671e-10	0.302723	1.74118	HQ_CLV	1	35.2509
SL11B_016632	GEVQQFPTADGIEGR	20	71579.4	0	70171.2	0.778248	Yes	7	pass	NA	69470.4	0	NA	121.5	pass	37.9909	1.41604e-14	0.03769	0.0269901	0.77947	2.37077e-10	0.288969	1.58656	HQ_CLV	1	37.0725
SL11B_016633	GFGVILTAIRGIEGR	27	55883	0	53674	0.92041	Yes	9	pass	4271.94	53372.8	3	0.91996	1093.5	pass	235.572	1.50757e-06	0.133188	0.461216	0.704146	1.27643e-12	0.289096	2.17298	HQ_CLV	0	41.0562
SL11B_016634	GFLRDLPGNMGIEGR	26	205187	0.5	196225	0.827319	Yes	9	pass	13473.6	173551	2	0.922365	1093.5	pass	372.91	3.72786e-09	0.0885493	0.196024	0.853263	7.10473e-14	0.293982	2.16063	HQ_CLV	1	34.4538
SL11B_016636	GGFNDHMIILGIEGR	22	67362.8	0	66665.1	0.538687	Yes	8	pass	NA	63829	0	NA	364.5	pass	202.899	0.000175639	0.139775	0.410275	0.844899	6.07715e-15	0.202992	0.865318	HQ_CLV	0	24.0255
SL11B_016637	GHIVGTAGRPGIEGR	24	61556.9	13.5	60412.9	0.478234	Yes	8	pass	NA	55634.9	0	NA	364.5	pass	524.709	1.02684e-06	0.087331	0.175414	0.926484	1.76105e-19	0.158683	0.579144	HQ_CLV	1	17.1274
SL11B_016638	GHPATFQNVSGIEGR	27	112761	0.5	108420	0.778591	Yes	9	pass	24005.2	94260.2	3	0.74533	1093.5	pass	891.83	5.6237e-05	0.155447	0.628256	0.951267	2.65506e-16	0.271911	1.92233	HQ_CLV	0	28.5841
SL11B_016641	GLHMDTSRHLGIEGR	24	82635	0.5	77168.2	0.679884	Yes	8	pass	NA	55439.7	0	NA	364.5	pass	488.619	0.0766769	0.322952	2.39886	1.12098	5.04474e-14	0.340773	2.6709	CLV	0	30.3996
SL11B_016642	GLIDLIRPDGGIEGR	27	166430	13.5	162577	0.758639	Yes	9	pass	39239.8	136748	3	0.713051	1093.5	pass	670.368	3.85045e-10	0.0825009	0.176966	0.905477	2.39915e-16	0.25774	1.72717	HQ_CLV	1	28.4645
SL11B_016643	GLRHMMDVYQGIEGR	24	70763.8	0	70364.2	0.786298	Yes	8	pass	NA	59196.9	0	NA	364.5	pass	262.516	8.29849e-06	0.13578	0.424035	0.914175	5.18873e-14	0.278275	1.78105	HQ_CLV	1	30.44
SL11B_016646	GSYFWPRAQHGIEGR	17	63832	40.5	56794.3	0.41076	Yes	8	fail	NA	45377.6	0	NA	364.5	fail	NA	NA	NA	NA	NA	NA	NA	NA	UNK	1	19.7079
SL11B_016647	GTMKNWSRQDGIEGR	27	58346.1	0	56058.7	0.863982	Yes	9	pass	7624.98	52046.3	3	0.853496	1093.5	pass	588.162	1.14089e-08	0.0996823	0.25835	0.85222	2.85829e-15	0.268961	1.88084	HQ_CLV	0	31.5601
SL11B_016648	GVDNDDSVRVGIEGR	27	126165	1.5	124411	0.950555	Yes	9	pass	6151.55	109156	3	0.943644	1093.5	pass	364.967	1.85524e-08	0.103441	0.278202	0.798964	5.35712e-13	0.315667	2.59079	HQ_CLV	0	39.5096
SL11B_016651	GDWHRQTGKLGIEGR	23	42129.4	0.5	40021.5	0.594472	Yes	8	pass	NA	34013.6	0	NA	364.5	pass	284.572	0.000411317	0.182146	0.729899	0.81393	2.65645e-14	0.225474	1.11844	HQ_CLV	0	27.7018
SL11B_016654	GGIDKPPANQGIEGR	27	56708.5	364.5	55000.2	0.661376	Yes	9	pass	18624.4	39148.5	3	0.524263	1093.5	pass	2024.51	0.0299409	0.213608	1.18634	1.04081	1.9117e-18	0.243196	1.53776	CLV	1	23.366
SL11B_016655	GMRMTFQHYHGIEGR	24	38037.4	0	36913.5	0.551412	Yes	8	pass	NA	33190.7	0	NA	364.5	pass	311.341	1.06496e-05	0.13131	0.396573	0.830042	5.46381e-17	0.184055	0.779151	HQ_CLV	0	22.1741
SL11B_016656	GNTPSLPVSNGIEGR	27	126729	0	125792	0.779892	Yes	9	pass	27687.9	117154	3	0.763662	1093.5	pass	764.025	1.21239e-07	0.10842	0.305625	0.91556	1.87704e-16	0.25798	1.7304	HQ_CLV	0	28.1773
SL11B_016657	GPTTTMDQRWGIEGR	25	66821	13.5	64880.2	0.685956	Yes	9	pass	NA	55314.4	1	NA	1093.5	pass	527.532	3.07574e-05	0.1303	0.407476	0.934351	9.28173e-16	0.251227	1.51476	HQ_CLV	0	26.8878
SL11B_016658	GQNRQFMSHTGIEGR	27	51332.8	40.5	49717.3	0.789378	Yes	9	pass	10471.5	44691.6	3	0.765693	1093.5	pass	693.488	1.01655e-07	0.109603	0.312335	0.848061	1.94533e-16	0.239314	1.48905	HQ_CLV	1	28.219
SL11B_016659	GQNTAFKWWPGIEGR	24	64304.6	4.5	62219.2	0.796756	Yes	8	pass	NA	51654.8	0	NA	364.5	pass	245.595	1.40978e-06	0.122071	0.342733	0.886377	7.47373e-14	0.274504	1.7331	HQ_CLV	1	30.9692
SL11B_016660	GRRDVNFMFNGIEGR	24	54659	40.5	52510.3	0.621862	Yes	8	pass	NA	37971.5	0	NA	364.5	pass	655.253	0.0326674	0.22009	1.11412	1.0371	4.78001e-16	0.253902	1.48272	CLV	0	24.4819
SL11B_016661	GSPDADHFNFGIEGR	26	82503.9	0	80374.7	0.950987	Yes	9	pass	3939.37	74975.4	3	0.947458	1093.5	pass	342.577	1.57574e-10	0.0774055	0.14979	0.792728	2.37748e-12	0.320028	2.56044	HQ_CLV	0	40.3704
SL11B_016662	GSVINVFSQHGIEGR	27	97458.3	40.5	93221.2	0.855943	Yes	9	pass	13429.2	71992.8	3	0.813465	1093.5	pass	775.281	0.000358644	0.189558	0.934241	0.960934	7.05472e-15	0.315042	2.58054	HQ_CLV	1	32.785
SL11B_016664	GVPDMFHMGDGIEGR	21	55041.4	0.5	51040	0.737116	Yes	7	pass	NA	42854.3	0	NA	121.5	pass	85.588	1.44691e-05	0.136918	0.37493	0.873268	5.19918e-12	0.278207	1.54798	HQ_CLV	0	31.8581
SL11B_016665	GWGDRTGDYRGIEGR	20	68701.1	13.5	63274.4	0.385175	Yes	8	fail	NA	50058.9	0	NA	364.5	fail	NA	NA	NA	NA	NA	NA	NA	NA	UNK	1	15.0854
SL11B_016666	GWTSIKMRQHGIEGR	20	22201.8	0	20296.9	0.425829	Yes	8	pass	NA	18614.9	0	NA	364.5	pass	811.272	0.0729723	0.186522	0.661018	0.873543	1.10274e-15	0.162552	0.502037	NOC	0	18.6083
SL11B_016667	GEFFFPDDGRGIEGR	21	77846.6	1.5	75849	0.874515	Yes	7	pass	NA	67180.7	0	NA	121.5	pass	51.8665	3.54791e-09	0.0832797	0.13871	0.805321	2.84305e-10	0.320715	2.05716	HQ_CLV	0	39.8245
SL11B_016668	GETPFYDHSTGIEGR	27	82272.1	0.5	80052.9	0.91513	Yes	9	pass	6794.05	70030.4	3	0.902984	1093.5	pass	596.053	9.71731e-07	0.128088	0.426569	0.889952	1.78137e-14	0.303469	2.39443	HQ_CLV	0	34.0995
SL11B_016669	GEYSDIKSYHGIEGR	21	98291.9	13.5	96432.1	0.786688	Yes	7	pass	NA	90698.9	0	NA	121.5	pass	67.4834	6.61913e-10	0.0741928	0.110091	0.84867	1.63303e-11	0.287902	1.65775	HQ_CLV	1	33.9239
SL11B_016672	GHIPGKTGYDGIEGR	27	81190.5	121.5	79871.5	0.677371	Yes	9	pass	25768.8	69753.3	3	0.630572	1093.5	pass	1028.93	0.00031024	0.170653	0.757188	0.877815	4.71284e-17	0.233676	1.41972	HQ_CLV	0	26.6202
SL11B_016673	GHKLQIINKYGIEGR	17	73913.8	0.5	71753.5	0.52706	Yes	8	fail	NA	61071.1	0	NA	364.5	fail	NA	NA	NA	NA	NA	NA	NA	NA	UNK	0	24.0198
SL11B_016674	GHQYISTYPQGIEGR	21	93799.6	0	86427.7	0.806141	Yes	7	pass	NA	84639.8	0	NA	121.5	pass	60.1976	2.17282e-11	0.0618264	0.0764501	0.818437	3.08256e-11	0.287591	1.65417	HQ_CLV	0	35.1391
SL11B_016675	GHYPWTDTWAGIEGR	14	125206	13.5	120497	0.695462	Yes	7	fail	NA	71383.1	0	NA	364.5	fail	NA	NA	NA	NA	NA	NA	NA	NA	UNK	1	43.3972
SL11B_016676	GLAPEDWHSTGIEGR	21	106872	0.5	105708	0.587149	Yes	7	pass	NA	95228.3	0	NA	121.5	pass	112.278	3.01056e-07	0.0950443	0.180668	0.870312	1.86121e-14	0.205188	0.842045	HQ_CLV	1	23.5764
SL11B_016678	GPIVNTYDTRGIEGR	24	130352	4.5	127566	0.673274	Yes	8	pass	NA	110843	0	NA	364.5	pass	294.144	2.39959e-08	0.090589	0.188747	0.912536	1.48253e-15	0.235346	1.27392	HQ_CLV	0	25.7903
SL11B_016679	GQPHKDPWFDGIEGR	24	54284.8	121.5	52196.1	0.782517	Yes	9	pass	11351.8	44330.3	3	0.743928	1093.5	pass	793.064	5.19594e-06	0.131082	0.395198	0.878827	3.68157e-14	0.263225	1.59361	HQ_CLV	1	29.9518
SL11B_016682	GSEQPHDVLGGIEGR	27	49692	364.5	44749.7	0.761462	Yes	9	pass	10674.5	36352	3	0.706357	1093.5	pass	1024.67	0.00176942	0.203983	1.08183	0.871512	7.47059e-16	0.260042	1.75816	HQ_CLV	0	29.838
SL11B_016684	GTYQAHYWHSGIEGR	24	42469.1	1.5	41275.2	0.852721	Yes	8	pass	NA	36442.1	0	NA	364.5	pass	143.859	2.12637e-08	0.0993343	0.226948	0.772597	1.4028e-12	0.275338	1.74365	HQ_CLV	1	35.638
SL11B_016685	GYDTRSAKATGIEGR	21	66401.8	121.5	64656.5	0.274172	Yes	8	pass	NA	58346.1	0	NA	364.5	pass	2565.56	0.368718	0.115438	0.266519	0.951189	1.00102e-20	0.106921	0.228642	NOC	1	11.2408
SL11B_016687	GERMSAYEADGIEGR	12	47927.2	1.5	43807.1	0.246032	Yes	4	pass	NA	37533.3	0	NA	4.5	pass	36.9597	0.190306	0.102706	0.116034	0.982007	5.15725e-12	0.110748	0.134916	CLV	1	11.2777
SL11B_016688	GHWLPEKAPAGIEGR	11	111837	0	106076	0.566678	Yes	4	pass	NA	106076	0	NA	4.5	pass	2.94543	3.48405e-08	0.0465121	0.0216337	0.770228	1.14891e-06	0.246591	0.608072	HQ_CLV	1	32.0153
SL11B_016690	GKATFWPASHGIEGR	24	83734.9	13.5	83176.9	0.593129	Yes	8	pass	NA	73975.8	0	NA	364.5	pass	470.495	5.1224e-05	0.123162	0.348882	0.963063	2.62006e-17	0.206546	0.981213	HQ_CLV	1	21.4468
SL11B_016693	GKRDSYVQKIGIEGR	23	15383.8	13.5	14696.8	0.569001	Yes	8	pass	NA	12914.8	0	NA	364.5	pass	235.475	0.000645861	0.177225	0.690995	0.809042	4.81019e-15	0.206331	0.936596	HQ_CLV	0	25.5032
SL11B_016695	GNVLEFPASQGIEGR	21	190095	0.5	181972	0.725659	Yes	7	pass	NA	160787	0	NA	121.5	pass	86.8535	7.14235e-08	0.0939768	0.176633	0.883908	1.67461e-12	0.264788	1.40226	HQ_CLV	1	29.9565
SL11B_016698	GTIWDIVDSRGIEGR	24	142858	4.5	141011	0.747989	Yes	8	pass	NA	106138	0	NA	364.5	pass	194.608	4.37816e-06	0.136865	0.430837	0.852655	4.11309e-13	0.286403	1.88662	HQ_CLV	1	33.5896
SL11B_016699	GTWGSDNGESGIEGR	21	15397.7	0	14742.6	0.590788	Yes	7	pass	NA	13433.8	0	NA	121.5	pass	143.683	0.00174459	0.177194	0.627957	0.880427	1.20483e-13	0.22908	1.04955	HQ_CLV	0	26.0192
SL11B_016700	GVINYHLGPRGIEGR	27	78622.6	13.5	75508.8	0.922629	Yes	9	pass	5842.18	57254.1	3	0.89796	1093.5	pass	540.223	0.00029839	0.197105	1.01011	0.896989	4.94415e-13	0.353148	3.24255	HQ_CLV	0	39.3704
SL11B_016701	GWDAVHSEHAGIEGR	11	52963.6	0	52807.8	0.621259	Yes	4	pass	NA	52807.8	0	NA	4.5	pass	2.5423	3.60815e-07	0.0616183	0.0379682	0.748363	4.19378e-06	0.276193	0.762826	HQ_CLV	1	36.9063
SL11B_016702	GAMEIYPWLSGIEGR	10	60151.4	0.5	58971.2	0.698065	Yes	4	pass	NA	54277.7	0	NA	4.5	pass	1.61037	0.000253828	0.123009	0.136181	0.710485	6.36786e-05	0.321247	0.928797	HQ_CLV	0	45.2151
SL11B_016703	GAVTNEYWHYGIEGR	4	65759	0	57507.1	0.232329	Yes	2	pass	NA	57507.1	0	NA	0.5	fail	NA	NA	NA	NA	NA	NA	NA	NA	UNK	1	35.0252
SL11B_016705	GGADPIFLLKGIEGR	27	153083	0.5	148213	0.95223	Yes	9	pass	7080.19	132671	3	0.946633	1093.5	pass	339.491	1.97218e-11	0.0737086	0.141257	0.828216	1.11404e-12	0.337985	2.97008	HQ_CLV	0	40.8088
SL11B_016707	GIAEQHKVMFGIEGR	6	96159.7	0	76224.9	0.712195	Yes	2	pass	NA	49116.8	0	NA	0.5	pass	NA	NA	NA	NA	1.90357	0.0135842	1.25039	7.81739	NOC	0	65.6865
SL11B_016708	GKATYVTTFQGIEGR	24	23925.9	1.5	22940.9	0.45351	Yes	8	pass	NA	19191.3	0	NA	364.5	pass	830.505	0.0147552	0.160884	0.595324	1.00963	1.57197e-18	0.19073	0.836692	CLV	0	18.891
SL11B_016712	GTMPYKMTTFGIEGR	19	62443.2	1.5	61606.6	0.612066	Yes	8	fail	NA	60522.5	0	NA	364.5	fail	NA	NA	NA	NA	NA	NA	NA	NA	UNK	0	26.4422
SL11B_016713	GVIRMGFTDMGIEGR	24	95572.9	1.5	93471.3	0.74305	Yes	8	pass	NA	83480.7	0	NA	364.5	pass	217.589	2.15336e-09	0.0850987	0.166561	0.848863	2.65738e-14	0.250384	1.44192	HQ_CLV	1	29.4964
SL11B_016714	GWEHQTHHLRGIEGR	13	60323.8	1.5	56745.7	0.44942	Yes	5	pass	NA	50158	0	NA	13.5	pass	10.1108	0.000197297	0.106925	0.137196	0.860301	2.68655e-09	0.20023	0.481104	HQ_CLV	1	23.2744
SL11B_016715	GWINYIRHGDGIEGR	22	76267.4	0	75360	0.551605	Yes	8	pass	NA	68625.2	0	NA	364.5	pass	215.748	4.29315e-06	0.10119	0.215027	0.916506	3.73239e-15	0.214887	0.969701	HQ_CLV	1	23.4463
SL11B_016716	GYDLRVHTFTGIEGR	23	39016.6	1.5	36344.4	0.609809	Yes	8	pass	NA	30175.5	0	NA	364.5	pass	449.751	0.000200069	0.140605	0.434937	0.950932	7.72199e-16	0.222158	1.0858	HQ_CLV	1	23.3622
SL11B_016719	GDMLGGFYIGGIEGR	24	42821.9	13.5	42437.7	0.647035	Yes	8	pass	NA	37977.8	0	NA	364.5	pass	381.032	0.000344442	0.16166	0.601079	0.896483	1.92351e-15	0.234002	1.25941	HQ_CLV	0	26.1022
SL11B_016720	GGAHFDLPYNGIEGR	27	95479.1	0.5	89682.1	0.824096	Yes	9	pass	15775.4	75406.9	3	0.790796	1093.5	pass	501.028	0.000144305	0.185605	0.895682	0.825948	1.56572e-13	0.309242	2.48639	HQ_CLV	0	37.4408
SL11B_016721	GGVQRQGPYIGIEGR	23	171899	13.5	170493	0.488714	Yes	8	pass	NA	155608	0	NA	364.5	pass	367.64	5.91055e-07	0.0860906	0.163055	0.938494	2.00696e-17	0.184437	0.748378	HQ_CLV	1	19.6525
SL11B_016722	GHEISSGQFWGIEGR	10	70444.5	0	65402.5	0.443658	Yes	4	pass	NA	60408.4	0	NA	4.5	pass	3.00944	0.000221034	0.0992402	0.0886375	0.808229	1.10194e-06	0.222163	0.444206	HQ_CLV	1	27.4876
SL11B_016723	GILQASPSTRGIEGR	27	164097	4.5	161784	0.888213	Yes	9	pass	18085.4	139969	3	0.87079	1093.5	pass	685.196	2.30319e-05	0.155244	0.626617	0.906274	9.42022e-15	0.300781	2.3522	HQ_CLV	0	33.1888
SL11B_016724	GPDPLDGPTGGIEGR	25	35414	13.5	32570.1	0.718957	Yes	9	pass	7479.43	28645	2	0.738892	1093.5	pass	601.209	0.00221891	0.21065	1.06496	0.796353	2.05314e-14	0.246031	1.45275	HQ_CLV	0	30.8948
SL11B_016725	GSTWAYPENDGIEGR	15	46856.1	1.5	43379.9	0.478835	Yes	5	pass	NA	35435.9	0	NA	13.5	pass	26.4226	0.0255802	0.189114	0.500697	0.902898	2.24676e-10	0.2192	0.67268	CLV	0	24.2774
SL11B_016726	GVRRIIIAGLGIEGR	25	55218.9	1.5	52101.9	0.771684	Yes	9	pass	NA	48727.4	1	NA	1093.5	pass	271.951	6.3743e-08	0.102287	0.251105	0.812695	6.0549e-14	0.263748	1.66951	HQ_CLV	1	32.4535
SL11B_016727	GWVTFTFPNRGIEGR	25	105566	13.5	104823	0.839521	Yes	9	pass	NA	96698.8	1	NA	1093.5	pass	242.05	3.89785e-10	0.0791641	0.150407	0.844546	5.09536e-13	0.302379	2.1944	HQ_CLV	1	35.8038
SL11B_016728	GFEMLKDNVRGIEGR	12	123746	0	121824	0.547568	Yes	4	pass	NA	121824	0	NA	4.5	pass	4.07012	4.93956e-09	0.0442557	0.0215443	0.785483	7.03e-08	0.215939	0.512928	HQ_CLV	1	27.4913
SL11B_016731	GKERGFHSAFGIEGR	10	52575.9	0	48942.4	0.412832	Yes	4	pass	NA	48942.4	0	NA	4.5	pass	3.02522	2.56589e-05	0.0747641	0.050307	0.797748	1.9834e-07	0.179497	0.289973	HQ_CLV	1	22.5005
SL11B_016732	GSNDTMFEATGIEGR	9	62046.6	0	59104.8	0.822894	Yes	3	pass	NA	59104.8	0	NA	1.5	pass	0.669486	6.81745e-07	0.0560307	0.0251155	0.603261	0.00101878	0.360059	1.03714	HQ_CLV	1	59.6854
SL11B_016733	GSQQYQLNPYGIEGR	27	117919	121.5	115825	0.932595	Yes	9	pass	7807.22	103562	3	0.924613	1093.5	pass	496.469	2.95729e-08	0.106122	0.292806	0.866258	7.18995e-14	0.313591	2.55682	HQ_CLV	0	36.2007
SL11B_016736	GFMERTSAPTGIEGR	5	68476.4	0	61859.9	0.195496	Yes	4	fail	NA	68476.4	0	NA	4.5	fail	NA	NA	NA	NA	NA	NA	NA	NA	UNK	1	16.71
SL11B_016737	GHGPLKGADNGIEGR	27	121645	1093.5	87644.3	0.528884	Yes	9	pass	83694.4	45708.4	3	-0.831053	1093.5	pass	NA	NA	NA	NA	1.15083	1.58168e-15	0.354303	3.26379	NOC	0	30.7868
SL11B_016738	GIRPWNFYRDGIEGR	5	57606.1	0.5	51279.3	0.135234	Yes	5	fail	NA	NA	0	NA	40.5	fail	NA	NA	NA	NA	NA	NA	NA	NA	UNK	1	12.4168
SL11B_016739	GLSKFATMMGGIEGR	26	54741.8	4.5	53104.1	0.765213	Yes	9	pass	6690.2	47466.2	2	0.859053	1093.5	pass	459.27	2.2124e-11	0.0671465	0.112716	0.867723	3.0537e-15	0.260447	1.69581	HQ_CLV	1	30.015
SL11B_016741	GVRDMYYSYAGIEGR	21	63795.9	13.5	62537.4	0.526143	Yes	7	pass	NA	54259.7	0	NA	121.5	pass	194.069	0.000472485	0.129437	0.335078	0.990663	9.09109e-16	0.19953	0.796248	HQ_CLV	1	20.1411
SL11B_016742	GYEQSHVILIGIEGR	13	58183.7	0.5	57494.8	0.411774	Yes	5	pass	NA	45703.9	0	NA	13.5	pass	20.049	0.0543824	0.179845	0.388129	1.01194	1.96827e-09	0.229227	0.630542	CLV	1	22.6523
SL11B_016743	GIHDHDNWTLGIEGR	24	69018.3	13.5	67212.6	0.787699	Yes	8	pass	NA	58704.8	0	NA	364.5	pass	263.667	7.82636e-06	0.135055	0.419516	0.906832	5.68335e-14	0.277228	1.76767	HQ_CLV	1	30.571
SL11B_016744	GNIILVHFGSGIEGR	19	29203.7	0.5	28264.4	0.58155	Yes	7	pass	NA	24290.7	0	NA	121.5	pass	74.2981	0.000142236	0.127782	0.293907	0.912449	1.83613e-12	0.236208	1.0043	HQ_CLV	0	25.8873
SL11B_016747	GHDGFPTLTEGIEGR	12	52792	0.5	51187.6	0.415059	Yes	4	pass	NA	50322.3	0	NA	4.5	pass	6.45941	0.000689697	0.123253	0.167105	0.85639	1.29293e-08	0.200161	0.440709	HQ_CLV	0	23.3727
SL11B_016748	GRPGTGVATVGIEGR	24	29329	40.5	28692.3	0.292253	Yes	8	pass	NA	23319.1	0	NA	364.5	pass	NA	NA	NA	NA	1.00887	4.84377e-24	0.108583	0.271176	NOC	1	10.7628
SL11B_016750	GYNVNRADHTGIEGR	27	143361	0	138651	0.523198	Yes	9	pass	66109.2	135566	3	0.512348	1093.5	pass	1129.41	2.04698e-08	0.0859385	0.192021	0.898949	1.49578e-20	0.172942	0.777637	HQ_CLV	0	19.2383
SL11B_016752	GTQSDVFPGVGIEGR	24	150060	1.5	147459	0.672631	Yes	8	pass	NA	138665	0	NA	364.5	pass	245.265	9.06293e-08	0.102819	0.243151	0.845886	4.69406e-15	0.230109	1.21785	HQ_CLV	0	27.2033
SL11B_016753	GWPTMDFRHPGIEGR	24	114949	0	111981	0.81445	Yes	8	pass	NA	103496	0	NA	364.5	pass	177.894	2.03691e-09	0.0867225	0.172978	0.810422	2.5941e-13	0.266276	1.63077	HQ_CLV	1	32.8565
SL11B_016754	GAMVFTAEIPGIEGR	24	180517	13.5	177077	0.804735	Yes	8	pass	NA	149464	0	NA	364.5	pass	245.29	4.06798e-05	0.155691	0.557512	0.902191	2.51888e-13	0.296012	2.01533	HQ_CLV	0	32.8103
SL11B_016756	GNQSWVVMREGIEGR	9	117333	0	114094	0.377256	Yes	3	pass	NA	111967	0	NA	1.5	pass	2.36852	1.42563e-05	0.0575659	0.0265106	0.839699	4.46985e-07	0.171187	0.23444	HQ_CLV	1	20.3867
SL11B_016757	GYWTAPEFLDGIEGR	16	48050.8	0	45238.3	0.335362	Yes	6	pass	NA	43855.4	0	NA	40.5	pass	48.8784	0.00120135	0.136681	0.280227	0.823677	5.05571e-14	0.124133	0.231133	NOC	1	15.0705
SL11B_016759	GPINIFHPQVGIEGR	24	88994.3	0.5	86456	0.743942	Yes	8	pass	NA	74725	0	NA	364.5	pass	257.944	1.58566e-08	0.0918238	0.193927	0.892868	1.02818e-14	0.251917	1.45963	HQ_CLV	1	28.2143
SL11B_016760	GWVWQGPMVRGIEGR	24	72130.3	13.5	70350.1	0.749722	Yes	8	pass	NA	55038	0	NA	364.5	pass	360.961	0.000634218	0.175795	0.710786	0.981502	9.14849e-15	0.27542	1.74469	HQ_CLV	0	28.0611
SL11B_016761	GYLRINVPFQGIEGR	27	34490.9	1.5	33593.4	0.880958	Yes	9	pass	3999.01	29544.7	3	0.864645	1093.5	pass	430.445	3.8739e-11	0.0763585	0.151596	0.827152	3.66765e-14	0.290894	2.2001	HQ_CLV	1	35.1681
SL11B_016762	GAHYKYISNIGIEGR	22	130534	13.5	124182	0.499129	Yes	8	pass	NA	96517	0	NA	364.5	pass	511.14	0.0564001	0.197276	0.817274	1.04597	4.57322e-16	0.220909	1.02481	CLV	0	21.12
SL11B_016764	GQLFNKPISWGIEGR	26	80511.9	13.5	79600.8	0.814367	Yes	9	pass	4949.76	75643.4	2	0.934565	1093.5	pass	403.232	1.8174e-10	0.0754215	0.14221	0.846145	2.41266e-14	0.277946	1.93135	HQ_CLV	1	32.8485
SL11B_016766	GEPDVARGNEGIEGR	21	83641.8	0	80431.9	0.450448	Yes	7	pass	NA	78936.5	0	NA	121.5	pass	125.329	3.20811e-06	0.107066	0.229261	0.829849	9.08219e-17	0.148396	0.440427	HQ_CLV	1	17.8823
SL11B_016767	GMDMNPSVFIGIEGR	24	51470.8	0	47739.3	0.737667	Yes	8	pass	NA	45158.7	0	NA	364.5	pass	192.436	4.87261e-06	0.138049	0.438326	0.774187	3.3533e-14	0.230867	1.22589	HQ_CLV	0	29.8205
SL11B_016768	GMPWSTLMAAGIEGR	24	74478.1	0.5	71968.2	0.839296	Yes	8	pass	NA	63608.8	0	NA	364.5	pass	179.361	3.28151e-10	0.0786702	0.142347	0.849704	5.99884e-13	0.290635	1.94279	HQ_CLV	0	34.2043
SL11B_016769	GNYNTLPANHGIEGR	24	127112	1.5	124646	0.339102	Yes	8	pass	NA	91472.1	0	NA	364.5	pass	44089.2	0.952095	0.172422	0.683773	1.08254	1.59075e-21	0.150418	0.520388	NOC	1	13.8949
SL11B_016770	GTIHDVEEYSGIEGR	10	23317.9	0.5	21438.4	0.487462	Yes	4	pass	NA	19149.8	0	NA	4.5	pass	4.84428	0.0317733	0.183761	0.303911	0.906042	1.40876e-06	0.256382	0.591587	CLV	0	28.297
SL11B_016771	GTYLMIGDMYGIEGR	21	27894.7	0	26845.1	0.494473	Yes	7	pass	NA	26319.8	0	NA	121.5	pass	82.1179	0.000639927	0.194602	0.757396	0.721746	2.58123e-15	0.153465	0.471031	NOC	0	21.263
SL11B_016773	GYSPNYNHVNGIEGR	27	62418.1	13.5	61724.9	0.851821	Yes	9	pass	9146.36	52194.7	3	0.824765	1093.5	pass	812.299	4.10305e-05	0.15597	0.632492	0.932716	1.30972e-15	0.284897	2.11033	HQ_CLV	0	30.5449
SL11B_016775	GPEQSLGHQSGIEGR	19	33442.7	13.5	30686	0.522501	Yes	7	pass	NA	25653.6	0	NA	121.5	pass	85.5083	0.00423134	0.209798	0.792275	0.764552	1.11973e-12	0.192249	0.665272	NOC	0	25.1453
SL11B_016778	GVVKGALVLDGIEGR	24	73790	1.5	73346.3	0.7326	Yes	8	pass	NA	66920.2	0	NA	364.5	pass	271.573	2.03915e-08	0.0919011	0.194254	0.903635	6.53751e-15	0.249632	1.43327	HQ_CLV	1	27.6254
SL11B_016779	GFMHENQDETGIEGR	15	31208.9	0	30686.3	0.562353	Yes	5	pass	NA	29718.4	0	NA	13.5	pass	9.64535	1.30203e-06	0.0965386	0.130476	0.769959	1.9302e-09	0.220007	0.677646	HQ_CLV	1	28.5739
SL11B_016780	GHDLVGGKMVGIEGR	24	55915.2	40.5	55023.6	0.374636	Yes	8	pass	NA	52793.1	0	NA	364.5	pass	605.71	3.88217e-06	0.0874835	0.176027	0.908886	2.80433e-21	0.129499	0.38571	HQ_CLV	0	14.2481
SL11B_016781	GLMITQPLITGIEGR	27	181148	4.5	179691	0.864886	Yes	9	pass	24278.7	168554	3	0.855959	1093.5	pass	422.262	2.49934e-14	0.0550887	0.0789038	0.815456	2.29469e-14	0.281085	2.05423	HQ_CLV	1	34.4697
SL11B_016784	GSSARNWGYVGIEGR	23	65938.2	0	62970.2	0.707832	Yes	8	pass	NA	61236.4	0	NA	364.5	pass	121.652	5.08149e-05	0.156197	0.536744	0.748059	5.71272e-13	0.240973	1.2775	HQ_CLV	0	32.2131
SL11B_016785	GTKSAFWQWQGIEGR	24	77297.7	0	74474	0.752569	Yes	8	pass	NA	73157.6	0	NA	364.5	pass	210.198	2.59038e-07	0.112672	0.291987	0.796787	1.65282e-14	0.22985	1.21511	HQ_CLV	1	28.8471
SL11B_016787	GALIHLAVQTGIEGR	27	33189.4	0	31911.8	0.754279	Yes	9	pass	7841.42	29751.2	3	0.736434	1093.5	pass	524.228	2.60935e-08	0.105144	0.287439	0.809895	5.737e-16	0.239017	1.48535	HQ_CLV	1	29.5121
SL11B_016791	GFGIIFHQAHGIEGR	27	131747	13.5	130946	0.854404	Yes	9	pass	19065.2	120290	3	0.841507	1093.5	pass	549.199	3.45345e-10	0.0840854	0.183829	0.867445	5.69553e-15	0.281832	2.06516	HQ_CLV	0	32.4898
SL11B_016793	GLFLNSINYLGIEGR	18	21584	364.5	20840.1	0.597122	Yes	8	fail	NA	20468.2	0	NA	364.5	fail	NA	NA	NA	NA	NA	NA	NA	NA	UNK	0	29.877
SL11B_016794	GLTYLNPLGNGIEGR	24	184184	0	179557	0.639093	Yes	8	pass	NA	169663	0	NA	364.5	pass	259.061	1.38748e-13	0.0505803	0.0588425	0.85742	4.13514e-16	0.208522	1.00008	HQ_CLV	1	24.3197
SL11B_016795	GMPFMHMSNTGIEGR	27	76210.9	0.5	74551.6	0.914333	Yes	9	pass	6386.6	64730.8	3	0.901336	1093.5	pass	499.492	5.70797e-07	0.125612	0.410238	0.908809	8.93043e-14	0.332088	2.86735	HQ_CLV	1	36.541
SL11B_016796	GQWKQHRQEYGIEGR	10	27248.1	0	25535.5	0.54075	Yes	4	pass	NA	25535.5	0	NA	4.5	pass	2.01542	2.27885e-07	0.048818	0.0214487	0.753919	5.73489e-06	0.252374	0.573233	HQ_CLV	1	33.4749
SL11B_016797	GRPHIQQDDMGIEGR	27	62912.3	0	62036.3	0.732027	Yes	9	pass	16624.1	60094.2	3	0.723367	1093.5	pass	732.647	2.45778e-07	0.114011	0.337963	0.830577	2.34693e-17	0.214883	1.20054	HQ_CLV	1	25.8715
SL11B_016799	GVNTIHNSDWGIEGR	27	75602.7	0.5	74957.9	0.940529	Yes	9	pass	4457.82	74284.5	3	0.93999	1093.5	pass	410.646	9.10902e-11	0.0794548	0.16414	0.799892	9.11395e-14	0.292546	2.22516	HQ_CLV	0	36.5731
SL11B_016800	GVSEKITIHGGIEGR	15	152763	0	136029	0.811695	Yes	5	pass	NA	129130	0	NA	13.5	pass	6.39043	5.4934e-07	0.0952851	0.12711	0.747304	4.32814e-07	0.328199	1.50801	HQ_CLV	0	43.9178
SL11B_016802	GAESIFMAPKGIEGR	10	97883	0	89047.3	0.824869	Yes	4	pass	NA	89047.3	0	NA	4.5	pass	0.866505	9.50176e-07	0.0671096	0.0405332	0.606635	0.000661838	0.377545	1.28286	HQ_CLV	1	62.2359
SL11B_016803	GDNSIEWVHSGIEGR	18	41601.7	1.5	39358	0.636523	Yes	6	pass	NA	36604.8	0	NA	40.5	pass	29.0889	7.69246e-08	0.0865991	0.12749	0.818571	3.9225e-11	0.235008	0.938888	HQ_CLV	1	28.7095
SL11B_016804	GFYNLGSNSKGIEGR	27	97907	40.5	94288.2	0.897893	Yes	9	pass	9627.49	79836.5	3	0.87941	1093.5	pass	537.178	7.13975e-07	0.126853	0.418381	0.909182	3.94903e-14	0.320757	2.67501	HQ_CLV	0	35.2797
SL11B_016805	GGYMFRTPLSGIEGR	21	59419.8	0	57596.3	0.61702	Yes	8	pass	NA	50416.4	0	NA	364.5	pass	421.485	0.00462649	0.202865	0.823083	0.871357	6.92246e-13	0.248896	1.23898	HQ_CLV	0	28.5642
SL11B_016806	GLAKANAASPGIEGR	27	36399	1.5	35360.6	0.811494	Yes	9	pass	6665.69	27615.1	3	0.758621	1093.5	pass	839.536	8.96258e-05	0.164401	0.702717	0.982984	5.51572e-16	0.289625	2.18095	HQ_CLV	0	29.4639
SL11B_016811	GRDIPHQTWFGIEGR	24	54663.2	1.5	53882.6	0.704044	Yes	8	pass	NA	45709.1	0	NA	364.5	pass	305.784	3.86721e-07	0.10563	0.256629	0.919796	2.34672e-15	0.242304	1.35036	HQ_CLV	1	26.3433
SL11B_016814	GTVMYNLWAYGIEGR	18	46329.5	0.5	45283.4	0.542142	Yes	8	fail	NA	42151.1	0	NA	364.5	fail	NA	NA	NA	NA	NA	NA	NA	NA	UNK	1	25.2992
SL11B_016815	GYPSDAPDFVGIEGR	24	109304	1.5	107208	0.684406	Yes	9	fail	NA	83862.4	1	NA	1093.5	fail	NA	NA	NA	NA	NA	NA	NA	NA	UNK	1	27.3963
SL11B_016816	GAMTGIANIEGIEGR	20	178657	0	169909	0.848766	Yes	7	pass	NA	155967	0	NA	121.5	pass	39.2353	7.60544e-08	0.0931841	0.164982	0.830315	1.36715e-09	0.34186	2.22049	HQ_CLV	1	41.1723
SL11B_016817	GDDMMPTMHYGIEGR	24	23847.6	4.5	23118.6	0.756434	Yes	8	pass	NA	19495.8	0	NA	364.5	pass	238.672	6.06277e-07	0.116269	0.310928	0.887676	5.54278e-14	0.271051	1.68978	HQ_CLV	1	30.5349
SL11B_016818	GFEPTHLWPAGIEGR	21	265616	13.5	251737	0.516278	Yes	7	pass	NA	226357	0	NA	121.5	pass	161.293	3.22538e-06	0.0944439	0.178393	0.935952	8.01436e-16	0.187283	0.701501	HQ_CLV	1	20.0099
SL11B_016819	GHDYWNPATFGIEGR	24	31054	0.5	30118.7	0.762414	Yes	8	pass	NA	26127.1	0	NA	364.5	pass	262.143	4.17862e-07	0.111123	0.284009	0.886679	1.963e-14	0.257849	1.52918	HQ_CLV	1	29.0804
SL11B_016820	GHRNTMLLEMGIEGR	2	38704.1	0	NA	NA	NA	1	fail	NA	31797.6	0	NA	0	fail	NA	NA	NA	NA	NA	NA	NA	NA	UNK	1	30.717
SL11B_016821	GHVQGKPLESGIEGR	22	81093	4.5	80522.9	0.536944	Yes	8	pass	NA	74410.2	0	NA	364.5	pass	189.544	1.24883e-07	0.0835036	0.14643	0.877766	1.79424e-15	0.198415	0.826735	HQ_CLV	1	22.6045
SL11B_016822	GIGLSIDETPGIEGR	24	145400	1.5	143768	0.657951	Yes	8	pass	NA	134975	0	NA	364.5	pass	327.255	1.3457e-07	0.0966256	0.21474	0.886583	2.98299e-16	0.212413	1.03774	HQ_CLV	1	23.9586
SL11B_016823	GLNRFPQQVTGIEGR	27	116735	4.5	114597	0.881053	Yes	9	pass	13631	98786.1	3	0.862015	1093.5	pass	434.854	1.41094e-08	0.102205	0.271595	0.843344	8.59917e-14	0.307664	2.46108	HQ_CLV	1	36.4814
SL11B_016825	GMVHYHVYMSGIEGR	22	31992.2	4.5	31628.2	0.561367	Yes	8	pass	NA	29772.1	0	NA	364.5	pass	188.619	1.43165e-05	0.116136	0.283238	0.867731	8.9606e-15	0.212578	0.948981	HQ_CLV	0	24.4982
SL11B_016827	GPHVHEKYAEGIEGR	3	20894.3	0	16634.3	0	Yes	3	fail	NA	20894.3	0	NA	1.5	fail	NA	NA	NA	NA	NA	NA	NA	NA	UNK	1	22.2011
SL11B_016830	GYEMFVLHRGGIEGR	3	122387	0	102375	0	Yes	1	pass	NA	102375	0	NA	0	fail	NA	NA	NA	NA	NA	NA	NA	NA	UNK	1	17.8024
SL11B_016831	GYSMNYADIFGIEGR	24	23522.8	121.5	23104.4	0.694745	Yes	8	pass	NA	20580.1	0	NA	364.5	pass	378.989	0.00157391	0.189822	0.828745	0.878395	1.02128e-14	0.247755	1.4118	HQ_CLV	0	28.2055
SL11B_016832	GAIIIASKTVGIEGR	27	63531.1	13.5	61813	0.886712	Yes	9	pass	7002.66	56751.8	3	0.876609	1093.5	pass	537.788	1.45491e-08	0.101751	0.269185	0.893691	2.00393e-14	0.306277	2.43895	HQ_CLV	1	34.271
SL11B_016833	GAKSIDELNFGIEGR	6	527161	0	451068	0.337316	Yes	3	fail	NA	462775	0	NA	1.5	fail	NA	NA	NA	NA	NA	NA	NA	NA	UNK	1	25.0572
SL11B_016834	GEDSVAVYRLGIEGR	13	79943.1	4.5	77668	0.4045	Yes	7	fail	NA	68224.9	0	NA	121.5	fail	NA	NA	NA	NA	NA	NA	NA	NA	UNK	1	21.9925
SL11B_016836	GGADYDGRTPGIEGR	27	91158.1	13.5	89747.4	0.787311	Yes	9	pass	19088.3	71949.7	3	0.7347	1093.5	pass	993.817	0.00108797	0.195711	0.995874	1.02979	1.65679e-16	0.288675	2.16667	HQ_CLV	1	28.0326
SL11B_016838	GHKYYEETDMGIEGR	15	23004	1.5	22950.4	0.803088	Yes	5	pass	NA	21105.1	0	NA	13.5	pass	7.22251	2.2115e-06	0.106338	0.158309	0.755828	2.34098e-07	0.315477	1.39336	HQ_CLV	1	41.7393
SL11B_016840	GIIFHNGGPTGIEGR	27	55093.4	13.5	51633.8	0.80446	Yes	9	pass	10096.5	48631.2	3	0.792387	1093.5	pass	499.575	3.07896e-14	0.0554641	0.0799828	0.831893	2.00248e-15	0.258655	1.73947	HQ_CLV	1	31.0924
SL11B_016841	GLDWLIHSRQGIEGR	25	87288.8	13.5	84347	0.77856	Yes	9	pass	NA	65037.1	1	NA	1093.5	pass	367.616	8.35024e-05	0.156079	0.584654	0.92747	9.4798e-14	0.307238	2.26549	HQ_CLV	0	33.1265
SL11B_016842	GMWHTAAKMDGIEGR	25	52702.4	364.5	52139.2	0.75859	Yes	9	pass	12112.7	42390.4	2	0.714259	1093.5	pass	1565.48	0.0555866	0.245247	1.4435	1.013	1.82305e-15	0.280684	1.89081	CLV	0	27.7083
SL11B_016843	GNADGGFIKPGIEGR	24	48906.2	40.5	48277.3	0.470795	Yes	8	pass	NA	41464.5	0	NA	364.5	pass	804.199	0.00539923	0.141352	0.459552	1.02372	1.95411e-19	0.176152	0.713681	CLV	0	17.2072
SL11B_016844	GNPLITQSLIGIEGR	25	162873	13.5	155855	0.753449	Yes	9	pass	NA	129062	1	NA	1093.5	pass	404.52	4.56249e-05	0.145066	0.505063	0.952594	2.54697e-14	0.297193	2.11977	HQ_CLV	1	31.1983
SL11B_016845	GPDYMYVQDTGIEGR	21	41968.8	1.5	37098.8	0.539191	Yes	7	pass	NA	33885	0	NA	121.5	pass	119.594	2.44583e-06	0.107116	0.229477	0.866044	7.53029e-15	0.194726	0.758361	HQ_CLV	1	22.4845
SL11B_016847	GPYLNESTNWGIEGR	7	35309.3	0	31909.7	0.537689	Yes	3	pass	NA	31909.7	0	NA	1.5	pass	0.746309	0.000246277	0.0792577	0.0376907	0.754895	0.000673347	0.311012	0.580372	HQ_CLV	1	41.1994
SL11B_016848	GQDHHNLLHAGIEGR	22	50692.8	4.5	49232.2	0.361408	Yes	8	fail	NA	40546.7	0	NA	364.5	fail	NA	NA	NA	NA	NA	NA	NA	NA	UNK	1	14.394
SL11B_016849	GQTSFDNGPVGIEGR	24	119544	4.5	118820	0.456242	Yes	8	pass	NA	102213	0	NA	364.5	pass	634.546	0.000131265	0.11147	0.285785	0.974104	2.33631e-19	0.168958	0.65658	HQ_CLV	0	17.345
SL11B_016850	GRQWPDVPSGGIEGR	27	37423.1	13.5	35739.1	0.827225	Yes	9	pass	6174.82	28186.9	3	0.780933	1093.5	pass	765.35	4.89062e-05	0.160551	0.670193	0.946735	1.95755e-15	0.294083	2.24861	HQ_CLV	0	31.0629
SL11B_016851	GSRIGFAIMHGIEGR	24	31707.5	13.5	30041	0.574151	Yes	8	pass	NA	26240.6	0	NA	364.5	pass	356.235	0.000349124	0.166643	0.63871	0.866362	8.77591e-16	0.218105	1.09411	HQ_CLV	0	25.1748
SL11B_016852	GSTMTIAQHMGIEGR	25	48551.3	13.5	47163.4	0.625788	Yes	9	pass	NA	41367	1	NA	1093.5	pass	560.606	8.11475e-06	0.115747	0.321537	0.930953	2.93645e-16	0.23787	1.35798	HQ_CLV	1	25.5513
SL11B_016854	GWAPGAYAQGGIEGR	23	119384	0.5	115904	0.761647	Yes	8	pass	NA	103162	0	NA	364.5	pass	168.759	4.40223e-06	0.124784	0.34256	0.837384	8.61825e-13	0.275334	1.66779	HQ_CLV	0	32.8803
SL11B_016855	GYIKYIDAQSGIEGR	27	92160.2	13.5	89357.8	0.900581	Yes	9	pass	8883.84	56821.6	3	0.843654	1093.5	pass	793.362	0.0525315	0.380445	3.76319	1.13494	3.04623e-13	0.437438	4.97516	CLV	0	38.543
SL11B_016856	GYWVVPFKRTGIEGR	27	101642	13.5	101150	0.945487	Yes	9	pass	5514.03	87349.4	3	0.936874	1093.5	pass	430.127	5.31373e-07	0.125351	0.408532	0.876856	4.94039e-13	0.34521	3.09842	HQ_CLV	0	39.3691
SL11B_016858	GGAMVYRGHSGIEGR	26	42408.5	0	41380.6	0.676166	Yes	9	pass	12988.6	37266.9	2	0.651471	1093.5	pass	535.793	3.84749e-05	0.149857	0.561429	0.801689	6.95974e-17	0.204639	1.04693	HQ_CLV	0	25.526
SL11B_016860	GLFIFMPRFNGIEGR	23	9248.29	0.5	9217.65	0.586102	No	8	pass	NA	7975.9	0	NA	364.5	fail	NA	NA	NA	NA	NA	NA	NA	NA	UNK	0	25.1196
SL11B_016862	GRFQPIKVGQGIEGR	21	61401.8	0	56373	0.370508	Yes	7	pass	NA	50641.9	0	NA	121.5	pass	421.949	0.0271754	0.128216	0.328786	0.997056	2.77909e-18	0.149135	0.444826	CLV	1	14.9575
SL11B_016864	GTYKNNALRWGIEGR	21	118114	13.5	110789	0.564892	Yes	8	pass	NA	83523.1	0	NA	364.5	pass	435.886	0.0361349	0.194189	0.754188	0.994471	1.81698e-14	0.234165	1.09666	CLV	0	23.5467
SL11B_016866	GWERWPPIHTGIEGR	8	91078.9	0	88526.6	0.310367	Yes	3	pass	NA	74460	0	NA	1.5	pass	9.2758	0.456134	0.19628	0.269681	0.90057	1.78407e-06	0.175876	0.216526	NOC	0	19.5294
SL11B_016868	GGLTFDHQMNGIEGR	27	77393.6	13.5	76196.4	0.919323	Yes	9	pass	6147.3	63544.5	3	0.90326	1093.5	pass	487.448	0.000160617	0.187492	0.913988	0.963886	3.38303e-13	0.37322	3.62162	HQ_CLV	1	38.7203
SL11B_016869	GGNLSANINLGIEGR	25	40724.2	121.5	39591.3	0.563995	Yes	9	pass	NA	33189.2	1	NA	1093.5	pass	888.954	0.00210032	0.157524	0.595535	0.963016	3.63172e-17	0.224464	1.20922	HQ_CLV	1	23.3085
SL11B_016873	GMFPWNGYMTGIEGR	22	37333.5	0.5	36278.1	0.710689	Yes	8	pass	NA	29581.9	0	NA	364.5	pass	137.986	1.2697e-05	0.126327	0.335128	0.89872	1.05129e-12	0.280687	1.65449	HQ_CLV	1	31.2319
SL11B_016875	GQAKTIPLMWGIEGR	24	43451.3	40.5	42306.7	0.686155	Yes	8	pass	NA	31197	0	NA	364.5	pass	426.275	0.0034013	0.197025	0.892831	0.980723	6.30369e-15	0.27047	1.68254	HQ_CLV	0	27.5786
SL11B_016876	GQHVFWKYMYGIEGR	20	9507.25	0	9263.43	0.601683	No	7	pass	NA	7456.59	0	NA	121.5	fail	NA	NA	NA	NA	NA	NA	NA	NA	UNK	0	29.1938
SL11B_016877	GQPVRINHAGGIEGR	27	118066	364.5	114698	0.67337	Yes	9	pass	37463.7	99638.4	3	0.624004	1093.5	pass	1026.37	1.09724e-06	0.112439	0.328704	0.894183	1.24333e-18	0.205337	1.09625	HQ_CLV	1	22.9637
SL11B_016878	GRRDMYMTWYGIEGR	18	19697.4	13.5	19291	0.639116	Yes	7	pass	NA	16580.5	0	NA	121.5	pass	104.53	1.21482e-05	0.119716	0.243642	0.843275	2.5577e-11	0.235662	0.944121	HQ_CLV	0	27.946
SL11B_016882	GGLWPKMYVDGIEGR	21	111557	1.5	106513	0.532138	Yes	7	pass	NA	90154.1	0	NA	121.5	pass	271.893	0.0332411	0.18792	0.706277	0.937333	6.17291e-15	0.208576	0.870082	CLV	0	22.2521
SL11B_016883	GHFTTNFDHAGIEGR	27	123227	1.5	122140	0.954982	Yes	9	pass	5498.44	111910	3	0.950867	1093.5	pass	444.516	1.12913e-07	0.114524	0.341009	0.886642	3.14401e-13	0.342211	3.04482	HQ_CLV	0	38.5963
SL11B_016886	GNHKHPFTQDGIEGR	15	71000.3	1093.5	50260.7	0.507193	Yes	6	fail	38537.7	NA	3	NA	1093.5	fail	NA	NA	NA	NA	NA	NA	NA	NA	UNK	0	32.0325
SL11B_016887	GNIHVNIHTAGIEGR	27	261077	13.5	258186	0.889569	Yes	9	pass	28511.8	247570	3	0.884834	1093.5	pass	541.742	6.13119e-09	0.0971984	0.245636	0.831684	7.02505e-15	0.272619	1.93235	HQ_CLV	0	32.7791
SL11B_016889	GQLEGQHIYYGIEGR	6	98918.2	0	81399.4	0.494264	Yes	2	pass	NA	81399.4	0	NA	0.5	pass	0.465929	0.0117565	0.158215	0.125159	0.707543	0.00205746	0.295952	0.437938	CLV	0	41.8281
SL11B_016890	GQMDMIRNKHGIEGR	26	53105.4	13.5	50353.2	0.712394	Yes	9	pass	6880.35	46166.8	2	0.850968	1093.5	pass	559.765	2.03615e-08	0.0919998	0.211599	0.878463	6.79603e-16	0.247128	1.52681	HQ_CLV	1	28.1319
SL11B_016891	GSPLDIEFPAGIEGR	24	71306.3	13.5	67160.9	0.795736	Yes	8	pass	NA	61747.9	0	NA	364.5	pass	209.762	6.97874e-09	0.0912586	0.191547	0.857602	1.21551e-13	0.271785	1.69895	HQ_CLV	1	31.6913
SL11B_016892	GSRMMDDETTGIEGR	17	29599.4	0.5	28844	0.673373	Yes	6	pass	NA	23305.2	0	NA	40.5	pass	29.1922	0.00103827	0.17046	0.464906	0.942512	1.15193e-09	0.311176	1.54929	HQ_CLV	1	33.0156
SL11B_016893	GVEIIQMRQFGIEGR	9	120550	0	105277	0.858313	Yes	3	pass	NA	105277	0	NA	1.5	pass	0.640266	7.38274e-05	0.104657	0.0876246	0.579705	0.00153888	0.369922	1.09474	HQ_CLV	0	63.8122
SL11B_016894	GVGMTTYQFVGIEGR	23	123957	0	121084	0.599318	Yes	8	pass	NA	116219	0	NA	364.5	pass	208.739	1.05533e-06	0.108772	0.260291	0.807581	1.21482e-15	0.192797	0.817754	HQ_CLV	1	23.8734
SL11B_016896	GVMGVLGPNTGIEGR	27	184875	121.5	182673	0.80484	Yes	9	pass	35650.4	152380	3	0.766043	1093.5	pass	849.766	4.06703e-05	0.153868	0.615558	0.950439	4.72599e-16	0.278245	2.01292	HQ_CLV	1	29.2754
SL11B_016897	GVSQAVNDVWGIEGR	15	139209	0.5	137298	0.332285	Yes	5	pass	NA	126559	0	NA	13.5	pass	29.5864	1.81173e-06	0.0558586	0.0436825	0.938261	1.33203e-13	0.131775	0.243104	HQ_CLV	1	14.0446
SL11B_016898	GWINVLDRDVGIEGR	24	124799	0	121327	0.501676	Yes	8	pass	NA	119580	0	NA	364.5	pass	432.18	6.09994e-10	0.0631363	0.0916824	0.898044	2.43959e-19	0.156067	0.560211	HQ_CLV	1	17.3786
SL11B_016901	GFLGQSWQSQGIEGR	25	114816	4.5	113151	0.795	Yes	9	pass	NA	87778.9	1	NA	1093.5	pass	397.235	0.00667429	0.243623	1.42446	0.961346	1.12751e-12	0.357222	3.06259	CLV	0	37.1586
SL11B_016902	GGQAYMPALGGIEGR	27	133722	13.5	129276	0.908755	Yes	9	pass	11795.7	113380	3	0.895963	1093.5	pass	472.545	2.82236e-08	0.105997	0.29212	0.889912	9.06863e-14	0.325399	2.75299	HQ_CLV	1	36.5653
SL11B_016903	GGVPHMTLHQGIEGR	27	141792	0	135933	0.800841	Yes	9	pass	28143.3	120951	3	0.767316	1093.5	pass	609.19	0.000119491	0.179871	0.841195	0.833442	1.38053e-14	0.281133	2.05493	HQ_CLV	0	33.7316
SL11B_016904	GLRHKLQPVPGIEGR	22	10808.6	0.5	10186	0.525679	No	8	pass	NA	7089.96	0	NA	364.5	fail	NA	NA	NA	NA	NA	NA	NA	NA	UNK	0	21.1853
SL11B_016906	GTNFIYENRNGIEGR	13	151311	0	140109	0.907075	Yes	5	pass	NA	139405	0	NA	40.5	pass	1.28762	1.42778e-07	0.0743479	0.0663312	0.523124	0.00015743	0.34862	1.45843	HQ_CLV	0	66.642
SL11B_016908	GWSGLIGQRPGIEGR	21	148659	0.5	141947	0.816695	Yes	7	pass	NA	129194	0	NA	121.5	pass	50.3745	4.02543e-07	0.11224	0.251955	0.739275	4.87596e-11	0.266498	1.42043	HQ_CLV	1	36.0486
SL11B_016909	GANLPDPPPYGIEGR	25	130594	13.5	125040	0.686667	Yes	9	pass	NA	114129	1	NA	1093.5	pass	377.156	3.48486e-07	0.105492	0.267087	0.834392	1.60918e-15	0.229913	1.26864	HQ_CLV	1	27.5545
SL11B_016910	GFYDEPWYAIGIEGR	6	6914.35	13.5	6590.47	0.356452	No	4	fail	NA	NA	0	NA	13.5	fail	NA	NA	NA	NA	NA	NA	NA	NA	UNK	1	27.211
SL11B_016911	GGDWSRTSDSGIEGR	27	64225.4	1.5	63321.4	0.830081	Yes	9	pass	10759.5	39883	3	0.730222	1093.5	pass	792.498	0.00254351	0.231506	1.39347	1.00453	1.23973e-14	0.337297	2.958	HQ_CLV	0	33.5777
SL11B_016912	GIGSYLWPNLGIEGR	24	228652	0	225191	0.880143	Yes	8	pass	NA	205656	0	NA	364.5	pass	202.078	3.50214e-07	0.115395	0.306269	0.895904	8.75701e-13	0.312079	2.24005	HQ_CLV	1	34.834
SL11B_016913	GLFNRHTSSQGIEGR	27	81615.5	13.5	81408.6	0.614083	Yes	9	pass	31416.9	71035.5	3	0.557729	1093.5	pass	1515.99	0.000401925	0.144747	0.544747	0.977829	2.19435e-19	0.209416	1.14023	HQ_CLV	1	21.4164
SL11B_016916	GVWTQRAGPPGIEGR	15	121742	0	115356	0.462292	Yes	7	pass	NA	114242	0	NA	364.5	pass	202.798	0.0208828	0.175279	0.430117	0.813193	9.5407e-11	0.185158	0.47997	CLV	1	22.7693
SL11B_016917	GFFHMHGVNYGIEGR	24	46090	1.5	43977	0.837075	Yes	8	pass	NA	40735.1	0	NA	364.5	pass	165.191	3.89809e-12	0.0631526	0.0917297	0.814984	5.65988e-13	0.277981	1.77728	HQ_CLV	0	34.1087
SL11B_016919	GLYQFTARQYGIEGR	24	74603.9	0.5	72958.3	0.680546	Yes	8	pass	NA	57616.9	0	NA	364.5	pass	381.762	0.000273302	0.158026	0.574363	0.973867	1.85573e-15	0.25378	1.4813	HQ_CLV	0	26.059
SL11B_016920	GVASKPINKYGIEGR	27	42104.8	4.5	41272.3	0.766441	Yes	9	pass	9639.51	36388.2	3	0.735093	1093.5	pass	784.097	7.4176e-07	0.119835	0.373369	0.92632	1.84397e-16	0.260821	1.76871	HQ_CLV	0	28.1567
SL11B_016923	GYMFWQVHMAGIEGR	4	5456.74	364.5	4230.21	0.293595	No	2	fail	NA	NA	1	NA	1093.5	fail	NA	NA	NA	NA	NA	NA	NA	NA	UNK	0	42.4239
SL11B_016926	GYDRSSFWATGIEGR	24	83485.2	1.5	82748.9	0.864726	Yes	8	pass	NA	62424.4	0	NA	364.5	pass	197.171	0.00239197	0.239119	1.31509	0.858728	3.58635e-11	0.359209	2.96772	HQ_CLV	0	41.8304
SL11B_016927	GMNVINVMSFGIEGR	20	19298.1	364.5	16008.3	0.766992	Yes	8	fail	NA	7710.39	0	NA	364.5	fail	NA	NA	NA	NA	NA	NA	NA	NA	UNK	1	58.5304
SL11B_016928	GTVMMHQPNNGIEGR	27	56609.3	13.5	55190	0.693315	Yes	9	pass	16926	44507.6	3	0.619706	1093.5	pass	1049.92	2.1542e-05	0.136135	0.481854	0.964593	8.19771e-18	0.239085	1.4862	HQ_CLV	1	24.7861
SL11B_016929	GHVYDFQGQHGIEGR	24	130156	0.5	129076	0.454474	Yes	8	pass	NA	120774	0	NA	364.5	pass	510.057	5.28091e-10	0.0572948	0.0755021	0.944734	6.56763e-20	0.154845	0.551467	HQ_CLV	1	16.3903
SL11B_016932	GGMLGPIIKDGIEGR	27	154645	0.5	153207	0.945696	Yes	9	pass	8319.68	138106	3	0.939759	1093.5	pass	381.294	3.84259e-10	0.085025	0.187961	0.842737	5.10091e-13	0.332245	2.87005	HQ_CLV	0	39.4245
SL11B_016935	GTETGQREILGIEGR	6	118532	0	98849.8	0.760281	Yes	2	pass	NA	98849.8	0	NA	0.5	pass	0.247779	0.00498809	0.125247	0.0784341	0.638461	0.0171973	0.446227	0.995591	HQ_CLV	1	69.891
SL11B_016936	GNWPMNGGTDGIEGR	27	45564	364.5	41680.2	0.739082	Yes	9	pass	13046.8	29167	3	0.552687	1093.5	pass	1832.58	0.0747738	0.282102	2.06913	1.01112	1.63314e-15	0.311708	2.52622	CLV	0	30.8281
SL11B_016937	GEMALWHDIIGIEGR	13	27356.2	0	26182	0.550087	Yes	5	pass	NA	26182	0	NA	13.5	pass	6.06399	1.76472e-09	0.0423829	0.0215558	0.798911	6.09876e-08	0.245101	0.720896	HQ_CLV	1	30.6794
SL11B_016939	GDSYIYDVMGGIEGR	21	23192.5	0.5	21857.3	0.370404	Yes	7	pass	NA	19207.9	0	NA	121.5	pass	452.418	0.0383307	0.130099	0.338513	1.03818	5.82228e-19	0.143402	0.411282	CLV	1	13.8128
SL11B_016940	GFPWIYTIGTGIEGR	24	53012.5	1.5	50407.6	0.876061	Yes	8	pass	NA	38829.4	0	NA	364.5	pass	119.551	0.0003104	0.194652	0.871458	0.719877	4.23132e-11	0.303653	2.12071	HQ_CLV	0	42.1812
SL11B_016942	GHYEVNMLANGIEGR	5	60296.5	0	59074.2	0.348659	Yes	2	pass	NA	59074.2	0	NA	0.5	fail	NA	NA	NA	NA	NA	NA	NA	NA	UNK	1	37.907
SL11B_016943	GQIQWMIHTPGIEGR	26	109158	40.5	105005	0.855092	Yes	9	pass	3393.06	92669.9	2	0.963386	1093.5	pass	403.696	1.33945e-05	0.143699	0.516235	0.921891	2.89606e-13	0.3382	2.85949	HQ_CLV	1	36.6855
SL11B_016944	GVFHPKADMGGIEGR	24	99368.6	13.5	98324.6	0.567798	Yes	8	pass	NA	90096	0	NA	364.5	pass	296.054	7.8133e-07	0.111646	0.286689	0.847892	1.66101e-16	0.197779	0.899677	HQ_CLV	0	23.3259
SL11B_016945	GGKDMMFDVLGIEGR	21	58848	1.5	58263.1	0.76782	Yes	7	pass	NA	56413.4	0	NA	121.5	pass	60.7831	5.21762e-10	0.0739265	0.109302	0.809654	1.98002e-11	0.277607	1.54131	HQ_CLV	1	34.2871
SL11B_016947	GIRYTMSAWNGIEGR	7	85453.9	121.5	76681.9	0.51392	Yes	6	fail	NA	67834.4	1	NA	1093.5	fail	NA	NA	NA	NA	NA	NA	NA	NA	UNK	1	46.4173
SL11B_016949	GPVFSPTIYGGIEGR	27	143335	13.5	137739	0.899374	Yes	9	pass	13860.1	105624	3	0.868778	1093.5	pass	644.514	8.28186e-05	0.173166	0.779644	0.958457	2.32443e-14	0.330559	2.84099	HQ_CLV	0	34.4886
SL11B_016950	GENVVLQAMYGIEGR	19	40808.6	0.5	38723.6	0.604466	Yes	7	pass	NA	31147	0	NA	121.5	pass	74.879	0.00118095	0.159081	0.45552	0.966185	6.52347e-12	0.269599	1.3083	HQ_CLV	1	27.9034
SL11B_016951	GHEIEHWVQRGIEGR	9	72782.4	0	67832.1	0.682329	Yes	3	pass	NA	67832.1	0	NA	1.5	pass	0.881796	6.62892e-07	0.0556526	0.0247777	0.659223	0.000171157	0.3001	0.720481	HQ_CLV	0	45.5233
SL11B_016952	GKGSEMHTVFGIEGR	13	74219.9	0.5	73127.7	0.704513	Yes	5	pass	NA	69961.7	0	NA	13.5	pass	4.34029	2.60495e-06	0.0897251	0.0966072	0.758236	1.41591e-06	0.311023	1.16082	HQ_CLV	0	41.0193
SL11B_016953	GNMGHPHLKFGIEGR	21	62794.6	13.5	59937	0.334764	Yes	7	pass	NA	48629.2	0	NA	121.5	pass	NA	NA	NA	NA	1.12457	1.14889e-19	0.143042	0.409221	NOC	0	12.7197
SL11B_016954	GPHQHDMVWEGIEGR	9	17080.3	0	15065	0.501238	Yes	3	pass	NA	14504.9	0	NA	1.5	pass	1.9479	0.00147251	0.126779	0.128584	0.840657	8.57233e-06	0.25253	0.510173	HQ_CLV	1	30.0397
SL11B_016955	GPVRSWTPVPGIEGR	24	40488.5	1.5	39910.3	0.694316	Yes	8	pass	NA	35122.2	0	NA	364.5	pass	339.877	1.94061e-05	0.132939	0.406471	0.952871	2.03391e-15	0.249363	1.43018	HQ_CLV	1	26.1696
SL11B_016956	GQWSNTSRTNGIEGR	26	26061	364.5	24474.7	0.635566	Yes	9	pass	9024.93	15353.7	2	0.412199	1093.5	pass	NA	NA	NA	NA	1.46457	1.4392e-15	0.425528	4.52686	NOC	0	29.0548
SL11B_016957	GQYPWPKGILGIEGR	19	56423.4	13.5	50483.9	0.722913	Yes	8	pass	NA	38106.8	0	NA	364.5	pass	217.034	0.00280541	0.207112	0.77212	0.772833	1.14846e-10	0.256277	1.1822	HQ_CLV	0	33.1607
SL11B_016958	GVDRNKEEDFGIEGR	18	56121.7	0.5	53924.8	0.513318	Yes	6	pass	NA	48126.2	0	NA	40.5	pass	48.8538	0.00261087	0.17978	0.549456	0.854507	6.23656e-12	0.218616	0.812478	HQ_CLV	0	25.5838
SL11B_016959	GDMTLHVQEMGIEGR	3	45457.6	0	41436.2	0	Yes	1	pass	NA	41436.2	0	NA	0	fail	NA	NA	NA	NA	NA	NA	NA	NA	UNK	1	11.9616
SL11B_016960	GGNKAANFLLGIEGR	26	111506	40.5	110622	0.854612	Yes	9	pass	3431.18	98372.3	2	0.96512	1093.5	pass	359.584	2.37425e-08	0.0981083	0.240631	0.886709	2.6581e-13	0.324042	2.62509	HQ_CLV	1	36.5444
SL11B_016961	GHETFFHQFRGIEGR	6	41253.5	0	36773.7	0.573463	Yes	2	pass	NA	36773.7	0	NA	0.5	pass	0.428478	0.00053953	0.0795135	0.031612	0.744763	0.00286311	0.335731	0.563576	HQ_CLV	1	45.0789
SL11B_016962	GLWTGNVTNFGIEGR	24	84940.3	40.5	83879.7	0.455859	Yes	8	pass	NA	78437.7	0	NA	364.5	pass	596.628	3.27934e-06	0.0873007	0.175292	0.925653	2.21856e-20	0.144564	0.480669	HQ_CLV	1	15.6175
SL11B_016963	GQTIKYLNPFGIEGR	24	53479.9	13.5	52880.1	0.57064	Yes	8	pass	NA	49294.7	0	NA	364.5	pass	375.389	6.00736e-07	0.100257	0.231182	0.884973	1.65712e-17	0.185902	0.794871	HQ_CLV	1	21.0065
SL11B_016964	GTNDWTYHWDGIEGR	21	12131.3	0.5	11234.1	0.605884	No	8	pass	NA	8614.85	0	NA	364.5	fail	NA	NA	NA	NA	NA	NA	NA	NA	UNK	0	26.9035
SL11B_016965	GDHYNAQVYYGIEGR	24	24082.4	0.5	22133.3	0.742717	Yes	8	pass	NA	19805.5	0	NA	364.5	pass	207.845	2.25236e-09	0.085879	0.16963	0.824923	2.31937e-14	0.241774	1.34445	HQ_CLV	0	29.3087
SL11B_016968	GIGTEYTVTHGIEGR	18	192088	0.5	181777	0.783782	Yes	6	pass	NA	174916	0	NA	40.5	pass	19.8582	3.55194e-13	0.0415639	0.0293685	0.78169	1.99285e-09	0.289053	1.42038	HQ_CLV	0	36.978
SL11B_016970	GRFNVQQVIFGIEGR	24	35137.8	0	34827.7	0.675303	Yes	8	pass	NA	32753.4	0	NA	364.5	pass	200.594	4.40379e-05	0.162073	0.604157	0.763925	1.69327e-14	0.22062	1.11948	HQ_CLV	0	28.8798
SL11B_016973	GWISNMTRDNGIEGR	27	77702.5	13.5	74880.9	0.806545	Yes	9	pass	14486.1	55778.6	3	0.740293	1093.5	pass	1034.93	0.00263044	0.212779	1.17714	1.03058	3.32275e-16	0.29733	2.29853	HQ_CLV	0	28.8508
SL11B_016976	GAYLGPQTFGGIEGR	27	170245	1.5	167916	0.835715	Yes	9	pass	27586.1	148153	3	0.813801	1093.5	pass	621.73	7.19904e-08	0.109409	0.311228	0.918952	3.13811e-15	0.291162	2.20416	HQ_CLV	1	31.6842
SL11B_016979	GFKMIFSPHRGIEGR	22	30412.8	0.5	28771.4	0.585788	Yes	8	pass	NA	21477.2	0	NA	364.5	pass	424.696	0.0461827	0.211101	0.935834	0.956984	1.81573e-14	0.242925	1.23926	CLV	0	25.3844
SL11B_016980	GGNQWLLYRDGIEGR	18	34944.3	1.5	34057.1	0.354704	Yes	7	pass	NA	29983.5	0	NA	121.5	pass	292.644	0.0449793	0.123691	0.260093	0.964811	5.06478e-16	0.139142	0.329128	CLV	0	14.4217
SL11B_016981	GGNYIIYAWKGIEGR	24	78449.1	4.5	75302.7	0.786221	Yes	8	pass	NA	66844.8	0	NA	364.5	pass	214.673	1.31832e-08	0.0942501	0.204311	0.871911	1.03996e-13	0.274282	1.73031	HQ_CLV	0	31.4576
SL11B_016982	GGVWPSTVMPGIEGR	24	153182	1.5	147248	0.660858	Yes	8	pass	NA	132923	0	NA	364.5	pass	289.108	1.55261e-07	0.101677	0.237778	0.861013	6.56209e-16	0.213881	1.05213	HQ_CLV	0	24.8406
SL11B_016985	GLYSFWDHRRGIEGR	19	43149.6	0.5	41380.5	0.502982	Yes	7	fail	NA	36578.1	0	NA	121.5	fail	NA	NA	NA	NA	NA	NA	NA	NA	UNK	0	21.8384
SL11B_016986	GMIMAVTHLYGIEGR	24	35388.7	0	33701.6	0.628928	Yes	8	pass	NA	32102.9	0	NA	364.5	pass	289.604	4.96432e-09	0.0833203	0.159672	0.862528	2.39155e-16	0.204571	0.962536	HQ_CLV	1	23.7176
SL11B_016987	GNYEQGWPHYGIEGR	15	31260.9	0	29494.1	0.572507	Yes	5	pass	NA	27786.4	0	NA	13.5	pass	13.9657	4.38342e-06	0.0943128	0.124529	0.858601	6.06414e-10	0.224647	0.70653	HQ_CLV	1	26.1644
SL11B_016988	GPIWNIVDKTGIEGR	26	87843.6	4.5	85080.8	0.729807	Yes	9	pass	10815.6	70889.4	2	0.84743	1093.5	pass	652.822	4.78936e-05	0.146498	0.536538	0.974607	1.49432e-15	0.283629	2.01114	HQ_CLV	1	29.1019
SL11B_016989	GQSGSAGLHYGIEGR	26	81284.6	4.5	79731.5	0.75005	Yes	9	pass	5910.6	70001	2	0.915564	1093.5	pass	633.792	2.23275e-05	0.139136	0.483969	0.959817	2.43978e-15	0.285303	2.03495	HQ_CLV	1	29.7247
SL11B_016990	GRFLPWNQYLGIEGR	22	22913.4	0	21194.3	0.557384	Yes	8	pass	NA	20325.8	0	NA	364.5	pass	188.1	5.38342e-06	0.108003	0.244957	0.850716	3.2626e-15	0.198125	0.824321	HQ_CLV	1	23.2892
SL11B_016991	GSINGGAFDTGIEGR	27	67392.5	121.5	65831.1	0.771315	Yes	9	pass	15054.6	53947.5	3	0.72094	1093.5	pass	792.21	3.92861e-05	0.156494	0.636747	0.945747	7.90793e-16	0.282861	2.08027	HQ_CLV	1	29.9088
SL11B_016992	GVYHEVQQMLGIEGR	6	59657.9	0	55850.9	0.722125	Yes	2	pass	NA	55850.9	0	NA	0.5	pass	0.278153	6.88228e-05	0.051418	0.0132191	0.661432	0.011018	0.411763	0.847743	HQ_CLV	1	62.2532
SL11B_016994	GYSNNWPFTDGIEGR	24	67962.7	4.5	67087.8	0.632141	Yes	8	pass	NA	53384.2	0	NA	364.5	pass	418.599	0.000142742	0.142666	0.468134	0.980206	2.38894e-16	0.23247	1.24298	HQ_CLV	1	23.7165
SL11B_016995	GYSTHGADSMGIEGR	25	69069.7	4.5	68615.1	0.5094	Yes	9	pass	NA	58650.8	1	NA	1093.5	pass	808.037	7.22274e-05	0.118657	0.337906	0.986511	4.65561e-18	0.210252	1.06094	HQ_CLV	1	21.3127
SL11B_016996	GDGPAGAINVGIEGR	26	307440	0	303930	0.788294	Yes	9	pass	19140.4	272156	2	0.929671	1093.5	pass	540.385	1.16573e-06	0.117312	0.344055	0.932562	6.99476e-15	0.290172	2.10499	HQ_CLV	1	31.1155
SL11B_016997	GEFLHTFHYQGIEGR	21	118300	0	115612	0.793153	Yes	7	pass	NA	107881	0	NA	121.5	pass	57.043	1.39933e-08	0.0902113	0.162762	0.768078	1.80739e-11	0.262026	1.37316	HQ_CLV	1	34.1145
SL11B_016998	GGNSSLGFIHGIEGR	27	82887.5	0	82588.4	0.918311	Yes	9	pass	6746.6	77412.3	3	0.912849	1093.5	pass	409.622	5.73777e-11	0.0777414	0.157137	0.828262	1.398e-13	0.308586	2.47586	HQ_CLV	1	37.2571
SL11B_017001	GLAYFSTMVSGIEGR	26	48364.7	0	46796.2	0.715623	Yes	9	pass	3794.89	46796.2	2	0.918906	1093.5	pass	477.31	3.30961e-05	0.150706	0.567811	0.775073	1.6559e-15	0.226562	1.28326	HQ_CLV	1	29.2311
SL11B_017002	GLSQHIFKYVGIEGR	23	67550.4	0	65229.6	0.704968	Yes	8	pass	NA	59515.9	0	NA	364.5	pass	163.104	0.00020259	0.170434	0.63905	0.76757	1.74985e-13	0.233188	1.19628	HQ_CLV	0	30.38
SL11B_017003	GMYHTGGAFTGIEGR	26	60845.4	4.5	59664.6	0.808322	Yes	9	pass	3481.43	54161.7	2	0.935722	1093.5	pass	439.679	8.80907e-08	0.10341	0.26734	0.869691	2.81834e-14	0.287642	2.06844	HQ_CLV	1	33.074
SL11B_017005	GQNHNNMIADGIEGR	27	83407.6	364.5	73509.1	0.709631	Yes	9	pass	21344.8	66454.1	3	0.678804	1093.5	pass	854.926	3.67599e-05	0.152404	0.603905	0.835863	2.71917e-17	0.217556	1.23059	HQ_CLV	0	26.0276
SL11B_017007	GSGPWIMESRGIEGR	4	115453	0	94295.8	0.341284	Yes	2	pass	NA	94295.8	0	NA	0.5	fail	NA	NA	NA	NA	NA	NA	NA	NA	UNK	0	55.3363
SL11B_017008	GVDSTLHIHLGIEGR	16	9818.01	0	9269.15	0.664965	No	8	fail	NA	8796.24	0	NA	364.5	fail	NA	NA	NA	NA	NA	NA	NA	NA	UNK	0	38.2868
SL11B_017009	GWGHYGSWHSGIEGR	19	34566	13.5	30443.7	0.461989	Yes	7	pass	NA	21890.3	0	NA	121.5	pass	473.366	0.447402	0.233229	0.979122	1.07308	5.42058e-14	0.226222	0.921175	NOC	0	21.0816
SL11B_017010	GWVGTSPHKYGIEGR	23	79151.7	13.5	77806.1	0.49858	Yes	8	pass	NA	69908.9	0	NA	364.5	pass	387.527	2.57296e-07	0.079576	0.139311	0.934357	4.26746e-18	0.170751	0.641428	HQ_CLV	1	18.2747
SL11B_017011	GAAYNYGPSKGIEGR	27	109530	0	106738	0.784859	Yes	9	pass	22963.7	99665	3	0.769591	1093.5	pass	796.469	1.53147e-06	0.124843	0.405229	0.889517	1.70519e-16	0.249651	1.62047	HQ_CLV	1	28.0659
SL11B_017012	GAKLMPTINYGIEGR	24	71920.9	4.5	70152.5	0.678747	Yes	8	pass	NA	63544.8	0	NA	364.5	pass	284.443	6.33286e-10	0.0749759	0.129292	0.884779	9.05104e-16	0.223058	1.14436	HQ_CLV	1	25.2106
SL11B_017013	GAPEITHWKAGIEGR	9	166013	0	160269	0.300422	Yes	3	pass	NA	151730	0	NA	1.5	pass	3.78987	0.00197605	0.0862588	0.0595247	0.901497	7.46148e-08	0.146065	0.170679	HQ_CLV	1	16.2025
SL11B_017014	GDRAESGTMKGIEGR	12	42646.7	0	41759.7	0.49666	Yes	4	pass	NA	39819.4	0	NA	4.5	pass	5.14698	2.23766e-06	0.0726201	0.0580104	0.8404	3.00018e-08	0.212857	0.498389	HQ_CLV	1	25.3281
SL11B_017015	GEHRYVEEAGGIEGR	7	111259	0	108929	0.438895	Yes	3	pass	NA	108929	0	NA	1.5	pass	1.03536	9.62845e-05	0.0606407	0.0220637	0.79198	0.000153294	0.24894	0.371827	HQ_CLV	1	31.4326
SL11B_017017	GFRKPDIIQRGIEGR	24	54035.8	0	53364.2	0.582684	Yes	8	pass	NA	47822	0	NA	364.5	pass	346.808	3.60581e-09	0.0767733	0.135565	0.8923	2.32762e-17	0.190347	0.833332	HQ_CLV	1	21.3321
SL11B_017018	GGIRMPYSYMGIEGR	13	50764	0	46100.4	0.487345	Yes	8	fail	NA	50764	0	NA	364.5	fail	NA	NA	NA	NA	NA	NA	NA	NA	UNK	1	27.3429
SL11B_017020	GIVDIVLGHNGIEGR	27	79515	13.5	76631.3	0.875626	Yes	9	pass	9530.91	69391.2	3	0.86265	1093.5	pass	452.457	3.14299e-10	0.0843299	0.1849	0.837732	3.19918e-14	0.292895	2.23047	HQ_CLV	1	34.9628
SL11B_017021	GIYDNAGHQEGIEGR	16	90294.3	0	85151.5	0.629535	Yes	6	pass	NA	81338	0	NA	40.5	pass	16.4462	1.53415e-06	0.0920028	0.126968	0.823972	1.50856e-09	0.254422	0.97096	HQ_CLV	0	30.8775
SL11B_017022	GKLFYSMAMPGIEGR	24	156310	1.5	155799	0.883294	Yes	8	pass	NA	99022.1	0	NA	364.5	pass	205.381	0.00245149	0.238672	1.31018	0.901454	3.13472e-11	0.374533	3.22633	HQ_CLV	0	41.5477
SL11B_017023	GKPNKQVADFGIEGR	22	112454	0	111468	0.371566	Yes	8	pass	NA	108814	0	NA	364.5	pass	493.348	3.78193e-05	0.111139	0.25939	0.854082	1.86266e-19	0.123077	0.318107	HQ_CLV	0	14.4104
SL11B_017024	GLDAMLKRKAGIEGR	22	63754.4	1.5	63018.5	0.677866	Yes	8	pass	NA	57607.9	0	NA	364.5	pass	133.069	3.2916e-08	0.0853505	0.152979	0.860026	3.54788e-13	0.253957	1.35438	HQ_CLV	1	29.529
SL11B_017026	GPTGFHNMFQGIEGR	25	35972.7	1.5	34743.3	0.774535	Yes	9	pass	NA	30417.6	1	NA	1093.5	pass	378.108	1.17024e-05	0.133102	0.425189	0.884779	2.03556e-14	0.273244	1.7919	HQ_CLV	0	30.8827
SL11B_017027	GPVRTILPRKGIEGR	26	13201.5	40.5	12674.6	0.679715	No	9	pass	3134.16	10526.8	2	0.702269	1093.5	fail	NA	NA	NA	NA	NA	NA	NA	NA	UNK	0	27.4335
SL11B_017030	GSTAIPGKIGGIEGR	27	162258	364.5	139040	0.730784	Yes	9	pass	37431.9	93518.3	3	0.599737	1093.5	pass	1825.95	0.0421739	0.245619	1.56855	0.995242	1.89754e-16	0.280558	2.04654	CLV	0	28.19
SL11B_017031	GTNRPEQSIAGIEGR	17	83261.5	0.5	82179.1	0.393115	Yes	6	pass	NA	72890.4	0	NA	40.5	pass	84.1707	0.00642157	0.122873	0.241566	0.984459	4.63288e-14	0.16697	0.446063	CLV	1	16.9606
SL11B_017032	GVAPIGHLMIGIEGR	24	85892.4	1.5	83168.8	0.73873	Yes	8	pass	NA	75262.5	0	NA	364.5	pass	252.481	2.5342e-09	0.0833773	0.159891	0.882093	8.11922e-15	0.246152	1.39359	HQ_CLV	1	27.9054
SL11B_017036	GEFEQRWPKYGIEGR	17	67519	0.5	62259.2	0.762265	Yes	6	pass	NA	58247.7	0	NA	40.5	pass	16.4487	4.61596e-07	0.0945662	0.143084	0.791294	9.13291e-09	0.301665	1.45602	HQ_CLV	1	38.1229
SL11B_017037	GFGQHPQDGLGIEGR	24	110207	0.5	108069	0.438997	Yes	8	pass	NA	99840.6	0	NA	364.5	pass	574.973	2.75182e-07	0.0760239	0.132931	0.936716	1.88458e-20	0.145235	0.485141	HQ_CLV	1	15.5047
SL11B_017038	GFSASLLPDKGIEGR	27	161235	1.5	159670	0.817791	Yes	9	pass	29093.3	144737	3	0.798992	1093.5	pass	655.224	1.85612e-08	0.100835	0.264358	0.918926	1.21129e-15	0.27977	2.03506	HQ_CLV	1	30.4454
SL11B_017040	GIWHTDFWHGGIEGR	21	53404.8	1.5	51869.3	0.448724	Yes	7	pass	NA	48775.9	0	NA	121.5	pass	148.646	1.23224e-08	0.0682474	0.093154	0.89199	8.18329e-17	0.158655	0.50343	HQ_CLV	1	17.7867
SL11B_017041	GMDFYWWRQTGIEGR	18	4947.04	13.5	4707.69	0.55696	No	7	pass	NA	4039.33	0	NA	121.5	fail	NA	NA	NA	NA	NA	NA	NA	NA	UNK	0	26.8787
SL11B_017043	GNHTQHWSFAGIEGR	24	55922.6	13.5	51303.6	0.656978	Yes	8	pass	NA	39810.2	0	NA	364.5	pass	405.745	0.000288134	0.154392	0.548249	0.940727	9.58717e-16	0.237792	1.30054	HQ_CLV	0	25.2775
SL11B_017045	GTKVKVYTSNGIEGR	25	6884.28	364.5	5906.14	0.604352	No	9	pass	NA	3310.32	1	NA	1093.5	fail	NA	NA	NA	NA	NA	NA	NA	NA	UNK	0	25.4928
SL11B_017046	GVEWHIHYDKGIEGR	9	100241	0.5	97329.8	0.435628	Yes	3	pass	NA	90675	0	NA	1.5	pass	2.77143	0.00961891	0.143634	0.165046	0.893612	2.48513e-06	0.22778	0.415069	CLV	0	25.4898
SL11B_017048	GVHMQYPDITGIEGR	23	81250	1.5	77795.9	0.734761	Yes	8	pass	NA	64912.6	0	NA	364.5	pass	287.559	3.34784e-06	0.122493	0.330098	0.908893	5.26507e-14	0.260319	1.49085	HQ_CLV	0	28.6413
SL11B_017050	GDIRHLIQKIGIEGR	26	73264.7	1.5	70834.2	0.88508	Yes	9	pass	3507.61	61342.6	2	0.942819	1093.5	pass	289.194	7.91856e-08	0.107057	0.286528	0.838216	1.25355e-12	0.328608	2.69959	HQ_CLV	1	39.2033
SL11B_017052	GHSMDEWVFSGIEGR	18	34322.2	1.5	32913	0.76253	Yes	6	pass	NA	29162.1	0	NA	40.5	pass	23.4108	4.29243e-07	0.10233	0.178013	0.790235	7.95138e-10	0.27513	1.28684	HQ_CLV	1	34.8162
SL11B_017054	GLWQQTGLEYGIEGR	12	65229.4	0	55501.2	0.462973	Yes	4	pass	NA	50868.8	0	NA	4.5	pass	8.61152	0.0119416	0.159368	0.279381	0.940663	1.87564e-08	0.227789	0.570764	CLV	0	24.2157
SL11B_017055	GNHLFAQDFMGIEGR	24	87051.1	13.5	85681.6	0.779952	Yes	8	pass	NA	78889.5	0	NA	364.5	pass	204.969	2.6475e-10	0.0768018	0.135666	0.870071	1.04298e-13	0.273741	1.72349	HQ_CLV	1	31.4619
SL11B_017057	GSLIFDGPTNGIEGR	27	148771	1.5	145143	0.67376	Yes	9	pass	47351.5	107904	3	0.561171	1093.5	pass	946.198	0.000125302	0.16263	0.687663	0.906279	1.00066e-16	0.24883	1.60982	HQ_CLV	0	27.4562
SL11B_017059	GSWMNGPMQGGIEGR	23	80888.3	40.5	79274.2	0.576797	Yes	8	pass	NA	69977.7	0	NA	364.5	pass	382.586	0.00211979	0.194458	0.831905	0.829452	7.01685e-15	0.215422	1.02095	HQ_CLV	0	25.9716
SL11B_017060	GVNSPIPTRDGIEGR	27	106555	364.5	101101	0.760957	Yes	9	pass	24167.5	58471.5	3	0.58668	1093.5	pass	5811.32	0.712834	0.571388	8.48859	1.38325	1.13997e-15	0.420071	4.58796	NOC	0	30.3683
SL11B_017061	GAQDVAARDSGIEGR	25	90582	4.5	84763.6	0.638275	Yes	9	fail	47672.8	41038.8	3	-0.16165	1093.5	fail	NA	NA	NA	NA	NA	NA	NA	NA	UNK	0	24.8108
SL11B_017063	GEMVNIDSSEGIEGR	18	34648.5	0.5	33779.5	0.878043	Yes	6	pass	NA	31794.8	0	NA	40.5	pass	15.2436	3.49724e-09	0.0748241	0.095177	0.74531	3.22755e-08	0.332577	1.88033	HQ_CLV	0	44.6227
SL11B_017064	GGMPGPIEPAGIEGR	27	320688	13.5	310951	0.752346	Yes	9	pass	77008.2	264778	3	0.709159	1093.5	pass	711.158	7.69044e-07	0.122811	0.392148	0.904917	4.99347e-16	0.265524	1.83308	HQ_CLV	0	29.3424
SL11B_017065	GHMDFGVAFNGIEGR	25	20400.8	13.5	19901.2	0.705327	Yes	9	pass	NA	12409.5	1	NA	1093.5	pass	771.31	0.0490423	0.27933	1.87261	1.07365	1.05917e-14	0.32192	2.48718	CLV	0	29.9838
SL11B_017066	GHQANHTWSTGIEGR	23	58772.1	13.5	55454.8	0.513273	Yes	9	pass	NA	46105.7	1	NA	1093.5	pass	955.199	0.00112849	0.140066	0.431608	1.0103	7.94476e-17	0.211863	0.987493	HQ_CLV	1	20.9703
SL11B_017069	GPIPDRWMLIGIEGR	18	73314.9	0	71706.1	0.425894	Yes	6	pass	NA	64528.2	0	NA	40.5	pass	78.5601	0.000618793	0.113525	0.219095	0.968187	2.1574e-14	0.175013	0.520705	HQ_CLV	1	18.0764
SL11B_017070	GQANIVVNREGIEGR	16	150895	1.5	146753	0.750969	Yes	6	pass	NA	140660	0	NA	40.5	pass	10.4954	4.45657e-09	0.0651414	0.0636509	0.762967	4.50863e-08	0.302813	1.37544	HQ_CLV	1	39.6889
SL11B_017071	GQFVTTSNFMGIEGR	27	165902	1.5	159231	0.965945	Yes	9	pass	5422.67	146148	3	0.962896	1093.5	pass	281.541	1.44418e-10	0.0807652	0.169598	0.789305	4.20304e-12	0.341821	3.03788	HQ_CLV	0	43.3066
SL11B_017073	GYEAQGHPPSGIEGR	15	82087	0.5	81086.9	0.61532	Yes	5	pass	NA	71524.3	0	NA	13.5	pass	12.6067	7.09155e-06	0.102788	0.147915	0.841462	1.98489e-09	0.240953	0.812819	HQ_CLV	1	28.6351
SL11B_017074	GAARPEDQFHGIEGR	17	81309	1.5	76051.3	0.598916	Yes	6	pass	NA	70100.4	0	NA	40.5	pass	29.5235	1.55034e-06	0.0919712	0.135339	0.853382	4.2906e-11	0.225738	0.81532	HQ_CLV	1	26.4521
SL11B_017076	GAQQYWVPMDGIEGR	26	92999	0.5	85391.8	0.843291	Yes	9	pass	4385.39	72374	2	0.939407	1093.5	pass	322.308	6.09157e-08	0.104444	0.272713	0.803082	1.42782e-13	0.285425	2.03668	HQ_CLV	1	35.5412
SL11B_017077	GEVSWHLGNLGIEGR	18	73226.4	1.5	72333	0.552721	Yes	6	pass	NA	66547.5	0	NA	40.5	pass	40.7864	1.95263e-07	0.0823751	0.115356	0.863338	1.29475e-12	0.200379	0.682581	HQ_CLV	1	23.2098
SL11B_017079	GFIYKGVTARGIEGR	25	83400.1	1.5	78658	0.653514	Yes	9	pass	NA	62521.2	1	NA	1093.5	pass	650.047	0.00282255	0.18652	0.834949	0.950905	2.83291e-15	0.268719	1.73304	HQ_CLV	0	28.2593
SL11B_017080	GGELGNNMWDGIEGR	15	29512.4	0.5	28780.7	0.438012	Yes	5	pass	NA	27388.6	0	NA	13.5	pass	15.1944	8.04895e-05	0.119517	0.199981	0.820656	4.37393e-11	0.176313	0.435206	HQ_CLV	0	21.4844
SL11B_017081	GGMGFKHSFDGIEGR	27	76068.1	13.5	74539.7	0.758314	Yes	9	pass	18015.2	56746.2	3	0.68253	1093.5	pass	830.027	6.23238e-05	0.160181	0.667104	0.956472	4.78925e-16	0.280165	2.04081	HQ_CLV	0	29.2915
SL11B_017082	GHQLLSRPPPGIEGR	27	88062.3	13.5	86289.5	0.880254	Yes	9	pass	10332.9	72246.1	3	0.856977	1093.5	pass	588.686	1.03465e-06	0.128762	0.431068	0.893476	1.35814e-14	0.301174	2.35835	HQ_CLV	0	33.7081
SL11B_017084	GLFHLNQGANGIEGR	27	98291.1	0	95808.1	0.822586	Yes	9	pass	16997.7	73582.6	3	0.768999	1093.5	pass	473.601	0.00505145	0.269998	1.89537	0.751845	3.10387e-12	0.321184	2.68214	CLV	0	42.7194
SL11B_017085	GLKDMYGWPNGIEGR	20	102118	0.5	100146	0.487982	Yes	7	pass	NA	90482.9	0	NA	121.5	pass	111.466	8.05295e-07	0.0866911	0.142791	0.875804	2.31873e-15	0.16969	0.547098	HQ_CLV	1	19.3753
SL11B_017086	GMAPDTVGTIGIEGR	25	160948	13.5	157388	0.656122	Yes	9	pass	NA	143145	1	NA	1093.5	pass	475.002	2.05114e-08	0.0840335	0.169479	0.925461	5.18639e-16	0.242493	1.41127	HQ_CLV	1	26.2024
SL11B_017087	GMPNYLTSGYGIEGR	24	185557	13.5	183084	0.831986	Yes	8	pass	NA	150124	0	NA	364.5	pass	226.183	0.000247026	0.184705	0.784665	0.848525	1.47972e-12	0.303182	2.11414	HQ_CLV	0	35.7304
SL11B_017090	GSNALWARENGIEGR	10	72056.1	0	64227.8	0.458279	Yes	4	fail	NA	58193.9	0	NA	4.5	fail	NA	NA	NA	NA	NA	NA	NA	NA	UNK	1	25.862
SL11B_017094	GTSGMQIKVAGIEGR	27	61964	0	59552.4	0.834436	Yes	9	pass	9859.73	58011.3	3	0.830038	1093.5	pass	516.896	1.28392e-10	0.0804887	0.168439	0.825894	3.23799e-15	0.262023	1.78505	HQ_CLV	1	31.7259
SL11B_017098	GDVGLYQVHGGIEGR	24	40002.1	1.5	38411.8	0.611309	Yes	8	pass	NA	33681.8	0	NA	364.5	pass	422.475	9.66733e-06	0.114575	0.301932	0.97267	4.6535e-17	0.214114	1.05443	HQ_CLV	1	22.013
SL11B_017099	GGELAVAPHQGIEGR	13	73294.7	0.5	71582.8	0.717036	Yes	5	pass	NA	68947.8	0	NA	13.5	pass	3.89193	1.31273e-08	0.0565296	0.0383471	0.740202	1.82875e-06	0.311138	1.16169	HQ_CLV	1	42.0343
SL11B_017100	GHHGPTYVREGIEGR	10	93977.2	0	89996.5	0.560235	Yes	4	pass	NA	89996.5	0	NA	4.5	pass	1.96638	1.29537e-05	0.0795111	0.0568982	0.733476	6.87812e-06	0.251011	0.56706	HQ_CLV	0	34.2222
SL11B_017103	GINFITNANAGIEGR	27	180652	13.5	178392	0.932355	Yes	9	pass	12067.3	162146	3	0.925578	1093.5	pass	423.306	1.85974e-07	0.117824	0.360945	0.832134	3.0826e-13	0.320896	2.67733	HQ_CLV	1	38.563
SL11B_017104	GKYPWDLDIHGIEGR	21	227628	4.5	223071	0.620013	Yes	7	pass	NA	208758	0	NA	121.5	pass	99.4325	1.52682e-10	0.0625833	0.0783335	0.860734	4.12855e-14	0.21162	0.895661	HQ_CLV	1	24.586
SL11B_017105	GLIWEPSLSLGIEGR	25	17061	364.5	16771.3	0.578745	Yes	9	pass	NA	13992.7	1	NA	1093.5	pass	935.292	0.00786813	0.182687	0.800985	0.914325	1.11181e-16	0.223834	1.20244	CLV	0	24.4808
SL11B_017106	GMMITKTHEFGIEGR	9	158194	0	144031	0.633204	Yes	3	pass	NA	144031	0	NA	1.5	pass	1.0934	1.96448e-05	0.0841762	0.056685	0.710513	7.96094e-05	0.289836	0.672038	HQ_CLV	1	40.7925
SL11B_017107	GQGLIDAIQLGIEGR	21	82026.3	13.5	80825.8	0.536989	Yes	8	pass	NA	67729.8	0	NA	364.5	pass	253.68	0.000110219	0.119701	0.286565	0.957878	1.38671e-14	0.222372	0.988986	HQ_CLV	1	23.2151
SL11B_017109	GVFTGDNHLQGIEGR	26	104385	13.5	103045	0.739612	Yes	9	pass	13863	96448.1	2	0.856265	1093.5	pass	519.479	1.48409e-08	0.0915763	0.209656	0.87378	1.55768e-15	0.254743	1.62234	HQ_CLV	1	29.1541
SL11B_017110	GAKRHEQMPWGIEGR	12	24678.2	0.5	24055.7	0.624663	Yes	4	pass	NA	23017.7	0	NA	4.5	pass	3.98381	7.78679e-05	0.118812	0.15528	0.810828	6.07948e-07	0.275443	0.83456	HQ_CLV	0	33.9707
SL11B_017111	GGSMIYFDDNGIEGR	27	24476.9	0.5	24054.3	0.696991	Yes	9	pass	7288.65	18804.9	3	0.612406	1093.5	pass	923.447	0.000223612	0.172438	0.773107	0.982181	1.65197e-16	0.275297	1.9705	HQ_CLV	0	28.0292
SL11B_017112	GKDIPHVIWLGIEGR	24	28429	0	26724.7	0.733771	Yes	8	pass	NA	24405	0	NA	364.5	pass	222.669	1.66334e-06	0.125806	0.364023	0.833501	4.41433e-14	0.251791	1.45817	HQ_CLV	0	30.2089
SL11B_017114	GQLTTEEVRMGIEGR	12	126132	0.5	116163	0.433294	Yes	4	pass	NA	104244	0	NA	4.5	pass	7.0972	0.000177903	0.0982281	0.106136	0.886079	5.6571e-09	0.191493	0.403367	HQ_CLV	1	21.6113
SL11B_017115	GSQILWLTDDGIEGR	27	65040.9	13.5	63682.1	0.780669	Yes	9	pass	13967.4	48758	3	0.713535	1093.5	pass	513.496	0.000153844	0.186425	0.903613	0.790826	2.32975e-14	0.272772	1.93451	HQ_CLV	0	34.492
SL11B_017116	GDIVTGWPQSGIEGR	23	78451.9	0	75059.7	0.707303	Yes	9	pass	NA	69383.3	1	NA	1093.5	pass	387.109	2.21731e-05	0.135869	0.406126	0.849025	2.27052e-13	0.26127	1.50176	HQ_CLV	0	30.7729
SL11B_017118	GQPMVQNHHDGIEGR	24	68259.1	1093.5	63017.1	0.551139	Yes	9	fail	52895.8	29434.4	3	-0.797073	1093.5	fail	NA	NA	NA	NA	NA	NA	NA	NA	UNK	0	25.1114
SL11B_017120	GQLYTQQGADGIEGR	27	101040	364.5	96862.7	0.700227	Yes	9	pass	29036.8	74052.2	3	0.607887	1093.5	pass	1552.91	0.00396243	0.183236	0.872958	0.961894	5.97621e-18	0.235375	1.44043	HQ_CLV	1	24.4699
SL11B_017121	GQQAQHYINHGIEGR	25	128746	1.5	125190	0.502329	Yes	9	pass	NA	108156	1	NA	1093.5	pass	893.797	0.000419265	0.132401	0.420722	0.972347	4.56213e-18	0.207051	1.02888	HQ_CLV	0	21.2939
SL11B_017122	GIANYPFNPNGIEGR	27	138083	1.5	137184	0.864329	Yes	9	pass	18611.8	121957	3	0.84739	1093.5	pass	593.287	7.00069e-08	0.109863	0.313816	0.8939	6.9512e-15	0.292882	2.23027	HQ_CLV	1	32.7645
SL11B_017123	GQYNMQIGYSGIEGR	24	157371	0.5	140450	0.695345	Yes	8	pass	NA	121026	0	NA	364.5	pass	246.107	4.69083e-07	0.113641	0.297027	0.851514	7.98475e-15	0.237434	1.29662	HQ_CLV	0	27.8837
SL11B_017124	GAYNQSIYYAGIEGR	24	80332.6	13.5	78071.3	0.901683	Yes	8	pass	NA	66887.4	0	NA	364.5	pass	158.118	5.13249e-08	0.104452	0.250937	0.813568	4.13893e-12	0.305663	2.14888	HQ_CLV	0	37.5706
SL11B_017125	GNQLSDLDAYGIEGR	24	71290.9	13.5	67838.8	0.841403	Yes	8	pass	NA	60227.8	0	NA	364.5	pass	178.806	0.00017811	0.184381	0.781918	0.755822	1.71092e-12	0.271971	1.70127	HQ_CLV	0	35.9834
SL11B_017126	GIIQVDWQRTGIEGR	27	154198	1.5	148700	0.963296	Yes	9	pass	5457.92	133359	3	0.959073	1093.5	pass	356.191	2.12101e-08	0.104131	0.281925	0.853975	1.7812e-12	0.355852	3.29239	HQ_CLV	1	41.67
SL11B_017127	GHAYNNQLMNGIEGR	27	22344.6	13.5	21211.9	0.862287	Yes	9	pass	2921.14	11531.2	3	0.746674	1093.5	pass	1333.08	0.115299	0.386617	3.88629	1.11628	9.94658e-14	0.409806	4.36647	CLV	0	36.7116
SL11B_017129	GWSSPSVKPFGIEGR	27	174661	0	168532	0.943072	Yes	9	pass	9594.21	156991	3	0.938887	1093.5	pass	335.655	1.46384e-09	0.0905787	0.213317	0.776012	5.47412e-13	0.306891	2.44873	HQ_CLV	1	39.5472
SL11B_017132	GHFVSHAVLVGIEGR	24	54721	0.5	52999.1	0.62495	Yes	8	pass	NA	46425.4	0	NA	364.5	pass	406.997	1.01613e-05	0.117102	0.315396	0.971702	9.15142e-17	0.220581	1.11909	HQ_CLV	1	22.7005
SL11B_017133	GHWGFHFIGTGIEGR	24	61633.6	0	57931.1	0.805495	Yes	8	pass	NA	51615.3	0	NA	364.5	pass	216.27	5.91663e-05	0.16432	0.621027	0.829661	5.64712e-13	0.282956	1.84147	HQ_CLV	0	34.105
SL11B_017134	GDQEWTLTVNGIEGR	11	24454	4.5	19310.3	0.528242	Yes	5	fail	NA	10791.7	0	NA	13.5	fail	NA	NA	NA	NA	NA	NA	NA	NA	UNK	0	33.6607
SL11B_017137	GPTGIKMQRSGIEGR	10	18913.3	0	15958.2	0.337054	Yes	6	fail	NA	18913.3	0	NA	364.5	fail	NA	NA	NA	NA	NA	NA	NA	NA	UNK	1	19.3676
SL11B_017139	GDNPSEQDVHGIEGR	23	40197.7	13.5	39252	0.508382	Yes	8	pass	NA	36094.9	0	NA	364.5	pass	299.567	5.0896e-05	0.129772	0.370499	0.840546	2.59849e-17	0.167209	0.615098	HQ_CLV	1	19.893
SL11B_017140	GEAQVVLYAIGIEGR	10	136929	0	130707	0.265435	Yes	5	fail	NA	121693	0	NA	13.5	fail	NA	NA	NA	NA	NA	NA	NA	NA	UNK	1	16.071
SL11B_017141	GIFNQDSTFSGIEGR	26	165463	0	164790	0.870017	Yes	9	pass	5540.01	148954	2	0.962807	1093.5	pass	281.604	9.78886e-09	0.0956227	0.228592	0.790878	6.03666e-13	0.299916	2.24874	HQ_CLV	1	37.9219
SL11B_017142	GIMGWQRFTAGIEGR	9	138977	1.5	91419.8	0.807147	Yes	4	fail	NA	NA	0	NA	364.5	fail	NA	NA	NA	NA	NA	NA	NA	NA	UNK	0	67.8247
SL11B_017143	GMRAIHSNAEGIEGR	18	41249.1	0	39474.5	0.525642	Yes	6	pass	NA	35069.6	0	NA	40.5	pass	63.5907	0.00639063	0.175511	0.52367	0.888633	1.53203e-12	0.208402	0.738335	CLV	0	23.452
SL11B_017144	GPKYFDNLQRGIEGR	21	43373.1	4.5	42752	0.465222	Yes	7	pass	NA	40643.7	0	NA	121.5	pass	139.836	1.0001e-05	0.110786	0.245469	0.863119	4.01626e-16	0.166643	0.5554	HQ_CLV	0	19.3071
SL11B_017145	GPVLIPDHREGIEGR	18	81497.5	0.5	81293.7	0.715528	Yes	6	pass	NA	77681.1	0	NA	40.5	pass	23.5954	2.14999e-11	0.0526454	0.0471161	0.792394	2.71118e-10	0.257316	1.12559	HQ_CLV	1	32.4732
SL11B_017149	GRYIIAHSMKGIEGR	9	20863.4	40.5	19670.3	0.428762	Yes	6	fail	NA	NA	0	NA	364.5	fail	NA	NA	NA	NA	NA	NA	NA	NA	UNK	1	25.0812
SL11B_017150	GSQTAHMQIRGIEGR	24	80152	1.5	77962.3	0.445179	Yes	8	pass	NA	59105.3	0	NA	364.5	pass	895.438	0.0108825	0.14481	0.482307	0.963411	3.35168e-19	0.169821	0.663304	CLV	0	17.6271
SL11B_017151	GTGAQFNRPLGIEGR	26	123903	0.5	114238	0.859412	Yes	9	pass	4867.82	101846	2	0.952204	1093.5	pass	335.886	1.76619e-07	0.110619	0.305916	0.823971	2.43873e-13	0.299953	2.24929	HQ_CLV	0	36.4033
SL11B_017152	GTKAEQFPQYGIEGR	20	98842.9	0.5	94687.7	0.678727	Yes	7	pass	NA	86238.4	0	NA	121.5	pass	65.255	2.02376e-06	0.109426	0.227505	0.85377	1.07428e-11	0.264438	1.32862	HQ_CLV	0	30.9729
SL11B_017153	GVPSDSDQDSGIEGR	23	37960.7	1093.5	32314.5	0.644865	Yes	9	pass	29807.1	19801.4	3	-0.505303	1093.5	pass	NA	NA	NA	NA	0.953667	1.32856e-12	0.320433	2.2589	NOC	0	33.6001
SL11B_017155	GFNMERINSPGIEGR	13	103876	0.5	99455.7	0.36486	Yes	5	pass	NA	91248.2	0	NA	13.5	pass	11.8865	1.42102e-05	0.0744698	0.066549	0.858855	1.1587e-10	0.152394	0.278685	HQ_CLV	1	17.7438
SL11B_017157	GGMVTHWPLQGIEGR	24	95652.2	0.5	90505.2	0.589417	Yes	8	pass	NA	65116.2	0	NA	364.5	pass	523.203	0.00359283	0.177546	0.725021	0.987064	2.44973e-16	0.234366	1.26333	HQ_CLV	0	23.7437
SL11B_017158	GGYVLEQSLGGIEGR	9	129762	0	122890	0.818158	Yes	3	pass	NA	122890	0	NA	1.5	pass	0.551373	4.94512e-07	0.0525575	0.0220983	0.567381	0.00160016	0.364396	1.06227	HQ_CLV	1	64.2242
SL11B_017159	GQMDWFVLRPGIEGR	21	94119.5	0.5	89248.2	0.592023	Yes	7	pass	NA	85238.9	0	NA	121.5	pass	90.7907	1.74394e-08	0.0850219	0.144574	0.828455	4.24816e-14	0.203991	0.832246	HQ_CLV	1	24.6231
SL11B_017161	GSSYTDLMDRGIEGR	22	116633	13.5	115713	0.508782	Yes	8	pass	NA	109399	0	NA	364.5	pass	311.51	9.53279e-09	0.066554	0.0930181	0.924892	3.06515e-16	0.191505	0.770159	HQ_CLV	1	20.7057
SL11B_017162	GTVAKRTAIAGIEGR	27	52478.3	40.5	51640.9	0.767115	Yes	9	pass	12026.4	43758.7	3	0.725166	1093.5	pass	1006.29	0.000336457	0.173438	0.782099	1.01244	6.49316e-17	0.273079	1.93888	HQ_CLV	1	26.9724
SL11B_017163	GAFDGGKAWVGIEGR	24	50965.5	13.5	49829.5	0.657739	Yes	8	pass	NA	44283.1	0	NA	364.5	pass	342.726	1.45005e-07	0.0953523	0.209117	0.916284	2.87576e-16	0.219162	1.10473	HQ_CLV	0	23.9185
SL11B_017164	GAFYDKNAGTGIEGR	27	46202.4	364.5	45725.5	0.810112	Yes	9	pass	8682.72	35757	3	0.757174	1093.5	pass	991.227	0.00175205	0.206386	1.10747	0.969064	1.43067e-15	0.297095	2.29489	HQ_CLV	0	30.6579
SL11B_017166	GDLPQTTMVVGIEGR	12	116518	13.5	113446	0.385109	Yes	7	fail	NA	94598.1	0	NA	121.5	fail	NA	NA	NA	NA	NA	NA	NA	NA	UNK	0	19.635
SL11B_017167	GFHFNMLNRPGIEGR	24	62845	0.5	61868	0.804859	Yes	8	pass	NA	56788.4	0	NA	364.5	pass	191.067	1.11875e-09	0.0835064	0.160386	0.826883	1.49677e-13	0.264655	1.61097	HQ_CLV	0	32.0063
SL11B_017168	GFWYSEYHESGIEGR	10	111465	0.5	107495	0.677848	Yes	4	pass	NA	95959.8	0	NA	4.5	pass	1.44297	0.000402952	0.134409	0.162592	0.680304	6.39415e-05	0.307765	0.852471	HQ_CLV	0	45.2393
SL11B_017169	GGLNYSFFAAGIEGR	21	88057.4	4.5	85255.7	0.439007	Yes	7	pass	NA	78804.7	0	NA	121.5	pass	181.045	5.77782e-08	0.0672969	0.0905774	0.924844	1.83148e-17	0.152332	0.464101	HQ_CLV	1	16.4711
SL11B_017172	GIITDDMLDNGIEGR	25	98173.8	0.5	96298	0.821352	Yes	9	pass	17203.4	83512	3	0.794001	1093.5	pass	553.22	1.06143e-05	0.148106	0.526447	0.889094	5.70064e-13	0.319999	2.45758	HQ_CLV	0	35.9916
SL11B_017173	GLRPEQGGASGIEGR	21	63909.1	0	62280.3	0.654866	Yes	7	pass	NA	59539.6	0	NA	121.5	pass	76.7001	1.11461e-10	0.0657054	0.086344	0.828133	4.96686e-13	0.232375	1.07996	HQ_CLV	1	28.0601
SL11B_017175	GRDPRFDNRQGIEGR	2	38677.8	364.5	NA	NA	NA	1	fail	NA	NA	0	NA	364.5	fail	NA	NA	NA	NA	NA	NA	NA	NA	UNK	1	17.334
SL11B_017176	GTLERYFPISGIEGR	12	87759	0	84728.2	0.8569	Yes	4	pass	NA	83894.6	0	NA	4.5	pass	1.79257	3.73594e-08	0.061228	0.0412376	0.637973	4.51333e-05	0.340733	1.27709	HQ_CLV	1	53.4088
SL11B_017177	GYEHKNRAMAGIEGR	8	185767	0	171673	0.43626	Yes	4	pass	NA	168799	0	NA	4.5	pass	2.69143	0.0141812	0.15092	0.159439	0.792065	1.54618e-05	0.21329	0.318449	CLV	1	26.9284
SL11B_017178	GAMKTGREQVGIEGR	15	62167	0	59096.5	0.328218	Yes	7	fail	NA	51308.8	0	NA	121.5	fail	NA	NA	NA	NA	NA	NA	NA	NA	UNK	1	14.967
SL11B_017179	GAVATNPYKSGIEGR	24	52564.7	4.5	51738.4	0.636294	Yes	8	pass	NA	46661.5	0	NA	364.5	pass	339.86	4.41729e-08	0.0891453	0.182778	0.924845	2.10002e-16	0.218052	1.09357	HQ_CLV	1	23.5771
SL11B_017182	GHKTHDGGVFGIEGR	25	79533.1	0	71795.5	0.667574	Yes	9	pass	NA	67273.5	1	NA	1093.5	pass	307.328	0.00138755	0.21244	1.08314	0.7465	1.09516e-14	0.224167	1.20602	HQ_CLV	0	30.029
SL11B_017183	GHMANHGMVQGIEGR	27	76585.3	4.5	75434.3	0.76527	Yes	9	pass	17706.7	69391.8	3	0.74483	1093.5	pass	623.715	2.4839e-09	0.0914913	0.217637	0.845777	2.58188e-16	0.241478	1.5161	HQ_CLV	1	28.5511
SL11B_017184	GLDNNYWTHAGIEGR	24	82985.7	13.5	80660	0.737241	Yes	8	pass	NA	59561.3	0	NA	364.5	pass	501.068	0.0841642	0.326961	2.45877	1.14122	2.90444e-14	0.338028	2.62805	CLV	0	29.6198
SL11B_017185	GNAHTEEVYQGIEGR	10	64623.3	0	63189.5	0.639193	Yes	4	pass	NA	63189.5	0	NA	4.5	pass	1.85676	0.00438584	0.182968	0.301295	0.716704	2.96133e-05	0.293858	0.777175	HQ_CLV	0	41.0013
SL11B_017187	GSLPDTMFKIGIEGR	22	113460	1.5	111483	0.641995	Yes	8	pass	NA	101585	0	NA	364.5	pass	138.299	2.80185e-08	0.0836724	0.147022	0.876056	1.71926e-13	0.24926	1.30474	HQ_CLV	1	28.4525
SL11B_017189	GYGGQAEGGGGIEGR	19	54960.9	0	53210.1	0.844566	Yes	7	pass	NA	52330	0	NA	121.5	pass	22.4953	1.48199e-11	0.0549891	0.0544284	0.755841	7.25401e-09	0.32505	1.90183	HQ_CLV	1	43.005
SL11B_017190	GAGHFGLTNWGIEGR	24	93748.2	0.5	91373.5	0.695322	Yes	8	pass	NA	79887.3	0	NA	364.5	pass	318.614	1.67648e-06	0.114476	0.301407	0.931209	1.92913e-15	0.243099	1.35924	HQ_CLV	1	26.1058
SL11B_017192	GDMGPFFNYFGIEGR	24	17935.3	0	17016.7	0.680236	Yes	8	pass	NA	14681.1	0	NA	364.5	pass	242.817	0.000533587	0.196155	0.884963	0.761455	9.99199e-15	0.214553	1.05876	HQ_CLV	0	28.1767
SL11B_017193	GFTSNINETHGIEGR	8	95668.5	0	89596	0.608424	Yes	3	pass	NA	89596	0	NA	1.5	pass	0.872967	3.54993e-06	0.0527145	0.0194517	0.719422	0.000391259	0.321267	0.722486	HQ_CLV	1	44.6562
SL11B_017195	GHTPKDYNFDGIEGR	27	123640	364.5	114715	0.830584	Yes	9	pass	19434.5	91814	3	0.788327	1093.5	pass	1069.54	0.0022555	0.206149	1.10493	0.932048	1.27467e-15	0.284371	2.10253	HQ_CLV	1	30.5103
SL11B_017196	GLFFPYYNKFGIEGR	24	58668.3	0	54758	0.895901	Yes	8	pass	NA	52584.3	0	NA	364.5	pass	130.695	2.4603e-07	0.114725	0.30272	0.736938	3.01659e-12	0.272613	1.70931	HQ_CLV	1	36.9927
SL11B_017198	GPYEYAPSHFGIEGR	17	108748	1.5	108447	0.737526	Yes	6	pass	NA	99716.6	0	NA	40.5	pass	20.3368	2.6707e-07	0.0879878	0.12387	0.842693	3.79836e-09	0.302111	1.46033	HQ_CLV	1	35.8506
SL11B_017203	GAEPVEMWLYGIEGR	15	33531.2	0	32113.1	0.565667	Yes	5	pass	NA	30015.1	0	NA	13.5	pass	9.88906	0.000200052	0.154601	0.33462	0.742374	2.34729e-09	0.215328	0.649124	HQ_CLV	0	29.0053
SL11B_017204	GDTVKRVWSDGIEGR	21	78929.8	0.5	76289.8	0.471588	Yes	7	fail	NA	NA	0	NA	364.5	fail	NA	NA	NA	NA	NA	NA	NA	NA	UNK	1	19.2013
SL11B_017205	GENIYEFVRGGIEGR	4	132508	0	119842	0.325115	Yes	2	pass	NA	119842	0	NA	0.5	fail	NA	NA	NA	NA	NA	NA	NA	NA	UNK	1	56.3785
SL11B_017206	GEWHGEDEPKGIEGR	24	61287.8	13.5	60222.1	0.623192	Yes	8	pass	NA	55909	0	NA	364.5	pass	273.9	0.000157982	0.169767	0.66288	0.809252	4.75958e-15	0.220285	1.11608	HQ_CLV	0	27.2208
SL11B_017207	GFNGQMLHIIGIEGR	24	133015	0	129505	0.745731	Yes	8	pass	NA	118104	0	NA	364.5	pass	256.545	2.0126e-07	0.106773	0.262213	0.88745	1.78716e-14	0.256942	1.51844	HQ_CLV	1	28.9528
SL11B_017209	GGHPITGFGEGIEGR	21	79973.9	0	77399.7	0.898213	Yes	7	pass	NA	71890.7	0	NA	121.5	pass	45.9971	1.22904e-08	0.0897759	0.161194	0.790577	8.35774e-10	0.335027	2.24486	HQ_CLV	1	42.3775
SL11B_017210	GGIVGPNKQQGIEGR	27	202867	364.5	188163	0.610491	Yes	9	pass	73291.1	162182	3	0.548093	1093.5	pass	1532.1	0.000136025	0.1306	0.443465	0.974436	6.0883e-20	0.198253	1.02191	HQ_CLV	1	20.3454
SL11B_017211	GHIHSLSQWYGIEGR	24	94279.4	1.5	91632.5	0.880104	Yes	8	pass	NA	81611.7	0	NA	364.5	pass	174.309	1.06237e-09	0.0838452	0.16169	0.83195	1.11852e-12	0.293253	1.97793	HQ_CLV	0	35.2488
SL11B_017212	GIIQNTPVSYGIEGR	24	242187	0	229259	0.738981	Yes	8	pass	NA	217671	0	NA	364.5	pass	234.894	3.75255e-11	0.06797	0.106258	0.870043	1.09631e-14	0.246213	1.39427	HQ_CLV	1	28.2989
SL11B_017214	GMIIRDLQNMGIEGR	17	80975.1	0.5	77852.3	0.683002	Yes	6	pass	NA	68190.3	0	NA	40.5	pass	25.2891	7.02294e-05	0.133724	0.286114	0.88012	1.44604e-09	0.295147	1.39379	HQ_CLV	1	33.5348
SL11B_017215	GNLWDPGRPFGIEGR	25	91874.5	0.5	89986.1	0.784364	Yes	9	pass	NA	73608	1	NA	1093.5	pass	354.313	0.000177755	0.168018	0.677521	0.839558	1.23046e-13	0.281467	1.90137	HQ_CLV	0	33.5256
SL11B_017216	GQGAMHDKFTGIEGR	26	119961	0	116146	0.804735	Yes	9	pass	22679.3	95230.1	3	0.761848	1093.5	pass	880.021	0.000251934	0.175982	0.774243	0.916935	5.76929e-15	0.282926	2.00118	HQ_CLV	0	30.8557
SL11B_017217	GQYAETQDRFGIEGR	15	99150.5	1.5	95096.7	0.455607	Yes	5	pass	NA	87456.9	0	NA	13.5	pass	20.0701	3.16368e-06	0.0758025	0.0804443	0.902287	1.21984e-11	0.17636	0.435441	HQ_CLV	1	19.5459
SL11B_017218	GSGASSNPINGIEGR	27	90191.4	364.5	82217.1	0.707156	Yes	9	pass	24076.8	70304.5	3	0.657535	1093.5	pass	1155.77	0.000106217	0.147926	0.568935	0.929461	7.56192e-18	0.229623	1.37089	HQ_CLV	1	24.7049
SL11B_017219	GSMTITEGWSGIEGR	9	126948	0	112661	0.744903	Yes	3	pass	NA	112661	0	NA	1.5	pass	0.673091	0.000106142	0.110624	0.0979015	0.609521	0.000766076	0.347748	0.967429	HQ_CLV	0	57.0526
SL11B_017220	GTHVEGSQFMGIEGR	14	52622.4	0.5	49553.6	0.704045	Yes	5	pass	NA	45633.3	0	NA	13.5	pass	6.2576	8.27092e-07	0.0860868	0.0963422	0.768848	1.94486e-07	0.289614	1.09039	HQ_CLV	1	37.6686
SL11B_017221	GVQDWYMTRHGIEGR	24	132500	0.5	123967	0.756452	Yes	8	pass	NA	105682	0	NA	364.5	pass	301.156	1.46161e-05	0.135947	0.425074	0.958518	1.12253e-14	0.27155	1.696	HQ_CLV	1	28.3302
SL11B_017223	GWPVYLPSDLGIEGR	23	94605.9	1.5	92194.7	0.667288	Yes	8	pass	NA	82132.1	0	NA	364.5	pass	194.146	1.84887e-06	0.114684	0.289353	0.833226	2.39015e-14	0.229636	1.16012	HQ_CLV	0	27.5599
SL11B_017224	GYTRLDALTSGIEGR	26	71370.2	13.5	70030.3	0.847741	Yes	9	pass	3488.75	52945.5	2	0.934107	1093.5	pass	522.229	0.0031102	0.229362	1.31517	1.01428	1.75267e-13	0.363804	3.30884	HQ_CLV	1	35.8684
SL11B_017225	GAGTVKYDIYGIEGR	18	70884.3	0	68560.1	0.499059	Yes	6	pass	NA	64930	0	NA	40.5	pass	37.2777	0.000576879	0.169572	0.488831	0.774559	9.07782e-13	0.175885	0.525904	HQ_CLV	0	22.7078
SL11B_017226	GDMWMRNPSLGIEGR	24	87702.3	1.5	83894.6	0.778086	Yes	8	pass	NA	63721.2	0	NA	364.5	pass	327.286	0.00257981	0.213688	1.05024	1.019	5.75705e-14	0.31171	2.23475	HQ_CLV	1	30.5896
SL11B_017227	GDWYYVKSRFGIEGR	24	14338	121.5	12301.2	0.5187	No	8	pass	NA	10647.1	0	NA	364.5	fail	NA	NA	NA	NA	NA	NA	NA	NA	UNK	0	24.5698
SL11B_017228	GIDRYPLPTWGIEGR	18	48538.1	0.5	48255.9	0.494667	Yes	7	pass	NA	35104.9	0	NA	121.5	pass	376.115	0.193743	0.241804	0.993973	1.04891	2.41418e-12	0.253	1.08816	CLV	0	24.1204
SL11B_017229	GLHHGSIEGAGIEGR	15	70790.6	0.5	67539.1	0.541849	Yes	5	pass	NA	43302	0	NA	13.5	pass	296.32	0.89064	0.402417	2.26715	1.23073	6.65732e-10	0.324296	1.47235	NOC	1	26.3499
SL11B_017230	GMAIMYPKRSGIEGR	23	67276.6	13.5	64639.3	0.827905	Yes	8	fail	11124.1	NA	3	NA	1093.5	fail	NA	NA	NA	NA	NA	NA	NA	NA	UNK	0	36.635
SL11B_017232	GMYILWPTMDGIEGR	27	23662.8	0.5	21656.8	0.90237	Yes	9	pass	2114.36	17766.8	3	0.880994	1093.5	pass	470.814	0.000149516	0.186498	0.904315	0.918019	6.0344e-13	0.364612	3.45649	HQ_CLV	0	39.7173
SL11B_017233	GNIKRVVGALGIEGR	27	58077.7	364.5	53070.8	0.93577	Yes	9	pass	3408.75	44319.4	3	0.923087	1093.5	pass	607.147	0.000176592	0.186045	0.899935	0.867791	1.31222e-13	0.322427	2.70294	HQ_CLV	0	37.1549
SL11B_017235	GRERENAEAMGIEGR	9	43291.8	0.5	40874.3	0.215208	Yes	3	pass	NA	36517.2	0	NA	1.5	pass	39.2205	0.72063	0.127446	0.12994	1.03957	5.71167e-09	0.121557	0.118209	NOC	1	11.693
SL11B_017237	GTNNMAFYGTGIEGR	21	121653	0.5	120100	0.651046	Yes	7	pass	NA	110668	0	NA	121.5	pass	105.428	5.52651e-08	0.0871515	0.151908	0.901347	1.21711e-13	0.23465	1.10121	HQ_CLV	1	26.0332
SL11B_017238	GVDAGWDMHYGIEGR	24	18132.5	0	17642.7	0.748959	Yes	8	pass	NA	15028	0	NA	364.5	pass	232.328	0.000150111	0.17569	0.709941	0.816875	1.77622e-13	0.26359	1.59804	HQ_CLV	0	32.2681
SL11B_017239	GVPQMNLNHAGIEGR	26	93830.4	40.5	91033.3	0.828923	Yes	9	pass	6741.84	79584.8	2	0.915287	1093.5	pass	374.85	1.33686e-07	0.107719	0.290086	0.857267	1.04711e-13	0.300498	2.25748	HQ_CLV	0	35.053
SL11B_017240	GVVTMHFYAKGIEGR	18	21859.8	1.5	20223.4	0.482133	Yes	7	fail	NA	18405.5	0	NA	121.5	fail	NA	NA	NA	NA	NA	NA	NA	NA	UNK	0	20.586
SL11B_017244	GIRLVPTAWNGIEGR	27	85566.4	13.5	84470	0.87825	Yes	9	pass	10284.2	70837.1	3	0.854819	1093.5	pass	502.503	2.80958e-07	0.120399	0.376894	0.908045	4.53633e-14	0.322268	2.70027	HQ_CLV	0	35.4903
SL11B_017245	GITQPAHRGLGIEGR	27	79463.3	13.5	77147.6	0.875677	Yes	9	pass	9591.25	66432.3	3	0.855624	1093.5	pass	617.218	7.15721e-07	0.125177	0.4074	0.905534	7.24e-15	0.297205	2.2966	HQ_CLV	0	32.8209
SL11B_017247	GLPELIGTGFGIEGR	15	159537	0.5	156136	0.960823	Yes	5	pass	NA	149134	0	NA	13.5	pass	4.33406	9.32222e-08	0.0823227	0.0948783	0.6849	9.6344e-06	0.394179	2.17528	HQ_CLV	0	57.5529
SL11B_017249	GNMLLSLTSGGIEGR	27	135948	4.5	134112	0.718081	Yes	9	pass	37808.8	99856.9	3	0.621371	1093.5	pass	1271.2	0.00232947	0.191224	0.950731	1.01323	2.08079e-17	0.260852	1.76914	HQ_CLV	1	25.7447
SL11B_017250	GPGPRKSTIPGIEGR	27	171780	40.5	154020	0.740725	Yes	9	pass	39933.4	110787	3	0.639547	1093.5	pass	936.203	0.000716044	0.19156	0.954074	0.942567	7.66458e-16	0.281543	2.06093	HQ_CLV	0	29.8699
SL11B_017251	GVDDMFQKQIGIEGR	24	99305.3	13.5	96493.8	0.852103	Yes	8	pass	NA	85621.2	0	NA	364.5	pass	168.333	9.34374e-07	0.124633	0.357269	0.815503	2.25383e-12	0.297411	2.03443	HQ_CLV	0	36.4697
SL11B_017252	GVFQDPIGYDGIEGR	27	160844	0	158234	0.772899	Yes	9	pass	35935.1	151395	3	0.76264	1093.5	pass	500.529	2.20993e-11	0.0742235	0.143237	0.819607	1.32362e-15	0.250459	1.63097	HQ_CLV	1	30.5584
SL11B_017253	GYEVITAATSGIEGR	15	72570.6	1.5	71896.6	0.70083	Yes	5	pass	NA	56865.3	0	NA	13.5	pass	13.3203	0.00116769	0.171278	0.410705	0.902351	1.52412e-08	0.302561	1.2816	HQ_CLV	1	33.5303
SL11B_017256	GDFWGQLVTKGIEGR	26	123119	40.5	121211	0.802342	Yes	9	pass	10059.5	111213	2	0.909548	1093.5	pass	458.933	1.76432e-08	0.0940569	0.221167	0.896686	1.58315e-14	0.289149	2.09018	HQ_CLV	1	32.2464
SL11B_017257	GETGIIPISMGIEGR	16	113217	0.5	108037	0.706129	Yes	6	pass	NA	103843	0	NA	40.5	pass	11.8789	2.14572e-09	0.0602398	0.0544326	0.784059	1.73945e-08	0.289666	1.2586	HQ_CLV	1	36.9444
SL11B_017258	GFKREASNTVGIEGR	12	85923.9	0.5	85156.7	0.270103	Yes	4	pass	NA	77505.9	0	NA	4.5	pass	14.3563	0.00148889	0.077902	0.066756	0.939207	1.82065e-11	0.118956	0.155655	HQ_CLV	1	12.6656
SL11B_017263	GIPSTHMNDDGIEGR	27	147427	364.5	144987	0.4988	Yes	9	pass	72667.4	120179	3	0.395342	1093.5	pass	1908.09	0.00155002	0.144311	0.54147	0.962533	1.64364e-20	0.185871	0.898246	HQ_NOC	1	19.3106
SL11B_017265	GMTNTFWIAGGIEGR	16	38544.9	364.5	35010.3	0.703433	Yes	9	pass	NA	20038.6	1	NA	1093.5	pass	NA	NA	NA	NA	1.17432	1.37839e-07	0.507779	3.86759	NOC	0	43.2402
SL11B_017266	GNYVNHDRIHGIEGR	27	236415	0	216278	0.721888	Yes	9	pass	60149.5	212748	3	0.717273	1093.5	pass	658.432	3.26781e-06	0.13649	0.484364	0.780066	8.45788e-18	0.193594	0.974443	HQ_CLV	1	24.8176
SL11B_017268	GSWKAAIRPGGIEGR	27	75430.8	364.5	71953.2	0.7703	Yes	9	pass	16527.7	57871.8	3	0.714409	1093.5	pass	910.577	6.12151e-05	0.155425	0.628084	0.962155	1.71032e-16	0.270071	1.8964	HQ_CLV	0	28.0694
SL11B_017270	GVVFPVWIRTGIEGR	23	44556.6	0	43952.5	0.60498	Yes	8	pass	NA	42297.2	0	NA	364.5	pass	130.606	6.55498e-05	0.158435	0.552239	0.747957	2.32005e-14	0.205838	0.932127	HQ_CLV	0	27.5201
SL11B_017271	GWKSGGHWPSGIEGR	21	59001.6	0.5	57475	0.552457	Yes	7	pass	NA	44337.8	0	NA	121.5	pass	150.895	0.00528748	0.199393	0.795148	0.964149	3.43641e-13	0.265262	1.40727	CLV	0	27.5125
SL11B_017272	GYTYDTKRYLGIEGR	18	73353.1	1.5	68483.4	0.432559	Yes	6	pass	NA	60687.8	0	NA	40.5	pass	81.368	0.000686873	0.1121	0.213631	0.969898	1.57293e-14	0.172002	0.502943	HQ_CLV	1	17.7341
SL11B_017273	GADILIQVTNGIEGR	27	125056	121.5	124879	0.735463	Yes	9	pass	33035.2	102306	3	0.677093	1093.5	pass	878.913	0.000131544	0.167387	0.728475	0.905187	4.51139e-16	0.264486	1.81878	HQ_CLV	0	29.219
SL11B_017275	GDYFIQYQQNGIEGR	25	71684.2	0	71032.6	0.832759	Yes	9	pass	NA	59235.2	1	NA	1093.5	pass	318.944	0.00037119	0.18409	0.813337	0.956349	5.72492e-13	0.344273	2.84458	HQ_CLV	0	35.9987
SL11B_017277	GGSIAKVPEHGIEGR	12	89851.4	0	88723.5	0.719736	Yes	4	pass	NA	87047.4	0	NA	4.5	pass	2.64252	1.14218e-07	0.066833	0.0491332	0.713768	3.13384e-06	0.286311	0.901714	HQ_CLV	1	40.1126
SL11B_017279	GLVIYTNEWKGIEGR	9	92843.7	0	89443	0.586792	Yes	3	pass	NA	89443	0	NA	1.5	pass	1.25354	1.83284e-06	0.0591403	0.0279806	0.735488	3.0198e-05	0.262097	0.54956	HQ_CLV	1	35.6359
SL11B_017281	GMTMYFMNAYGIEGR	4	4278.25	364.5	4230.1	0.13583	No	2	fail	NA	NA	0	NA	364.5	fail	NA	NA	NA	NA	NA	NA	NA	NA	UNK	1	22.0506
SL11B_017286	GVLFEPGLISGIEGR	21	183618	4.5	180134	0.618826	Yes	7	pass	NA	159660	0	NA	121.5	pass	123.551	7.56223e-07	0.0972547	0.18917	0.942341	3.31683e-14	0.229026	1.04906	HQ_CLV	1	24.3039
SL11B_017287	GVVIHKSPFRGIEGR	23	56336.5	13.5	54950.3	0.37069	Yes	8	fail	NA	50588.9	0	NA	364.5	fail	NA	NA	NA	NA	NA	NA	NA	NA	UNK	1	12.724
SL11B_017288	GVYHHEALNQGIEGR	9	67034.6	0	63529.5	0.477949	Yes	3	pass	NA	63529.5	0	NA	1.5	pass	1.69391	6.63001e-06	0.0622954	0.0310458	0.793006	4.73915e-06	0.220121	0.387626	HQ_CLV	1	27.7578
SL11B_017289	GADEHVHDSMGIEGR	21	39819.9	1.5	38454.6	0.727698	Yes	7	pass	NA	35484.4	0	NA	121.5	pass	60.2376	1.1498e-09	0.0774455	0.119956	0.798739	7.87591e-12	0.26031	1.35523	HQ_CLV	1	32.5902
SL11B_017290	GDIRPMGSKRGIEGR	9	27625.5	40.5	22901.4	0.281475	Yes	5	fail	NA	16059.6	0	NA	40.5	fail	NA	NA	NA	NA	NA	NA	NA	NA	UNK	1	18.7384
SL11B_017291	GFYALTNFHSGIEGR	24	101063	4.5	96686.8	0.663717	Yes	8	pass	NA	88859.7	0	NA	364.5	pass	323.439	1.30204e-07	0.0968532	0.215752	0.898655	4.31587e-16	0.218979	1.1029	HQ_CLV	1	24.3675
SL11B_017292	GGVITDVGTSGIEGR	24	181077	1.5	177603	0.676722	Yes	8	pass	NA	165179	0	NA	364.5	pass	262.059	2.86536e-09	0.0831697	0.159095	0.859091	1.59378e-15	0.222303	1.13663	HQ_CLV	1	25.8766
SL11B_017293	GKTAWRLDNEGIEGR	17	72949.5	0	67677.9	0.471953	Yes	6	pass	NA	59039.7	0	NA	40.5	pass	60.8784	0.00014558	0.113182	0.204964	0.906921	7.94948e-13	0.184732	0.546018	HQ_CLV	0	20.3692
SL11B_017295	GNFVTEGAGSGIEGR	9	129145	0	124129	0.589201	Yes	3	pass	NA	124129	0	NA	1.5	pass	1.12846	9.54389e-08	0.0415748	0.0138277	0.699585	3.09751e-05	0.250176	0.500705	HQ_CLV	1	35.7607
SL11B_017297	GQQVTWVHPNGIEGR	27	84679.9	121.5	83399.9	0.910012	Yes	9	pass	7504.97	73470.2	3	0.89785	1093.5	pass	532.936	2.49004e-07	0.119193	0.369384	0.898348	4.22419e-14	0.317852	2.62678	HQ_CLV	1	35.3818
SL11B_017298	GWALMNSRWHGIEGR	24	42360.1	1.5	41020.7	0.748382	Yes	8	pass	NA	30824.9	0	NA	364.5	pass	261.397	7.8126e-05	0.161765	0.601864	0.901457	1.27585e-13	0.286341	1.8858	HQ_CLV	0	31.7643
SL11B_017299	GAEAMILLRGGIEGR	3	43237.8	0	27593.3	0	Yes	1	pass	NA	27593.3	0	NA	0	fail	NA	NA	NA	NA	NA	NA	NA	NA	UNK	0	52.3356
SL11B_017301	GDKDWWNTIVGIEGR	24	36379.6	4.5	36036.7	0.796565	Yes	8	pass	NA	23408.2	0	NA	364.5	pass	528.412	0.181136	0.415051	3.96215	1.20892	1.98068e-13	0.392128	3.53658	NOC	0	32.4361
SL11B_017303	GGGHRWDITEGIEGR	15	108847	1.5	97161.1	0.544571	Yes	5	pass	NA	84583.2	0	NA	13.5	pass	15.2067	0.00113769	0.160807	0.362024	0.848583	1.19558e-09	0.233768	0.765067	HQ_CLV	0	27.5481
SL11B_017304	GGSFEKVQLLGIEGR	9	127200	0	126905	0.503846	Yes	3	pass	NA	126905	0	NA	1.5	pass	1.44842	2.28736e-07	0.0429307	0.0147444	0.755636	7.30463e-06	0.222183	0.394921	HQ_CLV	1	29.4034
SL11B_017305	GHFGLYTTYQGIEGR	24	90828.1	0.5	83112.3	0.64193	Yes	8	pass	NA	60200.5	0	NA	364.5	pass	545.295	0.0267574	0.237404	1.29629	1.07279	9.93361e-16	0.271616	1.69684	CLV	0	25.3188
SL11B_017307	GKAERPPIQQGIEGR	23	85364.4	13.5	84622.5	0.272381	Yes	8	pass	NA	66959.8	0	NA	364.5	pass	NA	NA	NA	NA	1.04152	1.02003e-23	0.104579	0.240611	NOC	1	10.041
SL11B_017310	GMSIEDFNIGGIEGR	17	115056	0.5	112641	0.835072	Yes	6	pass	NA	105458	0	NA	40.5	pass	11.5373	2.26411e-10	0.0569772	0.0519424	0.723919	7.3925e-08	0.320712	1.6457	HQ_CLV	1	44.3022
SL11B_017312	GSPWMTNDGTGIEGR	27	47735.6	40.5	46988.8	0.878412	Yes	9	pass	5713.28	35614.3	3	0.839579	1093.5	pass	510.377	2.00339e-05	0.158752	0.655257	0.907658	1.43107e-13	0.33851	2.97932	HQ_CLV	0	37.2949
SL11B_017313	GTMMNAWIKRGIEGR	24	60001.9	13.5	58926.9	0.698637	Yes	8	pass	NA	54509.4	0	NA	364.5	pass	229.627	1.86684e-09	0.0836676	0.161006	0.8297	3.40768e-15	0.222378	1.13739	HQ_CLV	0	26.8021
SL11B_017314	GTWYDSWDRTGIEGR	24	65131.8	0	60452.6	0.91436	Yes	8	pass	NA	54585.9	0	NA	364.5	pass	150.429	8.96475e-07	0.124624	0.357215	0.77785	5.36039e-12	0.295983	2.01493	HQ_CLV	1	38.0514
SL11B_017315	GWMIGMFHPDGIEGR	24	48302.9	13.5	47600.4	0.826102	Yes	8	pass	NA	42263.6	0	NA	364.5	pass	231.977	8.19376e-07	0.119212	0.326865	0.923897	1.70474e-13	0.297542	2.03622	HQ_CLV	1	32.2051
SL11B_017316	GLYYNHSWTGGIEGR	25	78164.9	0.5	76880.1	0.844867	Yes	9	pass	NA	66805.6	1	NA	1093.5	pass	261.257	1.58402e-06	0.125375	0.377252	0.906364	8.94451e-13	0.333154	2.6638	HQ_CLV	1	36.7572
SL11B_017317	GNDTQPAFEDGIEGR	17	19897.1	0.5	18561.4	0.501546	Yes	6	pass	NA	16323.5	0	NA	40.5	pass	46.4233	0.000389005	0.125257	0.251028	0.907687	3.04104e-12	0.20174	0.651183	HQ_CLV	0	22.2257
SL11B_017319	GYEQNAHWTTGIEGR	21	47369.6	1.5	47124.8	0.590525	Yes	7	pass	NA	42125.6	0	NA	121.5	pass	123.793	1.31323e-05	0.119746	0.286784	0.940476	5.87611e-14	0.235574	1.10991	HQ_CLV	0	25.0484
SL11B_017321	GEHGIVGIGDGIEGR	21	139285	0.5	136401	0.746966	Yes	7	pass	NA	123331	0	NA	121.5	pass	72.2308	5.60652e-09	0.0833643	0.138992	0.851445	6.20576e-12	0.27389	1.50032	HQ_CLV	1	32.1677
SL11B_017322	GFFIDMGVTHGIEGR	25	39840.6	13.5	39214.9	0.742339	Yes	9	pass	NA	36663.8	1	NA	1093.5	pass	287.362	2.26339e-12	0.0597603	0.085711	0.867166	3.01464e-14	0.272621	1.78373	HQ_CLV	1	31.4381
SL11B_017324	GPNSWPKHSWGIEGR	8	241922	0.5	221523	0.369392	Yes	6	fail	NA	216862	0	NA	364.5	fail	NA	NA	NA	NA	NA	NA	NA	NA	UNK	1	27.1689
SL11B_017325	GSIHMVLYNGGIEGR	22	17802.7	0.5	15531.6	0.52913	Yes	8	pass	NA	12313.2	0	NA	364.5	pass	353.012	0.00487216	0.157893	0.523532	0.941985	7.91214e-16	0.204432	0.877641	HQ_CLV	0	21.7023
SL11B_017328	GLYNMYPGGLGIEGR	23	193302	0.5	189014	0.740793	Yes	8	pass	NA	177565	0	NA	364.5	pass	137.552	5.07934e-07	0.110607	0.269147	0.776174	5.40163e-13	0.249334	1.36769	HQ_CLV	0	32.1235
SL11B_017329	GMRHYHVAGQGIEGR	16	43242.4	40.5	34840.4	0.512905	Yes	7	fail	NA	NA	0	NA	364.5	fail	NA	NA	NA	NA	NA	NA	NA	NA	UNK	0	27.5349
SL11B_017333	GGLGEFFRQGGIEGR	4	9946.79	0	8235.09	0.179889	No	2	fail	NA	9946.79	0	NA	0.5	fail	NA	NA	NA	NA	NA	NA	NA	NA	UNK	1	25.4245
SL11B_017334	GASISTIRYSGIEGR	24	107308	1.5	102858	0.50425	Yes	8	pass	NA	91982.2	0	NA	364.5	pass	504.653	4.26706e-07	0.084431	0.163958	0.923349	2.47745e-19	0.160575	0.593042	HQ_CLV	1	17.3905
SL11B_017335	GTIVVQHEPEGIEGR	18	38679	0	38337.2	0.570955	Yes	6	pass	NA	31271.3	0	NA	40.5	pass	52.4563	0.00454403	0.186729	0.592753	0.902675	2.28786e-11	0.250499	1.06675	HQ_CLV	0	27.7508
SL11B_017336	GEFPMHTRPEGIEGR	18	116736	1.5	112149	0.567635	Yes	6	pass	NA	103487	0	NA	40.5	pass	43.1845	2.1863e-07	0.0809714	0.111458	0.902352	1.92924e-12	0.214654	0.783295	HQ_CLV	1	23.7882
SL11B_017339	GMTKFGDANMGIEGR	24	91718	0.5	89578	0.805612	Yes	8	pass	NA	82976.2	0	NA	364.5	pass	182.201	5.67486e-09	0.0915672	0.192845	0.804619	1.50191e-13	0.257571	1.52588	HQ_CLV	1	32.0115
SL11B_017340	GDVYSRDPWGGIEGR	18	51917.4	0	47915.7	0.933827	Yes	8	fail	3170.72	46094	3	0.931212	1093.5	fail	NA	NA	NA	NA	NA	NA	NA	NA	UNK	0	52.5399
SL11B_017343	GSQVFYVHQWGIEGR	24	58634.5	4.5	57192.6	0.781637	Yes	8	pass	NA	53643.4	0	NA	364.5	pass	205.283	8.40415e-10	0.0815907	0.153112	0.848161	8.41127e-14	0.264142	1.60473	HQ_CLV	1	31.1429
SL11B_017344	GWAMEQRYQYGIEGR	16	44695.6	1.5	44296.9	0.72256	Yes	6	pass	NA	39123.9	0	NA	40.5	pass	13.9614	4.19077e-06	0.104504	0.163816	0.831878	1.96308e-08	0.310122	1.44264	HQ_CLV	1	37.2798
SL11B_017345	GHHSVGNFPGGIEGR	24	104765	0	102288	0.415683	Yes	8	pass	NA	88395.7	0	NA	364.5	pass	813.889	0.00104019	0.11473	0.302749	0.95845	2.1946e-20	0.149614	0.514838	HQ_CLV	1	15.61
SL11B_017348	GSIGYQERINGIEGR	19	104995	0	101015	0.632439	Yes	7	pass	NA	92434.9	0	NA	121.5	pass	66.6781	0.000132338	0.132071	0.313971	0.946289	7.81221e-12	0.266894	1.28218	HQ_CLV	1	28.2043
SL11B_017349	GAESHSVHINGIEGR	9	49258.7	0	42684.6	0.437055	Yes	3	pass	NA	41524.1	0	NA	1.5	pass	2.53678	0.00441939	0.131234	0.13778	0.888902	2.82189e-06	0.230399	0.424671	HQ_CLV	1	25.9196
SL11B_017350	GEFERGYPNHGIEGR	12	66674.4	0	61547.3	0.528111	Yes	4	pass	NA	53664.6	0	NA	4.5	pass	6.56733	0.00258875	0.146932	0.237478	0.901695	5.65329e-08	0.242725	0.648068	HQ_CLV	0	26.9187
SL11B_017352	GFPFANGMEVGIEGR	16	135955	0.5	130538	0.693005	Yes	6	pass	NA	114272	0	NA	40.5	pass	13.9928	3.04217e-06	0.10164	0.154961	0.824611	1.11017e-08	0.29464	1.30219	HQ_CLV	1	35.7308
SL11B_017355	GPMNISKISDGIEGR	24	71589.5	4.5	66164.4	0.786144	Yes	9	fail	14149.7	42462.7	3	0.666774	1093.5	fail	NA	NA	NA	NA	NA	NA	NA	NA	UNK	0	38.2617
SL11B_017356	GQAMFYQTGNGIEGR	27	59843.5	0	58429	0.892619	Yes	9	pass	6274.16	56378.2	3	0.888713	1093.5	pass	369.094	2.92592e-09	0.0939802	0.229639	0.791117	1.44278e-13	0.295151	2.26496	HQ_CLV	1	37.3081
SL11B_017357	GQREVIPVFEGIEGR	9	69793.3	0	65315.4	0.803665	Yes	3	pass	NA	65315.4	0	NA	1.5	pass	0.670475	9.52153e-07	0.0585201	0.0273968	0.596009	0.000841158	0.345076	0.952618	HQ_CLV	1	57.8977
SL11B_017358	GTHDYLEERVGIEGR	11	98736.3	0	95597.9	0.55901	Yes	4	pass	NA	95597.9	0	NA	4.5	pass	2.70916	7.94926e-08	0.0517814	0.0268132	0.744174	1.23216e-06	0.240066	0.576316	HQ_CLV	1	32.2594
SL11B_017360	GVDSYDHYSGGIEGR	21	28091.4	4.5	27481.4	0.357017	Yes	8	fail	NA	24480.1	0	NA	364.5	fail	NA	NA	NA	NA	NA	NA	NA	NA	UNK	1	14.2928
SL11B_017361	GEVRDGIIFAGIEGR	21	152552	1.5	151920	0.330442	Yes	7	pass	NA	124143	0	NA	121.5	pass	1396.06	0.574622	0.183735	0.675168	1.11559	1.27513e-19	0.142653	0.407	NOC	1	12.7872
SL11B_017362	GHRNGMTNVVGIEGR	22	59288.4	13.5	57165.6	0.297621	Yes	8	pass	NA	48209.9	0	NA	364.5	pass	3937.53	0.311083	0.107056	0.240679	1.00236	6.53162e-22	0.109922	0.253739	CLV	1	10.9663
SL11B_017363	GIHLTTIAVYGIEGR	24	39759.8	40.5	35636.9	0.649925	Yes	8	pass	NA	30935.3	0	NA	364.5	pass	388.8	2.00742e-05	0.125871	0.364402	0.943363	3.01471e-16	0.226126	1.17606	HQ_CLV	1	23.9702
SL11B_017364	GITMAHAEHVGIEGR	12	66782	0.5	62786.3	0.685556	Yes	4	pass	NA	58035.6	0	NA	4.5	pass	3.40422	0.00144889	0.180735	0.359315	0.777139	3.92347e-06	0.319063	1.11981	HQ_CLV	0	41.0561
SL11B_017365	GLVFAREAFKGIEGR	9	71265.2	0	66010.2	0.679216	Yes	3	pass	NA	66010.2	0	NA	1.5	pass	0.934767	3.9484e-07	0.051704	0.0213864	0.667812	0.000133687	0.293332	0.68835	HQ_CLV	1	43.9243
SL11B_017370	GATFPAHKAWGIEGR	24	108447	4.5	107080	0.343133	Yes	8	pass	NA	92010.3	0	NA	364.5	pass	1683.32	0.0326423	0.105707	0.257	0.991673	5.19066e-23	0.118471	0.322811	CLV	0	11.9465
SL11B_017371	GHGDQTYFAQGIEGR	21	20406.7	0	19401.4	0.486973	Yes	7	pass	NA	16174.9	0	NA	121.5	pass	223.569	0.0081156	0.167617	0.561911	0.929565	3.66025e-15	0.201282	0.810292	CLV	0	21.6534
SL11B_017373	GIVGISTRIVGIEGR	27	202698	4.5	199342	0.93805	Yes	9	pass	12349.2	168104	3	0.926538	1093.5	pass	413.937	2.41801e-08	0.105154	0.287491	0.858042	3.60845e-13	0.333177	2.88618	HQ_CLV	1	38.8299
SL11B_017374	GNAGWTGGPEGIEGR	24	57852.4	0	57801.6	0.75571	Yes	8	pass	NA	55725.6	0	NA	364.5	pass	210.832	6.86469e-12	0.0635999	0.0930338	0.857321	3.90119e-14	0.257484	1.52486	HQ_CLV	0	30.0336
SL11B_017375	GQVRYFNTWHGIEGR	23	54983.6	0	53402.6	0.570756	Yes	8	fail	NA	50849.9	0	NA	364.5	fail	NA	NA	NA	NA	NA	NA	NA	NA	UNK	0	22.3202
SL11B_017376	GRLPFQEFTAGIEGR	13	74373.5	0.5	71600	0.504838	Yes	5	pass	NA	66306.7	0	NA	13.5	pass	6.53837	1.60998e-05	0.096187	0.111023	0.787437	2.02278e-08	0.218883	0.574918	HQ_CLV	1	27.7969
SL11B_017377	GTDDNFKGRTGIEGR	20	19987.3	1.5	18494.5	0.444298	Yes	8	pass	NA	15013.1	0	NA	364.5	pass	603.671	0.0229573	0.181896	0.628634	0.893884	1.28246e-14	0.190144	0.686937	CLV	0	21.2716
SL11B_017378	GTMVIIPLGGGIEGR	24	181871	4.5	180972	0.864976	Yes	8	pass	NA	171059	0	NA	364.5	pass	176.877	1.62047e-11	0.0675446	0.104932	0.833763	6.60386e-13	0.286506	1.88797	HQ_CLV	1	34.363
SL11B_017380	GDLEQDFNFSGIEGR	13	28581.9	1.5	25443.6	0.411538	Yes	5	pass	NA	17073	0	NA	13.5	pass	NA	NA	NA	NA	1.48435	6.75886e-10	0.30649	1.12724	NOC	0	20.648
SL11B_017381	GEDKMQRSPMGIEGR	26	51276.3	40.5	48921.3	0.78	Yes	9	pass	4908.24	35436.4	2	0.861491	1093.5	pass	696.582	0.00136653	0.196178	0.962146	1.00776	4.63722e-15	0.308011	2.37177	HQ_CLV	1	30.564
SL11B_017382	GERQMMSYTNGIEGR	18	69956.8	0.5	65805.8	0.56656	Yes	6	pass	NA	54606.3	0	NA	40.5	pass	47.9213	0.00139915	0.167858	0.478999	0.871215	7.27206e-12	0.225033	0.860878	HQ_CLV	0	25.8298
SL11B_017383	GGWAHLGDFSGIEGR	27	88463.2	13.5	86132.2	0.945893	Yes	9	pass	4660.39	79543.3	3	0.941411	1093.5	pass	406.56	1.44813e-08	0.102291	0.272047	0.808062	2.61821e-13	0.309397	2.48889	HQ_CLV	0	38.2888
SL11B_017386	GIYHPTDNWTGIEGR	27	116356	0	112598	0.924777	Yes	9	pass	8469.92	108060	3	0.921618	1093.5	pass	369.426	3.60403e-12	0.0683366	0.121417	0.811123	2.37007e-13	0.309222	2.48608	HQ_CLV	1	38.1227
SL11B_017388	GLNHPQVMRKGIEGR	24	315432	0	302611	0.48533	Yes	8	pass	NA	302611	0	NA	364.5	pass	319.375	0.00862918	0.253832	1.48191	0.711165	1.18438e-18	0.13265	0.404709	NOC	0	18.6525
SL11B_017390	GMGVLSKDDFGIEGR	27	126830	121.5	122897	0.895712	Yes	9	pass	12816.7	92610.3	3	0.861606	1093.5	pass	899.11	0.0256868	0.314781	2.57626	1.09851	2.7653e-14	0.381683	3.78773	CLV	0	34.7455
SL11B_017394	GSSNLALVNRGIEGR	27	97331.4	0.5	96068.5	0.903818	Yes	9	pass	9240.09	81693.5	3	0.886893	1093.5	pass	446.898	1.01364e-06	0.13039	0.442041	0.864161	2.07139e-13	0.327513	2.78888	HQ_CLV	0	37.8995
SL11B_017395	GTHALRHDGIGIEGR	25	72510.7	1.5	70951	0.625151	Yes	9	pass	NA	67694.7	1	NA	1093.5	pass	365.866	5.33915e-07	0.109116	0.28575	0.819567	1.94619e-16	0.205643	1.01494	HQ_CLV	1	25.0917
SL11B_017396	GTNDDKMSVDGIEGR	25	25772	0.5	24287.5	0.490446	Yes	9	pass	NA	16487.7	1	NA	1093.5	pass	NA	NA	NA	NA	1.21425	5.69338e-19	0.236301	1.34011	NOC	0	19.4606
SL11B_017398	GEIGLLAITGGIEGR	16	81641.5	0	73952.6	0.856002	Yes	6	pass	NA	67962.4	0	NA	40.5	pass	8.99211	4.36213e-05	0.140899	0.297787	0.787503	5.67589e-07	0.380724	2.17426	HQ_CLV	1	48.3457
SL11B_017399	GEIIGPDWNNGIEGR	21	60862.8	1.5	55616.4	0.485688	Yes	7	pass	NA	44568.9	0	NA	121.5	pass	155.216	4.28668e-05	0.118048	0.278705	0.896994	1.19134e-15	0.183216	0.671361	HQ_CLV	0	20.4255
SL11B_017400	GEKEPVPAFRGIEGR	12	26888.9	13.5	24177.4	0.365041	Yes	4	fail	NA	NA	0	NA	121.5	fail	NA	NA	NA	NA	NA	NA	NA	NA	UNK	1	17.6744
SL11B_017401	GERPKIFHFPGIEGR	27	157532	13.5	156173	0.924061	Yes	9	pass	11859.5	129867	3	0.908679	1093.5	pass	426.822	2.07711e-05	0.159665	0.662818	0.929097	6.92504e-13	0.371259	3.58366	HQ_CLV	0	39.9591
SL11B_017402	GFGGIEHMHIGIEGR	11	45928.6	0	39363.3	0.678345	Yes	4	pass	NA	29867.4	0	NA	4.5	pass	4.28504	0.118101	0.356986	1.27439	0.881928	4.83113e-05	0.431124	1.85868	CLV	0	48.8843
SL11B_017405	GMNYPWVIRTGIEGR	24	49842.5	0	49066.7	0.661818	Yes	8	pass	NA	43495.2	0	NA	364.5	pass	340.418	1.55804e-05	0.130671	0.392723	0.88358	8.10496e-16	0.221627	1.12973	HQ_CLV	1	25.0829
SL11B_017406	GMPKDGSNEFGIEGR	12	53173.8	0	51734.5	0.808544	Yes	4	pass	NA	49377.1	0	NA	4.5	pass	2.03636	3.10391e-06	0.0948577	0.0989777	0.655422	2.12866e-05	0.322084	1.14112	HQ_CLV	0	49.1414
SL11B_017409	GQHDWVRIMYGIEGR	20	11681.8	0.5	11361.1	0.731563	No	8	fail	NA	9471.6	0	NA	364.5	fail	NA	NA	NA	NA	NA	NA	NA	NA	UNK	0	35.8785
SL11B_017411	GTYYYLQMVHGIEGR	24	47550.8	0	47038	0.613049	Yes	8	pass	NA	46415.6	0	NA	364.5	pass	257.993	5.65651e-09	0.0866718	0.172776	0.83136	2.81292e-16	0.198648	0.907605	HQ_CLV	1	23.8944
SL11B_017412	GVDGYHRTETGIEGR	12	59580.9	0	55425.1	0.380888	Yes	4	pass	NA	55425.1	0	NA	4.5	pass	6.62124	2.19936e-06	0.0632563	0.0440149	0.851576	1.06345e-09	0.157284	0.27212	HQ_CLV	1	18.4697
SL11B_017413	GWTINSGSGIGIEGR	24	88011.9	40.5	87171.5	0.663907	Yes	8	pass	NA	77521.6	0	NA	364.5	pass	321.795	5.13957e-08	0.0918173	0.193899	0.925795	5.77528e-16	0.228628	1.20223	HQ_CLV	1	24.6953
SL11B_017414	GWTQLPYFGHGIEGR	21	109615	0	101368	0.822282	Yes	7	pass	NA	95816	0	NA	121.5	pass	55.7523	6.79589e-11	0.0661565	0.0875336	0.796345	4.98695e-11	0.287433	1.65235	HQ_CLV	1	36.094
SL11B_017416	GASTKQWLSSGIEGR	24	26696.8	0.5	26049.3	0.537937	Yes	8	pass	NA	22487.6	0	NA	364.5	pass	530.119	0.000146963	0.125873	0.36441	0.962934	6.23369e-18	0.193541	0.86154	HQ_CLV	0	20.0991
SL11B_017417	GEKHRSFTIWGIEGR	21	29002.1	0.5	28757.5	0.680566	Yes	7	pass	NA	26262.4	0	NA	121.5	pass	81.3717	1.52586e-07	0.100223	0.200893	0.840871	1.22422e-12	0.247671	1.22681	HQ_CLV	0	29.4541
SL11B_017420	GFYPWKMDQIGIEGR	24	69643.2	0	68858.2	0.921826	Yes	8	pass	NA	65566.4	0	NA	364.5	pass	152.633	1.27615e-10	0.0753592	0.130617	0.804483	3.88005e-12	0.301293	2.08788	HQ_CLV	0	37.4517
SL11B_017421	GHDYINLIQPGIEGR	24	95423.8	1.5	92859.3	0.664047	Yes	8	pass	NA	79376.7	0	NA	364.5	pass	385.59	7.25628e-05	0.139959	0.450537	0.955151	7.08745e-16	0.238106	1.30398	HQ_CLV	0	24.9287
SL11B_017425	GHWYSWTTPYGIEGR	21	35016.8	0	34286.5	0.663242	Yes	7	pass	NA	31310.3	0	NA	121.5	pass	88.2428	2.79189e-06	0.119987	0.287936	0.845206	7.17726e-13	0.241895	1.17026	HQ_CLV	1	28.6197
SL11B_017426	GKIDVYPALYGIEGR	24	101749	40.5	97802.5	0.710359	Yes	8	pass	NA	74085.7	0	NA	364.5	pass	476.029	0.0203158	0.243618	1.36505	1.03892	1.31413e-14	0.296501	2.022	CLV	0	28.5394
SL11B_017428	GNLTTTRSQQGIEGR	27	119617	13.5	118834	0.370761	Yes	9	pass	84321	112647	3	0.251461	1093.5	pass	2683.33	0.00153363	0.113438	0.334572	0.954768	8.5314e-24	0.136794	0.486527	NOC	0	14.3274
SL11B_017429	GPKNIVTFNSGIEGR	26	42922.2	1.5	41315.4	0.767325	Yes	9	pass	4471.62	38156.9	2	0.88281	1093.5	pass	471.446	5.61738e-05	0.157325	0.618777	0.798846	9.08418e-15	0.251415	1.58024	HQ_CLV	0	31.4723
SL11B_017430	GPKYNTMTWYGIEGR	17	42235.5	1.5	41346.6	0.389899	Yes	7	fail	NA	37960.3	0	NA	121.5	fail	NA	NA	NA	NA	NA	NA	NA	NA	UNK	1	16.5904
SL11B_017431	GQSADLWAAHGIEGR	24	74662.1	0	73154.5	0.708173	Yes	8	pass	NA	68085.5	0	NA	364.5	pass	260.036	1.19412e-08	0.0901821	0.187055	0.864128	3.58787e-15	0.232159	1.23964	HQ_CLV	0	26.8662
SL11B_017434	GVHMDAKDRQGIEGR	27	53597.6	0	51892.3	0.535064	Yes	9	pass	26138.6	49081.9	3	0.46745	1093.5	pass	1018.52	3.83048e-07	0.105799	0.29103	0.876751	4.51643e-20	0.176264	0.807795	HQ_CLV	0	20.1042
SL11B_017435	GWQDVQVLEYGIEGR	3	29086.2	0	26845.9	0	Yes	1	pass	NA	26845.9	0	NA	0	fail	NA	NA	NA	NA	NA	NA	NA	NA	UNK	1	14.1179
SL11B_017436	GWTTAYYSRGGIEGR	23	170276	0	164206	0.812478	Yes	8	pass	NA	146244	0	NA	364.5	pass	276.506	9.38587e-05	0.160337	0.565577	0.945947	4.79665e-13	0.302082	2.00758	HQ_CLV	1	31.9344
SL11B_017437	GYLTGPRIHGGIEGR	26	116129	364.5	104388	0.690917	Yes	9	pass	16388.8	88704.3	2	0.815243	1093.5	pass	933.489	0.000522305	0.161119	0.648987	0.9734	1.05504e-16	0.252897	1.59893	HQ_CLV	0	25.9808
SL11B_017438	GYWFNASHIHGIEGR	26	89569.1	13.5	88986.4	0.845874	Yes	9	pass	7894.23	82785.8	2	0.904643	1093.5	pass	252.522	2.93295e-11	0.0721083	0.12999	0.793834	4.79865e-13	0.297927	2.21901	HQ_CLV	1	37.5301
SL11B_017439	GADPQPAMATGIEGR	27	129689	40.5	127082	0.810142	Yes	9	pass	24127.5	109612	3	0.779882	1093.5	pass	782.856	3.6923e-06	0.13273	0.458048	0.950812	4.60398e-16	0.278052	2.01013	HQ_CLV	1	29.2436
SL11B_017441	GDRPNHVISLGIEGR	21	44853.1	0.5	42108.4	0.557168	Yes	8	pass	NA	33442.6	0	NA	364.5	pass	540.698	0.0505646	0.232055	1.07699	0.99433	2.42433e-13	0.268519	1.44205	CLV	0	27.005
SL11B_017442	GGIFVTFIRTGIEGR	26	22496.3	0.5	21642.3	0.769745	Yes	9	pass	3765.82	20692.9	2	0.818014	1093.5	pass	507.611	0.000271059	0.178043	0.792487	0.797338	5.0494e-15	0.244602	1.49575	HQ_CLV	0	30.6773
SL11B_017445	GISLHRLFQLGIEGR	24	63299.3	1.5	61894.4	0.658855	Yes	8	pass	NA	60727.4	0	NA	364.5	pass	142.033	0.000739784	0.21274	1.04094	0.695306	5.80232e-14	0.21277	1.04124	HQ_CLV	0	30.6009
SL11B_017449	GPQFFSMKSHGIEGR	24	59966.7	4.5	55691.2	0.60714	Yes	8	pass	NA	46200.2	0	NA	364.5	pass	318.953	3.72477e-06	0.120808	0.335674	0.856377	2.01006e-16	0.201506	0.933904	HQ_CLV	0	23.53
SL11B_017450	GQRDPVGQMSGIEGR	24	90939.4	1.5	88824.2	0.514972	Yes	8	pass	NA	69836.9	0	NA	364.5	pass	903.812	0.0651531	0.205705	0.973233	1.07805	4.16929e-18	0.212787	1.0414	CLV	0	19.7381
SL11B_017451	GQYQLPKSRIGIEGR	25	47100.9	1.5	46893.1	0.700683	Yes	9	pass	NA	38149.4	1	NA	1093.5	pass	590.326	0.000580811	0.162188	0.63132	0.9997	8.01966e-16	0.267058	1.71168	HQ_CLV	0	26.7138
SL11B_017453	GSPTMHQHWMGIEGR	24	60973.3	0.5	58049	0.55438	Yes	8	pass	NA	51922.8	0	NA	364.5	pass	364.378	8.4568e-06	0.121485	0.339448	0.873724	5.5011e-17	0.193801	0.86385	HQ_CLV	0	22.181
SL11B_017454	GTAWGIHAKTGIEGR	20	63219.6	13.5	62222.2	0.885726	Yes	8	pass	7110.4	59055.8	3	0.879599	1093.5	pass	534.623	8.81013e-08	0.0903748	0.155185	0.838986	3.78943e-10	0.319808	1.94327	HQ_CLV	1	38.1184
SL11B_017456	GTTTLDYESLGIEGR	8	116794	0	109257	0.621593	Yes	3	pass	NA	109257	0	NA	1.5	pass	0.776974	1.26148e-06	0.0459833	0.0148012	0.678683	0.000418356	0.306439	0.657336	HQ_CLV	1	45.1521
SL11B_017459	GAADTENINLGIEGR	15	115145	0.5	112415	0.584676	Yes	5	pass	NA	110658	0	NA	13.5	pass	10.6249	3.17787e-09	0.0578783	0.0468986	0.80096	1.34797e-09	0.222676	0.694181	HQ_CLV	1	27.8011
SL11B_017462	GIPLALLKRGGIEGR	27	54977.7	1.5	53873.9	0.8436	Yes	9	pass	8425.87	44162.7	3	0.809208	1093.5	pass	754.501	0.000413786	0.193386	0.972348	0.986501	5.87829e-15	0.32094	2.67807	HQ_CLV	0	32.5332
SL11B_017463	GIVNERDTHWGIEGR	12	77630.8	0.5	76929.1	0.439846	Yes	4	pass	NA	73901.8	0	NA	4.5	pass	4.99109	2.71201e-05	0.0959872	0.101349	0.792648	6.56666e-09	0.173734	0.332017	HQ_CLV	1	21.9181
SL11B_017466	GKHQFAWYQDGIEGR	24	59641.7	1.5	58393.7	0.93254	Yes	8	pass	NA	52608.2	0	NA	364.5	pass	161.833	3.73582e-09	0.090014	0.186358	0.837001	5.10025e-12	0.317712	2.32164	HQ_CLV	0	37.9583
SL11B_017468	GMNGEARQWFGIEGR	8	56322	0	51240.8	0.346806	Yes	4	fail	NA	48217.7	0	NA	4.5	fail	NA	NA	NA	NA	NA	NA	NA	NA	UNK	1	21.6046
SL11B_017469	GMPATESTISGIEGR	9	138656	0	127482	0.572767	Yes	3	pass	NA	127482	0	NA	1.5	pass	1.21246	1.06989e-06	0.0556799	0.024802	0.721973	2.6449e-05	0.252639	0.510612	HQ_CLV	1	34.9929
SL11B_017470	GNHNVTRTYWGIEGR	24	64621.6	1.5	63558.9	0.522907	Yes	8	pass	NA	53022.9	0	NA	364.5	pass	309.558	0.000388725	0.17762	0.725626	0.788748	4.25531e-17	0.172924	0.687759	NOC	0	21.9238
SL11B_017471	GQRHFILGWTGIEGR	24	26134.3	0	24568.7	0.642063	Yes	8	pass	NA	22208.8	0	NA	364.5	pass	306.246	0.000242923	0.170521	0.668782	0.830541	3.39378e-15	0.222561	1.13926	HQ_CLV	0	26.7971
SL11B_017473	GRPWEMQTPDGIEGR	21	59447.1	4.5	59034.6	0.695946	Yes	7	pass	NA	46968.8	0	NA	121.5	pass	74.2732	0.000163811	0.17342	0.601492	0.796297	1.15112e-11	0.264979	1.40428	HQ_CLV	0	33.2764
SL11B_017474	GSFQRYDKEMGIEGR	9	72561.3	0	66096.9	0.673031	Yes	3	pass	NA	66096.9	0	NA	1.5	pass	1.02543	0.000131567	0.111273	0.0990534	0.711886	0.000171319	0.324118	0.840422	HQ_CLV	0	45.5296
SL11B_017476	GWDEQLRFQPGIEGR	18	39657.1	0	37831.1	0.810938	Yes	6	pass	NA	35236.7	0	NA	40.5	pass	22.1351	3.25031e-08	0.085731	0.124947	0.806949	2.46883e-09	0.302647	1.55711	HQ_CLV	1	37.505
SL11B_017480	GDTLTYWQTQGIEGR	24	67920.1	0	62688	0.695634	Yes	8	pass	NA	51630.9	0	NA	364.5	pass	299.063	6.18973e-06	0.12799	0.376774	0.914664	5.43521e-15	0.250519	1.44347	HQ_CLV	0	27.3892
SL11B_017481	GGQYQGPHGEGIEGR	21	57305.2	4.5	55426.6	0.54609	Yes	7	pass	NA	50714.8	0	NA	121.5	pass	122.646	4.51082e-07	0.094187	0.177424	0.894763	1.02923e-14	0.2045	0.836402	HQ_CLV	1	22.8552
SL11B_017482	GINDVLNNRPGIEGR	27	157705	1.5	156940	0.966292	Yes	9	pass	5290.16	138059	3	0.961682	1093.5	pass	393.507	2.51785e-08	0.105307	0.288328	0.841953	7.81099e-13	0.338231	2.9744	HQ_CLV	0	40.1722
SL11B_017484	GLHLQQIDVYGIEGR	24	146225	4.5	144843	0.803272	Yes	8	pass	NA	125001	0	NA	364.5	pass	274.333	3.98222e-05	0.151124	0.525287	0.942803	7.05588e-14	0.291185	1.95015	HQ_CLV	1	30.8851
SL11B_017485	GLKTTVDQMGGIEGR	27	144454	364.5	135869	0.76585	Yes	9	pass	31813.7	125127	3	0.745748	1093.5	pass	839.312	3.25895e-06	0.129168	0.433792	0.894553	1.15148e-16	0.247033	1.58666	HQ_CLV	0	27.6153
SL11B_017487	GSIMWERWEHGIEGR	9	29995.3	0	29337.2	0.802061	Yes	3	pass	NA	29337.2	0	NA	1.5	pass	0.640368	2.1673e-09	0.0268306	0.00575904	0.591629	0.000911158	0.346898	0.962704	HQ_CLV	1	58.6343
SL11B_017488	GTSRDHMVEGGIEGR	15	69810.2	0	67297.4	0.565303	Yes	5	pass	NA	64732.2	0	NA	13.5	pass	9.90552	2.05865e-06	0.0997431	0.139281	0.755303	6.69484e-10	0.199107	0.555008	HQ_CLV	1	26.3611
SL11B_017490	GVWPSHRIQQGIEGR	23	119158	13.5	114948	0.937301	Yes	9	fail	7207.1	110895	3	0.93501	1093.5	fail	NA	NA	NA	NA	NA	NA	NA	NA	UNK	0	38.8665
SL11B_017491	GWHERVLTHVGIEGR	15	56101.5	1.5	55593.7	0.68129	Yes	5	pass	NA	53299.9	0	NA	13.5	pass	8.00112	1.15975e-07	0.0819788	0.0940872	0.767679	3.37092e-08	0.274034	1.05133	HQ_CLV	1	35.6965
SL11B_017492	GWQASHLMSFGIEGR	24	52325.9	0.5	51698.9	0.612873	Yes	8	pass	NA	44122.2	0	NA	364.5	pass	450.696	0.000836398	0.162842	0.6099	1.01718	1.78441e-16	0.238044	1.3033	HQ_CLV	1	23.4024
SL11B_017493	GEAAFGYSQDGIEGR	21	53129.9	0.5	51596.8	0.700986	Yes	7	pass	NA	47930.3	0	NA	121.5	pass	60.8148	1.64472e-06	0.122811	0.301649	0.753669	2.61297e-12	0.23128	1.06981	HQ_CLV	1	30.6872
SL11B_017494	GGIIYGYNVMGIEGR	21	81653.2	0	80226.6	0.545092	Yes	7	pass	NA	74017.2	0	NA	121.5	pass	86.9541	5.79659e-05	0.152858	0.467314	0.767474	1.31213e-14	0.177654	0.631217	HQ_CLV	0	23.1479
SL11B_017495	GHDTHFTEFQGIEGR	9	41682.1	0	40410.9	0.562555	Yes	3	pass	NA	40410.9	0	NA	1.5	pass	1.30191	0.000101063	0.100669	0.0810739	0.739393	3.02878e-05	0.263597	0.555866	HQ_CLV	0	35.6504
SL11B_017497	GIQWTAKYHHGIEGR	21	68044.8	0.5	62079	0.619724	Yes	7	pass	NA	54499.5	0	NA	121.5	pass	84.6118	1.03373e-05	0.133741	0.357735	0.790682	1.46172e-13	0.207851	0.864044	HQ_CLV	0	26.2876
SL11B_017498	GPTWGLSENSGIEGR	11	67518.8	0.5	64992.9	0.45409	Yes	4	pass	NA	56859	0	NA	4.5	pass	4.26989	0.000895784	0.131215	0.172173	0.795411	1.14603e-07	0.199127	0.396517	HQ_CLV	0	25.0345
SL11B_017500	GVRGSGPHWQGIEGR	24	55752.7	0	55224	0.299743	Yes	8	pass	NA	49840.1	0	NA	364.5	pass	1291.47	0.00789791	0.103325	0.245551	0.934645	1.05919e-23	0.104114	0.249315	CLV	0	11.1394
SL11B_017502	GAQQGYEPLFGIEGR	24	119932	1.5	110578	0.624116	Yes	8	pass	NA	96477.5	0	NA	364.5	pass	335.411	9.46865e-07	0.10816	0.269067	0.892476	2.53037e-16	0.212221	1.03587	HQ_CLV	0	23.7789
SL11B_017504	GEIGMYPMVIGIEGR	15	90631	0	87248	0.553899	Yes	5	pass	NA	85822	0	NA	13.5	pass	12.0293	2.37075e-05	0.117066	0.191861	0.795858	6.87859e-10	0.210228	0.618742	HQ_CLV	1	26.4153
SL11B_017506	GEQQLNHFGLGIEGR	18	79228.8	0.5	76200	0.398891	Yes	7	fail	NA	66914.6	0	NA	121.5	fail	NA	NA	NA	NA	NA	NA	NA	NA	UNK	1	17.7169
SL11B_017508	GFRGDSMWSGGIEGR	25	87743.5	13.5	85214.4	0.818097	Yes	9	pass	NA	73555.3	1	NA	1093.5	pass	282.372	4.18408e-07	0.113646	0.309969	0.87086	2.25149e-13	0.300207	2.16298	HQ_CLV	0	34.4725
SL11B_017509	GHLTYELKDSGIEGR	6	177926	0	167342	0.524161	Yes	2	pass	NA	167342	0	NA	0.5	pass	0.478363	5.40411e-05	0.0479216	0.0114824	0.751455	0.00157025	0.295922	0.437849	HQ_CLV	1	39.3798
SL11B_017511	GPWYGSHWRQGIEGR	7	15887.2	1.5	15795.3	0.303677	Yes	4	fail	NA	NA	0	NA	40.5	fail	NA	NA	NA	NA	NA	NA	NA	NA	UNK	1	20.0644
SL11B_017512	GTRHYMSVHEGIEGR	11	26249.6	0.5	22586.9	0.604881	Yes	4	pass	NA	18954	0	NA	4.5	pass	4.58656	0.0213061	0.216973	0.470772	0.88751	3.26435e-06	0.318567	1.01485	CLV	0	35.8945
SL11B_017513	GDGQYNYKATGIEGR	26	82095.4	0	79337	0.863624	Yes	9	pass	10819.7	72486.7	3	0.850735	1093.5	pass	648.324	1.1749e-05	0.147933	0.547105	0.839823	2.40165e-14	0.275814	1.90184	HQ_CLV	0	32.8419
SL11B_017515	GHDFKPDRSNGIEGR	25	71163.8	1093.5	55626.9	0.470936	Yes	9	pass	49008.1	35759.8	3	-0.37048	1093.5	pass	NA	NA	NA	NA	1.0656	1.12477e-17	0.235987	1.33656	NOC	0	22.1459
SL11B_017519	GKVPMQMVDRGIEGR	21	108550	364.5	95193	0.853255	Yes	8	fail	13969.1	NA	3	NA	1093.5	fail	NA	NA	NA	NA	NA	NA	NA	NA	UNK	0	59.9298
SL11B_017521	GMEADIPVRRGIEGR	16	78237.3	0	76862	0.566701	Yes	6	pass	NA	65602.5	0	NA	40.5	pass	37.2419	0.0228927	0.20145	0.608732	1.01175	2.35074e-10	0.273487	1.12193	CLV	0	27.0309
SL11B_017522	GNVREWIIMHGIEGR	9	88900.8	0	79077.6	0.76322	Yes	3	pass	NA	79077.6	0	NA	1.5	pass	0.733473	3.61702e-06	0.0699695	0.0391659	0.642235	0.000643434	0.356575	1.01717	HQ_CLV	1	55.521
SL11B_017523	GTYSLHFKGLGIEGR	24	28269.9	4.5	26768.7	0.795251	Yes	8	pass	NA	19474	0	NA	364.5	pass	222.24	0.000488156	0.197756	0.899473	0.849193	1.89943e-12	0.307127	2.16952	HQ_CLV	0	36.1669
SL11B_017524	GARSQWFVLKGIEGR	9	89535.6	0	76298.5	0.309278	Yes	5	fail	NA	74645.3	0	NA	121.5	fail	NA	NA	NA	NA	NA	NA	NA	NA	UNK	1	19.1166
SL11B_017525	GGNDSYDHWSGIEGR	24	32290.4	0.5	31348.3	0.457835	Yes	8	pass	NA	24508.2	0	NA	364.5	pass	1210.07	0.22334	0.253341	1.47618	1.14082	2.89277e-18	0.221502	1.12845	NOC	0	19.416
SL11B_017526	GINLYDIGQKGIEGR	23	201956	13.5	199261	0.745966	Yes	8	pass	NA	177921	0	NA	364.5	pass	181.59	1.2535e-07	0.0975425	0.20932	0.901826	4.8478e-13	0.288144	1.8266	HQ_CLV	1	31.9512
SL11B_017527	GNARFKAQPSGIEGR	25	45241.6	121.5	44951.4	0.310998	Yes	9	pass	31905.9	37921.9	2	0.158641	1093.5	pass	8072.05	0.359679	0.142608	0.488091	1.06599	8.08578e-24	0.128938	0.399	NOC	1	12.0956
SL11B_017528	GNLREEPRSPGIEGR	26	78979.7	1.5	77934.3	0.719128	Yes	9	pass	21889.6	72131.2	3	0.696531	1093.5	pass	743.883	0.00121629	0.215232	1.15812	0.789513	1.19078e-14	0.251434	1.58048	HQ_CLV	0	31.8468
SL11B_017529	GQLYSMYFVQGIEGR	24	27267.3	121.5	27070.3	0.453193	Yes	8	pass	NA	23666.9	0	NA	364.5	pass	757.004	0.000819839	0.117801	0.319173	0.959803	7.57754e-20	0.15832	0.576502	HQ_CLV	1	16.4951
SL11B_017531	GTDHQQPEIVGIEGR	6	49519	0	47118.1	0.439127	Yes	2	pass	NA	47118.1	0	NA	0.5	pass	0.565621	0.000207406	0.0598773	0.0179264	0.753993	0.000574234	0.238522	0.284463	HQ_CLV	1	31.6345
SL11B_017532	GYMLPTVNVSGIEGR	27	119306	1.5	115696	0.905918	Yes	9	pass	10884.9	96042	3	0.886665	1093.5	pass	523.967	6.26561e-07	0.126041	0.413042	0.883081	5.37251e-14	0.315695	2.59124	HQ_CLV	0	35.7492
SL11B_017533	GFQGIDIHTDGIEGR	27	108961	13.5	102928	0.739702	Yes	9	pass	26792.1	77684.2	3	0.655116	1093.5	pass	841.293	3.72932e-05	0.153302	0.611039	0.906411	2.80228e-16	0.259669	1.75312	HQ_CLV	0	28.648
SL11B_017534	GNMNDMFYMNGIEGR	21	46721.9	0.5	44159.4	0.855423	Yes	7	pass	NA	32452.3	0	NA	121.5	pass	55.2123	0.000109137	0.172062	0.592109	0.827925	9.41782e-10	0.353299	2.49641	HQ_CLV	0	42.6729
SL11B_017535	GPMISPTLWVGIEGR	24	53995.6	0.5	50144	0.605352	Yes	8	pass	NA	43042.1	0	NA	364.5	pass	407.024	0.000332327	0.156256	0.561564	0.92686	7.09625e-16	0.231067	1.22802	HQ_CLV	0	24.9301
SL11B_017537	GYFIMRHYGSGIEGR	18	57101.3	1.5	53864.6	0.54109	Yes	6	pass	NA	40112.5	0	NA	40.5	pass	90.0979	0.0502073	0.204764	0.712778	1.002	2.17389e-12	0.240124	0.980216	CLV	0	23.9645
SL11B_017539	GLPYEMKHGMGIEGR	15	80530.9	0.5	78471.7	0.399512	Yes	5	pass	NA	69066.9	0	NA	13.5	pass	26.8746	0.000127242	0.0892519	0.111523	0.942738	2.2486e-12	0.16272	0.370689	HQ_CLV	1	17.2604
SL11B_017540	GLVNHFAIKSGIEGR	24	84459.9	1.5	82509.4	0.500734	Yes	8	pass	NA	71181.2	0	NA	364.5	pass	546.885	4.88835e-05	0.112592	0.291572	0.938097	1.10575e-18	0.17444	0.699875	HQ_CLV	1	18.5951
SL11B_017542	GSSGGHWFDQGIEGR	25	60910.9	0.5	58817.9	0.768635	Yes	9	pass	NA	49894.2	1	NA	1093.5	pass	334.07	1.18655e-06	0.11723	0.329829	0.861955	2.02247e-14	0.266117	1.69964	HQ_CLV	0	30.8737
SL11B_017544	GQVMYPSMEDGIEGR	21	47095	1.5	45659.9	0.671152	Yes	7	pass	NA	41515.2	0	NA	121.5	pass	60.1303	1.8454e-05	0.147375	0.434386	0.759056	6.89794e-12	0.245587	1.20626	HQ_CLV	0	32.3543
SL11B_017547	GHQKETLRELGIEGR	9	59583	0	56632.4	0.716999	Yes	3	pass	NA	56632.4	0	NA	1.5	pass	0.812748	1.75779e-08	0.035171	0.00989598	0.643079	0.00026565	0.312261	0.780057	HQ_CLV	1	48.5572
SL11B_017548	GSTSDEVHRAGIEGR	15	60169.3	0	59853	0.896838	Yes	5	pass	NA	58731.3	0	NA	13.5	pass	4.71033	4.70757e-10	0.0546775	0.0418549	0.670144	2.01797e-06	0.335482	1.57568	HQ_CLV	0	50.0612
SL11B_017549	GHWETSHVMGGIEGR	9	84429.5	0	80677.2	0.47541	Yes	3	pass	NA	80467.2	0	NA	1.5	pass	1.89036	3.81833e-05	0.0748308	0.0447972	0.822623	4.19126e-06	0.224654	0.403756	HQ_CLV	1	27.3095
SL11B_017552	GGNLSQDNIRGIEGR	26	154190	4.5	151699	0.676433	Yes	9	pass	13877.4	139690	2	0.900656	1093.5	pass	730.957	1.11872e-05	0.127531	0.406604	0.916745	3.50524e-16	0.250685	1.57108	HQ_CLV	1	27.3451
SL11B_017553	GMLNEPYRTEGIEGR	10	133084	0.5	129259	0.328102	Yes	4	fail	NA	119306	0	NA	4.5	fail	NA	NA	NA	NA	NA	NA	NA	NA	UNK	1	17.1016
SL11B_017554	GEDMTGVSDMGIEGR	24	24138.2	13.5	22909.4	0.657342	Yes	8	pass	NA	18746.3	0	NA	364.5	pass	423.937	0.000156201	0.142911	0.469739	0.976845	2.63416e-16	0.232711	1.24555	HQ_CLV	1	23.8227
SL11B_017555	GGSRNSSPAYGIEGR	25	79827.3	4.5	77227.9	0.591356	Yes	9	pass	NA	61251.5	1	NA	1093.5	pass	661.055	0.000115534	0.134099	0.431584	0.981697	6.78874e-17	0.235176	1.32739	HQ_CLV	1	23.9561
SL11B_017556	GSWTFNRGWDGIEGR	27	57745.7	4.5	57640.8	0.902041	Yes	9	pass	5646.45	33305.6	3	0.830466	1093.5	pass	1792.59	0.530972	0.836312	18.1849	1.59287	1.59083e-13	0.596796	9.26029	NOC	0	37.4667
SL11B_017557	GYLIFTGPHWGIEGR	26	109634	13.5	108218	0.852977	Yes	9	pass	2870.22	81818.7	2	0.96492	1093.5	pass	484.857	0.00361663	0.23632	1.39618	1.01619	3.69204e-13	0.376891	3.55116	HQ_CLV	1	37.0887
SL11B_017558	GMTWFKDHNYGIEGR	24	67951	0	66387.9	0.810165	Yes	8	pass	NA	60600.1	0	NA	364.5	pass	167.968	7.52059e-08	0.106634	0.261528	0.784308	2.64638e-13	0.257942	1.53028	HQ_CLV	0	32.8878
SL11B_017559	GNPVMIRFTDGIEGR	27	198075	40.5	193366	0.892656	Yes	9	pass	20756.6	165686	3	0.874723	1093.5	pass	499.792	1.17543e-07	0.114525	0.341013	0.887525	5.56583e-14	0.317766	2.62536	HQ_CLV	1	35.8036
SL11B_017560	GSTNRQYYLDGIEGR	24	113326	13.5	111010	0.60429	Yes	8	pass	NA	94702.3	0	NA	364.5	pass	431.234	7.83616e-05	0.133508	0.409958	0.93385	1.13403e-16	0.21407	1.054	HQ_CLV	0	22.9234
SL11B_017561	GEVTLDLASKGIEGR	15	63398.6	0	62577.7	0.504168	Yes	5	pass	NA	58255.5	0	NA	13.5	pass	16.6196	4.1227e-07	0.0707671	0.0701117	0.884076	7.62861e-11	0.197967	0.548671	HQ_CLV	1	22.3925
SL11B_017562	GGKDLRWILAGIEGR	24	99206.6	13.5	98326.3	0.759729	Yes	8	pass	NA	77650.1	0	NA	364.5	pass	311.95	0.000235794	0.168977	0.656726	0.96924	2.68871e-14	0.286048	1.88194	HQ_CLV	0	29.5126
SL11B_017566	GTLPHMYAKLGIEGR	15	66506.7	13.5	59474.9	0.325952	Yes	7	pass	NA	42506.5	0	NA	121.5	pass	NA	NA	NA	NA	1.12122	8.13026e-13	0.179646	0.451819	NOC	1	16.0225
SL11B_017567	GYQLHINGEKGIEGR	21	56979.3	13.5	55370.7	0.511668	Yes	7	pass	NA	43442.3	0	NA	121.5	pass	252.168	0.0105687	0.160797	0.517116	1.02042	5.80024e-16	0.200796	0.80638	CLV	1	19.6777
SL11B_017568	GDGVWNGANSGIEGR	27	62400	0	61555.9	0.894006	Yes	9	pass	6524.52	58464.8	3	0.888403	1093.5	pass	391.042	5.50876e-07	0.125481	0.409383	0.762097	6.28758e-14	0.274294	1.95617	HQ_CLV	0	35.992
SL11B_017569	GGSHAILGETGIEGR	15	63550.4	0	61830.3	0.456368	Yes	5	pass	NA	57317.3	0	NA	13.5	pass	20.4942	1.8329e-05	0.0878404	0.108023	0.905236	1.5898e-11	0.180433	0.455783	HQ_CLV	1	19.9321
SL11B_017570	GHGQRPMSYPGIEGR	26	78219.7	0.5	77866	0.742634	Yes	9	pass	12677	70487.5	2	0.820152	1093.5	pass	492.097	3.24219e-11	0.067752	0.114758	0.862572	6.86272e-16	0.24276	1.47331	HQ_CLV	1	28.1437
SL11B_017571	GMLIAMGVIGGIEGR	24	15443.5	364.5	13600	0.850173	Yes	9	fail	7967.15	4583.04	3	-0.738399	1093.5	fail	NA	NA	NA	NA	NA	NA	NA	NA	UNK	0	71.4829
SL11B_017574	GSFDRHQISDGIEGR	27	96141.7	13.5	94829.1	0.860071	Yes	9	pass	13269.3	88923.2	3	0.850778	1093.5	pass	661.101	9.25299e-08	0.10995	0.314312	0.869439	1.48867e-15	0.266995	1.85344	HQ_CLV	0	30.7089
SL11B_017579	GGANSALTEYGIEGR	12	118597	0	113608	0.818802	Yes	4	pass	NA	110410	0	NA	4.5	pass	1.91158	3.14175e-07	0.0753644	0.0624777	0.648315	2.72973e-05	0.327405	1.17914	HQ_CLV	1	50.5009
SL11B_017581	GIHNWPEQSLGIEGR	21	113430	0.5	111930	0.644649	Yes	7	pass	NA	91837.8	0	NA	121.5	pass	90.4013	1.57697e-06	0.114428	0.261876	0.850108	5.72798e-13	0.240371	1.15556	HQ_CLV	0	28.2753
SL11B_017582	GLPRWSQSSLGIEGR	11	66336.9	13.5	65433.1	0.221787	Yes	7	fail	NA	45985	0	NA	121.5	fail	NA	NA	NA	NA	NA	NA	NA	NA	UNK	1	10.6394
SL11B_017583	GQVVVTEVFHGIEGR	6	138365	0	128004	0.61269	Yes	2	pass	NA	128004	0	NA	0.5	pass	0.350836	0.000412575	0.0766837	0.029402	0.66691	0.00429977	0.330285	0.545441	HQ_CLV	1	49.5247
SL11B_017584	GSNMVDVPQHGIEGR	27	82906.9	40.5	81394.1	0.815171	Yes	9	pass	15044	67512.2	3	0.777166	1093.5	pass	851.906	0.000170575	0.172801	0.776366	0.932111	1.4213e-15	0.285687	2.12205	HQ_CLV	0	30.6495
SL11B_017585	GTTMLPEQNDGIEGR	24	81746.2	0	80054.6	0.691123	Yes	8	pass	NA	78462.1	0	NA	364.5	pass	225.014	6.71019e-08	0.102738	0.242768	0.799953	1.69332e-15	0.20758	0.991059	HQ_CLV	1	25.949
SL11B_017586	GVKWVSGDGTGIEGR	27	290738	364.5	258093	0.840186	Yes	9	pass	41246.8	208686	3	0.80235	1093.5	pass	834.353	0.00077735	0.200379	1.04395	0.877076	7.39426e-15	0.288121	2.15836	HQ_CLV	0	32.8502
SL11B_017589	GYKHANVAIFGIEGR	24	60296.8	40.5	59060.3	0.64465	Yes	8	pass	NA	48281.6	0	NA	364.5	pass	543.029	0.0165435	0.217848	1.09153	1.05994	4.83464e-16	0.259629	1.55037	CLV	1	24.4947
SL11B_017590	GDALSFQWVDGIEGR	23	29288.8	0	27226.5	0.525902	Yes	8	fail	NA	24154.1	0	NA	364.5	fail	NA	NA	NA	NA	NA	NA	NA	NA	UNK	0	21.556
SL11B_017593	GLGPPSGEDDGIEGR	27	14402	364.5	12410.2	0.674403	No	9	pass	4040.71	8800.38	3	0.540848	1093.5	fail	NA	NA	NA	NA	NA	NA	NA	NA	UNK	0	27.5018
SL11B_017594	GMPFDNGYANGIEGR	23	50779	13.5	50248	0.816889	Yes	8	fail	NA	38282	0	NA	364.5	fail	NA	NA	NA	NA	NA	NA	NA	NA	UNK	0	34.7154
SL11B_017596	GPTYVDSQHVGIEGR	22	63874.8	4.5	61234.3	0.320557	Yes	8	pass	NA	51830.6	0	NA	364.5	pass	1219.44	0.102227	0.120701	0.305944	1.04199	3.14715e-21	0.123261	0.31906	CLV	0	11.8295
SL11B_017597	GQAYDDTNFKGIEGR	27	233961	13.5	226715	0.916242	Yes	9	pass	18989.2	210091	3	0.909615	1093.5	pass	361.644	1.67646e-11	0.073255	0.139524	0.79373	1.84535e-13	0.29931	2.32925	HQ_CLV	0	37.7093
SL11B_017601	GVGVEAPSVSGIEGR	27	190461	0	185828	0.686459	Yes	9	pass	58264.7	177723	3	0.67216	1093.5	pass	746.878	3.5813e-09	0.090215	0.211607	0.851339	8.64427e-18	0.21147	1.1627	HQ_CLV	1	24.8396
SL11B_017602	GYVIWWPDGTGIEGR	20	31274.6	0	29897.1	0.756892	Yes	8	pass	NA	27746.6	0	NA	364.5	pass	127.678	0.00540378	0.225691	0.967789	0.761246	1.5866e-10	0.275606	1.44321	CLV	0	36.2045
SL11B_017604	GDKIPFQWDWGIEGR	24	28612	0.5	27324.8	0.751646	Yes	8	pass	NA	22215.5	0	NA	364.5	pass	366.086	0.00283091	0.20664	0.982105	1.01022	2.02553e-14	0.294208	1.99084	HQ_CLV	1	29.1231
SL11B_017609	GPTPTQTADMGIEGR	24	27824.9	0.5	27601.8	0.39436	Yes	8	pass	NA	24722.7	0	NA	364.5	pass	1080.03	0.0178391	0.136111	0.4261	0.932835	1.22397e-20	0.141886	0.463029	CLV	0	15.2102
SL11B_017610	GSTAALILIEGIEGR	17	72715.8	0	70210.4	0.820892	Yes	6	pass	NA	65044.2	0	NA	40.5	pass	15.4579	5.73664e-06	0.116459	0.217005	0.827758	6.03244e-08	0.361302	2.08863	HQ_CLV	1	43.6483
SL11B_017611	GTFQFYMSAQGIEGR	3	22034.7	364.5	17883.6	0	Yes	1	fail	NA	NA	0	NA	364.5	fail	NA	NA	NA	NA	NA	NA	NA	NA	UNK	0	25.4043
SL11B_017613	GTISTGFYILGIEGR	21	60015.2	0.5	54166.1	0.725794	Yes	8	fail	NA	47686.2	0	NA	364.5	fail	NA	NA	NA	NA	NA	NA	NA	NA	UNK	0	32.6695
SL11B_017614	GTYGSERMHYGIEGR	20	77875.4	0.5	70847.4	0.840258	Yes	7	pass	NA	63048.2	0	NA	121.5	pass	39.4842	3.76894e-07	0.103734	0.204453	0.820891	1.51672e-09	0.340116	2.1979	HQ_CLV	1	41.4325
SL11B_017615	GWDRYFNLHDGIEGR	24	40419.5	1.5	40204.4	0.606922	Yes	8	pass	NA	37448.7	0	NA	364.5	pass	393.734	2.33493e-07	0.0924757	0.19669	0.935848	3.77887e-17	0.204071	0.957832	HQ_CLV	1	21.806
SL11B_017616	GGHIIKHYIFGIEGR	22	41459.4	0.5	40772	0.571288	Yes	8	pass	NA	35528.3	0	NA	364.5	pass	289.593	0.000103895	0.138214	0.401164	0.868776	3.4465e-15	0.202886	0.864416	HQ_CLV	0	23.3531
SL11B_017617	GHIHLIHPSIGIEGR	25	85039.8	4.5	80500.2	0.759155	Yes	9	pass	NA	76271.2	1	NA	1093.5	pass	298.666	7.83847e-07	0.116914	0.328051	0.811229	2.56532e-14	0.253172	1.53831	HQ_CLV	0	31.2085
SL11B_017618	GKVPVSLIPWGIEGR	25	73783.9	13.5	70366.8	0.714177	Yes	9	pass	NA	62420.3	1	NA	1093.5	pass	385.848	1.11614e-08	0.0859728	0.177392	0.895955	5.04097e-15	0.259814	1.62008	HQ_CLV	1	28.9985
SL11B_017620	GMARFPFMMTGIEGR	25	71516.8	0	69102.3	0.783124	Yes	9	pass	NA	66990.9	1	NA	1093.5	pass	184.897	2.45464e-06	0.134252	0.432567	0.735439	2.2512e-13	0.253523	1.54257	HQ_CLV	0	34.4723
SL11B_017621	GMGGPWTPIHGIEGR	27	104978	4.5	102395	0.932478	Yes	9	pass	6913.96	92671.5	3	0.925393	1093.5	pass	384.94	4.63926e-12	0.0691769	0.124421	0.820344	2.31019e-13	0.312389	2.53726	HQ_CLV	1	38.0802
SL11B_017622	GNYVFTFQVNGIEGR	6	27083.1	364.5	21879.3	0.555433	Yes	2	fail	9726.83	NA	3	NA	1093.5	fail	NA	NA	NA	NA	NA	NA	NA	NA	UNK	0	48.1909
SL11B_017623	GSNQLYGPNTGIEGR	27	99750.2	13.5	99501.6	0.944235	Yes	9	pass	5548.7	91466.8	3	0.939336	1093.5	pass	525.441	2.83959e-08	0.105612	0.290002	0.865996	4.04787e-14	0.305845	2.43207	HQ_CLV	1	35.3172
SL11B_017624	GTQAVILDMNGIEGR	13	121933	1.5	119155	0.560905	Yes	5	pass	NA	95027.5	0	NA	13.5	pass	14.8132	0.0494167	0.211936	0.539001	0.940159	2.65708e-08	0.267754	0.860308	CLV	0	28.4797
SL11B_017625	GWDELTIMTKGIEGR	7	52103.1	0	50935.3	0.573818	Yes	3	pass	NA	50935.3	0	NA	1.5	pass	0.631808	4.32076e-05	0.060244	0.021776	0.706325	0.0010691	0.317645	0.605391	HQ_CLV	1	44.9715
SL11B_017626	GANYPHQPWTGIEGR	27	58954.3	0	56847	0.889319	Yes	9	pass	6291.87	47242	3	0.866816	1093.5	pass	592.789	1.91898e-05	0.15645	0.636395	0.943204	2.9639e-14	0.328694	2.80904	HQ_CLV	0	34.8487
SL11B_017627	GGIRKQDIIDGIEGR	27	122927	121.5	114648	0.588358	Yes	9	pass	47193.8	97379.1	3	0.51536	1093.5	pass	1602.71	0.000225046	0.132901	0.459226	0.992286	3.18815e-20	0.19674	1.00637	HQ_CLV	1	19.8269
SL11B_017628	GGTFKIHAFDGIEGR	27	99120.9	121.5	96946	0.728284	Yes	9	pass	26341.7	83070.9	3	0.682901	1093.5	pass	806.208	3.06688e-06	0.130116	0.440182	0.928113	1.65152e-16	0.26014	1.75949	HQ_CLV	0	28.0289
SL11B_017629	GHIVSKGMGSGIEGR	27	56901.7	40.5	54436.7	0.711126	Yes	9	pass	15725.4	52337.2	3	0.699538	1093.5	pass	815.448	1.28019e-08	0.0942721	0.231068	0.876985	1.18241e-17	0.220634	1.26566	HQ_CLV	0	25.1582
SL11B_017630	GHSVSVETILGIEGR	10	38515.8	0	35537.2	0.459526	Yes	5	pass	NA	34470.7	0	NA	13.5	pass	6.46974	0.00913735	0.155963	0.218919	0.774666	6.4773e-07	0.200045	0.360162	CLV	1	25.8234
SL11B_017632	GLQHEWLRNNGIEGR	12	45963	0	45195.8	0.582938	Yes	4	pass	NA	43964.8	0	NA	4.5	pass	4.01265	9.95994e-07	0.074425	0.0609299	0.786524	1.61909e-07	0.234488	0.60483	HQ_CLV	1	29.8132
SL11B_017633	GNFVTDLEVTGIEGR	9	156569	0	139083	0.755958	Yes	3	pass	NA	139083	0	NA	1.5	pass	0.701326	3.11921e-05	0.0933902	0.0697739	0.623681	0.000714373	0.351957	0.990991	HQ_CLV	0	56.4322
SL11B_017634	GPLTVRWKSLGIEGR	15	54822.5	40.5	50021.4	0.683339	Yes	7	fail	NA	42190.1	0	NA	364.5	fail	NA	NA	NA	NA	NA	NA	NA	NA	UNK	1	32.7645
SL11B_017635	GPVWQTFMETGIEGR	9	23695.8	0	22903.7	0.541585	Yes	3	pass	NA	22903.7	0	NA	1.5	pass	1.29057	5.54322e-06	0.067807	0.0367823	0.72755	1.63987e-05	0.238522	0.455143	HQ_CLV	1	32.7843
SL11B_017636	GQASMRQGWAGIEGR	27	54785.5	0	54363.7	0.88405	Yes	9	pass	6303.49	52599.2	3	0.88016	1093.5	pass	590.573	9.72254e-08	0.111959	0.325905	0.863862	7.1889e-15	0.283443	2.08883	HQ_CLV	0	32.8111
SL11B_017637	GQTAWKTYSLGIEGR	18	53979.8	1.5	49837.8	0.472787	Yes	7	pass	NA	41612.5	0	NA	121.5	pass	258.542	0.0936163	0.198459	0.66956	0.878613	2.33536e-13	0.183577	0.572907	NOC	0	20.8939
SL11B_017639	GSYNWTRHHEGIEGR	15	58568.3	0	57922.7	0.70143	Yes	5	pass	NA	55397.5	0	NA	13.5	pass	7.74472	3.63754e-09	0.0626904	0.0550212	0.742941	2.21657e-08	0.256555	0.92149	HQ_CLV	1	34.5324
SL11B_017640	GVRPMKDSVGGIEGR	24	61602.4	121.5	60469.5	0.258166	Yes	8	pass	NA	47631.7	0	NA	364.5	pass	NA	NA	NA	NA	1.10042	1.35127e-24	0.111978	0.288401	NOC	1	10.176
SL11B_017641	GYHDGAWGPRGIEGR	24	58399.7	0.5	56819.8	0.617637	Yes	8	pass	NA	49939.7	0	NA	364.5	pass	294.917	1.73901e-07	0.101743	0.238087	0.856663	2.19881e-16	0.202401	0.942224	HQ_CLV	0	23.6267
SL11B_017642	GYSGTVAAFEGIEGR	15	79708.9	0	76695.8	0.817559	Yes	5	pass	NA	76154.4	0	NA	13.5	pass	5.85195	1.06287e-08	0.0695351	0.0676919	0.695838	3.16828e-07	0.29778	1.24142	HQ_CLV	1	42.7944
SL11B_017643	GDSWNTFSIFGIEGR	24	17221	0	15316.8	0.536924	Yes	8	pass	NA	15312.3	0	NA	364.5	pass	318.957	0.000386227	0.175648	0.709602	0.790983	5.16032e-17	0.174939	0.703883	NOC	0	22.1166
SL11B_017644	GEPTAQTTAAGIEGR	27	126704	4.5	125161	0.799837	Yes	9	pass	25052.6	115252	3	0.782627	1093.5	pass	744.911	1.07236e-08	0.0955467	0.237358	0.905317	1.84714e-16	0.254925	1.68966	HQ_CLV	1	28.1587
SL11B_017645	GGIDSQHNLAGIEGR	27	97089.4	13.5	94852.6	0.908763	Yes	9	pass	8654.03	86026	3	0.899402	1093.5	pass	535.224	8.55646e-08	0.1121	0.326728	0.833268	1.5461e-14	0.282432	2.07396	HQ_CLV	0	33.8945
SL11B_017646	GITTTQTILWGIEGR	24	111613	13.5	106105	0.540531	Yes	8	pass	NA	92604.8	0	NA	364.5	pass	523.552	0.000790515	0.148984	0.510514	0.917563	2.8137e-17	0.197425	0.896464	HQ_CLV	0	21.5162
SL11B_017647	GLQRIHFNNGGIEGR	22	17612.1	0.5	17166.7	0.444284	Yes	8	pass	NA	13502.8	0	NA	364.5	pass	1134.09	0.0403428	0.152468	0.488178	0.970598	1.00923e-17	0.1699	0.606184	CLV	0	17.5046
SL11B_017649	GMQTFGESTDGIEGR	21	55048.7	0	53804	0.82949	Yes	7	pass	NA	51688.4	0	NA	121.5	pass	58.904	2.35931e-10	0.0707862	0.100214	0.817198	5.68312e-11	0.297123	1.76565	HQ_CLV	0	36.3588
SL11B_017650	GPFALIMDKKGIEGR	24	182496	13.5	181053	0.764563	Yes	8	pass	NA	150554	0	NA	364.5	pass	317.773	0.000180527	0.163843	0.617422	0.955916	2.30102e-14	0.280062	1.804	HQ_CLV	0	29.2977
SL11B_017651	GPNKWTMQFYGIEGR	24	31205.1	0	30327.7	0.879273	Yes	8	pass	NA	27098.8	0	NA	364.5	pass	138.07	5.85202e-06	0.141471	0.46032	0.747316	4.78767e-12	0.282787	1.83928	HQ_CLV	0	37.8404
SL11B_017652	GQNSIPEHLDGIEGR	17	154263	1.5	149022	0.697525	Yes	6	pass	NA	138365	0	NA	40.5	pass	17.3843	0.00377974	0.225138	0.810997	0.726988	9.25022e-09	0.277399	1.2312	HQ_CLV	0	38.1573
SL11B_017653	GSKGMTIDWDGIEGR	23	76192	121.5	70526.8	0.755765	Yes	9	pass	17225.1	46826.8	3	0.632153	1093.5	pass	1160.18	0.0210669	0.270922	1.61478	1.04806	5.28323e-13	0.336302	2.48818	CLV	0	32.0881
SL11B_017655	GTFETDTQLDGIEGR	14	23565.1	0.5	22148.1	0.547904	Yes	5	pass	NA	18474	0	NA	13.5	pass	16.4881	0.00664762	0.167693	0.365573	0.932666	3.18338e-09	0.24901	0.806076	CLV	0	26.6987
SL11B_017657	GDMDLGQDLLGIEGR	9	19397.4	13.5	16869.8	0.730424	Yes	6	fail	NA	9347.66	1	NA	1093.5	fail	NA	NA	NA	NA	NA	NA	NA	NA	UNK	0	53.4151
SL11B_017658	GEEHTRIGGTGIEGR	8	67304.4	0	64864.6	0.285957	Yes	3	pass	NA	60143.2	0	NA	1.5	pass	3.17732	0.053891	0.161718	0.183068	0.826775	4.52373e-07	0.13209	0.122135	NOC	0	15.9766
SL11B_017659	GENWATRYFTGIEGR	21	103271	1.5	101661	0.897663	Yes	7	pass	NA	95793.2	0	NA	121.5	pass	48.9467	1.05105e-10	0.0679649	0.0923846	0.795816	4.2047e-10	0.32412	2.10107	HQ_CLV	1	40.728
SL11B_017660	GEYAMVASAGGIEGR	15	89527	0	86499.3	0.686849	Yes	5	pass	NA	82646	0	NA	13.5	pass	9.54081	1.67211e-08	0.0678272	0.0644073	0.802257	1.23604e-08	0.264622	0.98035	HQ_CLV	0	32.9847
SL11B_017662	GGDYIRFNPIGIEGR	24	161314	0	157460	0.718968	Yes	8	pass	NA	152866	0	NA	364.5	pass	198.926	2.5062e-09	0.086848	0.173479	0.794053	7.01667e-15	0.220083	1.11404	HQ_CLV	1	27.7164
SL11B_017663	GHLWHQFHLLGIEGR	21	36340.7	1.5	34808	0.729533	Yes	8	pass	NA	28161.5	0	NA	364.5	pass	122.607	0.00296119	0.218021	0.950667	0.887036	1.34656e-10	0.338558	2.29243	HQ_CLV	0	38.1674
SL11B_017664	GHQEDIEYRYGIEGR	19	53495	1.5	50179.4	0.840656	Yes	7	pass	NA	45259.6	0	NA	121.5	pass	23.5072	1.9675e-08	0.0857797	0.132447	0.773426	8.34213e-09	0.335639	2.02776	HQ_CLV	1	43.3964
SL11B_017665	GNQSNFYRLHGIEGR	18	33699.5	1.5	32571.7	0.454095	Yes	7	fail	NA	NA	0	NA	364.5	fail	NA	NA	NA	NA	NA	NA	NA	NA	UNK	0	18.7877
SL11B_017666	GNYFLRDRNAGIEGR	24	42990.8	1.5	42143.7	0.520953	Yes	8	pass	NA	31072.5	0	NA	364.5	pass	641.453	0.00237782	0.148627	0.508073	0.970887	5.77583e-18	0.19447	0.869825	HQ_CLV	0	20.0301
SL11B_017667	GPKHNQFWVTGIEGR	13	21486	40.5	20582.4	0.540711	Yes	8	fail	NA	16694.4	0	NA	364.5	fail	NA	NA	NA	NA	NA	NA	NA	NA	UNK	1	26.9651
SL11B_017668	GPLFNPTPGYGIEGR	24	64688.3	0	63696.4	0.650137	Yes	8	pass	NA	61408.2	0	NA	364.5	pass	332.025	1.27001e-06	0.110687	0.281787	0.876507	3.20072e-16	0.210677	1.02085	HQ_CLV	0	24.036
SL11B_017669	GPLLFKTHNMGIEGR	24	103891	13.5	102096	0.534095	Yes	8	pass	NA	92255.5	0	NA	364.5	pass	378.672	5.44167e-05	0.137793	0.436697	0.840755	8.52347e-18	0.171386	0.675586	HQ_CLV	0	20.3848
SL11B_017670	GQEWVPFDQAGIEGR	15	40065.6	0.5	37878.6	0.625968	Yes	5	pass	NA	35635.3	0	NA	13.5	pass	11.7701	2.35037e-06	0.0956053	0.127965	0.833358	3.01029e-09	0.246378	0.849831	HQ_CLV	0	29.5645
SL11B_017673	GTQAYIPPSSGIEGR	20	49309.2	1.5	48822.4	0.519322	Yes	8	pass	NA	40864.5	0	NA	364.5	pass	1067.4	0.176283	0.21116	0.847184	0.984576	4.46061e-14	0.224279	0.955723	CLV	0	22.7793
SL11B_017674	GVILPGMYWVGIEGR	22	66293.4	4.5	65026.6	0.690985	Yes	8	pass	NA	59380.2	0	NA	364.5	pass	110.618	2.27897e-05	0.139543	0.40892	0.802112	1.45322e-12	0.254761	1.36297	HQ_CLV	0	31.7613
SL11B_017675	GVLSLRETDWGIEGR	12	174259	0.5	169061	0.379687	Yes	4	pass	NA	161002	0	NA	4.5	pass	6.9234	5.76086e-05	0.0874171	0.0840592	0.857728	1.54261e-09	0.164034	0.295979	HQ_CLV	1	19.1242
SL11B_017676	GWYPWAMDGSGIEGR	22	21510.1	0	20786.2	0.529652	Yes	8	pass	NA	19573.1	0	NA	364.5	pass	189.005	3.30121e-06	0.104078	0.227478	0.858239	1.88798e-15	0.194494	0.794383	HQ_CLV	1	22.6619
SL11B_017678	GEHYVDGIITGIEGR	20	105734	1.5	102132	0.598592	Yes	8	fail	NA	67807.3	0	NA	364.5	fail	NA	NA	NA	NA	NA	NA	NA	NA	UNK	0	28.9203
SL11B_017679	GGQYQIHRHWGIEGR	23	42600.5	0	41879.3	0.454295	Yes	8	pass	NA	40690.6	0	NA	364.5	pass	307.938	1.16465e-05	0.114364	0.287743	0.843192	2.38718e-18	0.149957	0.494718	HQ_CLV	1	17.7845
SL11B_017680	GILITHEDQPGIEGR	21	184868	1.5	177609	0.785992	Yes	7	pass	NA	151537	0	NA	121.5	pass	76.2024	1.07005e-05	0.137097	0.375913	0.920577	2.38822e-11	0.318932	2.03435	HQ_CLV	1	34.6448
SL11B_017681	GIYPLSGPSNGIEGR	27	170218	40.5	167836	0.649808	Yes	9	pass	58774.9	153608	3	0.617371	1093.5	pass	918.622	9.11487e-11	0.0710467	0.131238	0.911766	1.04681e-18	0.207927	1.12408	HQ_CLV	1	22.8049
SL11B_017683	GNLIYVYHPQGIEGR	24	71424.3	0	69277.8	0.792437	Yes	8	pass	NA	67360.9	0	NA	364.5	pass	198.985	3.38898e-06	0.134132	0.413804	0.808262	2.19303e-13	0.263445	1.59628	HQ_CLV	0	32.594
SL11B_017685	GREEMHIDFDGIEGR	11	8267.53	1.5	7597.68	0.42441	No	4	fail	NA	5369.99	0	NA	4.5	fail	NA	NA	NA	NA	NA	NA	NA	NA	UNK	0	25.3768
SL11B_017688	GSLTQQRGDDGIEGR	23	242977	1093.5	190057	0.66134	Yes	8	fail	169686	NA	3	NA	1093.5	fail	NA	NA	NA	NA	NA	NA	NA	NA	UNK	0	40.7639
SL11B_017689	GTQWDHWGFRGIEGR	22	24153.5	0	21705.9	0.579047	Yes	8	pass	NA	20318.4	0	NA	364.5	pass	152.194	0.000303165	0.161307	0.546419	0.786964	1.0458e-14	0.194295	0.792759	HQ_CLV	0	24.6891
SL11B_017690	GVIRYGHGESGIEGR	17	109226	0	105026	0.641467	Yes	6	pass	NA	100830	0	NA	40.5	pass	17.4062	2.62194e-05	0.130974	0.274467	0.722474	2.57358e-10	0.215433	0.742583	HQ_CLV	1	29.8188
SL11B_017692	GVSQMHAGISGIEGR	27	96657.6	364.5	92568.2	0.791423	Yes	9	pass	19307.6	86815.9	3	0.777603	1093.5	pass	733.219	1.69723e-07	0.111574	0.323669	0.877559	2.47238e-16	0.250104	1.62635	HQ_CLV	0	28.4999
SL11B_017693	GWFKTGPVMDGIEGR	27	90974.6	40.5	85389.4	0.934993	Yes	9	pass	5550.89	63062	3	0.911977	1093.5	pass	513.991	0.0087388	0.29082	2.19899	1.03038	2.13386e-12	0.432841	4.87114	CLV	0	42.0077
SL11B_017697	GHDIQQGYLGGIEGR	24	61371.9	1.5	59946.9	0.585419	Yes	8	pass	NA	55112.2	0	NA	364.5	pass	345.452	7.74355e-07	0.10553	0.256141	0.865192	3.72402e-17	0.188538	0.817575	HQ_CLV	0	21.7915
SL11B_017698	GHDKVTWKAFGIEGR	9	80273	1.5	72899.7	0.275734	Yes	5	pass	NA	65970	0	NA	40.5	pass	78.6001	0.034906	0.115044	0.10588	0.925953	5.73554e-08	0.145077	0.168379	CLV	1	15.6679
SL11B_017699	GHGVAEKDPLGIEGR	14	81529.7	0	74871.2	0.477895	Yes	5	pass	NA	74463.6	0	NA	13.5	pass	11.516	8.61119e-09	0.0496378	0.0320309	0.843742	5.14536e-10	0.194345	0.491008	HQ_CLV	1	23.0337
SL11B_017700	GHSWWYREMSGIEGR	3	19685.4	0	16657.9	0	Yes	1	pass	NA	16657.9	0	NA	0	fail	NA	NA	NA	NA	NA	NA	NA	NA	UNK	1	15.9935
SL11B_017701	GKLMFAEHVQGIEGR	17	130801	0.5	126804	0.637262	Yes	6	pass	NA	121484	0	NA	40.5	pass	22.706	1.11768e-10	0.0498194	0.0397115	0.832616	3.86212e-10	0.255179	1.04186	HQ_CLV	1	30.6478
SL11B_017702	GKTTAAWTILGIEGR	24	178896	13.5	171990	0.74206	Yes	8	pass	NA	155995	0	NA	364.5	pass	245.823	8.95872e-09	0.0899305	0.186012	0.876496	1.42172e-14	0.251069	1.44982	HQ_CLV	1	28.6446
SL11B_017704	GLNWFAEGIAGIEGR	16	38950.2	0	27380.8	0.772636	Yes	6	pass	NA	24447.8	0	NA	40.5	pass	7.92431	0.0255697	0.328119	1.61493	0.716504	6.39223e-06	0.42384	2.69461	CLV	0	59.154
SL11B_017705	GNDLLGGQYFGIEGR	24	137717	13.5	136388	0.730901	Yes	8	pass	NA	124600	0	NA	364.5	pass	258.09	2.02801e-09	0.0819399	0.154425	0.903423	8.02978e-15	0.251974	1.46029	HQ_CLV	1	27.891
SL11B_017706	GQWINALIPDGIEGR	27	104092	4.5	102594	0.774626	Yes	9	pass	23122.1	82006.1	3	0.718044	1093.5	pass	892.007	0.000943073	0.200266	1.04277	0.980222	1.39557e-15	0.300203	2.34317	HQ_CLV	0	30.6261
SL11B_017707	GRNQDYMSKIGIEGR	23	68258.5	121.5	67889.6	0.497425	Yes	8	pass	NA	53918.3	0	NA	364.5	pass	712.364	0.0784205	0.217884	1.04442	1.07858	1.02817e-16	0.228956	1.15326	CLV	1	21.2276
SL11B_017708	GSLLHSINANGIEGR	27	56315.2	13.5	54834.5	0.806245	Yes	9	pass	10624.5	44997.1	3	0.763886	1093.5	pass	682.42	1.13194e-05	0.147602	0.566444	0.898231	3.59751e-15	0.286237	2.13022	HQ_CLV	0	31.8668
SL11B_017709	GTRIYTESARGIEGR	8	203805	0	198826	0.54156	Yes	3	pass	NA	198826	0	NA	1.5	pass	0.977617	3.07609e-07	0.0360288	0.00908651	0.716198	0.000113819	0.262206	0.481263	HQ_CLV	1	36.6108
SL11B_017710	GVTSSNDVNLGIEGR	24	119229	0	117476	0.407257	Yes	8	pass	NA	113332	0	NA	364.5	pass	484.183	4.67908e-07	0.08692	0.173767	0.880386	1.16934e-20	0.133637	0.410756	HQ_CLV	0	15.1794
SL11B_017712	GAIPIYANFWGIEGR	23	39662.1	0.5	38440.6	0.676514	Yes	8	pass	NA	32949.4	0	NA	364.5	pass	169.382	0.000347174	0.178344	0.699743	0.808974	4.30882e-13	0.256968	1.45272	HQ_CLV	0	31.7647
SL11B_017713	GAPSFFAIEDGIEGR	24	80653.2	4.5	79859.2	0.940589	Yes	8	pass	NA	70051.7	0	NA	364.5	pass	170.353	3.38603e-06	0.135768	0.423959	0.880596	1.10453e-11	0.347275	2.77381	HQ_CLV	0	39.4364
SL11B_017714	GDAGMTSMREGIEGR	12	46089.2	0	40401.8	0.356692	Yes	5	fail	NA	40243.4	0	NA	13.5	fail	NA	NA	NA	NA	NA	NA	NA	NA	UNK	1	20.183
SL11B_017716	GDFNRWADRWGIEGR	22	17224.1	1.5	15433.4	0.650929	Yes	8	pass	NA	10676	0	NA	364.5	pass	457.243	0.210796	0.331304	2.305	1.11752	4.26247e-13	0.333122	2.33037	CLV	0	29.809
SL11B_017717	GFIPTYDGRTGIEGR	24	70654.8	0	70293.5	0.662554	Yes	8	pass	NA	65789.1	0	NA	364.5	pass	314.384	1.20601e-08	0.085194	0.166934	0.890343	3.29096e-16	0.214276	1.05602	HQ_CLV	1	24.0666
SL11B_017718	GHEDPQTDALGIEGR	21	14184.5	13.5	14088.4	0.560028	Yes	7	pass	NA	11552	0	NA	121.5	pass	222.652	0.0111302	0.176608	0.623804	1.00383	6.13054e-15	0.223293	0.997196	CLV	1	22.2441
SL11B_017719	GQHQMQVYRKGIEGR	24	14976.5	0.5	14548.9	0.643122	Yes	8	pass	NA	10348.7	0	NA	364.5	pass	519.662	0.0228039	0.236873	1.29051	1.04693	3.28471e-15	0.280123	1.80479	CLV	0	26.7565
SL11B_017721	GSIRHMHTYNGIEGR	25	87144.1	364.5	84639.9	0.278364	Yes	9	pass	NA	61769.8	1	NA	1093.5	pass	NA	NA	NA	NA	1.19661	7.51489e-25	0.130937	0.411469	NOC	1	10.9423
SL11B_017722	GHNVYINADQGIEGR	27	67552.3	0	64625.3	0.756844	Yes	9	pass	15714	62663.8	3	0.749233	1093.5	pass	827.915	1.73115e-07	0.108341	0.305183	0.884882	3.6026e-17	0.23298	1.41127	HQ_CLV	1	26.3289
SL11B_017723	GMTHVDGWSAGIEGR	24	37698.7	0.5	37345.2	0.720956	Yes	8	pass	NA	31748.8	0	NA	364.5	pass	288.005	2.18673e-06	0.120524	0.334097	0.902936	7.76759e-15	0.251449	1.45421	HQ_CLV	1	27.8479
SL11B_017726	GVSFRNSNYSGIEGR	25	70569.5	4.5	68094.5	0.934276	Yes	9	fail	4475.46	46530.5	3	0.903817	1093.5	fail	NA	NA	NA	NA	NA	NA	NA	NA	UNK	0	37.6227
SL11B_017727	GYHAATMGHDGIEGR	27	84330.3	1093.5	69570	0.401963	Yes	9	pass	55059.8	56405	3	0.0238478	1093.5	pass	69442.7	0.90257	0.160585	0.67048	0.96858	2.10767e-22	0.15741	0.644228	NOC	0	16.2517
SL11B_017729	GDTSAQAMNPGIEGR	25	36908.5	40.5	36236.2	0.477032	Yes	9	pass	NA	31442.6	1	NA	1093.5	pass	934.622	9.28157e-05	0.113137	0.307201	0.957946	5.39964e-19	0.185997	0.830277	HQ_CLV	1	19.4162
SL11B_017731	GAWFQHWKQEGIEGR	15	64299.9	0	61188.4	0.833589	Yes	5	pass	NA	60545.8	0	NA	13.5	pass	5.82017	1.07595e-11	0.0413131	0.0238948	0.716554	4.91139e-07	0.318034	1.41604	HQ_CLV	1	44.3838
SL11B_017732	GFLGVLHRDHGIEGR	27	130802	0	128265	0.86333	Yes	9	pass	17530	115211	3	0.847845	1093.5	pass	434.694	1.19457e-09	0.0900481	0.210825	0.82146	3.22474e-14	0.287303	2.14612	HQ_CLV	1	34.9747
SL11B_017734	GLSDERTIQAGIEGR	20	168484	1.5	166780	0.57911	Yes	7	pass	NA	155818	0	NA	121.5	pass	85.0604	8.73327e-09	0.0709742	0.0957094	0.875318	1.59331e-13	0.213929	0.869547	HQ_CLV	1	24.4402
SL11B_017735	GMWAKATDHSGIEGR	27	82276.6	364.5	75367.5	0.770086	Yes	9	pass	17328.1	66820.4	3	0.740677	1093.5	pass	1044.95	0.000140249	0.158116	0.650014	0.943609	6.34211e-17	0.254268	1.68096	HQ_CLV	0	26.9464
SL11B_017738	GDFDIEKQYVGIEGR	8	29844.5	0	24981	0.398341	Yes	4	fail	NA	23104	0	NA	4.5	fail	NA	NA	NA	NA	NA	NA	NA	NA	UNK	1	28.7005
SL11B_017739	GHSGNQMGSAGIEGR	27	35442.6	1093.5	34533.3	0.499561	Yes	9	pass	23671.6	28868.6	3	0.180022	1093.5	pass	2032.57	0.00738542	0.168374	0.737095	0.881817	5.33392e-21	0.162837	0.689414	NOC	0	18.4661
SL11B_017740	GHRMSVIWFNGIEGR	20	31942.5	0	27294.3	0.672903	Yes	8	fail	NA	28512.5	0	NA	364.5	fail	NA	NA	NA	NA	NA	NA	NA	NA	UNK	1	31.6174
SL11B_017741	GMRTFPDYHLGIEGR	24	172514	13.5	165092	0.822838	Yes	8	pass	NA	151465	0	NA	364.5	pass	209.481	2.07866e-07	0.111209	0.284453	0.858418	2.55817e-13	0.281858	1.82721	HQ_CLV	0	32.8346
SL11B_017742	GQRLEPDVIKGIEGR	26	99362.9	13.5	95416.5	0.807346	Yes	9	pass	6262.88	75968	2	0.917559	1093.5	pass	525.239	7.41059e-05	0.158378	0.627093	0.960268	2.86045e-14	0.317806	2.52502	HQ_CLV	1	33.0956
SL11B_017743	GVSIIGPHESGIEGR	23	154635	13.5	152374	0.738613	Yes	8	pass	NA	146448	0	NA	364.5	pass	159.078	7.47815e-12	0.0581443	0.0743768	0.851361	3.66826e-13	0.268282	1.58345	HQ_CLV	1	31.5121
SL11B_017744	GLIHNVKADVGIEGR	25	62893	40.5	60062.5	0.6322	Yes	9	pass	NA	52851	1	NA	1093.5	pass	454.326	1.11942e-05	0.126367	0.38325	0.839343	1.67075e-16	0.209194	1.05029	HQ_CLV	1	24.9235
SL11B_017745	GGVQVSEINWGIEGR	8	123641	0	112425	0.487515	Yes	3	pass	NA	112425	0	NA	1.5	pass	1.08203	0.000226513	0.0949814	0.0631502	0.717732	5.01432e-05	0.231249	0.374334	HQ_CLV	1	32.2194
SL11B_017746	GLLNYRKEQNGIEGR	15	73399.1	0.5	67348.8	0.638023	Yes	5	pass	NA	60463.4	0	NA	13.5	pass	10.7666	1.10039e-06	0.092254	0.119151	0.832755	6.05103e-09	0.259829	0.945155	HQ_CLV	1	31.2011
SL11B_017747	GEILEDNSRFGIEGR	18	107223	1.5	105100	0.828664	Yes	6	pass	NA	98932.9	0	NA	40.5	pass	19.352	2.98728e-09	0.0737567	0.0924808	0.792585	6.52728e-09	0.317167	1.71011	HQ_CLV	1	40.0168
SL11B_017749	GVDRNIAMVWGIEGR	24	79277.7	13.5	77898.1	0.692493	Yes	8	pass	NA	73364.8	0	NA	364.5	pass	262.133	2.63091e-06	0.125322	0.361231	0.824199	2.58691e-15	0.218102	1.09407	HQ_CLV	0	26.4623
SL11B_017750	GSAEDREGFVGIEGR	13	58330.1	0	57599.7	0.54983	Yes	5	pass	NA	51707.2	0	NA	13.5	pass	5.68772	7.40931e-05	0.117885	0.166763	0.750516	3.79071e-08	0.220634	0.584154	HQ_CLV	0	29.3977
SL11B_017751	GSWHNIPISFGIEGR	24	190292	13.5	185725	0.889039	Yes	8	pass	NA	168226	0	NA	364.5	pass	199.277	7.71824e-08	0.105423	0.255621	0.871911	8.4743e-13	0.303241	2.11496	HQ_CLV	0	34.7788
SL11B_017753	GFEPYPDSVAGIEGR	27	109273	40.5	106539	0.918318	Yes	9	pass	8702.37	93979	3	0.907401	1093.5	pass	472.643	4.3892e-08	0.108577	0.306512	0.830879	6.85516e-14	0.300166	2.34259	HQ_CLV	0	36.1263
SL11B_017754	GIKFQSISIRGIEGR	24	58595.8	0.5	58061.4	0.668088	Yes	8	pass	NA	47222.3	0	NA	364.5	pass	428.727	0.000845503	0.167258	0.643429	0.947091	1.40898e-15	0.243685	1.3658	HQ_CLV	0	25.7299
SL11B_017755	GITDTGEILAGIEGR	21	128357	0.5	121386	0.843462	Yes	7	pass	NA	107011	0	NA	121.5	pass	60.7088	2.50821e-06	0.126593	0.320518	0.838537	1.69351e-10	0.324233	2.10254	HQ_CLV	0	38.6665
SL11B_017756	GQMHETPQYRGIEGR	23	28162.6	13.5	25689.9	0.528738	Yes	8	pass	NA	15404.4	0	NA	364.5	pass	NA	NA	NA	NA	1.28587	5.78245e-16	0.29629	1.93133	NOC	0	23.0421
SL11B_017758	GDAPWWAQGKGIEGR	21	40831.5	1.5	38154.9	0.631627	Yes	8	pass	NA	31168.6	0	NA	364.5	pass	243.545	0.010504	0.20947	0.877553	0.886793	8.06718e-13	0.255396	1.30455	CLV	0	28.8
SL11B_017759	GFNEIHIVQYGIEGR	3	77656	0	73210.3	0	Yes	1	pass	NA	73210.3	0	NA	0	fail	NA	NA	NA	NA	NA	NA	NA	NA	UNK	1	5.80888
SL11B_017762	GHGHTLMHDQGIEGR	20	351278	0	332494	0.334611	Yes	8	pass	NA	306044	0	NA	364.5	pass	1581.34	0.0358625	0.111747	0.23726	0.976408	1.16536e-18	0.125673	0.30008	CLV	0	12.8709
SL11B_017765	GIQWDAPSSLGIEGR	25	179026	0.5	174071	0.659129	Yes	9	pass	NA	156254	1	NA	1093.5	pass	468.541	4.45601e-08	0.0881461	0.186474	0.925174	6.47928e-16	0.244821	1.4385	HQ_CLV	1	26.4622
SL11B_017766	GMVNTTILTMGIEGR	26	145275	1.5	142342	0.803105	Yes	9	pass	10120.1	107562	2	0.905914	1093.5	pass	519.873	0.000144624	0.167775	0.703708	0.936865	5.08546e-14	0.318038	2.52871	HQ_CLV	0	33.9471
SL11B_017767	GMYHNYVWDPGIEGR	24	54093	13.5	53929.7	0.607925	Yes	8	pass	NA	50462.9	0	NA	364.5	pass	380.473	1.14483e-07	0.0899458	0.186076	0.92418	4.65876e-17	0.20345	0.952018	HQ_CLV	1	22.0142
SL11B_017771	GTIEWNWSKHGIEGR	12	78858.2	1.5	76077.9	0.483863	Yes	5	pass	NA	73944.9	0	NA	13.5	pass	11.5929	2.8863e-06	0.0732625	0.0590414	0.822976	4.00375e-08	0.214297	0.505154	HQ_CLV	1	26.0392
SL11B_017772	GVFHMMTMNGGIEGR	25	55491.4	1.5	54804.8	0.67659	Yes	9	pass	NA	48169.1	1	NA	1093.5	pass	516.842	2.57893e-06	0.10981	0.289399	0.939684	5.08794e-16	0.246011	1.45251	HQ_CLV	1	26.1802
SL11B_017773	GVMKSLPVPTGIEGR	26	60743	13.5	57806	0.692724	Yes	9	pass	12193.8	46244.1	2	0.736316	1093.5	pass	763.06	0.000180644	0.156768	0.614404	0.958772	3.82619e-16	0.263162	1.73135	HQ_CLV	0	27.4478
SL11B_017775	GDAQSDVHFAGIEGR	20	40153.6	0	38345.7	0.428007	Yes	7	pass	NA	35572.1	0	NA	121.5	pass	152.199	0.000312115	0.121385	0.279952	0.876309	1.89509e-16	0.148239	0.417522	HQ_CLV	1	16.9163
SL11B_017776	GERHMWVAEPGIEGR	19	45676.8	0.5	42357.6	0.709617	Yes	7	pass	NA	35002.8	0	NA	121.5	pass	48.1754	5.68805e-05	0.1352	0.329024	0.912892	9.00109e-11	0.298259	1.60125	HQ_CLV	1	32.6719
SL11B_017778	GHMTEEWYSTGIEGR	10	26362.2	0	24759.5	0.454639	Yes	4	pass	NA	24129	0	NA	4.5	pass	3.49416	0.00123863	0.119184	0.127843	0.842546	5.84099e-07	0.214956	0.415854	HQ_CLV	0	25.5126
SL11B_017780	GLNVEQGQGVGIEGR	21	138417	1.5	136623	0.943241	Yes	7	pass	NA	127822	0	NA	121.5	pass	31.2266	5.9894e-12	0.0576311	0.0664269	0.731426	7.97885e-09	0.354313	2.51075	HQ_CLV	1	48.4414
SL11B_017781	GMVMAYNGHMGIEGR	24	17073.5	13.5	16867.9	0.696149	Yes	8	pass	NA	13214.7	0	NA	364.5	pass	391.534	0.000233368	0.153947	0.545091	0.956549	1.43211e-15	0.246304	1.39531	HQ_CLV	1	25.7492
SL11B_017783	GNRAVIGWTRGIEGR	22	38438.7	0	35187.2	0.561403	Yes	8	pass	NA	31057.1	0	NA	364.5	pass	119.081	0.00364244	0.226971	1.08184	0.723181	1.5642e-14	0.182201	0.69714	NOC	0	25.1944
SL11B_017784	GPAIFHLTQYGIEGR	24	154311	0.5	139557	0.781614	Yes	8	pass	NA	111972	0	NA	364.5	pass	167.99	0.001333	0.226076	1.17554	0.749029	8.60351e-12	0.291753	1.95775	HQ_CLV	0	38.9508
SL11B_017785	GQIGGAMIVYGIEGR	22	98420.3	13.5	96497.6	0.702633	Yes	8	pass	NA	80311.2	0	NA	364.5	pass	298.522	0.000696001	0.180022	0.680569	0.867237	7.53002e-13	0.266215	1.48828	HQ_CLV	0	30.697
SL11B_017786	GTKSLIEQAIGIEGR	17	48864.4	0	47771.2	0.643722	Yes	6	pass	NA	46530.1	0	NA	40.5	pass	23.7382	1.14676e-08	0.0677797	0.0735053	0.833588	2.78367e-10	0.249885	0.999081	HQ_CLV	1	29.977
SL11B_017788	GYWWITPKGHGIEGR	24	53274.7	1.5	52527.9	0.677644	Yes	8	pass	NA	48270.5	0	NA	364.5	pass	294.535	3.19787e-10	0.0715587	0.117775	0.89563	6.27136e-16	0.222017	1.13371	HQ_CLV	1	24.7889
SL11B_017789	GAEMWLFTQHGIEGR	6	72123.9	0	70902.6	0.542806	Yes	2	pass	NA	70902.6	0	NA	0.5	pass	0.436127	5.33188e-06	0.0305901	0.00467877	0.719896	0.00188306	0.2952	0.435716	HQ_CLV	1	41.006
SL11B_017791	GATTFSWYGSGIEGR	21	98136.8	0	93418.7	0.760166	Yes	7	pass	NA	70962.5	0	NA	121.5	pass	138.057	0.0538042	0.318473	2.0285	1.06815	2.61243e-11	0.371904	2.76625	CLV	0	34.8176
SL11B_017792	GEFTRAPQATGIEGR	18	125239	4.5	123135	0.658558	Yes	6	pass	NA	111006	0	NA	40.5	pass	32.9333	4.13153e-07	0.094306	0.151191	0.848377	3.46358e-11	0.24166	0.992792	HQ_CLV	0	28.485
SL11B_017793	GHPMGVMDWSGIEGR	24	54000.6	1.5	53275.8	0.615007	Yes	8	pass	NA	42643.7	0	NA	364.5	pass	606.343	0.0174605	0.205439	0.970719	1.06774	6.9762e-17	0.239406	1.31825	CLV	1	22.4219
SL11B_017797	GMFWLHPSVTGIEGR	27	105050	1.5	103981	0.944758	Yes	9	pass	5744.14	90890.7	3	0.936802	1093.5	pass	349.114	3.45718e-09	0.0946705	0.233025	0.847729	1.29746e-12	0.348298	3.1541	HQ_CLV	0	41.086
SL11B_017798	GMRYDTPNGEGIEGR	24	77789.5	0.5	76695	0.750599	Yes	8	pass	NA	64355.3	0	NA	364.5	pass	223.112	1.76046e-08	0.0952148	0.208515	0.870447	4.81767e-14	0.264038	1.60347	HQ_CLV	1	30.3336
SL11B_017801	GSVQIGRKTIGIEGR	27	23128.8	40.5	22382.5	0.850189	Yes	9	pass	3353.16	18936.8	3	0.822929	1093.5	pass	947.462	0.00138777	0.204464	1.08694	0.96353	2.6217e-15	0.302989	2.38687	HQ_CLV	0	31.4458
SL11B_017803	GTGPVMHQNLGIEGR	24	99401	0	93178.7	0.330012	Yes	8	pass	NA	86119.1	0	NA	364.5	pass	1039.5	0.00149849	0.0993266	0.226913	0.954722	2.06095e-22	0.121204	0.337882	HQ_CLV	0	12.6953
SL11B_017804	GVHHDGNSIMGIEGR	26	106982	1.5	104288	0.739092	Yes	9	pass	8120.1	91420.1	2	0.911178	1093.5	pass	535.654	9.80636e-09	0.0891144	0.198534	0.884195	2.08778e-15	0.26106	1.7038	HQ_CLV	1	29.5251
SL11B_017806	GEFTNLRQMAGIEGR	8	83564.4	0	75118.4	0.429767	Yes	5	fail	NA	83564.4	0	NA	40.5	fail	NA	NA	NA	NA	NA	NA	NA	NA	UNK	1	33.4605
SL11B_017807	GELIPRPKEFGIEGR	18	102801	1.5	92465.3	0.615157	Yes	6	pass	NA	81205.4	0	NA	40.5	pass	43.0336	0.000395486	0.153248	0.399245	0.867397	1.81184e-11	0.237209	0.956554	HQ_CLV	1	27.3472
SL11B_017810	GIYKIPLRKFGIEGR	24	9471.87	4.5	9372.88	0.60235	No	8	pass	NA	8031.54	0	NA	364.5	fail	NA	NA	NA	NA	NA	NA	NA	NA	UNK	0	25.0661
SL11B_017813	GTQTGMPNLMGIEGR	27	103798	0	100114	0.917245	Yes	9	pass	8284.96	97255.5	3	0.914812	1093.5	pass	409.999	2.49011e-08	0.105309	0.288338	0.805848	1.62873e-13	0.302234	2.37498	HQ_CLV	1	37.5051
SL11B_017815	GELIITVKSHGIEGR	21	66428.5	1.5	64901.8	0.576341	Yes	7	pass	NA	62344.8	0	NA	121.5	pass	109.451	8.3847e-11	0.0585004	0.0684459	0.871884	8.66579e-15	0.197484	0.780002	HQ_CLV	1	22.6503
SL11B_017816	GFEVFMIRHMGIEGR	3	48871.7	0	47855.8	0	Yes	1	pass	NA	47855.8	0	NA	0	fail	NA	NA	NA	NA	NA	NA	NA	NA	UNK	1	2.608
SL11B_017817	GGRYHESEVTGIEGR	12	64372.6	0	60989	0.655099	Yes	4	pass	NA	60730.2	0	NA	4.5	pass	2.85933	7.37006e-06	0.100415	0.110916	0.726168	1.70374e-06	0.273656	0.823766	HQ_CLV	0	37.685
SL11B_017818	GHNTPPVGHMGIEGR	24	353303	0	347658	0.276888	Yes	8	pass	NA	324538	0	NA	364.5	pass	1748.56	0.0123191	0.0856174	0.168598	0.988814	1.0377e-24	0.0994626	0.227535	CLV	1	10.0588
SL11B_017819	GLPYDWYASRGIEGR	21	230215	1.5	228550	0.648235	Yes	7	pass	NA	172937	0	NA	121.5	pass	136.93	0.000765416	0.165283	0.546369	0.969445	1.92359e-13	0.258592	1.3374	HQ_CLV	1	26.6743
SL11B_017820	GLTPNYPYLFGIEGR	24	121818	13.5	120394	0.89849	Yes	8	pass	NA	93740.1	0	NA	364.5	pass	196.048	0.000118429	0.176466	0.716228	0.945769	4.54106e-12	0.356954	2.93057	HQ_CLV	1	37.7422
SL11B_017822	GMHMRGSSIDGIEGR	26	95511.7	364.5	86195.9	0.616429	Yes	9	fail	33062.3	52984.7	3	0.376003	1093.5	fail	NA	NA	NA	NA	NA	NA	NA	NA	UNK	0	26.5801
SL11B_017824	GNISGFGYYVGIEGR	22	58817.4	1.5	57858.3	0.59131	Yes	8	pass	NA	51123.9	0	NA	364.5	pass	141.357	2.69401e-05	0.133142	0.372263	0.823825	1.33566e-14	0.205914	0.890409	HQ_CLV	0	24.9948
SL11B_017825	GNRNSQLMLIGIEGR	18	80433	0.5	75765.5	0.587377	Yes	8	fail	NA	63676.8	0	NA	364.5	fail	NA	NA	NA	NA	NA	NA	NA	NA	UNK	1	26.8308
SL11B_017826	GNVWHGVQEYGIEGR	5	42292	0	35438.6	0.520685	Yes	2	pass	NA	35438.6	0	NA	0.5	fail	NA	NA	NA	NA	NA	NA	NA	NA	UNK	0	52.2082
SL11B_017828	GQEQVFAKRIGIEGR	15	70030.5	0	66613.3	0.476497	Yes	5	pass	NA	55662.7	0	NA	13.5	pass	44.8956	0.181916	0.225367	0.711065	1.07909	4.22424e-11	0.231237	0.74859	CLV	0	21.4289
SL11B_017829	GRYIYNLPSGGIEGR	25	40873.9	0	38207.4	0.894995	Yes	9	pass	4011.95	36477.1	3	0.890015	1093.5	pass	394.765	6.62492e-10	0.0839138	0.168996	0.794447	1.97368e-12	0.303092	2.20476	HQ_CLV	0	38.1514
SL11B_017830	GVAKGVWSWVGIEGR	21	31621.6	0	30810.4	0.399544	Yes	7	pass	NA	28534.1	0	NA	121.5	pass	235.052	0.00407947	0.14686	0.431355	0.868853	1.03702e-17	0.139002	0.386434	NOC	0	15.9984
SL11B_017831	GVDSVVGNPHGIEGR	27	128834	364.5	120085	0.754647	Yes	9	pass	29463.2	104211	3	0.717274	1093.5	pass	1003.77	2.30625e-05	0.139277	0.504352	0.934716	3.00643e-17	0.244286	1.55156	HQ_CLV	1	26.1347
SL11B_017832	GVWDKHAIAHGIEGR	23	150204	0.5	142542	0.569269	Yes	8	pass	NA	134981	0	NA	364.5	pass	220.751	4.54524e-10	0.0678712	0.101343	0.853016	7.98931e-16	0.199607	0.876546	HQ_CLV	1	23.4001
SL11B_017833	GAWDQKYVSPGIEGR	26	67867	0.5	65016.8	0.823667	Yes	9	pass	5730.98	39094.9	2	0.853408	1093.5	pass	1300.79	0.462111	0.734622	13.4917	1.49907	3.39866e-13	0.553915	7.67053	NOC	0	36.9506
SL11B_017835	GENRWGVNRHGIEGR	23	97560.3	0	87568.8	0.737318	Yes	8	pass	NA	85312.7	0	NA	364.5	pass	50.8051	0.00494139	0.265309	1.54856	0.598748	4.25654e-12	0.213345	1.00136	NOC	0	35.6319
SL11B_017836	GFETVSELPYGIEGR	18	121462	1.5	118939	0.677212	Yes	6	pass	NA	107909	0	NA	40.5	pass	32.2195	3.19185e-07	0.0931789	0.147599	0.890762	8.19898e-11	0.267962	1.22066	HQ_CLV	1	30.0823
SL11B_017837	GIASWSDQPVGIEGR	23	251984	0	239971	0.72001	Yes	8	pass	NA	228192	0	NA	364.5	pass	196.27	1.27342e-08	0.0931883	0.191049	0.80434	1.25086e-13	0.240354	1.27094	HQ_CLV	0	29.8821
SL11B_017838	GIYAANIPMPGIEGR	24	115258	1.5	114552	0.844232	Yes	8	pass	NA	102323	0	NA	364.5	pass	231.559	4.41922e-06	0.133531	0.410102	0.927961	3.06832e-13	0.307353	2.17271	HQ_CLV	1	33.1213
SL11B_017841	GLGAILYYHPGIEGR	21	136648	1.5	132582	0.599996	Yes	7	pass	NA	126379	0	NA	121.5	pass	96.208	5.09207e-11	0.0594499	0.0706857	0.859595	4.50773e-14	0.212322	0.901611	HQ_CLV	1	24.7002
SL11B_017842	GLLWLATQTVGIEGR	24	44597.4	40.5	43216.9	0.444317	Yes	8	pass	NA	30401.6	0	NA	364.5	pass	2890.16	0.416944	0.179288	0.739313	1.01693	4.47958e-19	0.181596	0.758477	CLV	1	17.8573
SL11B_017843	GLQGTQTIDVGIEGR	26	94253.5	4.5	91125.5	0.736309	Yes	9	pass	13908	87617.6	2	0.841264	1093.5	pass	443.732	6.0642e-09	0.0891874	0.19886	0.832516	2.39122e-15	0.247248	1.52829	HQ_CLV	1	29.6989
SL11B_017847	GSAGQPFPDKGIEGR	27	82614.2	13.5	80347.2	0.799115	Yes	9	pass	16140.5	71036.8	3	0.772786	1093.5	pass	864.15	9.16871e-06	0.137308	0.490187	0.941472	1.93037e-16	0.265589	1.83398	HQ_CLV	1	28.21
SL11B_017848	GSMVQASDFYGIEGR	24	101656	0	96744.7	0.696115	Yes	8	pass	NA	94176.9	0	NA	364.5	pass	234.286	2.70395e-07	0.110931	0.28303	0.797969	1.22559e-15	0.204001	0.957174	HQ_CLV	1	25.565
SL11B_017849	GTIHPTHDPIGIEGR	27	86121	1.5	85239.2	0.905004	Yes	9	pass	8097.34	78045.5	3	0.896248	1093.5	pass	490.84	9.85372e-12	0.07157	0.133179	0.857823	2.33505e-14	0.295909	2.27662	HQ_CLV	1	34.4953
SL11B_017850	GVTAYGNQHLGIEGR	21	69653.6	0	65977.1	0.522211	Yes	7	pass	NA	64149.5	0	NA	121.5	pass	121.624	7.83336e-07	0.0981538	0.192683	0.840302	6.75182e-16	0.166658	0.555495	HQ_CLV	1	19.833
SL11B_017851	GWAFINNMYDGIEGR	16	13333.4	121.5	12106.7	0.627613	No	8	pass	NA	11152.7	0	NA	364.5	fail	NA	NA	NA	NA	NA	NA	NA	NA	UNK	0	30.1337
SL11B_017854	GAPHNQDQLTGIEGR	27	571925	364.5	508422	0.655089	Yes	9	pass	175360	444556	3	0.605538	1093.5	pass	1080.92	4.07553e-06	0.119759	0.372895	0.899974	8.91003e-19	0.203909	1.08105	HQ_CLV	0	22.6572
SL11B_017855	GATTILVLAQGIEGR	27	99669.2	4.5	95524	0.949982	Yes	9	pass	4777.95	78525.5	3	0.939154	1093.5	pass	511.561	2.49071e-05	0.161301	0.676472	0.935333	2.23383e-13	0.355655	3.28875	HQ_CLV	0	38.0244
SL11B_017856	GFKTFHKAFDGIEGR	22	71975.4	40.5	69610.2	0.796535	Yes	9	fail	14163.2	61814.3	3	0.770875	1093.5	fail	NA	NA	NA	NA	NA	NA	NA	NA	UNK	0	34.9017
SL11B_017858	GHYYPPEGMMGIEGR	21	43126.8	13.5	40294.5	0.50787	Yes	7	pass	NA	31555.8	0	NA	121.5	pass	185.268	0.0162592	0.211657	0.895972	0.84102	2.65076e-14	0.202003	0.816103	NOC	0	24.0188
SL11B_017859	GKESYGHWWMGIEGR	12	56778.1	0	53484.9	0.705616	Yes	4	pass	NA	52866.5	0	NA	4.5	pass	2.31011	8.40261e-07	0.0825665	0.0749896	0.664083	2.96052e-06	0.264823	0.771445	HQ_CLV	0	39.878
SL11B_017860	GNHFVTWQTYGIEGR	24	84594.1	0	78755	0.77519	Yes	8	pass	NA	73129.7	0	NA	364.5	pass	217.601	1.68346e-08	0.0953641	0.209169	0.835015	3.52217e-14	0.249582	1.43269	HQ_CLV	1	29.8895
SL11B_017861	GPKRPWNEDRGIEGR	15	20650	13.5	18587.9	0.467508	Yes	7	fail	NA	13768.6	0	NA	121.5	fail	NA	NA	NA	NA	NA	NA	NA	NA	UNK	0	23.6801
SL11B_017863	GQYLTWNPYHGIEGR	24	53592	1.5	52086.5	0.725965	Yes	8	pass	NA	44157	0	NA	364.5	pass	334.976	2.72376e-05	0.137221	0.43308	0.948041	3.94265e-15	0.255819	1.5052	HQ_CLV	1	26.984
SL11B_017865	GVFFQEDMATGIEGR	15	34262.5	0	31179.5	0.566596	Yes	5	pass	NA	29225	0	NA	13.5	pass	11.6705	9.02215e-05	0.135062	0.255384	0.787401	1.14188e-09	0.216156	0.65413	HQ_CLV	1	27.4519
SL11B_017866	GWFYNHTEFVGIEGR	10	35313.1	0	33681.5	0.464865	Yes	4	pass	NA	30422.3	0	NA	4.5	pass	2.45291	0.00128262	0.137903	0.171155	0.744635	1.11038e-06	0.204866	0.377731	HQ_CLV	0	27.5123
SL11B_017867	GYIYVGGGQSGIEGR	27	136265	1.5	135723	0.916466	Yes	9	pass	11337.5	129275	3	0.912299	1093.5	pass	389.03	9.65892e-10	0.0889913	0.205906	0.816254	2.01075e-13	0.308956	2.4818	HQ_CLV	0	37.8505
SL11B_017870	GYTLAEGADGGIEGR	18	64707.5	0	59393.1	0.819101	Yes	6	pass	NA	56885.2	0	NA	40.5	pass	16.9981	3.72627e-07	0.103563	0.182329	0.722218	5.84377e-09	0.28687	1.39901	HQ_CLV	1	39.7207
SL11B_017871	GAEFPHSNAMGIEGR	27	79291.2	40.5	78660.6	0.935392	Yes	9	pass	5082.08	61281.8	3	0.91707	1093.5	pass	731.085	0.00037835	0.193132	0.969799	0.957619	2.32724e-14	0.330287	2.83632	HQ_CLV	1	34.4904
SL11B_017872	GAMTSSQWFWGIEGR	20	32857.2	0	31356.1	0.435986	Yes	8	pass	NA	31029.4	0	NA	364.5	pass	236.948	0.000467604	0.139618	0.370372	0.820249	1.18854e-15	0.153257	0.446264	HQ_CLV	1	18.6842
SL11B_017873	GASAVVKVMQGIEGR	27	65547.6	13.5	64661.5	0.855044	Yes	9	pass	9373.05	58062.8	3	0.83857	1093.5	pass	537.581	4.74212e-11	0.0766196	0.152635	0.868018	6.23308e-15	0.283094	2.08369	HQ_CLV	1	32.6138
SL11B_017874	GASMRDKTWNGIEGR	11	48852.7	364.5	45296	0.704385	Yes	6	fail	13390.2	NA	3	NA	1093.5	fail	NA	NA	NA	NA	NA	NA	NA	NA	UNK	1	40.1446
SL11B_017875	GAWVLMQNRAGIEGR	23	249340	1.5	238506	0.504326	Yes	8	pass	NA	196597	0	NA	364.5	pass	561.419	0.00325882	0.142881	0.449131	0.971465	1.36388e-17	0.18748	0.773271	HQ_CLV	0	19.2987
SL11B_017878	GENKPIQAAYGIEGR	19	40219.6	4.5	38558.4	0.541783	Yes	7	pass	NA	32314.4	0	NA	121.5	pass	69.325	1.64198e-05	0.10829	0.211081	0.897532	8.08663e-13	0.22142	0.882481	HQ_CLV	1	24.6699
SL11B_017879	GFAMPNMAPYGIEGR	24	95850.9	13.5	94983.2	0.740124	Yes	8	pass	NA	82220.6	0	NA	364.5	pass	321.656	8.75454e-05	0.153147	0.539445	0.980918	8.93093e-15	0.274947	1.73871	HQ_CLV	1	28.0296
SL11B_017881	GGPEYGAQHDGIEGR	20	31268.1	1.5	29621.5	0.557777	Yes	7	pass	NA	24732.6	0	NA	121.5	pass	107.039	2.05842e-05	0.112772	0.241631	0.937178	1.09651e-13	0.224354	0.956359	HQ_CLV	1	23.9393
SL11B_017882	GHHIDGWNPHGIEGR	22	85741.1	4.5	82974.8	0.459764	Yes	8	pass	NA	60999.9	0	NA	364.5	pass	766.434	0.0177463	0.148379	0.462344	0.98863	1.66615e-17	0.177358	0.660576	CLV	0	17.9398
SL11B_017884	GIAIYSPVNFGIEGR	25	74670.6	1.5	73224.9	0.67585	Yes	9	pass	NA	64965.8	1	NA	1093.5	pass	439.131	1.88633e-08	0.0855343	0.175587	0.930138	1.33192e-15	0.254145	1.55015	HQ_CLV	1	27.3233
SL11B_017885	GLDTFHILDLGIEGR	21	105056	1.5	103108	0.829375	Yes	7	pass	NA	89359.9	0	NA	121.5	pass	57.203	2.01048e-08	0.092234	0.170142	0.813619	8.91218e-11	0.303388	1.84088	HQ_CLV	1	37.2887
SL11B_017886	GNEWFVWHAKGIEGR	7	46463	0	43488.9	0.61227	Yes	3	pass	NA	43488.9	0	NA	1.5	pass	0.509373	1.98636e-05	0.0542119	0.0176336	0.665761	0.00173484	0.328877	0.648961	HQ_CLV	1	49.3987
SL11B_017888	GPKNALWMTDGIEGR	7	385969	13.5	351375	0.321753	Yes	5	fail	NA	319309	0	NA	121.5	fail	NA	NA	NA	NA	NA	NA	NA	NA	UNK	0	20.8396
SL11B_017889	GQYIKPDGTIGIEGR	27	72402.7	1.5	72265.2	0.888863	Yes	9	pass	8031.33	49518.2	3	0.837811	1093.5	pass	758.15	0.0268953	0.333249	2.88743	1.07504	3.29736e-13	0.415791	4.49493	CLV	0	38.6769
SL11B_017890	GREHVNDLMLGIEGR	18	60744.1	1.5	59687.5	0.381898	Yes	6	pass	NA	50999.1	0	NA	40.5	pass	111.679	0.00257696	0.104104	0.18424	0.995119	6.47317e-16	0.145639	0.36058	HQ_CLV	1	14.6353
SL11B_017892	GVTYATEPRTGIEGR	26	125123	364.5	121373	0.654463	Yes	9	pass	20885.5	108936	2	0.808276	1093.5	pass	819.814	8.38829e-05	0.143505	0.514839	0.886012	7.28718e-17	0.226605	1.28375	HQ_CLV	1	25.5758
SL11B_017894	GYDKALPQNQGIEGR	27	57970.4	4.5	57822.3	0.8026	Yes	9	pass	11414.1	50504.3	3	0.773997	1093.5	pass	958.857	0.000293605	0.174397	0.790772	0.998629	1.92804e-16	0.281699	2.06321	HQ_CLV	1	28.2086
SL11B_017896	GDLAITHWGKGIEGR	23	136507	13.5	132974	0.573588	Yes	8	pass	NA	118127	0	NA	364.5	pass	292.959	1.9921e-07	0.0883808	0.171845	0.935863	7.26099e-16	0.217997	1.0455	HQ_CLV	1	23.2936
SL11B_017897	GEQWHWHTWGGIEGR	21	11462.8	13.5	11125.1	0.565962	No	7	pass	NA	8062.91	0	NA	121.5	fail	NA	NA	NA	NA	NA	NA	NA	NA	UNK	0	27.1607
SL11B_017898	GFNRDDLGKDGIEGR	27	104626	364.5	97759.8	0.647928	Yes	9	pass	34418.5	57386.5	3	0.400234	1093.5	pass	6711.51	0.539367	0.300735	2.35147	1.11212	1.35814e-17	0.281372	2.05843	NOC	1	25.3006
SL11B_017900	GHSGLSNMIQGIEGR	25	70428	121.5	67218.9	0.560918	Yes	9	pass	NA	54186.6	1	NA	1093.5	pass	968.673	0.00663803	0.175151	0.73627	1.03414	1.23444e-17	0.229949	1.26904	CLV	1	22.2359
SL11B_017903	GIADDPYQQHGIEGR	27	113846	364.5	102375	0.817828	Yes	9	pass	18649.9	84196.7	3	0.778496	1093.5	pass	1017.9	0.000786934	0.187498	0.914047	0.952194	5.3653e-16	0.280231	2.04177	HQ_CLV	1	29.43
SL11B_017906	GVTEIINVEKGIEGR	9	118484	0	116340	0.727326	Yes	3	pass	NA	116340	0	NA	1.5	pass	0.81047	9.85675e-08	0.0438065	0.0153521	0.644178	0.000301657	0.31876	0.812864	HQ_CLV	0	49.4833
SL11B_017908	GFGGFMIPTIGIEGR	26	111859	40.5	110680	0.913556	Yes	9	pass	1391.8	103813	2	0.986593	1093.5	pass	245.106	2.19359e-10	0.0796754	0.158704	0.806559	3.87041e-12	0.333015	2.77248	HQ_CLV	1	41.2884
SL11B_017910	GGDVQIHDLGGIEGR	21	81795.5	0.5	80838.8	0.591962	Yes	7	pass	NA	75532.6	0	NA	121.5	pass	115.862	1.37698e-08	0.0771085	0.118914	0.897522	1.63616e-14	0.210176	0.883483	HQ_CLV	1	23.4174
SL11B_017911	GMSTAHIPTSGIEGR	27	101138	0.5	99698.2	0.835064	Yes	9	pass	16443.8	85612.2	3	0.807927	1093.5	pass	752.663	3.44162e-05	0.15689	0.639979	0.921019	2.55336e-15	0.289301	2.17606	HQ_CLV	0	31.4109
SL11B_017915	GEPELGNGLHGIEGR	10	32199.9	0	29548.8	0.472486	Yes	4	pass	NA	29426	0	NA	4.5	pass	2.7416	2.47602e-06	0.0583861	0.0306804	0.810286	1.31337e-06	0.227393	0.465366	HQ_CLV	1	28.0632
SL11B_017917	GHNIDGFGFSGIEGR	25	75751.3	1.5	74077.3	0.737013	Yes	9	pass	NA	68940.2	1	NA	1093.5	pass	371.724	1.46074e-07	0.100464	0.242232	0.893571	1.30604e-14	0.270473	1.75573	HQ_CLV	1	30.2688
SL11B_017918	GIHHGVPVKDGIEGR	27	73280.7	0.5	72036.7	0.526191	Yes	9	pass	34131.6	62666.1	3	0.455342	1093.5	pass	1411.52	8.67231e-05	0.131686	0.450874	0.990993	7.5157e-20	0.203325	1.07486	HQ_CLV	0	20.5173
SL11B_017921	GNITSNFAWAGIEGR	25	105340	40.5	102692	0.734199	Yes	9	pass	NA	97397.4	1	NA	1093.5	pass	270.945	2.40805e-06	0.128081	0.393716	0.794424	4.46126e-14	0.254249	1.55142	HQ_CLV	0	32.0041
SL11B_017923	GNTNEPYIMIGIEGR	24	42997.5	1.5	42052.8	0.757069	Yes	8	pass	NA	37419.4	0	NA	364.5	pass	204.329	7.79913e-08	0.105171	0.254403	0.839139	7.07134e-14	0.259195	1.54519	HQ_CLV	1	30.8883
SL11B_017924	GTIFPDDTSTGIEGR	27	155677	0	151864	0.770143	Yes	9	pass	34907	140028	3	0.750714	1093.5	pass	550.507	1.24002e-11	0.0718866	0.13436	0.842361	5.82001e-16	0.248747	1.60875	HQ_CLV	0	29.5297
SL11B_017925	GDDHFPVPLFGIEGR	24	24369.2	40.5	23109.3	0.705464	Yes	8	pass	NA	18840.3	0	NA	364.5	pass	373.95	0.000372941	0.16426	0.62057	0.984798	2.93465e-15	0.262126	1.58033	HQ_CLV	1	26.6172
SL11B_017931	GTHVSKYFSSGIEGR	23	15836	40.5	14646.6	0.63205	Yes	8	pass	NA	9485.37	0	NA	364.5	pass	394.244	0.0215803	0.233055	1.19493	0.927588	1.19736e-13	0.276588	1.68302	CLV	0	29.818
SL11B_017933	GQTTREMKPFGIEGR	3	68327	0	64345.6	0	Yes	1	pass	NA	64345.6	0	NA	0	fail	NA	NA	NA	NA	NA	NA	NA	NA	UNK	1	9.78018
SL11B_017934	GNGQQHPRFTGIEGR	27	123513	13.5	122792	0.80206	Yes	9	pass	24305.5	104979	3	0.768473	1093.5	pass	753.083	2.12245e-07	0.112343	0.328144	0.931874	2.93059e-16	0.267458	1.85988	HQ_CLV	1	28.7011
SL11B_017935	GNPLIPTTNMGIEGR	27	203076	13.5	201068	0.876807	Yes	9	pass	24770.1	173915	3	0.857573	1093.5	pass	531.46	5.57546e-08	0.109507	0.311788	0.833271	1.12596e-14	0.278652	2.01882	HQ_CLV	0	33.4408
SL11B_017937	GFVQPDEPSVGIEGR	27	75937.8	13.5	75884.1	0.887234	Yes	9	pass	8557.18	51491.1	3	0.833812	1093.5	pass	806.525	0.0216529	0.314959	2.57918	1.09516	5.5611e-14	0.392093	3.99717	CLV	0	35.8023
SL11B_017938	GKSTDIGPATGIEGR	25	48561	364.5	45386.5	0.4577	Yes	9	pass	NA	37501.3	1	NA	1093.5	pass	1127.37	0.00146703	0.133657	0.428739	0.922023	1.88488e-19	0.171092	0.702536	HQ_CLV	0	18.5561
SL11B_017939	GTSWTDIFANGIEGR	24	70715.2	13.5	67724.2	0.664126	Yes	8	pass	NA	58580.2	0	NA	364.5	pass	313.339	1.29811e-07	0.0979453	0.220645	0.902846	7.09691e-16	0.225081	1.16522	HQ_CLV	1	24.9302
SL11B_017940	GVWQGEPTWDGIEGR	21	54721	1.5	49454	0.791164	Yes	9	fail	5760.47	26862.4	2	0.785556	1093.5	fail	NA	NA	NA	NA	NA	NA	NA	NA	UNK	0	38.721
SL11B_017941	GDISNLFQADGIEGR	24	58111.2	121.5	55591	0.637267	Yes	9	pass	NA	44499.1	1	NA	1093.5	pass	764.341	0.00734473	0.18047	0.749097	0.931882	1.14605e-15	0.2375	1.29734	CLV	0	25.4861
SL11B_017944	GNLDPIVAHPGIEGR	27	153928	13.5	149326	0.939327	Yes	9	pass	9060.09	143238	3	0.936748	1093.5	pass	408.647	1.26876e-11	0.0724873	0.136615	0.838545	2.05348e-13	0.317684	2.624	HQ_CLV	1	37.8852
SL11B_017945	GSLPPDAIAQGIEGR	23	83472.3	4.5	83386.7	0.505694	Yes	8	pass	NA	79440.6	0	NA	364.5	pass	297.936	2.93926e-05	0.124396	0.340437	0.839957	2.18019e-17	0.165717	0.604168	HQ_CLV	1	19.7292
SL11B_017946	GTEAMGHETVGIEGR	13	58980.8	0	58299.9	0.534672	Yes	5	pass	NA	56457.1	0	NA	13.5	pass	6.66652	1.10069e-07	0.0593527	0.0422729	0.819209	6.30165e-08	0.25207	0.762473	HQ_CLV	1	30.77
SL11B_017948	GVSSHHPTNVGIEGR	24	54598.4	4.5	54375.8	0.333257	Yes	8	pass	NA	45738.4	0	NA	364.5	pass	1334.59	0.00675055	0.0982875	0.22219	1.01944	2.43525e-23	0.117797	0.31915	CLV	1	11.555
SL11B_017949	GFKQVFSVWDGIEGR	27	66440.8	0	64955	0.894875	Yes	9	pass	6828.39	60322	3	0.886801	1093.5	pass	646.986	1.12466e-06	0.127856	0.425023	0.886299	6.33582e-15	0.289256	2.17539	HQ_CLV	0	32.6364
SL11B_017952	GGLMSPKDSDGIEGR	27	125096	364.5	104979	0.485126	Yes	9	pass	55675.5	61221.2	3	0.0905836	1093.5	pass	NA	NA	NA	NA	1.06543	2.58947e-18	0.252021	1.65138	NOC	1	23.6544
SL11B_017953	GIGSHAVQGGGIEGR	27	64465.9	40.5	60539.8	0.624875	Yes	9	pass	22710	29401.6	3	0.227594	1093.5	pass	NA	NA	NA	NA	1.47348	1.3363e-16	0.409409	4.35801	NOC	1	27.7851
SL11B_017954	GAIVPFFTKNGIEGR	27	105705	13.5	104006	0.796311	Yes	9	pass	21184.9	90555.4	3	0.766056	1093.5	pass	560.032	4.15091e-10	0.0847083	0.186563	0.889322	2.81497e-15	0.280491	2.04555	HQ_CLV	1	31.5398
SL11B_017955	GAKPFDDGSAGIEGR	27	40114.1	0.5	37863.1	0.679991	Yes	9	pass	12116.5	32112.3	3	0.622683	1093.5	pass	1109.82	6.11962e-05	0.144023	0.539309	0.908752	5.78279e-18	0.222074	1.28224	HQ_CLV	0	24.4372
SL11B_017958	GLQGMSLMNIGIEGR	24	56370.5	13.5	55803.6	0.629669	Yes	8	pass	NA	45638.1	0	NA	364.5	pass	458.337	0.000789372	0.160428	0.591956	0.972683	3.71533e-16	0.235396	1.27446	HQ_CLV	1	24.2007
SL11B_017959	GPVPATIQHQGIEGR	27	33354.3	1.5	31713.7	0.823493	Yes	9	pass	5597.68	25070.8	3	0.776725	1093.5	pass	700.858	3.93121e-05	0.160926	0.673329	0.92215	4.4027e-15	0.296369	2.2837	HQ_CLV	0	32.1389
SL11B_017960	GVTEMHQDMQGIEGR	9	51407.4	0	45705.7	0.560401	Yes	3	pass	NA	45705.7	0	NA	1.5	pass	1.26481	7.91124e-05	0.098141	0.0770532	0.744347	3.46719e-05	0.270354	0.584728	HQ_CLV	1	36.3209
SL11B_017961	GVTSNEKQYGGIEGR	18	51454.2	0.5	50508.8	0.707584	Yes	6	pass	NA	47322.8	0	NA	40.5	pass	29.9313	1.70396e-08	0.0774139	0.10188	0.853207	1.16414e-10	0.262458	1.17103	HQ_CLV	1	30.7614
SL11B_017962	GAGHLLWGFVGIEGR	20	7360.5	0	7028	0.552484	No	8	pass	NA	6594.85	0	NA	364.5	fail	NA	NA	NA	NA	NA	NA	NA	NA	UNK	0	25.2232
SL11B_017963	GHDEMILSGHGIEGR	9	49758.3	0	49001.4	0.427667	Yes	3	pass	NA	47846.6	0	NA	1.5	pass	1.80137	0.000150487	0.0930895	0.0693252	0.783662	2.27973e-06	0.197502	0.312056	HQ_CLV	0	25.2025
SL11B_017964	GHNIIYEQHEGIEGR	9	82234.1	0	78391.6	0.594207	Yes	3	pass	NA	78391.6	0	NA	1.5	pass	1.12402	3.63026e-08	0.0367909	0.0108286	0.702831	3.42835e-05	0.254878	0.519701	HQ_CLV	1	36.2644
SL11B_017965	GHSQWTAVLVGIEGR	24	59616.6	0.5	57287.4	0.641787	Yes	8	pass	NA	47113.8	0	NA	364.5	pass	280.63	8.51214e-07	0.114125	0.299566	0.86961	1.93514e-15	0.227051	1.1857	HQ_CLV	0	26.1095
SL11B_017966	GRGTTQHMENGIEGR	9	17918.9	0	17002	0.3632	Yes	4	pass	NA	17002	0	NA	4.5	pass	4.14932	0.00636867	0.127868	0.130801	0.825488	4.28789e-07	0.167389	0.224154	CLV	1	20.2776
SL11B_017967	GSNNRLAHLVGIEGR	23	87442.5	0.5	86442	0.305119	Yes	8	pass	NA	82681.5	0	NA	364.5	pass	584.309	5.5937e-05	0.0923965	0.187817	0.894173	1.3009e-22	0.10092	0.224068	HQ_CLV	1	11.2864
SL11B_017968	GVLPQAHEAVGIEGR	12	82061.4	0	80572.3	0.645301	Yes	4	pass	NA	80123.2	0	NA	4.5	pass	3.06137	8.50356e-10	0.0408465	0.0183528	0.736924	6.97285e-07	0.253789	0.708495	HQ_CLV	1	34.4389
SL11B_017970	GSNHSNVFKLGIEGR	24	81425.2	13.5	75915.7	0.703768	Yes	8	pass	NA	60087.3	0	NA	364.5	pass	300.597	4.28252e-06	0.124504	0.356527	0.915714	5.2746e-15	0.250457	1.44276	HQ_CLV	0	27.351
SL11B_017971	GTIQVAEHNAGIEGR	15	84116.5	0	79189.8	0.69991	Yes	5	pass	NA	76009.5	0	NA	13.5	pass	9.23226	4.36237e-08	0.0737444	0.0761353	0.813099	2.14636e-08	0.280071	1.09816	HQ_CLV	0	34.4449
SL11B_017972	GVWLEQGNLIGIEGR	2	104427	0	NA	NA	NA	2	fail	NA	104427	0	NA	0.5	fail	NA	NA	NA	NA	NA	NA	NA	NA	UNK	1	18.3537
SL11B_017973	GDPNEMNVNTGIEGR	20	14276.1	0.5	13944.5	0.61172	Yes	7	fail	NA	12423.5	0	NA	121.5	fail	NA	NA	NA	NA	NA	NA	NA	NA	UNK	0	25.4121
SL11B_017974	GGPNKAPRFKGIEGR	12	15739.3	0	14849.3	0.409946	Yes	7	pass	NA	13597.7	0	NA	364.5	pass	4491.01	0.716552	0.204006	0.457804	0.944769	3.88628e-09	0.197069	0.4272	NOC	1	20.859
SL11B_017975	GILQPLWSPNGIEGR	27	112163	121.5	109864	0.776279	Yes	9	pass	24578.8	91223.7	3	0.730566	1093.5	pass	776.954	1.94455e-06	0.12756	0.42306	0.948438	3.09514e-16	0.272829	1.93532	HQ_CLV	1	28.7661
SL11B_017976	GLSTWGMAYSGIEGR	25	76201.2	1.5	75112.4	0.72362	Yes	9	pass	NA	72648.2	1	NA	1093.5	pass	346.527	9.57922e-09	0.0874941	0.183725	0.839922	4.3796e-15	0.242033	1.40592	HQ_CLV	1	28.8161
SL11B_017977	GQHPDRYWSVGIEGR	24	76187	4.5	71793.7	0.794813	Yes	8	pass	NA	58424.8	0	NA	364.5	pass	242.114	2.53063e-05	0.150415	0.520365	0.875915	1.90804e-13	0.283607	1.84996	HQ_CLV	0	32.3784
SL11B_017978	GYDALKWYTTGIEGR	22	80534.8	1.5	78993.8	0.626874	Yes	8	pass	NA	69025.2	0	NA	364.5	pass	110.767	1.90149e-06	0.116021	0.28268	0.788399	1.2158e-13	0.220385	1.01996	HQ_CLV	0	27.9535
SL11B_017979	GYSHWQMSTYGIEGR	23	30384.7	1.5	27970	0.749674	Yes	8	pass	NA	16990.9	0	NA	364.5	pass	340.106	0.0691718	0.323345	2.30014	1.10933	6.51007e-13	0.359682	2.84617	CLV	0	32.4234
SL11B_017980	GDRYHMYGYRGIEGR	19	23964.3	0.5	21948.9	0.571452	Yes	7	pass	NA	20816.6	0	NA	121.5	pass	56.654	1.74913e-09	0.0607297	0.0663858	0.859687	1.53994e-12	0.220257	0.873237	HQ_CLV	1	25.6206
SL11B_017983	GGLRFHYSIPGIEGR	24	63111.4	4.5	62033.6	0.684146	Yes	8	pass	NA	50205.7	0	NA	364.5	pass	329.867	0.000118486	0.155707	0.557628	0.930429	7.13811e-15	0.258088	1.53201	HQ_CLV	0	27.7386
SL11B_017984	GGRLDDWRYEGIEGR	12	45130.8	0	44422.2	0.53643	Yes	4	pass	NA	43539.6	0	NA	4.5	pass	4.24945	7.55733e-09	0.0453126	0.0225856	0.792827	5.08655e-08	0.211256	0.490921	HQ_CLV	1	26.646
SL11B_017985	GGVHGMHFQGGIEGR	24	80655.7	1.5	79729.1	0.369592	Yes	8	pass	NA	75080.1	0	NA	364.5	pass	629.554	4.46099e-10	0.0499226	0.0573222	0.947993	7.53164e-22	0.127439	0.373535	HQ_CLV	1	13.443
SL11B_017986	GHEMNAQNGNGIEGR	10	27590	1.5	24035.6	0.366798	Yes	4	fail	NA	18029.3	0	NA	4.5	fail	NA	NA	NA	NA	NA	NA	NA	NA	UNK	0	20.5546
SL11B_017987	GIRKIDLLDSGIEGR	27	151087	121.5	147359	0.744158	Yes	9	pass	37700.7	113134	3	0.666762	1093.5	pass	1036.92	0.000389777	0.173773	0.785123	1.00625	5.09497e-17	0.268722	1.87751	HQ_CLV	1	26.7054
SL11B_017988	GIVYMVPTKVGIEGR	24	69160.6	0	68108.8	0.630062	Yes	8	pass	NA	66066.2	0	NA	364.5	pass	303.879	2.74854e-09	0.0794253	0.145093	0.864641	1.11145e-16	0.198023	0.901904	HQ_CLV	1	22.9024
SL11B_017989	GLKAGFHMPDGIEGR	27	72924.2	1.5	72222.3	0.862667	Yes	9	pass	9918.51	57845.9	3	0.828536	1093.5	pass	606.016	0.000159241	0.184431	0.884381	0.977259	3.25115e-14	0.341913	3.03952	HQ_CLV	1	34.987
SL11B_017990	GPFKDLDVGFGIEGR	22	45745	4.5	45278.6	0.643473	Yes	8	pass	NA	34704.6	0	NA	364.5	pass	355.938	0.0278393	0.243662	1.24679	1.0848	5.95286e-14	0.292418	1.79567	CLV	1	26.9559
SL11B_017994	GSSMEAYPWVGIEGR	9	64274.8	0	59627.3	0.565297	Yes	3	pass	NA	59627.3	0	NA	1.5	pass	1.30905	4.13658e-07	0.0480633	0.0184806	0.746773	2.12949e-05	0.253683	0.514842	HQ_CLV	1	33.9706
SL11B_017995	GYMEHRMVKTGIEGR	6	23542.8	0	23103.3	0.272029	Yes	2	pass	NA	22414.2	0	NA	0.5	pass	1.29849	0.0479319	0.135868	0.0923002	0.87305	7.24561e-05	0.179012	0.160226	CLV	0	20.5042
SL11B_017996	GAYFQLPYSTGIEGR	23	197907	0.5	190117	0.828803	Yes	8	pass	NA	177912	0	NA	364.5	pass	104.094	4.15938e-13	0.0525435	0.0607381	0.795916	1.24368e-11	0.299545	1.974	HQ_CLV	1	37.6353
SL11B_017997	GAYMKWNFVQGIEGR	22	59613.6	40.5	58833.1	0.665032	Yes	8	pass	NA	54812.5	0	NA	364.5	pass	290.65	0.00215226	0.215156	0.972132	0.803931	1.96579e-12	0.259387	1.41291	HQ_CLV	0	32.2648
SL11B_017998	GFHREAETYGGIEGR	10	59217.5	0	56359.1	0.502858	Yes	4	pass	NA	56359.1	0	NA	4.5	pass	2.32462	3.57916e-08	0.0377784	0.0128449	0.782478	3.46977e-06	0.246528	0.546985	HQ_CLV	1	31.5061
SL11B_017999	GFSDFQPPASGIEGR	27	147001	0	146512	0.89779	Yes	9	pass	14974.9	136124	3	0.889991	1093.5	pass	420.661	1.75792e-10	0.0819992	0.174821	0.824727	7.31097e-14	0.298772	2.32088	HQ_CLV	1	36.2267
SL11B_018000	GGYWYFERVEGIEGR	15	37797.9	0	34113.3	0.710788	Yes	5	pass	NA	34113.3	0	NA	13.5	pass	4.93437	8.7289e-05	0.151833	0.322746	0.640432	1.22643e-07	0.253564	0.900127	HQ_CLV	0	39.5927
SL11B_018001	GIHATNYGAGGIEGR	21	41506.3	0	39827.2	0.757727	Yes	7	pass	NA	37616.4	0	NA	121.5	pass	80.1844	2.07049e-07	0.102571	0.210417	0.868858	5.27816e-12	0.27703	1.53491	HQ_CLV	0	31.8844
SL11B_018005	GLPPLSKMEYGIEGR	9	129189	0	121593	0.553	Yes	3	pass	NA	121593	0	NA	1.5	pass	1.31518	8.79183e-07	0.052909	0.0223949	0.741905	1.80347e-05	0.24639	0.485665	HQ_CLV	1	33.2105
SL11B_018006	GLTMDQIELLGIEGR	9	115110	0	101785	0.56126	Yes	3	pass	NA	101785	0	NA	1.5	pass	1.42212	1.45169e-05	0.0745508	0.0444626	0.778285	2.1834e-05	0.265292	0.563039	HQ_CLV	1	34.0867
SL11B_018007	GLYVTKTHHDGIEGR	26	81223.8	0	80741.9	0.510905	Yes	9	pass	35847.3	80741.9	2	0.556025	1093.5	pass	1045.04	0.00555039	0.201412	1.01417	0.800366	4.28171e-19	0.165007	0.680679	NOC	0	20.6164
SL11B_018011	GTSVQVGFESGIEGR	15	55746.3	0	52159	0.632718	Yes	5	pass	NA	51670.8	0	NA	13.5	pass	10.2503	0.00021594	0.154354	0.33355	0.753227	5.27965e-09	0.232547	0.757094	HQ_CLV	0	30.8734
SL11B_018012	GWADTIDPRWGIEGR	23	26313.5	13.5	25327.6	0.591408	Yes	8	pass	NA	20562.4	0	NA	364.5	pass	335.229	7.09901e-05	0.12747	0.357472	0.959359	9.8548e-16	0.226753	1.13117	HQ_CLV	1	23.6358
SL11B_018013	GYTYIQQWYQGIEGR	24	36718.6	0	34451	0.835865	Yes	8	pass	NA	31809.4	0	NA	364.5	pass	158.272	0.0013574	0.22695	1.18465	0.687439	1.48553e-12	0.245672	1.38815	HQ_CLV	0	35.7372
SL11B_018014	GAHHISMKAAGIEGR	20	58319.8	0	57002.4	0.273074	Yes	8	pass	NA	57002.4	0	NA	364.5	pass	504.406	0.0014026	0.107453	0.219379	0.88196	3.44782e-20	0.094099	0.168238	NOC	1	10.6693
SL11B_018016	GFDPHVKSRMGIEGR	24	102480	1.5	100317	0.40869	Yes	8	pass	NA	93943.4	0	NA	364.5	pass	566.411	0.000482239	0.135163	0.420186	0.869929	4.22246e-20	0.139806	0.449555	HQ_CLV	0	16.071
SL11B_018017	GFFNIVQEPAGIEGR	27	243445	13.5	242443	0.968966	Yes	9	pass	7523.92	218559	3	0.965575	1093.5	pass	339.171	1.8493e-09	0.0916645	0.218462	0.832125	2.0752e-12	0.349121	3.16903	HQ_CLV	1	41.9554
SL11B_018018	GGRNETVTGSGIEGR	16	45315	1.5	44482.1	0.702705	Yes	6	pass	NA	42525.4	0	NA	40.5	pass	13.9213	2.31795e-06	0.0994672	0.148406	0.804024	8.2555e-09	0.281058	1.1849	HQ_CLV	0	34.9564
SL11B_018019	GHEETKGAIAGIEGR	14	71591.6	1.5	70314.7	0.312666	Yes	5	pass	NA	68300.2	0	NA	13.5	pass	20.2921	1.83365e-05	0.0730108	0.0692974	0.884202	1.78061e-12	0.129986	0.219654	HQ_CLV	1	14.701
SL11B_018022	GKIFAQNMATGIEGR	24	60974.1	0	56778.6	0.619524	Yes	8	pass	NA	52954.2	0	NA	364.5	pass	308.182	5.39639e-05	0.149357	0.513075	0.828286	4.10886e-16	0.201378	0.932722	HQ_CLV	1	24.3126
SL11B_018023	GKPLFKAMDPGIEGR	23	51762.7	1.5	47657.1	0.473625	Yes	8	fail	NA	36839.5	0	NA	364.5	fail	NA	NA	NA	NA	NA	NA	NA	NA	UNK	0	20.209
SL11B_018024	GLNFMINTFGGIEGR	5	30278.4	364.5	24601.7	0.423317	Yes	2	fail	11331.9	NA	2	NA	1093.5	fail	NA	NA	NA	NA	NA	NA	NA	NA	UNK	0	42.5916
SL11B_018026	GNDNQNGQIHGIEGR	17	56056.3	40.5	54103.9	0.353482	Yes	8	fail	NA	34984.7	1	NA	1093.5	fail	NA	NA	NA	NA	NA	NA	NA	NA	UNK	0	16.1678
SL11B_018028	GNTLFAEVRQGIEGR	15	201317	0.5	190228	0.77121	Yes	5	pass	NA	175946	0	NA	13.5	pass	6.70692	9.95825e-08	0.0825605	0.0954272	0.726621	1.31487e-07	0.28932	1.17189	HQ_CLV	1	39.8172
SL11B_018029	GVRGKDIWSNGIEGR	24	286691	13.5	268499	0.459447	Yes	9	fail	NA	229233	1	NA	1093.5	fail	NA	NA	NA	NA	NA	NA	NA	NA	UNK	1	17.8367
SL11B_018030	GVSAGYDGKDGIEGR	27	32474.5	40.5	31167	0.496425	Yes	9	pass	15694.9	23437.9	3	0.330362	1093.5	pass	4529.68	0.233938	0.216467	1.21831	1.10063	3.37229e-21	0.199581	1.03565	NOC	0	18.1334
SL11B_018031	GYINVGDAVHGIEGR	27	107367	13.5	105391	0.885421	Yes	9	pass	12075.6	94784.1	3	0.872599	1093.5	pass	518.692	8.67098e-10	0.0882795	0.202625	0.855116	1.50268e-14	0.289486	2.17885	HQ_CLV	1	33.8534
SL11B_018033	GKFGVVNVIEGIEGR	18	176382	0	170609	0.944796	Yes	6	pass	NA	164098	0	NA	40.5	pass	9.65304	4.2438e-11	0.055955	0.0532264	0.658867	3.32654e-07	0.347047	2.04751	HQ_CLV	1	52.6734
SL11B_018034	GKVMNVGDVPGIEGR	26	50248	13.5	44708.5	0.681433	Yes	9	pass	8455.59	34514	2	0.75501	1093.5	pass	928.091	0.00179602	0.183971	0.846132	1.01899	1.30195e-16	0.267119	1.78382	HQ_CLV	0	26.2141
SL11B_018035	GLYSEYSTTVGIEGR	15	152284	0	143212	0.766463	Yes	5	pass	NA	139803	0	NA	13.5	pass	6.67001	1.36562e-08	0.0705257	0.0696342	0.740215	1.53404e-07	0.298454	1.24705	HQ_CLV	1	40.3199
SL11B_018036	GMTQRIVLASGIEGR	24	75247	4.5	73894	0.438861	Yes	8	pass	NA	58952.7	0	NA	364.5	pass	917.24	0.00536165	0.128153	0.377733	0.990852	4.73025e-20	0.160047	0.589146	CLV	1	16.1525
SL11B_018037	GMTTTYDMKDGIEGR	23	34705.4	40.5	33048.7	0.313271	Yes	8	pass	NA	29947.7	0	NA	364.5	pass	687.962	0.000284913	0.0956742	0.201378	0.91335	3.75262e-22	0.108234	0.257721	HQ_CLV	1	11.8502
SL11B_018038	GNRDHPVYMNGIEGR	24	40250.7	13.5	38912.8	0.454198	Yes	8	pass	NA	31233	0	NA	364.5	pass	763.957	0.00413022	0.141438	0.460106	1.01695	3.16513e-19	0.178801	0.735303	HQ_CLV	1	17.582
SL11B_018039	GNSNEFFQSIGIEGR	9	110650	0	107341	0.59752	Yes	3	pass	NA	107341	0	NA	1.5	pass	1.17585	2.17694e-07	0.0457155	0.0167192	0.715168	3.38486e-05	0.258895	0.536214	HQ_CLV	1	36.2006
SL11B_018042	GREPQDKHIEGIEGR	18	85593.1	0.5	82205.3	0.799118	Yes	6	pass	NA	69597.4	0	NA	40.5	pass	23.9673	3.6601e-06	0.120135	0.24535	0.844842	2.83798e-09	0.319797	1.73859	HQ_CLV	1	37.8529
SL11B_018043	GSADYTNTHVGIEGR	24	75122.8	13.5	71409.1	0.352877	Yes	8	pass	NA	62392.2	0	NA	364.5	pass	856.48	3.6965e-05	0.0814058	0.152419	0.947339	1.03976e-22	0.116692	0.313193	HQ_CLV	1	12.3179
SL11B_018044	GTRRFMEWQRGIEGR	11	26937.7	0	25997.9	0.595062	Yes	4	pass	NA	25997.9	0	NA	4.5	pass	2.32048	0.000692617	0.152331	0.232047	0.696047	3.88345e-06	0.254699	0.648716	HQ_CLV	0	36.5922
SL11B_018046	GGDFPNNIEGGIEGR	18	61601.8	4.5	61187.2	0.548021	Yes	6	pass	NA	54144	0	NA	40.5	pass	37.836	0.00243264	0.200074	0.680506	0.772613	1.13248e-11	0.205159	0.715537	HQ_CLV	0	26.554
SL11B_018047	GIWTGAQRNMGIEGR	24	120314	13.5	114126	0.575178	Yes	8	pass	NA	85599.7	0	NA	364.5	pass	732.588	0.0500765	0.224299	1.15713	1.05837	1.55758e-16	0.246152	1.39359	CLV	0	23.2576
SL11B_018048	GKFEYDFNSYGIEGR	14	39182.6	0	38911.6	0.596642	Yes	5	pass	NA	36646.7	0	NA	13.5	pass	9.44888	7.92786e-06	0.0966706	0.121488	0.854806	2.19292e-08	0.267606	0.930967	HQ_CLV	1	31.306
SL11B_018049	GNEMQYFLWDGIEGR	3	4837.02	0	3674.98	0	No	1	pass	NA	3674.98	0	NA	0	fail	NA	NA	NA	NA	NA	NA	NA	NA	UNK	0	27.5068
SL11B_018050	GQQKMRGYIFGIEGR	24	56949.8	0.5	55261.3	0.698435	Yes	8	pass	NA	51815.3	0	NA	364.5	pass	198.24	2.55607e-07	0.113412	0.295832	0.778989	4.30634e-15	0.211064	1.02461	HQ_CLV	1	27.0947
SL11B_018053	GRYLNADHWQGIEGR	24	68693.6	4.5	68310.2	0.545157	Yes	8	pass	NA	60898.1	0	NA	364.5	pass	386.84	3.94554e-07	0.0963191	0.213379	0.899835	1.20641e-17	0.186331	0.79854	HQ_CLV	0	20.7072
SL11B_018054	GTDKWNSTPFGIEGR	24	90113.2	0.5	88520.4	0.651321	Yes	8	pass	NA	67261.4	0	NA	364.5	pass	309.832	2.31721e-05	0.139434	0.447165	0.92257	5.71568e-15	0.253276	1.47542	HQ_CLV	0	27.4533
SL11B_018055	GVIDFATEAAGIEGR	9	75272	0	69505.6	0.765571	Yes	3	pass	NA	69505.6	0	NA	1.5	pass	0.685456	2.31071e-06	0.0657967	0.0346337	0.607004	0.00065543	0.337983	0.913858	HQ_CLV	1	55.6805
SL11B_018057	GATQGAAFDWGIEGR	25	54903.1	0.5	49295.9	0.723575	Yes	9	pass	NA	40831.5	1	NA	1093.5	pass	331.02	1.09723e-05	0.136685	0.448388	0.840124	1.19393e-14	0.253266	1.53945	HQ_CLV	0	30.1463
SL11B_018061	GELMWLEYKPGIEGR	4	25962.7	0	20558.3	0.14186	Yes	3	fail	NA	25962.7	0	NA	1.5	fail	NA	NA	NA	NA	NA	NA	NA	NA	UNK	1	21.2081
SL11B_018062	GFEWEGTNRGGIEGR	12	134866	0	129451	0.818049	Yes	4	pass	NA	129314	0	NA	4.5	pass	2.1642	4.64453e-08	0.0623983	0.042829	0.690057	2.01414e-05	0.337064	1.24973	HQ_CLV	1	48.8458
SL11B_018063	GHLLNNFMYGGIEGR	24	75712.9	1.5	74610.9	0.614732	Yes	8	pass	NA	68347.5	0	NA	364.5	pass	346.548	9.53734e-10	0.0714798	0.117515	0.913341	5.8443e-17	0.203146	0.949171	HQ_CLV	1	22.2421
SL11B_018064	GKDDQPPVQYGIEGR	24	55432.8	0	53393.4	0.45	Yes	8	pass	NA	50643.2	0	NA	364.5	pass	561.609	1.58769e-06	0.0862994	0.171294	0.91585	2.54496e-20	0.143908	0.47632	HQ_CLV	1	15.7131
SL11B_018065	GLDRQDFAPQGIEGR	27	116974	0	116539	0.892342	Yes	9	pass	12546.4	112221	3	0.888199	1093.5	pass	401.597	1.97174e-14	0.0545023	0.0772331	0.815248	5.41586e-14	0.291546	2.20997	HQ_CLV	1	35.7616
SL11B_018066	GLHTNVGLGFGIEGR	9	30743.5	1.5	27549.1	0.527535	Yes	5	fail	NA	NA	1	NA	1093.5	fail	NA	NA	NA	NA	NA	NA	NA	NA	UNK	1	35.7494
SL11B_018067	GMIVSQGWSRGIEGR	24	95028.6	0.5	93416.1	0.756	Yes	8	pass	NA	82092.3	0	NA	364.5	pass	192.849	3.01974e-07	0.114921	0.303759	0.804595	8.68363e-14	0.250952	1.44847	HQ_CLV	0	31.1899
SL11B_018068	GNDMDANDKIGIEGR	27	202366	13.5	197294	0.938809	Yes	9	pass	12072.6	170894	3	0.929356	1093.5	pass	536.432	8.87312e-07	0.128564	0.429747	0.903484	6.39245e-14	0.325414	2.75325	HQ_CLV	1	36.0177
SL11B_018069	GQLANSDMQHGIEGR	27	105068	4.5	98831.1	0.687728	Yes	9	pass	30862.2	82385.4	3	0.625392	1093.5	pass	1157.93	5.95714e-05	0.141033	0.517149	0.960131	3.77992e-18	0.230619	1.38281	HQ_CLV	1	24.0195
SL11B_018070	GQWEASSIAAGIEGR	12	159699	0	153879	0.784591	Yes	4	pass	NA	153879	0	NA	4.5	pass	2.17376	2.59533e-10	0.038249	0.0160929	0.677357	1.07781e-05	0.309285	1.05223	HQ_CLV	1	45.6606
SL11B_018071	GTVQYMSVYYGIEGR	23	41516.2	0	37384.7	0.718495	Yes	8	pass	NA	36853.7	0	NA	364.5	pass	81.5859	0.00232443	0.235869	1.22395	0.655873	1.85277e-12	0.224086	1.10472	NOC	0	34.166
SL11B_018072	GYVFGAPRYGGIEGR	20	122634	4.5	119912	0.675193	Yes	7	pass	NA	98629.7	0	NA	121.5	pass	103.766	0.00415861	0.196891	0.736558	0.974199	6.27291e-12	0.292618	1.62688	HQ_CLV	0	30.0368
SL11B_018073	GYVNPDNFALGIEGR	24	87706.6	0	86833.6	0.836563	Yes	8	pass	NA	73891.7	0	NA	364.5	pass	211.793	2.42606e-05	0.153551	0.542294	0.904665	1.15692e-12	0.319405	2.34646	HQ_CLV	0	35.3065
SL11B_018075	GDMFFKEQRFGIEGR	15	61986.8	0.5	57675.7	0.637848	Yes	5	pass	NA	51151.5	0	NA	13.5	pass	10.9451	3.1642e-05	0.124342	0.216455	0.832562	9.34424e-09	0.268688	1.0107	HQ_CLV	0	32.2724
SL11B_018077	GPFKMIRIDQGIEGR	24	85438.2	0	81927.7	0.642108	Yes	8	pass	NA	74961.8	0	NA	364.5	pass	270.991	4.87944e-07	0.111231	0.284562	0.819817	2.51312e-16	0.194883	0.873522	HQ_CLV	1	23.7715
SL11B_018078	GPWLQDFDKYGIEGR	24	35248	13.5	34554.9	0.895969	Yes	8	pass	NA	28417	0	NA	364.5	pass	161.403	0.000100149	0.176127	0.713479	0.813053	2.35634e-11	0.332995	2.55037	HQ_CLV	0	40.9561
SL11B_018079	GQFGATGWEVGIEGR	15	62964.4	1.5	59746.8	0.711283	Yes	5	pass	NA	53502.1	0	NA	13.5	pass	8.89384	4.38794e-06	0.109378	0.167491	0.79948	4.39529e-08	0.291471	1.18938	HQ_CLV	0	36.4576
SL11B_018080	GQNDYMWSRDGIEGR	24	56236.5	0.5	53517.4	0.770371	Yes	8	pass	NA	47652.2	0	NA	364.5	pass	232.463	8.94651e-08	0.103883	0.248211	0.848761	3.00311e-14	0.251796	1.45823	HQ_CLV	1	29.6663
SL11B_018083	GSTKVWHIEYGIEGR	10	52054.2	0	50191.3	0.507055	Yes	4	pass	NA	50191.3	0	NA	4.5	pass	2.15905	5.02776e-07	0.0524479	0.024757	0.754792	3.76356e-06	0.240139	0.519001	HQ_CLV	1	31.8153
SL11B_018085	GVNHFMISNSGIEGR	25	57492.7	0.5	56977	0.797472	Yes	9	pass	NA	30326.8	1	NA	1093.5	pass	1719.23	0.578031	0.654352	10.2762	1.43118	2.45317e-13	0.495325	5.88832	NOC	0	34.6095
SL11B_018086	GAINTANMKHGIEGR	26	150130	13.5	136363	0.717578	Yes	9	pass	35374.9	110572	2	0.680073	1093.5	pass	769.676	0.000748101	0.178826	0.799468	0.907924	9.09328e-16	0.258631	1.67226	HQ_CLV	0	28.486
SL11B_018087	GHEGDWLHFIGIEGR	9	29803.5	0	25979.4	0.437087	Yes	3	pass	NA	22559.7	0	NA	1.5	pass	2.67831	0.0270466	0.183941	0.270673	0.862489	4.99722e-06	0.241099	0.465028	CLV	0	27.9538
SL11B_018088	GHTKTYTNVAGIEGR	24	19925.1	4.5	19622.6	0.50136	Yes	8	pass	NA	14344.7	0	NA	364.5	pass	1669.09	0.231511	0.196998	0.89259	0.990936	1.08992e-17	0.204256	0.959568	CLV	0	20.6124
SL11B_018089	GKRGVSDEWYGIEGR	16	68593	0.5	63968.3	0.515374	Yes	6	pass	NA	54716.6	0	NA	40.5	pass	30.122	0.000168276	0.113866	0.194483	0.915894	3.93764e-11	0.218291	0.714767	HQ_CLV	1	23.8337
SL11B_018091	GLLIAEPKNAGIEGR	27	131637	0	130618	0.835188	Yes	9	pass	21527.5	126663	3	0.830042	1093.5	pass	465.019	1.78781e-12	0.0663469	0.11445	0.815276	6.16923e-15	0.265777	1.83658	HQ_CLV	1	32.5996
SL11B_018092	GNSLWHIHRGGIEGR	24	48131.7	13.5	46475	0.5292	Yes	8	pass	NA	37780.9	0	NA	364.5	pass	505.194	0.000247761	0.135693	0.423487	0.927048	1.13405e-17	0.19143	0.842844	HQ_CLV	0	20.6494
SL11B_018093	GNTTDVHRTAGIEGR	25	74003.5	13.5	72605.2	0.71307	Yes	9	fail	15645.4	55646.6	2	0.718843	1093.5	fail	NA	NA	NA	NA	NA	NA	NA	NA	UNK	0	30.5395
SL11B_018094	GQFSKVKYNGGIEGR	26	84618.4	0.5	83389.7	0.703609	Yes	9	pass	9796.45	71569	2	0.863119	1093.5	pass	721.855	2.43621e-05	0.135485	0.458902	0.950545	4.65781e-16	0.26311	1.73067	HQ_CLV	1	27.6799
SL11B_018096	GSTMVEVQTLGIEGR	6	84578.5	0	72526.7	0.444287	Yes	2	pass	NA	72526.7	0	NA	0.5	pass	0.508851	0.0148247	0.163782	0.134123	0.708362	0.00128198	0.266729	0.355721	CLV	0	37.6543
SL11B_018097	GHAVKMEIDRGIEGR	9	56980.3	0	51410.5	0.571772	Yes	3	pass	NA	50815.6	0	NA	1.5	pass	1.27504	2.40016e-05	0.0829371	0.0550285	0.733941	2.75369e-05	0.258251	0.533549	HQ_CLV	1	35.1869
SL11B_018098	GHEINTKYSWGIEGR	10	59468.7	0.5	55213.4	0.559332	Yes	4	pass	NA	48136.2	0	NA	4.5	pass	3.84836	0.00278574	0.148342	0.198047	0.846333	7.52043e-06	0.2928	0.771585	HQ_CLV	1	34.5963
SL11B_018099	GIDWRLHDMGGIEGR	23	86192.9	0.5	83055.4	0.694498	Yes	8	pass	NA	74533.2	0	NA	364.5	pass	219.893	4.79776e-06	0.119281	0.313015	0.910074	6.66878e-14	0.263687	1.52968	HQ_CLV	1	28.9743
SL11B_018100	GKKIVRDTWHGIEGR	18	6696.85	4.5	6338.23	0.622974	No	7	pass	NA	5333.18	0	NA	121.5	fail	NA	NA	NA	NA	NA	NA	NA	NA	UNK	0	33.0576
SL11B_018101	GQGVGLLFGGGIEGR	21	105017	0	102510	0.482968	Yes	7	pass	NA	87900.1	0	NA	121.5	pass	230.959	0.00251601	0.139584	0.389673	0.962464	4.57045e-16	0.18707	0.699904	HQ_CLV	1	19.4366
SL11B_018103	GFQVASRGTEGIEGR	21	128008	4.5	125750	0.501452	Yes	7	pass	NA	120197	0	NA	121.5	pass	127.357	6.75395e-11	0.0542912	0.0589506	0.878343	4.34278e-16	0.170269	0.579833	HQ_CLV	1	19.3853
SL11B_018106	GQTNFELIHMGIEGR	4	60928.9	0	47019.2	0.303923	Yes	2	pass	NA	47019.2	0	NA	0.5	fail	NA	NA	NA	NA	NA	NA	NA	NA	UNK	0	44.0732
SL11B_018107	GWTHIYVLKRGIEGR	21	20184.8	0	18733	0.404853	Yes	7	pass	NA	16524.7	0	NA	121.5	pass	765.425	0.247889	0.153516	0.471345	0.970623	1.1871e-17	0.156362	0.48898	CLV	0	16.1094
SL11B_018108	GYMTDSIRVSGIEGR	19	123607	1.5	121053	0.486791	Yes	7	pass	NA	108622	0	NA	121.5	pass	79.0271	2.79079e-08	0.0645643	0.0750338	0.903195	4.53611e-14	0.188459	0.639302	HQ_CLV	1	20.8658
SL11B_018109	GAMSWIRITNGIEGR	25	79183.5	121.5	75079.1	0.613676	Yes	9	pass	19484.2	57483.6	2	0.661048	1093.5	pass	1483.36	0.0261864	0.215024	1.10964	1.05378	6.23731e-17	0.251509	1.51817	CLV	1	23.8672
SL11B_018110	GFDAWSSITQGIEGR	25	69604.8	40.5	65834.9	0.691518	Yes	9	pass	NA	56804.7	1	NA	1093.5	pass	577.626	0.0020937	0.187731	0.845829	0.893131	7.9695e-15	0.264384	1.67757	HQ_CLV	0	29.6019
SL11B_018111	GHGQVYIWEGGIEGR	7	75080.8	0	67568.7	0.455739	Yes	3	pass	NA	67568.7	0	NA	1.5	pass	0.918418	0.000502455	0.085216	0.0435706	0.777352	0.000383076	0.28844	0.499186	HQ_CLV	1	37.1055
SL11B_018112	GHYWQLPDTVGIEGR	24	74542.8	1.5	74118.3	0.824939	Yes	8	pass	NA	72112.3	0	NA	364.5	pass	177.201	7.26187e-13	0.0580011	0.077375	0.830268	2.97995e-13	0.274611	1.73446	HQ_CLV	1	33.075
SL11B_018113	GLPWEYQHYGGIEGR	16	50039.6	1.5	46187.8	0.54821	Yes	6	pass	NA	43396.8	0	NA	40.5	pass	21.2556	2.43638e-06	0.0883507	0.117088	0.85515	1.98785e-10	0.228423	0.782658	HQ_CLV	1	26.7115
SL11B_018114	GPHNLMEMSSGIEGR	4	44154.3	0	40628.6	0.0925915	Yes	2	pass	NA	40628.6	0	NA	0.5	fail	NA	NA	NA	NA	NA	NA	NA	NA	UNK	1	12.2835
SL11B_018115	GAAMHGTVRFGIEGR	24	48112.7	0	44040.7	0.535074	Yes	8	pass	NA	41214.1	0	NA	364.5	pass	374.704	1.72721e-06	0.107493	0.265759	0.887815	1.99069e-17	0.188054	0.813375	HQ_CLV	0	21.1816
SL11B_018116	GNTQQEADVDGIEGR	15	7550.76	0.5	7315.97	0.41588	No	5	pass	NA	6874.65	0	NA	13.5	fail	NA	NA	NA	NA	NA	NA	NA	NA	UNK	0	19.0761
SL11B_018117	GPIQVTVKQIGIEGR	24	24444.8	0.5	23043.1	0.633296	Yes	8	pass	NA	19936.7	0	NA	364.5	pass	335.771	1.40832e-05	0.130384	0.391	0.897828	8.6563e-16	0.225884	1.17354	HQ_CLV	0	25.1589
SL11B_018118	GLEAPVELPPGIEGR	24	81729.2	1.5	76919.9	0.622514	Yes	8	pass	NA	72546.3	0	NA	364.5	pass	287.307	2.08834e-05	0.141767	0.46225	0.835287	1.39089e-15	0.21479	1.0611	HQ_CLV	0	25.7145
SL11B_018119	GELMFQPGTVGIEGR	15	159075	1.5	151968	0.543782	Yes	5	pass	NA	128116	0	NA	13.5	pass	16.4896	0.00028052	0.130971	0.240149	0.902768	5.96792e-10	0.235918	0.779201	HQ_CLV	1	26.1327
SL11B_018120	GTHMQFPQPIGIEGR	24	116517	1.5	110998	0.69096	Yes	8	pass	NA	89457.2	0	NA	364.5	pass	347.271	0.000887374	0.184972	0.786935	0.955341	1.83779e-14	0.27696	1.76426	HQ_CLV	0	28.9907
SL11B_018121	GHFHQQKAFVGIEGR	20	42653	0	41989.5	0.662969	Yes	9	pass	NA	36796.7	1	NA	1093.5	pass	298.03	0.000206083	0.149003	0.421833	0.779135	4.4129e-12	0.229396	0.99983	HQ_CLV	0	29.4424
SL11B_018122	GVKQHAASDMGIEGR	27	68990.5	13.5	68106.8	0.597309	Yes	9	pass	29809.7	43764.8	3	0.318866	1093.5	pass	2535.43	0.112825	0.255174	1.69295	1.11249	6.08782e-19	0.248224	1.602	NOC	0	22.3124
SL11B_018123	GEMLFDVIGKGIEGR	21	126542	1.5	123547	0.799264	Yes	7	pass	NA	108854	0	NA	121.5	pass	67.4591	1.66876e-08	0.0899293	0.161745	0.858453	2.58135e-11	0.298694	1.78437	HQ_CLV	1	34.7945
SL11B_018124	GMWQYWAQATGIEGR	23	22288.8	0	18986.3	0.805128	Yes	8	pass	NA	18093.4	0	NA	364.5	pass	144.026	0.0147916	0.291055	1.86369	0.687496	2.70623e-11	0.269325	1.59579	NOC	0	39.1748
SL11B_018125	GQKYLVAQADGIEGR	27	71233.6	364.5	64014.8	0.74172	Yes	9	pass	16533.8	52226.3	3	0.683421	1093.5	pass	1043.35	0.000403191	0.173894	0.786217	0.888118	8.82912e-17	0.242591	1.53011	HQ_CLV	0	27.3151
SL11B_018126	GVKHWMVADVGIEGR	16	67527	13.5	66741.8	0.471444	Yes	7	fail	NA	NA	0	NA	364.5	fail	NA	NA	NA	NA	NA	NA	NA	NA	UNK	1	22.1662
SL11B_018127	GASIFFTAPKGIEGR	27	85216.1	0.5	83693.3	0.965596	Yes	9	pass	2879.39	73589.8	3	0.960872	1093.5	pass	366.962	8.01399e-07	0.128209	0.427379	0.857315	2.3101e-12	0.36142	3.39623	HQ_CLV	0	42.1572
SL11B_018128	GDFMTHTIIPGIEGR	27	168586	40.5	165463	0.941513	Yes	9	pass	9677.52	142598	3	0.932134	1093.5	pass	419.59	2.46818e-07	0.119766	0.37294	0.886555	5.02786e-13	0.349298	3.17224	HQ_CLV	1	39.3995
SL11B_018130	GSMLRGKIEAGIEGR	6	46159.5	0.5	44333.8	0.156182	Yes	4	fail	NA	41607	0	NA	13.5	fail	NA	NA	NA	NA	NA	NA	NA	NA	UNK	1	13.4962
SL11B_018132	GIWPFGSIPTGIEGR	24	113154	13.5	106329	0.841857	Yes	8	pass	NA	83942.6	0	NA	364.5	pass	210.848	9.468e-06	0.143193	0.471598	0.871292	7.5624e-13	0.301365	2.08888	HQ_CLV	0	34.5882
SL11B_018134	GVYGVHNDDHGIEGR	27	86759.6	364.5	85366	0.497564	Yes	9	pass	49743.7	70703	3	0.296441	1093.5	pass	3636.05	0.0544025	0.157174	0.642294	0.973807	1.35429e-21	0.170319	0.754225	NOC	0	17.4901
SL11B_018135	GATRWNNWADGIEGR	24	63558.2	13.5	61683.8	0.672271	Yes	8	pass	NA	54348.6	0	NA	364.5	pass	350.148	2.71776e-06	0.11406	0.299223	0.943229	5.88213e-16	0.233129	1.25004	HQ_CLV	1	24.7161
SL11B_018136	GAVQSAVDWTGIEGR	26	138353	1.5	133835	0.753814	Yes	9	pass	20930.2	116914	2	0.820979	1093.5	pass	517.222	1.44937e-07	0.104125	0.271048	0.880801	2.32566e-15	0.261274	1.7066	HQ_CLV	0	29.6632
SL11B_018139	GLTLLQKPQKGIEGR	27	47125.3	364.5	37994	0.838141	Yes	9	pass	6149.67	25246.6	3	0.756416	1093.5	pass	1123.6	0.0174557	0.269322	1.88589	0.983273	1.79117e-14	0.335369	2.92429	CLV	0	34.1074
SL11B_018140	GPPFTNQGYFGIEGR	15	65790.1	4.5	63642.2	0.468708	Yes	8	fail	NA	63780	0	NA	364.5	fail	NA	NA	NA	NA	NA	NA	NA	NA	UNK	0	24.5245
SL11B_018141	GPTMAAMGIPGIEGR	23	43877.6	1.5	39750.8	0.53271	Yes	8	pass	NA	24792.4	0	NA	364.5	pass	1632.66	0.376939	0.230783	1.17174	1.03555	3.40451e-16	0.232671	1.19098	CLV	0	22.4683
SL11B_018142	GQMPVGDAYPGIEGR	24	73048.1	0	66582	0.867015	Yes	8	pass	NA	65332.6	0	NA	364.5	pass	160.88	2.63642e-09	0.088333	0.179462	0.806467	1.46066e-12	0.287973	1.90735	HQ_CLV	0	35.708
SL11B_018143	GTPDYDRSQGGIEGR	25	47998.4	40.5	47740.4	0.511498	Yes	9	pass	24364.7	42285.9	3	0.42381	1093.5	pass	1312.23	6.47943e-06	0.110636	0.29377	0.920257	1.13903e-18	0.18453	0.817228	HQ_CLV	0	20.052
SL11B_018146	GAMFSKYWDDGIEGR	27	25929.2	13.5	24525.4	0.866437	Yes	9	pass	3275.69	20591.7	3	0.840922	1093.5	pass	623.886	4.52291e-06	0.140578	0.513814	0.924982	1.00594e-14	0.307846	2.464	HQ_CLV	0	33.2813
SL11B_018147	GFEAMLDSMNGIEGR	15	50693.4	0	49026	0.757765	Yes	5	pass	NA	45970.4	0	NA	13.5	pass	8.44347	1.72758e-06	0.101813	0.145121	0.775302	5.66128e-08	0.288427	1.16466	HQ_CLV	0	37.2019
SL11B_018149	GLTGWVDSYDGIEGR	22	51623.8	40.5	43997	0.440091	Yes	8	fail	NA	35815.8	0	NA	364.5	fail	NA	NA	NA	NA	NA	NA	NA	NA	UNK	0	18.4169
SL11B_018151	GRGDEVNMRNGIEGR	16	47446.6	4.5	46809.1	0.41876	Yes	6	pass	NA	43608.1	0	NA	40.5	pass	39.5706	0.000101896	0.0945481	0.13409	0.912021	8.43644e-13	0.166576	0.416215	HQ_CLV	1	18.2645
SL11B_018152	GSLPHFDSHEGIEGR	21	42413.1	13.5	41340.2	0.561134	Yes	7	pass	NA	37149.6	0	NA	121.5	pass	117.769	8.10234e-06	0.11782	0.277632	0.859821	1.77415e-14	0.202206	0.817743	HQ_CLV	0	23.5172
SL11B_018153	GTGVYIQHSQGIEGR	27	234804	0.5	233067	0.840513	Yes	9	pass	37171.3	208872	3	0.822038	1093.5	pass	759.502	2.81621e-06	0.131369	0.4487	0.917334	8.53416e-16	0.275236	1.96962	HQ_CLV	1	30.0039
SL11B_018154	GVKAVFISEGGIEGR	12	73424.5	0	70184.9	0.542576	Yes	4	pass	NA	70184.9	0	NA	4.5	pass	4.1893	5.29605e-08	0.0548771	0.0331264	0.794844	6.99824e-08	0.218417	0.524767	HQ_CLV	1	27.4793
SL11B_018156	GWWFAHKAIGGIEGR	19	69976.5	40.5	68548.7	0.598003	Yes	8	fail	NA	57310.3	0	NA	364.5	fail	NA	NA	NA	NA	NA	NA	NA	NA	UNK	1	24.4291
SL11B_018157	GYFQTFQGHRGIEGR	26	68778.9	13.5	66887.4	0.872643	Yes	9	pass	1634.13	59116.8	2	0.972358	1093.5	pass	473.855	3.67947e-06	0.128935	0.415605	0.895671	5.06028e-14	0.303987	2.3102	HQ_CLV	0	33.9396
SL11B_018159	GAHFWNNQTPGIEGR	24	106170	0.5	103466	0.665462	Yes	8	pass	NA	96766.8	0	NA	364.5	pass	322.201	6.68024e-09	0.0817032	0.153534	0.922747	4.16115e-16	0.224474	1.15894	HQ_CLV	1	24.3267
SL11B_018162	GGMHSDFIDQGIEGR	27	84927.4	4.5	81771.5	0.825921	Yes	9	pass	14234.7	71511.7	3	0.800946	1093.5	pass	513.43	1.24482e-09	0.0899232	0.210241	0.86971	9.37894e-15	0.288592	2.16542	HQ_CLV	1	33.1826
SL11B_018164	GLSPNRNIYTGIEGR	27	183166	121.5	176398	0.903606	Yes	9	pass	17003.7	156497	3	0.891348	1093.5	pass	599.867	1.14451e-06	0.129301	0.434685	0.882929	1.62415e-14	0.299892	2.33831	HQ_CLV	1	33.9656
SL11B_018165	GQTGHDVMKEGIEGR	12	58927.8	0	55399.7	0.469063	Yes	4	pass	NA	55143.1	0	NA	4.5	pass	5.21479	4.36424e-05	0.0990813	0.107988	0.827518	2.5875e-08	0.206645	0.469725	HQ_CLV	0	24.9717
SL11B_018166	GVDEFLPDKHGIEGR	15	91722.7	1.5	87287.3	0.367229	Yes	5	pass	NA	78862.4	0	NA	13.5	pass	39.8327	0.0193989	0.131964	0.243804	0.961959	1.97464e-12	0.164465	0.378681	CLV	0	17.0968
SL11B_018167	GDGGWRLVHNGIEGR	26	58782.1	4.5	57148.2	0.839489	Yes	9	pass	9172.92	49822.7	3	0.815889	1093.5	pass	579.226	3.40356e-07	0.1191	0.354619	0.848759	2.54259e-14	0.279449	1.95229	HQ_CLV	0	32.9244
SL11B_018168	GFHVNAMTQHGIEGR	27	180664	364.5	176330	0.845227	Yes	9	pass	27291.1	167772	3	0.837332	1093.5	pass	678.941	3.38057e-07	0.11793	0.361597	0.863292	1.09555e-15	0.261733	1.78111	HQ_CLV	0	30.318
SL11B_018169	GNQHDHYVDVGIEGR	27	85104.1	13.5	82887.5	0.959426	Yes	9	pass	3363.07	67590	3	0.950243	1093.5	pass	684.597	0.00156866	0.226183	1.33013	0.996818	8.2262e-14	0.362957	3.42519	HQ_CLV	1	36.4116
SL11B_018170	GPELQPTQDKGIEGR	10	50547	0.5	48498.2	0.534817	Yes	4	pass	NA	44502.4	0	NA	4.5	pass	3.29805	6.12979e-05	0.0902668	0.0733329	0.794531	4.56924e-06	0.258759	0.602605	HQ_CLV	1	32.5675
SL11B_018171	GRIPIVMFHDGIEGR	27	146461	0	144741	0.932343	Yes	9	pass	9792.74	134259	3	0.927061	1093.5	pass	390.162	1.06606e-08	0.100584	0.263044	0.840932	4.94232e-13	0.331073	2.84984	HQ_CLV	1	39.3698
SL11B_018172	GVVYLAAMRAGIEGR	19	75233.7	1.5	71040.3	0.471902	Yes	8	fail	NA	66199.1	0	NA	364.5	fail	NA	NA	NA	NA	NA	NA	NA	NA	UNK	0	21.4429
SL11B_018173	GWPGESFYVTGIEGR	12	85647.1	0	78918.8	0.660103	Yes	4	pass	NA	77972.9	0	NA	4.5	pass	3.05342	1.58307e-07	0.0672162	0.0496982	0.7542	1.34105e-06	0.277399	0.846454	HQ_CLV	1	36.7806
SL11B_018175	GYWEQDFRGEGIEGR	15	22648.3	0.5	21893.2	0.57857	Yes	5	pass	NA	17860.1	0	NA	13.5	pass	15.2318	0.000292932	0.136935	0.262517	0.890358	1.36174e-09	0.247721	0.85912	HQ_CLV	1	27.8226
SL11B_018176	GYWLAHFETRGIEGR	3	79343.4	0	70093.4	0	Yes	1	pass	NA	70093.4	0	NA	0	fail	NA	NA	NA	NA	NA	NA	NA	NA	UNK	1	12.5411
SL11B_018177	GAVDNHFNDAGIEGR	27	86336.8	0.5	85313.2	0.864951	Yes	9	pass	11521.5	72421.5	3	0.840911	1093.5	pass	622.884	4.69765e-06	0.140965	0.516648	0.90877	1.07684e-14	0.303325	2.39216	HQ_CLV	0	33.3776
SL11B_018178	GDVVKMPIQFGIEGR	24	57020.9	1.5	55155.5	0.773942	Yes	8	pass	NA	43945.9	0	NA	364.5	pass	329.499	0.00141509	0.198668	0.907783	1.00604	3.70151e-14	0.301405	2.08943	HQ_CLV	1	29.9594
SL11B_018179	GEDPMWLSVPGIEGR	24	31356.5	0	30505.9	0.705363	Yes	8	pass	NA	28113.3	0	NA	364.5	pass	289.153	1.69461e-07	0.102214	0.240299	0.883824	2.2634e-15	0.232439	1.24265	HQ_CLV	1	26.2993
SL11B_018181	GGGNIMPRIMGIEGR	17	25005.3	13.5	24719	0.492245	Yes	8	fail	NA	23223.6	0	NA	364.5	fail	NA	NA	NA	NA	NA	NA	NA	NA	UNK	0	22.3223
SL11B_018182	GHYSNMANAQGIEGR	26	47364.9	1.5	46812.6	0.660362	Yes	9	pass	8419.72	34334.4	2	0.754773	1093.5	pass	1212.69	0.0499801	0.276354	1.90929	1.12716	1.16742e-16	0.294109	2.1625	CLV	1	26.0928
SL11B_018183	GLPMLPGWTEGIEGR	18	98765.6	0.5	93864	0.719925	Yes	6	pass	NA	72732.1	0	NA	40.5	pass	29.418	7.77522e-05	0.149601	0.380469	0.845873	5.9392e-10	0.288964	1.4195	HQ_CLV	0	34.1616
SL11B_018184	GMETIFQERDGIEGR	11	65984.8	0.5	64385.3	0.825432	Yes	4	pass	NA	62795.2	0	NA	4.5	pass	1.5136	1.09373e-05	0.0956595	0.0915074	0.663216	0.000149957	0.372478	1.38739	HQ_CLV	1	56.1623
SL11B_018185	GPHGGTPKVDGIEGR	26	52137.4	1093.5	33970.1	0.52534	Yes	9	pass	33995.3	18691	2	-0.818809	1093.5	pass	NA	NA	NA	NA	1.22088	1.92652e-14	0.397094	3.94209	NOC	0	32.5253
SL11B_018186	GQNYQAFYVAGIEGR	22	78268.7	1.5	75786.1	0.616335	Yes	8	pass	NA	67721.3	0	NA	364.5	pass	172.883	0.000704768	0.169088	0.600407	0.839814	2.15538e-13	0.241728	1.22708	HQ_CLV	0	28.7835
SL11B_018187	GRHVPGSDGMGIEGR	21	248648	364.5	192101	0.544681	Yes	8	pass	NA	108481	0	NA	364.5	pass	NA	NA	NA	NA	1.16591	4.49897e-13	0.325426	2.11804	NOC	0	27.9118
SL11B_018188	GSQIVKVQARGIEGR	27	53673.8	4.5	53244.5	0.865306	Yes	9	pass	7171.71	42914.2	3	0.832883	1093.5	pass	904.413	0.00286053	0.225804	1.32567	1.02096	3.42495e-15	0.324673	2.74073	HQ_CLV	1	31.8009
SL11B_018189	GSTTAPYSRIGIEGR	24	104494	13.5	104077	0.575336	Yes	8	pass	NA	83970.9	0	NA	364.5	pass	872.588	0.0727929	0.217518	1.08822	0.955068	5.51622e-16	0.235361	1.27408	CLV	0	24.6433
SL11B_018190	GSTTYWMQLIGIEGR	20	20922.9	13.5	19701.4	0.594351	Yes	8	fail	NA	18478.8	0	NA	364.5	fail	NA	NA	NA	NA	NA	NA	NA	NA	UNK	0	26.3005
SL11B_018193	GDWPGHIGGDGIEGR	27	52583.2	121.5	47456.8	0.728818	Yes	9	pass	12869.4	39390.4	3	0.673285	1093.5	pass	747.403	1.62808e-06	0.127304	0.421365	0.861089	1.14404e-16	0.237729	1.46939	HQ_CLV	0	27.6079
SL11B_018194	GGPHNFHFNRGIEGR	26	79589.4	0	71150.9	0.73822	Yes	9	pass	15467.4	68609.3	2	0.774559	1093.5	pass	371.46	2.66265e-05	0.152432	0.580887	0.771077	2.69401e-15	0.230186	1.32464	HQ_CLV	0	29.8525
SL11B_018195	GGPLFTSIYVGIEGR	6	13180.4	364.5	10676.6	0.407613	No	4	fail	NA	NA	1	NA	1093.5	fail	NA	NA	NA	NA	NA	NA	NA	NA	UNK	0	32.9907
SL11B_018197	GGVMAHDYDKGIEGR	26	100941	13.5	99287.3	0.684698	Yes	9	pass	15417.8	93757.6	2	0.835557	1093.5	pass	590.177	1.07948e-08	0.088003	0.193613	0.864858	1.65011e-16	0.229014	1.31118	HQ_CLV	1	26.4799
SL11B_018198	GHDWSYQPKAGIEGR	24	73690.5	1.5	73154.6	0.566172	Yes	8	pass	NA	65672.7	0	NA	364.5	pass	407.213	2.54601e-07	0.0915077	0.192594	0.917004	1.07486e-17	0.188898	0.820694	HQ_CLV	0	20.5995
SL11B_018199	GHFMASDAAEGIEGR	24	36119	0	34628.3	0.720115	Yes	8	pass	NA	32920.6	0	NA	364.5	pass	197.348	5.54152e-10	0.0801882	0.147893	0.800376	9.22828e-15	0.224685	1.16112	HQ_CLV	1	28.0724
SL11B_018201	GLYIRDQPGIGIEGR	26	136165	4.5	135115	0.804948	Yes	9	pass	5470.12	109248	2	0.949929	1093.5	pass	590.334	0.000678341	0.189386	0.896677	0.99224	2.62329e-14	0.327139	2.6755	HQ_CLV	1	32.9697
SL11B_018202	GMPFNSITEQGIEGR	12	160482	0	146760	0.674236	Yes	4	pass	NA	136496	0	NA	4.5	pass	3.57851	0.000111413	0.128398	0.181347	0.797754	1.6728e-06	0.300074	0.990486	HQ_CLV	1	37.6148
SL11B_018203	GNEPVSDEHNGIEGR	19	30280	1.5	27320.6	0.448087	Yes	7	fail	NA	16693.5	0	NA	121.5	fail	NA	NA	NA	NA	NA	NA	NA	NA	UNK	1	21.1467
SL11B_018204	GNVYTWQTSQGIEGR	26	123004	0	117633	0.922085	Yes	9	pass	3044.59	105241	2	0.97107	1093.5	pass	215.281	1.15684e-09	0.0874276	0.19109	0.776091	5.4487e-12	0.325559	2.64972	HQ_CLV	1	41.9486
SL11B_018208	GTQNMVMIDNGIEGR	27	86414.9	0.5	84203.8	0.676114	Yes	9	pass	27272.4	66663.6	3	0.590894	1093.5	pass	1011.11	5.57218e-06	0.125644	0.410444	0.966982	6.00948e-18	0.236673	1.45637	HQ_CLV	1	24.4754
SL11B_018210	GVSPVRLTFHGIEGR	25	69400.5	40.5	67633.2	0.876222	Yes	9	pass	8371.49	23492.9	3	0.643658	1093.5	pass	2821.34	0.703061	1.00216	24.1036	1.47561	1.44011e-08	0.882701	18.6999	NOC	0	59.8195
SL11B_018215	GFDDNVYQNFGIEGR	24	50463.1	40.5	48225.7	0.682006	Yes	8	pass	NA	36810.4	0	NA	364.5	pass	489.71	0.00893798	0.209333	1.00787	1.01712	2.34176e-15	0.267916	1.65091	CLV	1	26.3407
SL11B_018216	GGHDHMWNHKGIEGR	20	29369.3	40.5	27382.1	0.463664	Yes	8	fail	NA	26593.4	0	NA	364.5	fail	NA	NA	NA	NA	NA	NA	NA	NA	UNK	0	21.8695
SL11B_018217	GGWSTYGVYPGIEGR	24	152059	13.5	144353	0.800063	Yes	8	pass	NA	109572	0	NA	364.5	pass	316.036	0.00336743	0.223743	1.1514	1.02644	1.02646e-13	0.322694	2.39502	HQ_CLV	0	31.4381
SL11B_018218	GHFDHPVGVEGIEGR	23	129760	0	126853	0.760314	Yes	8	pass	NA	126853	0	NA	364.5	pass	135.239	1.81242e-11	0.0620173	0.0846153	0.804939	7.83122e-13	0.263404	1.52639	HQ_CLV	1	32.7234
SL11B_018219	GHIYPGIVPGGIEGR	27	89436.8	13.5	88373.5	0.800094	Yes	9	pass	17666.4	73579.8	3	0.759902	1093.5	pass	771.377	5.13098e-06	0.136174	0.482129	0.947916	5.37648e-16	0.278996	2.02381	HQ_CLV	1	29.4326
SL11B_018220	GHNSLSQGMIGIEGR	24	65720.9	0	65213	0.744218	Yes	8	pass	NA	59740.2	0	NA	364.5	pass	283.281	5.28583e-07	0.110386	0.280258	0.920719	8.94908e-15	0.258098	1.53214	HQ_CLV	1	28.0323
SL11B_018221	GIAGMGHGHVGIEGR	25	65774	40.5	63638.8	0.557934	Yes	9	pass	NA	52868	1	NA	1093.5	pass	841.709	0.000785193	0.145002	0.504612	1.00094	1.31294e-17	0.223166	1.19527	HQ_CLV	1	22.2957
SL11B_018222	GMRPTIFTNNGIEGR	27	127314	13.5	122526	0.855693	Yes	9	pass	17681.3	113367	3	0.844035	1093.5	pass	441.515	7.96148e-12	0.0709953	0.131049	0.808775	1.13716e-14	0.270574	1.90347	HQ_CLV	1	33.4548
SL11B_018223	GNDAHGMWDSGIEGR	24	67698.4	40.5	64739.6	0.495054	Yes	8	pass	NA	59662.4	0	NA	364.5	pass	455.468	0.000352892	0.148504	0.507228	0.869509	9.14895e-18	0.177815	0.727222	HQ_CLV	0	20.4501
SL11B_018224	GNFNDIFVGAGIEGR	21	94878.6	13.5	93646.1	0.454539	Yes	7	pass	NA	86312.9	0	NA	121.5	pass	169.074	1.30813e-06	0.0862174	0.148669	0.89691	4.53522e-17	0.154764	0.479038	HQ_CLV	1	17.2552
SL11B_018225	GNTDVWAFNDGIEGR	25	34917.1	0.5	31898.6	0.747817	Yes	9	pass	NA	28048.6	1	NA	1093.5	pass	327.511	1.78091e-06	0.120898	0.350792	0.857865	3.97448e-14	0.27311	1.79014	HQ_CLV	0	31.8361
SL11B_018226	GPTWTVPGRLGIEGR	21	33911.6	4.5	33742	0.549123	Yes	8	fail	NA	27220.2	0	NA	364.5	fail	NA	NA	NA	NA	NA	NA	NA	NA	UNK	0	22.4872
SL11B_018230	GSADWWVSRWGIEGR	19	12121.6	0	10209.8	0.467053	No	8	fail	NA	9673.12	0	NA	364.5	fail	NA	NA	NA	NA	NA	NA	NA	NA	UNK	1	20.9805
SL11B_018231	GVLEAVDLINGIEGR	9	126485	0	116575	0.55967	Yes	3	pass	NA	115094	0	NA	1.5	pass	1.31613	2.64311e-05	0.0831692	0.0553369	0.731622	2.02971e-05	0.246915	0.487737	HQ_CLV	1	33.749
SL11B_018233	GDQQIDAGPHGIEGR	27	41916.1	13.5	40664.8	0.670677	Yes	9	pass	13391.8	30606.2	3	0.562446	1093.5	pass	1804.45	0.0278973	0.227069	1.34057	1.07273	2.55207e-18	0.253598	1.67212	CLV	0	23.6405
SL11B_018234	GHSSTIENDHGIEGR	21	58144.2	0	56385.3	0.665792	Yes	7	pass	NA	50374	0	NA	121.5	pass	122.421	5.78538e-05	0.135876	0.369243	0.963948	1.65062e-13	0.255041	1.30092	HQ_CLV	1	26.458
SL11B_018235	GKDQSEPSYDGIEGR	11	14488	40.5	13813.6	0.45498	Yes	6	fail	NA	9833.76	0	NA	364.5	fail	NA	NA	NA	NA	NA	NA	NA	NA	UNK	0	25.5577
SL11B_018236	GLRTYQHNTWGIEGR	24	36757.9	0	35860.1	0.699655	Yes	8	pass	NA	33859.4	0	NA	364.5	pass	200.277	6.54212e-06	0.140357	0.453104	0.762979	4.5292e-15	0.207211	0.987539	HQ_CLV	0	27.1582
SL11B_018238	GMDDMQQDKPGIEGR	27	61471.5	4.5	57755.1	0.862501	Yes	9	pass	7941.25	52038.3	3	0.847396	1093.5	pass	578.966	1.63749e-09	0.0903722	0.212345	0.867805	3.60496e-15	0.276565	1.9887	HQ_CLV	0	31.8695
SL11B_018241	GPKINEVEGHGIEGR	7	40162.4	0	38506.7	0.245396	Yes	3	pass	NA	38506.7	0	NA	1.5	pass	2.44787	0.00275971	0.0716739	0.0308229	0.885141	2.17863e-06	0.13326	0.106549	HQ_CLV	1	15.0552
SL11B_018248	GTDYVMDSVNGIEGR	21	39415.7	13.5	37811.6	0.480006	Yes	7	pass	NA	30975.8	0	NA	121.5	pass	186.831	0.00878865	0.19032	0.724437	0.843459	3.88353e-15	0.183202	0.671261	NOC	0	21.7203
SL11B_018249	GTNDAMVGPAGIEGR	27	79650.4	1.5	78422.1	0.844828	Yes	9	pass	12168.9	75585.4	3	0.839005	1093.5	pass	632.882	1.14046e-07	0.112	0.326147	0.8557	1.72613e-15	0.264408	1.8177	HQ_CLV	0	30.8996
SL11B_018250	GVFGAQMFKTGIEGR	24	82181.2	13.5	81286.9	0.861958	Yes	8	pass	NA	74524.5	0	NA	364.5	pass	199.346	3.69502e-08	0.10096	0.234436	0.872646	5.67313e-13	0.297682	2.03813	HQ_CLV	0	34.1125
SL11B_018251	GVGWVSKLPYGIEGR	24	28844.6	1.5	27956.6	0.780723	Yes	8	pass	NA	27085.1	0	NA	364.5	pass	178.102	2.30652e-07	0.113751	0.297605	0.795369	1.99883e-13	0.258099	1.53215	HQ_CLV	0	32.4502
SL11B_018253	GAIVANKNSSGIEGR	27	59495.8	1093.5	49744.9	0.452762	Yes	9	pass	44422.7	29743.7	3	-0.493518	1093.5	pass	NA	NA	NA	NA	1.16284	4.25432e-20	0.233223	1.41421	NOC	0	20.0563
SL11B_018255	GAREPAGWARGIEGR	23	67174.2	40.5	63653.5	0.33743	Yes	8	pass	NA	50895.5	0	NA	364.5	pass	1576.81	0.0925153	0.121937	0.327111	1.02031	1.7955e-21	0.129953	0.371533	CLV	1	12.7367
SL11B_018256	GDQELYAVGSGIEGR	1	86860.4	0	NA	NA	NA	1	fail	NA	86860.4	0	NA	0	fail	NA	NA	NA	NA	NA	NA	NA	NA	UNK	1	NA
SL11B_018257	GGWHYVAEGGGIEGR	6	72550.3	0	66942.7	0.353109	Yes	2	pass	NA	66942.7	0	NA	0.5	pass	0.779998	0.000833408	0.0690583	0.0238453	0.816273	0.000186747	0.203668	0.207403	HQ_CLV	1	24.951
SL11B_018258	GHENRNEMGYGIEGR	9	123939	0	117387	0.594772	Yes	3	pass	NA	117387	0	NA	1.5	pass	1.17348	5.96058e-07	0.0520837	0.0217017	0.722461	3.78606e-05	0.265615	0.564411	HQ_CLV	1	36.7653
SL11B_018259	GHTNDYSIRYGIEGR	23	157518	13.5	149890	0.751435	Yes	8	pass	NA	137460	0	NA	364.5	pass	145.386	1.15129e-08	0.0873011	0.167673	0.826653	7.60973e-13	0.270122	1.60526	HQ_CLV	1	32.6766
SL11B_018260	GHYPDRWRLQGIEGR	12	145082	13.5	129945	0.510838	Yes	5	pass	NA	105171	0	NA	13.5	pass	NA	NA	NA	NA	0.929882	1.19091e-07	0.269047	0.796252	NOC	0	28.9335
SL11B_018261	GIAQHNFQIFGIEGR	25	72623.9	4.5	71528.9	0.768426	Yes	9	pass	NA	57817.5	1	NA	1093.5	pass	441.278	0.000557967	0.176843	0.750561	0.958526	4.17822e-14	0.305853	2.2451	HQ_CLV	0	31.9087
SL11B_018262	GLGTMPVIESGIEGR	9	156741	0	146363	0.74357	Yes	3	pass	NA	146363	0	NA	1.5	pass	0.685015	9.33611e-06	0.0791846	0.0501616	0.612542	0.000616186	0.337817	0.912963	HQ_CLV	0	55.15
SL11B_018263	GNFYALQNIDGIEGR	26	93740.1	1.5	89773.7	0.861617	Yes	9	pass	6994.5	81079.5	2	0.913733	1093.5	pass	248.438	1.00367e-07	0.109968	0.302322	0.787113	9.34631e-13	0.304472	2.31758	HQ_CLV	0	38.6821
SL11B_018264	GNYFSHRWSEGIEGR	18	34276.5	4.5	33132.1	0.588055	Yes	6	pass	NA	30799.5	0	NA	40.5	pass	43.2353	6.63588e-07	0.0878143	0.131093	0.899227	2.77675e-12	0.218784	0.813728	HQ_CLV	1	24.3302
SL11B_018265	GPSVNYRDPWGIEGR	27	43594.1	1.5	42700.3	0.803811	Yes	9	pass	8377.31	33720.3	3	0.751565	1093.5	pass	480.75	2.12799e-06	0.136487	0.484348	0.799976	9.15746e-15	0.265184	1.82839	HQ_CLV	0	33.149
SL11B_018266	GRPTFNHQGIGIEGR	24	92395.3	40.5	89434.5	0.495052	Yes	8	pass	NA	78601.3	0	NA	364.5	pass	490.533	1.11867e-06	0.091267	0.191582	0.921787	5.5496e-19	0.166192	0.635258	HQ_CLV	0	18.0294
SL11B_018269	GDDSVLNKPDGIEGR	18	82582.9	364.5	77291.3	0.593389	Yes	9	fail	31427.5	46590.9	3	0.32546	1093.5	fail	NA	NA	NA	NA	NA	NA	NA	NA	UNK	1	28.5331
SL11B_018270	GDEQWHQHMRGIEGR	20	13843.1	4.5	13253.2	0.763475	No	7	pass	NA	12772.9	0	NA	121.5	fail	NA	NA	NA	NA	NA	NA	NA	NA	UNK	1	36.6588
SL11B_018273	GDYMNYPIPTGIEGR	26	78747.5	40.5	77695.5	0.809611	Yes	9	pass	4741.73	73773.1	2	0.935725	1093.5	pass	400.976	2.88208e-08	0.0981045	0.240612	0.833602	3.15071e-14	0.277063	1.91909	HQ_CLV	1	33.2368
SL11B_018274	GERRFVFGPQGIEGR	15	91827	4.5	90089.2	0.344978	Yes	6	pass	NA	86876.3	0	NA	40.5	pass	72.5266	0.0526339	0.159057	0.354188	0.874001	4.43634e-13	0.133982	0.251316	NOC	0	15.3297
SL11B_018276	GHFKPGPVWLGIEGR	24	101118	1.5	99095.1	0.730471	Yes	8	pass	NA	82995.5	0	NA	364.5	pass	339.459	4.33421e-05	0.141615	0.46126	0.952998	4.13418e-15	0.257723	1.52769	HQ_CLV	0	27.0434
SL11B_018279	GMDVAVGDPLGIEGR	27	101281	13.5	96383.3	0.82107	Yes	9	pass	17245.8	80227.7	3	0.785039	1093.5	pass	611.824	1.01857e-07	0.111791	0.324929	0.915353	3.14151e-15	0.290035	2.18713	HQ_CLV	0	31.6856
SL11B_018281	GPKHNYQVMWGIEGR	17	15830.8	4.5	14474.2	0.583729	Yes	8	fail	NA	9038.85	0	NA	364.5	fail	NA	NA	NA	NA	NA	NA	NA	NA	UNK	0	27.4809
SL11B_018282	GPNTAYKYMDGIEGR	21	45699.7	0.5	42295.2	0.445329	Yes	7	pass	NA	28606.1	0	NA	121.5	pass	671.722	0.314222	0.198882	0.791078	1.04299	3.57686e-16	0.20017	0.80136	CLV	0	19.1918
SL11B_018283	GSFHDYHIQRGIEGR	26	64693.9	0	63022	0.825837	Yes	9	pass	6508.53	60317.2	2	0.892095	1093.5	pass	335.934	1.49488e-13	0.0551362	0.0759999	0.842336	5.15754e-14	0.286126	2.04671	HQ_CLV	0	33.9682
SL11B_018284	GSHTTNTYTSGIEGR	24	96401.7	13.5	94743.3	0.444141	Yes	8	pass	NA	74725.3	0	NA	364.5	pass	800.791	0.00246584	0.128135	0.377626	0.98877	1.32195e-19	0.167196	0.642957	HQ_CLV	1	16.9095
SL11B_018285	GSMDQLQMHFGIEGR	25	86446.5	0	78596.7	0.761424	Yes	9	pass	NA	73743.3	1	NA	1093.5	pass	245.187	9.97763e-06	0.143633	0.495133	0.779715	1.38185e-13	0.262803	1.65757	HQ_CLV	0	33.705
SL11B_018286	GSTIQSIDLGGIEGR	25	232211	1.5	227565	0.676761	Yes	9	pass	NA	205620	1	NA	1093.5	pass	429.508	4.57493e-08	0.0904641	0.19641	0.88913	8.88325e-16	0.238602	1.36634	HQ_CLV	1	26.8355
SL11B_018287	GVAWNSTYIQGIEGR	24	85916.2	13.5	85713.7	0.825984	Yes	8	pass	NA	74404.1	0	NA	364.5	pass	259.371	3.61172e-05	0.152208	0.532846	0.924649	1.61288e-13	0.297	2.0288	HQ_CLV	0	32.1203
SL11B_018288	GHDKRLRWMDGIEGR	24	14719.2	4.5	13525.7	0.504966	Yes	8	pass	NA	11406.1	0	NA	364.5	pass	706.262	0.00450868	0.151131	0.525333	0.930209	2.02466e-18	0.177735	0.726566	HQ_CLV	0	19.107
SL11B_018289	GHNKVFQDPIGIEGR	27	80134.7	1.5	79350.6	0.905236	Yes	9	pass	7519.56	75277.7	3	0.900109	1093.5	pass	447.082	4.69266e-11	0.0770448	0.154333	0.850114	6.91101e-14	0.307222	2.45402	HQ_CLV	0	36.139
SL11B_018290	GLKTHIVEHHGIEGR	8	189081	0	162982	0.48018	Yes	3	pass	NA	162982	0	NA	1.5	pass	1.27726	0.000411041	0.0992167	0.0689077	0.771459	5.15692e-05	0.249638	0.436234	HQ_CLV	1	32.3592
SL11B_018292	GSTAEIPPMMGIEGR	24	84302.7	40.5	81957.9	0.710564	Yes	8	pass	NA	69341.8	0	NA	364.5	pass	336.609	9.1231e-06	0.126163	0.366092	0.935826	2.04829e-15	0.244982	1.38037	HQ_CLV	1	26.1782
SL11B_018293	GSYVQVFIGQGIEGR	24	113952	0.5	104949	0.695645	Yes	8	pass	NA	72773.7	0	NA	364.5	pass	333.367	0.0023472	0.209786	1.01223	0.921124	9.55073e-14	0.288596	1.91562	HQ_CLV	0	31.3309
SL11B_018295	GETIATRGNPGIEGR	21	135293	4.5	130335	0.568469	Yes	7	pass	NA	113238	0	NA	121.5	pass	136.848	1.6637e-06	0.0980545	0.192294	0.92821	6.57188e-15	0.207223	0.858831	HQ_CLV	1	22.3251
SL11B_018296	GFAFVVPVFHGIEGR	27	101745	13.5	97782.4	0.958479	Yes	9	pass	4060.04	79113.1	3	0.948681	1093.5	pass	391.075	3.96171e-06	0.142118	0.525139	0.888449	1.49792e-12	0.367369	3.50897	HQ_CLV	0	41.3495
SL11B_018298	GGANGMKITGGIEGR	27	31201.7	364.5	28072.5	0.711223	Yes	9	pass	8106.71	16837.9	3	0.518543	1093.5	pass	4070.99	0.488983	0.411098	4.39405	1.22448	2.35884e-16	0.348299	3.15411	NOC	0	28.4446
SL11B_018299	GGITTRIPEHGIEGR	12	127445	0	122392	0.732942	Yes	4	pass	NA	122162	0	NA	4.5	pass	2.75163	3.46085e-08	0.0591868	0.0385338	0.741044	4.20338e-06	0.306428	1.03288	HQ_CLV	1	41.3509
SL11B_018300	GPGDMLNDNRGIEGR	22	44002.3	0	40118.7	0.732902	Yes	9	pass	NA	30003.7	1	NA	1093.5	pass	412.862	0.0654355	0.278262	1.62603	1.06512	4.24953e-12	0.357801	2.68845	CLV	0	33.5926
SL11B_018301	GSILGKDVLMGIEGR	27	130256	13.5	123739	0.95155	Yes	9	pass	5995.14	101035	3	0.940663	1093.5	pass	564.003	0.000153324	0.185204	0.891816	0.941846	2.05724e-13	0.356848	3.31086	HQ_CLV	1	37.8882
SL11B_018302	GSQRFTNNEHGIEGR	17	63968.6	0	58256	0.706879	Yes	6	pass	NA	58256	0	NA	40.5	pass	14.7845	3.34015e-07	0.0933441	0.13941	0.733541	2.46193e-09	0.255184	1.0419	HQ_CLV	1	34.788
SL11B_018303	GTSSYLTHSYGIEGR	24	85563.9	4.5	84147.2	0.591221	Yes	8	pass	NA	78547.7	0	NA	364.5	pass	323.617	2.07096e-10	0.0677357	0.105527	0.879409	3.55406e-17	0.191231	0.841091	HQ_CLV	0	21.7454
SL11B_018306	GQMDKSIMLMGIEGR	24	54317.1	0	52636.5	0.623405	Yes	8	pass	NA	48756.6	0	NA	364.5	pass	408.682	4.61108e-05	0.131238	0.396138	0.93088	2.02306e-16	0.219101	1.10412	HQ_CLV	1	23.5369
SL11B_018307	GQWTYYSGSYGIEGR	24	59250.7	40.5	58552.9	0.893247	Yes	8	pass	NA	55623.7	0	NA	364.5	pass	165.728	2.3691e-06	0.132646	0.404681	0.773504	1.95395e-12	0.280138	1.80498	HQ_CLV	0	36.2168
SL11B_018308	GVQSEHIHVHGIEGR	12	109099	0	93736.6	0.568867	Yes	4	pass	NA	92477.2	0	NA	4.5	pass	4.23216	3.72171e-05	0.1068	0.125468	0.793906	1.53226e-07	0.235418	0.609637	HQ_CLV	1	29.6531
SL11B_018310	GMFLVKFSAPGIEGR	21	27782.7	0	26080.4	0.793206	Yes	7	pass	NA	23896.5	0	NA	121.5	pass	67.9376	1.72097e-07	0.104178	0.217062	0.862986	3.06399e-11	0.303144	1.83792	HQ_CLV	0	35.1273
SL11B_018313	GIHQAMSVVQGIEGR	27	90637.2	0	89230.7	0.865415	Yes	9	pass	12009.1	78445.1	3	0.84691	1093.5	pass	356.552	1.48434e-07	0.115969	0.34967	0.798283	2.26659e-13	0.303735	2.39863	HQ_CLV	0	38.0486
SL11B_018314	GPWITYMRVQGIEGR	24	27828.3	40.5	27538	0.545408	Yes	8	pass	NA	23797.2	0	NA	364.5	pass	468.757	0.00921596	0.215417	1.0673	0.817139	4.15309e-16	0.198766	0.908678	NOC	0	24.3246
SL11B_018315	GIHEHDKIFGGIEGR	12	237217	0	228503	0.642864	Yes	4	pass	NA	228367	0	NA	4.5	pass	3.39361	1.26218e-08	0.0513245	0.0289762	0.771477	6.67905e-07	0.264547	0.769839	HQ_CLV	1	34.2911
SL11B_018316	GAKTSQGWTVGIEGR	20	61436.6	40.5	59970.1	0.335216	Yes	7	pass	NA	53624.9	0	NA	121.5	pass	319.824	0.00402409	0.0986209	0.184796	0.957044	9.35809e-19	0.121746	0.281618	HQ_CLV	1	12.721
SL11B_018317	GIFGHFQPVYGIEGR	24	89712.5	0	84434.6	0.787635	Yes	8	pass	NA	78967.4	0	NA	364.5	pass	194.163	1.62387e-08	0.0965821	0.214546	0.832362	1.21101e-13	0.26374	1.59985	HQ_CLV	1	31.6857
SL11B_018318	GLTPRPPNMTGIEGR	22	97922.8	0.5	86850.2	0.565969	Yes	8	pass	NA	66047.4	0	NA	364.5	pass	550.916	0.00641035	0.184438	0.714365	0.945365	8.87216e-15	0.231482	1.12526	CLV	0	24.486
SL11B_018320	GVRFIKYSHTGIEGR	20	32658.1	0.5	31056	0.570988	Yes	8	fail	NA	23629.2	0	NA	364.5	fail	NA	NA	NA	NA	NA	NA	NA	NA	UNK	0	24.8267
SL11B_018321	GMNLHHTWQQGIEGR	26	69438	0.5	69221.5	0.836389	Yes	9	pass	2936.55	65626	2	0.955253	1093.5	pass	414.021	2.21178e-11	0.0679545	0.115445	0.854956	2.00071e-14	0.278539	1.9396	HQ_CLV	0	32.5793
SL11B_018324	GVQLGYPRSWGIEGR	24	52386.2	13.5	51682.5	0.714034	Yes	8	pass	NA	45587.7	0	NA	364.5	pass	293.174	8.6992e-06	0.131996	0.40073	0.878756	6.39674e-15	0.242514	1.3527	HQ_CLV	0	27.5974
SL11B_018325	GWVRTDPWDLGIEGR	24	245783	0	243267	0.895286	Yes	9	fail	10865.3	225478	2	0.951812	1093.5	fail	NA	NA	NA	NA	NA	NA	NA	NA	UNK	0	41.6653
SL11B_018326	GVFYGQTYPYGIEGR	21	94514.6	1.5	91948.3	0.824592	Yes	7	pass	NA	78627	0	NA	121.5	pass	65.4376	3.63328e-07	0.109943	0.241748	0.847171	4.96529e-11	0.305703	1.86909	HQ_CLV	1	36.0852
SL11B_018329	GFPIYSSDVQGIEGR	27	207944	13.5	206994	0.950891	Yes	9	pass	10165.3	171199	3	0.940623	1093.5	pass	377.591	5.66951e-07	0.125615	0.410254	0.866445	1.44239e-12	0.357669	3.3261	HQ_CLV	0	41.28
SL11B_018331	GLLTMNGMHRGIEGR	23	29947.4	13.5	29871.3	0.571285	Yes	8	fail	NA	26355.9	0	NA	364.5	fail	NA	NA	NA	NA	NA	NA	NA	NA	UNK	0	22.4218
SL11B_018332	GMTHSNKGYDGIEGR	26	56437.4	1093.5	44321.8	0.611535	Yes	9	fail	38911.8	16740.1	3	-1.32446	1093.5	fail	NA	NA	NA	NA	NA	NA	NA	NA	UNK	0	30.4363
SL11B_018334	GYQMSDADQFGIEGR	26	37596.9	0.5	36826.6	0.782722	Yes	9	pass	3805.72	28772.4	2	0.86773	1093.5	pass	556.903	0.000670569	0.191266	0.914563	0.971287	3.76125e-14	0.325357	2.64643	HQ_CLV	0	33.4975
SL11B_018335	GDRQGDIFTGGIEGR	27	73769.8	0.5	69603.4	0.910307	Yes	9	pass	6242.93	59760.3	3	0.895534	1093.5	pass	445.639	1.24848e-08	0.101544	0.268092	0.854669	1.17212e-13	0.316001	2.59627	HQ_CLV	0	36.9735
SL11B_018337	GFYEDVEARRGIEGR	14	94257	0.5	93195.5	0.516097	Yes	6	fail	NA	92844.6	0	NA	40.5	fail	NA	NA	NA	NA	NA	NA	NA	NA	UNK	0	25.9114
SL11B_018338	GGLGQFHYGGGIEGR	21	122566	1.5	120244	0.645818	Yes	7	pass	NA	113692	0	NA	121.5	pass	106.228	9.39881e-09	0.0778706	0.121277	0.894526	8.20988e-14	0.228064	1.04026	HQ_CLV	1	25.4955
SL11B_018339	GLRLGTTSLKGIEGR	27	159437	13.5	152256	0.895506	Yes	9	pass	15909.9	131282	3	0.878811	1093.5	pass	459.691	5.28343e-09	0.0970658	0.244966	0.861	7.06688e-14	0.311456	2.52212	HQ_CLV	1	36.1737
SL11B_018340	GSLDVGWWNMGIEGR	22	21969.9	0	20266.9	0.552217	Yes	8	pass	NA	17979.2	0	NA	364.5	pass	142.521	0.0014881	0.194268	0.792538	0.759116	1.55724e-14	0.191212	0.7678	NOC	0	25.1887
SL11B_018342	GFGYQPSSPYGIEGR	27	143550	13.5	142835	0.966538	Yes	9	pass	4779.57	133282	3	0.964139	1093.5	pass	321.357	1.15973e-09	0.0894667	0.208111	0.831725	3.07962e-12	0.355183	3.28002	HQ_CLV	0	42.7044
SL11B_018344	GLDVWPSKVEGIEGR	18	141833	0	136303	0.648129	Yes	6	pass	NA	128699	0	NA	40.5	pass	27.7519	1.22375e-07	0.0905276	0.139319	0.797382	3.99672e-11	0.229196	0.893023	HQ_CLV	1	28.7435
SL11B_018345	GLDYIDWSSQGIEGR	24	101548	0	100887	0.726711	Yes	8	pass	NA	93755.5	0	NA	364.5	pass	181.968	2.84043e-06	0.133619	0.41064	0.755092	1.33861e-14	0.215685	1.06996	HQ_CLV	1	28.5641
SL11B_018346	GLIVIPKAVLGIEGR	27	67222.4	4.5	65563	0.961542	Yes	9	pass	2521.45	57272.1	3	0.955974	1093.5	pass	307.418	2.28769e-09	0.0925134	0.222527	0.80361	2.83621e-12	0.34191	3.03946	HQ_CLV	0	42.5467
SL11B_018347	GMGQMAYFMSGIEGR	25	59905.7	4.5	57474.3	0.795473	Yes	9	pass	NA	50950.5	1	NA	1093.5	pass	267.917	6.98072e-09	0.0906311	0.197136	0.8247	1.06869e-13	0.274701	1.81106	HQ_CLV	1	33.3092
SL11B_018351	GDRAYYYHGAGIEGR	24	51731.2	0	50407	0.70895	Yes	8	pass	NA	46580.7	0	NA	364.5	pass	226.854	8.5393e-10	0.0804157	0.148734	0.889145	2.07253e-14	0.259225	1.54555	HQ_CLV	0	29.1544
SL11B_018352	GGQVAGWHFGGIEGR	25	93925.2	0	92826.2	0.777297	Yes	9	pass	NA	88052.8	1	NA	1093.5	pass	207.815	3.83554e-07	0.118155	0.335054	0.746397	1.0051e-13	0.24792	1.47514	HQ_CLV	1	33.2155
SL11B_018353	GGTASYVGYRGIEGR	22	57644.3	13.5	56590	0.467802	Yes	8	pass	NA	52905	0	NA	364.5	pass	229.876	4.38336e-05	0.118162	0.293208	0.8652	1.57439e-16	0.173343	0.631006	HQ_CLV	0	20.0351
SL11B_018355	GHEYSQSGLVGIEGR	12	80229.3	0	70246.4	0.539908	Yes	4	pass	NA	63399	0	NA	4.5	pass	5.16539	0.00373487	0.17693	0.344346	0.812503	1.6635e-07	0.242875	0.648868	HQ_CLV	0	29.8921
SL11B_018357	GMAWLSQKMWGIEGR	24	40179	0.5	37785.1	0.714146	Yes	8	pass	NA	34707	0	NA	364.5	pass	244.381	0.000569542	0.197169	0.894137	0.765428	2.28024e-14	0.224158	1.15567	HQ_CLV	0	29.2853
SL11B_018358	GMGLMSPAYHGIEGR	26	59892	13.5	58568.8	0.786035	Yes	9	pass	6387.82	51662.7	2	0.876355	1093.5	pass	450.051	2.19807e-08	0.0954209	0.227629	0.900264	1.47301e-14	0.289387	2.09362	HQ_CLV	1	32.1447
SL11B_018359	GQYMGSYESGGIEGR	12	63690	0	58998.9	0.869153	Yes	4	pass	NA	58998.9	0	NA	4.5	pass	1.70484	3.86039e-07	0.0767681	0.0648268	0.622692	5.26611e-05	0.338413	1.25976	HQ_CLV	1	54.3467
SL11B_018360	GWGDARLIVEGIEGR	12	114022	0	111704	0.420919	Yes	4	pass	NA	102287	0	NA	4.5	pass	7.04603	7.98562e-05	0.0897805	0.0886659	0.870611	3.07777e-09	0.177655	0.347176	HQ_CLV	1	20.4058
SL11B_018361	GYVTPTSPMMGIEGR	24	114553	1.5	111404	0.627666	Yes	8	pass	NA	101824	0	NA	364.5	pass	288.631	6.30173e-07	0.110998	0.283374	0.832981	2.15886e-16	0.196641	0.889358	HQ_CLV	1	23.6069
SL11B_018362	GGPWYLTNPSGIEGR	26	120956	1.5	116221	0.834971	Yes	9	pass	6488.52	101039	2	0.935782	1093.5	pass	412.972	2.38839e-07	0.110358	0.304474	0.897534	7.3582e-14	0.309716	2.39811	HQ_CLV	1	34.5075
SL11B_018363	GGYRLTPVNYGIEGR	24	529049	13.5	516678	0.643996	Yes	8	pass	NA	465531	0	NA	364.5	pass	364.347	1.44401e-06	0.107519	0.265888	0.923515	2.19894e-16	0.218197	1.09503	HQ_CLV	0	23.6268
SL11B_018365	GLTHTREILSGIEGR	9	78094.2	0	75678.5	0.316916	Yes	3	pass	NA	70702.4	0	NA	1.5	pass	2.79295	0.00139092	0.101095	0.0817621	0.838392	1.49424e-07	0.148454	0.176309	HQ_CLV	1	17.707
SL11B_018366	GLTIYPMGSEGIEGR	23	162894	0	160497	0.809753	Yes	8	pass	NA	151534	0	NA	364.5	pass	123.978	3.99727e-10	0.0736259	0.119257	0.819527	4.17142e-12	0.291714	1.87213	HQ_CLV	1	35.5954
SL11B_018367	GLTQILHIQKGIEGR	27	75628.4	0.5	73850.1	0.926758	Yes	9	pass	5408.9	66643	3	0.918838	1093.5	pass	430.885	1.93389e-09	0.0922429	0.221227	0.870355	1.81083e-13	0.327935	2.79608	HQ_CLV	1	37.6783
SL11B_018368	GMGTPMQYLKGIEGR	25	157901	1.5	155316	0.768824	Yes	9	pass	NA	140935	1	NA	1093.5	pass	308.439	9.92226e-10	0.0795527	0.151887	0.857171	3.06713e-14	0.26969	1.74559	HQ_CLV	1	31.4628
SL11B_018369	GRDPDAYFDKGIEGR	27	97059.2	13.5	94578.5	0.914952	Yes	9	pass	8043.73	80753.8	3	0.900392	1093.5	pass	452.103	7.00369e-08	0.111483	0.323141	0.873106	1.50207e-13	0.326309	2.76842	HQ_CLV	0	37.3734
SL11B_018370	GTLQSVEVAKGIEGR	12	103583	0	101059	0.601817	Yes	4	pass	NA	98020.1	0	NA	4.5	pass	3.90305	1.33375e-07	0.0616107	0.0417547	0.804058	2.95028e-07	0.254253	0.711089	HQ_CLV	1	31.6212
SL11B_018372	GAGKTLPVWSGIEGR	26	65852.3	0.5	62501.7	0.778118	Yes	9	pass	6638.33	57803.1	2	0.885156	1093.5	pass	438.902	3.10204e-09	0.0862184	0.18584	0.857284	8.07493e-15	0.268424	1.80128	HQ_CLV	1	31.311
SL11B_018374	GEFWMNGPFPGIEGR	20	56577.6	1.5	54861.1	0.89734	Yes	7	pass	NA	51477.1	0	NA	121.5	pass	21.6962	8.78868e-07	0.115539	0.253636	0.681374	1.67655e-08	0.327715	2.04054	HQ_CLV	0	48.0961
SL11B_018377	GHKQQTMLKYGIEGR	12	16432.7	4.5	15789	0.535347	Yes	5	fail	NA	NA	0	NA	121.5	fail	NA	NA	NA	NA	NA	NA	NA	NA	UNK	0	29.5698
SL11B_018378	GHYEFVANSDGIEGR	13	42835.3	0	39446.5	0.478343	Yes	5	pass	NA	36602.8	0	NA	13.5	pass	7.65921	0.000128703	0.11393	0.15576	0.805285	1.64576e-08	0.219785	0.579665	HQ_CLV	1	27.2928
SL11B_018379	GHYTQGADIVGIEGR	25	72734.4	0	72285.7	0.737042	Yes	9	pass	NA	69629.2	1	NA	1093.5	pass	309.267	3.02205e-09	0.0842985	0.17055	0.817948	6.17839e-15	0.239371	1.37516	HQ_CLV	0	29.2648
SL11B_018380	GIPYRDERIRGIEGR	18	18182.1	0	17828.3	0.586494	Yes	7	pass	NA	17093.3	0	NA	121.5	pass	39.7867	0.00403905	0.19729	0.661699	0.763561	1.25258e-11	0.204038	0.707736	HQ_CLV	0	26.7219
SL11B_018381	GISPPTSSHGGIEGR	27	86574.9	364.5	85235.5	0.597351	Yes	9	pass	34319.9	63048.7	3	0.45566	1093.5	pass	2222.18	0.0308456	0.201604	1.05674	0.974731	2.18562e-18	0.228992	1.36337	CLV	0	23.4928
SL11B_018382	GLYYAKMQRIGIEGR	12	31001.1	1.5	27107.2	0.527107	Yes	5	fail	NA	NA	0	NA	121.5	fail	NA	NA	NA	NA	NA	NA	NA	NA	UNK	0	30.1367
SL11B_018388	GVGLLMPVDWGIEGR	27	80123.2	0.5	78630.3	0.916855	Yes	9	pass	6537.7	66897	3	0.902272	1093.5	pass	380.531	1.30238e-09	0.0902849	0.211935	0.856969	3.79959e-13	0.333514	2.89202	HQ_CLV	1	38.9178
SL11B_018389	GYDTMRTWIEGIEGR	19	36790.7	0	36424.9	0.768129	Yes	7	pass	NA	33557.5	0	NA	121.5	pass	24.523	8.79915e-07	0.111065	0.222038	0.730497	1.03376e-09	0.277493	1.38604	HQ_CLV	1	37.9869
SL11B_018392	GFNHILLPTKGIEGR	27	51817.8	4.5	49700.6	0.868623	Yes	9	pass	6529.54	43007.1	3	0.848175	1093.5	pass	439.511	5.5871e-10	0.0867341	0.195593	0.853727	5.08146e-14	0.304471	2.41027	HQ_CLV	0	35.6637
SL11B_018393	GGAVTLMMGGGIEGR	26	96765.3	121.5	96259.6	0.769818	Yes	9	pass	9282.28	87782.9	2	0.894259	1093.5	pass	464.89	1.57953e-08	0.0933411	0.217814	0.842859	4.68818e-15	0.257734	1.66067	HQ_CLV	1	30.5785
SL11B_018396	GHWHMITMNGGIEGR	25	34188.7	121.5	29825.4	0.923139	Yes	9	pass	2247.06	8496.93	2	0.735545	1093.5	pass	NA	NA	NA	NA	6.07647	1.95664e-09	3.2641	255.705	NOC	0	53.7171
SL11B_018397	GIFALNRYEKGIEGR	15	124724	0.5	121760	0.710441	Yes	5	pass	NA	112969	0	NA	13.5	pass	9.00036	2.82578e-08	0.0716488	0.0718697	0.793586	2.2528e-08	0.274395	1.0541	HQ_CLV	1	34.5766
SL11B_018398	GILQQSIGVGGIEGR	27	156554	121.5	151353	0.747848	Yes	9	pass	38163.9	133629	3	0.714405	1093.5	pass	853.61	2.66467e-06	0.126847	0.418342	0.919361	8.91906e-17	0.251229	1.64102	HQ_CLV	1	27.3265
SL11B_018399	GIQMVGSRHAGIEGR	21	65014.9	0	63171.3	0.403865	Yes	7	pass	NA	59585.4	0	NA	121.5	pass	165.384	3.14129e-06	0.0929543	0.17281	0.860592	2.09694e-18	0.126888	0.322009	HQ_CLV	1	14.7442
SL11B_018400	GKHVWVWRDTGIEGR	22	21103.9	0	20768.4	0.523178	Yes	8	pass	NA	18987.6	0	NA	364.5	pass	187.664	0.000703219	0.164609	0.569021	0.798256	2.67063e-15	0.184057	0.711418	HQ_CLV	0	23.0574
SL11B_018401	GLKIKHSADFGIEGR	27	46371.3	13.5	45662.1	0.808903	Yes	9	pass	8725.87	42912.6	3	0.796659	1093.5	pass	773.12	2.09652e-05	0.150223	0.586742	0.866544	8.26219e-16	0.259646	1.75282	HQ_CLV	0	29.9634
SL11B_018404	GQLDGFMGLQGIEGR	23	104208	13.5	102726	0.504946	Yes	8	pass	NA	88217.5	0	NA	364.5	pass	489.198	0.00031611	0.120231	0.318022	0.946295	7.91947e-18	0.178019	0.697197	HQ_CLV	1	18.8122
SL11B_018405	GQQLIDLPIVGIEGR	27	73506.4	13.5	72953.4	0.954085	Yes	9	pass	3349.65	64105.8	3	0.947748	1093.5	pass	406.82	1.67703e-06	0.134501	0.47035	0.901344	8.92737e-13	0.364235	3.44935	HQ_CLV	1	40.4102
SL11B_018407	GSMDEAMPTGGIEGR	15	99164.2	0	93373.1	0.878465	Yes	5	pass	NA	88646.7	0	NA	13.5	pass	5.26578	3.39003e-07	0.0918399	0.118084	0.685798	1.35459e-06	0.331699	1.54034	HQ_CLV	1	48.3669
SL11B_018408	GSVSNRLIKFGIEGR	25	66346.7	4.5	63762.7	0.788516	Yes	9	pass	NA	41142.8	1	NA	1093.5	pass	607.801	0.0385147	0.290437	2.02449	0.981673	6.40434e-13	0.355243	3.02875	CLV	0	36.1875
SL11B_018411	GADWETQAQAGIEGR	15	59171.6	0	55567.1	0.872297	Yes	5	pass	NA	52150.2	0	NA	13.5	pass	6.02413	2.25117e-07	0.0886884	0.110119	0.737711	1.01461e-06	0.348097	1.6964	HQ_CLV	0	47.1861
SL11B_018412	GAHPMNHYWPGIEGR	24	69589.6	40.5	68734.7	0.780956	Yes	8	pass	NA	63904.8	0	NA	364.5	pass	226.428	4.29013e-09	0.0877676	0.177173	0.879446	5.66388e-14	0.268812	1.66198	HQ_CLV	1	30.5661
SL11B_018413	GDYNTWDGGAGIEGR	21	14422.3	40.5	13542.4	0.625218	Yes	8	fail	NA	8103.27	0	NA	364.5	fail	NA	NA	NA	NA	NA	NA	NA	NA	UNK	0	27.6259
SL11B_018414	GEWGQIRTAMGIEGR	16	103455	0.5	99188.8	0.528022	Yes	6	pass	NA	94051.3	0	NA	40.5	pass	22.5961	2.6577e-08	0.0605419	0.0549798	0.86569	8.82187e-11	0.218346	0.715122	HQ_CLV	1	25.2222
SL11B_018415	GEYFVEAATGGIEGR	12	84377	0	77172.8	0.634831	Yes	4	pass	NA	74853.5	0	NA	4.5	pass	3.5983	5.22742e-07	0.0723968	0.0576542	0.787652	5.43833e-07	0.264616	0.770239	HQ_CLV	1	33.5956
SL11B_018416	GFLDATNIPHGIEGR	24	127847	13.5	125940	0.724672	Yes	8	pass	NA	98104.1	0	NA	364.5	pass	426.877	0.0109141	0.232168	1.23974	1.06419	5.64538e-15	0.291987	1.9609	CLV	1	27.4375
SL11B_018418	GHMSQHDYSIGIEGR	24	49570.7	1.5	47683.4	0.668942	Yes	8	pass	NA	43520.2	0	NA	364.5	pass	271.777	6.09672e-09	0.0858537	0.16953	0.874103	1.64731e-15	0.226533	1.1803	HQ_CLV	1	25.9161
SL11B_018420	GIYHYGYMYGGIEGR	21	12383.8	0.5	12335.8	0.596153	No	7	pass	NA	8573.52	0	NA	121.5	fail	NA	NA	NA	NA	NA	NA	NA	NA	UNK	0	26.7107
SL11B_018421	GLPWNSPVSQGIEGR	24	171802	13.5	163812	0.768266	Yes	8	pass	NA	151736	0	NA	364.5	pass	234.081	5.50785e-06	0.13533	0.421225	0.831027	5.63267e-14	0.253946	1.48324	HQ_CLV	0	30.5581
SL11B_018422	GLSDRKMLVGGIEGR	25	99339.8	0.5	98365.9	0.625224	Yes	9	pass	NA	79903.2	1	NA	1093.5	pass	704.015	0.00056945	0.15155	0.55122	0.998591	9.43615e-17	0.242707	1.41376	HQ_CLV	1	24.3049
SL11B_018423	GMAAIIWNKVGIEGR	24	89982.9	13.5	89475.2	0.714464	Yes	8	pass	NA	79627.7	0	NA	364.5	pass	281.642	1.06032e-07	0.100153	0.230703	0.881338	3.33972e-15	0.235997	1.28098	HQ_CLV	1	26.7771
SL11B_018424	GNAQLMHRYQGIEGR	24	61534.7	1.5	59485.4	0.416889	Yes	8	pass	NA	51116.9	0	NA	364.5	pass	731.812	7.05871e-05	0.0960392	0.212141	0.984864	1.09715e-20	0.149074	0.511132	HQ_CLV	1	15.1365
SL11B_018425	GNHHWDHMLLGIEGR	21	171415	1.5	169090	0.47333	Yes	7	pass	NA	145107	0	NA	121.5	pass	185.06	0.000113675	0.116223	0.270156	0.929461	3.9139e-16	0.179213	0.642344	HQ_CLV	1	19.2814
SL11B_018426	GPLQNPGQIIGIEGR	21	44691.2	40.5	43924.7	0.556696	Yes	8	fail	NA	26388.4	0	NA	364.5	fail	NA	NA	NA	NA	NA	NA	NA	NA	UNK	0	23.9142
SL11B_018427	GQLVSHMHQIGIEGR	21	83776.7	40.5	80163.1	0.690825	Yes	8	fail	NA	72125.3	0	NA	364.5	fail	NA	NA	NA	NA	NA	NA	NA	NA	UNK	0	28.1661
SL11B_018428	GRLTLPNWYAGIEGR	23	37579	1.5	33889.3	0.636661	Yes	8	pass	NA	29634.5	0	NA	364.5	pass	256.164	0.00038198	0.164038	0.591989	0.826563	3.96182e-15	0.20884	0.959511	HQ_CLV	0	25.2661
SL11B_018429	GTLVMRTPKAGIEGR	27	95758.6	0.5	92613	0.883449	Yes	9	pass	10794.2	77960.7	3	0.861544	1093.5	pass	748.653	0.000239704	0.184248	0.882631	0.981541	6.15437e-15	0.319946	2.66151	HQ_CLV	0	32.5963
SL11B_018430	GYLAFPTLYNGIEGR	25	147362	0.5	142020	0.794529	Yes	9	pass	NA	129902	1	NA	1093.5	pass	250.864	1.50475e-11	0.0669964	0.107724	0.842051	1.15127e-13	0.281441	1.90102	HQ_CLV	1	33.4233
SL11B_018431	GAMGHDTSWYGIEGR	24	37932.9	4.5	37778.5	0.68898	Yes	8	pass	NA	33773.4	0	NA	364.5	pass	354.122	4.23235e-05	0.138961	0.444131	0.926084	1.95201e-15	0.241893	1.34578	HQ_CLV	1	26.12
SL11B_018433	GDHHVGTALYGIEGR	24	58542.8	0.5	58017.9	0.660984	Yes	8	pass	NA	49740.7	0	NA	364.5	pass	283.673	3.356e-07	0.107231	0.264467	0.888352	2.67093e-15	0.235426	1.27479	HQ_CLV	1	26.5015
SL11B_018434	GDHISSVAHHGIEGR	27	48071.6	1093.5	47129.9	0.469252	Yes	9	pass	35756.2	36372.4	3	0.0169414	1093.5	pass	57830.2	0.898227	0.184185	0.882031	1.02076	2.53844e-21	0.183027	0.870972	NOC	0	17.9304
SL11B_018437	GFIKTLPTYIGIEGR	24	123025	13.5	119569	0.745495	Yes	8	pass	NA	101747	0	NA	364.5	pass	284.368	1.62322e-06	0.118597	0.323501	0.937381	1.1378e-14	0.265729	1.62408	HQ_CLV	1	28.348
SL11B_018440	GIIVDRDPIYGIEGR	27	131344	121.5	130686	0.922325	Yes	9	pass	10151	111388	3	0.908868	1093.5	pass	495.104	1.36042e-06	0.132551	0.456811	0.915835	1.23931e-13	0.339435	2.99561	HQ_CLV	1	37.0629
SL11B_018441	GLYLKQGFAAGIEGR	20	15672.7	0	15295.1	0.641112	Yes	7	pass	NA	15088.9	0	NA	121.5	pass	67.7204	0.000868134	0.184905	0.649608	0.767275	3.96081e-12	0.224524	0.957807	HQ_CLV	0	29.2625
SL11B_018442	GQRYDTPPGQGIEGR	18	117627	40.5	115378	0.793335	Yes	8	fail	42248.8	15140.3	3	-1.79048	1093.5	fail	NA	NA	NA	NA	NA	NA	NA	NA	UNK	1	43.5789
SL11B_018444	GTDGFSGVHPGIEGR	27	65072.2	40.5	64938.9	0.925584	Yes	9	pass	4832.47	59807.4	3	0.919199	1093.5	pass	478.18	3.49693e-09	0.0949672	0.234488	0.855166	6.30163e-14	0.307821	2.4636	HQ_CLV	0	35.9955
SL11B_018445	GTKWGEPSPFGIEGR	24	60056.3	13.5	58590.4	0.750706	Yes	8	pass	NA	40731	0	NA	364.5	pass	651.404	0.222504	0.400594	3.69094	1.22724	1.70198e-14	0.354508	2.89054	NOC	1	28.8867
SL11B_018446	GWHYPIGHQSGIEGR	25	61754.2	13.5	56521.9	0.815843	Yes	9	pass	NA	42506.8	1	NA	1093.5	pass	417.818	0.0121568	0.2632	1.66258	1.02753	4.87851e-13	0.367149	3.23517	CLV	1	35.7313
SL11B_018447	GYYFVNMDDMGIEGR	26	23121.3	121.5	22417.2	0.818452	Yes	9	pass	1348.52	20954.1	2	0.935644	1093.5	pass	623.241	0.0118936	0.267597	1.79021	0.736864	6.43402e-14	0.252764	1.59723	NOC	0	34.3026
SL11B_018448	GLETPWMAQDGIEGR	25	56264.2	1.5	54317.4	0.704921	Yes	9	pass	NA	48136.4	1	NA	1093.5	pass	412.854	4.63898e-08	0.0915013	0.20094	0.900454	2.92881e-15	0.254841	1.55865	HQ_CLV	1	28.3014
SL11B_018449	GPWVDHSDNYGIEGR	22	24623.9	40.5	23932.8	0.394066	Yes	8	pass	NA	19605	0	NA	364.5	pass	984.972	0.0341193	0.139441	0.408317	1.04049	3.8083e-19	0.155237	0.506067	CLV	1	14.9196
SL11B_018451	GRNGGMNDQLGIEGR	11	348172	0.5	335049	0.431936	Yes	7	fail	NA	NA	0	NA	364.5	fail	NA	NA	NA	NA	NA	NA	NA	NA	UNK	1	23.4655
SL11B_018454	GTTMMVLAEPGIEGR	26	84548.2	1.5	82286.6	0.76082	Yes	9	pass	5500.43	65884.5	2	0.916514	1093.5	pass	658.066	0.000465241	0.178138	0.793327	0.966418	9.27064e-15	0.304424	2.31685	HQ_CLV	1	31.5002
SL11B_018455	GATLANSEMTGIEGR	9	80861.5	0	78250	0.856035	Yes	3	pass	NA	78250	0	NA	1.5	pass	0.556916	2.05044e-08	0.035035	0.00981964	0.55937	0.00184921	0.367983	1.08329	HQ_CLV	1	65.7853
SL11B_018456	GESPGSEAVYGIEGR	21	93458.4	0.5	91567.2	0.498184	Yes	7	pass	NA	88876.2	0	NA	121.5	pass	138.771	7.78893e-11	0.0525671	0.0552661	0.894618	2.65725e-16	0.169078	0.57175	HQ_CLV	1	18.8995
SL11B_018459	GHEIVLDKPFGIEGR	11	68092.9	0	67161.1	0.323119	Yes	5	pass	NA	64846.9	0	NA	13.5	pass	16.3307	0.000309021	0.0796808	0.0634904	0.890823	1.94029e-09	0.146211	0.213778	HQ_CLV	1	16.4131
SL11B_018460	GIRLPTDMTKGIEGR	27	109080	4.5	107321	0.836782	Yes	9	pass	17516.8	102959	3	0.829867	1093.5	pass	403.29	2.90492e-11	0.0752956	0.147405	0.793791	1.69001e-14	0.270072	1.89642	HQ_CLV	1	34.0231
SL11B_018462	GMMWKRDSNYGIEGR	24	57983.5	1.5	56203.3	0.537886	Yes	8	pass	NA	51632.3	0	NA	364.5	pass	355.128	6.87916e-08	0.0898872	0.185833	0.868832	6.3673e-18	0.174795	0.702724	HQ_CLV	1	20.1184
SL11B_018463	GNHMYWVRTLGIEGR	23	80946.1	0	79642.5	0.667037	Yes	8	pass	NA	73377.8	0	NA	364.5	pass	170.522	8.53331e-09	0.084022	0.155313	0.824243	3.24302e-14	0.230559	1.16946	HQ_CLV	1	27.9722
SL11B_018465	GQFTPVKVTIGIEGR	26	71484.7	121.5	65564.8	0.915968	Yes	9	pass	5509.57	49992.6	3	0.889792	1093.5	pass	614.286	0.00331272	0.235606	1.38776	0.993535	5.50219e-13	0.375189	3.51918	HQ_CLV	1	37.7631
SL11B_018467	GSVQWPTDWVGIEGR	24	93982.6	0	88792.6	0.761929	Yes	8	pass	NA	86307	0	NA	364.5	pass	195.999	1.12974e-06	0.1248	0.358227	0.771346	1.82397e-14	0.22354	1.14931	HQ_CLV	1	28.9805
SL11B_018468	GTYERMTMLQGIEGR	10	71923.9	0	65330.6	0.650857	Yes	4	pass	NA	64691.3	0	NA	4.5	pass	1.44446	4.67526e-05	0.100728	0.0913156	0.692396	4.01232e-05	0.295039	0.783434	HQ_CLV	1	42.6114
SL11B_018469	GVKGQHPDIQGIEGR	27	96111.4	0	94625.8	0.828908	Yes	9	pass	16189.7	87922.3	3	0.815863	1093.5	pass	565.083	1.49311e-07	0.115216	0.345142	0.796499	8.29989e-16	0.238703	1.48146	HQ_CLV	1	29.9691
SL11B_018470	GVLLVHVPSKGIEGR	27	56379.9	121.5	54545	0.792941	Yes	9	pass	11294.1	49642.2	3	0.772491	1093.5	pass	672	7.26968e-09	0.0955722	0.237485	0.922726	6.31378e-16	0.273402	1.94347	HQ_CLV	1	29.6298
SL11B_018471	GVSAMFKKFTGIEGR	18	48398.9	13.5	45730.2	0.648292	Yes	8	pass	NA	23969.5	0	NA	364.5	pass	NA	NA	NA	NA	1.62253	2.18465e-10	0.519625	4.59017	NOC	0	32.0257
SL11B_018472	GAAMPHNHPDGIEGR	27	66697.7	40.5	66136.6	0.45249	Yes	9	pass	38820.7	59188.5	3	0.344117	1093.5	pass	1983.35	0.000142721	0.111715	0.324488	0.977356	2.7034e-22	0.160403	0.668953	NOC	0	16.4119
SL11B_018473	GETVAIGESQGIEGR	9	69376.4	0	64995.4	0.712535	Yes	3	pass	NA	64995.4	0	NA	1.5	pass	0.998622	7.77686e-05	0.103731	0.0860811	0.694007	0.00020611	0.324622	0.843036	HQ_CLV	1	46.7751
SL11B_018474	GNSMSNAALWGIEGR	24	81099.6	13.5	79433	0.577428	Yes	8	pass	NA	69368.1	0	NA	364.5	pass	390.117	9.01241e-07	0.10114	0.235273	0.901157	2.35145e-17	0.192325	0.850743	HQ_CLV	1	21.342
SL11B_018476	GSMANGLPKSGIEGR	27	47362.5	1.5	44467.8	0.698111	Yes	9	pass	13424.3	39356.2	3	0.658902	1093.5	pass	806.607	1.79671e-08	0.0962701	0.240966	0.874156	1.02832e-17	0.218676	1.2433	HQ_CLV	1	25.0157
SL11B_018477	GYYQASLGGEGIEGR	24	85794.7	13.5	84889.6	0.815866	Yes	8	pass	NA	77356.2	0	NA	364.5	pass	215.715	2.81299e-09	0.0864578	0.171924	0.876956	1.25352e-13	0.278326	1.7817	HQ_CLV	1	31.7377
SL11B_018480	GDMMWHQLINGIEGR	17	47603.1	0	46126.8	0.712345	Yes	9	pass	NA	45496.2	1	NA	1093.5	pass	248.674	0.000526303	0.173956	0.484173	0.683232	4.32505e-09	0.247169	0.977479	HQ_CLV	1	36.1764
SL11B_018483	GKNTEPKDFHGIEGR	27	75951.2	1.5	72070.7	0.492226	Yes	9	pass	38303.8	63091.9	3	0.392889	1093.5	pass	1488.62	6.71368e-06	0.105724	0.290618	0.926862	2.27205e-21	0.165462	0.711822	NOC	0	17.8519
SL11B_018485	GNAGWGGMHSGIEGR	27	60877.5	13.5	56175.3	0.917626	Yes	9	pass	4627.38	51647	3	0.910404	1093.5	pass	404.454	2.42754e-10	0.0832422	0.180161	0.805487	9.38332e-14	0.294963	2.26208	HQ_CLV	0	36.6192
SL11B_018486	GRQVKYLSSSGIEGR	27	50975.6	0	46994	0.790752	Yes	9	pass	9833.39	40424.5	3	0.756747	1093.5	pass	847.685	0.000263945	0.179868	0.841164	0.954566	1.30841e-15	0.291559	2.21017	HQ_CLV	0	30.5436
SL11B_018487	GDHFETDRAPGIEGR	11	37360.6	0	34483.9	0.379606	Yes	4	pass	NA	31256.6	0	NA	4.5	pass	6.90625	0.00127325	0.106461	0.113339	0.895793	1.37207e-08	0.179759	0.323132	HQ_CLV	1	20.067
SL11B_018488	GDVNLWPDFKGIEGR	24	72714.8	13.5	71498.4	0.683596	Yes	8	pass	NA	50353.4	0	NA	364.5	pass	531.662	0.0222299	0.232619	1.24456	1.04623	2.62576e-15	0.277049	1.76539	CLV	1	26.4806
SL11B_018489	GETITSMLFQGIEGR	24	78529.3	0.5	75417.8	0.90085	Yes	8	pass	NA	68761.4	0	NA	364.5	pass	168.847	2.48213e-08	0.0999374	0.229712	0.859854	3.68623e-12	0.321222	2.37322	HQ_CLV	1	37.3577
SL11B_018490	GMADGIRLGEGIEGR	19	192967	0	165945	0.695228	Yes	7	pass	NA	160606	0	NA	121.5	pass	36.8683	3.1093e-06	0.113709	0.232736	0.805007	1.25891e-10	0.268447	1.29715	HQ_CLV	1	33.3472
SL11B_018491	GMFYHTMIQNGIEGR	26	47116.3	1.5	45843.4	0.786857	Yes	9	pass	3906.49	41761.5	2	0.906457	1093.5	pass	463.086	1.18059e-06	0.120094	0.360562	0.877264	2.48815e-14	0.288559	2.08166	HQ_CLV	0	32.8931
SL11B_018492	GPWSNLEFPYGIEGR	21	40172	4.5	38071.1	0.553292	Yes	7	pass	NA	34638.6	0	NA	121.5	pass	115.577	6.53425e-06	0.116801	0.272848	0.863498	1.65771e-14	0.202348	0.818893	HQ_CLV	0	23.4335
SL11B_018495	GQKQHPGDLMGIEGR	26	57048	0	56097.8	0.882714	Yes	9	pass	6579.51	50520.9	3	0.869767	1093.5	pass	663.744	7.28576e-06	0.142494	0.50761	0.899288	3.30563e-14	0.299528	2.24292	HQ_CLV	1	33.3072
SL11B_018496	GTDWPDISNVGIEGR	23	29776.2	1.5	27138.4	0.669788	Yes	8	pass	NA	17155.7	0	NA	364.5	pass	730.379	0.381719	0.442669	4.31104	1.27151	4.49939e-14	0.361394	2.87332	NOC	0	28.4223
SL11B_018497	GSVHVKAQDVGIEGR	27	74528.6	0.5	73137.5	0.814296	Yes	9	pass	13581.9	63642.9	3	0.786592	1093.5	pass	828.949	1.97502e-05	0.14682	0.560456	0.949363	4.4953e-16	0.277353	2.00004	HQ_CLV	0	29.2146
SL11B_018499	GPGLVNGLRWGIEGR	24	51548.8	1.5	51040.7	0.691984	Yes	8	pass	NA	44336.1	0	NA	364.5	pass	346.715	0.000187597	0.159048	0.581815	0.945749	6.29936e-15	0.260816	1.56457	HQ_CLV	0	27.5777
SL11B_018503	GIVQTAEVQGGIEGR	15	79864.5	0	77531	0.821382	Yes	5	pass	NA	77457.1	0	NA	13.5	pass	5.99997	3.94856e-11	0.0454556	0.0289269	0.718404	3.77665e-07	0.311948	1.36236	HQ_CLV	1	43.4224
SL11B_018504	GVYGFPDMVQGIEGR	24	133405	40.5	124170	0.712388	Yes	8	pass	NA	106293	0	NA	364.5	pass	387.703	0.000560903	0.168254	0.651114	0.995387	2.33901e-15	0.262178	1.58095	HQ_CLV	1	26.3393
SL11B_018505	GSPMFPNRFLGIEGR	25	167983	0.5	162785	0.823089	Yes	9	pass	NA	132489	1	NA	1093.5	pass	324.377	1.13429e-05	0.137626	0.454583	0.913076	1.88381e-13	0.312179	2.33893	HQ_CLV	1	34.1898
SL11B_018508	GAPPADVVVFGIEGR	25	169994	4.5	164902	0.791297	Yes	9	pass	NA	140876	1	NA	1093.5	pass	303.904	1.05204e-05	0.138776	0.462209	0.859575	2.05593e-13	0.295075	2.08967	HQ_CLV	0	34.3281
SL11B_018511	GIEEYAPPTGGIEGR	15	140303	0	130140	0.875576	Yes	5	pass	NA	127454	0	NA	13.5	pass	5.61956	5.12536e-08	0.0787677	0.0868609	0.705657	1.03783e-06	0.333614	1.55818	HQ_CLV	1	47.2771
SL11B_018512	GKTVKVHVTGGIEGR	26	6582.78	364.5	6282.77	0.562991	No	9	pass	4824.3	4432.49	2	-0.0883931	1093.5	fail	NA	NA	NA	NA	NA	NA	NA	NA	UNK	0	23.2688
SL11B_018516	GYTISDGNFYGIEGR	24	80103.7	1.5	76993.1	0.769255	Yes	8	pass	NA	68236.6	0	NA	364.5	pass	220.884	1.9674e-09	0.0844788	0.164143	0.859896	3.86415e-14	0.258142	1.53266	HQ_CLV	1	30.0201
SL11B_018517	GARVAHMISWGIEGR	10	66466.7	13.5	65325.1	0.217949	Yes	6	fail	NA	54993.2	0	NA	40.5	fail	NA	NA	NA	NA	NA	NA	NA	NA	UNK	1	11.194
SL11B_018521	GLTDKVVWMYGIEGR	22	31957.1	13.5	30057.1	0.738004	Yes	8	pass	NA	25990.6	0	NA	364.5	pass	141.356	5.31593e-05	0.140779	0.416195	0.869057	6.99135e-13	0.265753	1.48312	HQ_CLV	0	30.5794
SL11B_018524	GPLSTNFNMAGIEGR	25	74422.4	0	72937.6	0.716166	Yes	9	pass	NA	62851.3	1	NA	1093.5	pass	364.101	5.69545e-06	0.12763	0.390947	0.837818	5.05689e-15	0.242989	1.41705	HQ_CLV	0	29.0026
SL11B_018525	GQEWFIIHTAGIEGR	3	79148.6	0	52184.2	0	Yes	2	fail	NA	65387.4	0	NA	0.5	fail	NA	NA	NA	NA	NA	NA	NA	NA	UNK	1	51.1453
SL11B_018526	GTLGSEMIIVGIEGR	7	83663.9	0.5	78023	0.262705	Yes	3	fail	NA	70550.8	0	NA	1.5	fail	NA	NA	NA	NA	NA	NA	NA	NA	UNK	1	18.9072
SL11B_018527	GTQKIYWTSMGIEGR	24	39847.3	13.5	38985.2	0.837519	Yes	8	pass	NA	33779.8	0	NA	364.5	pass	219.234	2.09823e-05	0.15105	0.524773	0.858016	6.27628e-13	0.294118	1.98963	HQ_CLV	0	34.2789
SL11B_018528	GTWMDSLLGDGIEGR	24	30301.1	0.5	28882.3	0.646822	Yes	9	pass	NA	23442.2	1	NA	1093.5	pass	662.88	0.00110807	0.165291	0.628383	1.01145	1.08399e-15	0.257117	1.52052	HQ_CLV	0	25.4208
SL11B_018531	GDHIKRVGEPGIEGR	25	43623.5	13.5	42480.1	0.576322	Yes	9	pass	NA	32344.4	1	NA	1093.5	pass	909.579	0.00568285	0.176823	0.750392	1.02994	2.34e-17	0.235494	1.33098	CLV	1	22.8649
SL11B_018533	GGRQFDIQRRGIEGR	6	40633.9	1.5	37599	0.246083	Yes	5	fail	NA	27657	0	NA	40.5	fail	NA	NA	NA	NA	NA	NA	NA	NA	UNK	1	18.4434
SL11B_018534	GKQHGAWFADGIEGR	22	93198.5	0.5	87271.6	0.659332	Yes	8	fail	NA	76816.1	0	NA	364.5	fail	NA	NA	NA	NA	NA	NA	NA	NA	UNK	1	26.3878
SL11B_018535	GMYIQDSMAVGIEGR	8	25616.3	0	23185.6	0.600137	Yes	5	pass	NA	23185.6	0	NA	13.5	pass	8.91941	0.0224163	0.200723	0.282028	0.739806	0.000261122	0.309256	0.669477	CLV	1	41.8023
SL11B_018537	GQNRDKQLVPGIEGR	25	87139.6	0	74036.7	0.691818	Yes	9	pass	NA	69707.3	1	NA	1093.5	pass	383.003	0.00247283	0.215973	1.11946	0.782412	3.64796e-14	0.248119	1.47751	HQ_CLV	0	31.712
SL11B_018538	GQSFRTQGWNGIEGR	14	25033.9	1.5	24931	0.672724	Yes	8	fail	NA	24611	1	NA	1093.5	fail	NA	NA	NA	NA	NA	NA	NA	NA	UNK	0	35.9529
SL11B_018539	GSDYNVSEPHGIEGR	27	60013	0.5	59511.7	0.705693	Yes	9	pass	17514.7	51752	3	0.661565	1093.5	pass	1129	9.39201e-05	0.147975	0.569309	0.980411	7.73245e-18	0.242429	1.52807	HQ_CLV	1	24.7273
SL11B_018540	GTRTQSWGSYGIEGR	24	102719	0.5	97479.3	0.60271	Yes	8	pass	NA	85880.9	0	NA	364.5	pass	363.981	4.84407e-08	0.0871459	0.174671	0.926471	5.79911e-17	0.205994	0.97597	HQ_CLV	0	22.2342
SL11B_018541	GGEHDTMYAKGIEGR	21	44484.2	0	40987.3	0.825688	Yes	7	pass	NA	39770	0	NA	121.5	pass	39.5557	1.16034e-05	0.142567	0.406508	0.703853	2.56288e-10	0.278649	1.55291	HQ_CLV	0	39.5892
SL11B_018542	GKHLMDAFNTGIEGR	20	30997.6	1.5	29271.4	0.450986	Yes	7	pass	NA	24237.4	0	NA	121.5	pass	191.115	0.00819531	0.157656	0.472252	0.924578	4.30225e-15	0.185275	0.652209	CLV	0	20.0389
SL11B_018543	GKTVHYFTDFGIEGR	23	56394.5	0	54092.4	0.727512	Yes	8	pass	NA	29855.4	0	NA	364.5	pass	NA	NA	NA	NA	1.86119	1.47819e-09	0.902608	17.9234	NOC	0	48.4962
SL11B_018546	GPKIIMLHNFGIEGR	24	35108.2	0	34955.3	0.466902	Yes	8	pass	NA	27894.5	0	NA	364.5	pass	1176.4	0.123505	0.202882	0.946704	1.0555	4.71762e-18	0.209498	1.00946	CLV	0	19.8483
SL11B_018547	GQALSGEPRIGIEGR	26	97988.4	1.5	96305.9	0.818373	Yes	9	pass	3796.24	77740.5	2	0.951168	1093.5	pass	588.92	0.00194478	0.21225	1.12625	0.994523	6.43906e-14	0.341159	2.90974	HQ_CLV	1	34.3038
SL11B_018548	GQMAGLLWTAGIEGR	24	99795.7	0	95501.9	0.56928	Yes	8	pass	NA	88672.9	0	NA	364.5	pass	329.862	4.90199e-07	0.104351	0.250448	0.838273	8.39211e-18	0.170761	0.670662	HQ_CLV	1	20.3705
SL11B_018551	GYVTNLYPMNGIEGR	24	110861	1.5	104347	0.745587	Yes	8	pass	NA	84794.6	0	NA	364.5	pass	349.081	0.00114413	0.189705	0.827727	1.00575	1.36961e-14	0.287591	1.9023	HQ_CLV	0	28.5946
SL11B_018553	GDGYRNLVVAGIEGR	18	62890.4	0	59759.9	0.665003	Yes	9	fail	NA	62890.4	1	NA	1093.5	fail	NA	NA	NA	NA	NA	NA	NA	NA	UNK	1	31.6162
SL11B_018554	GDQWYIKDFTGIEGR	18	26804.3	1.5	25642.3	0.558982	Yes	7	pass	NA	21238.7	0	NA	121.5	pass	105.479	0.000454743	0.139316	0.329954	0.891923	4.8609e-12	0.224678	0.858164	HQ_CLV	1	25.1903
SL11B_018555	GFIEIIKVRDGIEGR	12	114815	0	110388	0.795896	Yes	4	pass	NA	110388	0	NA	4.5	pass	2.14262	6.50375e-11	0.033666	0.0124674	0.677449	1.31449e-05	0.315974	1.09823	HQ_CLV	1	46.6417
SL11B_018556	GHIDPPLAKEGIEGR	15	122999	0	121209	0.674092	Yes	5	pass	NA	120278	0	NA	13.5	pass	8.56164	2.97272e-11	0.0429247	0.0257954	0.77088	1.15221e-08	0.252881	0.895284	HQ_CLV	1	32.8042
SL11B_018557	GIFFPISESTGIEGR	9	213849	0	181499	0.928979	Yes	3	pass	NA	181499	0	NA	1.5	pass	0.432875	4.2593e-05	0.0906577	0.0657505	0.522541	0.00637098	0.427929	1.46499	HQ_CLV	1	81.8939
SL11B_018558	GLVKDYPTDGGIEGR	27	93692.4	364.5	82676.9	0.720794	Yes	9	pass	23083.9	73613.2	3	0.686416	1093.5	pass	934.703	5.88132e-06	0.129806	0.438087	0.88872	1.69971e-17	0.226918	1.33878	HQ_CLV	0	25.5331
SL11B_018559	GMFEYIVNSGGIEGR	14	84397.6	0.5	79098.8	0.748807	Yes	5	pass	NA	64757.9	0	NA	13.5	pass	7.21719	0.000652585	0.165146	0.354551	0.833337	7.63329e-07	0.353807	1.62733	HQ_CLV	1	42.4567
SL11B_018562	GPSAIEGAFKGIEGR	9	16585.7	0	15092.3	0.558587	Yes	3	pass	NA	14832.9	0	NA	1.5	pass	1.34186	0.000111347	0.101029	0.0816556	0.751082	2.68566e-05	0.263377	0.55494	HQ_CLV	0	35.0664
SL11B_018565	GSQSYHQTSYGIEGR	24	104129	0	101893	0.597565	Yes	8	pass	NA	99708.2	0	NA	364.5	pass	308.754	1.86702e-06	0.116583	0.312606	0.83342	6.8692e-17	0.186737	0.802026	HQ_CLV	1	22.4061
SL11B_018566	GTSNWWDVRTGIEGR	25	116865	1.5	110704	0.781553	Yes	9	pass	NA	97299.4	1	NA	1093.5	pass	337.429	3.33485e-06	0.125226	0.376356	0.886607	7.96894e-14	0.291374	2.03757	HQ_CLV	0	32.8639
SL11B_018567	GWIRDPFYTLGIEGR	24	173057	0	168686	0.867508	Yes	8	pass	NA	160954	0	NA	364.5	pass	141.288	3.89161e-09	0.0903251	0.187648	0.76381	1.2166e-12	0.270333	1.68083	HQ_CLV	1	35.3927
SL11B_018568	GYAKALADLQGIEGR	21	61237.7	0	59625.8	0.5563	Yes	7	pass	NA	58734	0	NA	121.5	pass	119.717	1.14887e-08	0.0752381	0.113215	0.86683	2.61026e-15	0.184422	0.680227	HQ_CLV	1	21.2754
SL11B_018569	GANDHDMGERGIEGR	22	42447.9	0	41984.5	0.641594	Yes	8	pass	NA	38467.9	0	NA	364.5	pass	91.3746	3.61355e-06	0.126233	0.334629	0.759769	3.18803e-13	0.223123	1.04546	HQ_CLV	1	29.3672
SL11B_018570	GAYEFTTYHGGIEGR	9	62337.5	0	55967	0.451387	Yes	3	pass	NA	53523.8	0	NA	1.5	pass	1.99196	0.00174834	0.128869	0.132857	0.822236	4.9642e-06	0.229644	0.421892	HQ_CLV	1	27.9292
SL11B_018571	GDPNPVVMALGIEGR	24	40596	1.5	38367.4	0.819746	Yes	8	pass	NA	28754.6	0	NA	364.5	pass	229.586	0.000428778	0.194125	0.866745	0.924131	1.64711e-12	0.33192	2.53393	HQ_CLV	0	35.917
SL11B_018572	GFTWPSLGFEGIEGR	20	49250.9	0	48093.6	0.827561	Yes	7	pass	NA	43748.9	0	NA	121.5	pass	26.6431	0.000195894	0.176828	0.594094	0.659649	1.56395e-09	0.273819	1.42456	HQ_CLV	0	41.5098
SL11B_018573	GGAFYYVPEKGIEGR	12	120006	0	117407	0.730693	Yes	4	pass	NA	117407	0	NA	4.5	pass	2.55596	2.24714e-11	0.0300836	0.00995528	0.710952	3.76974e-06	0.290682	0.929455	HQ_CLV	1	40.8863
SL11B_018574	GHPINFFHDNGIEGR	26	92976.4	121.5	92319.5	0.674719	Yes	9	pass	18713.8	79371.6	2	0.764225	1093.5	pass	928.069	0.000253638	0.150863	0.568992	0.990908	3.7698e-17	0.246457	1.51852	HQ_CLV	0	24.8718
SL11B_018575	GINNDPQRDSGIEGR	27	73308.1	13.5	72390.4	0.762027	Yes	9	pass	17227	61357.6	3	0.719236	1093.5	pass	686.984	2.38746e-08	0.101376	0.267205	0.918585	3.7941e-16	0.26648	1.8463	HQ_CLV	0	29.0098
SL11B_018576	GISLWPQAERGIEGR	15	208382	1.5	197092	0.635539	Yes	5	pass	NA	176857	0	NA	13.5	pass	12.1787	1.2487e-05	0.109708	0.168503	0.873181	5.12979e-09	0.268981	1.01291	HQ_CLV	1	30.8048
SL11B_018577	GLGGVFPQEVGIEGR	21	164313	1.5	154951	0.800136	Yes	7	pass	NA	132524	0	NA	121.5	pass	62.9003	1.4453e-07	0.103846	0.215678	0.834077	4.55812e-11	0.299544	1.79453	HQ_CLV	1	35.9132
SL11B_018578	GLPVRQVYVKGIEGR	23	62659.5	13.5	60864.8	0.717841	Yes	8	pass	NA	48641.8	0	NA	364.5	pass	404.054	0.00265725	0.195019	0.836714	1.01247	2.34274e-14	0.278764	1.70961	HQ_CLV	1	27.5331
SL11B_018581	GNDIYGGRPYGIEGR	19	161421	1.5	155186	0.607736	Yes	7	pass	NA	133486	0	NA	121.5	pass	59.3225	4.26125e-06	0.1025	0.189113	0.896625	4.03065e-12	0.243144	1.06414	HQ_CLV	1	27.1177
SL11B_018583	GQDALSMTKSGIEGR	27	446140	1.5	440624	0.880711	Yes	9	pass	52561.7	386468	3	0.863995	1093.5	pass	431.819	1.21107e-07	0.114979	0.343725	0.797377	4.06278e-14	0.281655	2.06257	HQ_CLV	0	35.3227
SL11B_018584	GQVHDISPWIGIEGR	21	207144	0	201664	0.757317	Yes	7	pass	NA	197544	0	NA	121.5	pass	62.4839	2.10695e-16	0.0334046	0.0223174	0.807023	6.91284e-12	0.261138	1.36386	HQ_CLV	1	32.3582
SL11B_018585	GSLGHIYFHRGIEGR	24	60434.2	40.5	59012	0.647972	Yes	8	pass	NA	48234.8	0	NA	364.5	pass	380.074	2.39782e-05	0.128914	0.382231	0.962077	4.13113e-16	0.233964	1.259	HQ_CLV	0	24.3187
SL11B_018586	GTFMDPSDNLGIEGR	27	134361	1.5	127405	0.903961	Yes	9	pass	12235.9	109619	3	0.888378	1093.5	pass	497.517	1.59041e-09	0.0911512	0.216022	0.862821	3.01412e-14	0.300898	2.35403	HQ_CLV	1	34.8738
SL11B_018587	GVQWKVMNHGGIEGR	27	103620	40.5	101432	0.828329	Yes	9	pass	17412.9	86415.6	3	0.798498	1093.5	pass	794.286	6.24069e-05	0.162138	0.683511	0.890649	1.7921e-15	0.27564	1.97541	HQ_CLV	0	30.9482
SL11B_018588	GYMYASVYEGGIEGR	9	49741.5	0	41655.5	0.728457	Yes	3	pass	NA	41655.5	0	NA	1.5	pass	0.764429	9.84152e-05	0.10985	0.0965366	0.620419	0.000438234	0.324745	0.843677	HQ_CLV	0	52.3429
SL11B_018589	GANHRTLQMLGIEGR	21	37401.1	0.5	31733.5	0.617574	Yes	8	pass	NA	23484.7	0	NA	364.5	pass	274.676	0.00269894	0.192449	0.740733	0.856275	1.01658e-12	0.249694	1.24694	HQ_CLV	0	29.1605
SL11B_018590	GDKIGNAFEDGIEGR	21	57101.6	0.5	56571.6	0.473402	Yes	8	fail	NA	49321.6	0	NA	364.5	fail	NA	NA	NA	NA	NA	NA	NA	NA	UNK	1	20.7955
SL11B_018592	GFSFMHIGTVGIEGR	26	54281	0	51818.3	0.892841	Yes	9	pass	4021.38	47461.8	2	0.915271	1093.5	pass	297.965	0.000223807	0.185248	0.857918	0.76773	2.03693e-12	0.307741	2.36762	HQ_CLV	0	40.0846
SL11B_018593	GHSNTDYEGLGIEGR	12	604611	0.5	571523	0.483118	Yes	4	pass	NA	553500	0	NA	4.5	pass	4.49774	1.61473e-05	0.0950452	0.0993695	0.807944	6.00259e-08	0.21875	0.526366	HQ_CLV	1	27.0749
SL11B_018594	GMVTGIMVPMGIEGR	25	159979	40.5	159746	0.704184	Yes	9	pass	NA	152105	1	NA	1093.5	pass	341.158	3.34309e-09	0.0829585	0.165171	0.829669	1.6908e-15	0.229116	1.25986	HQ_CLV	1	27.6154
SL11B_018595	GPENNHSDVRGIEGR	6	23570.6	0.5	21998.3	0.297139	Yes	4	fail	NA	13869	0	NA	4.5	fail	NA	NA	NA	NA	NA	NA	NA	NA	UNK	1	23.2285
SL11B_018597	GRTPGWHIPEGIEGR	12	102103	0	97440.2	0.554262	Yes	5	fail	NA	97897.4	0	NA	13.5	fail	NA	NA	NA	NA	NA	NA	NA	NA	UNK	0	33.3771
SL11B_018599	GDLHDHLNQLGIEGR	26	172569	121.5	167433	0.79013	Yes	9	pass	9875.42	149150	2	0.933789	1093.5	pass	496.705	9.5444e-08	0.10226	0.261426	0.891672	1.1134e-14	0.283136	2.00414	HQ_CLV	1	31.7533
SL11B_018600	GEREHVFGKTGIEGR	15	26736.8	0.5	25505.6	0.535236	Yes	5	pass	NA	22807.7	0	NA	13.5	pass	17.1685	0.000306038	0.129466	0.234659	0.906971	4.49753e-10	0.232002	0.753548	HQ_CLV	1	25.5799
SL11B_018601	GGGLRTDYDKGIEGR	24	107034	0	102537	0.560485	Yes	9	pass	NA	90184.2	1	NA	1093.5	pass	1581.89	0.0446968	0.183808	0.77706	0.998553	2.34846e-17	0.213099	1.04446	CLV	0	21.3408
SL11B_018602	GGNIALDKVNGIEGR	27	64840.5	0.5	62704.4	0.703678	Yes	9	pass	18580.7	58210.9	3	0.680804	1093.5	pass	609.02	5.59385e-07	0.123529	0.396744	0.825523	2.45596e-16	0.235209	1.4384	HQ_CLV	0	28.4921
SL11B_018603	GGYAHPLKLRGIEGR	24	56380.3	0	50543.3	0.530174	Yes	8	pass	NA	46393.9	0	NA	364.5	pass	331.915	1.47994e-05	0.131449	0.397411	0.844529	3.9102e-17	0.184443	0.782445	HQ_CLV	1	21.8398
SL11B_018604	GHDFENAPLTGIEGR	8	59599.4	0	54656.9	0.623919	Yes	3	pass	NA	54656.9	0	NA	1.5	pass	0.786565	0.00023211	0.101477	0.0720838	0.668197	0.00032031	0.28876	0.583676	HQ_CLV	0	43.2148
SL11B_018606	GKLVLNMLPYGIEGR	24	45173.9	13.5	43626.1	0.863481	Yes	8	pass	NA	35725.4	0	NA	364.5	pass	215.155	6.28431e-06	0.138618	0.441944	0.907017	7.9164e-13	0.314414	2.2737	HQ_CLV	1	34.6647
SL11B_018607	GLDRWQYWLKGIEGR	18	6485.77	0	4906.17	0.671289	No	7	pass	NA	4241.83	0	NA	121.5	fail	NA	NA	NA	NA	NA	NA	NA	NA	UNK	0	43.5843
SL11B_018608	GLHMYRWQMEGIEGR	9	10723.2	0	9811.97	0.514122	No	4	pass	NA	8277.78	0	NA	4.5	fail	NA	NA	NA	NA	NA	NA	NA	NA	UNK	0	33.0408
SL11B_018611	GQHLALIIKGGIEGR	24	15752.1	13.5	15598.4	0.275828	Yes	8	pass	NA	13357.9	0	NA	364.5	pass	15944.7	0.817469	0.122881	0.347292	1.0425	8.67981e-24	0.115117	0.304792	NOC	1	11.0424
SL11B_018618	GAQTNWDQSRGIEGR	26	100813	0.5	91440.4	0.836796	Yes	9	pass	5792.1	68244.7	2	0.915127	1093.5	pass	449.765	3.14116e-05	0.151244	0.571868	0.881632	9.41328e-14	0.307577	2.36509	HQ_CLV	0	34.8873
SL11B_018619	GEVDGIAGESGIEGR	20	27406.8	0	25343	0.772371	Yes	8	pass	NA	23036.9	0	NA	364.5	pass	49.3374	1.39472e-07	0.0867725	0.14306	0.830147	1.54132e-10	0.300039	1.71045	HQ_CLV	1	36.1429
SL11B_018620	GFAVVVYHAEGIEGR	15	30132	0.5	26116.3	0.56745	Yes	5	pass	NA	20633	0	NA	13.5	pass	25.5128	0.0645528	0.241141	0.814087	1.0035	2.06716e-09	0.288247	1.16321	CLV	0	28.7242
SL11B_018621	GFSNFAMYVEGIEGR	11	29645.5	0.5	28205.2	0.614131	Yes	5	fail	NA	26703.5	0	NA	13.5	fail	NA	NA	NA	NA	NA	NA	NA	NA	UNK	0	38.4536
SL11B_018622	GIDFTKISADGIEGR	27	149639	0	138515	0.94394	Yes	9	pass	7765.15	128752	3	0.939689	1093.5	pass	343.801	1.24687e-08	0.101155	0.266038	0.768683	4.68452e-13	0.301917	2.37	HQ_CLV	0	39.2772
SL11B_018623	GLILMGMYGNGIEGR	20	48543.3	1.5	45185.9	0.679254	Yes	7	pass	NA	37862	0	NA	121.5	pass	81.4075	5.63499e-05	0.135169	0.347141	0.900435	6.00881e-12	0.269801	1.38306	HQ_CLV	1	29.9634
SL11B_018624	GLNSSDGDHMGIEGR	27	67945.3	364.5	64851.5	0.677418	Yes	9	pass	20919.9	56527.9	3	0.629919	1093.5	pass	1122.96	3.78853e-05	0.138032	0.495377	0.899229	2.42843e-18	0.212156	1.17026	HQ_CLV	1	23.5931
SL11B_018626	GMMPNEFVFKGIEGR	18	429452	1.5	424853	0.901989	Yes	6	pass	NA	406378	0	NA	40.5	pass	16.9905	5.96078e-09	0.0775521	0.102243	0.781472	3.32898e-08	0.349462	2.0761	HQ_CLV	1	44.7184
SL11B_018628	GNGPSLRKASGIEGR	27	60161.9	1093.5	52118.7	0.492514	Yes	9	pass	45806.3	34393.1	3	-0.331844	1093.5	pass	NA	NA	NA	NA	0.994773	2.91059e-20	0.196518	1.0041	NOC	0	19.7551
SL11B_018629	GPADDTPVQMGIEGR	22	36457.5	40.5	34688.6	0.412703	Yes	8	pass	NA	25304.7	0	NA	364.5	pass	2271.53	0.357769	0.196231	0.808635	1.08627	3.49718e-18	0.180547	0.684543	NOC	1	16.6209
SL11B_018634	GTSLVFANHNGIEGR	23	436079	121.5	426205	0.44529	Yes	8	fail	NA	328982	0	NA	364.5	fail	NA	NA	NA	NA	NA	NA	NA	NA	UNK	1	16.9407
SL11B_018636	GYHKRISEADGIEGR	12	56565.7	0.5	50912.3	0.42375	Yes	4	pass	NA	45324.7	0	NA	4.5	pass	7.54529	0.000540974	0.108592	0.129714	0.898081	5.3905e-09	0.193204	0.410606	HQ_CLV	1	21.513
SL11B_018637	GDQSSHIDGKGIEGR	21	30957.4	4.5	29273.5	0.675692	Yes	9	fail	NA	24763.9	1	NA	1093.5	fail	NA	NA	NA	NA	NA	NA	NA	NA	UNK	0	31.6765
SL11B_018638	GFKAYLTGGEGIEGR	24	69877	4.5	68812.4	0.73645	Yes	8	pass	NA	66022.8	0	NA	364.5	pass	202.678	6.24132e-11	0.0714041	0.117267	0.813361	1.27246e-14	0.23178	1.2356	HQ_CLV	1	28.4965
SL11B_018639	GFPEPAKQLTGIEGR	27	147782	40.5	143295	0.845873	Yes	9	pass	22085.5	121849	3	0.818746	1093.5	pass	602.643	7.15435e-07	0.125544	0.409796	0.905435	7.79516e-15	0.298102	2.31049	HQ_CLV	1	32.9237
SL11B_018640	GFWLNYHSMRGIEGR	23	20499.9	0.5	19489.8	0.835295	Yes	8	fail	NA	15396.9	0	NA	364.5	fail	NA	NA	NA	NA	NA	NA	NA	NA	UNK	0	33.9161
SL11B_018642	GHEQVNWPWDGIEGR	21	26064.1	0.5	23592.1	0.779575	Yes	7	pass	NA	19257.1	0	NA	121.5	pass	57.7312	1.93073e-05	0.148274	0.439705	0.790803	9.30493e-11	0.295597	1.74755	HQ_CLV	0	37.3793
SL11B_018643	GHQDKTIDIGGIEGR	24	105583	13.5	104844	0.340372	Yes	8	pass	NA	92106	0	NA	364.5	pass	873.014	4.07701e-05	0.0808909	0.150497	0.960538	1.61096e-22	0.120625	0.334658	HQ_CLV	1	12.558
SL11B_018644	GHRVDGMKPYGIEGR	20	54105.6	1.5	53524.6	0.322739	Yes	7	fail	NA	NA	0	NA	364.5	fail	NA	NA	NA	NA	NA	NA	NA	NA	UNK	1	13.5436
SL11B_018645	GINLLDHTRMGIEGR	24	135006	0.5	131320	0.831774	Yes	8	pass	NA	113028	0	NA	364.5	pass	228.535	1.01889e-06	0.121249	0.338132	0.893975	2.02501e-13	0.290277	1.93799	HQ_CLV	0	32.4703
SL11B_018646	GIRRGITINPGIEGR	24	18962.2	13.5	18761.6	0.376598	Yes	8	pass	NA	15129.3	0	NA	364.5	pass	NA	NA	NA	NA	1.10144	1.63652e-21	0.153237	0.540077	NOC	0	13.9124
SL11B_018649	GNMRTMTQSGGIEGR	27	40325.7	4.5	39856.4	0.587438	Yes	9	pass	16443.2	31958.6	3	0.485483	1093.5	pass	1722.02	0.000919267	0.145629	0.551405	0.987466	5.02509e-20	0.19937	1.03346	HQ_CLV	1	20.19
SL11B_018651	GQIADTFNFMGIEGR	24	93272.2	0.5	89209.3	0.732198	Yes	8	pass	NA	73097.5	0	NA	364.5	pass	314.085	4.24372e-05	0.145522	0.487065	0.966946	8.26732e-15	0.270058	1.67742	HQ_CLV	1	27.9289
SL11B_018652	GRDSGATMDVGIEGR	21	36913.7	4.5	35697.2	0.369005	Yes	7	pass	NA	30218.1	0	NA	121.5	pass	597.474	0.128193	0.143406	0.411303	0.952716	4.0569e-18	0.145281	0.422131	CLV	0	15.2491
SL11B_018654	GRPYFFTDNWGIEGR	24	14109.3	0	13477.6	0.726864	Yes	8	pass	NA	12036.8	0	NA	364.5	pass	159.795	0.000271808	0.192606	0.853235	0.717587	1.36335e-13	0.228656	1.20252	HQ_CLV	0	31.8646
SL11B_018655	GRVPQINWANGIEGR	26	67684.2	40.5	65668.8	0.771688	Yes	9	pass	3606.64	54384.9	2	0.933683	1093.5	pass	613.987	7.85824e-05	0.154575	0.597336	0.948196	8.59064e-15	0.297692	2.21552	HQ_CLV	1	31.3957
SL11B_018658	GVEQQIVKLGGIEGR	15	131461	0.5	126098	0.660248	Yes	5	pass	NA	108415	0	NA	13.5	pass	15.8177	0.0029472	0.178927	0.448206	0.953859	4.93273e-09	0.292945	1.20144	HQ_CLV	1	30.7116
SL11B_018659	GVLKSASSDNGIEGR	27	34733	364.5	32727.8	0.475105	Yes	9	pass	17178.7	27658.4	3	0.378899	1093.5	pass	3187.64	0.022779	0.145327	0.549117	1.01986	1.84589e-22	0.164881	0.706826	HQ_NOC	1	16.167
SL11B_018661	GGMAHDLENVGIEGR	12	76042.9	0.5	71928.2	0.547534	Yes	4	pass	NA	63646.9	0	NA	4.5	pass	6.01386	0.000982948	0.134601	0.199292	0.895836	7.37391e-08	0.247417	0.673369	HQ_CLV	1	27.6186
SL11B_018662	GGQGSQLPMGGIEGR	27	142818	121.5	141225	0.852008	Yes	9	pass	20900.1	132049	3	0.841725	1093.5	pass	590.983	1.04394e-09	0.0881781	0.20216	0.875896	3.18296e-15	0.277686	2.00485	HQ_CLV	0	31.7031
SL11B_018663	GHGKVLASNIGIEGR	20	12309	4.5	11151.2	0.410635	No	8	pass	NA	9111.65	0	NA	364.5	fail	NA	NA	NA	NA	NA	NA	NA	NA	UNK	0	18.391
SL11B_018664	GHYKGGWPANGIEGR	16	94845.5	364.5	94154.8	0.511522	Yes	8	fail	NA	80010	1	NA	1093.5	fail	NA	NA	NA	NA	NA	NA	NA	NA	UNK	0	26.1026
SL11B_018666	GITSWRIAAAGIEGR	21	74588.6	0	71060.1	0.508867	Yes	7	pass	NA	67056.7	0	NA	121.5	pass	132.254	0.000504924	0.160816	0.517233	0.824439	3.86395e-15	0.179024	0.640991	HQ_CLV	0	21.7146
SL11B_018667	GKWPLMFTQRGIEGR	24	64867.3	0	56699.7	0.784332	Yes	8	pass	NA	53967.9	0	NA	364.5	pass	195.092	1.22373e-06	0.125517	0.362356	0.799757	1.0159e-13	0.251305	1.45255	HQ_CLV	1	31.4227
SL11B_018669	GSKAIHDFSEGIEGR	21	69248.5	0	63225.7	0.521043	Yes	7	pass	NA	58047.1	0	NA	121.5	pass	174.148	0.000386752	0.13539	0.366607	0.916649	2.37846e-15	0.194079	0.753334	HQ_CLV	0	21.1727
SL11B_018670	GTDLNTINHTGIEGR	26	123774	0	117768	0.819447	Yes	9	pass	5398.3	110640	2	0.951208	1093.5	pass	429.86	1.24646e-09	0.0824634	0.170005	0.854401	1.75979e-14	0.276795	1.91539	HQ_CLV	0	32.3964
SL11B_018671	GYEQTTQPLRGIEGR	17	73712.3	4.5	66050.5	0.638049	Yes	6	pass	NA	50778.9	0	NA	40.5	pass	31.3081	0.000730659	0.159791	0.408529	0.863044	3.32138e-10	0.261819	1.09679	HQ_CLV	0	30.3367
SL11B_018672	GYMIVHWNSQGIEGR	17	32312.6	1.5	31483.3	0.580778	Yes	8	pass	NA	26078.3	0	NA	364.5	pass	110.782	0.00965814	0.216423	0.74942	0.755594	4.72274e-10	0.234752	0.881735	CLV	0	31.0685
SL11B_018673	GATPTTGWKKGIEGR	25	38201.4	0	36347.1	0.778894	Yes	9	pass	5038.43	27250.4	2	0.815106	1093.5	pass	793.849	0.00365321	0.198464	0.945309	0.992273	7.36398e-15	0.292688	2.056	HQ_CLV	0	29.4968
SL11B_018676	GIYSGEHLHDGIEGR	24	81170.3	0	79989.7	0.509595	Yes	8	pass	NA	75330	0	NA	364.5	pass	388.958	5.68204e-09	0.0749259	0.12912	0.879022	7.72928e-19	0.160852	0.595085	HQ_CLV	1	18.2989
SL11B_018677	GLAADTINGVGIEGR	27	108341	0	106251	0.912562	Yes	9	pass	9290.39	98658	3	0.905832	1093.5	pass	451.795	1.78449e-11	0.0736604	0.141072	0.844236	5.07029e-14	0.301057	2.35653	HQ_CLV	1	35.6604
SL11B_018680	GQLNAQWVGFGIEGR	24	126651	0.5	124784	0.861837	Yes	8	pass	NA	98579.1	0	NA	364.5	pass	176.635	1.11148e-05	0.14746	0.500124	0.886441	4.75969e-12	0.335336	2.58636	HQ_CLV	0	37.8295
SL11B_018681	GRPDTDGMDRGIEGR	27	58407.2	40.5	55867	0.541646	Yes	9	pass	30413.6	48067.2	3	0.367269	1093.5	pass	1913.35	0.00426267	0.162612	0.687509	0.923928	6.28073e-20	0.18821	0.921	NOC	0	20.3707
SL11B_018683	GSPRFIVDPKGIEGR	25	144588	13.5	126187	0.851478	Yes	9	pass	18741.5	87782	3	0.786499	1093.5	pass	774.035	0.0455264	0.368717	3.26286	1.10709	4.32752e-12	0.438399	4.61264	CLV	0	39.5994
SL11B_018684	GTRLIEKYGVGIEGR	8	74545.4	0.5	71633.3	0.284278	Yes	3	fail	NA	68777.6	0	NA	1.5	fail	NA	NA	NA	NA	NA	NA	NA	NA	UNK	1	16.1517
SL11B_018686	GYISIMNSELGIEGR	11	78296.1	0	73494.1	0.497146	Yes	4	pass	NA	73494.1	0	NA	4.5	pass	3.69336	2.99545e-07	0.0541982	0.0293745	0.81238	2.85711e-07	0.223999	0.501757	HQ_CLV	1	27.5732
SL11B_018687	GAVPNLHPILGIEGR	24	128332	1.5	126130	0.603495	Yes	8	pass	NA	114438	0	NA	364.5	pass	382.287	6.47647e-08	0.0867609	0.173132	0.925764	3.56966e-17	0.201351	0.93247	HQ_CLV	1	21.7497
SL11B_018688	GAVTMDGDIQGIEGR	25	78921.7	13.5	76176.8	0.587689	Yes	9	pass	NA	73100	1	NA	1093.5	pass	556.932	1.0529e-09	0.0681609	0.111502	0.911683	1.47821e-17	0.204319	1.00191	HQ_CLV	1	22.4112
SL11B_018689	GEAMNTRQPIGIEGR	21	75658.8	4.5	75237.1	0.907446	Yes	7	pass	NA	73229.7	0	NA	121.5	pass	37.2512	6.20979e-12	0.0578413	0.0669123	0.741418	1.50779e-09	0.325208	2.11521	HQ_CLV	0	43.863
SL11B_018690	GFWQGAIDPFGIEGR	27	53780.4	13.5	52781.4	0.82624	Yes	9	pass	9171.29	46632	3	0.803326	1093.5	pass	622.398	3.3617e-08	0.104902	0.286114	0.893049	2.34388e-15	0.279509	2.03126	HQ_CLV	0	31.2983
SL11B_018691	GGLFPVSFQIGIEGR	4	4420.6	364.5	3437.47	0.239569	No	2	fail	NA	NA	1	NA	1093.5	fail	NA	NA	NA	NA	NA	NA	NA	NA	UNK	0	33.9237
SL11B_018693	GREVAGYPHAGIEGR	4	40061	0	39625.8	0.100972	Yes	2	pass	NA	39625.8	0	NA	0.5	fail	NA	NA	NA	NA	NA	NA	NA	NA	UNK	1	15.7886
SL11B_018696	GVFHFYKLNSGIEGR	22	79191.1	0.5	75286.4	0.678144	Yes	8	fail	NA	69112.6	0	NA	364.5	fail	NA	NA	NA	NA	NA	NA	NA	NA	UNK	1	28.3545
SL11B_018697	GYFNMANAPMGIEGR	25	110174	1.5	106326	0.743542	Yes	9	pass	NA	91524.8	1	NA	1093.5	pass	362.947	1.14013e-07	0.099578	0.237979	0.901885	1.60824e-14	0.275571	1.82254	HQ_CLV	1	30.555
SL11B_018698	GAWWTNDTWSGIEGR	21	38807	0	36747.1	0.369364	Yes	7	pass	NA	35524.5	0	NA	121.5	pass	172.231	0.00127803	0.154877	0.479737	0.835938	4.10091e-17	0.143499	0.411842	NOC	1	17.1663
SL11B_018699	GHVNYAKMAYGIEGR	21	56062.9	1.5	54785.5	0.426272	Yes	7	pass	NA	47862.9	0	NA	121.5	pass	166.799	6.10263e-06	0.0971745	0.188858	0.873898	1.70772e-17	0.143426	0.411418	HQ_CLV	1	16.4122
SL11B_018700	GMLYMNHEMPGIEGR	21	91622.2	0	89456	0.601245	Yes	7	pass	NA	86956.8	0	NA	121.5	pass	82.3959	1.71758e-07	0.100722	0.202898	0.794673	5.32964e-14	0.198029	0.78431	HQ_CLV	1	24.9196
SL11B_018701	GPIYMVKHEPGIEGR	24	85848.8	0	85221.4	0.437997	Yes	8	pass	NA	76578	0	NA	364.5	pass	472.986	7.99344e-07	0.0911046	0.190901	0.9097	2.90874e-19	0.159341	0.583956	HQ_CLV	0	17.5157
SL11B_018702	GWYGHGQIPTGIEGR	22	108259	0	102878	0.589732	Yes	8	pass	NA	96639.8	0	NA	364.5	pass	159.002	1.11678e-07	0.0876416	0.161302	0.847108	1.88693e-14	0.215451	0.9748	HQ_CLV	1	25.4337
SL11B_018703	GEFFWRYPFNGIEGR	15	8615.16	0.5	8250.27	0.747453	No	5	pass	NA	6566.53	0	NA	13.5	fail	NA	NA	NA	NA	NA	NA	NA	NA	UNK	0	45.1331
SL11B_018704	GQLHIGNWSMGIEGR	24	95291.4	1.5	93293	0.735004	Yes	8	pass	NA	89559.5	0	NA	364.5	pass	235.131	8.67074e-11	0.0709084	0.115644	0.861242	9.79973e-15	0.24245	1.35199	HQ_CLV	1	28.1512
SL11B_018705	GVSQKERDDYGIEGR	18	46674.5	1.5	44169.7	0.68778	Yes	6	pass	NA	41448.4	0	NA	40.5	pass	24.4541	1.93163e-07	0.095899	0.156343	0.777629	1.5311e-10	0.243432	1.00741	HQ_CLV	0	31.3044
SL11B_018707	GYRQMYVDHFGIEGR	24	32064.7	13.5	31155.9	0.703874	Yes	8	pass	NA	27961.3	0	NA	364.5	pass	301.65	1.32403e-07	0.0993422	0.226984	0.916678	2.0159e-15	0.239793	1.32251	HQ_CLV	1	26.1589
SL11B_018708	GHNYPRSELMGIEGR	4	112225	0	110435	0.199395	Yes	2	pass	NA	110435	0	NA	0.5	fail	NA	NA	NA	NA	NA	NA	NA	NA	UNK	1	34.0985
SL11B_018710	GRDTMIYKSTGIEGR	24	70634	1.5	69747	0.603632	Yes	8	pass	NA	58801	0	NA	364.5	pass	360.847	1.44815e-07	0.0933548	0.200448	0.944025	1.03208e-16	0.215476	1.06788	HQ_CLV	1	22.8252
SL11B_018711	GHHQYSVIKRGIEGR	20	15361.3	13.5	14645.7	0.493372	Yes	8	fail	NA	10251.5	0	NA	364.5	fail	NA	NA	NA	NA	NA	NA	NA	NA	UNK	0	22.698
SL11B_018712	GNFWTMSYHAGIEGR	18	22522.2	0	22107.3	0.569865	Yes	6	pass	NA	21186.2	0	NA	40.5	pass	27.6865	5.87056e-05	0.14795	0.372118	0.771622	2.96168e-11	0.217638	0.805226	HQ_CLV	0	28.2053
SL11B_018713	GGPPKYITQVGIEGR	26	192692	0.5	190831	0.876573	Yes	9	pass	5864.49	174900	2	0.966469	1093.5	pass	299.455	6.49799e-11	0.073789	0.13612	0.82644	4.50979e-13	0.309295	2.39159	HQ_CLV	1	37.425
SL11B_018714	GLDHEQTMKFGIEGR	14	67097.3	0.5	66896.1	0.532401	Yes	5	pass	NA	64555.9	0	NA	13.5	pass	10.2721	2.08852e-08	0.0557371	0.0403861	0.836083	3.37204e-09	0.224275	0.653893	HQ_CLV	1	26.8245
SL11B_018718	GEAVAMYSLRGIEGR	15	91336.9	0.5	81620	0.549578	Yes	5	pass	NA	70434.3	0	NA	13.5	pass	14.7501	7.96572e-05	0.121086	0.205267	0.878606	8.44096e-10	0.235717	0.777876	HQ_CLV	1	26.8285
SL11B_018719	GLLLNVLDNKGIEGR	24	171705	4.5	165351	0.880961	Yes	8	pass	NA	141419	0	NA	364.5	pass	181.317	2.55449e-08	0.0996988	0.228617	0.849738	1.27124e-12	0.301386	2.08917	HQ_CLV	1	35.4681
SL11B_018721	GWMPHTHGYQGIEGR	24	46986.5	13.5	45619.7	0.528197	Yes	8	pass	NA	39277	0	NA	364.5	pass	535.552	1.63157e-05	0.104658	0.251926	0.962521	1.22635e-18	0.179815	0.74367	HQ_CLV	0	18.6817
SL11B_018722	GKGWLIAHTAGIEGR	21	58573.4	0.5	57960.9	0.642038	Yes	8	pass	NA	51773.1	0	NA	364.5	pass	175.796	0.00885027	0.232585	1.08192	0.763088	2.61615e-12	0.234186	1.09686	CLV	0	30.6892
SL11B_018723	GLVTNKLSGLGIEGR	27	61556.7	40.5	60211.9	0.900751	Yes	9	pass	5975.94	52854.5	3	0.886936	1093.5	pass	597.796	5.45219e-07	0.12361	0.397266	0.909139	1.4249e-14	0.30708	2.45174	HQ_CLV	1	33.777
SL11B_018725	GAHFFNFKAIGIEGR	24	58042.9	1.5	56913.1	0.828544	Yes	8	pass	NA	48472.7	0	NA	364.5	pass	181.328	3.10169e-06	0.13446	0.415829	0.827426	1.08322e-12	0.291205	1.95041	HQ_CLV	0	35.1941
SL11B_018727	GEGSLMWSSLGIEGR	21	70155.5	0.5	68330.8	0.93686	Yes	7	pass	NA	64885.4	0	NA	121.5	pass	32.8575	2.37411e-09	0.0808776	0.130824	0.728205	6.27862e-09	0.347682	2.41765	HQ_CLV	1	47.745
SL11B_018728	GNHTMQSWQHGIEGR	24	35890.1	0.5	34549.3	0.423145	Yes	8	pass	NA	31678.5	0	NA	364.5	pass	529.121	3.83095e-07	0.0815951	0.153128	0.910175	1.77838e-20	0.140756	0.455683	HQ_CLV	0	15.4647
SL11B_018729	GPVSSTMPEIGIEGR	10	203334	0	200626	0.59122	Yes	4	pass	NA	200626	0	NA	4.5	pass	1.79359	1.13359e-05	0.0801732	0.0578497	0.719856	8.76391e-06	0.253741	0.579459	HQ_CLV	0	35.2488
SL11B_018730	GSQDTIMKTGGIEGR	27	110345	364.5	107051	0.886973	Yes	9	pass	12099.6	85412.4	3	0.858339	1093.5	pass	891.171	0.00284046	0.226702	1.33624	1.01275	5.43648e-15	0.328396	2.80394	HQ_CLV	1	32.4261
SL11B_018731	GAAWKWYRDQGIEGR	24	26288.2	0.5	25463	0.873007	Yes	8	pass	NA	21719.7	0	NA	364.5	pass	178.433	3.36073e-06	0.135351	0.42136	0.829603	2.78106e-12	0.305675	2.14905	HQ_CLV	0	36.8459
SL11B_018732	GAEKDVLPMSGIEGR	15	115347	0.5	108727	0.621536	Yes	5	pass	NA	101024	0	NA	13.5	pass	9.37822	5.48157e-08	0.074827	0.0783871	0.778488	4.35999e-09	0.236818	0.785157	HQ_CLV	1	30.4202
SL11B_018733	GHSTEYAIMEGIEGR	6	40514.4	0	39184.2	0.393699	Yes	2	pass	NA	39184.2	0	NA	0.5	pass	0.712448	0.00251803	0.0925839	0.0428589	0.814412	0.000389669	0.237206	0.281333	HQ_CLV	0	29.126
SL11B_018734	GRIIILPNRMGIEGR	23	20772.8	40.5	18795	0.530877	Yes	8	pass	NA	11636.5	0	NA	364.5	pass	1497.4	0.316171	0.258983	1.47559	0.992193	1.39046e-14	0.266352	1.56076	CLV	0	26.8448
SL11B_018735	GSEVWPKHQQGIEGR	12	131133	0.5	124038	0.321084	Yes	4	pass	NA	117936	0	NA	4.5	pass	11.0213	0.000141562	0.0706674	0.0549326	0.932136	1.11563e-10	0.139581	0.214313	HQ_CLV	1	14.9744
SL11B_018736	GTLFVKHMYYGIEGR	24	75581.9	1.5	73507.7	0.848474	Yes	8	pass	NA	67689.9	0	NA	364.5	pass	171.457	1.81518e-09	0.0863622	0.171544	0.826804	8.98969e-13	0.288374	1.91267	HQ_CLV	1	34.8782
SL11B_018737	GTSFQTTVHAGIEGR	27	73465	4.5	72687.2	0.92348	Yes	9	pass	5562.04	67471	3	0.917564	1093.5	pass	549.015	4.87374e-07	0.123768	0.398283	0.900347	3.98825e-14	0.317775	2.6255	HQ_CLV	0	35.2947
SL11B_018738	GVPQVFLSPNGIEGR	27	85707	121.5	81915.4	0.621381	Yes	9	pass	31014.7	64348.1	3	0.518017	1093.5	pass	1570.64	0.00103162	0.15577	0.630871	1.00764	1.88604e-19	0.214494	1.19621	HQ_CLV	1	21.2868
SL11B_018739	GYYSYHSHNQGIEGR	27	91499.8	1.5	89991.6	0.911359	Yes	9	pass	7976.94	83910.6	3	0.904935	1093.5	pass	360.371	1.08171e-13	0.0585141	0.0890215	0.821618	2.52487e-13	0.314089	2.56496	HQ_CLV	0	38.2281
SL11B_018740	GDSVYTHTTMGIEGR	24	65351.3	13.5	60603.1	0.425569	Yes	8	pass	NA	52374.5	0	NA	364.5	pass	901.624	0.0015117	0.110883	0.282784	1.01459	3.74361e-21	0.146422	0.493106	HQ_CLV	1	14.4316
SL11B_018743	GGMKDVLWPSGIEGR	25	145525	13.5	142915	0.850723	Yes	9	pass	NA	118517	1	NA	1093.5	pass	273.545	9.51658e-06	0.140591	0.474377	0.862372	8.21568e-13	0.315725	2.39238	HQ_CLV	1	36.6113
SL11B_018744	GGRHMMYAEVGIEGR	8	58425.2	0	52879	0.187277	Yes	3	pass	NA	51426.2	0	NA	1.5	pass	9.04229	0.166017	0.102459	0.0734856	0.992941	6.71145e-08	0.120288	0.101285	CLV	1	12.1143
SL11B_018745	GNMVAQANTFGIEGR	27	182102	4.5	175639	0.919892	Yes	9	pass	14070.2	163228	3	0.913801	1093.5	pass	413.417	1.25344e-11	0.072457	0.1365	0.833534	1.17997e-13	0.308276	2.47088	HQ_CLV	1	36.9842
SL11B_018746	GPQFRDFENRGIEGR	7	39121.6	0	31954.6	0.479934	Yes	4	fail	NA	39121.6	0	NA	4.5	fail	NA	NA	NA	NA	NA	NA	NA	NA	UNK	0	36.1671
SL11B_018747	GPTQSVLISPGIEGR	24	32681	4.5	32158.7	0.464959	Yes	8	pass	NA	27181.4	0	NA	364.5	pass	755.985	0.000868395	0.11863	0.323682	0.964378	8.31244e-20	0.159733	0.586833	HQ_CLV	1	16.5633
SL11B_018749	GYAINETPPYGIEGR	18	80807.3	1.5	78949.2	0.619312	Yes	6	pass	NA	51752.6	0	NA	40.5	pass	135.25	0.410143	0.373645	2.37337	1.16602	6.0737e-11	0.344149	2.01346	NOC	0	29.5148
SL11B_018750	GYVDVKHLPRGIEGR	22	97651.6	0	97198.3	0.643459	Yes	8	pass	NA	87966.7	0	NA	364.5	pass	149.878	1.48678e-08	0.0787958	0.130384	0.907335	1.37117e-13	0.255193	1.36759	HQ_CLV	1	28.1255
SL11B_018751	GAQVEMHKPDGIEGR	5	82214.8	0	70134.5	0.473283	Yes	2	pass	NA	70134.5	0	NA	0.5	fail	NA	NA	NA	NA	NA	NA	NA	NA	UNK	1	50.6378
SL11B_018752	GDVDIIPMKQGIEGR	25	53194.3	40.5	51883.7	0.584715	Yes	9	pass	NA	44425.3	1	NA	1093.5	pass	760.034	0.000486792	0.144569	0.501608	0.999916	3.24034e-17	0.231906	1.29073	HQ_CLV	1	23.1925
SL11B_018753	GEGSGYDHRYGIEGR	24	61406.6	0.5	58103.4	0.686331	Yes	8	pass	NA	44542.5	0	NA	364.5	pass	354.059	0.000211144	0.159397	0.584368	0.983765	3.03177e-15	0.262246	1.58178	HQ_CLV	0	26.6574
SL11B_018754	GFFHDLDHGTGIEGR	25	87271	40.5	85331.9	0.696667	Yes	9	pass	NA	75754.1	1	NA	1093.5	pass	429.395	8.0891e-08	0.0934918	0.209777	0.926573	1.85176e-15	0.256917	1.58415	HQ_CLV	1	27.7276
SL11B_018756	GHPPQRWEPEGIEGR	15	77417.6	0.5	73471.5	0.541302	Yes	5	pass	NA	64943.7	0	NA	13.5	pass	15.0926	0.000159821	0.128774	0.232158	0.867344	7.10334e-10	0.22967	0.738478	HQ_CLV	0	26.4797
SL11B_018757	GHWGTQFWSSGIEGR	24	70475.7	13.5	70140.6	0.893751	Yes	8	pass	NA	60685.9	0	NA	364.5	pass	179.423	1.11527e-07	0.108785	0.272186	0.865353	2.32184e-12	0.316049	2.29741	HQ_CLV	1	36.5226
SL11B_018758	GIGSFVNPVVGIEGR	27	187106	0.5	183632	0.965108	Yes	9	pass	6407.22	166847	3	0.961598	1093.5	pass	306.504	3.09592e-12	0.0676467	0.118978	0.782129	1.38993e-12	0.322331	2.70133	HQ_CLV	0	41.212
SL11B_018759	GKKSLAWHDVGIEGR	24	30108.1	1.5	29642.8	0.647721	Yes	8	pass	NA	25649	0	NA	364.5	pass	375.512	5.96815e-05	0.139355	0.446656	0.95536	8.00175e-16	0.239491	1.31918	HQ_CLV	0	25.0681
SL11B_018761	GNNVMDSLMLGIEGR	21	154971	0.5	147499	0.955221	Yes	7	pass	NA	133718	0	NA	121.5	pass	31.2673	1.13498e-08	0.0888382	0.157845	0.763168	1.74832e-08	0.387835	3.00832	HQ_CLV	1	50.8191
SL11B_018762	GQNNPDRAHMGIEGR	24	72971.3	4.5	70760.3	0.716276	Yes	9	fail	20076.4	50510.9	3	0.602534	1093.5	fail	NA	NA	NA	NA	NA	NA	NA	NA	UNK	0	30.9757
SL11B_018766	GTLNTAQVPPGIEGR	23	93886.6	13.5	87023.4	0.676983	Yes	8	pass	NA	63508.9	0	NA	364.5	pass	299.183	0.00174144	0.200542	0.884773	0.874049	3.33625e-13	0.274139	1.65335	HQ_CLV	0	31.3643
SL11B_018767	GVGGWFFGPEGIEGR	23	42290.7	0.5	40096	0.75218	Yes	8	pass	NA	34118.7	0	NA	364.5	pass	177.379	1.52152e-06	0.115021	0.291058	0.898397	7.97946e-13	0.294262	1.90498	HQ_CLV	1	32.7541
SL11B_018768	GVKAWQSHTAGIEGR	25	73964.5	40.5	68683.1	0.704978	Yes	9	pass	NA	45093.3	1	NA	1093.5	pass	714.117	0.0329819	0.264327	1.67685	1.07175	8.04931e-15	0.317401	2.41784	CLV	0	29.6152
SL11B_018770	GWEYGQPKRGGIEGR	9	56916.3	0	55392.7	0.358986	Yes	3	pass	NA	55392.7	0	NA	1.5	pass	2.25582	2.5651e-06	0.0471658	0.0177969	0.824744	3.31971e-07	0.161809	0.209457	HQ_CLV	1	19.6193
SL11B_018773	GAKNIVESRHGIEGR	12	214957	1.5	212361	0.485389	Yes	4	pass	NA	196261	0	NA	4.5	pass	6.58634	0.000412484	0.11401	0.142981	0.886409	1.90053e-08	0.214921	0.5081	HQ_CLV	1	24.2462
SL11B_018775	GAWFNKYYRPGIEGR	21	33894.8	0	31422.3	0.65292	Yes	7	pass	NA	28059.1	0	NA	121.5	pass	97.8704	3.64288e-06	0.118728	0.281927	0.907227	6.09428e-13	0.257376	1.32484	HQ_CLV	1	28.3695
SL11B_018776	GEGFRPQWTAGIEGR	20	82796.2	1.5	82195.4	0.798729	Yes	7	pass	NA	77457	0	NA	121.5	pass	37.8636	3.33552e-11	0.0582736	0.0645205	0.775979	4.53802e-10	0.298985	1.69845	HQ_CLV	1	38.5301
SL11B_018777	GEKGEYDVSNGIEGR	17	35981	0	35816.8	0.316669	Yes	6	fail	NA	34647.7	0	NA	40.5	fail	NA	NA	NA	NA	NA	NA	NA	NA	UNK	1	14.2
SL11B_018778	GFDSGGQKHWGIEGR	26	217444	0.5	211122	0.757335	Yes	9	pass	24416.9	177550	2	0.862479	1093.5	pass	728.429	0.000429103	0.172072	0.740223	0.984733	1.6064e-15	0.287471	2.066	HQ_CLV	0	29.1928
SL11B_018779	GGHDRYIWKFGIEGR	21	32905.4	0.5	31554	0.793843	Yes	8	fail	NA	25751.1	0	NA	364.5	fail	NA	NA	NA	NA	NA	NA	NA	NA	UNK	0	37.2543
SL11B_018781	GHWQGRDITTGIEGR	27	74288.8	364.5	73708.6	0.814265	Yes	9	pass	13690.3	59917.3	3	0.771514	1093.5	pass	977.25	0.000834243	0.191574	0.954214	0.943525	1.00908e-15	0.285078	2.11301	HQ_CLV	0	30.2142
SL11B_018782	GKQLYVIYSDGIEGR	22	35817.1	13.5	33427.1	0.610287	Yes	8	pass	NA	21334.1	0	NA	364.5	pass	711.534	0.330347	0.317385	2.1154	1.11877	8.30831e-14	0.306729	1.97574	NOC	0	27.4165
SL11B_018783	GLKHIPFRWVGIEGR	23	25531.6	1.5	23113.3	0.730965	Yes	8	pass	NA	17451.5	0	NA	364.5	pass	264.088	0.00299478	0.203914	0.91478	0.97953	3.11665e-13	0.306188	2.06253	HQ_CLV	0	31.2587
SL11B_018785	GNFEEAEGPSGIEGR	13	57049.9	1.5	53923.5	0.402287	Yes	5	pass	NA	45614.5	0	NA	13.5	pass	38.9436	0.253382	0.194337	0.453202	1.02589	5.25795e-10	0.207285	0.515605	CLV	1	20.2054
SL11B_018786	GQAAPLDQLHGIEGR	27	70283.2	1.5	67532.6	0.753493	Yes	9	pass	16647.2	51736.3	3	0.678229	1093.5	pass	790.004	0.000111902	0.170269	0.753777	0.887728	1.29997e-15	0.271071	1.91047	HQ_CLV	0	30.5354
SL11B_018790	GSTEFWLTDVGIEGR	8	48377.2	0	44795	0.350655	Yes	4	pass	NA	44089.8	0	NA	4.5	pass	3.97644	0.000256087	0.0694127	0.0337268	0.843896	3.88996e-06	0.184904	0.239327	HQ_CLV	1	21.9108
SL11B_018791	GTEREAAWNGGIEGR	5	87742.6	0	75973	0.399881	Yes	3	fail	NA	87742.6	0	NA	1.5	fail	NA	NA	NA	NA	NA	NA	NA	NA	UNK	1	42.0515
SL11B_018793	GVMNKVFFAPGIEGR	24	69201.8	0.5	66741.2	0.818373	Yes	8	pass	NA	51509.5	0	NA	364.5	pass	290.884	0.00296844	0.226395	1.17886	1.01151	3.19577e-13	0.335679	2.59165	HQ_CLV	1	33.1859
SL11B_018796	GYPNHFGHYWGIEGR	21	29449.2	1.5	26478.4	0.517291	Yes	7	pass	NA	21967.4	0	NA	121.5	pass	152.023	0.000285201	0.141673	0.401427	0.907626	9.37432e-15	0.206427	0.852246	HQ_CLV	0	22.7437
SL11B_018798	GKDHDPTDWIGIEGR	27	59056.1	40.5	56767.5	0.898324	Yes	9	pass	5771.9	40661.3	3	0.858049	1093.5	pass	565.541	0.000857135	0.217534	1.23035	0.837448	6.03588e-13	0.332615	2.87645	HQ_CLV	0	39.7177
SL11B_018799	GKFVQAYDSRGIEGR	24	144875	40.5	143921	0.653154	Yes	8	pass	NA	123697	0	NA	364.5	pass	340.192	7.18998e-07	0.105669	0.256814	0.946895	5.37366e-16	0.233066	1.24936	HQ_CLV	1	24.6137
SL11B_018800	GKLRQAIAPGGIEGR	26	26699.1	364.5	24474.2	0.40872	Yes	9	pass	13378.3	18594	2	0.280502	1093.5	pass	9021.13	0.482009	0.168418	0.709113	1.05363	3.17853e-22	0.161442	0.651588	NOC	1	15.3225
SL11B_018801	GLHAYMNNDWGIEGR	15	36288.1	121.5	32190.9	0.851994	Yes	9	fail	NA	27197.5	1	NA	1093.5	fail	NA	NA	NA	NA	NA	NA	NA	NA	UNK	1	51.762
SL11B_018802	GLMRLPQQFIGIEGR	25	114142	1.5	112616	0.825332	Yes	9	pass	NA	97075	1	NA	1093.5	pass	286.255	1.92765e-07	0.108137	0.280648	0.901236	2.40698e-13	0.311639	2.33085	HQ_CLV	1	34.5791
SL11B_018803	GLQLTEKRPPGIEGR	20	96712.6	1.5	93925.5	0.718814	Yes	7	pass	NA	87521.5	0	NA	121.5	pass	58.9621	1.18357e-09	0.0683218	0.0886894	0.857263	2.53141e-11	0.278913	1.47805	HQ_CLV	1	32.5352
SL11B_018805	GMHDQSFTGMGIEGR	27	49934.5	0.5	49421	0.969122	Yes	9	pass	1526.03	42936	3	0.964458	1093.5	pass	373.791	1.49234e-07	0.116121	0.350584	0.832349	1.40918e-12	0.343238	3.06311	HQ_CLV	0	41.2372
SL11B_018809	GPTNVNVSWDGIEGR	24	71398.6	40.5	64677.7	0.788302	Yes	9	fail	13692.1	47915.4	3	0.714244	1093.5	fail	NA	NA	NA	NA	NA	NA	NA	NA	UNK	0	35.8771
SL11B_018810	GQRANEMERMGIEGR	3	92604.3	0	83409.6	0	Yes	1	pass	NA	83409.6	0	NA	0	fail	NA	NA	NA	NA	NA	NA	NA	NA	UNK	1	9.5714
SL11B_018814	GRDISMWDPLGIEGR	24	75177.6	0	70131.8	0.804806	Yes	8	pass	NA	63906.2	0	NA	364.5	pass	208.887	2.81424e-07	0.11335	0.29551	0.876954	2.57418e-13	0.28803	1.90811	HQ_CLV	0	32.8444
SL11B_018817	GSHHITIFKVGIEGR	16	34915.6	13.5	34615	0.302712	Yes	7	pass	NA	33594.2	0	NA	121.5	pass	282.006	0.00223084	0.107926	0.174721	0.89212	4.61701e-15	0.114307	0.195991	HQ_CLV	1	12.813
SL11B_018818	GSRDLMGAVLGIEGR	24	98877.8	4.5	97059.2	0.74306	Yes	8	pass	NA	90283.6	0	NA	364.5	pass	232.49	2.58218e-11	0.0668371	0.102745	0.872025	1.45416e-14	0.250052	1.4381	HQ_CLV	1	28.6748
SL11B_018819	GTNPFSGEFSGIEGR	18	154829	0.5	146829	0.820509	Yes	6	pass	NA	127860	0	NA	40.5	pass	22.5976	2.94455e-07	0.100005	0.170017	0.829436	3.53788e-09	0.318596	1.72556	HQ_CLV	1	38.4112
SL11B_018820	GTYFGWDKRGGIEGR	24	106472	13.5	106053	0.683356	Yes	8	pass	NA	89155.4	0	NA	364.5	pass	393.168	0.000253934	0.154856	0.551546	0.970639	1.32078e-15	0.249001	1.42603	HQ_CLV	0	25.6533
SL11B_018821	GYQTNVSTTDGIEGR	27	135741	364.5	132578	0.581606	Yes	9	pass	55470	103020	3	0.461561	1093.5	pass	2349	0.0128925	0.165739	0.714202	1.01599	1.70745e-20	0.196492	1.00383	CLV	1	19.3399
SL11B_018824	GEVTQVQWHTGIEGR	16	59213.8	0	57007	0.678285	Yes	6	pass	NA	55667.8	0	NA	40.5	pass	13.8692	4.23156e-09	0.061075	0.0559522	0.817307	8.07616e-09	0.285238	1.22041	HQ_CLV	1	34.8998
SL11B_018825	GGGNATIMLQGIEGR	27	124935	0.5	124811	0.837872	Yes	9	pass	20235.3	114106	3	0.822662	1093.5	pass	521.462	4.09185e-07	0.122889	0.392643	0.883412	2.65184e-14	0.306396	2.44085	HQ_CLV	0	34.6833
SL11B_018826	GHISYTDFWPGIEGR	6	20403.5	1.5	17130.4	0.388695	Yes	4	fail	NA	NA	0	NA	364.5	fail	NA	NA	NA	NA	NA	NA	NA	NA	UNK	1	34.7847
SL11B_018827	GHNMADYPIEGIEGR	24	21078.1	13.5	20583	0.593812	Yes	8	pass	NA	14914.2	0	NA	364.5	pass	1349.99	0.427268	0.358572	2.9572	1.20775	5.48158e-16	0.297543	2.03624	NOC	0	24.6362
SL11B_018828	GLDPQDYTMRGIEGR	27	239135	13.5	222878	0.970579	Yes	9	pass	6557.24	193587	3	0.966128	1093.5	pass	352.241	1.0445e-07	0.113646	0.335803	0.850675	2.5551e-12	0.360244	3.37416	HQ_CLV	0	42.348
SL11B_018829	GQMPDAIPIVGIEGR	24	156106	13.5	150442	0.678283	Yes	8	pass	NA	138268	0	NA	364.5	pass	283.918	8.84334e-10	0.0763564	0.134097	0.877761	8.29999e-16	0.220409	1.11734	HQ_CLV	1	25.1103
SL11B_018830	GQPLHKPNDEGIEGR	15	71304.7	0	70155.4	0.390568	Yes	7	pass	NA	66486.9	0	NA	121.5	pass	98.048	1.73874e-05	0.0785731	0.0864322	0.884134	2.64855e-12	0.154447	0.333956	HQ_CLV	1	17.4688
SL11B_018831	GRKFYRDDDPGIEGR	14	25725.5	364.5	23906.7	0.513499	Yes	9	fail	NA	13224.8	1	NA	1093.5	fail	NA	NA	NA	NA	NA	NA	NA	NA	UNK	1	27.0279
SL11B_018832	GRPPMDMVHNGIEGR	27	53660.3	40.5	52303	0.754207	Yes	9	pass	12855.7	48704.7	3	0.736048	1093.5	pass	657.539	1.34531e-05	0.150372	0.587903	0.850638	1.72381e-15	0.262829	1.79606	HQ_CLV	0	30.8979
SL11B_018836	GTWDQQLKGFGIEGR	24	83853	1.5	82965.2	0.66636	Yes	8	pass	NA	77816.5	0	NA	364.5	pass	259.35	1.93379e-10	0.0722849	0.120177	0.84138	5.19508e-16	0.206774	0.983377	HQ_CLV	1	24.5756
SL11B_018837	GYTYGPLPAYGIEGR	24	240696	0.5	237606	0.836106	Yes	8	pass	NA	204727	0	NA	364.5	pass	224.581	3.95306e-05	0.158063	0.574631	0.935084	6.85989e-13	0.321912	2.38343	HQ_CLV	0	34.426
SL11B_018838	GDPLGDEPFKGIEGR	3	88340	1.5	85165.6	0	Yes	3	fail	NA	NA	0	NA	40.5	fail	NA	NA	NA	NA	NA	NA	NA	NA	UNK	1	3.77255
SL11B_018841	GGILSEHFNPGIEGR	12	118779	0	116743	0.659315	Yes	4	pass	NA	115252	0	NA	4.5	pass	3.12886	2.87218e-07	0.070868	0.055245	0.750679	1.05499e-06	0.269495	0.798901	HQ_CLV	1	35.9001
SL11B_018842	GHDIGEFPRTGIEGR	22	128395	40.5	123471	0.521688	Yes	8	pass	NA	98845.1	0	NA	364.5	pass	296.988	0.000497648	0.131919	0.365453	0.961472	1.23562e-15	0.213336	0.955759	HQ_CLV	1	22.1885
SL11B_018843	GHGQTPIGFIGIEGR	24	56261.7	0	55268	0.655895	Yes	8	pass	NA	54014.5	0	NA	364.5	pass	248.994	7.38327e-08	0.10123	0.235693	0.823288	9.95961e-16	0.208472	0.999589	HQ_CLV	0	25.3218
SL11B_018844	GIFAVTRAPPGIEGR	24	80202.7	0.5	75570.6	0.708372	Yes	8	pass	NA	68507.5	0	NA	364.5	pass	218.55	5.52843e-05	0.16314	0.612139	0.799865	3.85823e-14	0.240103	1.32594	HQ_CLV	0	30.0179
SL11B_018845	GIPRNVYTSWGIEGR	18	78411.7	121.5	76188.6	0.369377	Yes	7	fail	NA	61252.6	0	NA	121.5	fail	NA	NA	NA	NA	NA	NA	NA	NA	UNK	0	15.3642
SL11B_018846	GKFHTQNITDGIEGR	27	122942	364.5	118619	0.698546	Yes	9	pass	35758.2	94435.7	3	0.621349	1093.5	pass	1669.94	0.0175141	0.218697	1.24354	1.00449	3.04068e-17	0.262642	1.7935	CLV	0	26.1468
SL11B_018849	GQAAEHWNMTGIEGR	11	41009.9	0	39947.4	0.449639	Yes	4	pass	NA	33507.9	0	NA	4.5	pass	8.32126	0.0214235	0.153171	0.234615	0.945488	4.43954e-08	0.214322	0.459337	CLV	0	22.6678
SL11B_018850	GSFMAEYDMGGIEGR	15	30509.4	0	28647.9	0.751716	Yes	5	pass	NA	27800.9	0	NA	13.5	pass	6.67485	1.06711e-08	0.0691756	0.0669937	0.732946	1.1901e-07	0.289486	1.17323	HQ_CLV	1	39.4962
SL11B_018851	GSQVDIERQVGIEGR	7	157776	0.5	151034	0.299875	Yes	5	fail	NA	138198	0	NA	40.5	fail	NA	NA	NA	NA	NA	NA	NA	NA	UNK	1	19.3509
SL11B_018852	GTQMLHQITDGIEGR	27	53453.6	0.5	52936.5	0.778282	Yes	9	pass	11737	47865.9	3	0.754794	1093.5	pass	572.317	6.72578e-08	0.110021	0.31472	0.834165	1.16681e-15	0.253568	1.67172	HQ_CLV	0	30.3979
SL11B_018853	GTQTKTFFVMGIEGR	23	67997.1	1.5	67083.4	0.621098	Yes	8	pass	NA	52269.9	0	NA	364.5	pass	480.089	0.0372875	0.233844	1.20303	1.01188	1.89613e-14	0.275754	1.67289	CLV	0	27.2517
SL11B_018854	GVQRNNMFDLGIEGR	24	116160	1.5	110468	0.759231	Yes	8	pass	NA	90614.5	0	NA	364.5	pass	301.015	2.35017e-05	0.140953	0.45696	0.948132	1.51371e-14	0.272386	1.70646	HQ_CLV	0	28.7287
SL11B_018855	GYLLDWSNHAGIEGR	22	61743.2	40.5	60173.3	0.492717	Yes	8	pass	NA	52492.8	0	NA	364.5	pass	337.063	0.00160249	0.140604	0.415161	0.937891	6.25669e-16	0.201185	0.849986	HQ_CLV	1	21.4508
SL11B_018856	GAPPNPIMGAGIEGR	24	210116	40.5	200414	0.51057	Yes	8	pass	NA	168145	0	NA	364.5	pass	611.682	0.000285904	0.12248	0.345031	0.958657	1.15143e-18	0.178587	0.733549	HQ_CLV	0	18.6289
SL11B_018858	GLKRVEMVNSGIEGR	9	145462	0	139951	0.555222	Yes	3	pass	NA	139951	0	NA	1.5	pass	1.28246	4.22439e-08	0.0361271	0.0104413	0.734812	1.75524e-05	0.243137	0.472925	HQ_CLV	1	33.0884
SL11B_018859	GLWPTVWNSNGIEGR	24	37052.6	40.5	35041.7	0.581839	Yes	8	pass	NA	26034.8	0	NA	364.5	pass	532.073	0.00784909	0.195762	0.881427	0.958409	1.0264e-15	0.243023	1.35839	CLV	0	25.357
SL11B_018860	GMAFNNSLNNGIEGR	27	127475	0	123737	0.802607	Yes	9	pass	24424.8	118768	3	0.794348	1093.5	pass	541.892	1.6394e-12	0.0656829	0.11217	0.838383	1.01627e-15	0.253386	1.66931	HQ_CLV	1	30.2231
SL11B_018861	GMQYGVEPIGGIEGR	26	156565	0.5	153677	0.841006	Yes	9	pass	4809.51	144870	2	0.966801	1093.5	pass	351.291	4.36024e-11	0.0713377	0.127227	0.836682	1.11717e-13	0.29413	2.16281	HQ_CLV	1	35.1543
SL11B_018862	GPQWFNVFTSGIEGR	24	28009.9	40.5	26281.4	0.594367	Yes	8	pass	NA	23534.2	0	NA	364.5	pass	301.406	0.000785485	0.192363	0.851085	0.798109	1.95038e-15	0.208458	0.999458	HQ_CLV	0	26.119
SL11B_018863	GQDMRPGVHNGIEGR	18	18858.1	1093.5	17382.4	0.409054	Yes	8	fail	13877.4	NA	3	NA	1093.5	fail	NA	NA	NA	NA	NA	NA	NA	NA	UNK	0	17.3457
SL11B_018864	GQYNLEQHPNGIEGR	11	135052	0.5	133245	0.377307	Yes	4	pass	NA	129620	0	NA	4.5	pass	5.53857	7.51271e-07	0.049534	0.0245362	0.872097	1.95402e-08	0.181525	0.329512	HQ_CLV	1	20.8147
SL11B_018866	GSSNMHISRTGIEGR	19	46327.2	40.5	46023.5	0.644736	Yes	8	fail	NA	33620.1	1	NA	1093.5	fail	NA	NA	NA	NA	NA	NA	NA	NA	UNK	0	29.7434
SL11B_018867	GVPVTQWMNYGIEGR	24	114134	0.5	112880	0.795225	Yes	8	pass	NA	93887.6	0	NA	364.5	pass	193.878	4.85544e-06	0.137913	0.43746	0.816047	4.19216e-13	0.274357	1.73126	HQ_CLV	0	33.6203
SL11B_018868	GVPYPKKEHTGIEGR	11	81297.6	0.5	79693.7	0.452718	Yes	4	pass	NA	75001.5	0	NA	4.5	pass	4.25493	2.3259e-05	0.0827833	0.0685307	0.829726	1.256e-07	0.209731	0.439871	HQ_CLV	1	25.2771
SL11B_018869	GYHQNQIVFAGIEGR	24	120490	4.5	118639	0.61458	Yes	8	pass	NA	103523	0	NA	364.5	pass	411.263	8.94965e-06	0.115443	0.306526	0.938315	7.74734e-17	0.211394	1.02781	HQ_CLV	0	22.5291
SL11B_018870	GYIEPKEWGDGIEGR	8	65167.3	13.5	53836.5	0.441735	Yes	6	fail	NA	42403.2	0	NA	364.5	fail	NA	NA	NA	NA	NA	NA	NA	NA	UNK	1	29.5649
SL11B_018871	GYPIDTVRMDGIEGR	25	108571	4.5	107418	0.872556	Yes	9	pass	13689.8	88402.3	3	0.845142	1093.5	pass	496.997	1.84392e-06	0.132104	0.418836	0.879987	1.42251e-12	0.330583	2.62284	HQ_CLV	1	37.5668
SL11B_018872	GYQLRQREQLGIEGR	9	64078.9	0	62005.7	0.455097	Yes	4	pass	NA	60240.6	0	NA	4.5	pass	3.20318	0.00155255	0.111427	0.0993274	0.849346	6.49216e-06	0.245838	0.483489	HQ_CLV	1	28.9443
SL11B_018873	GAAKSAVVRYGIEGR	22	58238.5	1.5	55677.8	0.597325	Yes	8	pass	NA	47174.6	0	NA	364.5	pass	294.702	1.31229e-05	0.115853	0.281858	0.943195	1.22268e-14	0.234704	1.1568	HQ_CLV	1	24.8839
SL11B_018874	GFSGHRIWYFGIEGR	16	45173	1.5	43036.1	0.570144	Yes	8	fail	NA	43216.4	0	NA	364.5	fail	NA	NA	NA	NA	NA	NA	NA	NA	UNK	1	26.9114
SL11B_018875	GHFFTTRYANGIEGR	14	90889.6	0.5	84832.1	0.212925	Yes	6	fail	NA	76858.1	0	NA	40.5	fail	NA	NA	NA	NA	NA	NA	NA	NA	UNK	1	9.40108
SL11B_018876	GIVLGTGHSQGIEGR	26	70029.4	1.5	67552.8	0.74399	Yes	9	pass	10868.7	61807.1	2	0.824151	1093.5	pass	504.848	1.24635e-10	0.0720247	0.129689	0.87694	9.25005e-16	0.249989	1.56236	HQ_CLV	0	28.507
SL11B_018877	GKPWRETHDAGIEGR	12	28045.3	0	27619.9	0.65134	Yes	4	pass	NA	27503.7	0	NA	4.5	pass	3.20457	5.46023e-07	0.0750907	0.0620247	0.752538	9.25722e-07	0.266632	0.782021	HQ_CLV	0	35.4311
SL11B_018878	GLINIRNEQGGIEGR	12	168709	0	158521	0.495317	Yes	4	pass	NA	147195	0	NA	4.5	pass	5.19462	9.61608e-05	0.108654	0.129863	0.828231	3.56178e-08	0.213256	0.500258	HQ_CLV	1	25.7483
SL11B_018879	GSEAFTNPAWGIEGR	15	50686	1.5	47413	0.677023	Yes	5	pass	NA	35285.4	0	NA	13.5	pass	18.8117	0.0414305	0.260808	0.952289	0.99197	1.6032e-08	0.333933	1.56116	CLV	0	33.6636
SL11B_018880	GSQSPYVHHNGIEGR	19	49995.6	13.5	44444.3	0.746012	Yes	8	fail	16486.1	11404.5	3	-0.445582	1093.5	fail	NA	NA	NA	NA	NA	NA	NA	NA	UNK	0	51.7658
SL11B_018883	GIDDTKERDEGIEGR	5	27414.2	1.5	25864.3	0.193749	Yes	3	fail	NA	NA	0	NA	4.5	fail	NA	NA	NA	NA	NA	NA	NA	NA	UNK	1	16.2257
SL11B_018884	GLYADVWDHKGIEGR	24	121792	13.5	118078	0.714042	Yes	8	pass	NA	110594	0	NA	364.5	pass	242.451	9.92857e-13	0.0564466	0.073283	0.86314	3.92916e-15	0.232872	1.24728	HQ_CLV	1	26.9797
SL11B_018887	GRQHPVVYSMGIEGR	7	53285.3	1.5	48159.7	0.380048	Yes	6	fail	NA	45074.9	0	NA	121.5	fail	NA	NA	NA	NA	NA	NA	NA	NA	UNK	1	25.2864
SL11B_018889	GTKTTEDNLNGIEGR	23	98704.5	4.5	96747.1	0.631854	Yes	8	pass	NA	78032.6	0	NA	364.5	pass	327.881	0.00104916	0.166361	0.608874	0.996065	7.13608e-15	0.258905	1.4747	HQ_CLV	1	25.9927
SL11B_018890	GYYMTVQTQHGIEGR	27	79713	40.5	79453.3	0.902318	Yes	9	pass	7761.13	75598.8	3	0.897338	1093.5	pass	552.187	3.9465e-09	0.0948851	0.234083	0.859675	1.10542e-14	0.287258	2.14544	HQ_CLV	0	33.4147
SL11B_018891	GAELWNSMAKGIEGR	12	99325.6	0	95076.6	0.635589	Yes	4	pass	NA	93665	0	NA	4.5	pass	3.23365	1.33466e-06	0.0819527	0.0738787	0.749431	7.43051e-07	0.259742	0.742125	HQ_CLV	1	34.6586
SL11B_018892	GGQHNSPLHQGIEGR	26	65924.7	0	62854.9	0.576558	Yes	9	pass	22885.5	60524.9	2	0.621884	1093.5	pass	581.608	0.00051248	0.184729	0.853124	0.777229	2.24238e-17	0.189115	0.894116	HQ_CLV	0	24.332
SL11B_018893	GHPFNHYQIEGIEGR	14	87423.2	0	84214.1	0.615127	Yes	5	pass	NA	82647.8	0	NA	13.5	pass	8.86855	2.5243e-07	0.0721078	0.067594	0.839326	2.27193e-08	0.263537	0.902872	HQ_CLV	1	31.3986
SL11B_018896	GSTTYGGRGDGIEGR	22	70045.6	13.5	65457.2	0.667748	Yes	8	pass	NA	41544.5	0	NA	364.5	pass	333.216	0.0285192	0.262971	1.45223	1.02203	1.25461e-12	0.32214	2.17926	CLV	0	31.5197
SL11B_018898	GAYLTQISDGGIEGR	27	122160	0.5	120543	0.75381	Yes	9	pass	29676.5	113943	3	0.73955	1093.5	pass	659.633	5.49784e-11	0.075389	0.147771	0.858145	1.07547e-16	0.236314	1.45195	HQ_CLV	1	27.5378
SL11B_018899	GIKTMDPQLMGIEGR	25	86848.1	40.5	75343.3	0.702487	Yes	9	pass	NA	61000.1	1	NA	1093.5	pass	517.772	0.000208989	0.153725	0.567153	0.934504	3.72645e-15	0.267345	1.71536	HQ_CLV	1	28.6082
SL11B_018900	GQIDYYIETAGIEGR	6	53806.4	0	44348.2	0.587421	Yes	2	pass	NA	44348.2	0	NA	0.5	pass	0.405562	0.0076051	0.145939	0.106491	0.728364	0.00434812	0.361667	0.654015	CLV	0	49.6547
SL11B_018901	GQSDMAQLDTGIEGR	20	53294.5	0	50819.4	0.675566	Yes	7	pass	NA	47230.3	0	NA	121.5	pass	65.9306	1.21965e-07	0.0897627	0.15309	0.854364	5.03219e-12	0.253428	1.22029	HQ_CLV	1	29.6628
SL11B_018902	GAHNHWYWPEGIEGR	16	23719.2	0	23236.7	0.602006	Yes	6	pass	NA	22078.9	0	NA	40.5	pass	18.8583	6.34702e-06	0.0996675	0.149004	0.846288	1.26856e-09	0.258065	0.998963	HQ_CLV	1	30.4938
SL11B_018904	GFPAHMPHNSGIEGR	24	75373.8	13.5	72771.7	0.392195	Yes	8	pass	NA	61008.7	0	NA	364.5	pass	1417.34	0.0604251	0.140906	0.456652	1.0022	1.82583e-20	0.155169	0.553779	CLV	1	15.4828
SL11B_018906	GQMFSVHLTQGIEGR	25	26933.7	13.5	25613.7	0.569126	Yes	9	pass	NA	18868	1	NA	1093.5	pass	2224.78	0.422952	0.376199	3.39661	1.24237	5.16838e-17	0.294087	2.07569	NOC	0	23.6714
SL11B_018908	GWFHHILDAHGIEGR	14	146437	0	124503	0.500037	Yes	6	fail	NA	122028	0	NA	40.5	fail	NA	NA	NA	NA	NA	NA	NA	NA	UNK	1	24.852
SL11B_018912	GYIDFAINAQGIEGR	5	28299.2	364.5	19744.9	0.592628	Yes	2	fail	5531.68	NA	2	NA	1093.5	fail	NA	NA	NA	NA	NA	NA	NA	NA	UNK	0	68.0956
SL11B_018913	GEVPDQIIGMGIEGR	24	51344.6	40.5	49562.1	0.642727	Yes	8	pass	NA	35449.7	0	NA	364.5	pass	494.45	0.00810681	0.205183	0.9683	1.01099	1.76481e-15	0.262844	1.589	CLV	0	25.9986
SL11B_018914	GNEPGRILGHGIEGR	26	99121.3	40.5	97357.1	0.763805	Yes	9	pass	14132.6	86715.4	2	0.837023	1093.5	pass	465.477	3.22724e-08	0.0970521	0.235478	0.834784	1.63164e-15	0.243861	1.48671	HQ_CLV	0	29.2125
SL11B_018918	GNVSLDLQHRGIEGR	18	182355	4.5	182258	0.648376	Yes	6	pass	NA	165677	0	NA	40.5	pass	38.119	1.6398e-06	0.0992634	0.167505	0.908694	2.08219e-11	0.250681	1.0683	HQ_CLV	1	27.587
SL11B_018921	GILHSNDGTWGIEGR	20	25330.1	0	24479.8	0.630166	Yes	8	pass	NA	21907.4	0	NA	364.5	pass	145.23	0.0281331	0.296849	1.67426	0.680146	5.62578e-12	0.203033	0.783223	NOC	0	29.8514
SL11B_018922	GNQPSLYAWGGIEGR	25	97895	0	90108.3	0.724284	Yes	9	pass	NA	76376.2	1	NA	1093.5	pass	487.152	0.00064037	0.174265	0.728841	0.93518	1.53832e-14	0.28517	1.95172	HQ_CLV	0	30.4936
SL11B_018923	GVTRASDFQFGIEGR	24	106494	0.5	103551	0.749149	Yes	8	pass	NA	91769.3	0	NA	364.5	pass	228.005	1.0414e-07	0.105211	0.254596	0.864651	3.42723e-14	0.258108	1.53225	HQ_CLV	1	29.8511
SL11B_018925	GLFDGEGGINGIEGR	23	72261.8	0.5	70088.8	0.59595	Yes	8	pass	NA	64248.8	0	NA	364.5	pass	228.655	1.43339e-05	0.128015	0.360532	0.816916	6.87172e-16	0.18979	0.792445	HQ_CLV	0	23.2325
SL11B_018926	GLVVNDTWAMGIEGR	9	57323.9	0.5	52165.1	0.421133	Yes	5	fail	NA	34911.1	0	NA	13.5	fail	NA	NA	NA	NA	NA	NA	NA	NA	UNK	1	26.3692
SL11B_018928	GSTNMGGHYEGIEGR	18	68920.5	0.5	67462.3	0.847705	Yes	6	pass	NA	60663.3	0	NA	40.5	pass	20.6179	5.70215e-07	0.105983	0.190952	0.827195	9.72132e-09	0.340027	1.96551	HQ_CLV	1	41.106
SL11B_018929	GTWYYGWMQRGIEGR	21	10144.7	0	9937.89	0.569507	No	7	pass	NA	9081.26	0	NA	121.5	fail	NA	NA	NA	NA	NA	NA	NA	NA	UNK	0	24.7411
SL11B_018930	GVLVQVVRSSGIEGR	24	81249	13.5	76843.2	0.650768	Yes	9	pass	26836.1	65993.4	3	0.593352	1093.5	pass	1171.95	0.000103807	0.143309	0.472363	0.984445	4.84936e-16	0.24117	1.33775	HQ_CLV	1	24.4981
SL11B_018932	GIYGDVKSRVGIEGR	27	233397	40.5	230050	0.938003	Yes	9	pass	14262.5	213472	3	0.933188	1093.5	pass	399.144	2.09482e-09	0.0925417	0.222663	0.832136	3.083e-13	0.320899	2.67738	HQ_CLV	0	38.5633
SL11B_018933	GLYKHPNDEIGIEGR	15	81811	1.5	81134.1	0.477476	Yes	5	pass	NA	73956.9	0	NA	13.5	pass	23.4048	0.000539066	0.114863	0.184709	0.957523	2.95575e-11	0.19982	0.558991	HQ_CLV	1	20.8684
SL11B_018934	GLYWFGGREMGIEGR	12	53350.8	0	52051.5	0.713677	Yes	4	pass	NA	52051.5	0	NA	4.5	pass	2.63936	5.09857e-12	0.0261332	0.00751239	0.718252	2.82259e-06	0.285021	0.893608	HQ_CLV	1	39.6826
SL11B_018935	GPIPSRKLYAGIEGR	27	101665	40.5	99611.9	0.931719	Yes	9	pass	6801.57	79085.1	3	0.913997	1093.5	pass	763.52	0.00258512	0.234131	1.42525	1.00474	3.72706e-14	0.353593	3.25072	HQ_CLV	0	35.1923
SL11B_018937	GYLQIHPPFLGIEGR	24	88959.4	0.5	85484.8	0.780447	Yes	8	pass	NA	75402.9	0	NA	364.5	pass	255.057	1.48304e-06	0.121414	0.33905	0.920021	4.68425e-14	0.278707	1.78658	HQ_CLV	1	30.2935
SL11B_018938	GEAPSHFDVTGIEGR	24	98013.8	0	93289.9	0.827674	Yes	8	pass	NA	84894.5	0	NA	364.5	pass	199.831	4.57632e-06	0.136893	0.431016	0.827535	5.1803e-13	0.281062	1.81691	HQ_CLV	0	33.9638
SL11B_018941	GHFLVQTQPPGIEGR	24	73264.5	1.5	68499.9	0.439482	Yes	8	pass	NA	46532.9	0	NA	364.5	pass	NA	NA	NA	NA	1.24256	4.74317e-18	0.246686	1.39964	NOC	0	19.8531
SL11B_018943	GNMNIPLYEHGIEGR	8	113743	0	106443	0.502344	Yes	3	pass	NA	96448.4	0	NA	1.5	pass	1.28979	0.00695342	0.164605	0.189665	0.728401	5.24205e-05	0.236302	0.390869	CLV	0	32.4411
SL11B_018944	GQAHEGVYPYGIEGR	14	76684.6	0	75704.5	0.660142	Yes	5	pass	NA	75704.5	0	NA	13.5	pass	5.32838	1.80571e-07	0.0769175	0.0769119	0.71174	8.86797e-08	0.25065	0.816732	HQ_CLV	1	35.2165
SL11B_018945	GVPVFHRMKQGIEGR	25	30571.6	4.5	30339.2	0.697292	Yes	9	pass	NA	23090	1	NA	1093.5	pass	515.122	0.00127779	0.184253	0.814783	0.876421	8.90072e-15	0.260732	1.63154	HQ_CLV	0	29.7496
SL11B_018946	GDWWLGNRIGGIEGR	24	73441.3	4.5	72159.8	0.628393	Yes	8	pass	NA	65289.3	0	NA	364.5	pass	292.25	1.48879e-08	0.0883391	0.179487	0.856627	2.12688e-16	0.202085	0.939285	HQ_CLV	1	23.5908
SL11B_018947	GETFDNLNPGGIEGR	24	135695	0.5	134821	0.65704	Yes	8	pass	NA	127411	0	NA	364.5	pass	273.368	1.48021e-12	0.0558703	0.0717944	0.871617	4.56963e-16	0.212948	1.04298	HQ_CLV	1	24.4314
SL11B_018948	GEVNTKGAVGGIEGR	24	63289.4	13.5	61531.4	0.831931	Yes	8	pass	NA	36176.3	0	NA	364.5	pass	437.529	0.173909	0.452507	4.70954	1.2078	2.54117e-12	0.443067	4.5151	NOC	0	36.6839
SL11B_018949	GFPIKILPASGIEGR	27	92695.2	0.5	90186.4	0.827341	Yes	9	pass	15571.5	75165.8	3	0.792838	1093.5	pass	643.753	2.2395e-06	0.133651	0.464424	0.935338	4.22008e-15	0.300071	2.34111	HQ_CLV	1	32.0816
SL11B_018950	GGMVPVFSQVGIEGR	24	166379	0.5	165357	0.633385	Yes	8	pass	NA	142298	0	NA	364.5	pass	419.99	9.91687e-05	0.138002	0.438026	0.994402	1.5903e-16	0.231493	1.23255	HQ_CLV	1	23.2797
SL11B_018951	GGTHRNPPFFGIEGR	18	82926.6	4.5	77965.9	0.615009	Yes	7	fail	NA	58968.5	0	NA	121.5	fail	NA	NA	NA	NA	NA	NA	NA	NA	UNK	0	30.0932
SL11B_018954	GIQWQDAGQIGIEGR	22	114509	0	93498.2	0.613156	Yes	8	pass	NA	83232	0	NA	364.5	pass	335.667	0.0286969	0.217215	0.99083	0.941351	9.48908e-14	0.259838	1.41783	CLV	0	27.6026
SL11B_018955	GISLTPRKMDGIEGR	26	47892.5	1.5	46747.3	0.663677	Yes	9	pass	10249.7	41339.9	2	0.752063	1093.5	pass	666.43	5.99327e-07	0.107766	0.290337	0.897603	1.11917e-16	0.23379	1.36645	HQ_CLV	0	26.0461
SL11B_018956	GLDIPLNQGFGIEGR	25	259409	13.5	257889	0.767306	Yes	9	pass	NA	221816	1	NA	1093.5	pass	320.55	1.70314e-08	0.0918972	0.202682	0.878658	4.20813e-14	0.280459	1.88777	HQ_CLV	1	31.919
SL11B_018958	GPHWSKYYTYGIEGR	18	24912.2	4.5	22776.4	0.569488	Yes	7	fail	NA	18033.2	0	NA	121.5	fail	NA	NA	NA	NA	NA	NA	NA	NA	UNK	0	24.7238
SL11B_018959	GYAYIINPAAGIEGR	24	109603	0	107135	0.717896	Yes	8	pass	NA	96720.5	0	NA	364.5	pass	303.181	5.57021e-07	0.108404	0.270283	0.919693	3.10805e-15	0.245449	1.38564	HQ_CLV	1	26.6881
SL11B_018960	GYEFPAFKKAGIEGR	24	110569	13.5	106747	0.65905	Yes	8	pass	NA	81949.3	0	NA	364.5	pass	462.992	0.00121934	0.167194	0.64294	0.996896	3.76826e-16	0.241412	1.34044	HQ_CLV	1	24.2164
SL11B_018961	GEYQRLTASQGIEGR	4	98064.4	1.5	90967.8	0.058388	Yes	3	fail	NA	91907.9	0	NA	4.5	fail	NA	NA	NA	NA	NA	NA	NA	NA	UNK	1	8.59048
SL11B_018962	GFGMTQDGLGGIEGR	27	145438	40.5	138258	0.865502	Yes	9	pass	18595.4	127548	3	0.854209	1093.5	pass	542.287	5.73003e-08	0.109528	0.311905	0.830071	7.32064e-15	0.272565	1.93158	HQ_CLV	1	32.8363
SL11B_018964	GHAPWSASKIGIEGR	24	138960	0.5	134226	0.532051	Yes	8	pass	NA	104947	0	NA	364.5	pass	892.204	0.0713625	0.212795	1.04148	1.06496	1.77142e-17	0.224387	1.15804	CLV	0	21.07
SL11B_018965	GHVQWGEGPIGIEGR	24	46270.3	1.5	44892.9	0.77671	Yes	8	pass	NA	41823.3	0	NA	364.5	pass	183.112	3.88279e-06	0.136462	0.428306	0.762061	5.29842e-14	0.2322	1.24009	HQ_CLV	0	30.47
SL11B_018966	GPVAVDLRKMGIEGR	22	63294.9	1.5	61842	0.621032	Yes	8	pass	NA	58781.1	0	NA	364.5	pass	154.162	3.78306e-10	0.0633124	0.0841776	0.872371	3.62349e-14	0.229312	1.10426	HQ_CLV	1	26.286
SL11B_018968	GTFGREQWFHGIEGR	12	37142.3	0	36454.6	0.379981	Yes	5	fail	NA	36182.1	0	NA	13.5	fail	NA	NA	NA	NA	NA	NA	NA	NA	UNK	1	19.8008
SL11B_018969	GTPIWDGDRNGIEGR	27	83530.7	13.5	81942.7	0.720927	Yes	9	pass	22868	62365.4	3	0.633322	1093.5	pass	1170.84	0.000637214	0.17294	0.777614	0.956089	3.76275e-17	0.252176	1.65341	HQ_CLV	0	26.3758
SL11B_018970	GTSPRGPEYYGIEGR	18	146494	0	135526	0.830812	Yes	6	pass	NA	125217	0	NA	40.5	pass	20.4342	1.10987e-06	0.111507	0.211374	0.793098	6.18815e-09	0.316237	1.7001	HQ_CLV	0	39.8737
SL11B_018971	GTTFIMTYSQGIEGR	23	61306.7	0	59165.1	0.70365	Yes	8	pass	NA	54700.7	0	NA	364.5	pass	230.651	2.8029e-05	0.134532	0.398172	0.889039	9.60557e-14	0.26224	1.51294	HQ_CLV	1	29.497
SL11B_018972	GWLTENNQLTGIEGR	7	172721	0	161598	0.386239	Yes	3	pass	NA	161598	0	NA	1.5	pass	0.995526	0.000343835	0.0773278	0.0358775	0.755078	8.38146e-05	0.213196	0.272716	HQ_CLV	1	28.235
SL11B_018973	GYADYTGKALGIEGR	24	58839.9	0.5	56491.2	0.57508	Yes	8	pass	NA	50082.4	0	NA	364.5	pass	320.055	1.9613e-08	0.0870163	0.174152	0.877504	6.10287e-17	0.19556	0.879603	HQ_CLV	0	22.2859
SL11B_018974	GYLWDTDQVGGIEGR	21	36014.6	13.5	34751	0.660024	Yes	8	fail	NA	22581.4	0	NA	364.5	fail	NA	NA	NA	NA	NA	NA	NA	NA	UNK	1	28.199
SL11B_018975	GDRNTFIAADGIEGR	12	79141.8	0.5	78810.4	0.791613	Yes	7	fail	16423.1	NA	3	NA	1093.5	fail	NA	NA	NA	NA	NA	NA	NA	NA	UNK	1	50.7869
SL11B_018976	GEETGITMPDGIEGR	14	43799.2	1.5	43326.1	0.555812	Yes	5	pass	NA	41959.1	0	NA	13.5	pass	9.81899	7.5888e-06	0.0951072	0.11759	0.825552	1.01625e-08	0.24246	0.764228	HQ_CLV	1	29.3694
SL11B_018977	GEHVFSEDVVGIEGR	15	43348.4	1.5	41975	0.658087	Yes	7	fail	NA	32552.4	0	NA	121.5	fail	NA	NA	NA	NA	NA	NA	NA	NA	UNK	0	39.1303
SL11B_018978	GELQFYNGPMGIEGR	15	110856	0	104632	0.700002	Yes	5	pass	NA	97556.7	0	NA	13.5	pass	9.34323	2.92583e-07	0.0858074	0.103081	0.814373	2.36277e-08	0.282643	1.11842	HQ_CLV	1	34.7068
SL11B_018979	GERVSLDFRPGIEGR	21	106072	1.5	101878	0.743843	Yes	7	pass	NA	97673.1	0	NA	121.5	pass	62.6735	8.89987e-10	0.0760615	0.115707	0.797221	7.30691e-12	0.25875	1.33903	HQ_CLV	1	32.4565
SL11B_018980	GGTQKIQMVHGIEGR	22	200434	364.5	189486	0.324784	Yes	8	pass	NA	151931	0	NA	364.5	pass	NA	NA	NA	NA	1.09249	8.6901e-21	0.135728	0.386865	NOC	1	12.4237
SL11B_018981	GHFSFGSWPMGIEGR	18	129355	1.5	124168	0.413738	Yes	6	pass	NA	94567.9	0	NA	40.5	pass	177.21	0.199073	0.188399	0.603398	1.05756	2.16553e-14	0.191212	0.621553	CLV	1	18.0805
SL11B_018983	GIQRNISYYVGIEGR	22	116822	0	111247	0.625041	Yes	8	pass	NA	99645.7	0	NA	364.5	pass	311.248	0.000475921	0.146953	0.4535	0.975347	2.23112e-14	0.250173	1.31431	HQ_CLV	1	25.6496
SL11B_018984	GIYMLIKRPAGIEGR	27	70250.7	1.5	67050.3	0.928681	Yes	9	pass	4781.96	58579.3	3	0.918368	1093.5	pass	374.589	4.11485e-09	0.0956595	0.237919	0.841893	5.27582e-13	0.332404	2.87281	HQ_CLV	1	39.483
SL11B_018985	GMPWNTEPKVGIEGR	19	100079	4.5	98782.1	0.542054	Yes	8	pass	NA	56692.2	0	NA	364.5	pass	NA	NA	NA	NA	1.34782	3.13026e-13	0.314569	1.78117	NOC	1	23.339
SL11B_018987	GNYPPGFASDGIEGR	18	48109	40.5	44747.4	0.59366	Yes	8	pass	NA	23140.3	0	NA	364.5	pass	NA	NA	NA	NA	1.42833	1.98639e-10	0.454649	3.51399	NOC	0	31.8308
SL11B_018989	GRFWTEIDPLGIEGR	11	72963.3	0	72099	0.739757	Yes	4	pass	NA	72099	0	NA	4.5	pass	1.57632	2.80741e-07	0.0638483	0.0407661	0.647619	2.95271e-05	0.298638	0.891845	HQ_CLV	1	46.1132
SL11B_018991	GTMFKMIAPSGIEGR	27	41560.6	121.5	40403.1	0.877421	Yes	9	pass	4952.56	30020.8	3	0.835029	1093.5	pass	724.718	0.00102071	0.2135	1.18514	0.959626	3.89611e-14	0.338357	2.97663	HQ_CLV	0	35.2593
SL11B_018992	GVHFPTPLGLGIEGR	24	160638	13.5	158416	0.787871	Yes	8	pass	NA	131472	0	NA	364.5	pass	269.831	8.91503e-06	0.135498	0.422272	0.943632	4.35015e-14	0.284864	1.86639	HQ_CLV	1	30.1881
SL11B_018994	GANHMEGAFEGIEGR	12	27915.8	0	26202.9	0.626789	Yes	4	pass	NA	23808.1	0	NA	4.5	pass	3.4648	0.000131482	0.132194	0.192226	0.767943	1.02545e-06	0.274905	0.8313	HQ_CLV	0	35.7976
SL11B_018995	GFDWHQMRLYGIEGR	24	33345.2	0	32144.1	0.924792	Yes	8	pass	NA	29354.6	0	NA	364.5	pass	124.902	4.09882e-08	0.102963	0.243831	0.746448	8.46934e-12	0.290521	1.94126	HQ_CLV	0	38.9205
SL11B_018996	GFQYQVAAEHGIEGR	16	131632	0.5	127625	0.794919	Yes	6	pass	NA	114552	0	NA	40.5	pass	10.3241	1.91738e-06	0.104442	0.163621	0.806471	1.38692e-07	0.348886	1.82582	HQ_CLV	1	43.2609
SL11B_018997	GGAIRNTSWEGIEGR	18	139334	0	132820	0.719025	Yes	6	pass	NA	127219	0	NA	40.5	pass	21.8972	7.95555e-09	0.0779684	0.103344	0.778157	4.68108e-10	0.261759	1.16481	HQ_CLV	1	33.6384
SL11B_018999	GLHMMYFGEAGIEGR	10	14263.9	0	13343.2	0.637862	No	4	pass	NA	11411.2	0	NA	4.5	fail	NA	NA	NA	NA	NA	NA	NA	NA	UNK	0	43.6326
SL11B_019000	GLSYMWTNHIGIEGR	24	32611.8	1.5	32002.3	0.775945	Yes	8	pass	NA	26803.1	0	NA	364.5	pass	243.643	2.65377e-06	0.127587	0.374406	0.876718	6.28006e-14	0.269288	1.66787	HQ_CLV	0	30.7155
SL11B_019001	GMANGTPWQNGIEGR	24	57217.5	0	54624.5	0.659951	Yes	8	pass	NA	48648.2	0	NA	364.5	pass	262.111	2.29065e-05	0.146505	0.493663	0.828585	5.32379e-15	0.226724	1.18229	HQ_CLV	0	27.3628
SL11B_019002	GQNRVFDYIGGIEGR	23	90370.6	13.5	86366.1	0.612866	Yes	8	pass	NA	67419	0	NA	364.5	pass	482.938	0.0224417	0.21039	0.973803	1.04191	1.85621e-15	0.253839	1.41755	CLV	0	24.3629
SL11B_019004	GRFWWLIGDKGIEGR	21	53517.1	0	51763	0.518363	Yes	7	pass	NA	51217.3	0	NA	121.5	pass	101.164	2.15865e-05	0.134663	0.362682	0.798289	3.65463e-15	0.172843	0.597493	HQ_CLV	0	21.6517
SL11B_019005	GSHQWMLMFTGIEGR	18	36295.8	13.5	31491.8	0.566281	Yes	8	fail	NA	26020.7	0	NA	364.5	fail	NA	NA	NA	NA	NA	NA	NA	NA	UNK	0	28.0616
SL11B_019006	GVSEQPVVPRGIEGR	25	92429.1	13.5	87815	0.598903	Yes	9	pass	NA	78879.9	1	NA	1093.5	pass	598.517	3.03976e-05	0.124795	0.373772	0.880348	6.3253e-17	0.210244	1.06086	HQ_CLV	0	23.8819
SL11B_019007	GVTAMVRLIQGIEGR	27	64311.7	13.5	61622	0.801946	Yes	9	pass	12204.5	56652.3	3	0.784572	1093.5	pass	546.331	2.27832e-09	0.0923451	0.221718	0.821804	9.22453e-16	0.247374	1.59104	HQ_CLV	1	30.1013
SL11B_019008	GWINIVIRDKGIEGR	27	85639.5	1.5	83340.1	0.886675	Yes	9	pass	9444.55	76336.2	3	0.876277	1093.5	pass	409.139	9.07085e-14	0.0582068	0.0880889	0.839469	6.14346e-14	0.301841	2.3688	HQ_CLV	1	35.9561
SL11B_019009	GYERDNFAEPGIEGR	18	55692	0.5	51668	0.507662	Yes	6	pass	NA	45241.2	0	NA	40.5	pass	50.6162	0.000190041	0.131219	0.292715	0.875633	7.29845e-13	0.196187	0.654318	HQ_CLV	0	22.4051
SL11B_019010	GAVVWMIHDHGIEGR	27	166319	40.5	161083	0.945147	Yes	9	pass	8835.87	138465	3	0.936187	1093.5	pass	347.588	1.83197e-05	0.157655	0.646233	0.857771	6.4161e-12	0.37865	3.72777	HQ_CLV	0	44.1435
SL11B_019012	GETTSSYTNRGIEGR	21	117658	0	114511	0.569506	Yes	7	pass	NA	111784	0	NA	121.5	pass	75.0778	0.0001448	0.171132	0.585723	0.743927	1.07471e-13	0.192394	0.740308	HQ_CLV	0	25.8619
SL11B_019014	GLLYGNWVTPGIEGR	24	171137	4.5	169047	0.935082	Yes	8	pass	NA	151602	0	NA	364.5	pass	163.578	1.40743e-07	0.110818	0.282455	0.869361	8.47092e-12	0.338363	2.63326	HQ_CLV	1	38.9209
SL11B_019015	GPLDTNMTWLGIEGR	21	113904	13.5	109523	0.579338	Yes	8	fail	NA	81182.9	0	NA	364.5	fail	NA	NA	NA	NA	NA	NA	NA	NA	UNK	0	25.0905
SL11B_019016	GQTVKNWDEYGIEGR	17	30510.9	0	27790	0.615292	Yes	6	pass	NA	26618.5	0	NA	40.5	pass	26.7169	4.75989e-06	0.10385	0.172558	0.850448	1.64046e-10	0.246026	0.968461	HQ_CLV	0	28.929
SL11B_019018	GDQITVMYLAGIEGR	22	80230.3	4.5	78995.1	0.591766	Yes	8	pass	NA	68871.3	0	NA	364.5	pass	506.992	0.000582206	0.144835	0.440523	0.955453	1.97045e-15	0.216986	0.988742	HQ_CLV	1	22.7103
SL11B_019023	GKDFTPDALHGIEGR	27	98870	1.5	93398	0.815579	Yes	9	pass	17224.5	65689	3	0.737787	1093.5	pass	671.851	0.00333286	0.247965	1.59865	0.953262	1.74982e-13	0.358638	3.34415	HQ_CLV	0	37.6222
SL11B_019024	GKRNQAPFAFGIEGR	24	467078	0	461236	0.85663	Yes	8	pass	NA	419519	0	NA	364.5	pass	179.956	5.29579e-09	0.0912981	0.191713	0.826302	6.38613e-13	0.283484	1.84835	HQ_CLV	1	34.3075
SL11B_019025	GLGFFQRYVQGIEGR	22	64630.1	0	59502.7	0.656886	Yes	8	pass	NA	56303.4	0	NA	364.5	pass	100.259	0.000495146	0.187471	0.738057	0.730192	1.78023e-13	0.208129	0.909667	HQ_CLV	0	28.5032
SL11B_019026	GLKQLVGSLTGIEGR	27	52371.3	40.5	51671.3	0.760012	Yes	9	pass	12400.5	48945.4	3	0.746646	1093.5	pass	665.237	1.81913e-09	0.089193	0.20684	0.866609	2.17376e-16	0.245672	1.56923	HQ_CLV	1	28.3487
SL11B_019028	GQAQGTTMGLGIEGR	25	78776.5	0	77194.4	0.615413	Yes	9	pass	NA	75374.5	1	NA	1093.5	pass	444.401	7.2984e-07	0.105792	0.268606	0.823369	5.15849e-17	0.194886	0.911536	HQ_CLV	0	23.6694
SL11B_019029	GVVFKLGPNHGIEGR	27	78897.9	364.5	75438.9	0.859034	Yes	9	pass	10634.3	62868.3	3	0.830848	1093.5	pass	731.983	1.62105e-05	0.149327	0.579762	0.920202	2.99234e-15	0.290976	2.20135	HQ_CLV	0	31.6209
SL11B_019030	GDKPDRIYITGIEGR	24	112287	40.5	109684	0.515366	Yes	8	pass	NA	100031	0	NA	364.5	pass	479.854	1.12304e-07	0.0800057	0.147221	0.944316	8.2786e-19	0.173332	0.691014	HQ_CLV	1	18.3553
SL11B_019031	GEEQSGQYHEGIEGR	15	11315.2	0	10422.9	0.529238	No	6	pass	NA	10061.2	0	NA	40.5	fail	NA	NA	NA	NA	NA	NA	NA	NA	UNK	0	26.8037
SL11B_019032	GFNFIHMTQIGIEGR	17	47029.6	4.5	45324	0.727048	Yes	8	fail	NA	45221.2	1	NA	1093.5	fail	NA	NA	NA	NA	NA	NA	NA	NA	UNK	0	37.0314
SL11B_019033	GFVYHQSDTEGIEGR	18	52583	1.5	51679.5	0.40207	Yes	6	pass	NA	46311.7	0	NA	40.5	pass	93.3168	0.00143415	0.110738	0.20847	0.983844	4.32029e-15	0.161385	0.442769	HQ_CLV	1	16.4036
SL11B_019034	GGPNEIYSMQGIEGR	15	116964	0	114690	0.811063	Yes	5	pass	NA	112262	0	NA	13.5	pass	6.06748	1.09503e-09	0.0583195	0.0476163	0.712342	3.04199e-07	0.303819	1.29228	HQ_CLV	0	42.6506
SL11B_019035	GGYIGWETRHGIEGR	18	111345	1.5	105959	0.85233	Yes	6	pass	NA	95607.2	0	NA	40.5	pass	18.5089	8.94152e-07	0.110314	0.206877	0.778522	1.4503e-08	0.32883	1.8382	HQ_CLV	0	42.2377
SL11B_019036	GHHYHQSVNFGIEGR	26	46385	1.5	44928.2	0.841875	Yes	9	pass	3150.82	37588.5	2	0.916176	1093.5	pass	352.495	8.42338e-07	0.121026	0.366183	0.849193	1.97922e-13	0.306254	2.34478	HQ_CLV	0	36.0641
SL11B_019038	GKRQTPHVMDGIEGR	27	44149.5	1.5	41197.1	0.743689	Yes	9	pass	10559.3	34449.4	3	0.693485	1093.5	pass	960.751	8.93352e-05	0.157264	0.643035	0.938119	1.14956e-16	0.259046	1.74473	HQ_CLV	0	27.6134
SL11B_019039	GLLHFYEIERGIEGR	8	64910.2	0	58609.6	0.646455	Yes	3	pass	NA	58609.6	0	NA	1.5	pass	0.789235	5.3953e-05	0.0805936	0.0454673	0.695129	0.000595254	0.332845	0.775502	HQ_CLV	1	47.8825
SL11B_019040	GMQGLLDGSYGIEGR	24	67631.7	13.5	66139.6	0.671798	Yes	8	pass	NA	57863.8	0	NA	364.5	pass	282.327	5.03841e-08	0.0957655	0.210934	0.882339	1.62625e-15	0.228532	1.20122	HQ_CLV	1	25.9007
SL11B_019041	GMRLWNMSTFGIEGR	11	41108.1	0	36648.2	0.46921	Yes	6	fail	NA	41108.1	0	NA	364.5	fail	NA	NA	NA	NA	NA	NA	NA	NA	UNK	0	26.6217
SL11B_019042	GPKQIDGDASGIEGR	27	21570.3	364.5	17830.8	0.514524	Yes	9	pass	9321.18	12077.6	3	0.228223	1093.5	pass	15359	0.733268	0.251502	1.64459	1.10672	7.89711e-20	0.227519	1.34588	NOC	0	20.5579
SL11B_019043	GQHLMIFNIQGIEGR	27	92981.4	1.5	89320.3	0.897141	Yes	9	pass	9187.44	85289.4	3	0.892279	1093.5	pass	421.38	3.65055e-11	0.0761378	0.150721	0.817152	5.7043e-14	0.29288	2.23024	HQ_CLV	0	35.8415
SL11B_019044	GTEPDYNDTVGIEGR	20	44682.8	0	42678.1	0.503184	Yes	8	fail	NA	44682.8	0	NA	364.5	fail	NA	NA	NA	NA	NA	NA	NA	NA	UNK	0	24.489
SL11B_019045	GTGSGDSWGHGIEGR	27	63290.9	0	61330.5	0.85558	Yes	9	pass	8857.37	56560.6	3	0.843401	1093.5	pass	662.8	1.30561e-07	0.112065	0.326524	0.907588	2.00987e-15	0.282234	2.07106	HQ_CLV	1	31.0972
SL11B_019047	GADSWAGGQPGIEGR	24	88316.5	40.5	84580.5	0.612516	Yes	8	pass	NA	75187.1	0	NA	364.5	pass	323.088	6.70402e-08	0.0931274	0.199472	0.888637	1.89559e-16	0.208537	1.00022	HQ_CLV	0	23.4671
SL11B_019049	GDWPRESQQLGIEGR	12	57923.4	0.5	56985.7	0.660172	Yes	4	pass	NA	53948.5	0	NA	4.5	pass	3.22098	2.22145e-06	0.0863988	0.0821123	0.758669	1.16182e-06	0.275025	0.832029	HQ_CLV	1	36.251
SL11B_019050	GFTLFIEDFKGIEGR	20	35733.7	0	33955.2	0.820182	Yes	7	pass	NA	32207.1	0	NA	121.5	pass	32.6382	1.51362e-07	0.0992038	0.186986	0.732292	7.6075e-10	0.291018	1.60914	HQ_CLV	1	39.7407
SL11B_019051	GGQTMWASMQGIEGR	26	86013.9	13.5	85337	0.884281	Yes	9	pass	2866.46	75325.6	2	0.961946	1093.5	pass	278.78	1.05407e-08	0.0960889	0.230827	0.825905	1.18155e-12	0.322909	2.60676	HQ_CLV	1	39.0976
SL11B_019052	GHEAEENGFSGIEGR	10	463910	0.5	449021	0.248373	Yes	4	pass	NA	410680	0	NA	4.5	pass	14.7418	0.00640495	0.0867709	0.0677627	0.927678	1.63201e-09	0.120823	0.131384	CLV	1	13.0242
SL11B_019053	GMRYTDDGMGGIEGR	27	66113.9	1.5	65078.3	0.848508	Yes	9	pass	9858.82	58375.2	3	0.831113	1093.5	pass	718.692	7.6589e-06	0.142202	0.525756	0.876806	1.89395e-15	0.271984	1.92336	HQ_CLV	0	31.0199
SL11B_019054	GNAQFGEWQSGIEGR	23	98975.8	0.5	97803.1	0.806051	Yes	8	pass	NA	90006.6	0	NA	364.5	pass	122.823	2.16098e-08	0.0921566	0.186842	0.784551	1.993e-12	0.269035	1.59236	HQ_CLV	0	34.2917
SL11B_019055	GNMLPDAFTFGIEGR	24	71777.1	13.5	70603.5	0.714155	Yes	8	pass	NA	59188.8	0	NA	364.5	pass	317.769	2.68486e-05	0.139781	0.449391	0.954007	6.60418e-15	0.263672	1.59903	HQ_CLV	1	27.6384
SL11B_019056	GQQMEPMSTPGIEGR	27	242498	13.5	234788	0.896584	Yes	9	pass	24280.9	213824	3	0.886445	1093.5	pass	579.482	3.58999e-07	0.120965	0.380443	0.880374	1.57269e-14	0.298614	2.31843	HQ_CLV	0	33.9191
SL11B_019059	GSHNQFATFIGIEGR	24	45279.3	13.5	45024	0.698048	Yes	8	pass	NA	39685.7	0	NA	364.5	pass	329.938	1.16059e-05	0.129391	0.385068	0.940725	2.64168e-15	0.249179	1.42807	HQ_CLV	1	26.488
SL11B_019060	GTAQEDFTYPGIEGR	18	40724.8	0.5	37223.5	0.631034	Yes	6	pass	NA	27509.6	0	NA	40.5	pass	57.19	0.0154926	0.216052	0.793533	1.00482	3.05355e-11	0.283958	1.37075	CLV	0	28.2596
SL11B_019062	GVWDTKYFELGIEGR	4	58974	0	52762.2	0.177051	Yes	2	pass	NA	52762.2	0	NA	0.5	fail	NA	NA	NA	NA	NA	NA	NA	NA	UNK	1	25.3128
SL11B_019063	GWVHVEVPVPGIEGR	23	82911	1.5	79320.3	0.6339	Yes	8	pass	NA	72815.4	0	NA	364.5	pass	215.514	1.57719e-07	0.0955668	0.200926	0.848348	1.9253e-15	0.207044	0.94308	HQ_CLV	0	24.4056
SL11B_019064	GYEYFHFAKVGIEGR	10	93249.5	0	85026.1	0.850265	Yes	4	pass	NA	85026.1	0	NA	4.5	pass	0.574281	1.61623e-05	0.0852743	0.0654454	0.532243	0.00164075	0.379701	1.29756	HQ_CLV	1	71.3399
SL11B_019065	GDLNFHAGPFGIEGR	27	91129.9	13.5	88849.2	0.931254	Yes	9	pass	6108.03	80233.2	3	0.923872	1093.5	pass	416.008	2.7944e-09	0.0939515	0.229499	0.863955	2.52194e-13	0.330257	2.83582	HQ_CLV	1	38.2262
SL11B_019066	GDPAPESSAYGIEGR	12	25959.3	0	24495.1	0.720283	Yes	4	pass	NA	23470.6	0	NA	4.5	pass	2.13556	1.81294e-05	0.114142	0.143312	0.638526	4.54959e-06	0.26622	0.779601	HQ_CLV	0	41.6928
SL11B_019067	GEKRHPLQFAGIEGR	26	45799.4	0	44748	0.863554	Yes	9	pass	1419.3	41868.3	2	0.966101	1093.5	pass	331.865	6.93996e-11	0.0733339	0.134447	0.819531	1.30525e-13	0.290106	2.10404	HQ_CLV	1	35.3991
SL11B_019068	GGNNLWDGYHGIEGR	24	88511.5	13.5	83052.5	0.535821	Yes	8	pass	NA	69661	0	NA	364.5	pass	595.789	0.000187525	0.119802	0.330107	0.958923	1.24804e-18	0.179284	0.739283	HQ_CLV	1	18.6964
SL11B_019070	GIIRDHNHTTGIEGR	26	129477	1093.5	123836	0.58511	Yes	9	fail	88912.1	55557.4	3	-0.600363	1093.5	fail	NA	NA	NA	NA	NA	NA	NA	NA	UNK	0	25.2136
SL11B_019071	GIIVPWVNAAGIEGR	26	158152	1.5	154809	0.90877	Yes	9	pass	4371.15	136723	2	0.968029	1093.5	pass	275.51	7.34539e-08	0.107063	0.28656	0.863807	2.7887e-12	0.351294	3.08518	HQ_CLV	1	40.6681
SL11B_019072	GIQNFWHRGDGIEGR	24	69362.7	13.5	67968.9	0.413727	Yes	8	pass	NA	61547.4	0	NA	364.5	pass	636.161	1.48146e-06	0.0794037	0.145014	0.936869	4.85359e-21	0.13677	0.430241	HQ_CLV	0	14.5987
SL11B_019073	GKLAQIYHVSGIEGR	24	108615	40.5	106320	0.510119	Yes	8	pass	NA	94589.5	0	NA	364.5	pass	621.044	9.6778e-05	0.110096	0.278787	0.970528	3.61198e-19	0.171649	0.677658	HQ_CLV	1	17.6862
SL11B_019074	GNRNGTFFPGGIEGR	24	68823.5	0	68799.4	0.716299	Yes	8	pass	NA	62393.5	0	NA	364.5	pass	276.394	4.41381e-07	0.10992	0.277896	0.911922	8.57427e-15	0.255123	1.49702	HQ_CLV	1	27.9764
SL11B_019075	GNSISMLRDGGIEGR	27	138341	364.5	123388	0.80047	Yes	9	pass	24619.7	78567.4	3	0.686643	1093.5	pass	1980.66	0.236314	0.410656	4.38459	1.19395	4.18002e-15	0.382883	3.81158	NOC	0	32.0687
SL11B_019076	GQQFVPEPFGGIEGR	27	127355	40.5	126872	0.842212	Yes	9	pass	20018.8	123287	3	0.837624	1093.5	pass	472.593	1.38362e-12	0.0655753	0.111803	0.818064	5.80514e-15	0.266002	1.83968	HQ_CLV	1	32.516
SL11B_019077	GTGSFRDLHYGIEGR	24	85397	4.5	84570.9	0.841302	Yes	8	pass	NA	77544.9	0	NA	364.5	pass	192.775	6.46887e-10	0.0810425	0.151061	0.859544	3.50727e-13	0.28652	1.88816	HQ_CLV	0	33.334
SL11B_019080	GAQAPYHGKIGIEGR	24	52124.8	13.5	51127.6	0.53249	Yes	8	pass	NA	45294.8	0	NA	364.5	pass	422.229	1.63091e-09	0.0673121	0.104211	0.92502	1.78656e-18	0.175753	0.710452	HQ_CLV	1	18.9999
SL11B_019081	GDMDAIQGVMGIEGR	25	41416.8	13.5	39868.1	0.785487	Yes	9	pass	NA	33434.6	1	NA	1093.5	pass	394.959	9.03208e-05	0.154324	0.571584	0.928215	4.24662e-14	0.2964	2.10847	HQ_CLV	0	31.9323
SL11B_019082	GGLILSHGPLGIEGR	27	75500.1	0.5	72738.8	0.96101	Yes	9	pass	2836.12	63799.2	3	0.955546	1093.5	pass	386.054	4.43079e-09	0.0960806	0.240018	0.836842	7.00711e-13	0.334569	2.91034	HQ_CLV	1	39.9799
SL11B_019083	GHITGKIQHAGIEGR	18	38521.5	0	35640.2	0.506853	Yes	8	pass	NA	35333.1	0	NA	364.5	pass	122.62	0.0170254	0.184682	0.579829	0.773143	9.58377e-13	0.17615	0.527492	NOC	1	22.7837
SL11B_019084	GNQKNIGQAFGIEGR	25	108092	0.5	100530	0.695848	Yes	9	pass	NA	87704.4	1	NA	1093.5	pass	418.786	1.21721e-07	0.0964038	0.223049	0.88804	1.49901e-15	0.243923	1.42796	HQ_CLV	1	27.4675
SL11B_019085	GSKELVTYYVGIEGR	9	42395.4	0	36581	0.49995	Yes	3	pass	NA	35810.5	0	NA	1.5	pass	1.60076	0.000652801	0.122541	0.12013	0.787396	1.33804e-05	0.251131	0.504534	HQ_CLV	0	31.8939
SL11B_019087	GFYQHWFFPVGIEGR	19	11333.7	0	10652.6	0.608828	No	7	pass	NA	10118.4	0	NA	121.5	fail	NA	NA	NA	NA	NA	NA	NA	NA	UNK	0	27.3808
SL11B_019092	GGFNTWMSPQGIEGR	27	150481	0.5	150010	0.908391	Yes	9	pass	13742.3	137441	3	0.900013	1093.5	pass	446.118	6.71602e-09	0.098301	0.25124	0.806119	4.92861e-14	0.287115	2.14331	HQ_CLV	1	35.6169
SL11B_019093	GIYMNLFHDIGIEGR	27	27001.1	0	24588.6	0.790223	Yes	9	pass	5564.09	23271.2	3	0.760902	1093.5	pass	75.3148	0.00149818	0.232572	1.40634	0.597633	8.96608e-12	0.267862	1.8655	HQ_CLV	0	44.8205
SL11B_019095	GSDIGGTEKIGIEGR	20	75405.2	0	69770.6	0.792591	Yes	7	pass	NA	66414.8	0	NA	121.5	pass	41.5784	4.54448e-10	0.0673296	0.0861323	0.796265	2.44902e-10	0.295763	1.66204	HQ_CLV	1	37.1438
SL11B_019097	GAHGNTFLNDGIEGR	27	89558.1	0	86255.7	0.830917	Yes	9	pass	14584.3	76133.6	3	0.808438	1093.5	pass	781.926	3.22339e-05	0.154673	0.622013	0.921307	1.41515e-15	0.282324	2.07238	HQ_CLV	0	30.6439
SL11B_019098	GFYAVDGTSNGIEGR	27	50026.9	40.5	48450.1	0.757985	Yes	9	pass	11725.7	42181.8	3	0.72202	1093.5	pass	744.369	4.2347e-06	0.135575	0.477895	0.907301	5.9195e-16	0.268112	1.86899	HQ_CLV	0	29.5505
SL11B_019100	GSYGYYDASGGIEGR	27	349619	0	345431	0.956664	Yes	9	pass	14969.4	333626	3	0.955131	1093.5	pass	364.662	1.34965e-12	0.0653801	0.111138	0.809106	3.98308e-13	0.315538	2.58868	HQ_CLV	0	38.9984
SL11B_019101	GVWVAKVTPSGIEGR	27	67564.2	40.5	66202	0.767943	Yes	9	pass	15362.6	58591.2	3	0.7378	1093.5	pass	665.621	2.28517e-09	0.0902151	0.211608	0.899367	3.85427e-16	0.261075	1.77216	HQ_CLV	1	29.0288
SL11B_019102	GLDQWVASHDGIEGR	27	53843.8	13.5	51494.5	0.855243	Yes	9	pass	7454.19	45174.4	3	0.834991	1093.5	pass	384.293	4.13363e-09	0.0957307	0.238273	0.82017	1.17723e-13	0.303303	2.3918	HQ_CLV	0	36.9804
SL11B_019105	GIAQHQHIWIGIEGR	11	36978	13.5	34801.6	0.369595	Yes	5	fail	NA	NA	0	NA	121.5	fail	NA	NA	NA	NA	NA	NA	NA	NA	UNK	1	20.3116
SL11B_019106	GAVINYFKGKGIEGR	27	68913.4	4.5	67243.4	0.912311	Yes	9	pass	5896.53	58083.5	3	0.898482	1093.5	pass	465.755	1.05618e-07	0.114044	0.338158	0.862358	1.13148e-13	0.318357	2.63513	HQ_CLV	1	36.917
SL11B_019107	GVRMLDFAWPGIEGR	19	43630.5	1.5	41661.1	0.583606	Yes	7	pass	NA	36501.4	0	NA	121.5	pass	68.8184	0.000478097	0.148502	0.396954	0.885599	6.46152e-12	0.246973	1.09792	HQ_CLV	0	27.8876
SL11B_019109	GQTWATVMKAGIEGR	24	59181.5	13.5	58126	0.57945	Yes	8	pass	NA	53526.4	0	NA	364.5	pass	358.666	1.98982e-09	0.0733124	0.123618	0.898541	1.72399e-17	0.18909	0.82237	HQ_CLV	1	21.0442
SL11B_019110	GILQYGYWSRGIEGR	20	77305.9	0.5	75044.9	0.715743	Yes	7	pass	NA	71212.5	0	NA	121.5	pass	46.4479	2.5129e-10	0.0642707	0.0784838	0.785428	2.27014e-11	0.253942	1.22524	HQ_CLV	1	32.3316
SL11B_019111	GMIPGHGYGEGIEGR	21	144664	0.5	141468	0.69223	Yes	7	pass	NA	119039	0	NA	121.5	pass	82.1855	7.27578e-06	0.131068	0.343579	0.859323	3.77038e-12	0.26901	1.44733	HQ_CLV	0	31.3049
SL11B_019112	GQTHEDDTGVGIEGR	22	241626	40.5	236059	0.680308	Yes	8	pass	NA	75466	0	NA	364.5	pass	NA	NA	NA	NA	1.98573	2.9528e-11	0.739293	11.4777	NOC	1	37.2303
SL11B_019113	GANPQQLMNLGIEGR	25	110653	4.5	108904	0.677893	Yes	9	pass	NA	88952.5	1	NA	1093.5	pass	587.886	0.000820618	0.16825	0.679396	0.991924	1.36412e-15	0.271315	1.76669	HQ_CLV	1	27.3524
SL11B_019115	GIHQIYTKRAGIEGR	24	23728.6	40.5	23127.7	0.334205	Yes	8	pass	NA	20060.4	0	NA	364.5	pass	999.508	0.00175299	0.10426	0.250013	0.934404	1.77135e-22	0.117835	0.319358	HQ_CLV	1	12.6107
SL11B_019116	GGPLEAHNMGGIEGR	15	92708.6	0.5	91890.6	0.528749	Yes	5	pass	NA	85017.3	0	NA	13.5	pass	16.4452	2.37334e-06	0.0825974	0.0955126	0.896159	1.51396e-10	0.211217	0.624578	HQ_CLV	1	23.5692
SL11B_019117	GENFFLDMGHGIEGR	14	86660.4	0	82837.2	0.776927	Yes	5	pass	NA	80977.5	0	NA	13.5	pass	4.88683	2.30463e-09	0.0539277	0.0378065	0.729545	1.41623e-06	0.327357	1.39311	HQ_CLV	1	44.8714
SL11B_019118	GFVNDHEQRTGIEGR	24	96663.8	13.5	95004.3	0.599194	Yes	8	pass	NA	81730.3	0	NA	364.5	pass	401.465	1.54034e-06	0.103371	0.245766	0.94578	4.44755e-17	0.207767	0.992847	HQ_CLV	1	21.9678
SL11B_019120	GDLGVHYNQHGIEGR	26	91832.4	13.5	91471	0.683404	Yes	9	pass	9788.09	82314.4	2	0.881089	1093.5	pass	801.189	8.97652e-05	0.145421	0.528684	0.92169	3.09564e-16	0.250702	1.57129	HQ_CLV	1	27.2003
SL11B_019121	GFTTPHVPHVGIEGR	24	67703.3	1.5	66117.4	0.635745	Yes	8	pass	NA	48546.1	0	NA	364.5	pass	353.877	7.56902e-05	0.145774	0.48875	0.910813	1.71629e-15	0.236494	1.28638	HQ_CLV	0	25.9652
SL11B_019122	GHHWIHSMAPGIEGR	21	39383.4	13.5	37118	0.351944	Yes	7	pass	NA	29934.1	0	NA	121.5	pass	477.292	0.0351289	0.122064	0.297993	0.983251	8.46257e-19	0.138424	0.383223	CLV	0	14.0782
SL11B_019123	GIWIQHVWKHGIEGR	24	17188.1	0	16318.2	0.743931	Yes	8	pass	NA	15895.9	0	NA	364.5	pass	112.884	0.000221097	0.188376	0.816169	0.696427	9.74674e-13	0.243852	1.36767	HQ_CLV	0	35.0148
SL11B_019126	GRDVVNIINAGIEGR	24	154358	1.5	153094	0.887371	Yes	8	pass	NA	143732	0	NA	364.5	pass	123.195	5.7524e-08	0.104994	0.253548	0.746134	5.8144e-12	0.285054	1.86888	HQ_CLV	1	38.2041
SL11B_019129	GGYDVPEKDDGIEGR	18	29863.1	0	28165.1	0.562944	Yes	7	pass	NA	26095.5	0	NA	121.5	pass	72.0788	0.000218224	0.12028	0.245945	0.911069	4.46951e-12	0.228307	0.886108	HQ_CLV	1	25.0592
SL11B_019131	GQPHGWKNDRGIEGR	26	31172	13.5	30845.5	0.637156	Yes	9	pass	10396	22677.5	2	0.541574	1093.5	pass	1096.48	0.0085882	0.20966	1.09894	0.969934	3.34993e-16	0.264716	1.75187	CLV	0	27.2922
SL11B_019132	GTWASLQTRKGIEGR	27	82739.6	40.5	81881	0.89967	Yes	9	pass	8215.11	72693.8	3	0.88699	1093.5	pass	656.347	1.46744e-06	0.12971	0.437443	0.909079	6.51966e-15	0.297049	2.2942	HQ_CLV	1	32.6758
SL11B_019136	GGKVIDSDVFGIEGR	26	115071	0.5	113229	0.833738	Yes	9	pass	5421.07	100282	2	0.945942	1093.5	pass	391.404	1.94602e-08	0.0962498	0.231601	0.859888	7.83062e-14	0.297547	2.21335	HQ_CLV	1	34.603
SL11B_019137	GIMRDSFRVIGIEGR	12	25522.2	0.5	24642.3	0.3032	Yes	4	pass	NA	19657.6	0	NA	4.5	pass	NA	NA	NA	NA	1.10494	9.71462e-11	0.163352	0.293522	NOC	0	14.7837
SL11B_019138	GIYHGRETYSGIEGR	18	66335.3	0	61864.2	0.719266	Yes	6	pass	NA	58690	0	NA	40.5	pass	24.3328	1.10937e-08	0.0786186	0.105075	0.813582	4.41617e-10	0.272646	1.26371	HQ_CLV	1	33.5118
SL11B_019139	GLEFAAPFMYGIEGR	9	81956	0	78428.5	0.929841	Yes	3	pass	NA	78428.5	0	NA	1.5	pass	0.422363	2.58424e-09	0.0255177	0.00520923	0.507621	0.00570254	0.407145	1.32614	HQ_CLV	1	80.2065
SL11B_019140	GLKHGKLLNDGIEGR	23	26808	364.5	26412.6	0.312693	Yes	8	pass	NA	21323.2	0	NA	364.5	pass	NA	NA	NA	NA	1.10035	8.42362e-22	0.135342	0.402983	NOC	0	12.2999
SL11B_019143	GSPRHTGAMWGIEGR	24	119730	1.5	118753	0.613599	Yes	8	pass	NA	109593	0	NA	364.5	pass	373.921	0.000691166	0.174677	0.701777	0.851104	8.1935e-16	0.213588	1.04926	HQ_CLV	0	25.0954
SL11B_019144	GVFHPLLSIRGIEGR	25	84878.5	4.5	83757.1	0.683841	Yes	9	pass	NA	76685.9	1	NA	1093.5	pass	370.525	3.24429e-10	0.0720669	0.124647	0.882414	1.6992e-15	0.243736	1.42577	HQ_CLV	1	27.6215
SL11B_019146	GDTHMYNKFFGIEGR	23	56876.1	13.5	54054.8	0.707142	Yes	8	fail	NA	44348.9	0	NA	364.5	fail	NA	NA	NA	NA	NA	NA	NA	NA	UNK	0	29.5266
SL11B_019148	GENYGWNMPHGIEGR	21	61408.5	1.5	59712.8	0.748156	Yes	7	pass	NA	51057.2	0	NA	121.5	pass	87.8318	6.39171e-07	0.108289	0.234529	0.90322	2.79955e-12	0.278213	1.54805	HQ_CLV	1	30.8023
SL11B_019149	GEPMHRVLDHGIEGR	21	89108.3	1.5	87434.3	0.516076	Yes	7	pass	NA	77224.3	0	NA	121.5	pass	154.341	2.81654e-07	0.0816458	0.133321	0.93149	6.31325e-16	0.184101	0.677867	HQ_CLV	1	19.7642
SL11B_019150	GESLQPDALLGIEGR	21	99706.5	4.5	98442.1	0.544842	Yes	7	pass	NA	87085	0	NA	121.5	pass	141.735	8.63896e-07	0.0920563	0.169487	0.926152	3.23511e-15	0.199257	0.794069	HQ_CLV	1	21.5145
SL11B_019151	GGGPSDDPVKGIEGR	27	100736	364.5	86429.1	0.731547	Yes	9	pass	23202.2	67761.8	3	0.657592	1093.5	pass	1307.65	0.00195077	0.184677	0.886746	0.936482	3.49042e-17	0.246246	1.57657	HQ_CLV	1	26.2948
SL11B_019152	GGWNDQKAQRGIEGR	25	42014.8	0.5	41572.3	0.473138	Yes	9	pass	NA	36643.3	1	NA	1093.5	pass	909.562	1.79261e-06	0.0857484	0.176467	0.954099	3.34851e-20	0.164395	0.648621	HQ_CLV	1	17.2304
SL11B_019153	GIEYYPTRLDGIEGR	11	130772	0	128866	0.630659	Yes	4	pass	NA	127091	0	NA	4.5	pass	2.46659	3.43233e-06	0.0791635	0.0626686	0.744849	6.46861e-06	0.288544	0.832575	HQ_CLV	1	38.7385
SL11B_019154	GIVQDRQHMWGIEGR	21	29584.1	13.5	28042.1	0.518684	Yes	7	pass	NA	22903.3	0	NA	121.5	pass	229.173	0.00590345	0.157287	0.494784	1.0047	1.19243e-15	0.205224	0.842341	CLV	1	20.4265
SL11B_019155	GMLAVYIPAHGIEGR	27	40024.4	40.5	38765.8	0.931733	Yes	9	pass	2646.41	30819.4	3	0.914131	1093.5	pass	495.87	1.94904e-06	0.135596	0.478041	0.876808	1.65911e-13	0.329112	2.81617	HQ_CLV	0	37.5352
SL11B_019156	GQMDEMGASDGIEGR	12	13311.9	0	12009.8	0.674127	No	4	pass	NA	11743.8	0	NA	4.5	fail	NA	NA	NA	NA	NA	NA	NA	NA	UNK	0	41.5097
SL11B_019157	GSEGSAISYRGIEGR	15	57981.8	0	55445.8	0.660566	Yes	5	pass	NA	52448.6	0	NA	13.5	pass	9.79978	4.78742e-06	0.10775	0.162541	0.779356	7.77525e-09	0.247945	0.860676	HQ_CLV	0	31.8141
SL11B_019158	GSVFMAIWAPGIEGR	24	33464.4	0.5	32665	0.719885	Yes	8	pass	NA	28881.3	0	NA	364.5	pass	162.883	9.51694e-06	0.146326	0.492459	0.816515	6.35979e-13	0.28007	1.80411	HQ_CLV	0	34.3007
SL11B_019159	GVSFPQETMRGIEGR	18	137512	1.5	129243	0.57951	Yes	7	pass	NA	119524	0	NA	121.5	pass	56.3784	0.000163107	0.125459	0.267577	0.859476	1.33386e-11	0.230574	0.903794	HQ_CLV	0	26.8273
SL11B_019160	GVVELLSVETGIEGR	6	53522.8	0	41034.8	0.585967	Yes	2	pass	NA	41034.8	0	NA	0.5	pass	0.392472	0.0276627	0.20576	0.211686	0.706137	0.00616315	0.380903	0.725437	CLV	0	53.9418
SL11B_019161	GVVQFWDGADGIEGR	23	45597	4.5	40958.1	0.725889	Yes	9	pass	NA	33623	1	NA	1093.5	pass	400.339	0.000706791	0.183461	0.740472	0.897003	1.80427e-12	0.306062	2.06082	HQ_CLV	0	34.1205
SL11B_019164	GHHDTAWYWDGIEGR	13	56543.2	0.5	50755.1	0.833715	Yes	7	fail	NA	45917.3	0	NA	364.5	fail	NA	NA	NA	NA	NA	NA	NA	NA	UNK	0	49.7902
SL11B_019165	GIQDTAFQLAGIEGR	23	205280	0.5	201704	0.704355	Yes	8	pass	NA	180832	0	NA	364.5	pass	129.316	5.32011e-07	0.111647	0.274232	0.802408	4.73241e-13	0.256073	1.44261	HQ_CLV	1	31.913
SL11B_019166	GIVGHQNLMGGIEGR	24	140318	0.5	139672	0.722424	Yes	9	pass	NA	130678	1	NA	1093.5	pass	164.132	4.10054e-06	0.126523	0.368187	0.767646	1.14803e-13	0.242618	1.35386	HQ_CLV	0	31.6055
SL11B_019169	GLSPHAFEDRGIEGR	20	104115	0	102608	0.773137	Yes	7	pass	NA	94229	0	NA	121.5	pass	45.8407	2.56907e-10	0.064446	0.0789124	0.823084	1.56299e-10	0.297731	1.68423	HQ_CLV	1	36.1726
SL11B_019170	GQAGMDDNYAGIEGR	24	27325.9	4.5	26351.2	0.332312	Yes	8	pass	NA	24919.7	0	NA	364.5	pass	756.619	0.000124717	0.098482	0.22307	0.914503	2.74295e-22	0.117572	0.317935	HQ_CLV	1	12.8564
SL11B_019171	GQNYGQPQFRGIEGR	21	28250.8	0	25052.3	0.398066	Yes	7	pass	NA	24595.3	0	NA	121.5	pass	196.088	8.16864e-06	0.0902064	0.162744	0.907972	6.73533e-18	0.14209	0.403793	HQ_CLV	1	15.6492
SL11B_019173	GSASWHQQWFGIEGR	24	57924.3	13.5	56462.9	0.843327	Yes	8	pass	NA	53416.7	0	NA	364.5	pass	178.218	6.61963e-09	0.0924916	0.196758	0.81788	4.97696e-13	0.277249	1.76794	HQ_CLV	1	33.8985
SL11B_019174	GSFYVIGNRTGIEGR	25	227210	13.5	216075	0.711481	Yes	9	pass	NA	181785	1	NA	1093.5	pass	455.061	6.18112e-06	0.121083	0.351868	0.943607	3.32558e-15	0.268577	1.7312	HQ_CLV	1	28.4628
SL11B_019175	GSIADGTIWSGIEGR	24	93685.2	0	89520.9	0.689984	Yes	8	pass	NA	80563	0	NA	364.5	pass	196.904	0.00029683	0.19165	0.844782	0.741542	3.70539e-14	0.222173	1.1353	HQ_CLV	0	29.9609
SL11B_019177	GVGVQYWSDDGIEGR	13	24158.1	1.5	21052.9	0.654501	Yes	8	fail	NA	18959.1	0	NA	364.5	fail	NA	NA	NA	NA	NA	NA	NA	NA	UNK	0	39.3503
SL11B_019178	GWSEMYGFTSGIEGR	9	55498.8	0	51462.7	0.48621	Yes	3	pass	NA	51462.7	0	NA	1.5	pass	1.51795	1.77378e-05	0.0746463	0.0445766	0.768793	7.42296e-06	0.226537	0.410553	HQ_CLV	1	29.4666
SL11B_019180	GYPSNVTYQGGIEGR	25	86548.7	13.5	85414.7	0.750219	Yes	9	pass	NA	80518.2	1	NA	1093.5	pass	267.344	7.46422e-09	0.090995	0.198722	0.810843	4.66787e-14	0.26004	1.62289	HQ_CLV	1	32.0703
SL11B_019181	GAIIQGGPQVGIEGR	26	158858	40.5	153511	0.806351	Yes	9	pass	12132.1	143783	2	0.915622	1093.5	pass	393.41	4.34774e-12	0.0633032	0.100182	0.859701	2.54314e-14	0.283054	2.00299	HQ_CLV	1	32.9247
SL11B_019182	GAMEGISMKFGIEGR	12	22676.3	0	20936.3	0.451739	Yes	4	pass	NA	18132.7	0	NA	4.5	pass	8.10535	0.0166064	0.176823	0.343931	0.835415	6.93744e-09	0.184061	0.372664	CLV	0	22.0323
SL11B_019183	GDANYDYMQSGIEGR	24	15027.6	1.5	13925.7	0.594117	Yes	8	pass	NA	12540.9	0	NA	364.5	pass	309.182	0.000217514	0.168248	0.65107	0.810947	5.69309e-16	0.200134	0.921236	HQ_CLV	0	24.6791
SL11B_019184	GDFAVFHTSKGIEGR	24	106208	40.5	105071	0.646008	Yes	8	pass	NA	88093.6	0	NA	364.5	pass	514.965	0.00274495	0.173215	0.690077	1.00981	1.83899e-16	0.236645	1.28801	HQ_CLV	1	23.4346
SL11B_019185	GDQPIIFDELGIEGR	12	101188	0.5	92722.1	0.515965	Yes	4	pass	NA	77606.2	0	NA	4.5	pass	12.8382	0.181001	0.250244	0.688844	0.925842	1.17196e-07	0.267461	0.786889	CLV	0	28.8884
SL11B_019187	GGQSNIKMFSGIEGR	27	78028.2	0	76846.8	0.796986	Yes	9	pass	15600.9	57497.4	3	0.728667	1093.5	pass	890.849	0.019265	0.299446	2.33136	1.06633	2.64191e-14	0.369778	3.55513	CLV	0	34.6778
SL11B_019188	GHHRGENYSYGIEGR	15	63614.6	0	57435.4	0.498681	Yes	5	pass	NA	54411.4	0	NA	13.5	pass	17.4659	5.79597e-05	0.107655	0.162254	0.900445	1.53449e-10	0.212442	0.63184	HQ_CLV	1	23.593
SL11B_019190	GMNMLFPHLIGIEGR	24	61983.4	0.5	60948.3	0.877632	Yes	8	pass	NA	54102.8	0	NA	364.5	pass	168.125	8.80301e-09	0.0942587	0.204348	0.809896	1.11618e-12	0.28545	1.87408	HQ_CLV	1	35.2452
SL11B_019191	GMWPSYVMDGGIEGR	24	39655.9	13.5	37624	0.779432	Yes	8	pass	NA	35118.9	0	NA	364.5	pass	206.387	1.36485e-07	0.108616	0.271339	0.818177	7.228e-14	0.252983	1.47201	HQ_CLV	0	30.9203
SL11B_019192	GMWTPDPLQRGIEGR	24	209247	1.5	203652	0.766297	Yes	8	pass	NA	189272	0	NA	364.5	pass	174.925	7.35529e-09	0.0931391	0.199523	0.785621	6.21111e-14	0.241182	1.33788	HQ_CLV	1	30.6995
SL11B_019193	GNYATSPSIGGIEGR	27	115082	0.5	112678	0.925081	Yes	9	pass	8441.76	98782.8	3	0.914542	1093.5	pass	570.765	2.44095e-07	0.118426	0.364644	0.887122	2.22426e-14	0.305382	2.4247	HQ_CLV	0	34.4238
SL11B_019194	GSGLITDSYPGIEGR	24	180191	13.5	174401	0.729561	Yes	8	pass	NA	144269	0	NA	364.5	pass	309.191	7.0917e-06	0.127803	0.375674	0.922555	5.9195e-15	0.253685	1.48019	HQ_CLV	1	27.4981
SL11B_019195	GSMNNWAWVHGIEGR	24	71695.1	13.5	65235.4	0.698846	Yes	8	pass	NA	55187.8	0	NA	364.5	pass	377.483	0.000153356	0.150686	0.522246	0.974158	1.62636e-15	0.252314	1.46424	HQ_CLV	0	25.9008
SL11B_019196	GTDANRMTHGGIEGR	27	90112	1.5	89186.9	0.579243	Yes	9	pass	42005.6	54456	3	0.228633	1093.5	pass	2951.59	0.247041	0.315397	2.58636	1.16599	3.41957e-18	0.278931	2.02286	NOC	0	23.9222
SL11B_019198	GTTDVAIKEPGIEGR	24	46252.9	4.5	45058.6	0.645278	Yes	8	pass	NA	40836.3	0	NA	364.5	pass	330.543	1.66488e-06	0.112881	0.293069	0.886248	4.74448e-16	0.216896	1.08201	HQ_CLV	0	24.4735
SL11B_019199	GTVPIRKPLHGIEGR	27	19880.7	13.5	19519	0.765437	Yes	9	pass	4578.44	14323	3	0.680343	1093.5	pass	1171.13	0.00172618	0.192121	0.959671	0.969618	1.26691e-16	0.268818	1.87885	HQ_CLV	1	27.7242
SL11B_019200	GDADFNAEGPGIEGR	20	4590.7	40.5	4483.34	0.473572	No	8	pass	NA	3056.3	0	NA	364.5	fail	NA	NA	NA	NA	NA	NA	NA	NA	UNK	0	22.7306
SL11B_019202	GDTEQDKPLTGIEGR	3	5446.91	4.5	3351.23	0	No	2	fail	NA	NA	0	NA	4.5	fail	NA	NA	NA	NA	NA	NA	NA	NA	UNK	1	54.9489
SL11B_019203	GDYPTETLQIGIEGR	15	54653.8	1.5	50692.9	0.766015	Yes	5	pass	NA	41792.9	0	NA	13.5	pass	10.366	0.000976755	0.183172	0.469726	0.85096	1.08713e-07	0.333642	1.55843	HQ_CLV	0	39.2077
SL11B_019205	GIRDFFNSMDGIEGR	27	70584.1	13.5	67068.7	0.951535	Yes	9	pass	3250.49	61874.3	3	0.947466	1093.5	pass	388.671	1.27365e-10	0.0806592	0.169154	0.83327	3.80841e-13	0.324323	2.73483	HQ_CLV	0	38.9218
SL11B_019206	GLFPIFGYKNGIEGR	21	36720.7	0	34986.6	0.483812	Yes	7	pass	NA	29118.6	0	NA	121.5	pass	168.6	0.00130918	0.157218	0.494352	0.879619	4.52701e-15	0.19259	0.74182	HQ_CLV	0	21.8947
SL11B_019207	GLHILEEHKVGIEGR	6	99552.2	0	95898	0.411188	Yes	2	pass	NA	95898	0	NA	0.5	pass	0.651216	0.000332792	0.0622596	0.0193813	0.792386	0.000408423	0.233104	0.271686	HQ_CLV	1	29.4179
SL11B_019208	GMEERVSSSPGIEGR	14	91859.5	0.5	81676.1	0.251444	Yes	5	pass	NA	71681.3	0	NA	13.5	pass	72.193	0.121745	0.10761	0.15054	1.00321	1.21755e-13	0.119605	0.185969	CLV	1	11.9222
SL11B_019210	GQIYISVADPGIEGR	27	72848.2	13.5	72392.2	0.802965	Yes	9	pass	14263.8	66321.4	3	0.784929	1093.5	pass	540.564	1.21694e-09	0.0895536	0.208516	0.8325	1.6684e-15	0.256873	1.71558	HQ_CLV	0	30.8557
SL11B_019211	GQQHNVAMWQGIEGR	27	85014.1	0.5	80812.7	0.942678	Yes	9	pass	4632.33	75837.5	3	0.938918	1093.5	pass	313.345	6.32354e-10	0.0867956	0.19587	0.76962	6.09083e-13	0.305797	2.43131	HQ_CLV	0	39.7336
SL11B_019213	GTHEMEPFYNGIEGR	8	24729.7	0	24023.1	0.505958	Yes	3	pass	NA	23850.3	0	NA	1.5	pass	1.17884	0.00014156	0.0858553	0.051598	0.757559	8.94692e-05	0.267059	0.499242	HQ_CLV	1	35.2525
SL11B_019214	GTRDKASAPVGIEGR	19	31730.9	40.5	29161.8	0.503602	Yes	7	pass	NA	16195.6	0	NA	121.5	pass	NA	NA	NA	NA	1.29465	7.9222e-13	0.319005	1.83175	NOC	0	24.6402
SL11B_019218	GDHLAMDDKYGIEGR	27	39000.6	40.5	37773.4	0.869584	Yes	9	pass	4926.25	33186.9	3	0.851561	1093.5	pass	651.801	3.16502e-05	0.160327	0.668321	0.887757	1.58905e-14	0.301252	2.35957	HQ_CLV	0	33.934
SL11B_019219	GDWPIATANYGIEGR	24	66384.9	4.5	62938.5	0.715313	Yes	8	pass	NA	49187.7	0	NA	364.5	pass	400.303	0.00222097	0.192715	0.854202	0.973191	9.19027e-15	0.273146	1.716	HQ_CLV	0	28.067
SL11B_019220	GEIWHGSDTGGIEGR	18	65541.4	1.5	61061.6	0.48042	Yes	6	pass	NA	42560	0	NA	40.5	pass	3845.73	0.967452	0.321667	1.75898	1.18689	4.42337e-13	0.257875	1.13049	NOC	0	21.727
SL11B_019221	GELPIPQNTEGIEGR	21	151970	1.5	150399	0.904305	Yes	7	pass	NA	134955	0	NA	121.5	pass	53.1293	2.60007e-08	0.0939639	0.176584	0.832111	4.65201e-10	0.340879	2.32397	HQ_CLV	1	40.9655
SL11B_019222	GFSPKDGFSIGIEGR	23	46854.8	4.5	45464.2	0.597323	Yes	8	pass	NA	38121.5	0	NA	364.5	pass	336.569	0.000560083	0.153982	0.52163	0.995791	2.47486e-15	0.245973	1.33106	HQ_CLV	1	24.7013
SL11B_019223	GGGGMLQTLEGIEGR	12	184818	0	169621	0.610124	Yes	4	pass	NA	163574	0	NA	4.5	pass	3.83392	7.66752e-07	0.073678	0.0597129	0.79732	3.48263e-07	0.256284	0.722494	HQ_CLV	1	32.1431
SL11B_019224	GGIQPIENRRGIEGR	21	211627	13.5	209777	0.394113	Yes	8	fail	NA	200616	0	NA	364.5	fail	NA	NA	NA	NA	NA	NA	NA	NA	UNK	0	17.2143
SL11B_019226	GINSRYITSIGIEGR	17	59222.9	13.5	58626.4	0.656829	Yes	7	fail	NA	54426.9	0	NA	364.5	fail	NA	NA	NA	NA	NA	NA	NA	NA	UNK	1	29.7308
SL11B_019229	GLHAGTKWPRGIEGR	20	28808.4	0	25801.4	0.575662	Yes	7	pass	NA	24663.6	0	NA	121.5	pass	98.9289	2.14856e-07	0.0949156	0.17117	0.835585	1.65137e-13	0.204624	0.79555	HQ_CLV	1	24.4887
SL11B_019231	GNQIDDAWMTGIEGR	24	49222.2	0.5	48606.9	0.732687	Yes	8	pass	NA	42213.7	0	NA	364.5	pass	286.216	2.96726e-06	0.123284	0.349578	0.895168	9.05994e-15	0.25108	1.44995	HQ_CLV	1	28.0483
SL11B_019232	GQPQVWFITNGIEGR	27	79112	4.5	77841.9	0.919232	Yes	9	pass	6287.13	74052.9	3	0.9151	1093.5	pass	408.384	7.96165e-12	0.0709605	0.13092	0.808732	7.15705e-14	0.292708	2.22763	HQ_CLV	1	36.1935
SL11B_019235	GSAKPMLFNKGIEGR	9	72713.4	1.5	68925.9	0.295898	Yes	7	fail	NA	NA	0	NA	364.5	fail	NA	NA	NA	NA	NA	NA	NA	NA	UNK	1	18.7858
SL11B_019236	GVHAIPSWDKGIEGR	26	123438	0	121691	0.780358	Yes	9	pass	14781.6	120226	2	0.877052	1093.5	pass	392.003	1.93253e-07	0.109577	0.30018	0.80315	7.23017e-15	0.250265	1.56582	HQ_CLV	0	31.1605
SL11B_019237	GVVPITFDMDGIEGR	21	60709.6	0	59498.4	0.612319	Yes	7	pass	NA	52639.8	0	NA	121.5	pass	113.296	3.64761e-07	0.0959337	0.184066	0.880346	3.10939e-14	0.213232	0.909359	HQ_CLV	1	24.2214
SL11B_019241	GYQAYQEPILGIEGR	25	167072	0.5	163182	0.777714	Yes	9	pass	NA	130259	1	NA	1093.5	pass	411.631	0.000536015	0.179485	0.773159	0.98566	5.31766e-14	0.317989	2.42681	HQ_CLV	1	32.2616
SL11B_019242	GAIANHPDNAGIEGR	24	59417.3	1.5	57294.1	0.405806	Yes	8	pass	NA	47872.4	0	NA	364.5	pass	994.622	0.00544752	0.120732	0.335252	1.02878	2.94419e-21	0.146898	0.496319	CLV	1	14.2789
SL11B_019244	GHGNTLWFPVGIEGR	21	41912.6	13.5	39488.5	0.609692	Yes	7	pass	NA	36061	0	NA	121.5	pass	101.651	1.21061e-06	0.108358	0.234829	0.849918	7.18715e-14	0.21517	0.925966	HQ_CLV	0	25.3166
SL11B_019245	GHTSQDFIGHGIEGR	27	128652	0.5	126909	0.846233	Yes	9	pass	19514.4	120445	3	0.837981	1093.5	pass	680.869	2.14831e-07	0.114784	0.342562	0.864388	9.66581e-16	0.2607	1.76707	HQ_CLV	1	30.16
SL11B_019246	GITQHPHDWRGIEGR	27	125062	0.5	119771	0.904945	Yes	9	pass	11384.8	111809	3	0.898176	1093.5	pass	534.6	1.96163e-10	0.0819769	0.174725	0.860272	1.09204e-14	0.287309	2.1462	HQ_CLV	0	33.3974
SL11B_019248	GLSQRNEWTQGIEGR	18	91899.8	0	86869.7	0.704124	Yes	6	pass	NA	83624.3	0	NA	40.5	pass	25.1975	3.54299e-10	0.0622546	0.0658859	0.82247	2.56975e-10	0.266164	1.20433	HQ_CLV	1	32.3615
SL11B_019249	GMQRWPKRDNGIEGR	25	34715.1	364.5	31359.8	0.570721	Yes	9	pass	NA	23025.5	1	NA	1093.5	pass	19041.5	0.846316	0.230697	1.27731	0.971057	4.75092e-17	0.229016	1.25876	NOC	0	23.5842
SL11B_019252	GQFSYSAYQMGIEGR	23	111057	13.5	108873	0.822123	Yes	8	pass	NA	93671.5	0	NA	364.5	pass	122.721	1.64389e-07	0.104159	0.238681	0.794757	7.78809e-12	0.292028	1.87616	HQ_CLV	1	36.7443
SL11B_019253	GQHKLDFNSLGIEGR	14	28436.3	4.5	27894.1	0.564626	Yes	6	fail	NA	NA	0	NA	121.5	fail	NA	NA	NA	NA	NA	NA	NA	NA	UNK	0	29.0821
SL11B_019254	GQQHRTFWIPGIEGR	24	32230.6	1.5	30676.6	0.764768	Yes	8	pass	NA	23444.2	0	NA	364.5	pass	374.608	0.00941288	0.241268	1.33883	1.02398	7.51545e-14	0.317202	2.3142	CLV	0	30.9774
SL11B_019257	GVWYSYIKHDGIEGR	24	116870	0.5	113931	0.533826	Yes	8	pass	NA	106817	0	NA	364.5	pass	419.165	9.38767e-11	0.0581692	0.0778241	0.919587	1.22938e-18	0.171813	0.678956	HQ_CLV	1	18.6837
SL11B_019259	GEYTHKAIRGGIEGR	19	54611.8	0.5	52253.2	0.658016	Yes	7	pass	NA	38778.9	0	NA	121.5	pass	65.3362	0.00451121	0.198365	0.708273	0.969191	6.17726e-11	0.309493	1.72415	HQ_CLV	0	31.9332
SL11B_019260	GHIFMQNHDTGIEGR	27	151991	364.5	148801	0.796312	Yes	9	pass	30309	120714	3	0.748919	1093.5	pass	884.285	4.74637e-05	0.153816	0.615141	0.899093	2.57111e-16	0.256656	1.71268	HQ_CLV	1	28.5461
SL11B_019261	GHWDQTFYGSGIEGR	17	46263.6	1.5	43707.1	0.572046	Yes	6	pass	NA	39417.2	0	NA	40.5	pass	35.7414	1.43637e-05	0.103105	0.170089	0.891201	1.57485e-11	0.220623	0.778794	HQ_CLV	1	24.7557
SL11B_019263	GQMVTDYIQMGIEGR	21	85970.9	0	83166.3	0.731548	Yes	7	pass	NA	74637.8	0	NA	121.5	pass	49.224	3.05087e-05	0.15451	0.477469	0.724722	2.76527e-11	0.253128	1.28148	HQ_CLV	0	34.9277
SL11B_019264	GQSNWDARPQGIEGR	27	99326.8	364.5	92740.3	0.851613	Yes	9	pass	13761.5	71364.6	3	0.807166	1093.5	pass	1007.39	0.00410563	0.227279	1.34305	0.989808	3.17334e-15	0.31376	2.55958	HQ_CLV	0	31.6991
SL11B_019266	GVYIELVQTPGIEGR	9	77871.3	0	76115.2	0.606479	Yes	3	pass	NA	76115.2	0	NA	1.5	pass	1.05951	2.96376e-07	0.0487747	0.0190317	0.692009	4.87258e-05	0.26349	0.555417	HQ_CLV	1	38.0761
SL11B_019267	GYTAQVDTKRGIEGR	24	84487.8	0	81793	0.41897	Yes	8	pass	NA	78542.8	0	NA	364.5	pass	461.39	1.32838e-07	0.0825537	0.156748	0.869436	4.15207e-21	0.126051	0.365443	HQ_CLV	1	14.498
SL11B_019270	GIHFFKSNRVGIEGR	16	128088	0	122010	0.528808	Yes	7	fail	NA	106563	0	NA	121.5	fail	NA	NA	NA	NA	NA	NA	NA	NA	UNK	0	25.8575
SL11B_019271	GLITQIPIDQGIEGR	27	200791	13.5	199693	0.65008	Yes	9	pass	69876.7	178168	3	0.607805	1093.5	pass	896.594	1.39795e-10	0.0730916	0.138902	0.924235	1.96726e-18	0.216207	1.21538	HQ_CLV	1	23.3931
SL11B_019272	GNGGIMVTLNGIEGR	27	50333.5	0.5	47734.3	0.741133	Yes	9	pass	12356.8	43045.9	3	0.712938	1093.5	pass	639.194	4.33163e-09	0.0937969	0.228744	0.840963	1.2045e-16	0.232665	1.40746	HQ_CLV	1	27.6665
SL11B_019274	GQNWDSVGKNGIEGR	27	93483.4	0.5	92720.2	0.794745	Yes	9	pass	19031.3	83476.1	3	0.772015	1093.5	pass	682.094	9.14278e-10	0.0858111	0.191452	0.874769	2.28467e-16	0.248496	1.60551	HQ_CLV	1	28.407
SL11B_019275	GQPQYHQNSFGIEGR	27	116075	0.5	115168	0.936511	Yes	9	pass	7311.96	106335	3	0.931236	1093.5	pass	579.453	1.17754e-06	0.130013	0.439486	0.884647	2.87822e-14	0.307902	2.46489	HQ_CLV	1	34.805
SL11B_019276	GSPYYKLPQYGIEGR	24	61800.7	13.5	59527.3	0.724536	Yes	8	pass	NA	54583	0	NA	364.5	pass	240.483	0.000188483	0.178062	0.729244	0.781054	2.87661e-14	0.231242	1.22987	HQ_CLV	0	29.6064
SL11B_019277	GSWQAMDTIFGIEGR	24	38508.9	0.5	37524.3	0.571572	Yes	8	pass	NA	32555.4	0	NA	364.5	pass	414.392	0.000125096	0.141724	0.461974	0.906567	1.43668e-16	0.21007	1.01497	HQ_CLV	0	23.172
SL11B_019278	GTEWHLFFFPGIEGR	9	4800.71	0	3894.92	0.624169	No	4	fail	NA	4428.35	0	NA	4.5	fail	NA	NA	NA	NA	NA	NA	NA	NA	UNK	1	44.7583
SL11B_019280	GVATPLFHHEGIEGR	14	120940	0	112986	0.529884	Yes	5	pass	NA	110971	0	NA	13.5	pass	9.36549	4.43481e-06	0.091773	0.10949	0.798489	3.71665e-09	0.215902	0.605975	HQ_CLV	1	27.0388
SL11B_019282	GDNLIFHFNHGIEGR	27	103457	40.5	102390	0.921996	Yes	9	pass	7986.84	75602.4	3	0.894357	1093.5	pass	592.162	0.000518842	0.205962	1.10293	0.976092	1.35952e-13	0.363223	3.43021	HQ_CLV	0	37.212
SL11B_019283	GGFGDNIWNHGIEGR	25	110070	121.5	107413	0.694984	Yes	9	pass	NA	83555.9	1	NA	1093.5	pass	593.257	0.00146879	0.178592	0.765479	0.969491	4.4878e-15	0.279675	1.87724	HQ_CLV	1	28.8477
SL11B_019285	GIDSKTKPSYGIEGR	27	57493.5	40.5	55480.4	0.849391	Yes	9	pass	8355.82	47945.3	3	0.825722	1093.5	pass	634.778	2.21021e-07	0.116283	0.351562	0.878187	2.72596e-15	0.276605	1.98927	HQ_CLV	0	31.4973
SL11B_019287	GIQKTAWRQWGIEGR	24	34416.2	0	33295	0.716343	Yes	8	pass	NA	31952	0	NA	364.5	pass	170.93	7.38801e-05	0.171292	0.674841	0.727997	2.14967e-14	0.212607	1.03964	HQ_CLV	1	29.2044
SL11B_019288	GIRDWFQDMYGIEGR	17	11393.3	0	9537.6	0.624919	No	6	pass	NA	8465.65	0	NA	40.5	fail	NA	NA	NA	NA	NA	NA	NA	NA	UNK	0	34.117
SL11B_019289	GNFQRYMGEIGIEGR	7	146694	1.5	139771	0.288883	Yes	4	pass	NA	122840	0	NA	4.5	pass	8.77106	0.15166	0.17828	0.190702	0.954039	3.09348e-05	0.226251	0.307136	CLV	1	23.715
SL11B_019292	GPFHEMHPWEGIEGR	3	15936.5	0	14505.8	0	Yes	1	pass	NA	14505.8	0	NA	0	fail	NA	NA	NA	NA	NA	NA	NA	NA	UNK	1	12.2253
SL11B_019295	GSYALIPNANGIEGR	27	219714	40.5	214177	0.763003	Yes	9	pass	50759.4	200363	3	0.746663	1093.5	pass	670.924	7.88126e-11	0.0764589	0.151995	0.871796	1.53281e-16	0.243604	1.54291	HQ_CLV	1	27.9428
SL11B_019296	GTKLMYWTFKGIEGR	24	22512.6	0	21743.6	0.755522	Yes	8	pass	NA	21223.6	0	NA	364.5	pass	170.164	3.92948e-07	0.117873	0.319563	0.766095	5.29194e-14	0.233416	1.25311	HQ_CLV	1	30.4683
SL11B_019298	GDNTDTQAQLGIEGR	24	41498.2	13.5	40209.9	0.562721	Yes	8	pass	NA	33162.4	0	NA	364.5	pass	495.5	0.000650819	0.150698	0.522325	0.91699	2.9345e-17	0.197678	0.898762	HQ_CLV	0	21.5573
SL11B_019299	GHTTTRTMSIGIEGR	22	350575	4.5	337127	0.449379	Yes	8	pass	NA	282721	0	NA	364.5	pass	624.029	7.49091e-05	0.105295	0.232829	0.988777	9.35072e-18	0.172437	0.624421	HQ_CLV	1	17.4394
SL11B_019301	GLYQHPQESSGIEGR	17	62616.1	1.5	62241.4	0.36573	Yes	6	pass	NA	57326.4	0	NA	40.5	pass	82.4082	0.000857911	0.0956057	0.146247	0.952457	6.07606e-15	0.141875	0.322057	HQ_CLV	1	14.8957
SL11B_019302	GMDNKDTVLYGIEGR	23	31968.3	0	29876.1	0.555831	Yes	8	pass	NA	27679.9	0	NA	364.5	pass	219.493	0.00303622	0.215242	1.01924	0.734182	1.45426e-16	0.15843	0.5522	NOC	0	21.5791
SL11B_019303	GMTPIGDFVYGIEGR	24	134689	0.5	127509	0.740907	Yes	8	pass	NA	112978	0	NA	364.5	pass	267.567	2.32024e-08	0.0929564	0.19874	0.891307	6.88116e-15	0.246814	1.4011	HQ_CLV	1	27.6913
SL11B_019304	GTQDNGHIESGIEGR	12	46775.7	1.5	42069.8	0.207537	Yes	4	pass	NA	35312.7	0	NA	4.5	pass	NA	NA	NA	NA	1.09037	2.41101e-12	0.114676	0.144657	NOC	1	10.5172
SL11B_019305	GYRAPGWYVYGIEGR	12	20605.2	0	18904.2	0.288975	Yes	6	fail	NA	20605.2	0	NA	121.5	fail	NA	NA	NA	NA	NA	NA	NA	NA	UNK	1	15.0197
SL11B_019306	GAMPGTIEHIGIEGR	12	96180.4	0.5	92418.4	0.480157	Yes	4	pass	NA	85624	0	NA	4.5	pass	5.79452	5.88535e-06	0.0755308	0.0627539	0.863105	1.46725e-08	0.204173	0.458552	HQ_CLV	1	23.6556
SL11B_019308	GHMNETQIFTGIEGR	4	85645.8	0	79533.8	0.229845	Yes	2	pass	NA	79533.8	0	NA	0.5	fail	NA	NA	NA	NA	NA	NA	NA	NA	UNK	1	37.0369
SL11B_019309	GLSFDMTPAMGIEGR	21	108274	4.5	101466	0.881975	Yes	7	pass	NA	89746.6	0	NA	121.5	pass	50.8135	7.23149e-08	0.100293	0.201175	0.821366	5.41491e-10	0.339435	2.30433	HQ_CLV	1	41.3257
SL11B_019310	GNTDMMGWNTGIEGR	24	54356.8	1.5	53609.9	0.667117	Yes	8	pass	NA	49552.8	0	NA	364.5	pass	290.39	2.74394e-08	0.0916591	0.193232	0.868148	6.80007e-16	0.216006	1.07315	HQ_CLV	1	24.8813
SL11B_019312	GPRPTYYKEVGIEGR	6	41438	0	39288.1	0.226272	Yes	2	pass	NA	36664.9	0	NA	0.5	pass	4.34238	0.424712	0.146917	0.107923	0.974225	2.16162e-05	0.155942	0.12159	CLV	0	16.0068
SL11B_019313	GQGGIEVINRGIEGR	16	117880	0.5	115875	0.572664	Yes	6	pass	NA	108094	0	NA	40.5	pass	21.0636	4.28354e-07	0.0768949	0.0886923	0.872957	3.82184e-10	0.244265	0.89498	HQ_CLV	1	27.9813
SL11B_019316	GQLDMTVEFPGIEGR	24	32351.2	13.5	31999.4	0.537594	Yes	8	pass	NA	23179.7	0	NA	364.5	pass	847.02	0.0785079	0.227052	1.18571	1.09877	1.33124e-17	0.228539	1.20129	CLV	1	20.7996
SL11B_019317	GRPPLRYFNPGIEGR	23	31725.8	13.5	30704.7	0.768527	Yes	8	pass	NA	22952.5	0	NA	364.5	pass	193.549	0.00509366	0.23682	1.23384	0.871892	1.39279e-11	0.330053	2.39657	CLV	0	37.8548
SL11B_019319	GSVMTMSESFGIEGR	6	40913	0	29214	0.497358	Yes	2	pass	NA	29214	0	NA	0.5	pass	0.671666	0.140399	0.304722	0.464277	0.892226	0.00345704	0.420008	0.882033	CLV	0	47.0741
SL11B_019320	GVSVDPNQYMGIEGR	27	107903	13.5	102346	0.953668	Yes	9	pass	4741.89	88588.8	3	0.946473	1093.5	pass	392.261	7.0033e-06	0.147685	0.567085	0.814205	1.29325e-12	0.334476	2.90873	HQ_CLV	0	41.0801
SL11B_019322	GIQDAKRFKSGIEGR	21	52829.9	0	50415.1	0.459414	Yes	7	pass	NA	50354.6	0	NA	121.5	pass	107.571	0.000251798	0.163538	0.534894	0.770368	2.99835e-16	0.146506	0.429283	NOC	0	19.0177
SL11B_019323	GMSSPIPVNRGIEGR	27	84355.9	0.5	80955.2	0.930248	Yes	9	pass	5646.79	70772	3	0.920211	1093.5	pass	306.913	3.90257e-06	0.14135	0.519478	0.753905	1.79713e-12	0.314277	2.56803	HQ_CLV	0	41.6866
SL11B_019324	GQNVQYTGLVGIEGR	25	109159	0.5	107657	0.785472	Yes	9	pass	NA	100345	1	NA	1093.5	pass	310.963	1.75009e-09	0.0818064	0.160615	0.875393	4.0016e-14	0.278777	1.8652	HQ_CLV	1	31.8459
SL11B_019326	GVIFQFKEMHGIEGR	3	89016.1	0	83070.9	0	Yes	1	pass	NA	83070.9	0	NA	0	fail	NA	NA	NA	NA	NA	NA	NA	NA	UNK	1	7.95325
SL11B_019327	GGDRRLYYHVGIEGR	21	97466	0.5	94388.2	0.52013	Yes	7	pass	NA	84004.9	0	NA	121.5	pass	150.291	2.11601e-06	0.0951568	0.181096	0.932838	1.59715e-15	0.19346	0.748532	HQ_CLV	1	20.7388
SL11B_019328	GMKPLHASDNGIEGR	27	67097	364.5	59126.4	0.378232	Yes	9	pass	37323.8	42293.6	3	0.117506	1093.5	pass	NA	NA	NA	NA	1.11259	3.56179e-24	0.154044	0.616966	HQ_NOC	1	13.8455
SL11B_019329	GPAGEWYMREGIEGR	12	69668.2	0	60856.6	0.417747	Yes	4	pass	NA	57586.8	0	NA	4.5	pass	8.75457	0.00629412	0.140743	0.217894	0.92988	7.94375e-09	0.207518	0.473703	CLV	1	22.3167
SL11B_019332	GNNVLLHLMMGIEGR	9	14486.3	364.5	12116.6	0.518798	No	5	fail	NA	7796.41	1	NA	1093.5	fail	NA	NA	NA	NA	NA	NA	NA	NA	UNK	0	37.1065
SL11B_019333	GMWSNRLSVAGIEGR	22	105089	0.5	99763.9	0.526462	Yes	8	pass	NA	94099	0	NA	364.5	pass	191.349	1.56797e-06	0.0983562	0.203153	0.866643	1.52358e-15	0.194311	0.792891	HQ_CLV	1	22.4211
SL11B_019334	GDLHRETPSVGIEGR	20	71491.8	1.5	70227.7	0.46904	Yes	7	pass	NA	57385.3	0	NA	121.5	pass	167.889	0.000203305	0.109984	0.229833	0.975317	1.27829e-15	0.182951	0.635954	HQ_CLV	1	18.7582
SL11B_019335	GKGDDETIRYGIEGR	8	92036.5	0.5	81200.7	0.599647	Yes	4	fail	NA	27870.7	0	NA	13.5	fail	NA	NA	NA	NA	NA	NA	NA	NA	UNK	0	44.1825
SL11B_019336	GVMNWMRNAMGIEGR	24	27889.6	0	27470.3	0.561688	Yes	8	pass	NA	23419.7	0	NA	364.5	pass	440.996	0.000169098	0.141083	0.4578	0.889788	4.43659e-17	0.195445	0.878573	HQ_CLV	0	21.9654
SL11B_019337	GGSSIFHRELGIEGR	6	129989	0	113547	0.549288	Yes	2	pass	NA	113547	0	NA	0.5	pass	0.456045	0.0027951	0.112672	0.0634754	0.752675	0.0025551	0.330614	0.546528	HQ_CLV	0	43.9252
SL11B_019340	GPTYTNPDPMGIEGR	27	94873.8	0.5	92425.4	0.848248	Yes	9	pass	14025.7	71514.1	3	0.803875	1093.5	pass	659.206	0.000252024	0.189757	0.936201	0.925725	3.52768e-14	0.325018	2.74655	HQ_CLV	0	35.1095
SL11B_019341	GTLDWRYVGEGIEGR	10	125770	1.5	123295	0.291022	Yes	5	fail	NA	96575.3	0	NA	13.5	fail	NA	NA	NA	NA	NA	NA	NA	NA	UNK	1	15.1981
SL11B_019342	GVLLQSVEVEGIEGR	12	104396	0	97608.1	0.619862	Yes	4	pass	NA	97068.6	0	NA	4.5	pass	3.65121	9.45253e-08	0.0609274	0.0408337	0.79656	5.01842e-07	0.265478	0.775267	HQ_CLV	1	33.3281
SL11B_019344	GGTFTNLATKGIEGR	27	126377	364.5	116223	0.835673	Yes	9	pass	19098.5	92078.5	3	0.792585	1093.5	pass	832.584	0.000130006	0.169972	0.751155	0.936067	1.58343e-15	0.288199	2.15952	HQ_CLV	0	30.7882
SL11B_019346	GERIEHWNAPGIEGR	15	72492.3	0.5	67123.6	0.589809	Yes	5	pass	NA	62696.1	0	NA	13.5	pass	11.5198	5.4176e-09	0.0587427	0.0483098	0.830999	1.39882e-09	0.23168	0.751457	HQ_CLV	1	27.8797
SL11B_019347	GFPEPDYYAFGIEGR	21	61312.1	0	59315.7	0.491842	Yes	7	pass	NA	55944	0	NA	121.5	pass	150.135	5.36467e-05	0.122458	0.299919	0.880866	1.38063e-15	0.181304	0.657424	HQ_CLV	1	20.5825
SL11B_019348	GIPDMSDRILGIEGR	24	178814	40.5	171424	0.662762	Yes	8	pass	NA	153739	0	NA	364.5	pass	289.326	7.03807e-07	0.111704	0.286989	0.857279	1.18179e-15	0.218796	1.10105	HQ_CLV	1	25.5222
SL11B_019351	GVMYFRDEFEGIEGR	12	19435.8	0	18311.8	0.503855	Yes	4	pass	NA	16334.6	0	NA	4.5	pass	8.53886	0.0177977	0.173137	0.329739	0.969243	3.00696e-08	0.245544	0.663208	CLV	1	25.3336
SL11B_019353	GGGNLYLGPTGIEGR	27	173011	1.5	168280	0.827527	Yes	9	pass	29023.9	146969	3	0.802518	1093.5	pass	628.948	2.56297e-07	0.117443	0.358612	0.936699	2.94434e-15	0.295992	2.27789	HQ_CLV	0	31.5994
SL11B_019354	GGGSLTRGYDGIEGR	27	86283.7	364.5	78390.2	0.742143	Yes	9	pass	20213.5	65976.9	3	0.693628	1093.5	pass	1230.34	0.00119324	0.180243	0.844679	0.949075	4.21145e-17	0.251484	1.64435	HQ_CLV	1	26.4978
SL11B_019357	GKDWHAGSWHGIEGR	24	21823.9	364.5	20637.9	0.425052	Yes	8	pass	NA	17001.5	0	NA	364.5	pass	2443.08	0.313576	0.167697	0.646815	0.92527	9.20962e-20	0.153957	0.545162	NOC	0	16.6391
SL11B_019358	GPSYFNINKKGIEGR	25	51261.3	13.5	49394.5	0.537463	Yes	9	pass	NA	42821.1	1	NA	1093.5	pass	1036.35	0.00611038	0.16716	0.670617	0.973499	1.88685e-17	0.220508	1.16697	CLV	1	22.6511
SL11B_019359	GQVQGVWFRPGIEGR	21	106435	1.5	101247	0.381302	Yes	7	pass	NA	83989.9	0	NA	121.5	pass	288.431	0.000735026	0.103371	0.213713	0.984911	2.83326e-18	0.147464	0.43491	HQ_CLV	1	14.9723
SL11B_019360	GRFHEPDQYFGIEGR	25	42933.8	13.5	41842.3	0.761256	Yes	9	pass	NA	35870.5	1	NA	1093.5	pass	353.447	2.68478e-07	0.105465	0.266949	0.915013	2.2819e-14	0.284048	1.9364	HQ_CLV	1	31.0431
SL11B_019361	GTAKDEVLHWGIEGR	10	79288.7	0	77438.3	0.351759	Yes	4	pass	NA	77438.3	0	NA	4.5	pass	4.60864	0.00038721	0.0874519	0.0688306	0.874865	1.14719e-07	0.184794	0.307341	HQ_CLV	1	21.1226
SL11B_019362	GYGWLSEHMMGIEGR	12	33189.7	0	31727.9	0.719516	Yes	4	pass	NA	31727.9	0	NA	4.5	pass	2.14677	2.89791e-07	0.0745949	0.0612085	0.668094	5.77543e-06	0.285577	0.897098	HQ_CLV	1	42.7451
SL11B_019364	GFESPQAKDGGIEGR	27	143027	4.5	139177	0.794921	Yes	9	pass	28542.3	131625	3	0.783154	1093.5	pass	677.062	1.50968e-08	0.0991831	0.255769	0.846218	1.72358e-16	0.237604	1.46784	HQ_CLV	1	28.0783
SL11B_019365	GFKQDLGHGAGIEGR	24	97164.4	0.5	95741.2	0.700506	Yes	8	pass	NA	83284.1	0	NA	364.5	pass	256.3	8.67199e-07	0.117081	0.315286	0.936487	1.92366e-14	0.272075	1.70258	HQ_CLV	0	29.0528
SL11B_019366	GHYTAHYWEAGIEGR	12	44599.6	0	44125.4	0.434744	Yes	4	pass	NA	42951.3	0	NA	4.5	pass	5.57875	3.74409e-08	0.0465542	0.0238402	0.830733	3.83667e-09	0.173073	0.329497	HQ_CLV	1	20.8338
SL11B_019367	GMHEFIMNEPGIEGR	12	32610.5	0.5	31695.5	0.390948	Yes	4	pass	NA	28787.8	0	NA	4.5	pass	9.44521	0.00457427	0.126684	0.176538	0.936989	3.40638e-09	0.193035	0.409888	HQ_CLV	0	20.6016
SL11B_019369	GQDTELNLVNGIEGR	2	35896.7	1.5	NA	NA	NA	2	fail	NA	NA	0	NA	1.5	fail	NA	NA	NA	NA	NA	NA	NA	NA	UNK	1	17.4401
SL11B_019370	GQWGSTVTPTGIEGR	27	102453	4.5	102045	0.876623	Yes	9	pass	12590	92266.9	3	0.863548	1093.5	pass	578.761	2.72611e-09	0.0927283	0.223562	0.88019	5.37906e-15	0.285283	2.11605	HQ_CLV	0	32.4115
SL11B_019371	GREGIGYPLTGIEGR	15	52656.6	0	50576	0.373483	Yes	5	pass	NA	49084.7	0	NA	13.5	pass	19.7169	0.00100747	0.137742	0.265618	0.829995	4.28145e-12	0.150192	0.315808	HQ_CLV	1	18.0956
SL11B_019376	GKLKHDYFLDGIEGR	25	63321.7	1.5	61847.6	0.770119	Yes	9	pass	NA	52887.5	1	NA	1093.5	pass	343.831	1.65527e-06	0.119013	0.339936	0.918894	4.27396e-14	0.29351	2.06755	HQ_CLV	1	31.9416
SL11B_019378	GLIGSGVFQIGIEGR	11	14049.7	364.5	12852.8	0.613069	No	7	fail	NA	7759.83	0	NA	364.5	fail	NA	NA	NA	NA	NA	NA	NA	NA	UNK	1	38.3895
SL11B_019379	GMNSYVVQQNGIEGR	27	79892.5	0	77664.2	0.878547	Yes	9	pass	9432.54	69645.4	3	0.864563	1093.5	pass	614.164	4.52021e-06	0.140862	0.515891	0.859449	1.09657e-14	0.287084	2.14285	HQ_CLV	0	33.4033
SL11B_019380	GNDAFWVYPIGIEGR	20	112015	0	107122	0.807719	Yes	7	pass	NA	95817.4	0	NA	121.5	pass	50.2324	4.02919e-06	0.119985	0.273532	0.866453	3.07645e-10	0.326212	2.02188	HQ_CLV	1	37.6492
SL11B_019381	GQKMLHTDMMGIEGR	21	51060.7	0.5	48852.2	0.761289	Yes	7	pass	NA	44684	0	NA	121.5	pass	60.5663	8.72108e-08	0.100814	0.203269	0.800428	1.80626e-11	0.273053	1.49116	HQ_CLV	0	34.1134
SL11B_019383	GTPNKVGSIFGIEGR	27	68621.8	1.5	64599.4	0.83804	Yes	9	pass	10462.5	50513.6	3	0.792877	1093.5	pass	565.628	3.22973e-07	0.120484	0.377428	0.894805	1.14986e-14	0.299497	2.33216	HQ_CLV	1	33.4706
SL11B_019384	GTVASTFFPMGIEGR	24	151506	13.5	146182	0.886081	Yes	8	pass	NA	133811	0	NA	364.5	pass	157.349	9.38574e-10	0.0836041	0.160762	0.810722	2.42628e-12	0.296733	2.02517	HQ_CLV	1	36.6011
SL11B_019385	GVWPNDHAHNGIEGR	27	40491.5	1.5	38119.5	0.719977	Yes	9	pass	10674.3	27791.1	3	0.615908	1093.5	pass	1377.22	0.0145894	0.236638	1.45593	1.07848	2.2581e-17	0.278579	2.01776	CLV	0	25.8308
SL11B_019387	GADDDNFGVSGIEGR	26	27210.5	40.5	25617.9	0.758939	Yes	9	pass	3494.91	19499	2	0.820765	1093.5	pass	630.826	2.24749e-05	0.139352	0.485475	0.912994	1.87701e-15	0.268326	1.79997	HQ_CLV	0	29.3897
SL11B_019388	GASFSHMYSPGIEGR	21	79885.3	0.5	76770.3	0.432352	Yes	7	pass	NA	63634.8	0	NA	121.5	pass	247.392	0.00121397	0.122037	0.297859	0.993678	4.64442e-17	0.171671	0.589419	HQ_CLV	1	17.2763
SL11B_019389	GENRPGPNQDGIEGR	14	42850.4	0	38999.7	0.749082	Yes	6	pass	NA	38823.2	1	NA	1093.5	pass	3.64024	0.0143183	0.2643	0.908108	0.732147	4.42619e-07	0.296245	1.1409	CLV	0	40.4625
SL11B_019390	GFKTEMHKYDGIEGR	6	106261	0	103715	0.525273	Yes	2	pass	NA	103715	0	NA	0.5	pass	0.461576	2.94944e-06	0.0267964	0.00359023	0.733075	0.00153533	0.287248	0.412557	HQ_CLV	1	39.1839
SL11B_019391	GGHPWGDRDYGIEGR	26	73877.8	13.5	70040.4	0.813226	Yes	9	pass	4125.59	62775.2	2	0.93428	1093.5	pass	518.964	2.33066e-07	0.107012	0.286291	0.880977	6.1804e-15	0.272647	1.85841	HQ_CLV	0	30.9483
SL11B_019392	GGSDVSFKRMGIEGR	27	107026	13.5	104780	0.918913	Yes	9	pass	8496.33	88887.1	3	0.904414	1093.5	pass	454.128	1.39782e-08	0.102141	0.271254	0.868991	1.18518e-13	0.321451	2.68659	HQ_CLV	0	36.9912
SL11B_019393	GKVNDWLSNRGIEGR	23	108044	0.5	106940	0.875972	Yes	9	fail	NA	81298.4	1	NA	1093.5	fail	NA	NA	NA	NA	NA	NA	NA	NA	UNK	0	38.3802
SL11B_019394	GLSNHPIIRGGIEGR	27	67521.5	0	65868	0.826014	Yes	9	pass	11460.1	60930.8	3	0.811916	1093.5	pass	680.503	3.00714e-07	0.117072	0.356351	0.889787	1.2443e-15	0.271203	1.91233	HQ_CLV	0	30.4796
SL11B_019395	GLTPSRSAETGIEGR	8	161860	0.5	149429	0.304082	Yes	5	fail	NA	141019	0	NA	13.5	fail	NA	NA	NA	NA	NA	NA	NA	NA	UNK	1	22.1358
SL11B_019398	GANKNALQGHGIEGR	27	63192.2	1093.5	58862.6	0.380458	Yes	9	pass	46349.1	50453.1	3	0.0813428	1093.5	pass	7369.31	0.229684	0.139772	0.50794	0.949252	6.52839e-24	0.134585	0.47094	NOC	0	14.178
SL11B_019399	GASTMLQFGMGIEGR	17	21594.4	0	20063.4	0.48093	Yes	6	pass	NA	18568.7	0	NA	40.5	pass	35.8199	0.00173458	0.16837	0.453577	0.809217	3.95974e-12	0.182981	0.535711	HQ_CLV	0	22.6121
SL11B_019400	GDIGFRKITWGIEGR	9	63631.1	0	60211.1	0.26938	Yes	5	fail	NA	63631.1	0	NA	121.5	fail	NA	NA	NA	NA	NA	NA	NA	NA	UNK	1	14.672
SL11B_019403	GFIDTDPAALGIEGR	25	97451.9	0.5	96823.9	0.681457	Yes	9	pass	NA	65938.3	1	NA	1093.5	pass	1004.76	0.188675	0.377539	3.42086	1.2111	3.15901e-15	0.343919	2.83873	NOC	1	28.3974
SL11B_019406	GGVVIMPNPHGIEGR	27	65501.4	121.5	63460.1	0.73283	Yes	9	pass	16954.6	59936.4	3	0.717123	1093.5	pass	828.699	2.45632e-08	0.0971666	0.245475	0.894411	2.23228e-17	0.230925	1.38649	HQ_CLV	0	25.8187
SL11B_019407	GHHQLVQEITGIEGR	3	65336.4	0	58392.9	0	Yes	1	pass	NA	58392.9	0	NA	0	fail	NA	NA	NA	NA	NA	NA	NA	NA	UNK	1	10.7032
SL11B_019408	GIPQIEAWPRGIEGR	7	120994	0	99004.3	0.560295	Yes	3	pass	NA	99004.3	0	NA	1.5	pass	0.578094	0.00584802	0.154075	0.142434	0.656683	0.00181175	0.327174	0.642259	CLV	0	49.8223
SL11B_019412	GMPNGLETHIGIEGR	13	124025	0	117527	0.376431	Yes	5	pass	NA	110773	0	NA	13.5	pass	13.1435	0.0028305	0.132447	0.210507	0.849002	1.37322e-10	0.152852	0.280364	HQ_CLV	1	18.0037
SL11B_019413	GPFRPSIVYMGIEGR	23	86834.7	121.5	85391.1	0.517544	Yes	8	pass	NA	70914.4	0	NA	364.5	pass	629.257	0.0240112	0.180629	0.717793	0.999953	1.32298e-16	0.214815	1.0152	CLV	0	21.4826
SL11B_019414	GPWPTKYMVIGIEGR	20	93065.8	1.5	87251.5	0.355801	Yes	7	pass	NA	62829.8	0	NA	121.5	pass	NA	NA	NA	NA	1.16199	2.97403e-17	0.177903	0.601339	NOC	0	15.3103
SL11B_019415	GQFQHIDAGMGIEGR	25	81464.7	13.5	75562.3	0.650774	Yes	9	pass	NA	59582.8	1	NA	1093.5	pass	551.773	0.00734307	0.224442	1.20898	0.892577	4.32155e-14	0.285247	1.95279	CLV	0	31.9577
SL11B_019416	GQLRDPQFFHGIEGR	27	133556	1.5	130776	0.940283	Yes	9	pass	7809.55	114931	3	0.93205	1093.5	pass	384.695	1.35004e-09	0.0904661	0.212787	0.862938	5.17186e-13	0.340416	3.01295	HQ_CLV	1	39.4484
SL11B_019419	GTNIAHMNEYGIEGR	9	68273.3	0	61898	0.577124	Yes	3	pass	NA	61898	0	NA	1.5	pass	1.17486	2.22073e-06	0.0618018	0.0305557	0.71354	3.04141e-05	0.254526	0.518267	HQ_CLV	1	35.6708
SL11B_019420	GVFTDYYTAPGIEGR	24	138924	13.5	134482	0.833859	Yes	8	pass	NA	114511	0	NA	364.5	pass	240.721	2.74834e-05	0.151566	0.528362	0.907313	3.35755e-13	0.301812	2.09509	HQ_CLV	0	33.2644
SL11B_019421	GVGNGPVEHFGIEGR	21	81061.7	0.5	78770.2	0.871678	Yes	7	pass	NA	71138.1	0	NA	121.5	pass	51.4035	3.68786e-08	0.0960957	0.184688	0.821045	3.97594e-10	0.333322	2.22207	HQ_CLV	0	40.5972
SL11B_019422	GVNAKFSMYQGIEGR	24	40757.9	0	36420.8	0.591928	Yes	8	pass	NA	31948	0	NA	364.5	pass	429.517	0.000654037	0.162705	0.608875	0.966978	5.09174e-16	0.237422	1.29649	HQ_CLV	0	24.5529
SL11B_019423	GWFDHKSIIRGIEGR	24	62507.1	13.5	61592.2	0.785351	Yes	8	pass	NA	54457.9	0	NA	364.5	pass	241.42	1.20782e-07	0.104962	0.253392	0.899824	5.04255e-14	0.273537	1.72092	HQ_CLV	0	30.399
SL11B_019425	GDIGHFVEKYGIEGR	9	36359.8	0	32106.1	0.491762	Yes	4	pass	NA	31355.1	0	NA	4.5	pass	2.28248	0.00346827	0.142302	0.162	0.763336	9.55944e-06	0.23268	0.433118	HQ_CLV	1	30.4819
SL11B_019426	GDLDPKIIFHGIEGR	24	65445.5	4.5	63557.3	0.527866	Yes	8	pass	NA	51583.2	0	NA	364.5	pass	482.583	4.87158e-05	0.120973	0.33659	0.952202	1.05501e-17	0.195983	0.883418	HQ_CLV	0	20.5821
SL11B_019427	GEDRVPHWWIGIEGR	24	25984.2	13.5	23436.3	0.700181	Yes	8	pass	NA	18980.6	0	NA	364.5	pass	354.373	0.000269326	0.162958	0.610771	0.956693	5.67206e-15	0.26255	1.58545	HQ_CLV	0	27.4435
SL11B_019428	GGSGHTLNRAGIEGR	7	38042.6	0	35190.9	0.387027	Yes	3	pass	NA	35190.9	0	NA	1.5	pass	1.26927	0.0547874	0.21424	0.275393	0.760285	7.53537e-05	0.210675	0.266303	NOC	0	27.71
SL11B_019429	GGYTHPFHGEGIEGR	21	100028	0	91698.6	0.613391	Yes	7	pass	NA	88667	0	NA	121.5	pass	95.5443	2.54697e-09	0.0745847	0.111258	0.840146	3.45339e-14	0.204623	0.837412	HQ_CLV	1	24.3556
SL11B_019430	GIFAVPSWNKGIEGR	26	102307	0	101981	0.866661	Yes	9	pass	3526.22	96448.6	2	0.963439	1093.5	pass	298.626	3.58259e-11	0.07173	0.12863	0.822885	4.40253e-13	0.30763	2.36591	HQ_CLV	1	37.3844
SL11B_019431	GIPMHNAAAGGIEGR	27	82773.6	364.5	77965.7	0.757585	Yes	9	pass	18900	64654.9	3	0.707678	1093.5	pass	1154.73	0.000701628	0.175718	0.802794	0.922344	6.21255e-17	0.248328	1.60333	HQ_CLV	1	26.9236
SL11B_019432	GKDGLEMTAFGIEGR	6	92488.5	0	87757.5	0.353664	Yes	2	pass	NA	87757.5	0	NA	0.5	pass	0.818323	0.0123376	0.125637	0.0789227	0.833871	0.00031885	0.232784	0.270943	CLV	0	27.9161
SL11B_019433	GLSPLTTLYYGIEGR	24	133841	13.5	132641	0.852506	Yes	8	pass	NA	118326	0	NA	364.5	pass	186.883	9.95504e-09	0.0942881	0.204476	0.889444	8.76324e-13	0.30984	2.20801	HQ_CLV	1	34.8352
SL11B_019435	GMIAYPQNPLGIEGR	24	119943	40.5	117145	0.587836	Yes	8	pass	NA	111419	0	NA	364.5	pass	396.66	3.63073e-07	0.0947175	0.206342	0.904557	1.70736e-17	0.190273	0.832689	HQ_CLV	1	21.0349
SL11B_019436	GNLQKAAFFVGIEGR	22	75852.6	4.5	74545	0.327649	Yes	8	pass	NA	70129.7	0	NA	364.5	pass	416.629	1.37914e-07	0.0584183	0.0716666	0.935604	2.05455e-20	0.121172	0.308333	HQ_CLV	1	12.9512
SL11B_019437	GQGRDNGKFEGIEGR	8	28342.5	0	27307	0.29761	Yes	4	pass	NA	26210	0	NA	13.5	pass	17.669	0.027229	0.12466	0.108781	0.86598	6.17603e-07	0.14478	0.146729	CLV	1	16.7186
SL11B_019438	GQQLPMKYSWGIEGR	24	77051.1	13.5	72914.6	0.835369	Yes	8	pass	NA	60186.2	0	NA	364.5	pass	256.328	2.75977e-05	0.149463	0.5138	0.939722	1.65379e-13	0.302201	2.10049	HQ_CLV	0	32.1586
SL11B_019440	GTITHEALNGGIEGR	12	69687.5	0	61570.8	0.743977	Yes	4	pass	NA	59235.6	0	NA	4.5	pass	2.98837	8.81777e-05	0.130871	0.188401	0.784586	6.59274e-06	0.340065	1.27209	HQ_CLV	0	43.3433
SL11B_019441	GTLIDHPASNGIEGR	27	112289	364.5	98130.7	0.615894	Yes	9	pass	37692.5	64040.5	3	0.411427	1093.5	pass	3724.79	0.190339	0.230892	1.38609	0.999934	4.46196e-18	0.241799	1.52014	CLV	1	24.1815
SL11B_019442	GTQWYVMIPMGIEGR	24	65929.2	0	64699.2	0.637942	Yes	8	pass	NA	56172.9	0	NA	364.5	pass	197.362	0.000546501	0.203314	0.95074	0.737954	1.98454e-14	0.214709	1.0603	HQ_CLV	0	29.0952
SL11B_019443	GVPELELFMRGIEGR	3	32281.8	0	28725.1	0	Yes	1	pass	NA	28725.1	0	NA	0	fail	NA	NA	NA	NA	NA	NA	NA	NA	UNK	1	11.1747
SL11B_019444	GYGGDVDRNVGIEGR	26	161870	4.5	156278	0.749776	Yes	9	pass	17605	136329	2	0.870864	1093.5	pass	624.541	1.05114e-06	0.113314	0.321003	0.929384	9.20378e-16	0.264882	1.75407	HQ_CLV	0	28.5008
SL11B_019445	GAEILLQNQPGIEGR	12	94732.8	0	86451.8	0.624807	Yes	4	pass	NA	86446.4	0	NA	4.5	pass	3.82999	8.38429e-06	0.0942448	0.097703	0.808312	5.98969e-07	0.274182	0.826933	HQ_CLV	1	33.9203
SL11B_019446	GDFLGFNVHHGIEGR	27	171825	13.5	165157	0.933663	Yes	9	pass	10956	140756	3	0.922163	1093.5	pass	374.043	3.54599e-08	0.107174	0.298645	0.831232	6.4797e-13	0.331181	2.85169	HQ_CLV	1	39.8421
SL11B_019447	GETRPDTQWFGIEGR	24	71067.7	0.5	69827.1	0.83515	Yes	8	pass	NA	64076.1	0	NA	364.5	pass	216.859	1.85094e-07	0.109861	0.277599	0.868806	2.1882e-13	0.283149	1.84399	HQ_CLV	1	32.5906
SL11B_019448	GFFNIRGVMNGIEGR	22	66363.9	0.5	60000.1	0.807042	Yes	9	pass	5039.65	47966.8	2	0.894935	1093.5	pass	458.444	0.000646479	0.186593	0.731157	0.903207	5.8665e-11	0.348928	2.55676	HQ_CLV	1	38.6321
SL11B_019449	GFMEANDVFSGIEGR	18	71920.1	0.5	70081.1	0.663513	Yes	6	pass	NA	66618.7	0	NA	40.5	pass	29.6597	1.52952e-10	0.056883	0.0550065	0.841156	4.67505e-11	0.244185	1.01365	HQ_CLV	1	29.0297
SL11B_019451	GIWMTGLFANGIEGR	24	23248.1	13.5	22621.7	0.586917	Yes	8	pass	NA	19860.3	0	NA	364.5	pass	340.516	2.65131e-06	0.115146	0.30495	0.880061	1.58188e-16	0.204825	0.96493	HQ_CLV	0	23.274
SL11B_019452	GKVLDGPLHMGIEGR	22	94936	13.5	89484.7	0.619935	Yes	8	pass	NA	76959.5	0	NA	364.5	pass	213	2.99937e-05	0.117942	0.292117	0.928228	8.28039e-15	0.2265	1.07734	HQ_CLV	0	24.4013
SL11B_019453	GLADFPAWGTGIEGR	24	112825	1.5	110248	0.890573	Yes	8	pass	NA	88082.7	0	NA	364.5	pass	198.024	1.10252e-05	0.145948	0.48992	0.907596	2.57456e-12	0.333154	2.5528	HQ_CLV	1	36.7073
SL11B_019454	GLDEVMPMEGGIEGR	12	51130.8	0	48027.4	0.852037	Yes	4	pass	NA	46979	0	NA	4.5	pass	1.83751	6.96855e-08	0.0650439	0.0465379	0.638712	3.7786e-05	0.334403	1.23008	HQ_CLV	1	52.3558
SL11B_019455	GNNYGHWSSSGIEGR	24	55002	0.5	52823.9	0.771867	Yes	8	pass	NA	45216.3	0	NA	364.5	pass	185.966	3.15831e-07	0.115621	0.30747	0.797278	1.19148e-13	0.252428	1.46556	HQ_CLV	0	31.6613
SL11B_019457	GTLNYFYYHDGIEGR	22	38578.4	0	38352	0.614142	Yes	8	pass	NA	36815.8	0	NA	364.5	pass	142.5	2.29189e-12	0.0491986	0.0508305	0.874068	7.42497e-14	0.238273	1.19225	HQ_CLV	1	27.2602
SL11B_019459	GWGSMYDGAFGIEGR	24	18027.7	0.5	17476.5	0.793309	Yes	8	pass	NA	14575.4	0	NA	364.5	pass	225.199	9.39289e-06	0.141624	0.461317	0.850094	1.89665e-13	0.275168	1.7415	HQ_CLV	0	32.3691
SL11B_019460	GYDYGNIIWGGIEGR	23	45133.5	0	41136.3	0.595539	Yes	8	fail	NA	40334.3	0	NA	364.5	fail	NA	NA	NA	NA	NA	NA	NA	NA	UNK	1	23.1389
SL11B_019461	GDHHEIGHPYGIEGR	10	27956.4	0	26099.8	0.689372	Yes	4	pass	NA	26099.8	0	NA	4.5	pass	1.39045	2.40418e-05	0.0933127	0.0783654	0.704129	6.30035e-05	0.317934	0.90974	HQ_CLV	0	45.1528
SL11B_019462	GDWRNNFNMSGIEGR	25	51337.1	0	50111.1	0.729464	Yes	9	pass	NA	46724.3	1	NA	1093.5	pass	317.758	3.13123e-08	0.0952633	0.217802	0.82079	8.96395e-15	0.244259	1.4319	HQ_CLV	1	29.7591
SL11B_019463	GEKPPHEVVDGIEGR	24	113240	1.5	110540	0.772854	Yes	8	pass	25108.7	93255.2	3	0.730753	1093.5	pass	762.168	9.15161e-06	0.137864	0.437149	0.891246	6.18426e-14	0.273552	1.72111	HQ_CLV	0	30.6932
SL11B_019464	GGASTDRIIAGIEGR	27	66334	0.5	64699.2	0.895678	Yes	9	pass	6749.57	57370.5	3	0.882351	1093.5	pass	391.063	2.38304e-07	0.119405	0.370699	0.76629	5.84267e-14	0.274933	1.9653	HQ_CLV	0	35.8785
SL11B_019467	GHVEDQRHDMGIEGR	21	35928.9	1.5	33857.9	0.632547	Yes	7	pass	NA	27904.4	0	NA	121.5	pass	116.411	3.40275e-06	0.110946	0.246181	0.92889	8.64209e-14	0.237469	1.12783	HQ_CLV	1	25.5648
SL11B_019468	GILAAYTFYGGIEGR	7	41799.4	364.5	34184.2	0.638043	Yes	4	fail	NA	NA	1	NA	1093.5	fail	NA	NA	NA	NA	NA	NA	NA	NA	UNK	0	51.4099
SL11B_019472	GMSRHFWFTDGIEGR	24	26443.8	121.5	25769.4	0.728713	Yes	8	pass	NA	19457.7	0	NA	364.5	pass	523.554	0.0387161	0.26247	1.58448	1.06346	1.20577e-14	0.302289	2.10171	CLV	0	28.4249
SL11B_019473	GPITQLEYHPGIEGR	5	57059.9	0	53255.6	0.136367	Yes	2	pass	NA	51842.4	0	NA	0.5	fail	NA	NA	NA	NA	NA	NA	NA	NA	UNK	1	11.4458
SL11B_019474	GPSQRSDYNSGIEGR	14	14694	13.5	14456.3	0.452027	Yes	6	fail	NA	NA	0	NA	364.5	fail	NA	NA	NA	NA	NA	NA	NA	NA	UNK	1	21.2981
SL11B_019475	GRKVGTPFMDGIEGR	22	50962.3	1.5	48947.1	0.551549	Yes	8	fail	NA	39605.2	0	NA	364.5	fail	NA	NA	NA	NA	NA	NA	NA	NA	UNK	1	22.373
SL11B_019477	GSHYIYDEITGIEGR	9	323413	0	301113	0.410651	Yes	3	pass	NA	301055	0	NA	1.5	pass	2.11831	5.75039e-06	0.0544277	0.023699	0.830155	1.1099e-06	0.190426	0.290096	HQ_CLV	1	22.9386
SL11B_019479	GTRWAAEQPVGIEGR	23	79540.7	40.5	77861.4	0.316996	Yes	8	pass	NA	66582.6	0	NA	364.5	pass	1336.05	0.034248	0.109356	0.263091	1.03876	1.32693e-22	0.117346	0.302944	CLV	1	11.2967
SL11B_019481	GVTQEWEDHHGIEGR	14	36215.5	0.5	34545.3	0.401678	Yes	5	pass	NA	28800.8	0	NA	13.5	pass	46.8167	0.103585	0.171102	0.380589	1.03247	3.51909e-11	0.191993	0.479198	CLV	1	18.5954
SL11B_019482	GWWDDKQGAGGIEGR	26	41840.1	0	39113.1	0.864834	Yes	9	pass	2576.26	34150.6	2	0.924562	1093.5	pass	246.744	4.80774e-06	0.139939	0.489576	0.784842	1.49131e-12	0.310136	2.40462	HQ_CLV	0	39.5158
SL11B_019485	GDRFVIHGPHGIEGR	26	78870	0.5	76255.4	0.643955	Yes	9	pass	16486.3	67325.1	2	0.755123	1093.5	pass	803.531	1.89714e-06	0.109799	0.301395	0.928763	2.15279e-17	0.225598	1.27236	HQ_CLV	1	24.2902
SL11B_019487	GGNMGQGLKIGIEGR	24	76862	0.5	74736.6	0.651604	Yes	8	pass	NA	65930.7	0	NA	364.5	pass	389.653	4.68663e-05	0.134385	0.415367	0.965299	4.32043e-16	0.23523	1.27267	HQ_CLV	1	24.3687
SL11B_019488	GGPSYNLALMGIEGR	23	56662.4	13.5	55879.4	0.486697	Yes	8	pass	NA	49475.4	0	NA	364.5	pass	438.982	2.11776e-05	0.101333	0.225906	0.974668	8.34641e-18	0.183809	0.743287	HQ_CLV	1	18.8586
SL11B_019490	GMNHSEEWASGIEGR	16	24113.2	0.5	21247.5	0.497622	Yes	6	pass	NA	19595.6	0	NA	40.5	pass	24.4725	8.01475e-06	0.0930022	0.129741	0.858834	5.92507e-11	0.21064	0.665535	HQ_CLV	1	24.5262
SL11B_019491	GNMDQEWRFMGIEGR	9	24177.5	0	22235.6	0.671994	Yes	3	pass	NA	22235.6	0	NA	1.5	pass	0.952979	5.82808e-06	0.0733329	0.0430217	0.676048	0.000139628	0.298817	0.714331	HQ_CLV	1	44.2005
SL11B_019492	GNNTIHSMEGGIEGR	15	60105.1	0.5	56394.7	0.698837	Yes	5	pass	NA	48041.9	0	NA	13.5	pass	11.2456	9.91747e-05	0.138133	0.26713	0.856914	1.90513e-08	0.292405	1.19701	HQ_CLV	1	34.1231
SL11B_019494	GPWAYKATKSGIEGR	16	66876.1	364.5	59969.2	0.369469	Yes	8	fail	NA	45074.9	0	NA	364.5	fail	NA	NA	NA	NA	NA	NA	NA	NA	UNK	1	16.7195
SL11B_019495	GQTSHIDSALGIEGR	24	60387.1	0.5	55588.5	0.393302	Yes	8	pass	NA	48175.1	0	NA	364.5	pass	919.291	0.00305914	0.118851	0.324889	0.989812	1.40435e-20	0.151474	0.527724	HQ_CLV	0	15.3034
SL11B_019498	GTIAQQAYMVGIEGR	24	116569	13.5	114906	0.850683	Yes	8	pass	NA	108032	0	NA	364.5	pass	167.764	7.19385e-11	0.0730098	0.1226	0.818052	7.83607e-13	0.283436	1.84772	HQ_CLV	1	34.6476
SL11B_019500	GVRPAKEDWVGIEGR	20	83489.6	0	79709.4	0.627715	Yes	7	pass	NA	74428.1	0	NA	121.5	pass	85.4237	1.33556e-07	0.0845476	0.135818	0.893113	5.51402e-13	0.233899	1.03946	HQ_CLV	1	26.1891
SL11B_019503	GAVVMTPHHMGIEGR	25	149689	0	145624	0.680793	Yes	9	pass	NA	137585	1	NA	1093.5	pass	476.696	2.32148e-08	0.0845286	0.171482	0.923943	3.05029e-16	0.236476	1.3421	HQ_CLV	0	25.5942
SL11B_019504	GDEIRHQYDMGIEGR	15	19266.4	0	18820.1	0.597386	Yes	5	pass	NA	18048.4	0	NA	13.5	pass	8.90368	8.15588e-06	0.115637	0.187206	0.747764	4.18083e-09	0.226736	0.719729	HQ_CLV	0	30.3219
SL11B_019506	GHGPTFWFWKGIEGR	22	45155.5	0	40528.1	0.529521	Yes	8	pass	NA	38254.3	0	NA	364.5	pass	169.835	0.000713853	0.170259	0.60875	0.803952	5.95692e-15	0.192961	0.781909	HQ_CLV	0	24.0015
SL11B_019507	GHHIADMYGEGIEGR	10	40500.9	0.5	36105.4	0.548197	Yes	6	fail	NA	13927.6	0	NA	40.5	fail	NA	NA	NA	NA	NA	NA	NA	NA	UNK	0	32.7551
SL11B_019508	GIPQIINGDVGIEGR	27	134272	0.5	130073	0.916647	Yes	9	pass	10841.9	117237	3	0.907521	1093.5	pass	458.35	1.34053e-08	0.101906	0.270007	0.846619	1.03332e-13	0.311321	2.51994	HQ_CLV	0	36.7723
SL11B_019509	GIVQFWQMHDGIEGR	26	60391.3	0.5	58737.8	0.871292	Yes	9	pass	3001.61	52888.7	2	0.943247	1093.5	pass	326.463	8.10791e-11	0.0739981	0.136893	0.861993	2.59096e-13	0.314648	2.47509	HQ_CLV	1	36.5024
SL11B_019510	GKPFGTFDFFGIEGR	23	79342.6	0.5	77027	0.783335	Yes	8	pass	NA	66884.8	0	NA	364.5	pass	160.33	4.15526e-07	0.107199	0.252818	0.901824	1.79669e-12	0.307641	2.08215	HQ_CLV	1	34.1132
SL11B_019511	GLARPVFVLPGIEGR	26	144890	13.5	143128	0.899904	Yes	9	pass	2342.84	120106	2	0.980494	1093.5	pass	266.665	3.32152e-09	0.0907569	0.20592	0.820594	1.97603e-12	0.328474	2.69737	HQ_CLV	1	40.0288
SL11B_019512	GLLLTDKKVMGIEGR	24	165657	0.5	159692	0.645477	Yes	8	pass	NA	124860	0	NA	364.5	pass	448.404	0.00388477	0.195319	0.877439	0.961135	3.82407e-15	0.258985	1.54269	HQ_CLV	0	26.9458
SL11B_019513	GLLPWEQEAYGIEGR	6	39012.1	0	36746.3	0.403123	Yes	2	pass	NA	36746.3	0	NA	0.5	pass	0.667775	0.00255746	0.0959527	0.0460346	0.796084	0.000459567	0.240139	0.288335	HQ_CLV	0	30.1651
SL11B_019514	GMDFMANFGTGIEGR	21	22495.9	0	19580.7	0.526095	Yes	8	pass	NA	18097.2	0	NA	364.5	pass	272.348	0.0115215	0.185885	0.691065	0.848333	1.39542e-14	0.197006	0.776226	CLV	0	23.2227
SL11B_019515	GMDTDGGAFEGIEGR	16	20905.4	0	20151	0.4938	Yes	6	pass	NA	19417.4	0	NA	40.5	pass	20.3786	1.18243e-05	0.102706	0.158227	0.813218	2.35982e-11	0.187008	0.524578	HQ_CLV	1	22.996
SL11B_019516	GMPLSSIMYQGIEGR	26	154364	13.5	147721	0.880224	Yes	9	pass	3960.78	122098	2	0.967561	1093.5	pass	360.625	4.78517e-06	0.135209	0.457036	0.894463	6.76058e-13	0.340943	2.90606	HQ_CLV	1	38.1171
SL11B_019517	GMWWSRAQDDGIEGR	24	43026.6	13.5	40720.8	0.893688	Yes	9	fail	4329.1	38004.6	3	0.88609	1093.5	fail	NA	NA	NA	NA	NA	NA	NA	NA	UNK	0	36.7584
SL11B_019518	GNFRHNYFADGIEGR	14	10069.7	0.5	9109.44	0.424765	No	8	fail	NA	7362.59	0	NA	364.5	fail	NA	NA	NA	NA	NA	NA	NA	NA	UNK	1	21.2202
SL11B_019519	GNRESVLDKFGIEGR	14	150118	1.5	146788	0.470951	Yes	5	pass	NA	132111	0	NA	13.5	pass	13.7274	3.62655e-05	0.096944	0.122176	0.876403	7.30637e-10	0.207651	0.560546	HQ_CLV	1	23.6935
SL11B_019522	GQGGYTMQQVGIEGR	24	97878.2	40.5	97273.6	0.445666	Yes	8	pass	NA	91342	0	NA	364.5	pass	555.635	3.13721e-06	0.0909516	0.19026	0.94111	1.08743e-19	0.157757	0.572408	HQ_CLV	0	16.7629
SL11B_019523	GRNPHYAADQGIEGR	27	47605.3	13.5	45881.7	0.67237	Yes	9	pass	23434.2	18828.1	3	-0.244644	1093.5	pass	NA	NA	NA	NA	1.69352	3.61513e-16	0.490304	6.25034	NOC	0	28.9518
SL11B_019524	GTENIGEFMTGIEGR	15	92609.6	0	90152.6	0.734965	Yes	5	pass	NA	87427.3	0	NA	13.5	pass	7.20449	2.87729e-08	0.0743043	0.0772958	0.720441	3.54751e-08	0.258217	0.933461	HQ_CLV	1	35.8415
SL11B_019525	GVLGHNGGFMGIEGR	27	169849	1.5	168286	0.926482	Yes	9	pass	12372	153054	3	0.919166	1093.5	pass	422.479	2.30239e-09	0.0930473	0.225103	0.870638	2.3402e-13	0.331727	2.86112	HQ_CLV	1	38.1016
SL11B_019526	GVQQFNLYQHGIEGR	24	112507	4.5	108766	0.776515	Yes	8	pass	NA	100024	0	NA	364.5	pass	235.365	8.91244e-10	0.0800393	0.147345	0.884131	2.65618e-14	0.260781	1.56415	HQ_CLV	1	29.4957
SL11B_019527	GATHYFHQYAGIEGR	24	79647.2	0.5	79307.3	0.677264	Yes	8	pass	NA	69654.4	0	NA	364.5	pass	318.16	3.31081e-06	0.119936	0.330849	0.960312	2.04034e-15	0.251347	1.45303	HQ_CLV	1	26.1734
SL11B_019529	GDKLWKWRQDGIEGR	24	57828.5	0	48931.5	0.674718	Yes	8	pass	NA	47803.5	0	NA	364.5	pass	264.73	5.5879e-08	0.0980941	0.221317	0.858913	1.87731e-15	0.223944	1.15347	HQ_CLV	1	26.0729
SL11B_019530	GFTRDKMRQLGIEGR	24	46005.4	0	43206.5	0.659588	Yes	8	pass	NA	42305.2	0	NA	364.5	pass	208.181	0.000750447	0.208642	1.00122	0.732177	1.19015e-14	0.207994	0.995015	NOC	0	28.4076
SL11B_019531	GHFQYINDPNGIEGR	27	95962.4	364.5	84831.1	0.581359	Yes	9	pass	35513.8	72951.8	3	0.513189	1093.5	pass	1562.8	0.000256822	0.136484	0.484326	0.950712	6.97508e-20	0.194479	0.983377	HQ_CLV	0	20.4562
SL11B_019532	GHYDDKRLQTGIEGR	27	52199.4	0	50995.4	0.77924	Yes	9	pass	11257.8	45876.8	3	0.754609	1093.5	pass	860.627	2.85147e-06	0.127092	0.419959	0.925118	1.03141e-16	0.254318	1.68163	HQ_CLV	0	27.4904
SL11B_019533	GIDKYDFDSHGIEGR	21	50834.7	0	49784.1	0.478917	Yes	7	pass	NA	45857.2	0	NA	121.5	pass	143.825	8.87692e-08	0.078542	0.123377	0.902055	4.90267e-16	0.175966	0.619281	HQ_CLV	0	19.5072
SL11B_019534	GLRNSHSSLTGIEGR	27	61789.7	1.5	61411	0.814834	Yes	9	pass	11371.2	47415.4	3	0.760178	1093.5	pass	658.357	9.23646e-07	0.125959	0.412509	0.866395	1.49364e-15	0.266097	1.841	HQ_CLV	0	30.7132
SL11B_019536	GTWDIGQRTWGIEGR	23	69513	1.5	65147.3	0.723117	Yes	8	pass	NA	61285.5	0	NA	364.5	pass	171.939	1.51144e-08	0.0867275	0.165476	0.845117	2.4293e-13	0.260937	1.49794	HQ_CLV	1	30.8759
SL11B_019539	GAMIGMGGVIGIEGR	25	50879.2	121.5	48506.6	0.650686	Yes	9	pass	NA	31614.9	1	NA	1093.5	pass	1208.73	0.108135	0.276474	1.83451	1.08327	1.20982e-15	0.294722	2.08467	CLV	0	27.2066
SL11B_019541	GHNVQEAMRGGIEGR	9	107473	0	104814	0.691503	Yes	3	pass	NA	104814	0	NA	1.5	pass	0.842325	3.80107e-08	0.0387136	0.0119899	0.647085	0.000190627	0.299236	0.716338	HQ_CLV	1	46.2437
SL11B_019542	GHQLLQQWYYGIEGR	24	61105.6	4.5	59903.7	0.906238	Yes	8	pass	NA	55480.4	0	NA	364.5	pass	177.892	7.84525e-09	0.0933801	0.200556	0.837715	1.63299e-12	0.300756	2.08044	HQ_CLV	0	35.9019
SL11B_019543	GHYWSLFEHHGIEGR	8	55986.4	0	49890.1	0.701697	Yes	3	pass	NA	49890.1	0	NA	1.5	pass	0.569558	3.27039e-05	0.075581	0.0399874	0.612652	0.00154051	0.345589	0.836022	HQ_CLV	1	56.4087
SL11B_019544	GLDKPEAVPEGIEGR	12	61572.5	0	58901.6	0.434443	Yes	4	pass	NA	49911.5	0	NA	4.5	pass	7.67649	0.00480472	0.146914	0.23742	0.866983	8.53689e-09	0.194807	0.417445	HQ_CLV	0	22.4695
SL11B_019547	GRQTYQAEYMGIEGR	6	30872.4	0	30095.8	0.321598	Yes	2	pass	NA	30095.8	0	NA	0.5	pass	0.853704	0.00109681	0.0696016	0.0242219	0.824272	0.000115132	0.185979	0.17294	HQ_CLV	1	22.5628
SL11B_019548	GTRQKPLWQFGIEGR	17	161667	13.5	157892	0.548519	Yes	7	pass	NA	115145	0	NA	121.5	pass	653.746	0.63151	0.264175	1.11662	0.955842	7.61564e-11	0.262678	1.104	NOC	0	27.4813
SL11B_019549	GAIHEDVYHLGIEGR	15	137373	0.5	133300	0.407313	Yes	5	pass	NA	118704	0	NA	13.5	pass	27.2919	0.000568301	0.104206	0.152024	0.956204	4.28974e-12	0.173055	0.419273	HQ_CLV	1	18.0981
SL11B_019550	GDGLLPSISWGIEGR	24	29781.3	0	28601.9	0.588055	Yes	8	pass	NA	23681.6	0	NA	364.5	pass	359.839	0.00440518	0.220313	1.11637	0.802508	3.52561e-15	0.215429	1.06742	NOC	0	26.8444
SL11B_019551	GDKTAVSPEFGIEGR	9	62357	0.5	61112.5	0.219557	Yes	3	pass	NA	55706.1	0	NA	1.5	pass	7.33619	0.0284041	0.0850059	0.057808	0.950304	5.02964e-09	0.109348	0.0956558	CLV	1	11.5066
SL11B_019552	GHYQAYMILTGIEGR	25	47603.3	0.5	46268.1	0.627424	Yes	9	pass	NA	40362.8	1	NA	1093.5	pass	654.718	0.000311974	0.14709	0.519254	0.906359	2.36185e-16	0.229371	1.26266	HQ_CLV	0	25.3068
SL11B_019554	GRLMVGLIAPGIEGR	24	22633.5	40.5	21718	0.75569	Yes	9	pass	NA	19820.4	1	NA	1093.5	pass	272.685	5.25315e-08	0.0993868	0.227188	0.81391	1.16665e-13	0.257437	1.5243	HQ_CLV	0	31.6296
SL11B_019556	GTYNLVTNAPGIEGR	27	201780	13.5	196241	0.936859	Yes	9	pass	12390.9	180927	3	0.931514	1093.5	pass	440.1	1.60877e-09	0.0913973	0.21719	0.866281	1.70213e-13	0.325523	2.75509	HQ_CLV	1	37.577
SL11B_019558	GALFEIRSPNGIEGR	8	128272	0	120313	0.690526	Yes	3	pass	NA	120313	0	NA	1.5	pass	0.650225	1.24225e-06	0.0464051	0.0150741	0.644759	0.00115848	0.345933	0.837688	HQ_CLV	1	53.6531
SL11B_019559	GFAVGYESMDGIEGR	19	32866.1	0	30787.6	0.864036	Yes	7	pass	NA	28063.4	0	NA	121.5	pass	19.7581	1.03545e-06	0.114376	0.235474	0.762546	3.14779e-08	0.36111	2.34721	HQ_CLV	0	47.3559
SL11B_019562	GNGSWSHQGIGIEGR	23	46326.4	1.5	42404.7	0.532427	Yes	8	pass	NA	38265	0	NA	364.5	pass	293.797	2.99918e-06	0.105567	0.245175	0.87122	1.07265e-16	0.18531	0.755479	HQ_CLV	1	21.2702
SL11B_019563	GLDIPAVRREGIEGR	10	67192.9	0.5	63558.5	0.283899	Yes	4	fail	NA	56684.7	0	NA	4.5	fail	NA	NA	NA	NA	NA	NA	NA	NA	UNK	0	14.452
SL11B_019565	GVTTKKRFVGGIEGR	25	5807.7	13.5	5488.82	0.597002	No	9	pass	NA	3115.59	1	NA	1093.5	fail	NA	NA	NA	NA	NA	NA	NA	NA	UNK	0	26.4421
SL11B_019566	GDHHSFYEVMGIEGR	3	15819.9	0	14801.1	0	Yes	1	pass	NA	14801.1	0	NA	0	fail	NA	NA	NA	NA	NA	NA	NA	NA	UNK	1	6.03529
SL11B_019568	GAPYEVTVNGGIEGR	20	49696.9	0.5	47484.3	0.641377	Yes	7	pass	NA	39861.6	0	NA	121.5	pass	76.519	2.32537e-05	0.12753	0.309013	0.865682	2.99442e-12	0.249339	1.18123	HQ_CLV	0	28.8026
SL11B_019569	GPVKVGEWGSGIEGR	14	391303	0.5	364905	0.574104	Yes	5	pass	NA	325265	0	NA	13.5	pass	12.0061	0.000333244	0.130711	0.22211	0.874889	4.92909e-09	0.242092	0.761912	HQ_CLV	0	27.6712
SL11B_019570	GTSTSEWIQQGIEGR	18	131114	0.5	129174	0.675659	Yes	6	pass	NA	125759	0	NA	40.5	pass	25.0181	1.86333e-09	0.0694586	0.0820164	0.786679	8.04027e-11	0.236358	0.949704	HQ_CLV	1	30.045
SL11B_019574	GERFYGKYFDGIEGR	21	38991.6	4.5	36604.4	0.486754	Yes	7	pass	NA	31559.3	0	NA	121.5	pass	167.762	6.34839e-06	0.0971463	0.188748	0.913997	2.63618e-16	0.17267	0.596299	HQ_CLV	1	18.8918
SL11B_019579	GGTKQREWFFGIEGR	9	231595	0	224276	0.530454	Yes	3	pass	NA	209087	0	NA	1.5	pass	1.77089	0.000890955	0.122755	0.12055	0.809182	1.11878e-05	0.251925	0.507729	HQ_CLV	1	31.1333
SL11B_019580	GLKTNAADGIGIEGR	24	36279.3	40.5	35472.4	0.311018	Yes	8	pass	NA	31255.1	0	NA	364.5	pass	3721.76	0.327785	0.117182	0.315825	0.986217	6.52326e-23	0.119011	0.325762	CLV	0	12.0674
SL11B_019582	GPIDDPGLVQGIEGR	27	52697.9	1.5	50108.1	0.845401	Yes	9	pass	7746.65	37895.9	3	0.795581	1093.5	pass	378.351	7.96501e-06	0.148895	0.576411	0.822427	2.66322e-13	0.315132	2.58201	HQ_CLV	0	38.3173
SL11B_019583	GVTQRLVWTNGIEGR	27	63609	4.5	62450.9	0.916904	Yes	9	pass	5189.39	52939	3	0.901974	1093.5	pass	511.386	1.2839e-07	0.114989	0.343784	0.886262	5.77955e-14	0.317829	2.62639	HQ_CLV	1	35.8617
SL11B_019584	GAQDIYLDETGIEGR	2	44927.5	0	NA	NA	NA	2	fail	NA	44927.5	0	NA	0.5	fail	NA	NA	NA	NA	NA	NA	NA	NA	UNK	1	41.3489
SL11B_019586	GIRYIEPMGYGIEGR	24	109267	13.5	106746	0.794412	Yes	8	pass	NA	81257.5	0	NA	364.5	pass	322.097	0.00124588	0.197525	0.897366	0.973972	8.51179e-14	0.303494	2.11849	HQ_CLV	0	31.1604
SL11B_019587	GRDMFMGFGQGIEGR	18	47863.6	1.5	44203.7	0.767416	Yes	6	pass	NA	36847.8	0	NA	40.5	pass	23.7906	8.95058e-06	0.129308	0.284251	0.826804	2.11205e-09	0.30691	1.60129	HQ_CLV	0	37.12
SL11B_019590	GPSWMQSHPTGIEGR	22	31089.3	13.5	29352.8	0.497484	Yes	8	pass	NA	23636	0	NA	364.5	pass	966.46	0.246688	0.20954	0.922048	1.06069	1.23076e-16	0.209944	0.925602	CLV	0	19.7931
SL11B_019591	GQQDQNPIGSGIEGR	24	44366.2	0	43132.8	0.568881	Yes	8	pass	NA	42733.3	0	NA	364.5	pass	221.108	6.20425e-06	0.137892	0.437326	0.779889	4.02697e-16	0.189437	0.825383	HQ_CLV	0	24.2902
SL11B_019592	GSRVGAPSSPGIEGR	27	147896	0	146875	0.896465	Yes	9	pass	15206.8	145860	3	0.895744	1093.5	pass	395.207	3.50713e-07	0.122166	0.38804	0.749961	2.5995e-14	0.25989	1.75611	HQ_CLV	1	34.6538
SL11B_019594	GDPINFQRENGIEGR	2	79076.9	0	NA	NA	NA	1	fail	NA	78192.4	0	NA	0	fail	NA	NA	NA	NA	NA	NA	NA	NA	UNK	1	1.59974
SL11B_019596	GEYTGDWVRMGIEGR	22	66661.1	13.5	63903	0.625739	Yes	8	pass	NA	55287.3	0	NA	364.5	pass	172.504	7.80837e-07	0.0970184	0.197664	0.904645	4.0357e-14	0.239096	1.2005	HQ_CLV	1	26.4298
SL11B_019597	GLMIPRAPGIGIEGR	27	145496	4.5	140489	0.950512	Yes	9	pass	6952.53	123183	3	0.943559	1093.5	pass	395.782	8.48703e-09	0.0994138	0.256961	0.852874	5.56367e-13	0.337528	2.96206	HQ_CLV	1	39.5754
SL11B_019598	GLSIWPYTLQGIEGR	24	94222.4	1.5	91756.5	0.749936	Yes	8	pass	NA	86719.9	0	NA	364.5	pass	187.31	6.15226e-09	0.0917761	0.193726	0.793902	2.57993e-14	0.233847	1.25774	HQ_CLV	1	29.4554
SL11B_019599	GNPIAHWFSTGIEGR	24	100432	0.5	97505.5	0.829435	Yes	8	pass	NA	86854.9	0	NA	364.5	pass	219.961	1.41047e-07	0.107817	0.267362	0.878897	1.85072e-13	0.284159	1.85717	HQ_CLV	0	32.3314
SL11B_019602	GPSWTMGHMHGIEGR	26	43252.6	121.5	40188.5	0.822767	Yes	9	pass	1890.02	29748	2	0.936466	1093.5	pass	602.913	0.00340986	0.226019	1.27711	0.985632	1.15169e-13	0.346962	3.00957	HQ_CLV	0	35.202
SL11B_019603	GSFDVMMQINGIEGR	4	19973	364.5	15152.8	0.348479	Yes	2	fail	NA	NA	0	NA	364.5	fail	NA	NA	NA	NA	NA	NA	NA	NA	UNK	0	52.4808
SL11B_019604	GSQKVWLVVHGIEGR	23	248680	0.5	244104	0.546403	Yes	8	fail	NA	235797	0	NA	364.5	fail	NA	NA	NA	NA	NA	NA	NA	NA	UNK	1	19.6867
SL11B_019605	GSVVINMWSYGIEGR	23	26002.3	0	22425.2	0.625982	Yes	9	pass	NA	20505.5	1	NA	1093.5	pass	262.732	0.0105887	0.283076	1.76291	0.645255	5.88429e-14	0.185817	0.759613	NOC	0	28.7974
SL11B_019606	GVGLGPQGVEGIEGR	24	164995	4.5	158813	0.793769	Yes	8	pass	NA	139564	0	NA	364.5	pass	196.901	1.17604e-07	0.108252	0.269528	0.820792	1.31208e-13	0.261066	1.56757	HQ_CLV	1	31.8066
SL11B_019607	GVQVNEHNTFGIEGR	11	109548	0	104659	0.763531	Yes	4	pass	NA	104659	0	NA	4.5	pass	1.59639	4.6561e-08	0.0527977	0.027876	0.667909	5.41161e-05	0.330975	1.09544	HQ_CLV	1	49.5538
SL11B_019609	GDLQIVSYSQGIEGR	21	74246.1	4.5	68368.4	0.510469	Yes	7	pass	NA	53638.2	0	NA	121.5	pass	182.858	0.00144562	0.151645	0.459922	0.928268	5.27674e-15	0.204874	0.839466	HQ_CLV	0	22.0706
SL11B_019611	GESQDVIRKRGIEGR	13	15158.8	13.5	14688.2	0.509223	Yes	7	fail	NA	9116.97	0	NA	121.5	fail	NA	NA	NA	NA	NA	NA	NA	NA	UNK	0	26.3945
SL11B_019613	GHDGNYAEHEGIEGR	14	19799	0.5	18097	0.609166	Yes	5	fail	NA	15103	0	NA	13.5	fail	NA	NA	NA	NA	NA	NA	NA	NA	UNK	0	32.1677
SL11B_019614	GHGTGTGTNIGIEGR	26	96658.9	1.5	92290.3	0.781666	Yes	9	pass	6618.55	69271.5	2	0.904455	1093.5	pass	651.941	0.00179966	0.205743	1.05826	1.02194	9.1579e-15	0.32174	2.58792	HQ_CLV	1	31.4834
SL11B_019615	GHRGEEDRISGIEGR	24	88027.4	13.5	83396.2	0.577333	Yes	8	pass	NA	65547.1	0	NA	364.5	pass	547.223	0.00189639	0.159868	0.587828	0.974897	6.22414e-17	0.217459	1.08763	HQ_CLV	0	22.3058
SL11B_019616	GIQYDLPDGWGIEGR	23	52276.6	1.5	46197.8	0.60395	Yes	8	pass	NA	33398.8	0	NA	364.5	pass	364.001	0.00409917	0.187028	0.769546	0.931633	1.00609e-14	0.246209	1.33361	HQ_CLV	0	26.4277
SL11B_019617	GLEMWSPYQLGIEGR	6	66148.4	0	57546.2	0.773132	Yes	2	pass	NA	57546.2	0	NA	0.5	pass	0.235235	0.00262386	0.105503	0.0556541	0.619649	0.0183228	0.4405	0.970203	HQ_CLV	0	71.0887
SL11B_019618	GQMLWMPQFAGIEGR	24	69822.9	13.5	67433.7	0.694383	Yes	8	pass	NA	63635.1	0	NA	364.5	pass	284.583	3.66162e-09	0.0823775	0.156079	0.872333	9.57373e-16	0.220489	1.11816	HQ_CLV	1	25.2758
SL11B_019621	GSLMFAAPWAGIEGR	21	73556.3	1.5	72050	0.810153	Yes	7	pass	NA	61391.6	0	NA	121.5	pass	65.8979	2.03616e-07	0.105713	0.223504	0.849938	4.61525e-11	0.305452	1.86602	HQ_CLV	1	35.9381
SL11B_019622	GSWHDKDFPHGIEGR	26	178414	13.5	178198	0.799259	Yes	9	pass	11700.2	168053	2	0.930378	1093.5	pass	419.083	2.23326e-12	0.0609812	0.0929676	0.848345	9.9857e-15	0.268099	1.79693	HQ_CLV	1	31.6026
SL11B_019623	GTVMTSFRNKGIEGR	27	73059.9	40.5	72872.7	0.7851	Yes	9	pass	15660.4	60559	3	0.741403	1093.5	pass	801.232	1.28204e-05	0.143661	0.5366	0.929837	5.27601e-16	0.273461	1.9443	HQ_CLV	0	29.4095
SL11B_019624	GVPVDSHQKDGIEGR	27	125138	1093.5	99602.3	0.603709	Yes	9	pass	83508.3	48928.7	3	-0.706734	1093.5	pass	NA	NA	NA	NA	1.55245	1.71297e-17	0.396513	4.08779	NOC	0	25.5412
SL11B_019625	GAGVQMGWSSGIEGR	24	74235.9	13.5	73470.6	0.572988	Yes	8	pass	NA	61366.1	0	NA	364.5	pass	490.333	0.000217578	0.136356	0.42764	0.988706	2.78039e-17	0.212618	1.03974	HQ_CLV	0	21.5046
SL11B_019627	GDSMPTGQGLGIEGR	24	109045	0.5	106034	0.658881	Yes	8	pass	NA	100353	0	NA	364.5	pass	285.662	3.31504e-11	0.0643209	0.0951551	0.882702	4.92801e-16	0.216405	1.07711	HQ_CLV	1	24.5162
SL11B_019628	GEHPFEPQLYGIEGR	24	81999	1.5	78747.5	0.745789	Yes	8	pass	NA	72393.5	0	NA	364.5	pass	206.5	3.98787e-10	0.0783857	0.141319	0.846286	3.81421e-14	0.2539	1.48271	HQ_CLV	1	30.0017
SL11B_019629	GEVIMPQGLVGIEGR	24	146910	4.5	145169	0.916229	Yes	8	pass	NA	114483	0	NA	364.5	pass	238.685	0.00721471	0.268522	1.65839	1.03584	5.0098e-12	0.392842	3.54947	CLV	1	37.9249
SL11B_019630	GHEHIRTQFQGIEGR	15	97186	0	94872.9	0.679259	Yes	5	pass	NA	90750.3	0	NA	13.5	pass	8.48188	4.05632e-09	0.0623065	0.0543493	0.756834	9.24945e-09	0.244055	0.833877	HQ_CLV	1	32.2468
SL11B_019631	GHGGRLDTDNGIEGR	27	137456	1093.5	113117	0.509287	Yes	9	pass	95845.2	90959.8	3	-0.0537095	1093.5	pass	4905.47	0.38954	0.281601	2.06177	0.806506	1.89312e-17	0.206833	1.11228	NOC	0	25.6456
SL11B_019632	GHLFQHKHIAGIEGR	22	15537	4.5	13460.3	0.729384	Yes	9	fail	NA	7796.66	1	NA	1093.5	fail	NA	NA	NA	NA	NA	NA	NA	NA	UNK	0	39.7899
SL11B_019633	GHYNVWILEQGIEGR	6	57766	0	45801.7	0.456088	Yes	2	pass	NA	45801.7	0	NA	0.5	pass	0.635459	0.0241801	0.171471	0.147012	0.822629	0.00133524	0.312544	0.488418	CLV	0	37.9933
SL11B_019634	GKMEVEATHDGIEGR	14	56639.2	0	49379.3	0.727031	Yes	5	pass	NA	47493.6	0	NA	13.5	pass	5.68617	4.80166e-06	0.102366	0.136224	0.752654	4.48556e-07	0.304899	1.20853	HQ_CLV	1	40.5099
SL11B_019636	GLDYHQVKQRGIEGR	24	71325.6	13.5	69766.2	0.800985	Yes	8	pass	NA	60212.1	0	NA	364.5	pass	250.457	2.65026e-06	0.126788	0.369729	0.926446	7.5799e-14	0.287105	1.89587	HQ_CLV	1	30.9899
SL11B_019637	GLWNKDNAFFGIEGR	24	215981	0.5	211957	0.902672	Yes	8	pass	NA	185618	0	NA	364.5	pass	178.012	2.93836e-08	0.10063	0.232906	0.867339	2.38265e-12	0.317175	2.31379	HQ_CLV	1	36.5687
SL11B_019638	GMHIIWKPLTGIEGR	27	59891.3	4.5	57580.7	0.930007	Yes	9	pass	4030.27	52555.5	3	0.923314	1093.5	pass	319.279	2.94564e-13	0.060981	0.0966858	0.816704	9.05712e-13	0.330243	2.83557	HQ_CLV	1	40.436
SL11B_019640	GPMKADLFKIGIEGR	18	46727.5	0	44306.6	0.563588	Yes	6	pass	NA	39661.1	0	NA	40.5	pass	37.7437	3.9098e-06	0.106674	0.193449	0.828394	1.85182e-12	0.196562	0.656824	HQ_CLV	0	23.7281
SL11B_019641	GPQLPEGSEAGIEGR	15	39196.7	1.5	37787	0.420155	Yes	5	pass	NA	31929.1	0	NA	13.5	pass	29.6666	0.00552414	0.132911	0.247313	0.973052	1.05439e-11	0.188157	0.495645	CLV	1	19.3368
SL11B_019642	GPSKGHYYINGIEGR	13	29994	0	26476.8	0.23018	Yes	8	fail	NA	29994	0	NA	364.5	fail	NA	NA	NA	NA	NA	NA	NA	NA	UNK	1	11.1525
SL11B_019643	GQGDWGTTQYGIEGR	23	39273.9	40.5	36254.7	0.641219	Yes	8	pass	NA	23339.4	0	NA	364.5	pass	743.817	0.258861	0.336514	2.49132	1.14931	2.61108e-14	0.318113	2.22631	NOC	0	27.6786
SL11B_019644	GQGMPQNFIIGIEGR	24	102768	0.5	99756.9	0.810605	Yes	8	pass	NA	77166.1	0	NA	364.5	pass	321.875	0.0180705	0.285481	1.87448	1.06773	4.89563e-13	0.361659	3.00834	CLV	0	33.8716
SL11B_019645	GQWTLMEHWVGIEGR	9	27342.1	0	23743.7	0.433156	Yes	3	pass	NA	23100.3	0	NA	1.5	pass	1.48852	0.0165411	0.225528	0.406902	0.687282	7.60925e-06	0.203191	0.330291	NOC	0	29.5644
SL11B_019646	GREEQEYNWIGIEGR	6	34489.1	0	32796.8	0.676383	Yes	2	pass	NA	32796.8	0	NA	0.5	pass	0.30318	4.15228e-05	0.0471322	0.0111072	0.651999	0.00741595	0.367831	0.676497	HQ_CLV	1	56.4158
SL11B_019648	GTNNDDRPIMGIEGR	27	84010.4	40.5	80784.4	0.93067	Yes	9	pass	5600.8	74536.3	3	0.924858	1093.5	pass	532.864	3.12519e-08	0.106073	0.292538	0.842624	2.2713e-14	0.290323	2.19147	HQ_CLV	0	34.4546
SL11B_019649	GYTPQTLAVYGIEGR	24	174491	4.5	171125	0.67673	Yes	8	pass	NA	146840	0	NA	364.5	pass	357.702	1.87246e-05	0.129861	0.387868	0.940381	1.03387e-15	0.238532	1.30864	HQ_CLV	1	25.3654
SL11B_019650	GAPYIQEKWNGIEGR	7	125274	0	119734	0.358724	Yes	3	pass	NA	116846	0	NA	1.5	pass	2.00285	0.00451364	0.109475	0.0719084	0.868269	7.61964e-05	0.241069	0.348686	HQ_CLV	1	27.7643
SL11B_019652	GELNMQRPFQGIEGR	21	120518	0	108870	0.908433	Yes	7	pass	NA	95272.5	0	NA	121.5	pass	39.5801	4.98387e-06	0.133683	0.357425	0.782209	4.01439e-09	0.363577	2.64376	HQ_CLV	0	46.4808
SL11B_019653	GENLVRNHLLGIEGR	21	90597.1	13.5	88755.9	0.604198	Yes	7	pass	NA	76235.7	0	NA	121.5	pass	143.462	0.000131891	0.13572	0.368396	0.979078	2.7296e-14	0.235526	1.10945	HQ_CLV	1	24.0559
SL11B_019655	GKHSEWSWYNGIEGR	11	82366.6	0	79227.1	0.499875	Yes	4	pass	NA	78759	0	NA	4.5	pass	3.43023	9.60669e-07	0.063062	0.0397682	0.782733	2.12321e-07	0.209132	0.437361	HQ_CLV	1	26.7181
SL11B_019656	GKWSDLIDPYGIEGR	27	63245.8	0	59555.8	0.848644	Yes	9	pass	9014.12	56103.6	3	0.839331	1093.5	pass	325.016	0.000534431	0.208564	1.13097	0.676602	5.3459e-14	0.241828	1.5205	HQ_CLV	0	35.7416
SL11B_019657	GLEHDISGKAGIEGR	18	87276.8	0.5	84837.9	0.801066	Yes	6	pass	NA	82857	0	NA	40.5	pass	18.2631	5.0931e-13	0.0426654	0.0309457	0.761792	3.43758e-09	0.292054	1.45003	HQ_CLV	1	38.3378
SL11B_019658	GLRVKLHQTDGIEGR	27	33469.9	364.5	31330.7	0.686907	Yes	9	pass	9809.44	23949.4	3	0.590409	1093.5	pass	1497.15	0.00534654	0.194624	0.98484	0.995489	1.07099e-17	0.24944	1.61773	CLV	0	25.0571
SL11B_019659	GLTEHFFQWTGIEGR	9	47078.2	0	42430.4	0.56788	Yes	3	pass	NA	42430.4	0	NA	1.5	pass	1.17009	1.48605e-05	0.0796893	0.0508031	0.710348	3.14255e-05	0.254531	0.518288	HQ_CLV	1	35.8318
SL11B_019660	GNPAWYDITRGIEGR	24	115617	4.5	111984	0.854267	Yes	8	pass	NA	106378	0	NA	364.5	pass	134.087	8.75893e-07	0.12436	0.355705	0.750556	2.64823e-12	0.275889	1.75063	HQ_CLV	0	36.7579
SL11B_019662	GPIFKQAPMDGIEGR	27	63717.2	0.5	61529.4	0.784467	Yes	9	pass	13261.6	55434.2	3	0.760768	1093.5	pass	570.784	2.80876e-10	0.0829807	0.179031	0.84518	7.93629e-16	0.252821	1.66187	HQ_CLV	1	29.9132
SL11B_019664	GRFETINKWHGIEGR	11	69803.6	0	67437.6	0.542701	Yes	4	pass	NA	66973.5	0	NA	4.5	pass	2.82429	1.71221e-08	0.0436854	0.0190841	0.751636	8.57698e-07	0.233145	0.543566	HQ_CLV	1	31.0184
SL11B_019666	GTVDDHESATGIEGR	18	30264	0.5	28880.5	0.418257	Yes	6	pass	NA	20708.7	0	NA	40.5	pass	NA	NA	NA	NA	1.23612	2.41397e-14	0.224971	0.860401	NOC	1	18.1998
SL11B_019667	GWLHYTEMVNGIEGR	7	21563.4	0	21276.1	0.366761	Yes	3	pass	NA	21276.1	0	NA	1.5	pass	1.38744	0.00112218	0.0838807	0.0422158	0.816165	2.42823e-05	0.185596	0.206676	HQ_CLV	1	22.7401
SL11B_019669	GYLDAMRSWEGIEGR	17	64181.9	1.5	62843.1	0.767598	Yes	6	pass	NA	56111.1	0	NA	40.5	pass	18.1557	2.02552e-06	0.104854	0.175911	0.843004	1.00871e-08	0.32364	1.67588	HQ_CLV	1	38.3912
SL11B_019671	GAGISTELHNGIEGR	12	111592	0	106816	0.857712	Yes	4	pass	NA	106816	0	NA	4.5	pass	1.43494	7.24808e-09	0.0519303	0.0296643	0.583879	6.31706e-05	0.323953	1.1544	HQ_CLV	1	55.4828
SL11B_019674	GHAMTGWLSTGIEGR	24	28318.9	40.5	27504.1	0.593168	Yes	8	pass	NA	25103.8	0	NA	364.5	pass	297.866	0.000194607	0.168642	0.654119	0.785623	9.85259e-17	0.178941	0.736459	HQ_CLV	0	22.777
SL11B_019675	GIHEMDNDFGGIEGR	12	73824.7	0	69855.9	0.521313	Yes	4	pass	NA	63181.1	0	NA	4.5	pass	4.92368	0.00490397	0.189051	0.393144	0.772555	1.2665e-07	0.224871	0.556235	HQ_CLV	0	29.1074
SL11B_019676	GKVSPWEPPLGIEGR	22	73272.7	0	63909.4	0.810169	Yes	8	pass	NA	52778.5	0	NA	364.5	pass	169.003	0.0107031	0.293982	1.81493	0.777338	2.82306e-09	0.372556	2.91475	CLV	0	47.9271
SL11B_019678	GMVSSDLDEHGIEGR	21	28843.7	0.5	27389.2	0.641781	Yes	7	pass	NA	23405.8	0	NA	121.5	pass	117.793	1.74512e-06	0.105218	0.221418	0.937421	7.21436e-14	0.23737	1.12689	HQ_CLV	1	25.3217
SL11B_019679	GNLDTYGYTDGIEGR	24	36137.1	0.5	34879.2	0.746265	Yes	8	pass	NA	30573	0	NA	364.5	pass	232.213	1.99749e-09	0.0837964	0.161502	0.880707	2.40953e-14	0.258586	1.53793	HQ_CLV	1	29.3611
SL11B_019684	GYAPEAEQHLGIEGR	11	58266	1.5	55284.2	0.351077	Yes	5	pass	NA	49698.8	0	NA	40.5	pass	35.369	0.00294645	0.0951941	0.0906191	0.928506	1.15204e-08	0.18299	0.334852	HQ_CLV	1	19.708
SL11B_019685	GDQGLTWLPFGIEGR	24	73862.1	0.5	72549.4	0.775789	Yes	8	pass	NA	67814.8	0	NA	364.5	pass	193.838	9.01967e-11	0.0731195	0.122969	0.827889	8.04231e-14	0.257282	1.52246	HQ_CLV	1	31.0768
SL11B_019686	GERDEQNIIKGIEGR	21	52761.1	13.5	52249.9	0.629692	Yes	7	pass	NA	46067.3	0	NA	121.5	pass	117.67	3.92894e-07	0.0949571	0.180337	0.90065	3.63128e-14	0.21994	0.967476	HQ_CLV	1	24.4202
SL11B_019687	GFVQYPDHTAGIEGR	26	85238	0	83094.2	0.865302	Yes	9	pass	2382.4	79437.3	2	0.970009	1093.5	pass	289.501	5.94052e-11	0.0736953	0.135775	0.818192	5.26889e-13	0.308369	2.37729	HQ_CLV	1	37.6891
SL11B_019689	GHKGQPSYLEGIEGR	15	98512.4	0.5	91386.8	0.667925	Yes	5	pass	NA	83319.6	0	NA	13.5	pass	8.91995	2.42913e-06	0.103753	0.150707	0.766858	1.35403e-08	0.254757	0.908616	HQ_CLV	0	33.2209
SL11B_019690	GHLNLHLVTVGIEGR	23	54458.8	4.5	52232.6	0.533476	Yes	8	pass	NA	48763.8	0	NA	364.5	pass	263.029	0.00121748	0.18355	0.741195	0.813559	9.24857e-16	0.191709	0.808551	HQ_CLV	0	23.5643
SL11B_019691	GIANGQELKDGIEGR	16	367786	0	359498	0.582026	Yes	6	pass	NA	348006	0	NA	40.5	pass	19.5335	6.66333e-06	0.0989918	0.146991	0.838919	3.87514e-10	0.234972	0.828179	HQ_CLV	0	28.0089
SL11B_019693	GLNDSDNSHIGIEGR	24	110817	0.5	108053	0.368591	Yes	8	pass	NA	87332.1	0	NA	364.5	pass	1093.72	0.00830025	0.11906	0.326031	1.03152	9.68655e-22	0.140219	0.45221	CLV	1	13.5934
SL11B_019694	GLWMPAKHQYGIEGR	24	69103.3	0.5	67332.8	0.743532	Yes	8	pass	NA	61950.3	0	NA	364.5	pass	246.538	4.75816e-09	0.0867727	0.173179	0.874873	1.0574e-14	0.247162	1.40505	HQ_CLV	1	28.2512
SL11B_019695	GMVMNVFIGNGIEGR	27	56268.5	1.5	55940.8	0.760839	Yes	9	pass	13378.9	45302.5	3	0.704677	1093.5	pass	823.026	0.000496401	0.192422	0.962682	0.911473	3.02925e-15	0.288365	2.16201	HQ_CLV	0	31.6372
SL11B_019697	GTRIFSEMVPGIEGR	9	169490	0.5	148221	0.451358	Yes	4	pass	NA	125295	0	NA	4.5	pass	6.85371	0.184622	0.242817	0.471679	1.00358	6.12531e-06	0.288236	0.664641	CLV	0	28.7208
SL11B_019699	GWHPQLWLGDGIEGR	23	50621.2	0	47163.6	0.727936	Yes	8	pass	NA	42474.7	0	NA	364.5	pass	167.065	7.97565e-07	0.111196	0.272019	0.857468	2.42275e-13	0.264715	1.54163	HQ_CLV	1	30.8717
SL11B_019701	GYMHDPNRVVGIEGR	25	78839.2	1.5	77352.1	0.643081	Yes	9	pass	NA	72926.7	1	NA	1093.5	pass	448.613	3.02218e-11	0.060902	0.0890173	0.900336	3.43039e-16	0.231633	1.2877	HQ_CLV	1	25.7274
SL11B_019702	GAKLGHHYWDGIEGR	18	53433.7	40.5	53105.8	0.536645	Yes	7	fail	NA	49314.8	0	NA	364.5	fail	NA	NA	NA	NA	NA	NA	NA	NA	UNK	0	26.3638
SL11B_019703	GEDIAGNLGNGIEGR	27	52503.9	121.5	49764.1	0.662607	Yes	9	pass	16790.1	39169.5	3	0.571348	1093.5	pass	1261.45	0.00106902	0.17599	0.805281	1.01475	5.51708e-18	0.247503	1.59271	HQ_CLV	1	24.3906
SL11B_019704	GEDSMHPTPQGIEGR	25	44652.8	4.5	43574.7	0.661256	Yes	9	pass	NA	37217	1	NA	1093.5	pass	319.037	7.44908e-08	0.100021	0.240103	0.818861	2.25816e-15	0.229071	1.25936	HQ_CLV	1	27.9743
SL11B_019705	GENHIHQIVHGIEGR	16	79541.6	13.5	72058.8	0.386747	Yes	6	fail	NA	58999	0	NA	40.5	fail	NA	NA	NA	NA	NA	NA	NA	NA	UNK	1	16.9757
SL11B_019709	GNDVQTSGIQGIEGR	27	111409	0.5	110914	0.830976	Yes	9	pass	18747.1	101666	3	0.815601	1093.5	pass	599.278	4.02583e-09	0.094238	0.230901	0.857183	1.67669e-15	0.264544	1.81958	HQ_CLV	0	30.8621
SL11B_019710	GNNIDDYYAHGIEGR	24	43880.7	13.5	41102.3	0.472738	Yes	8	pass	NA	35058.9	0	NA	364.5	pass	503.648	3.02177e-06	0.0961067	0.212439	0.916879	3.1309e-19	0.161127	0.597127	HQ_CLV	0	17.5735
SL11B_019711	GPARKFNLWDGIEGR	18	66711.1	13.5	63868.7	0.45723	Yes	8	pass	NA	53541.3	0	NA	364.5	pass	530.964	0.0267299	0.158678	0.428038	0.969939	9.87269e-14	0.192289	0.628577	CLV	0	19.8249
SL11B_019712	GQAWNVQFLKGIEGR	23	71736.4	13.5	69980.8	0.483516	Yes	8	pass	NA	55561.4	0	NA	364.5	pass	596.231	0.00282111	0.134992	0.400903	0.983339	4.24121e-18	0.17965	0.710032	HQ_CLV	0	18.2694
SL11B_019713	GQQSTGHVQVGIEGR	24	69191.2	1.5	65826.3	0.396635	Yes	8	pass	NA	57682.8	0	NA	364.5	pass	697.301	2.91991e-07	0.0673089	0.104201	0.953692	8.44088e-22	0.128852	0.381868	HQ_CLV	1	13.5109
SL11B_019715	GTYMDMHSVSGIEGR	21	48552.9	1.5	45353.8	0.483565	Yes	7	pass	NA	41814.9	0	NA	121.5	pass	139.068	1.51736e-07	0.0826864	0.136741	0.889876	5.38275e-16	0.174431	0.608525	HQ_CLV	1	19.6018
SL11B_019716	GVLTLAHSSMGIEGR	25	62394.2	13.5	62138	0.680579	Yes	9	pass	NA	54943.1	1	NA	1093.5	pass	455.016	1.96695e-07	0.0969526	0.225596	0.926867	1.06137e-15	0.250705	1.50847	HQ_CLV	1	27.0486
SL11B_019720	GENTINSYEAGIEGR	13	69536.8	0	65529.6	0.71758	Yes	5	pass	NA	65067.3	0	NA	13.5	pass	3.50771	1.91425e-08	0.0596568	0.0427073	0.716448	1.78275e-06	0.30042	1.08302	HQ_CLV	1	41.9318
SL11B_019722	GGNEYPLWMHGIEGR	24	60642.6	13.5	59371.9	0.679286	Yes	8	pass	NA	49974.2	0	NA	364.5	pass	419.78	0.00150289	0.179984	0.74507	1.01621	1.20881e-15	0.25963	1.55037	HQ_CLV	1	25.5487
SL11B_019724	GLLTNEVQFMGIEGR	3	179607	0	163710	0	Yes	1	pass	NA	163710	0	NA	0	fail	NA	NA	NA	NA	NA	NA	NA	NA	UNK	1	8.48512
SL11B_019726	GQELVNFAIFGIEGR	8	22299.5	0	20726.5	0.373473	Yes	3	fail	NA	19887.3	0	NA	1.5	fail	NA	NA	NA	NA	NA	NA	NA	NA	UNK	1	22.8883
SL11B_019727	GQKMHWQANGGIEGR	27	99925.7	0.5	96411.5	0.85841	Yes	9	pass	13650.9	87811.2	3	0.844543	1093.5	pass	634.306	1.25919e-06	0.129138	0.433592	0.839478	2.4692e-15	0.263317	1.80273	HQ_CLV	1	31.3668
SL11B_019730	GVGEPVNKADGIEGR	27	101194	364.5	97713.7	0.456813	Yes	9	pass	53076.8	73986.5	3	0.282614	1093.5	pass	5403.78	0.148017	0.151996	0.600669	1.00281	1.29168e-22	0.15986	0.664437	HQ_NOC	1	15.9412
SL11B_019732	GWMRRDWVHQGIEGR	24	29133.5	13.5	28251.9	0.74179	Yes	8	pass	NA	24623.8	0	NA	364.5	pass	230.758	7.3163e-06	0.138474	0.441024	0.822359	4.13652e-14	0.247666	1.41078	HQ_CLV	0	30.1165
SL11B_019733	GWTRIDRPRPGIEGR	24	70745.2	0.5	64643.4	0.568803	Yes	8	pass	NA	51409.7	0	NA	364.5	pass	556.338	0.00361555	0.171317	0.675038	1.01193	5.87083e-17	0.225122	1.16564	HQ_CLV	0	22.2467
SL11B_019735	GFASWNNYVSGIEGR	24	87841.5	0	85111.6	0.863143	Yes	8	pass	NA	79298.6	0	NA	364.5	pass	161.212	3.22607e-10	0.0789863	0.143493	0.834116	1.75775e-12	0.300538	2.07743	HQ_CLV	1	36.0307
SL11B_019736	GGTGGEQEANGIEGR	14	28925.2	0	28345.8	0.51975	Yes	5	pass	NA	26795.6	0	NA	13.5	pass	12.8278	4.87061e-06	0.0822909	0.0880332	0.88385	1.08472e-09	0.216208	0.607694	HQ_CLV	1	24.462
SL11B_019738	GMWREQEFRPGIEGR	9	99667.3	0	86419	0.699114	Yes	3	pass	NA	86332.8	0	NA	1.5	pass	0.958788	6.14263e-05	0.100998	0.0816044	0.67532	0.000193677	0.313018	0.783843	HQ_CLV	1	46.3511
SL11B_019739	GNDMYPEYVPGIEGR	17	49597	0.5	49450.8	0.71308	Yes	6	pass	NA	47894.4	0	NA	40.5	pass	18.2669	4.48285e-11	0.0487035	0.0379525	0.814024	3.69891e-09	0.291294	1.35764	HQ_CLV	1	35.7845
SL11B_019740	GRPLSIPWFKGIEGR	24	90273.1	0	89061.5	0.696019	Yes	8	pass	NA	85291	0	NA	364.5	pass	186.319	9.39666e-05	0.173827	0.694963	0.725696	4.66583e-15	0.197358	0.895855	HQ_CLV	1	27.1957
SL11B_019743	GAAYKVSPHLGIEGR	24	52721.3	13.5	51954.9	0.455637	Yes	8	pass	NA	45923.5	0	NA	364.5	pass	686.625	0.000612749	0.12228	0.343905	0.919804	6.67954e-20	0.150872	0.523534	HQ_CLV	0	16.4026
SL11B_019745	GGDNFIQLNTGIEGR	27	137216	13.5	132803	0.812565	Yes	9	pass	24891.9	98100.1	3	0.74626	1093.5	pass	723.552	7.00078e-05	0.167287	0.727605	0.96043	3.2075e-15	0.304584	2.41206	HQ_CLV	1	31.7133
SL11B_019747	GIFQAMLNSHGIEGR	27	82552.8	40.5	81071.7	0.864513	Yes	9	pass	10984.2	71278.4	3	0.845898	1093.5	pass	514.092	3.19872e-09	0.0942944	0.231177	0.889563	1.9407e-14	0.304446	2.40986	HQ_CLV	1	34.2242
SL11B_019748	GMIIPIGSHRGIEGR	21	79613.7	0.5	77597	0.486211	Yes	7	pass	NA	68607.3	0	NA	121.5	pass	194.636	2.50051e-05	0.0989775	0.195931	0.96748	1.25218e-16	0.175891	0.618755	HQ_CLV	1	18.1804
SL11B_019749	GNEAMMYSWRGIEGR	3	41853.9	0	40166.8	0	Yes	1	pass	NA	40166.8	0	NA	0	fail	NA	NA	NA	NA	NA	NA	NA	NA	UNK	1	5.86965
SL11B_019752	GTVDYFDVVAGIEGR	23	27340.1	364.5	25023.8	0.597862	Yes	8	pass	NA	13756.9	0	NA	364.5	pass	NA	NA	NA	NA	1.20691	6.85565e-13	0.39233	3.38629	NOC	0	32.507
SL11B_019753	GTVSDPNHPMGIEGR	27	87314.6	0.5	80996.8	0.839846	Yes	9	pass	12971.9	68871.3	3	0.81165	1093.5	pass	617.862	4.0041e-09	0.0938599	0.229052	0.899479	1.9105e-15	0.279119	2.0256	HQ_CLV	1	31.0312
SL11B_019754	GVQHASPSMMGIEGR	27	111916	0	107043	0.892795	Yes	9	pass	11475.6	95841.5	3	0.880265	1093.5	pass	628.44	6.29555e-06	0.143603	0.536166	0.946367	1.14404e-14	0.316687	2.60755	HQ_CLV	1	33.4634
SL11B_019755	GWKPLLHFSDGIEGR	24	126917	40.5	118298	0.491368	Yes	8	pass	NA	100365	0	NA	364.5	pass	504.766	0.000134917	0.128524	0.379924	0.886243	1.37185e-18	0.1664	0.636848	HQ_CLV	0	18.7759
SL11B_019756	GAKAVLSDEGGIEGR	21	77381.1	0.5	76869	0.542619	Yes	7	pass	NA	70727	0	NA	121.5	pass	134.064	1.07938e-09	0.0621212	0.0771809	0.906443	1.3594e-15	0.186418	0.695037	HQ_CLV	1	20.5659
SL11B_019758	GFNSHGQLYVGIEGR	2	20538.8	0	NA	NA	NA	2	fail	NA	20538.8	0	NA	364.5	fail	NA	NA	NA	NA	NA	NA	NA	NA	UNK	1	31.1992
SL11B_019759	GGQMFDSWPGGIEGR	21	53970.9	0.5	52277.7	0.453433	Yes	7	pass	NA	39364.6	0	NA	121.5	pass	448.675	0.161673	0.1999	0.799198	1.06294	3.24093e-16	0.20296	0.823856	CLV	1	19.0943
SL11B_019760	GGYHDSTTIEGIEGR	15	136887	1.5	131253	0.553703	Yes	5	pass	NA	125258	0	NA	13.5	pass	12.7791	0.000120271	0.134464	0.253126	0.818743	1.40463e-09	0.228335	0.729917	HQ_CLV	0	27.8885
SL11B_019761	GHRYIDQDYNGIEGR	27	71535.4	364.5	68585.5	0.776997	Yes	9	pass	15294.7	56682.6	3	0.730169	1093.5	pass	1164.23	0.00123818	0.185714	0.896734	0.989325	6.9699e-17	0.267622	1.86216	HQ_CLV	1	27.051
SL11B_019762	GINAIPARFHGIEGR	26	57740.1	0.5	56740	0.643132	Yes	9	pass	15690.2	49195.8	2	0.681065	1093.5	pass	853.61	7.02337e-05	0.139461	0.486236	0.989322	2.72897e-17	0.242726	1.47289	HQ_CLV	0	24.5345
SL11B_019763	GNSFDLKDFRGIEGR	24	126302	0.5	123339	0.770652	Yes	8	pass	NA	97974.9	0	NA	364.5	pass	294.189	0.000206387	0.170222	0.666437	0.956893	5.84467e-14	0.292919	1.97343	HQ_CLV	0	30.6115
SL11B_019764	GPFMHSLKWFGIEGR	21	19528.9	13.5	17086.3	0.595411	Yes	8	fail	NA	11247.5	0	NA	364.5	fail	NA	NA	NA	NA	NA	NA	NA	NA	UNK	0	27.4211
SL11B_019765	GQFEVTDHHSGIEGR	15	106472	0	104455	0.772562	Yes	5	pass	NA	104455	0	NA	13.5	pass	6.8723	4.34845e-10	0.0540116	0.0408415	0.742085	1.27573e-07	0.294753	1.21631	HQ_CLV	1	39.7196
SL11B_019767	GSNVSDNGYGGIEGR	27	50350.1	13.5	48102.5	0.694916	Yes	9	pass	14675.3	37838.2	3	0.612156	1093.5	pass	1325.36	0.00129967	0.175289	0.798879	0.993573	7.42039e-18	0.245273	1.56413	HQ_CLV	1	24.686
SL11B_019768	GSRVFGAKAFGIEGR	18	51506.9	0.5	51013	0.337319	Yes	6	pass	NA	44352.5	0	NA	40.5	pass	105.474	0.000201352	0.0814819	0.112868	0.970861	1.64118e-16	0.130883	0.291216	HQ_CLV	1	13.4811
SL11B_019772	GIHQPMWDQQGIEGR	24	109895	0	95989.2	0.708856	Yes	8	pass	NA	92056	0	NA	364.5	pass	201.646	1.3152e-05	0.147553	0.500751	0.7896	4.16216e-14	0.237869	1.30138	HQ_CLV	0	30.1253
SL11B_019773	GNAGGITIQTGIEGR	26	124905	0	123037	0.571171	Yes	9	pass	44529.6	110332	2	0.596405	1093.5	pass	867.172	1.98293e-07	0.093035	0.216388	0.949364	1.49474e-18	0.206188	1.06283	HQ_CLV	1	21.7185
SL11B_019777	GDQMMNAWHRGIEGR	24	37584.2	0	37204.1	0.739386	Yes	8	pass	NA	35810.8	0	NA	364.5	pass	204.117	4.49199e-08	0.101825	0.23847	0.792516	1.0929e-14	0.224241	1.15653	HQ_CLV	1	28.2948
SL11B_019778	GKEEHAPDDFGIEGR	19	26371.3	1.5	25592.3	0.44559	Yes	7	pass	NA	20918.4	0	NA	121.5	pass	215.589	0.00480568	0.133102	0.318888	0.99316	3.71966e-15	0.179498	0.579952	HQ_CLV	1	18.0734
SL11B_019781	GGPPDYGYARGIEGR	18	32830.1	0	31463.4	0.555661	Yes	7	pass	NA	27262.1	0	NA	121.5	pass	128.228	0.00476176	0.206881	0.727596	0.801129	1.05148e-11	0.211747	0.762226	HQ_CLV	0	26.4311
SL11B_019782	GNLDIIQVDYGIEGR	22	105367	0.5	101354	0.757741	Yes	8	pass	NA	79831.6	0	NA	364.5	pass	147.427	0.00142922	0.189874	0.757096	0.851607	1.78364e-11	0.308626	2.00025	HQ_CLV	0	36.2404
SL11B_019783	GAADITPSTDGIEGR	27	148578	364.5	137596	0.580578	Yes	9	pass	57710.9	111805	3	0.483826	1093.5	pass	1813.92	0.00230495	0.156005	0.632775	0.923575	6.45865e-20	0.188348	0.922352	HQ_CLV	1	20.3934
SL11B_019784	GDIDFSWHMKGIEGR	23	49002.2	0	47660.5	0.698034	Yes	8	pass	NA	45402.5	0	NA	364.5	pass	196.624	7.58014e-07	0.107767	0.255504	0.836954	3.033e-14	0.233352	1.19797	HQ_CLV	1	27.8811
SL11B_019786	GFYSQQAWIGGIEGR	24	122462	0.5	120076	0.770263	Yes	8	pass	NA	106809	0	NA	364.5	pass	233.869	3.18931e-08	0.0976684	0.2194	0.857098	2.62915e-14	0.252686	1.46856	HQ_CLV	1	29.4816
SL11B_019787	GVKFRHIELGGIEGR	6	54496	0	48260.3	0.60702	Yes	2	pass	NA	48260.3	0	NA	0.5	pass	0.392372	0.00105586	0.0931801	0.0434126	0.732727	0.00414222	0.359725	0.64701	HQ_CLV	1	49.094
SL11B_019788	GWHPRTWMESGIEGR	11	31676.7	0.5	31603.6	0.476014	Yes	4	pass	NA	29552.1	0	NA	4.5	pass	4.19491	3.02558e-05	0.0859024	0.0737923	0.824804	1.7477e-07	0.215881	0.466045	HQ_CLV	1	26.1736
SL11B_019791	GYEINHILDNGIEGR	6	64850.6	0	57256.8	0.110573	Yes	2	pass	NA	56136.1	0	NA	0.5	pass	46.2037	0.911202	0.109948	0.0604433	1.03152	2.26017e-06	0.104546	0.0546494	NOC	1	10.1351
SL11B_019792	GFSKVLPDVHGIEGR	24	139616	1.5	137470	0.699041	Yes	8	pass	NA	115392	0	NA	364.5	pass	357.257	5.40343e-05	0.141214	0.458652	0.976953	1.58357e-15	0.252727	1.46903	HQ_CLV	1	25.8689
SL11B_019793	GGIGNIDMVQGIEGR	27	116543	40.5	115114	0.813516	Yes	9	pass	21466.9	105604	3	0.796722	1093.5	pass	521.248	1.05749e-05	0.151493	0.596704	0.801399	1.28868e-14	0.269535	1.88887	HQ_CLV	0	33.633
SL11B_019794	GIRNYNALHMGIEGR	21	151961	40.5	148165	0.689517	Yes	8	fail	NA	97784.7	0	NA	364.5	fail	NA	NA	NA	NA	NA	NA	NA	NA	UNK	0	33.2175
SL11B_019795	GLDYPKFQAGGIEGR	25	73157.2	40.5	70151.4	0.546386	Yes	9	pass	NA	52873.4	1	NA	1093.5	pass	1113.78	0.0183609	0.190999	0.875533	1.04545	9.00426e-18	0.229294	1.26182	CLV	1	21.9325
SL11B_019796	GNASNHVWFQGIEGR	22	71509.1	0	71157.3	0.457781	Yes	8	pass	NA	68757.5	0	NA	364.5	pass	294.635	0.000336857	0.127366	0.340665	0.878101	5.63543e-17	0.167243	0.587376	HQ_CLV	0	19.046
SL11B_019797	GQDYHQYFFAGIEGR	21	14976.2	0	14492.5	0.626412	Yes	7	pass	NA	12860.1	0	NA	121.5	pass	78.9	0.00123971	0.211048	0.890825	0.749106	1.7018e-12	0.224602	1.00892	HQ_CLV	0	29.9826
SL11B_019798	GQWIPHEWKDGIEGR	24	52730.8	13.5	51228.4	0.702884	Yes	8	pass	NA	43698.4	0	NA	364.5	pass	339.832	3.11246e-05	0.137884	0.437276	0.947986	3.09979e-15	0.252968	1.47184	HQ_CLV	0	26.6848
SL11B_019799	GSTMYQYDHFGIEGR	21	59540.5	1.5	55816.7	0.692294	Yes	7	pass	NA	48363.7	0	NA	121.5	pass	101.099	1.16021e-06	0.108233	0.234289	0.92226	5.22907e-13	0.259501	1.34682	HQ_CLV	1	28.1375
SL11B_019800	GEMWVRESTAGIEGR	3	116351	0	102629	0	Yes	1	pass	NA	102629	0	NA	0	fail	NA	NA	NA	NA	NA	NA	NA	NA	UNK	1	14.5005
SL11B_019801	GEMYLREQVMGIEGR	6	49693.3	0.5	46488.6	0.253367	Yes	4	fail	NA	46711.7	0	NA	4.5	fail	NA	NA	NA	NA	NA	NA	NA	NA	UNK	1	20.3005
SL11B_019802	GFRQAPLAKTGIEGR	25	30356.5	364.5	25988.7	0.582831	Yes	9	pass	NA	16874.9	1	NA	1093.5	pass	63630.7	0.961822	0.286	1.96311	1.09525	1.19616e-16	0.26899	1.73653	NOC	0	24.5596
SL11B_019804	GHDEMSSMQPGIEGR	9	20713.7	0	19957.7	0.544069	Yes	3	pass	NA	19116.3	0	NA	1.5	pass	1.63225	0.000462482	0.115211	0.106188	0.795891	1.56358e-05	0.259247	0.537674	HQ_CLV	1	32.5732
SL11B_019807	GRDKFLDNSRGIEGR	24	80065	0	78458.5	0.46626	Yes	8	pass	NA	78458.5	0	NA	364.5	pass	327.571	4.70931e-06	0.121602	0.340104	0.812893	3.72612e-19	0.14397	0.476727	HQ_CLV	0	17.7108
SL11B_019808	GRFNGHILLTGIEGR	23	23860.5	13.5	22074.1	0.657118	Yes	8	pass	NA	15617.9	0	NA	364.5	pass	365.619	0.00079608	0.177793	0.695427	0.902275	3.68315e-14	0.253956	1.41886	HQ_CLV	0	28.1462
SL11B_019809	GRWFDIHKPLGIEGR	21	42387.4	1.5	41696	0.454586	Yes	7	pass	NA	41038.5	0	NA	121.5	pass	139.393	1.11625e-08	0.070074	0.0982072	0.867574	5.38488e-17	0.151028	0.45619	HQ_CLV	1	17.4081
SL11B_019810	GEAMMSPPARGIEGR	18	66537.2	0	65125.3	0.570441	Yes	6	pass	NA	61993.3	0	NA	40.5	pass	36.2833	2.29169e-05	0.125414	0.267386	0.824904	6.86287e-12	0.212304	0.766237	HQ_CLV	0	25.7368
SL11B_019812	GHRQNIMHTMGIEGR	24	23891.1	0.5	22542	0.591704	Yes	8	pass	NA	18894.1	0	NA	364.5	pass	375.353	2.90321e-05	0.131568	0.398134	0.940187	3.14893e-16	0.225815	1.17282	HQ_CLV	0	24.0181
SL11B_019814	GNGVLFGYMPGIEGR	21	122030	0.5	119701	0.571708	Yes	7	pass	NA	101336	0	NA	121.5	pass	156.754	0.000180746	0.133417	0.355999	0.983326	8.35823e-15	0.222306	0.988395	HQ_CLV	1	22.6075
SL11B_019815	GNINWTINDEGIEGR	21	37602.6	0	35702	0.658987	Yes	7	pass	NA	32180.6	0	NA	121.5	pass	87.5354	4.31159e-07	0.105523	0.222702	0.848412	5.20189e-13	0.238656	1.13913	HQ_CLV	0	28.1297
SL11B_019816	GNIRVKFSYAGIEGR	24	28648.1	0	26512	0.72411	Yes	9	pass	NA	24479.5	1	NA	1093.5	pass	268.515	0.000552811	0.188117	0.813927	0.74699	6.35736e-14	0.229574	1.2122	HQ_CLV	0	30.7333
SL11B_019817	GNMDHGDDQPGIEGR	23	13451.3	40.5	12192.4	0.492239	No	8	pass	NA	9518.86	0	NA	364.5	fail	NA	NA	NA	NA	NA	NA	NA	NA	UNK	0	20.6151
SL11B_019818	GPMMELGPPVGIEGR	3	33060.5	0	25471.1	0	Yes	1	pass	NA	25471.1	0	NA	0	fail	NA	NA	NA	NA	NA	NA	NA	NA	UNK	0	26.4295
SL11B_019819	GQVRYHAPWNGIEGR	26	34475.4	4.5	33918.8	0.81327	Yes	9	pass	1994.68	29501.1	2	0.932386	1093.5	pass	448.298	1.88902e-07	0.107836	0.290715	0.869232	2.70622e-14	0.286976	2.05888	HQ_CLV	0	33.0149
SL11B_019820	GQYQPAHMWEGIEGR	15	70199.3	0	69619.3	0.560725	Yes	5	pass	NA	66659.4	0	NA	13.5	pass	13.8016	4.66958e-08	0.0647996	0.0587858	0.866794	4.49189e-10	0.221704	0.688134	HQ_CLV	1	25.5774
SL11B_019821	GRLLFDQKVSGIEGR	25	68227.8	0	66247.9	0.664405	Yes	9	pass	NA	55454.7	1	NA	1093.5	pass	514.831	0.00390747	0.210515	1.0636	0.824575	5.49192e-15	0.240037	1.38282	HQ_CLV	0	29.1103
SL11B_019823	GWIAAFNNGLGIEGR	23	40859.7	1.5	40204.1	0.580302	Yes	8	pass	NA	35252	0	NA	364.5	pass	335.009	0.0026313	0.21115	0.98086	0.785932	8.92969e-15	0.206509	0.938214	NOC	0	26.2757
SL11B_019825	GGNWLIHSTRGIEGR	26	92291.3	40.5	92016.6	0.807518	Yes	9	pass	7626.55	87808	2	0.913145	1093.5	pass	360.115	1.42817e-09	0.0845504	0.178719	0.825397	4.95576e-14	0.279878	1.95829	HQ_CLV	1	33.9083
SL11B_019826	GIERVPGPHPGIEGR	18	78918.7	0	76040.6	0.564755	Yes	6	pass	NA	70845.6	0	NA	40.5	pass	44.3887	2.59446e-07	0.0809445	0.111384	0.898555	1.25768e-12	0.20818	0.736761	HQ_CLV	1	23.1683
SL11B_019827	GILTWDTWGGGIEGR	24	42832	0.5	41370.5	0.890064	Yes	8	pass	NA	40115.1	0	NA	364.5	pass	151.552	5.17435e-07	0.120301	0.332864	0.773501	2.95767e-12	0.285863	1.8795	HQ_CLV	0	36.957
SL11B_019828	GISPWNVMTGGIEGR	27	196404	13.5	194578	0.906184	Yes	9	pass	18254.6	174389	3	0.895323	1093.5	pass	477.097	7.37753e-10	0.0878475	0.200647	0.86566	5.12325e-14	0.308836	2.47986	HQ_CLV	1	35.6763
SL11B_019829	GLLPWDVQKFGIEGR	24	111990	0	107779	0.76625	Yes	8	pass	NA	104582	0	NA	364.5	pass	205.048	1.12113e-09	0.0828645	0.15793	0.820513	2.7902e-14	0.242576	1.35339	HQ_CLV	1	29.564
SL11B_019830	GMITTAGAPIGIEGR	26	179079	0.5	175816	0.88447	Yes	9	pass	4264.98	150596	2	0.971679	1093.5	pass	351.006	1.83788e-05	0.149075	0.555585	0.920327	1.03902e-12	0.357723	3.19914	HQ_CLV	1	38.8691
SL11B_019831	GMRWIRFDDAGIEGR	24	49456.3	0.5	48126.5	0.616017	Yes	8	pass	NA	45070.3	0	NA	364.5	pass	344.482	5.76017e-06	0.120964	0.336542	0.863044	1.2116e-16	0.198436	0.905671	HQ_CLV	0	22.9926
SL11B_019833	GPTASANWSKGIEGR	16	54685	13.5	52141	0.293635	Yes	8	fail	NA	41339.9	0	NA	364.5	fail	NA	NA	NA	NA	NA	NA	NA	NA	UNK	1	12.2412
SL11B_019834	GQPIQPRGIHGIEGR	19	58290.6	364.5	53829.9	0.448889	Yes	8	fail	NA	35505.1	0	NA	364.5	fail	NA	NA	NA	NA	NA	NA	NA	NA	UNK	1	19.3635
SL11B_019835	GSRYSLMERHGIEGR	6	68079.2	0	61919.2	0.371448	Yes	2	pass	NA	59728	0	NA	0.5	pass	0.859695	0.0389493	0.167899	0.14095	0.819528	0.000360864	0.234844	0.275759	CLV	0	28.6561
SL11B_019836	GTGNFYEAMAGIEGR	12	77360.9	0	75505.1	0.814289	Yes	4	pass	NA	75505.1	0	NA	4.5	pass	2.08263	2.74131e-09	0.0477525	0.0250833	0.675748	1.90637e-05	0.328104	1.18417	HQ_CLV	1	48.5542
SL11B_019837	GVMAEPQQYFGIEGR	26	144652	13.5	142104	0.862253	Yes	9	pass	3839.69	126571	2	0.969664	1093.5	pass	374.307	2.99891e-07	0.112984	0.319132	0.882365	2.62744e-13	0.322287	2.59672	HQ_CLV	1	36.5254
SL11B_019838	GAMEGYAQPHGIEGR	14	73992	0	71665.1	0.725809	Yes	5	pass	NA	69460.2	0	NA	13.5	pass	6.46305	1.54288e-07	0.0739723	0.0711347	0.790173	3.3804e-07	0.312272	1.26768	HQ_CLV	1	39.5195
SL11B_019840	GEMQAIRDSYGIEGR	7	81810.1	0.5	76636.4	0.157769	Yes	3	fail	NA	73346.6	0	NA	1.5	fail	NA	NA	NA	NA	NA	NA	NA	NA	UNK	1	9.68177
SL11B_019841	GFARPMATGWGIEGR	16	61239	0.5	55293.5	0.492608	Yes	8	fail	NA	38873.2	0	NA	364.5	fail	NA	NA	NA	NA	NA	NA	NA	NA	UNK	0	23.1476
SL11B_019842	GFGYDNVLWGGIEGR	19	84759.7	121.5	76976.5	0.430844	Yes	7	pass	NA	63487.3	0	NA	121.5	pass	NA	NA	NA	NA	0.948046	1.60978e-14	0.186358	0.625126	NOC	0	19.657
SL11B_019843	GIKDHPRWNGGIEGR	24	28707.7	4.5	26678.3	0.581001	Yes	8	pass	NA	22094.4	0	NA	364.5	pass	741.026	0.0287314	0.197197	0.894395	0.911354	8.66416e-17	0.206367	0.979513	CLV	0	22.644
SL11B_019845	GLQDVYGKPRGIEGR	24	152654	0.5	151394	0.840907	Yes	8	pass	NA	139763	0	NA	364.5	pass	193.364	1.16928e-09	0.0836066	0.160771	0.867479	4.08484e-13	0.291286	1.9515	HQ_CLV	0	33.5785
SL11B_019847	GLTNTMDSFIGIEGR	24	184941	0	183880	0.699594	Yes	8	pass	NA	164872	0	NA	364.5	pass	282.296	1.63139e-08	0.0897428	0.185237	0.906453	2.77239e-15	0.240638	1.33186	HQ_CLV	1	26.5472
SL11B_019848	GLWLNGQRMGGIEGR	15	85659.2	4.5	80161.9	0.66028	Yes	8	pass	NA	61605.2	1	NA	1093.5	pass	476.293	0.0776157	0.261082	0.95429	1.06574	2.21842e-08	0.36805	1.89645	CLV	0	34.5347
SL11B_019850	GPARWMGPYYGIEGR	5	276286	1.5	261126	0.0848723	Yes	3	fail	NA	NA	0	NA	4.5	fail	NA	NA	NA	NA	NA	NA	NA	NA	UNK	1	7.72313
SL11B_019851	GPIVHDKIDWGIEGR	21	125726	40.5	116720	0.4789	Yes	8	fail	NA	89491.4	0	NA	364.5	fail	NA	NA	NA	NA	NA	NA	NA	NA	UNK	0	19.2769
SL11B_019852	GPVQFYNLPGGIEGR	27	147914	1.5	147599	0.923531	Yes	9	pass	11286.8	138306	3	0.918392	1093.5	pass	335.346	3.14124e-09	0.094134	0.230391	0.76374	2.41696e-13	0.291408	2.20788	HQ_CLV	1	38.1553
SL11B_019853	GRYSHGSEPLGIEGR	11	76559	4.5	73957.1	0.350225	Yes	6	pass	NA	62704.7	0	NA	364.5	pass	1116.8	0.216503	0.1658	0.274897	0.924746	4.13884e-09	0.164025	0.269043	NOC	0	17.7373
SL11B_019859	GGTVTLQMTGGIEGR	27	105675	0	99388.2	0.695303	Yes	9	pass	30283.3	92162.6	3	0.671414	1093.5	pass	1058.69	2.82663e-05	0.138434	0.498266	0.91801	9.02791e-18	0.228433	1.35673	HQ_CLV	0	24.8835
SL11B_019860	GINVGFRNQTGIEGR	27	90949.8	0	87701.2	0.886016	Yes	9	pass	9996.55	79213.2	3	0.873802	1093.5	pass	590.21	2.68109e-06	0.136737	0.486125	0.926472	1.86003e-14	0.316504	2.60455	HQ_CLV	1	34.1623
SL11B_019861	GKIEAFQGDNGIEGR	14	22543	0.5	22374.2	0.325072	Yes	5	pass	NA	19711.6	0	NA	13.5	pass	50.5605	0.0479984	0.128815	0.215714	0.930084	1.63105e-12	0.135795	0.239723	CLV	1	14.6003
SL11B_019862	GNPIRDRIPQGIEGR	26	78485.6	4.5	74946.9	0.802447	Yes	9	pass	7498.18	63860.2	2	0.882585	1093.5	pass	787.185	0.00141518	0.189989	0.902392	0.965872	3.24597e-15	0.290675	2.11229	HQ_CLV	0	30.0945
SL11B_019865	GSSDSTAYQVGIEGR	24	72718.2	0	69965.2	0.778399	Yes	8	pass	NA	69742.1	0	NA	364.5	pass	179.283	1.20908e-08	0.0956215	0.2103	0.788615	7.46838e-14	0.244219	1.37179	HQ_CLV	0	30.9682
SL11B_019866	GTDQTTLIQFGIEGR	23	116349	1.5	115598	0.657559	Yes	8	pass	NA	101342	0	NA	364.5	pass	321.683	2.54667e-07	0.0994199	0.217455	0.892957	2.92892e-15	0.222363	1.0878	HQ_CLV	1	24.9019
SL11B_019867	GTMVDTVGLNGIEGR	27	130487	0	129512	0.858784	Yes	9	pass	18289.2	126147	3	0.855017	1093.5	pass	449.209	1.87024e-09	0.0920848	0.22047	0.811735	2.33437e-14	0.280007	2.03851	HQ_CLV	1	34.4949
SL11B_019870	GYLEPMFYITGIEGR	24	41318.6	0	39401.2	0.70485	Yes	8	pass	NA	33828	0	NA	364.5	pass	250.143	1.38868e-06	0.121444	0.33922	0.829494	4.90479e-15	0.22611	1.1759	HQ_CLV	0	27.2588
SL11B_019872	GARPPELNQEGIEGR	16	95693.9	0.5	90724.9	0.525316	Yes	6	pass	NA	85166.2	0	NA	40.5	pass	22.3551	1.5741e-06	0.0837161	0.105126	0.856499	1.11583e-10	0.219633	0.723583	HQ_CLV	1	25.6432
SL11B_019873	GDASTAERGAGIEGR	16	21739.2	0.5	21436.3	0.904465	Yes	6	pass	NA	19993.8	0	NA	40.5	pass	12.3919	0.000184856	0.143336	0.308178	0.804491	3.12368e-07	0.370871	2.06318	HQ_CLV	1	46.1001
SL11B_019874	GDIYINGFEHGIEGR	17	39860.1	0	37645.5	0.505791	Yes	6	pass	NA	35201.8	0	NA	40.5	pass	39.8291	1.57604e-05	0.0991459	0.157279	0.925243	8.5435e-12	0.220021	0.774551	HQ_CLV	1	23.7798
SL11B_019875	GDNHESLKASGIEGR	7	91611.5	1.5	89827.9	0.228362	Yes	3	fail	NA	81810.9	0	NA	1.5	fail	NA	NA	NA	NA	NA	NA	NA	NA	UNK	1	13.5918
SL11B_019876	GDRHAHNWEDGIEGR	23	39472.5	0	36122.9	0.62666	Yes	8	pass	NA	32252.5	0	NA	364.5	pass	113.131	0.000218802	0.178623	0.701937	0.747122	1.14604e-13	0.222297	1.08716	HQ_CLV	0	29.7538
SL11B_019879	GGYESHRFTPGIEGR	9	77908.2	0	76142.3	0.499011	Yes	3	pass	NA	75380.4	0	NA	1.5	pass	1.67223	3.11454e-05	0.0772704	0.0477658	0.789572	6.6746e-06	0.229382	0.420931	HQ_CLV	1	29.0515
SL11B_019881	GKLWITRAMTGIEGR	16	28338.1	1.5	27499.1	0.36524	Yes	8	fail	NA	23744.7	0	NA	364.5	fail	NA	NA	NA	NA	NA	NA	NA	NA	UNK	1	17.1083
SL11B_019882	GLLHPHEADKGIEGR	26	62386	1.5	61944.8	0.58833	Yes	9	pass	16392	58569.8	2	0.720128	1093.5	pass	820.314	2.04234e-08	0.083414	0.173947	0.910024	2.40964e-18	0.201626	1.01633	HQ_CLV	1	22.1562
SL11B_019883	GQIDVDNWVQGIEGR	26	51539.3	1.5	48466.4	0.792642	Yes	9	pass	4912.94	43098.7	2	0.886007	1093.5	pass	388.386	2.34793e-07	0.110947	0.30773	0.855069	5.19981e-14	0.290557	2.11058	HQ_CLV	1	33.9805
SL11B_019884	GSFPHNFWWVGIEGR	21	16295.2	13.5	16142.1	0.566412	Yes	8	pass	NA	13623.7	0	NA	364.5	pass	183.642	0.00052547	0.1594	0.508166	0.82686	7.26186e-14	0.209447	0.877365	HQ_CLV	0	25.3304
SL11B_019885	GSPYFMPDMDGIEGR	24	24046.4	0.5	23700.2	0.70856	Yes	8	pass	NA	21089.3	0	NA	364.5	pass	273.898	2.37169e-08	0.0924794	0.196706	0.871712	2.69145e-15	0.231098	1.22835	HQ_CLV	0	26.5109
SL11B_019887	GVTNSWDWTNGIEGR	24	68180	40.5	64999	0.785552	Yes	8	pass	NA	57100	0	NA	364.5	pass	241.215	7.04442e-07	0.117132	0.315558	0.87609	6.00803e-14	0.268533	1.65853	HQ_CLV	0	30.6513
SL11B_019888	GYSSNYLYMVGIEGR	21	75246.5	1.5	65908.1	0.596782	Yes	7	pass	NA	52277.2	0	NA	121.5	pass	145.819	0.0046298	0.199241	0.793943	0.892397	3.79358e-13	0.246822	1.21842	HQ_CLV	0	27.6583
SL11B_019889	GAQHAWSEAPGIEGR	24	47407	1.5	45956.2	0.440025	Yes	8	pass	NA	44629.3	0	NA	364.5	pass	451.482	1.59731e-07	0.0844443	0.164009	0.880446	5.25792e-20	0.142885	0.469571	HQ_CLV	1	16.2287
SL11B_019890	GDGNFHAMSKGIEGR	23	33587.3	4.5	31992.3	0.497153	Yes	9	pass	17514.8	22805.4	2	0.231988	1093.5	pass	5901.14	0.529086	0.268805	1.58964	1.09286	7.25698e-16	0.254561	1.42562	NOC	0	23.293
SL11B_019891	GDLRKSTEDFGIEGR	14	109433	0	102309	0.36812	Yes	5	pass	NA	89797.1	0	NA	13.5	pass	46.7974	0.126364	0.158295	0.325745	1.04071	8.12214e-12	0.172364	0.38622	CLV	1	16.5622
SL11B_019892	GDTQQGHIFGGIEGR	27	81441.3	364.5	73697.4	0.783484	Yes	9	pass	15956.7	59829.9	3	0.733299	1093.5	pass	900.362	0.000904237	0.198788	1.02744	0.892375	2.48952e-15	0.280006	2.03848	HQ_CLV	0	31.3776
SL11B_019905	GAWAESWGLNGIEGR	9	67380.4	0	62366.5	0.564053	Yes	3	pass	NA	57611.7	0	NA	1.5	pass	1.24108	0.00137257	0.151692	0.184084	0.705212	3.82732e-05	0.259662	0.539397	HQ_CLV	0	36.8205
SL11B_019906	GELVIVRKLIGIEGR	18	64464.2	0.5	59325.2	0.855443	Yes	6	pass	NA	50986.1	0	NA	40.5	pass	20.3511	1.29402e-06	0.112855	0.216516	0.817514	1.03415e-08	0.337457	1.93591	HQ_CLV	0	41.2784
SL11B_019908	GFQHVFIENSGIEGR	9	84306.4	0	80840.1	0.370212	Yes	3	pass	NA	80840.1	0	NA	1.5	pass	2.04559	5.54524e-05	0.0755544	0.0456677	0.801683	6.6923e-07	0.172197	0.237215	HQ_CLV	1	21.4795
SL11B_019909	GGVMREFQWWGIEGR	3	15026.6	0	14397.5	0	Yes	1	pass	NA	14397.5	0	NA	0	fail	NA	NA	NA	NA	NA	NA	NA	NA	UNK	1	4.31968
SL11B_019912	GKLDLDPPYDGIEGR	26	40996.4	0.5	40001.6	0.772597	Yes	9	fail	9096.48	26449.1	3	0.656076	1093.5	fail	NA	NA	NA	NA	NA	NA	NA	NA	UNK	0	35.8181
SL11B_019913	GKMNIMVWPTGIEGR	24	85311.3	0	81649.2	0.846806	Yes	8	pass	NA	75585.3	0	NA	364.5	pass	180.267	2.12594e-09	0.0868473	0.173477	0.846986	7.36351e-13	0.292581	1.96889	HQ_CLV	0	34.5438
SL11B_019914	GLAHYNQAWPGIEGR	25	89465.9	13.5	88167.8	0.73065	Yes	9	pass	NA	75256.9	1	NA	1093.5	pass	404.235	9.593e-07	0.110427	0.292661	0.908448	7.79563e-15	0.268651	1.73216	HQ_CLV	1	29.5725
SL11B_019915	GLSEISMEHTGIEGR	9	129278	0	126588	0.472994	Yes	3	pass	NA	125942	0	NA	1.5	pass	1.7934	1.57972e-05	0.0681077	0.0371092	0.801613	3.95092e-06	0.217212	0.377448	HQ_CLV	1	27.0969
SL11B_019918	GMDHNDAHAFGIEGR	25	49922.1	0.5	48990.7	0.566758	Yes	9	pass	NA	45917.5	1	NA	1093.5	pass	583.014	4.8334e-09	0.0727413	0.126991	0.920906	2.25224e-17	0.210213	1.06055	HQ_CLV	1	22.8268
SL11B_019919	GMPIPGDKVTGIEGR	27	119121	121.5	117574	0.64775	Yes	9	pass	41415.4	89011.7	3	0.53472	1093.5	pass	1116.38	3.07252e-05	0.136205	0.482349	0.931995	3.37744e-18	0.222842	1.29112	HQ_CLV	0	23.9102
SL11B_019920	GPAAVQGYEIGIEGR	14	63052.9	1.5	61903.7	0.601819	Yes	5	pass	NA	54706.9	0	NA	13.5	pass	9.62887	0.000599439	0.151918	0.30003	0.807898	2.7808e-08	0.25799	0.865263	HQ_CLV	0	31.9335
SL11B_019922	GSMRNPDLIIGIEGR	24	210131	0	205785	0.597596	Yes	8	pass	NA	183321	0	NA	364.5	pass	338.892	1.28406e-06	0.109896	0.277773	0.883519	1.68214e-16	0.206208	0.978	HQ_CLV	0	23.3394
SL11B_019923	GTTRVYAKTNGIEGR	23	21571.8	1093.5	20127	0.437883	Yes	9	pass	NA	13775.6	1	NA	1093.5	pass	NA	NA	NA	NA	1.2503	2.05808e-17	0.246007	1.33143	NOC	0	19.6758
SL11B_019924	GTWQGMYLNDGIEGR	24	63050.5	0	60058.9	0.702358	Yes	8	pass	NA	55119.9	0	NA	364.5	pass	251.972	2.19776e-10	0.0732775	0.123501	0.86515	2.90837e-15	0.230183	1.21864	HQ_CLV	1	26.6061
SL11B_019925	GVTSENYRYEGIEGR	7	55415.1	0	53635.4	0.424456	Yes	3	pass	NA	53635.4	0	NA	1.5	pass	1.04602	3.94644e-05	0.0516524	0.0160078	0.78608	0.000105691	0.231249	0.320857	HQ_CLV	1	29.418
SL11B_019926	GWWQDPITVTGIEGR	25	76177.5	0	73847	0.697503	Yes	9	pass	NA	70555.1	1	NA	1093.5	pass	317.417	4.01694e-07	0.110731	0.294273	0.819241	6.85837e-15	0.240877	1.39253	HQ_CLV	0	29.4025
SL11B_019927	GWYGGHVPTQGIEGR	24	101965	0.5	98056.4	0.931951	Yes	8	pass	NA	89731.7	0	NA	364.5	pass	154.194	1.04672e-10	0.0745877	0.127956	0.819261	4.76447e-12	0.309938	2.20941	HQ_CLV	0	37.8314
SL11B_019928	GYADNNILDAGIEGR	24	81968.8	1.5	78708.1	0.730117	Yes	8	pass	NA	72459.8	0	NA	364.5	pass	273.901	5.4219e-07	0.111646	0.28669	0.871914	6.0859e-15	0.240069	1.32556	HQ_CLV	1	27.5335
SL11B_019929	GYMLTRVKPYGIEGR	21	53928.6	4.5	52771.8	0.60629	Yes	8	fail	NA	48119.6	0	NA	364.5	fail	NA	NA	NA	NA	NA	NA	NA	NA	UNK	1	23.1392
SL11B_019932	GLNAISKTFSGIEGR	27	92263	0	86375	0.834265	Yes	9	pass	14315.3	83028.7	3	0.827586	1093.5	pass	527.334	3.67758e-10	0.0845712	0.185959	0.833689	3.32193e-15	0.264781	1.82283	HQ_CLV	1	31.7601
SL11B_019933	GMLTNQGVTYGIEGR	24	98309.7	4.5	94976.7	0.706072	Yes	8	pass	NA	89829.2	0	NA	364.5	pass	240.938	1.43344e-07	0.106098	0.258905	0.826665	4.45961e-15	0.224346	1.15762	HQ_CLV	1	27.1387
SL11B_019938	GYDVHMFAQHGIEGR	24	95169.8	1.5	93553.2	0.856614	Yes	8	pass	NA	84767.5	0	NA	364.5	pass	200.858	4.19779e-09	0.0892282	0.183118	0.877526	3.94543e-13	0.294169	1.99032	HQ_CLV	1	33.5226
SL11B_019939	GYMAPLNDPDGIEGR	27	39921.6	13.5	38836.2	0.498827	Yes	9	pass	19463.7	31465.3	3	0.381424	1093.5	pass	1819.36	0.000374339	0.128785	0.431223	0.931827	2.94465e-21	0.168066	0.734401	NOC	0	18.0362
SL11B_019940	GAGMLKYFHNGIEGR	23	64193.4	0.5	62395	0.666189	Yes	8	pass	NA	55775.6	0	NA	364.5	pass	235.925	0.000188865	0.157204	0.543689	0.83441	1.12786e-14	0.221737	1.08168	HQ_CLV	0	26.5741
SL11B_019941	GEEKQGLTALGIEGR	15	121937	0	115191	0.829188	Yes	5	pass	NA	98211.5	0	NA	13.5	pass	6.19192	1.52214e-05	0.127879	0.228941	0.707017	5.56855e-07	0.317118	1.4079	HQ_CLV	0	44.853
SL11B_019944	GHFNVGKATIGIEGR	24	84072.7	4.5	83232.5	0.608101	Yes	8	pass	NA	73027.8	0	NA	364.5	pass	441.931	5.40452e-05	0.127861	0.376015	0.977868	6.01643e-17	0.217785	1.0909	HQ_CLV	0	22.2715
SL11B_019945	GLHVEDLPNRGIEGR	24	149373	0	145745	0.795988	Yes	8	pass	NA	136067	0	NA	364.5	pass	190.675	1.36447e-10	0.0748076	0.128712	0.846306	1.68552e-13	0.272406	1.70672	HQ_CLV	1	32.1877
SL11B_019948	GMWSMHPMTAGIEGR	24	79684.9	13.5	79515.5	0.701387	Yes	8	pass	NA	70516.9	0	NA	364.5	pass	349.138	2.57937e-05	0.134423	0.415598	0.973379	1.63912e-15	0.252203	1.46295	HQ_CLV	1	25.9101
SL11B_019949	GPAAETLHGPGIEGR	15	54512	0.5	52559.4	0.597679	Yes	5	pass	NA	46290.8	0	NA	13.5	pass	12.5943	3.85901e-05	0.120581	0.203557	0.871184	3.70545e-09	0.261713	0.958909	HQ_CLV	0	30.041
SL11B_019951	GQREGTFPGTGIEGR	13	88789.6	0	86558.1	0.54399	Yes	5	pass	NA	75525.1	0	NA	13.5	pass	8.39732	0.000843074	0.138005	0.228546	0.852914	4.17293e-08	0.252903	0.767518	HQ_CLV	0	29.6516
SL11B_019953	GSYHVVNGTMGIEGR	26	69743.4	1.5	66965.4	0.817849	Yes	9	pass	5083.69	62074.3	2	0.918103	1093.5	pass	295.184	7.77912e-05	0.169373	0.717176	0.742774	2.95925e-13	0.272755	1.85988	HQ_CLV	0	36.7211
SL11B_019954	GVSWSWSQANGIEGR	23	101640	0	95369.9	0.729796	Yes	8	pass	NA	88718.8	0	NA	364.5	pass	184.609	1.45838e-06	0.125799	0.34816	0.795369	4.76222e-13	0.253905	1.41829	HQ_CLV	0	31.923
SL11B_019955	GVWMKKRETVGIEGR	10	28109	0	26207.5	0.60753	Yes	4	pass	NA	24784.2	0	NA	4.5	pass	2.01656	0.000126237	0.105584	0.100332	0.762429	1.9245e-05	0.296155	0.789371	HQ_CLV	1	38.8436
SL11B_019956	GYSPALAYYDGIEGR	24	86406.9	1.5	83976	0.651417	Yes	8	pass	NA	75837	0	NA	364.5	pass	269.126	2.51944e-09	0.082013	0.154701	0.866061	8.34062e-16	0.21752	1.08824	HQ_CLV	1	25.116
SL11B_019957	GYTARKIWSYGIEGR	21	30766.3	0.5	29508.1	0.392963	Yes	7	pass	NA	21541.4	0	NA	121.5	pass	NA	NA	NA	NA	1.21614	5.58705e-18	0.188506	0.710693	NOC	0	15.5004
SL11B_019958	GYWDAEYNQLGIEGR	9	13523.2	0	11921.3	0.385825	No	4	pass	NA	11787.2	0	NA	4.5	fail	NA	NA	NA	NA	NA	NA	NA	NA	UNK	1	23.2202
SL11B_019959	GAVSFFAGHLGIEGR	26	82316	0	80760.7	0.858877	Yes	9	pass	2320.74	76098.7	2	0.969504	1093.5	pass	344.643	5.22705e-09	0.0908066	0.206146	0.859673	3.16724e-13	0.316648	2.50664	HQ_CLV	1	36.8335
SL11B_019960	GDHQMRAMSSGIEGR	8	19611.6	0	16898.8	0.497696	Yes	6	fail	NA	17599.4	1	NA	1093.5	fail	NA	NA	NA	NA	NA	NA	NA	NA	UNK	1	37.2434
SL11B_019962	GEMEVVWVHRGIEGR	6	74063.5	0	72169.1	0.625266	Yes	2	pass	NA	72169.1	0	NA	0.5	pass	0.35102	7.18994e-07	0.0209372	0.00219182	0.683395	0.00444559	0.341107	0.581771	HQ_CLV	1	49.9136
SL11B_019963	GGYGVNDINNGIEGR	27	57226.6	13.5	55570.8	0.810914	Yes	9	pass	10507.7	46854.4	3	0.775738	1093.5	pass	773.91	1.97114e-05	0.149509	0.581175	0.915217	1.24489e-15	0.27896	2.02328	HQ_CLV	0	30.4802
SL11B_019967	GIYRQSSIGYGIEGR	10	44751	0.5	41876.9	0.303068	Yes	6	fail	NA	NA	0	NA	121.5	fail	NA	NA	NA	NA	NA	NA	NA	NA	UNK	1	16.1414
SL11B_019971	GNQMHNPTLFGIEGR	24	73694.9	40.5	71071.5	0.66184	Yes	8	pass	NA	59665.3	0	NA	364.5	pass	397.105	0.000158987	0.14772	0.501887	0.921555	7.81948e-16	0.230772	1.22488	HQ_CLV	0	25.0416
SL11B_019972	GPPSHLGMGVGIEGR	20	29585.2	0	28652.1	0.443694	Yes	7	pass	NA	22099.1	0	NA	121.5	pass	1015.79	0.462184	0.188031	0.671757	1.00283	1.68377e-15	0.190949	0.69277	CLV	0	19.0411
SL11B_019973	GQAYMVQPKVGIEGR	24	53454.7	13.5	49185.6	0.619729	Yes	8	pass	NA	21718.8	0	NA	364.5	pass	NA	NA	NA	NA	1.57261	3.3912e-14	0.469208	5.06359	NOC	0	29.8363
SL11B_019974	GQFNTQFDPDGIEGR	27	38320.2	0.5	36964.4	0.794061	Yes	9	pass	7612.4	33563.3	3	0.773193	1093.5	pass	616.629	4.80509e-09	0.0947672	0.233501	0.868331	8.35078e-16	0.260297	1.76162	HQ_CLV	0	29.9767
SL11B_019975	GGATRTDWGMGIEGR	24	70866.8	13.5	68114.3	0.626251	Yes	8	pass	NA	59801.9	0	NA	364.5	pass	393.579	3.5216e-06	0.110341	0.28003	0.935089	1.01466e-16	0.21327	1.04614	HQ_CLV	0	22.8075
SL11B_019976	GGMEELIVMPGIEGR	9	154041	0	133158	0.924231	Yes	3	pass	NA	133158	0	NA	1.5	pass	0.497047	2.53075e-05	0.0868964	0.0604078	0.551726	0.00459401	0.42524	1.44663	HQ_CLV	0	77.0744
SL11B_019977	GGVQWHHWHPGIEGR	22	90958.9	4.5	88249.3	0.517313	Yes	8	pass	NA	80271.9	0	NA	364.5	pass	237.465	9.24842e-06	0.103163	0.223496	0.923442	9.34362e-16	0.20207	0.85748	HQ_CLV	0	21.8823
SL11B_019978	GLKTLAVRGDGIEGR	27	145590	364.5	125623	0.623279	Yes	9	pass	47324.9	95174.7	3	0.502757	1093.5	pass	1850.98	0.00574705	0.172881	0.777079	0.978829	4.25749e-19	0.215282	1.20501	CLV	0	21.9938
SL11B_019979	GTMFGFPMFNGIEGR	27	34531.8	0	33094.9	0.956759	Yes	9	pass	1431.07	30979.1	3	0.953805	1093.5	pass	301.099	2.40352e-11	0.0742586	0.143373	0.798245	1.87488e-12	0.333391	2.88989	HQ_CLV	1	41.7655
SL11B_019981	GKLLQWGHLIGIEGR	20	34059.6	0	33470.7	0.605641	Yes	7	pass	NA	31709.7	0	NA	121.5	pass	125.662	0.00303069	0.199707	0.757774	0.814001	3.5797e-13	0.208101	0.822818	HQ_CLV	0	25.5652
SL11B_019983	GNMAIKLISIGIEGR	25	107284	0	104479	0.736471	Yes	9	pass	NA	103619	1	NA	1093.5	pass	235.309	3.58475e-08	0.101262	0.246098	0.769182	2.45509e-14	0.239572	1.37747	HQ_CLV	1	31.1463
SL11B_019985	GHGSGTPPIHGIEGR	27	69928.8	0.5	68925.1	0.742692	Yes	9	pass	17735	63001.7	3	0.7185	1093.5	pass	669.13	2.8049e-05	0.158196	0.650679	0.803619	2.481e-16	0.229064	1.36423	HQ_CLV	0	28.504
SL11B_019986	GKTLGYIDSQGIEGR	27	99284.9	0	96341.8	0.834449	Yes	9	pass	15949.5	85903	3	0.814331	1093.5	pass	657.614	1.07573e-06	0.127176	0.420517	0.925652	2.82251e-15	0.291982	2.21659	HQ_CLV	0	31.5434
SL11B_019987	GEEVFRDVAGGIEGR	15	33214.6	0	30891.3	0.758362	Yes	5	pass	NA	30891.3	0	NA	13.5	pass	8.05258	3.20263e-07	0.0890018	0.110899	0.764187	6.05012e-08	0.285808	1.14361	HQ_CLV	1	37.4003
SL11B_019988	GRDVWMKKQFGIEGR	21	30190.7	0.5	27584.9	0.457506	Yes	7	pass	NA	23062.3	0	NA	121.5	pass	183.614	5.73111e-05	0.10994	0.241737	0.896908	7.19916e-17	0.158482	0.502333	HQ_CLV	1	17.6698
SL11B_019989	GENLHNGPTLGIEGR	24	96780.9	1.5	92804.2	0.798339	Yes	8	pass	NA	84481.5	0	NA	364.5	pass	156.951	2.13064e-06	0.131893	0.4001	0.755864	3.49395e-13	0.251914	1.45959	HQ_CLV	0	33.3279
SL11B_019990	GTAFAKSYPDGIEGR	21	63910	0.5	60355.5	0.668485	Yes	7	pass	NA	53579.1	0	NA	121.5	pass	88.612	4.06709e-09	0.0783494	0.122773	0.857108	3.22527e-13	0.235014	1.10464	HQ_CLV	1	27.4195
SL11B_019991	GGAPTDEDYHGIEGR	19	30784.5	13.5	29448.5	0.453716	Yes	7	fail	NA	26762.3	0	NA	121.5	fail	NA	NA	NA	NA	NA	NA	NA	NA	UNK	1	17.4576
SL11B_019992	GHSHHPMSFMGIEGR	23	20207.4	13.5	18961.5	0.474692	Yes	8	pass	NA	15155.2	0	NA	364.5	pass	2274.18	0.391651	0.21093	0.978813	1.04784	2.89957e-17	0.209527	0.965832	NOC	0	19.996
SL11B_019994	GLVFYELLGHGIEGR	4	126911	0	118273	0.313083	Yes	2	pass	NA	118273	0	NA	0.5	fail	NA	NA	NA	NA	NA	NA	NA	NA	UNK	1	55.7045
SL11B_019995	GMTRTWTDWAGIEGR	23	62176.8	121.5	61147.6	0.512848	Yes	8	pass	NA	48436.9	0	NA	364.5	pass	790.44	0.044309	0.17498	0.673593	1.02147	1.75496e-17	0.19948	0.875431	CLV	1	19.5288
SL11B_019996	GRYQNRKVDVGIEGR	16	329221	40.5	314896	0.272779	Yes	7	fail	NA	NA	0	NA	364.5	fail	NA	NA	NA	NA	NA	NA	NA	NA	UNK	1	11.3924
SL11B_019997	GTVLPRKAKEGIEGR	18	145895	4.5	141654	0.609665	Yes	6	pass	NA	133765	0	NA	40.5	pass	34.6349	2.83655e-07	0.0902057	0.13833	0.857039	1.45207e-11	0.231146	0.908284	HQ_CLV	1	26.9703
SL11B_020001	GMLINAVERAGIEGR	15	103798	0	98924.3	0.714741	Yes	5	pass	NA	92207.1	0	NA	13.5	pass	9.3212	1.87063e-07	0.0827547	0.0958768	0.812184	2.60099e-08	0.28403	1.12942	HQ_CLV	1	34.9711
SL11B_020002	GDDTVKIGPKGIEGR	23	26152	40.5	26039.9	0.50222	Yes	8	fail	NA	18541.3	0	NA	364.5	fail	NA	NA	NA	NA	NA	NA	NA	NA	UNK	0	20.6478
SL11B_020003	GIYVYEKHHSGIEGR	8	94183.6	0	91604	0.859049	Yes	3	pass	NA	91604	0	NA	1.5	pass	0.331233	5.60711e-07	0.0387543	0.0105133	0.512456	0.009101	0.406045	1.15411	HQ_CLV	1	79.2351
SL11B_020004	GMYPDDILQEGIEGR	5	58904.7	0	55287.2	0.0848256	Yes	3	fail	NA	58904.7	0	NA	1.5	fail	NA	NA	NA	NA	NA	NA	NA	NA	UNK	1	7.29153
SL11B_020006	GQYHMSSQQLGIEGR	24	72445.9	0.5	69477.2	0.659731	Yes	8	pass	NA	58915.4	0	NA	364.5	pass	288.677	5.16348e-07	0.109594	0.276249	0.87088	1.18124e-15	0.222262	1.13621	HQ_CLV	0	25.5216
SL11B_020007	GSTLFESYPWGIEGR	5	80504.8	0	68834.8	0.478153	Yes	2	pass	NA	68834.8	0	NA	0.5	fail	NA	NA	NA	NA	NA	NA	NA	NA	UNK	1	50.9587
SL11B_020009	GWQMNAHNAHGIEGR	27	66677.9	40.5	66013.3	0.849736	Yes	9	pass	9919.4	57865.2	3	0.828577	1093.5	pass	729.204	4.70936e-06	0.137163	0.489157	0.88752	1.53729e-15	0.272914	1.93653	HQ_CLV	0	30.7502
SL11B_020010	GYMFADVKGHGIEGR	27	96410.7	13.5	93078.8	0.840588	Yes	9	pass	14837.8	81976	3	0.818998	1093.5	pass	660.67	1.0227e-06	0.126682	0.417259	0.918982	3.22221e-15	0.291496	2.20922	HQ_CLV	0	31.7194
SL11B_020011	GAVQRQVMKFGIEGR	24	60741.7	40.5	58630.8	0.679736	Yes	8	pass	NA	56069.1	0	NA	364.5	pass	286.833	2.95063e-05	0.145677	0.488099	0.821944	1.9031e-15	0.21444	1.05764	HQ_CLV	0	26.0894
SL11B_020012	GEHYREMFPAGIEGR	4	47446.9	0	44910.5	0.285562	Yes	2	pass	NA	44910.5	0	NA	0.5	fail	NA	NA	NA	NA	NA	NA	NA	NA	UNK	1	50.4246
SL11B_020014	GPAYEAGFKHGIEGR	1	440065	0	NA	NA	NA	1	fail	NA	440065	0	NA	0	fail	NA	NA	NA	NA	NA	NA	NA	NA	UNK	1	NA
SL11B_020015	GQEQSFTDNTGIEGR	18	41652.1	0.5	41509.7	0.747212	Yes	6	pass	NA	36437.2	0	NA	40.5	pass	22.3245	1.48923e-07	0.0953339	0.154505	0.785341	9.21099e-10	0.276061	1.29557	HQ_CLV	1	35.1517
SL11B_020017	GSWAHSEVFDGIEGR	13	68579.8	0.5	67128.5	0.557033	Yes	5	pass	NA	58902.4	0	NA	13.5	pass	9.29735	0.0032907	0.159918	0.306885	0.918706	4.23896e-08	0.272795	0.893003	HQ_CLV	1	29.6934
SL11B_020018	GVAKDHLMDHGIEGR	27	55069.8	364.5	52958.6	0.672003	Yes	9	pass	17370.3	44032.8	3	0.605515	1093.5	pass	1700.81	0.0202835	0.221938	1.28067	1.05353	5.93856e-18	0.257731	1.72706	CLV	0	24.4636
SL11B_020019	GYRGDDGMGPGIEGR	27	49090.3	1.5	47007.2	0.881841	Yes	9	pass	5554.32	40189.1	3	0.861795	1093.5	pass	656.621	8.49671e-07	0.125367	0.408641	0.906061	4.1751e-15	0.290548	2.19487	HQ_CLV	1	32.0671
SL11B_020020	GHAYPSRNPLGIEGR	25	97998.5	4.5	95106	0.594094	Yes	9	pass	NA	75522.5	1	NA	1093.5	pass	740.716	0.000241815	0.136785	0.449045	0.942843	3.99805e-17	0.220689	1.16888	HQ_CLV	0	23.4067
SL11B_020022	GIVYESDSSRGIEGR	6	87063.3	0	83358	0.349729	Yes	2	pass	NA	83358	0	NA	0.5	pass	0.815257	3.60833e-05	0.0349202	0.00609709	0.829484	0.000142629	0.195662	0.191418	HQ_CLV	1	23.5884
SL11B_020023	GMDTMLTPYSGIEGR	27	93979.1	1.5	89602.1	0.974247	Yes	9	pass	2307.56	55613.4	3	0.958507	1093.5	pass	659.056	0.116572	0.495171	6.37505	1.18545	1.44901e-11	0.54312	7.66947	CLV	0	45.8156
SL11B_020027	GTPSAAKTIAGIEGR	26	66115.1	364.5	64241.4	0.694825	Yes	9	pass	11291.1	45681.5	2	0.752829	1093.5	pass	1967.48	0.256176	0.366453	3.35719	1.19701	3.46848e-16	0.327177	2.67611	NOC	0	27.3328
SL11B_020028	GVYLWASKDLGIEGR	22	99074.2	0	94652.6	0.507762	Yes	8	pass	NA	92727.4	0	NA	364.5	pass	181.346	8.09448e-06	0.112668	0.266577	0.830224	1.32706e-15	0.18487	0.717715	HQ_CLV	1	22.2675
SL11B_020032	GAYWTMDRLAGIEGR	23	107877	1.5	105975	0.553128	Yes	8	pass	NA	88657.9	0	NA	364.5	pass	418.366	0.000596078	0.139628	0.42891	0.995813	1.42498e-16	0.21468	1.01393	HQ_CLV	1	21.5583
SL11B_020034	GESIYDQPAIGIEGR	24	94797.4	1.5	93699.6	0.710689	Yes	8	pass	NA	78160.2	0	NA	364.5	pass	270.919	0.000211887	0.174845	0.70313	0.918565	1.21503e-13	0.2911	1.949	HQ_CLV	0	31.6907
SL11B_020035	GGYKPVPWHFGIEGR	23	100278	1.5	94278.7	0.718846	Yes	8	pass	NA	86221.3	0	NA	364.5	pass	172.816	5.70115e-09	0.0819436	0.147724	0.854465	1.8202e-13	0.260091	1.48825	HQ_CLV	1	30.4391
SL11B_020036	GHSLEMWGHHGIEGR	4	218689	0	201036	0.310032	Yes	2	pass	NA	201036	0	NA	0.5	fail	NA	NA	NA	NA	NA	NA	NA	NA	UNK	1	53.9651
SL11B_020037	GIEPHEQHHVGIEGR	22	69309.6	0.5	68684.2	0.594027	Yes	8	pass	NA	58473.1	0	NA	364.5	pass	229.564	0.000381527	0.143707	0.433688	0.955404	2.44635e-14	0.246199	1.27289	HQ_CLV	1	25.7691
SL11B_020038	GIYILPADLDGIEGR	27	125316	4.5	120439	0.759966	Yes	9	pass	28909.3	103023	3	0.719391	1093.5	pass	651.37	1.67874e-08	0.10039	0.26203	0.9115	5.45699e-16	0.268444	1.87361	HQ_CLV	0	29.4508
SL11B_020040	GLMTGEVAQQGIEGR	14	160597	0	160073	0.67376	Yes	5	pass	NA	150708	0	NA	13.5	pass	6.71518	2.3873e-08	0.0627681	0.0512179	0.783397	1.36547e-07	0.28625	1.06521	HQ_CLV	1	36.5396
SL11B_020041	GMQGEEFVPTGIEGR	21	92162.4	0.5	90293.5	0.785154	Yes	7	pass	NA	79192.5	0	NA	121.5	pass	73.273	4.82618e-08	0.0949633	0.18036	0.865533	1.25366e-11	0.289374	1.67475	HQ_CLV	1	33.4331
SL11B_020042	GPEPMWGAYRGIEGR	8	41035.6	0	38231	0.235055	Yes	5	fail	NA	41035.6	0	NA	121.5	fail	NA	NA	NA	NA	NA	NA	NA	NA	UNK	1	13.7498
SL11B_020043	GQAGFKYGDIGIEGR	22	92445.3	1.5	91524.3	0.48	Yes	8	pass	NA	88933	0	NA	364.5	pass	203.319	2.60223e-08	0.0739702	0.114903	0.85942	1.38443e-16	0.171096	0.614751	HQ_CLV	1	19.9083
SL11B_020045	GRTNIDDHMQGIEGR	19	26880	0.5	26143.2	0.380011	Yes	8	pass	NA	20841.8	0	NA	364.5	pass	991.564	0.0137068	0.13288	0.317826	0.947527	6.24251e-16	0.154677	0.430648	CLV	0	16.3242
SL11B_020046	GSLNTTASDLGIEGR	27	161754	1.5	160139	0.870033	Yes	9	pass	20812.7	141525	3	0.852939	1093.5	pass	674.076	1.12292e-05	0.147841	0.568284	0.95109	5.64136e-15	0.308883	2.48062	HQ_CLV	0	32.4767
SL11B_020047	GTWGHGGYLQGIEGR	24	74394	1.5	71986	0.793008	Yes	8	pass	NA	67169	0	NA	364.5	pass	182.823	6.69212e-12	0.0644994	0.0956839	0.820574	1.08764e-13	0.258682	1.53908	HQ_CLV	0	31.5246
SL11B_020048	GVHDAMTGYLGIEGR	24	51032.3	1.5	48383.1	0.641682	Yes	8	pass	NA	42215.9	0	NA	364.5	pass	270.956	8.43563e-09	0.0874902	0.176054	0.865628	8.56879e-16	0.217681	1.08986	HQ_CLV	1	25.1472
SL11B_020049	GDSVIAMATMGIEGR	24	17163.6	13.5	16524.5	0.471511	Yes	8	pass	NA	11535.4	0	NA	364.5	pass	NA	NA	NA	NA	1.14208	1.77529e-17	0.240661	1.3321	NOC	0	21.0721
SL11B_020050	GEPFSGTFQAGIEGR	24	84434.1	40.5	83324.4	0.71657	Yes	8	pass	NA	74880.4	0	NA	364.5	pass	294.654	8.03138e-07	0.112014	0.288583	0.891958	3.96007e-15	0.240735	1.33292	HQ_CLV	0	26.9895
SL11B_020051	GFKFGPITDFGIEGR	24	125569	4.5	124397	0.845448	Yes	8	pass	NA	117075	0	NA	364.5	pass	189.997	9.76581e-11	0.073559	0.124451	0.850783	3.59218e-13	0.283925	1.85411	HQ_CLV	0	33.3722
SL11B_020053	GHKYIIDKYAGIEGR	24	92478.9	0.5	91677.5	0.518398	Yes	8	pass	NA	68948.4	0	NA	364.5	pass	1147.31	0.192461	0.246493	1.39746	1.13974	1.75777e-18	0.216393	1.07699	NOC	1	18.9861
SL11B_020056	GQFWDGDHIHGIEGR	27	84005.5	4.5	83302.7	0.924729	Yes	9	pass	6270.27	65527.1	3	0.90431	1093.5	pass	578.091	0.000827593	0.216309	1.21653	0.997803	1.41127e-13	0.371904	3.59614	HQ_CLV	0	37.2724
SL11B_020060	GTADEMDHIYGIEGR	8	25272	0	22768.6	0.322077	Yes	4	fail	NA	23741	0	NA	4.5	fail	NA	NA	NA	NA	NA	NA	NA	NA	UNK	1	19.0617
SL11B_020061	GTGDNVTHGPGIEGR	27	51874.8	13.5	51277.5	0.574579	Yes	9	pass	25186	32832	3	0.232882	1093.5	pass	8544.37	0.635091	0.312805	2.54402	1.14719	4.08739e-18	0.276424	1.98666	NOC	0	24.0957
SL11B_020063	GTNLSAYKFYGIEGR	23	91732.4	13.5	86103.5	0.741873	Yes	8	fail	NA	80328.4	0	NA	364.5	fail	NA	NA	NA	NA	NA	NA	NA	NA	UNK	1	28.3294
SL11B_020064	GTTQLWSLRGGIEGR	24	145392	0	129749	0.736842	Yes	8	pass	NA	128857	0	NA	364.5	pass	202.847	2.51723e-07	0.113	0.293689	0.785951	1.01198e-14	0.221587	1.12931	HQ_CLV	1	28.1934
SL11B_020065	GVMQGPAKLYGIEGR	24	117173	1.5	114496	0.504688	Yes	8	pass	NA	96738.8	0	NA	364.5	pass	561.807	1.17109e-05	0.0992108	0.226384	0.958125	3.85875e-19	0.169957	0.664364	HQ_CLV	1	17.7385
SL11B_020066	GWIGKPSQAAGIEGR	25	68823.6	13.5	66594.9	0.656021	Yes	9	pass	NA	59435.7	1	NA	1093.5	pass	579.528	3.87638e-05	0.128612	0.396988	0.894886	1.42394e-16	0.221473	1.1772	HQ_CLV	0	24.7487
SL11B_020068	GYPGGGELGDGIEGR	19	82841	0.5	80028.3	0.7739	Yes	7	pass	NA	73444.8	0	NA	121.5	pass	25.5337	2.35209e-10	0.0641324	0.0740335	0.77744	1.32715e-09	0.299998	1.61998	HQ_CLV	1	38.588
SL11B_020069	GYPSRYTAQFGIEGR	25	255319	13.5	252060	0.724626	Yes	9	pass	NA	243056	1	NA	1093.5	pass	352.205	4.07912e-12	0.0588429	0.0830996	0.886029	7.33651e-15	0.261306	1.63874	HQ_CLV	1	29.4918
SL11B_020070	GAMWQDIKHMGIEGR	21	73804.5	0.5	71248.9	0.608743	Yes	7	pass	NA	58419.5	0	NA	121.5	pass	151.663	0.00191344	0.174242	0.607207	0.982988	9.63823e-14	0.252756	1.27771	HQ_CLV	0	25.713
SL11B_020071	GEADKPWRSDGIEGR	23	36864.6	0	36746.6	0.438089	Yes	8	fail	NA	36190.6	0	NA	364.5	fail	NA	NA	NA	NA	NA	NA	NA	NA	UNK	1	17.6619
SL11B_020072	GEMVVKAWRGGIEGR	13	57088	0.5	56744	0.483273	Yes	5	pass	NA	51829.4	0	NA	13.5	pass	10.2945	0.000426593	0.116247	0.16216	0.872673	6.41292e-09	0.219176	0.576456	HQ_CLV	0	25.1154
SL11B_020074	GEYRVDHHWPGIEGR	24	68871.6	1.5	67488	0.712225	Yes	8	pass	NA	63216.2	0	NA	364.5	pass	218.499	1.29734e-12	0.0583063	0.0781914	0.855433	1.1263e-14	0.242383	1.35124	HQ_CLV	0	28.3346
SL11B_020076	GHKSLIGTHLGIEGR	23	35347.9	4.5	34338.7	0.427542	Yes	8	pass	NA	31124.1	0	NA	364.5	pass	787.404	0.00532698	0.12107	0.322477	0.977427	1.27525e-19	0.151645	0.505917	CLV	0	15.5147
SL11B_020077	GHTMAVKEVPGIEGR	15	136286	0.5	132613	0.426342	Yes	6	fail	NA	109903	0	NA	40.5	fail	NA	NA	NA	NA	NA	NA	NA	NA	UNK	1	21.3263
SL11B_020086	GTSWAIPVIVGIEGR	26	84571.6	1.5	81378.6	0.844776	Yes	9	pass	6016.47	72772.6	2	0.917325	1093.5	pass	321.753	1.02666e-10	0.0749488	0.140433	0.85683	2.26229e-13	0.310865	2.41593	HQ_CLV	1	36.2809
SL11B_020087	GVNDGFSTSKGIEGR	27	111162	0	104166	0.883569	Yes	9	pass	12128.2	93751	3	0.870634	1093.5	pass	640.732	1.16918e-06	0.128353	0.428335	0.901686	5.95419e-15	0.293506	2.2398	HQ_CLV	1	32.5508
SL11B_020088	GWHSVPQEKGGIEGR	22	98894	13.5	93492.3	0.49272	Yes	8	pass	NA	82920.1	0	NA	364.5	pass	273.259	1.08215e-05	0.0983138	0.202978	0.939112	9.79269e-17	0.183796	0.709404	HQ_CLV	1	19.5713
SL11B_020089	GAFEHLSFFSGIEGR	12	48144.3	0	46727.2	0.303716	Yes	4	pass	NA	46243.8	0	NA	4.5	pass	9.24793	0.000144802	0.0804643	0.0712195	0.882434	9.26731e-11	0.129888	0.185581	HQ_CLV	1	14.7193
SL11B_020091	GDQWKHVVDDGIEGR	11	120598	0	115081	0.675548	Yes	5	fail	37338.4	120598	3	0.69039	1093.5	fail	NA	NA	NA	NA	NA	NA	NA	NA	UNK	0	40.0608
SL11B_020093	GFNVEAFHHFGIEGR	17	108328	0	98675.7	0.859772	Yes	6	pass	NA	98675.7	0	NA	40.5	pass	2.58404	6.97488e-06	0.12612	0.254501	0.533207	4.402e-06	0.324144	1.68111	HQ_CLV	0	60.7915
SL11B_020094	GFVAPNLAERGIEGR	18	148243	0	146553	0.628812	Yes	6	pass	NA	142090	0	NA	40.5	pass	31.3891	2.80315e-12	0.0435393	0.0322264	0.837924	1.46947e-11	0.226159	0.869516	HQ_CLV	1	26.9904
SL11B_020096	GLEPNFGDSYGIEGR	27	103090	4.5	99349.9	0.948424	Yes	9	pass	5124.09	80623.7	3	0.936444	1093.5	pass	469.792	9.17824e-06	0.150548	0.589279	0.872665	4.57967e-13	0.342417	3.04849	HQ_CLV	1	39.2381
SL11B_020097	GLPWENGGWLGIEGR	21	54055.6	0.5	51802.6	0.705182	Yes	7	pass	NA	45146.9	0	NA	121.5	pass	73.2857	1.08066e-07	0.0999774	0.19991	0.830906	3.04914e-12	0.257128	1.3223	HQ_CLV	1	30.9455
SL11B_020098	GMFFAGDKPNGIEGR	27	295277	13.5	288033	0.809886	Yes	9	pass	54759.2	257708	3	0.787515	1093.5	pass	606.839	6.19345e-11	0.0767149	0.153015	0.896903	1.19345e-15	0.272896	1.93628	HQ_CLV	1	30.4265
SL11B_020099	GMLQNLFWTDGIEGR	26	50743.6	0	47997.1	0.801005	Yes	9	pass	2952.86	43767.3	2	0.932533	1093.5	pass	467.215	2.243e-05	0.146749	0.538384	0.833523	3.23514e-14	0.27736	1.92321	HQ_CLV	0	33.2756
SL11B_020100	GMTAKVETYDGIEGR	13	39461.2	0.5	38573.4	0.67718	Yes	5	pass	NA	37145.5	0	NA	13.5	pass	4.35747	9.01887e-08	0.0655101	0.0514988	0.763712	8.43194e-07	0.298267	1.06756	HQ_CLV	1	39.0549
SL11B_020101	GMVTQWATTVGIEGR	11	93745.2	0	92450	0.454859	Yes	6	fail	NA	92286	0	NA	364.5	fail	NA	NA	NA	NA	NA	NA	NA	NA	UNK	1	23.3861
SL11B_020102	GPSKRVQVWDGIEGR	23	211923	4.5	208710	0.852844	Yes	9	fail	30712.9	149957	3	0.795188	1093.5	fail	NA	NA	NA	NA	NA	NA	NA	NA	UNK	0	39.1719
SL11B_020104	GQPWHTQLLKGIEGR	26	66042.5	13.5	65242.1	0.850307	Yes	9	pass	3496.74	48628.4	2	0.928093	1093.5	pass	572.516	0.00822693	0.257362	1.65588	1.05032	1.10484e-13	0.369049	3.40494	CLV	1	35.1369
SL11B_020106	GSFSPSDQFMGIEGR	27	143758	13.5	139684	0.938176	Yes	9	pass	8635.81	107061	3	0.919337	1093.5	pass	510.718	0.000518707	0.2083	1.12812	0.960766	6.25393e-13	0.382191	3.79783	HQ_CLV	0	39.7799
SL11B_020107	GVQTTTYSQFGIEGR	24	115102	0	113149	0.734867	Yes	8	pass	NA	112129	0	NA	364.5	pass	195.231	1.75184e-08	0.0969442	0.216158	0.794991	1.7398e-14	0.229883	1.21546	HQ_CLV	1	28.9164
SL11B_020108	GVTPMKHDVVGIEGR	23	91423.3	13.5	85785.3	0.377759	Yes	8	pass	NA	75492.9	0	NA	364.5	pass	779.943	0.000330431	0.0887605	0.173326	0.989948	2.97449e-21	0.129058	0.366432	HQ_CLV	1	13.0369
SL11B_020109	GWAMGSNAQNGIEGR	26	53013.1	40.5	51469.6	0.71696	Yes	9	pass	4920.1	47037.7	2	0.895401	1093.5	pass	675.902	8.21196e-06	0.127448	0.406078	0.910362	7.33374e-16	0.256941	1.65046	HQ_CLV	0	28.224
SL11B_020110	GWQAREWGGHGIEGR	10	32788.1	0.5	31180.1	0.261612	Yes	4	pass	NA	28227.7	0	NA	4.5	pass	19.2929	0.047091	0.108829	0.106594	0.932918	1.71355e-09	0.122175	0.13434	CLV	1	13.096
SL11B_020111	GYQQFEFDKDGIEGR	12	30340.3	0	29044.9	0.791992	Yes	4	pass	NA	26275.9	0	NA	4.5	pass	2.65567	0.000192107	0.146522	0.236156	0.706442	1.07995e-05	0.322634	1.14502	HQ_CLV	0	45.6703
SL11B_020112	GDEFQERHPMGIEGR	6	29929.3	0	27268.7	0.259867	Yes	2	pass	NA	24886.9	0	NA	0.5	pass	6.03428	0.661613	0.202079	0.204179	0.992777	7.76769e-05	0.206501	0.213212	CLV	0	20.8003
SL11B_020113	GFFSTDRKVIGIEGR	24	160544	40.5	156970	0.62725	Yes	8	pass	NA	128426	0	NA	364.5	pass	489.143	0.000858363	0.156222	0.56132	1.00613	9.30522e-17	0.228571	1.20162	HQ_CLV	1	22.7178
SL11B_020114	GFKVSEPLPLGIEGR	24	139650	40.5	135085	0.700969	Yes	8	pass	NA	117527	0	NA	364.5	pass	319.444	1.23362e-06	0.112069	0.28887	0.93189	1.94509e-15	0.24337	1.36226	HQ_CLV	1	26.1157
SL11B_020115	GHEDLKQATSGIEGR	21	64575.1	13.5	63383.9	0.497488	Yes	7	pass	NA	49458.3	0	NA	121.5	pass	234.657	0.00947848	0.166148	0.552105	0.992792	2.43243e-15	0.210446	0.885752	CLV	0	21.1974
SL11B_020117	GMALKNGDSVGIEGR	26	24173.7	40.5	23542.8	0.712288	Yes	9	pass	5001.96	19597.6	2	0.744767	1093.5	pass	597.9	7.73823e-05	0.155243	0.602507	0.847129	9.8984e-16	0.242195	1.46647	HQ_CLV	0	28.5902
SL11B_020118	GNIYIAHSKHGIEGR	27	43947.5	4.5	41550.4	0.480286	Yes	9	pass	21594.3	36215.9	3	0.403735	1093.5	pass	1955.6	0.00222654	0.147984	0.569384	1.02078	5.83948e-21	0.189177	0.930489	HQ_CLV	0	18.5326
SL11B_020119	GNKTWWTAESGIEGR	12	47833.7	0	45286.4	0.497961	Yes	4	pass	NA	41466	0	NA	4.5	pass	5.5934	0.00752451	0.190619	0.399694	0.792289	5.92876e-08	0.214255	0.504959	CLV	0	27.0426
SL11B_020120	GPSQIKSSDRGIEGR	23	25050.1	40.5	24699	0.598433	Yes	9	fail	12333.8	13132.2	3	0.0607989	1093.5	fail	NA	NA	NA	NA	NA	NA	NA	NA	UNK	0	30.3246
SL11B_020121	GQHFVKRAMTGIEGR	15	46815.6	4.5	44172.8	0.384487	Yes	7	fail	NA	40133	0	NA	364.5	fail	NA	NA	NA	NA	NA	NA	NA	NA	UNK	1	17.6159
SL11B_020122	GSGMEWPMVQGIEGR	24	80303.9	13.5	76422.7	0.546041	Yes	8	pass	NA	61961.2	0	NA	364.5	pass	581.748	0.00296596	0.162549	0.60771	0.950595	4.75209e-17	0.209454	1.00903	HQ_CLV	0	22.034
SL11B_020123	GSMPSYTDGYGIEGR	27	89784	13.5	86862.6	0.959045	Yes	9	pass	3557.48	77951.8	3	0.954363	1093.5	pass	366.102	2.5361e-08	0.105198	0.287732	0.841553	1.33113e-12	0.346154	3.1154	HQ_CLV	1	41.1328
SL11B_020126	GAIQFHSAAWGIEGR	24	52866	1.5	51288.5	0.66898	Yes	8	pass	NA	48838.6	0	NA	364.5	pass	250.787	3.53134e-06	0.129269	0.384339	0.823009	4.6804e-15	0.223855	1.15256	HQ_CLV	0	27.1996
SL11B_020127	GEDYYQLRAIGIEGR	22	49047.4	0	46401.9	0.6205	Yes	8	pass	NA	42913.4	0	NA	364.5	pass	148.814	1.32377e-08	0.0784095	0.129109	0.849938	4.18501e-14	0.225051	1.0636	HQ_CLV	1	26.4785
SL11B_020129	GGARYNTTQAGIEGR	26	63776.4	40.5	61042.6	0.654557	Yes	9	pass	15984	43708.2	2	0.634303	1093.5	pass	1003.76	0.01207	0.229872	1.32103	1.07292	1.35734e-16	0.281756	1.98466	CLV	1	26.2607
SL11B_020130	GGFKLAVGANGIEGR	21	24926.3	0.5	24693.5	0.606975	Yes	7	pass	NA	22085.9	0	NA	121.5	pass	118.459	6.47834e-08	0.0841692	0.141689	0.89983	1.85409e-14	0.212105	0.899771	HQ_CLV	1	23.5717
SL11B_020131	GGYVKLDSLYGIEGR	23	49872	13.5	47840.7	0.744892	Yes	8	pass	NA	43538.9	0	NA	364.5	pass	145.602	9.5628e-06	0.134588	0.398506	0.785298	6.14797e-13	0.253895	1.41818	HQ_CLV	1	32.3311
SL11B_020132	GHAKPGKVFLGIEGR	17	54078	40.5	49381.4	0.390127	Yes	8	fail	NA	30634.8	0	NA	364.5	fail	NA	NA	NA	NA	NA	NA	NA	NA	UNK	1	17.0322
SL11B_020134	GMFWGLLTQSGIEGR	7	19532.3	0.5	18781	0.251328	Yes	5	fail	NA	NA	0	NA	364.5	fail	NA	NA	NA	NA	NA	NA	NA	NA	UNK	1	18.2633
SL11B_020137	GNPQHDIIMDGIEGR	27	51331.3	0.5	49102.2	0.929237	Yes	9	pass	3474.61	42969.6	3	0.919138	1093.5	pass	391.596	6.34132e-07	0.126556	0.416429	0.819124	6.01267e-13	0.325282	2.75102	HQ_CLV	0	39.7109
SL11B_020139	GPWQRHNTTDGIEGR	23	31007.3	4.5	27843.2	0.716536	Yes	8	fail	7892.53	NA	3	NA	1093.5	fail	NA	NA	NA	NA	NA	NA	NA	NA	UNK	0	30.0983
SL11B_020142	GWQGYGKRSYGIEGR	14	21612.1	1.5	20131.2	0.341722	Yes	7	fail	NA	17911	0	NA	121.5	fail	NA	NA	NA	NA	NA	NA	NA	NA	UNK	0	15.0579
SL11B_020143	GYGGHFSSMSGIEGR	24	97716	13.5	96164.8	0.547717	Yes	8	pass	NA	81792.5	0	NA	364.5	pass	374.728	2.11422e-06	0.108957	0.273048	0.92234	5.91373e-17	0.205258	0.969007	HQ_CLV	0	22.254
SL11B_020145	GAAHKIAMTVGIEGR	23	52564.7	0.5	51534.6	0.440462	Yes	8	pass	NA	39576	0	NA	364.5	pass	2263.93	0.413029	0.186774	0.767458	1.04765	1.81389e-18	0.183942	0.744361	NOC	0	17.5576
SL11B_020146	GFITNYSVGMGIEGR	24	72301.7	0.5	70618.6	0.830674	Yes	8	pass	NA	60270.4	0	NA	364.5	pass	186.299	6.24735e-08	0.104804	0.252629	0.826606	3.69923e-13	0.276245	1.75516	HQ_CLV	0	33.4192
SL11B_020147	GHHYSNMVFWGIEGR	24	25455.8	1.5	24320.1	0.803594	Yes	8	pass	NA	21928.9	0	NA	364.5	pass	232.07	9.27005e-07	0.12016	0.332083	0.855974	8.62371e-14	0.26689	1.6383	HQ_CLV	1	31.1797
SL11B_020148	GMHNQVNFADGIEGR	24	63973.8	40.5	60001.1	0.435696	Yes	8	pass	NA	42650.6	0	NA	364.5	pass	NA	NA	NA	NA	1.20432	1.75008e-19	0.206211	0.978032	NOC	0	17.1226
SL11B_020149	GPDQQGNTWGGIEGR	15	26119.5	4.5	23399.2	0.557465	Yes	8	fail	NA	21024	0	NA	364.5	fail	NA	NA	NA	NA	NA	NA	NA	NA	UNK	1	30.6455
SL11B_020151	GPIGIWTHRTGIEGR	21	90723	0.5	86477.6	0.600273	Yes	8	fail	NA	79475.1	0	NA	364.5	fail	NA	NA	NA	NA	NA	NA	NA	NA	UNK	0	26.4197
SL11B_020152	GTVFPDSENRGIEGR	18	196259	0.5	189578	0.747276	Yes	6	pass	NA	162713	0	NA	40.5	pass	32.7681	0.000324378	0.166869	0.473367	0.902385	5.9178e-10	0.308197	1.61475	HQ_CLV	0	34.1536
SL11B_020155	GFDVLNGHKEGIEGR	15	69133.4	0	65105	0.571548	Yes	5	pass	NA	62133.7	0	NA	13.5	pass	12.8951	3.63408e-05	0.118755	0.197437	0.826835	1.01803e-09	0.225008	0.7088	HQ_CLV	1	27.2132
SL11B_020156	GFEIDEQRPDGIEGR	12	46459.2	0	43441	0.626077	Yes	4	pass	NA	43441	0	NA	4.5	pass	2.47787	0.00122816	0.18777	0.387834	0.649473	2.22625e-06	0.251526	0.695921	HQ_CLV	0	38.7278
SL11B_020158	GTIENYVNPIGIEGR	15	125686	0	118806	0.804498	Yes	5	pass	NA	118806	0	NA	13.5	pass	6.18383	1.02131e-07	0.0830851	0.0966439	0.704652	2.26498e-07	0.29332	1.20451	HQ_CLV	1	41.6263
SL11B_020159	GVNTTQQANGGIEGR	27	80982.7	1093.5	65662.6	0.448864	Yes	9	pass	57266.9	44621.2	3	-0.283401	1093.5	pass	NA	NA	NA	NA	1.11818	1.47697e-20	0.21501	1.20196	NOC	0	19.2286
SL11B_020161	GGIKVAKMSTGIEGR	27	48664.5	364.5	44858.7	0.711181	Yes	9	pass	12956	37152.2	3	0.651272	1093.5	pass	1122.44	0.000154966	0.154726	0.622443	0.970074	1.30996e-17	0.245074	1.56159	HQ_CLV	0	25.2634
SL11B_020162	GGQRLKATSDGIEGR	27	168898	1093.5	152207	0.558234	Yes	9	pass	123366	120455	3	-0.0241723	1093.5	pass	3818.61	0.32018	0.300179	2.34279	0.764682	9.59377e-18	0.190751	0.946034	NOC	0	24.9451
SL11B_020163	GHHRELYYLEGIEGR	3	11624.7	0	10914.1	0	No	1	pass	NA	10914.1	0	NA	0	fail	NA	NA	NA	NA	NA	NA	NA	NA	UNK	1	8.23037
SL11B_020164	GHSHVSPPGGGIEGR	26	53733.9	0	49204.5	0.47761	Yes	9	pass	29479.9	46302.4	2	0.363318	1093.5	pass	2179.64	0.0630987	0.20391	1.03948	0.852291	1.05283e-19	0.165778	0.687055	NOC	0	19.4508
SL11B_020167	GPTQNHISQKGIEGR	15	11658.8	1.5	11425.4	0.646738	No	8	fail	NA	NA	1	NA	1093.5	fail	NA	NA	NA	NA	NA	NA	NA	NA	UNK	1	34.482
SL11B_020168	GQPFAKEWFHGIEGR	8	119921	0	109723	0.344648	Yes	3	fail	NA	102448	0	NA	1.5	fail	NA	NA	NA	NA	NA	NA	NA	NA	UNK	0	21.3524
SL11B_020169	GSHLGKAGFTGIEGR	24	41770.8	364.5	40581.2	0.431049	Yes	8	pass	NA	27935.3	0	NA	364.5	pass	NA	NA	NA	NA	1.2273	2.85666e-20	0.19384	0.864202	NOC	0	15.794
SL11B_020171	GTNVISLLDSGIEGR	26	140272	0.5	137231	0.865199	Yes	9	pass	4915.81	131802	2	0.962703	1093.5	pass	288.798	6.86063e-16	0.0441732	0.0487819	0.824234	3.5756e-13	0.305256	2.32954	HQ_CLV	1	37.0352
SL11B_020172	GVNRDFSKANGIEGR	17	69331	1.5	64698	0.468625	Yes	8	fail	NA	51259.5	0	NA	364.5	fail	NA	NA	NA	NA	NA	NA	NA	NA	UNK	1	21.8243
SL11B_020173	GAQTMDMFNGGIEGR	24	255459	1.5	248509	0.795184	Yes	8	pass	NA	191562	0	NA	364.5	pass	291.559	0.000984618	0.199143	0.91213	0.983296	1.55423e-13	0.315281	2.28625	HQ_CLV	0	32.0637
SL11B_020176	GETYSTSATIGIEGR	21	80049.7	0	78023	0.79911	Yes	7	pass	NA	75397.9	0	NA	121.5	pass	49.776	2.17514e-09	0.0809313	0.130998	0.748005	3.40176e-11	0.264286	1.39694	HQ_CLV	0	35.3322
SL11B_020177	GFQWHPPMNPGIEGR	24	43191.8	13.5	42382.4	0.656675	Yes	8	pass	NA	38772	0	NA	364.5	pass	292.614	1.11312e-09	0.0765849	0.134901	0.900423	7.34631e-16	0.224834	1.16266	HQ_CLV	1	24.9698
SL11B_020178	GHFAQPPPGYGIEGR	22	74252.1	13.5	72297.2	0.560805	Yes	8	pass	NA	67482.4	0	NA	364.5	pass	183.398	6.07983e-09	0.0702914	0.103758	0.898925	4.27267e-15	0.212195	0.945559	HQ_CLV	1	23.6054
SL11B_020179	GKNAAFFRIDGIEGR	23	67009.2	0	62914.2	0.776771	Yes	9	fail	9008.38	67009.2	2	0.865565	1093.5	fail	NA	NA	NA	NA	NA	NA	NA	NA	UNK	0	33.3484
SL11B_020180	GRNKITNEINGIEGR	8	293578	0	274967	0.548209	Yes	3	pass	NA	274967	0	NA	1.5	pass	1.06522	8.03674e-05	0.080946	0.0458657	0.755921	0.000192675	0.30089	0.633742	HQ_CLV	1	39.8044
SL11B_020183	GETPMWVDWRGIEGR	24	38893	0.5	38350.3	0.728826	Yes	8	pass	NA	32608	0	NA	364.5	pass	239.819	3.7999e-06	0.131215	0.395998	0.820073	1.60971e-14	0.236275	1.28399	HQ_CLV	0	28.8114
SL11B_020184	GIEYYTIHVAGIEGR	6	75258.2	0	72886.3	0.432686	Yes	2	pass	NA	72886.3	0	NA	0.5	pass	0.601367	2.18756e-05	0.0367462	0.00675141	0.776273	0.000491169	0.237505	0.282043	HQ_CLV	1	30.5956
SL11B_020185	GSNMYFVGSGGIEGR	27	105499	0.5	103900	0.932018	Yes	9	pass	7063.36	91658.7	3	0.922938	1093.5	pass	513.618	1.08247e-07	0.113858	0.337053	0.885406	6.34428e-14	0.318799	2.64246	HQ_CLV	1	36.006
SL11B_020186	GVFGMHDYYAGIEGR	21	26272.6	4.5	24703.6	0.530823	Yes	8	fail	NA	21760	0	NA	364.5	fail	NA	NA	NA	NA	NA	NA	NA	NA	UNK	1	22.6632
SL11B_020187	GHMKRDWHMLGIEGR	18	22150.7	0	21053	0.486573	Yes	7	pass	NA	20269.8	0	NA	121.5	pass	63.0928	3.60689e-05	0.105678	0.189852	0.847706	8.02861e-13	0.191046	0.620478	HQ_CLV	0	22.5369
SL11B_020188	GNNVTRWWMNGIEGR	24	56639.8	1.5	56190.6	0.677121	Yes	8	pass	NA	50206.2	0	NA	364.5	pass	287.733	6.00165e-07	0.110759	0.282153	0.858345	1.23332e-15	0.219499	1.10814	HQ_CLV	1	25.5724
SL11B_020190	GGEHMIVLKKGIEGR	12	46836.1	0.5	44411.6	0.458489	Yes	4	pass	NA	42335.3	0	NA	4.5	pass	5.84602	3.21308e-05	0.0902466	0.0895889	0.851461	1.29622e-08	0.199057	0.435861	HQ_CLV	1	23.3783
SL11B_020191	GVMFIWNEPHGIEGR	25	97955.3	0	93501.7	0.696236	Yes	9	pass	NA	87899.8	1	NA	1093.5	pass	393.007	3.43642e-09	0.0802911	0.15472	0.887433	1.98495e-15	0.246828	1.46217	HQ_CLV	1	27.8137
SL11B_020192	GYHERDTPPGGIEGR	17	44496.7	4.5	39999	0.535005	Yes	7	pass	NA	24149.1	0	NA	121.5	pass	536.338	0.47629	0.279802	1.25262	1.07451	2.59036e-11	0.274884	1.20898	NOC	0	25.5824
SL11B_020193	GGLYGQKYMVGIEGR	14	90948.7	1.5	83585.2	0.369608	Yes	7	fail	NA	76725	0	NA	121.5	fail	NA	NA	NA	NA	NA	NA	NA	NA	UNK	1	16.9722
SL11B_020194	GKDLLPQFAGGIEGR	25	119763	1.5	113191	0.819164	Yes	9	pass	NA	102818	1	NA	1093.5	pass	305.538	1.16066e-07	0.103583	0.257505	0.87927	1.14204e-13	0.293772	2.07125	HQ_CLV	0	33.4109
SL11B_020195	GGDSLAMPHEGIEGR	25	45159.4	40.5	43258.7	0.505707	Yes	9	pass	NA	37526.6	1	NA	1093.5	pass	993.489	0.000760044	0.133289	0.426386	1.00207	1.01586e-18	0.199943	0.959456	HQ_CLV	0	19.9531
SL11B_020196	GHWGLWPEQHGIEGR	14	133921	0	127283	0.545758	Yes	5	pass	NA	107317	0	NA	13.5	pass	17.7688	0.0374848	0.223792	0.651078	1.00154	9.96934e-09	0.293679	1.12122	CLV	0	29.3229
SL11B_020197	GGYMGEDLMVGIEGR	18	30192.8	0.5	28845.8	0.470346	Yes	6	pass	NA	25237.8	0	NA	40.5	pass	56.0558	1.68309e-05	0.0993267	0.167719	0.914156	1.33419e-13	0.184586	0.579224	HQ_CLV	1	20.192
SL11B_020200	GMAMDWVHPDGIEGR	24	23600.1	4.5	23316.2	0.50486	Yes	8	pass	NA	14868.5	0	NA	364.5	pass	8799	0.878479	0.332277	2.53938	1.21414	1.10176e-17	0.250385	1.44193	NOC	1	20.6225
SL11B_020201	GSGHQMMNPVGIEGR	26	32841.1	0.5	31474.8	0.857989	Yes	9	pass	2935.18	30126.3	2	0.902571	1093.5	pass	414.525	0.00126553	0.212917	1.13334	0.769437	2.99362e-13	0.282693	1.99788	HQ_CLV	0	36.7402
SL11B_020202	GVDAMLHPLGGIEGR	24	69581.4	4.5	69427.8	0.790686	Yes	8	pass	NA	63567	0	NA	364.5	pass	210.258	2.26512e-10	0.0759224	0.132577	0.836033	4.24451e-14	0.25209	1.46163	HQ_CLV	1	30.1531
SL11B_020203	GEINGANHWWGIEGR	20	72837.2	0.5	67673.4	0.499123	Yes	7	pass	NA	62250.4	0	NA	121.5	pass	103.758	1.76451e-08	0.0691692	0.0909033	0.875385	5.31289e-15	0.177448	0.598271	HQ_CLV	1	20.2709
SL11B_020204	GVGNTQSWLDGIEGR	27	123011	40.5	122528	0.875322	Yes	9	pass	15276.5	100923	3	0.848633	1093.5	pass	600.587	1.66716e-06	0.132374	0.455596	0.928292	1.18176e-14	0.311066	2.51582	HQ_CLV	1	33.5095
SL11B_020205	GADSEERLQGGIEGR	21	61987	4.5	60997.8	0.614731	Yes	7	pass	NA	53435	0	NA	121.5	pass	110.634	1.03045e-07	0.089098	0.158769	0.900449	4.98539e-14	0.223598	0.999925	HQ_CLV	1	24.8319
SL11B_020206	GEFVSQSEQPGIEGR	24	98175	0.5	96880.7	0.857455	Yes	8	pass	NA	85673.5	0	NA	364.5	pass	204.971	3.11623e-07	0.114356	0.300778	0.901646	5.81447e-13	0.307939	2.181	HQ_CLV	0	34.153
SL11B_020207	GGWMVHPGGFGIEGR	24	115839	1.5	112123	0.727307	Yes	8	pass	NA	104236	0	NA	364.5	pass	282.431	1.70914e-08	0.0899676	0.186166	0.913346	4.17747e-15	0.247119	1.40456	HQ_CLV	1	27.0565
SL11B_020208	GIQLTTGTLFGIEGR	24	81456.7	13.5	80209.2	0.735874	Yes	9	fail	11701.2	73576.1	2	0.840964	1093.5	fail	NA	NA	NA	NA	NA	NA	NA	NA	UNK	0	30.7997
SL11B_020210	GFYDHDFGKLGIEGR	21	118256	4.5	116670	0.585737	Yes	7	pass	NA	107388	0	NA	121.5	pass	96.7055	1.13826e-07	0.0939438	0.176509	0.827149	1.95743e-14	0.195529	0.764633	HQ_CLV	1	23.6389
SL11B_020211	GMHPNNYKTFGIEGR	24	88312.5	13.5	86637	0.43625	Yes	8	pass	NA	75562.5	0	NA	364.5	pass	693.465	0.000151711	0.106421	0.260487	0.965086	5.21688e-20	0.156566	0.5638	HQ_CLV	1	16.2231
SL11B_020212	GMPPFSPLIKGIEGR	21	50883	0	50620.8	0.602513	Yes	8	pass	NA	50074.2	0	NA	364.5	pass	217.28	0.000431027	0.170697	0.58275	0.782682	2.19526e-13	0.210249	0.884089	HQ_CLV	0	26.8626
SL11B_020213	GSHLSVEQFFGIEGR	16	55161.9	0	53116.3	0.491392	Yes	6	pass	NA	46662.4	0	NA	40.5	pass	28.2648	0.000215398	0.120144	0.216519	0.859026	2.03834e-11	0.195535	0.573507	HQ_CLV	0	22.7624
SL11B_020214	GYAVIKNVFHGIEGR	27	80084.2	13.5	78502.6	0.91654	Yes	9	pass	6551.81	55214.5	3	0.881339	1093.5	pass	615.152	0.00454996	0.26146	1.77739	1.00084	4.85442e-13	0.393717	4.03034	HQ_CLV	0	39.3387
SL11B_020216	GIFDTARWDNGIEGR	21	87856.3	0	83227.3	0.693537	Yes	8	pass	NA	80170.5	0	NA	364.5	pass	103.279	2.07492e-05	0.133539	0.356653	0.75787	2.25401e-12	0.230713	1.06457	HQ_CLV	1	30.4423
SL11B_020217	GITPLDEAFAGIEGR	15	142062	0	140629	0.823308	Yes	5	pass	NA	130872	0	NA	13.5	pass	7.88971	2.645e-06	0.106837	0.159798	0.804365	2.45275e-07	0.337027	1.59022	HQ_CLV	0	41.8998
SL11B_020218	GLTPHEEGWTGIEGR	12	74816.3	0	72513	0.457174	Yes	4	pass	NA	72513	0	NA	4.5	pass	3.97192	5.49291e-05	0.114288	0.14368	0.740898	1.43666e-08	0.174913	0.33654	HQ_CLV	1	23.6082
SL11B_020221	GVINWAHNEVGIEGR	8	87095.3	0	80475.9	0.487612	Yes	3	pass	NA	80475.9	0	NA	1.5	pass	1.0322	9.15568e-05	0.083299	0.048571	0.708309	7.6605e-05	0.243715	0.415778	HQ_CLV	1	34.408
SL11B_020222	GVKVFHSWLDGIEGR	24	70930.1	13.5	68753.7	0.52298	Yes	8	pass	NA	61439.1	0	NA	364.5	pass	484.359	1.29968e-07	0.0802975	0.148297	0.948461	7.88734e-19	0.173716	0.694075	HQ_CLV	1	18.3155
SL11B_020224	GYIRDHQMDMGIEGR	24	77576.9	0.5	75247.4	0.699696	Yes	8	pass	NA	70990.2	0	NA	364.5	pass	235.624	6.82802e-13	0.0557641	0.0715217	0.850666	3.0699e-15	0.226897	1.18409	HQ_CLV	0	26.6728
SL11B_020225	GFDKRYWADYGIEGR	24	33007	1.5	32399.4	0.752479	Yes	8	pass	NA	29050.2	0	NA	364.5	pass	277.713	6.94996e-07	0.112986	0.293614	0.937051	1.21859e-14	0.266488	1.63336	HQ_CLV	1	28.439
SL11B_020226	GGYGPFDSDNGIEGR	27	46439.1	0.5	44886.8	0.742656	Yes	9	pass	11551.4	40005.7	3	0.711257	1093.5	pass	705.853	2.36461e-08	0.100799	0.264173	0.864804	9.39825e-17	0.23683	1.4583	HQ_CLV	1	27.3854
SL11B_020228	GRGQTVTNQNGIEGR	20	20531.3	0.5	18211.9	0.515049	Yes	8	pass	NA	12836.6	1	NA	1093.5	pass	NA	NA	NA	NA	1.01976	6.91504e-14	0.23798	1.07605	NOC	0	23.3368
SL11B_020229	GYEFGWLTRDGIEGR	3	72806.3	0	70880.1	0	Yes	1	pass	NA	70880.1	0	NA	0	fail	NA	NA	NA	NA	NA	NA	NA	NA	UNK	1	3.97249
SL11B_020230	GASPYLAGQLGIEGR	25	214368	1.5	205672	0.759548	Yes	9	pass	NA	189992	1	NA	1093.5	pass	316.121	2.45755e-09	0.0829956	0.165319	0.852143	2.56747e-14	0.265951	1.69752	HQ_CLV	1	31.2097
SL11B_020231	GDKETLREDSGIEGR	11	44463.1	0.5	39203.9	0.394603	Yes	5	pass	NA	34086.2	0	NA	13.5	pass	24.3166	0.0174746	0.143507	0.205944	0.955528	2.96192e-08	0.207662	0.431236	CLV	1	21.7327
SL11B_020232	GEYIVYQSILGIEGR	18	20382	0	19720	0.608879	Yes	7	fail	NA	19845.5	0	NA	121.5	fail	NA	NA	NA	NA	NA	NA	NA	NA	UNK	0	29.507
SL11B_020234	GLIDFQTSRVGIEGR	25	171667	0	158959	0.804161	Yes	9	pass	NA	147129	1	NA	1093.5	pass	225.7	1.45781e-07	0.110441	0.292731	0.794959	2.71598e-13	0.27643	1.83392	HQ_CLV	1	34.7729
SL11B_020235	GNSVHRANMTGIEGR	21	61478.5	40.5	59935.4	0.419074	Yes	9	fail	39293.9	47837	2	0.178588	1093.5	fail	NA	NA	NA	NA	NA	NA	NA	NA	UNK	0	17.9875
SL11B_020236	GPDPKTRQTWGIEGR	8	13014.7	1.5	12111.5	0.529796	No	5	fail	NA	NA	0	NA	121.5	fail	NA	NA	NA	NA	NA	NA	NA	NA	UNK	1	34.4737
SL11B_020238	GSAVQIDPIWGIEGR	24	58141.1	40.5	57740.4	0.580651	Yes	8	pass	NA	52031.5	0	NA	364.5	pass	387.534	2.58051e-05	0.128514	0.379866	0.892536	1.08021e-16	0.204147	0.958544	HQ_CLV	0	22.8726
SL11B_020240	GVTQGAMMKPGIEGR	25	63159.6	13.5	62465.8	0.598292	Yes	9	pass	NA	55666.5	1	NA	1093.5	pass	469.002	2.10891e-09	0.0745623	0.133429	0.878998	1.09341e-16	0.215028	1.10969	HQ_CLV	1	24.4628
SL11B_020241	GAPSWVNHKVGIEGR	24	63316.4	121.5	59632.7	0.488754	Yes	8	pass	NA	44115.2	0	NA	364.5	pass	2011.04	0.408261	0.244187	1.37142	1.13147	1.00043e-18	0.209456	1.00905	NOC	0	18.5118
SL11B_020242	GDDFQKNHHIGIEGR	23	90736.8	0	86594	0.689021	Yes	8	fail	NA	80375.2	0	NA	364.5	fail	NA	NA	NA	NA	NA	NA	NA	NA	UNK	0	30.4552
SL11B_020244	GFDTGPRNNDGIEGR	27	108859	13.5	106269	0.592027	Yes	9	pass	43354.9	97030.6	3	0.553183	1093.5	pass	1091.38	5.21401e-07	0.104763	0.28536	0.878781	6.36978e-20	0.179114	0.834128	HQ_CLV	1	20.3821
SL11B_020246	GFNTLNLKTRGIEGR	27	75151.8	1.5	73668.9	0.875519	Yes	9	pass	9170.39	64005.2	3	0.856724	1093.5	pass	546.469	2.79032e-06	0.138048	0.495492	0.920278	3.52968e-14	0.323113	2.71445	HQ_CLV	1	35.1104
SL11B_020247	GHWLMNYMISGIEGR	16	10867	121.5	10087	0.662705	No	7	fail	NA	9346.51	0	NA	364.5	fail	NA	NA	NA	NA	NA	NA	NA	NA	UNK	0	35.0748
SL11B_020248	GIATSWEESGGIEGR	15	49784.3	0.5	48960.8	0.783411	Yes	5	pass	NA	47336.1	0	NA	13.5	pass	5.62389	2.97878e-10	0.0529228	0.0392116	0.701126	2.82326e-07	0.297197	1.23656	HQ_CLV	1	42.3885
SL11B_020251	GLRSTSISPWGIEGR	24	47425.7	0.5	46699.6	0.802067	Yes	9	fail	4206.02	25250.5	2	0.833428	1093.5	fail	NA	NA	NA	NA	NA	NA	NA	NA	UNK	1	35.4616
SL11B_020252	GNAIQTEVPQGIEGR	24	96381.8	0	91001.7	0.773562	Yes	8	pass	NA	88729.4	0	NA	364.5	pass	190.585	2.49298e-10	0.0771783	0.136999	0.806006	4.03567e-14	0.242459	1.35209	HQ_CLV	0	30.0816
SL11B_020253	GNKYHDFAEHGIEGR	16	72491.8	4.5	71363	0.317771	Yes	6	pass	NA	62954.1	0	NA	40.5	pass	94.8811	0.00158134	0.0886242	0.117814	0.956835	7.80756e-15	0.127035	0.24207	HQ_CLV	1	13.2766
SL11B_020255	GSEIFDVPYQGIEGR	15	86612.6	0.5	79062.2	0.781324	Yes	5	pass	NA	72998.1	0	NA	13.5	pass	7.32761	1.12169e-07	0.0827052	0.0957622	0.772419	1.61251e-07	0.312708	1.36901	HQ_CLV	1	40.4843
SL11B_020256	GTMLQRWDHAGIEGR	24	77368.1	1.5	75655.9	0.807993	Yes	8	pass	NA	62407.5	0	NA	364.5	pass	303.334	0.000400488	0.179367	0.739965	0.978898	6.37206e-14	0.30088	2.08216	HQ_CLV	0	30.7366
SL11B_020258	GWGGANAIIRGIEGR	26	133224	13.5	132707	0.861658	Yes	9	pass	5609.57	118489	2	0.952658	1093.5	pass	405.362	9.55759e-06	0.140217	0.491519	0.907841	2.52817e-13	0.331019	2.73934	HQ_CLV	1	36.4622
SL11B_020259	GWHGHYHIGQGIEGR	24	39251.9	0	38515.3	0.562632	Yes	8	pass	NA	32439.2	0	NA	364.5	pass	619.852	0.00394605	0.161948	0.603223	1.03018	7.10888e-18	0.208287	0.997824	HQ_CLV	1	20.2186
SL11B_020260	GWLFDNTVYSGIEGR	23	36319.4	0.5	34918.3	0.758286	Yes	8	pass	NA	32174.5	0	NA	364.5	pass	196.993	0.00036164	0.193495	0.823686	0.765446	2.14606e-12	0.263464	1.52709	HQ_CLV	0	34.4197
SL11B_020262	GANDGPYRESGIEGR	11	77983.2	0	70713.1	0.495594	Yes	4	fail	NA	69271.9	0	NA	4.5	fail	NA	NA	NA	NA	NA	NA	NA	NA	UNK	1	25.987
SL11B_020263	GAWKHFLVEPGIEGR	24	93247.9	0	89889.9	0.594137	Yes	8	pass	NA	86597.3	0	NA	364.5	pass	276.729	1.72093e-08	0.0905384	0.188535	0.825546	4.23103e-17	0.180944	0.753036	HQ_CLV	1	21.9181
SL11B_020264	GEKQFARGILGIEGR	16	48327.1	13.5	47429.7	0.48061	Yes	7	fail	NA	32950.2	0	NA	121.5	fail	NA	NA	NA	NA	NA	NA	NA	NA	UNK	1	21.478
SL11B_020267	GGMLTTVMGSGIEGR	27	518649	4.5	506028	0.94067	Yes	9	pass	30022.5	463397	3	0.935212	1093.5	pass	426.073	9.44907e-09	0.100061	0.260319	0.825696	2.06574e-13	0.312897	2.54552	HQ_CLV	0	37.895
SL11B_020268	GGPIADVKSAGIEGR	27	106033	1.5	101289	0.91563	Yes	9	pass	8545.7	93092	3	0.908202	1093.5	pass	424.564	5.23037e-11	0.0774316	0.155887	0.813298	5.12459e-14	0.290158	2.18898	HQ_CLV	0	35.6767
SL11B_020271	GKTLFNHNMFGIEGR	17	51921.7	13.5	50779.5	0.629476	Yes	7	fail	NA	NA	1	NA	1093.5	fail	NA	NA	NA	NA	NA	NA	NA	NA	UNK	0	31.7846
SL11B_020272	GKYWVDGVSWGIEGR	24	38432.4	0	37090.7	0.723394	Yes	8	pass	NA	31845.5	0	NA	364.5	pass	358.987	0.000647269	0.176568	0.717051	0.968996	1.01437e-14	0.273223	1.71697	HQ_CLV	0	28.1965
SL11B_020274	GMPMDVMKEGGIEGR	11	45749	0	42863.3	0.573569	Yes	4	pass	NA	39599.5	0	NA	4.5	pass	2.89578	0.000494638	0.138663	0.192273	0.732592	1.9822e-06	0.248908	0.619554	HQ_CLV	0	33.9764
SL11B_020276	GQETNVPESLGIEGR	9	58977.9	0	54060.3	0.838791	Yes	3	pass	NA	54060.3	0	NA	1.5	pass	0.6415	3.79429e-06	0.0699013	0.0390895	0.589846	0.00127372	0.36494	1.06545	HQ_CLV	1	61.8704
SL11B_020277	GQQQANNGFPGIEGR	24	48050.6	1.5	46469.7	0.368825	Yes	8	pass	NA	41557.4	0	NA	364.5	pass	1472.36	0.0584926	0.135345	0.42132	0.925046	1.20525e-21	0.126966	0.37077	NOC	0	13.7254
SL11B_020278	GRLDNWFKETGIEGR	8	73865.4	0	68853.9	0.24577	Yes	3	pass	NA	68488.1	0	NA	1.5	pass	3.26242	0.000682028	0.0635886	0.0283045	0.887222	1.61113e-07	0.122002	0.104192	HQ_CLV	1	13.751
SL11B_020280	GSLMDQTMVIGIEGR	23	91027.8	0	86466.9	0.598004	Yes	8	pass	NA	80435.4	0	NA	364.5	pass	215.59	0.000223101	0.163342	0.586971	0.779946	2.07462e-15	0.191033	0.80286	HQ_CLV	1	24.4931
SL11B_020281	GTDYKVRSDNGIEGR	23	92536.7	40.5	85617.7	0.29332	Yes	8	fail	NA	68759.7	0	NA	364.5	fail	NA	NA	NA	NA	NA	NA	NA	NA	UNK	1	11.1894
SL11B_020282	GTFISSHTHTGIEGR	27	165711	4.5	163004	0.773812	Yes	9	pass	36869.4	151351	3	0.756398	1093.5	pass	794.93	5.19341e-08	0.102371	0.272474	0.890047	6.46702e-17	0.240028	1.49794	HQ_CLV	1	26.968
SL11B_020283	GTNIWLVPDFGIEGR	23	58376.8	1.5	55913.6	0.828747	Yes	8	pass	NA	49323.3	0	NA	364.5	pass	120.351	0.000221642	0.177806	0.695533	0.7893	2.74576e-11	0.309439	2.10655	HQ_CLV	0	39.2042
SL11B_020284	GVFTVNTNYQGIEGR	27	135382	13.5	134578	0.95225	Yes	9	pass	6426.08	125289	3	0.94871	1093.5	pass	345.748	5.29042e-13	0.0626564	0.102071	0.819866	7.15314e-13	0.32808	2.79855	HQ_CLV	1	40.0163
SL11B_020285	GVKTAIFLQKGIEGR	24	32721.4	0	32478	0.59018	Yes	8	pass	NA	28748.9	0	NA	364.5	pass	462.158	4.76261e-05	0.12362	0.351481	0.953992	3.15818e-17	0.206341	0.979261	HQ_CLV	0	21.6292
SL11B_020286	GAFMKPYPDWGIEGR	22	51610.8	13.5	48413.9	0.478955	Yes	8	pass	NA	36584	0	NA	364.5	pass	787.262	0.18867	0.215773	0.977715	1.06033	3.58243e-16	0.22125	1.02798	CLV	0	20.8661
SL11B_020287	GAGYMQTHTYGIEGR	25	72105.5	13.5	70999.1	0.616999	Yes	9	pass	NA	59042.4	1	NA	1093.5	pass	581.083	4.35913e-06	0.109494	0.287732	0.946041	1.72465e-16	0.236117	1.33803	HQ_CLV	1	24.9584
SL11B_020288	GAPQVDNVTHGIEGR	27	96151	364.5	95537	0.748283	Yes	9	pass	24048.3	83812.7	3	0.713071	1093.5	pass	1069.75	8.04241e-05	0.149533	0.581366	0.932297	2.64099e-17	0.242366	1.52727	HQ_CLV	1	25.9966
SL11B_020289	GETFFQAVIHGIEGR	18	32677.7	0	32110.1	0.935358	Yes	6	pass	NA	31109.7	0	NA	40.5	pass	10.4089	7.73601e-08	0.0919425	0.143708	0.650212	1.865e-07	0.328386	1.83323	HQ_CLV	0	50.5044
SL11B_020290	GHNTFQDEKMGIEGR	12	90675.9	0	89434.2	0.55804	Yes	4	pass	NA	86779.6	0	NA	4.5	pass	4.15503	3.11505e-06	0.0825014	0.0748714	0.787908	1.07117e-07	0.225632	0.560009	HQ_CLV	1	28.6369
SL11B_020291	GKDLIPILAMGIEGR	24	88990	0.5	84948.6	0.858822	Yes	8	pass	NA	73889.5	0	NA	364.5	pass	179.782	2.26686e-07	0.11356	0.296604	0.824113	1.06561e-12	0.289809	1.93176	HQ_CLV	1	35.1662
SL11B_020292	GKVTIQYPDRGIEGR	27	88204.5	13.5	86669.7	0.928978	Yes	9	pass	6155.45	72650	3	0.915273	1093.5	pass	538.545	9.47087e-07	0.129048	0.43299	0.881619	5.67892e-14	0.315925	2.59502	HQ_CLV	0	35.8346
SL11B_020293	GLMDNRFMEGGIEGR	13	78271.7	0.5	70733.4	0.69387	Yes	5	pass	NA	62542.7	0	NA	13.5	pass	4.89219	0.000292845	0.143581	0.247386	0.778765	1.78046e-06	0.32651	1.2793	HQ_CLV	0	41.9266
SL11B_020294	GMHFINDYREGIEGR	19	60416	0	60028.7	0.809852	Yes	7	pass	NA	56109.7	0	NA	121.5	pass	24.6656	2.3771e-11	0.0560338	0.0565161	0.777624	3.31622e-09	0.318006	1.8203	HQ_CLV	1	40.8946
SL11B_020295	GMHHNQFFQRGIEGR	24	48391.1	0.5	47643.3	0.621792	Yes	8	pass	NA	45563.2	0	NA	364.5	pass	267.003	1.05204e-11	0.0619117	0.0881604	0.853202	2.23847e-16	0.201748	0.936156	HQ_CLV	1	23.646
SL11B_020296	GMSEPHQLNDGIEGR	26	64858.3	13.5	63589.4	0.636781	Yes	9	pass	13733.1	58137.9	2	0.763783	1093.5	pass	800.238	1.02541e-06	0.105712	0.279377	0.912708	1.55856e-17	0.218701	1.19575	HQ_CLV	1	23.9617
SL11B_020298	GNHIRMGVPLGIEGR	21	381958	13.5	374452	0.739614	Yes	8	pass	NA	347560	0	NA	364.5	pass	187.515	1.32131e-07	0.0883033	0.155949	0.818266	2.60783e-12	0.251076	1.26079	HQ_CLV	1	30.6839
SL11B_020299	GNNWAWMHNAGIEGR	21	59167	0.5	58373.3	0.359892	Yes	7	pass	NA	57448.1	0	NA	121.5	pass	184.868	3.06597e-06	0.086945	0.151189	0.878132	7.07785e-19	0.122506	0.300153	HQ_CLV	1	13.9507
SL11B_020300	GNSGVDQHPMGIEGR	27	126569	40.5	123803	0.888228	Yes	9	pass	13837.7	115713	3	0.880414	1093.5	pass	530.334	1.53163e-09	0.0906994	0.213886	0.850448	1.05606e-14	0.283624	2.09151	HQ_CLV	1	33.35
SL11B_020301	GNWIYPYVMAGIEGR	20	17679.2	1.5	17126.3	0.688103	Yes	8	pass	NA	16032.1	0	NA	364.5	pass	94.7097	0.0103554	0.262927	1.31348	0.691346	6.07574e-11	0.23663	1.06388	NOC	0	34.2274
SL11B_020304	GPWESEGVPAGIEGR	15	20074.6	0	18978.2	0.407816	Yes	6	pass	NA	18223	0	NA	40.5	pass	34.9762	0.00248195	0.141588	0.280659	0.850988	1.03663e-11	0.164348	0.378144	HQ_CLV	0	19.3126
SL11B_020305	GQHLWLGWVNGIEGR	24	72612	0	61234.2	0.688302	Yes	8	pass	NA	56169.9	0	NA	364.5	pass	265.384	8.94342e-05	0.162979	0.610933	0.861404	4.24801e-14	0.25975	1.55181	HQ_CLV	0	30.1543
SL11B_020307	GQKVFLIRETGIEGR	6	89280.5	0	82995.1	0.588296	Yes	2	pass	NA	82995.1	0	NA	0.5	pass	0.383865	8.41499e-05	0.0547315	0.0149777	0.695063	0.00321502	0.321766	0.517667	HQ_CLV	1	46.293
SL11B_020308	GSPIRLYKELGIEGR	2	32969	0.5	NA	NA	NA	1	fail	NA	NA	0	NA	0.5	fail	NA	NA	NA	NA	NA	NA	NA	NA	UNK	1	24.0101
SL11B_020309	GTMQYGPVYKGIEGR	24	83594.5	1.5	82945.2	0.478367	Yes	8	pass	NA	72374.3	0	NA	364.5	pass	874.754	0.0220005	0.16619	0.635236	1.06114	2.37371e-19	0.184186	0.780263	CLV	0	17.3573
SL11B_020310	GVPAPIQQGHGIEGR	27	114132	364.5	98763.3	0.648681	Yes	9	pass	34697.4	80439.3	3	0.568651	1093.5	pass	1332.78	0.00032719	0.152302	0.60309	0.976131	1.43529e-18	0.225458	1.32161	HQ_CLV	0	23.0971
SL11B_020311	GWSDQIPNDFGIEGR	26	45292	40.5	43808.4	0.752544	Yes	9	pass	3482.28	40052.4	2	0.913057	1093.5	pass	541.792	4.79599e-06	0.12865	0.413768	0.84804	3.87407e-15	0.257179	1.65353	HQ_CLV	1	30.3263
SL11B_020312	GWVRTMVPDSGIEGR	24	128080	13.5	123366	0.532542	Yes	8	pass	NA	103056	0	NA	364.5	pass	553.27	7.84011e-05	0.116246	0.310802	0.975578	1.93996e-18	0.186046	0.796105	HQ_CLV	1	19.0704
SL11B_020313	GYFRRGTEWYGIEGR	16	24644.3	0	20589.2	0.449622	Yes	6	pass	NA	20540.4	0	NA	40.5	pass	35.4671	0.00909668	0.174885	0.458772	0.840821	1.15143e-11	0.183933	0.507471	CLV	1	21.8754
SL11B_020316	GDRLPKWIEHGIEGR	3	52126.5	0	48711.7	0	Yes	3	fail	NA	52126.5	0	NA	4.5	fail	NA	NA	NA	NA	NA	NA	NA	NA	UNK	1	6.14859
SL11B_020319	GHLVNVKYVVGIEGR	10	39523.4	0.5	37956.9	0.143222	Yes	7	fail	NA	34655.7	0	NA	121.5	fail	NA	NA	NA	NA	NA	NA	NA	NA	UNK	1	6.93416
SL11B_020321	GMDGTYAATTGIEGR	24	76514.1	1.5	75060.4	0.372166	Yes	8	pass	NA	64360.1	0	NA	364.5	pass	900.536	0.000131816	0.0871799	0.174808	0.996748	3.58162e-22	0.129664	0.386696	HQ_CLV	1	13.0087
SL11B_020322	GMQPDHGQWDGIEGR	27	39454.6	121.5	37794.4	0.82869	Yes	9	pass	6474.56	33817.8	3	0.808546	1093.5	pass	734.822	2.77515e-06	0.132239	0.454667	0.896075	1.07998e-15	0.27151	1.91666	HQ_CLV	0	30.2999
SL11B_020323	GMTDFLFYSHGIEGR	22	48349.5	0	46403.4	0.685257	Yes	8	pass	NA	42593.5	0	NA	364.5	pass	122.919	5.39902e-09	0.0781839	0.128367	0.856269	3.82914e-13	0.253841	1.35314	HQ_CLV	1	29.645
SL11B_020324	GRLTIQGDNPGIEGR	25	80105.2	0	79103	0.908105	Yes	9	pass	7269.2	71773.9	3	0.898721	1093.5	pass	464.234	5.00779e-08	0.104359	0.261379	0.811342	8.69694e-13	0.297835	2.12894	HQ_CLV	0	36.709
SL11B_020325	GSGVVGTMRNGIEGR	27	91813	364.5	89101.3	0.769127	Yes	9	pass	20571.1	70927.9	3	0.709972	1093.5	pass	1228.46	0.0139722	0.248963	1.61155	1.07181	1.77752e-16	0.30133	2.3608	CLV	0	28.114
SL11B_020326	GSIMRVDKFKGIEGR	14	154564	0.5	145735	0.722876	Yes	7	fail	28568.3	NA	2	NA	1093.5	fail	NA	NA	NA	NA	NA	NA	NA	NA	UNK	1	41.9262
SL11B_020327	GTADNRILYEGIEGR	11	83266.1	0	76588.5	0.469687	Yes	4	pass	NA	76204.3	0	NA	4.5	pass	3.81377	7.23701e-07	0.0588357	0.0346164	0.809512	1.67053e-07	0.21087	0.444661	HQ_CLV	1	26.049
SL11B_020329	GWHPSHDHEFGIEGR	12	28443.4	0.5	26501.4	0.536478	Yes	4	pass	NA	21825	0	NA	4.5	pass	7.08848	0.00820654	0.169009	0.314203	0.920664	7.36645e-08	0.25425	0.711071	CLV	1	27.6159
SL11B_020330	GAQAIDWSLRGIEGR	22	141791	4.5	140296	0.716929	Yes	8	fail	NA	122347	0	NA	364.5	fail	NA	NA	NA	NA	NA	NA	NA	NA	UNK	0	28.8911
SL11B_020332	GEVPQMSIFTGIEGR	27	203118	13.5	200145	0.932618	Yes	9	pass	13486.2	174563	3	0.922743	1093.5	pass	385.503	1.75553e-07	0.11728	0.357621	0.813198	5.82429e-13	0.322476	2.70376	HQ_CLV	0	39.6553
SL11B_020333	GEYFMHDNLVGIEGR	18	64679	1.5	64125.5	0.660591	Yes	6	pass	NA	58010.7	0	NA	40.5	pass	30.9318	1.48e-08	0.0759707	0.0981164	0.849324	4.65945e-11	0.246504	1.03299	HQ_CLV	1	29.0236
SL11B_020336	GFNVVRSWIDGIEGR	25	30813.9	0	29248.5	0.583112	Yes	9	pass	NA	23060.4	1	NA	1093.5	pass	2381.32	0.217825	0.230199	1.2718	0.990483	1.08658e-16	0.242233	1.40825	CLV	0	24.4561
SL11B_020337	GGIQVDPQMLGIEGR	24	153246	1.5	152555	0.611203	Yes	8	pass	NA	140928	0	NA	364.5	pass	363.386	2.61482e-08	0.0841445	0.162847	0.928714	6.87243e-17	0.208093	0.995962	HQ_CLV	1	22.4066
SL11B_020338	GGLYLSIPHLGIEGR	26	98723	1.5	96163.8	0.881234	Yes	9	pass	2489.6	85783	2	0.970978	1093.5	pass	235.903	5.3394e-11	0.0746168	0.139192	0.781061	1.58949e-12	0.309544	2.39544	HQ_CLV	1	39.6313
SL11B_020339	GGNSHMSYLHGIEGR	25	42244.1	0	41120.6	0.698961	Yes	9	pass	NA	35900.6	1	NA	1093.5	pass	388.304	4.90857e-07	0.106963	0.274588	0.862892	2.67221e-15	0.243211	1.41964	HQ_CLV	1	28.1856
SL11B_020340	GHHWEPKFKEGIEGR	15	79070.9	0.5	77970.9	0.597331	Yes	5	pass	NA	62444.2	0	NA	13.5	pass	11.5505	0.000287662	0.153379	0.329352	0.792273	4.30971e-09	0.240796	0.811755	HQ_CLV	0	30.393
SL11B_020341	GIAHHEMQGQGIEGR	6	64293.3	0	61733.4	0.29734	Yes	2	pass	NA	61733.4	0	NA	0.5	pass	0.92141	0.00346497	0.0859977	0.036978	0.831763	9.40876e-05	0.179991	0.161983	HQ_CLV	1	21.6397
SL11B_020342	GIDLKSGMQLGIEGR	22	83660.9	0.5	79155.1	0.649831	Yes	8	pass	NA	73705.5	0	NA	364.5	pass	249.547	5.84035e-07	0.110235	0.255188	0.80443	2.27406e-14	0.206532	0.895761	HQ_CLV	1	25.6743
SL11B_020343	GIQFSTNLHRGIEGR	27	57468.7	4.5	56058.9	0.93323	Yes	9	pass	3743.07	48236.2	3	0.922401	1093.5	pass	552.768	1.29523e-05	0.153086	0.60932	0.930036	8.051e-14	0.338326	2.97608	HQ_CLV	0	36.3778
SL11B_020344	GIRNNPIDVDGIEGR	27	98592.9	364.5	83130.3	0.620616	Yes	9	pass	32487.7	44836.1	3	0.275411	1093.5	pass	NA	NA	NA	NA	1.46842	9.29796e-17	0.401955	4.20076	NOC	0	27.3733
SL11B_020345	GKIYTTDRMDGIEGR	22	79178.5	364.5	67230.9	0.690253	Yes	9	fail	20824.6	45289.3	3	0.540188	1093.5	fail	NA	NA	NA	NA	NA	NA	NA	NA	UNK	1	27.8504
SL11B_020346	GLGGYAKQFFGIEGR	24	222488	0	214861	0.658252	Yes	8	pass	NA	199199	0	NA	364.5	pass	233.799	1.78055e-06	0.125259	0.360866	0.821208	5.90887e-15	0.225797	1.17264	HQ_CLV	0	27.4958
SL11B_020347	GNRTPMGGIGGIEGR	27	126259	364.5	114538	0.767803	Yes	9	pass	26595.3	94300.2	3	0.717972	1093.5	pass	978.5	0.000120556	0.16014	0.666762	0.938845	1.37427e-16	0.261161	1.77333	HQ_CLV	0	27.8173
SL11B_020349	GSPLTMENSDGIEGR	15	36433.8	0	34699.9	0.695046	Yes	5	pass	NA	31801.4	0	NA	13.5	pass	9.15157	0.000349886	0.167588	0.3932	0.824168	1.07468e-07	0.322836	1.45912	HQ_CLV	0	39.1711
SL11B_020350	GSVVFVGMATGIEGR	27	62418.8	13.5	60182.9	0.875811	Yes	9	pass	7474.04	51944.7	3	0.856115	1093.5	pass	524.757	7.43378e-07	0.127347	0.421651	0.864837	3.74142e-14	0.304406	2.40925	HQ_CLV	0	35.1981
SL11B_020352	GVPGDGMKINGIEGR	27	70259.5	4.5	69770.3	0.767558	Yes	9	pass	16217.5	59316.2	3	0.726592	1093.5	pass	846.98	2.14569e-05	0.146793	0.560256	0.962821	2.22975e-16	0.273234	1.94108	HQ_CLV	1	28.3785
SL11B_020353	GVPHMDSDNIGIEGR	24	85813.9	0.5	82510.8	0.695635	Yes	8	pass	NA	64462.2	0	NA	364.5	pass	327.997	4.77182e-05	0.144607	0.480956	0.952049	4.93448e-15	0.25959	1.5499	HQ_CLV	1	27.2665
SL11B_020354	GVVVMQFDQVGIEGR	24	106330	4.5	104449	0.866854	Yes	8	pass	NA	97756.6	0	NA	364.5	pass	186.152	3.63735e-10	0.0788758	0.143092	0.850473	5.99413e-13	0.290887	1.94616	HQ_CLV	1	34.203
SL11B_020355	GWDMVGANMPGIEGR	24	114754	0.5	114151	0.781009	Yes	8	pass	NA	95532.5	0	NA	364.5	pass	244.417	1.14043e-05	0.141349	0.459528	0.888473	1.36056e-13	0.28308	1.84309	HQ_CLV	1	31.8615
SL11B_020356	GEAAWIGVNGGIEGR	14	47195.7	0.5	44595.9	0.81461	Yes	5	pass	NA	41279.9	0	NA	13.5	pass	4.50228	0.00040157	0.165734	0.35708	0.685457	3.32083e-06	0.332454	1.43683	HQ_CLV	0	48.5011
SL11B_020357	GFGDEYQNLRGIEGR	12	96884	0	91620.9	0.426176	Yes	5	pass	NA	89769.4	0	NA	13.5	pass	8.39517	0.00011353	0.0947649	0.0987843	0.828841	1.81994e-08	0.200134	0.440588	HQ_CLV	1	24.1462
SL11B_020359	GIQHVRNNHWGIEGR	24	21082.7	4.5	19629.8	0.50824	Yes	8	pass	NA	16915	0	NA	364.5	pass	570.522	0.00247098	0.160863	0.595166	0.894178	1.18102e-17	0.184981	0.787017	HQ_CLV	0	20.6873
SL11B_020360	GITERMQPTEGIEGR	13	85368.5	0.5	80199.7	0.586771	Yes	5	fail	NA	76329.6	0	NA	13.5	fail	NA	NA	NA	NA	NA	NA	NA	NA	UNK	1	28.7707
SL11B_020361	GLLPYWALKEGIEGR	12	45647.7	0	44575.8	0.534247	Yes	4	pass	NA	43483.1	0	NA	4.5	pass	3.89314	6.00421e-08	0.0570729	0.0358305	0.764671	5.35285e-08	0.204758	0.461186	HQ_CLV	1	26.7773
SL11B_020363	GNIGGPDMMVGIEGR	24	76971.8	1.5	75550.7	0.611196	Yes	8	pass	NA	63701.5	0	NA	364.5	pass	462.781	0.000167851	0.13747	0.434653	0.989424	5.67645e-17	0.219777	1.11095	HQ_CLV	1	22.2126
SL11B_020364	GSGIQVIHVFGIEGR	26	79898.2	13.5	77610	0.833745	Yes	9	pass	4980.56	71926.3	2	0.930755	1093.5	pass	312.242	5.33087e-11	0.072813	0.132543	0.816812	1.45532e-13	0.290552	2.11052	HQ_CLV	1	35.5715
SL11B_020367	GGTWIRQTTTGIEGR	27	87402	13.5	86116.1	0.890525	Yes	9	pass	9427.6	73905.4	3	0.872437	1093.5	pass	723.982	2.79605e-05	0.155794	0.631064	0.897729	5.81403e-15	0.291924	2.21572	HQ_CLV	0	32.5181
SL11B_020369	GIIDYVFHFKGIEGR	20	24369.5	0	22387	0.576849	Yes	8	pass	NA	21120.9	0	NA	364.5	pass	274.575	0.000639404	0.17777	0.600439	0.781443	7.57282e-13	0.208318	0.824535	HQ_CLV	0	26.6582
SL11B_020370	GIPDVWRQSTGIEGR	13	51712.9	0.5	49169.8	0.278598	Yes	7	fail	NA	35779	0	NA	121.5	fail	NA	NA	NA	NA	NA	NA	NA	NA	UNK	1	12.7776
SL11B_020372	GIRYQYTHFEGIEGR	15	67810	0.5	63696	0.817414	Yes	5	pass	NA	61006.9	0	NA	13.5	pass	6.11999	3.67124e-09	0.0639603	0.057273	0.740266	5.04591e-07	0.329301	1.51815	HQ_CLV	1	44.4842
SL11B_020373	GLISDMRLEDGIEGR	16	97803.8	0	96437.1	0.604402	Yes	6	pass	NA	87418.7	0	NA	40.5	pass	17.2286	2.75714e-06	0.0953483	0.136369	0.841363	1.8721e-09	0.263881	1.0445	HQ_CLV	0	31.3636
SL11B_020374	GMPRPLNFPLGIEGR	24	149552	1.5	143404	0.899364	Yes	8	pass	NA	130373	0	NA	364.5	pass	149.623	2.12617e-09	0.0874061	0.175716	0.834401	6.18387e-12	0.319745	2.35145	HQ_CLV	1	38.3203
SL11B_020375	GMQTGIAFINGIEGR	26	85535.2	13.5	82462	0.783533	Yes	9	pass	10801.5	69326.8	2	0.844194	1093.5	pass	379.506	3.47096e-09	0.0880697	0.193907	0.846986	2.32256e-14	0.277757	1.92873	HQ_CLV	1	32.7936
SL11B_020376	GMQWSGYSFGGIEGR	24	38627.3	121.5	32632.2	0.736708	Yes	8	pass	NA	27168.5	0	NA	364.5	pass	368.449	0.0428911	0.321281	2.3741	0.751759	4.80581e-12	0.284522	1.86191	NOC	0	37.8474
SL11B_020377	GMSNLGNVQMGIEGR	25	268720	1.5	263900	0.731496	Yes	9	pass	NA	231974	1	NA	1093.5	pass	427.287	1.36828e-05	0.130429	0.408284	0.948136	9.67128e-15	0.283124	1.92382	HQ_CLV	1	29.8611
SL11B_020378	GSEFDYQNYVGIEGR	15	43219.9	0.5	42080.7	0.604655	Yes	5	pass	NA	38623.6	0	NA	13.5	pass	11.2203	0.000522686	0.165786	0.38479	0.801924	6.84028e-09	0.252599	0.893288	HQ_CLV	0	31.4991
SL11B_020379	GYLTEGAWERGIEGR	6	105458	0	89176.1	0.4103	Yes	2	pass	NA	89176.1	0	NA	0.5	pass	0.565446	0.014762	0.157612	0.124208	0.73024	0.000859832	0.252	0.317521	CLV	0	34.5092
SL11B_020380	GARAPSNFHQGIEGR	20	38970	13.5	36607.6	0.438063	Yes	8	fail	NA	29936.9	0	NA	364.5	fail	NA	NA	NA	NA	NA	NA	NA	NA	UNK	0	17.5549
SL11B_020381	GDVSFWMHTPGIEGR	22	57410.8	1.5	56967.5	0.587681	Yes	8	pass	NA	45199.7	0	NA	364.5	pass	333.513	0.0105752	0.182406	0.69871	1.0158	4.43078e-15	0.240219	1.21181	CLV	0	23.6483
SL11B_020382	GGSPNYSYDGGIEGR	24	69098.6	4.5	66300.6	0.505365	Yes	8	pass	NA	59515.8	0	NA	364.5	pass	485.596	1.09998e-05	0.107506	0.265822	0.930818	2.62039e-18	0.179926	0.744585	HQ_CLV	0	19.3299
SL11B_020383	GHPAYMQNMIGIEGR	24	66508.9	13.5	60224.4	0.799849	Yes	8	pass	NA	51216.9	0	NA	364.5	pass	272.442	1.37458e-05	0.139509	0.447643	0.9312	5.32208e-14	0.283797	1.85243	HQ_CLV	1	30.4764
SL11B_020384	GIKYGSIGKRGIEGR	13	9201.03	4.5	9108.79	0.452588	No	6	pass	NA	7510.23	0	NA	40.5	fail	NA	NA	NA	NA	NA	NA	NA	NA	UNK	0	22.4906
SL11B_020385	GIVITNPKYSGIEGR	26	103170	0.5	101242	0.80912	Yes	9	pass	9300.5	73897.7	2	0.874144	1093.5	pass	568.607	8.55852e-05	0.158076	0.624697	0.890544	1.55453e-14	0.286939	2.05835	HQ_CLV	0	32.2207
SL11B_020386	GIVNVVGVYMGIEGR	21	27589.3	364.5	23572.3	0.628015	Yes	9	fail	NA	15933.4	1	NA	1093.5	fail	NA	NA	NA	NA	NA	NA	NA	NA	UNK	0	32.88
SL11B_020387	GMMKIRADHIGIEGR	25	196080	0.5	193929	0.70459	Yes	9	pass	NA	186411	1	NA	1093.5	pass	375.331	9.89152e-10	0.0760719	0.138886	0.872011	2.67085e-15	0.245775	1.44973	HQ_CLV	1	28.1849
SL11B_020388	GNFVDSHYRQGIEGR	24	72846.3	0.5	70253.7	0.833047	Yes	8	pass	NA	60078.2	0	NA	364.5	pass	203.974	3.30917e-08	0.100041	0.23019	0.85764	2.51953e-13	0.281398	1.82125	HQ_CLV	0	32.8107
SL11B_020389	GNHTPTDGDTGIEGR	27	65144.3	1093.5	50443.4	0.632171	Yes	9	pass	45655.3	18554.5	3	-1.4606	1093.5	pass	NA	NA	NA	NA	1.61055	2.42527e-14	0.556463	8.05094	NOC	0	34.5512
SL11B_020391	GTNRNAPQMEGIEGR	12	63402.8	0.5	62593.4	0.55811	Yes	4	pass	NA	61100.9	0	NA	4.5	pass	4.32922	6.23624e-07	0.0689623	0.0523137	0.810863	1.09989e-07	0.232804	0.596173	HQ_CLV	0	28.7106
SL11B_020393	GLRTEIKHPIGIEGR	11	56207.4	0.5	51923.1	0.341539	Yes	4	pass	NA	41703	0	NA	4.5	pass	NA	NA	NA	NA	1.07762	5.69606e-09	0.197515	0.390121	NOC	0	18.3288
SL11B_020394	GRHDKEAQLEGIEGR	5	118443	0	108277	0.261776	Yes	2	fail	NA	116081	0	NA	0.5	fail	NA	NA	NA	NA	NA	NA	NA	NA	UNK	0	24.9388
SL11B_020395	GRIIVFPHDIGIEGR	24	27734.4	40.5	24431.6	0.699194	Yes	8	pass	NA	17177.4	0	NA	364.5	pass	378.957	0.00205185	0.195764	0.881443	0.966075	1.49804e-14	0.277406	1.76994	HQ_CLV	0	28.7147
SL11B_020396	GTDMRKWTWLGIEGR	22	38840.9	1.5	36032.8	0.658325	Yes	8	pass	NA	27101.9	0	NA	364.5	pass	201.721	0.00208526	0.181485	0.69167	0.984213	2.78723e-13	0.287049	1.73034	HQ_CLV	0	29.1653
SL11B_020398	GASDITALPKGIEGR	24	50545.7	4.5	47676.9	0.746594	Yes	8	pass	NA	40800.7	0	NA	364.5	pass	303.398	5.65142e-06	0.126563	0.36842	0.94293	7.47894e-15	0.262124	1.58031	HQ_CLV	1	27.7989
SL11B_020399	GHFVLWFPLQGIEGR	22	8049.65	0	7688.58	0.771448	No	9	pass	1001.73	7306.68	2	0.862902	1093.5	fail	NA	NA	NA	NA	NA	NA	NA	NA	UNK	0	32.3263
SL11B_020400	GLNTHWMQPVGIEGR	24	90558.9	1.5	83512.1	0.768448	Yes	8	pass	NA	76840.3	0	NA	364.5	pass	200.088	4.82666e-07	0.117884	0.319621	0.803561	6.24949e-14	0.246761	1.40049	HQ_CLV	0	30.7084
SL11B_020401	GLMIMHMIPDGIEGR	27	56465.1	4.5	55069.2	0.844932	Yes	9	pass	8539.45	43716.4	3	0.804662	1093.5	pass	729.452	0.000117168	0.174192	0.788917	0.984112	3.74833e-15	0.314147	2.5659	HQ_CLV	1	31.9219
SL11B_020402	GMEHVMINMYGIEGR	6	25368.5	0	24379.5	0.416544	Yes	2	pass	NA	24379.5	0	NA	0.5	pass	0.64953	0.00220481	0.0940111	0.0441904	0.795864	0.000533448	0.24783	0.307098	HQ_CLV	0	31.1397
SL11B_020403	GQSDQRDLVKGIEGR	24	103392	13.5	101983	0.369137	Yes	8	pass	NA	92534.6	0	NA	364.5	pass	976.289	0.00108722	0.100631	0.232911	0.985775	9.56247e-22	0.133924	0.412519	HQ_CLV	0	13.5856
SL11B_020404	GDAKFMWDYYGIEGR	21	14498.5	13.5	13000.4	0.631604	No	7	pass	NA	10769.6	0	NA	121.5	fail	NA	NA	NA	NA	NA	NA	NA	NA	UNK	0	26.6692
SL11B_020406	GFSAVWKALAGIEGR	17	3325.09	0	3158.66	0.568808	No	8	fail	NA	3088.33	0	NA	364.5	fail	NA	NA	NA	NA	NA	NA	NA	NA	UNK	0	26.2499
SL11B_020407	GHFGHSTGPWGIEGR	23	70229.5	1.5	68915.2	0.470339	Yes	8	pass	NA	60714.2	0	NA	364.5	pass	520.545	0.000169659	0.10934	0.263016	0.974637	1.74684e-18	0.170822	0.641961	HQ_CLV	1	17.5267
SL11B_020408	GIIILTEHSVGIEGR	13	65138.9	0	60286.6	0.631651	Yes	5	pass	NA	56874.9	0	NA	13.5	pass	5.80623	0.000790521	0.154953	0.288124	0.810357	2.96177e-07	0.287095	0.989085	HQ_CLV	0	35.4283
SL11B_020409	GWHYKEEHDIGIEGR	16	56337	0.5	55051.2	0.631963	Yes	6	pass	NA	50085.8	0	NA	40.5	pass	17.8066	5.44295e-06	0.100072	0.150216	0.871717	2.91493e-09	0.282335	1.19569	HQ_CLV	1	32.3884
SL11B_020411	GFTQQNLVSDGIEGR	27	124246	13.5	115852	0.667924	Yes	9	pass	38471.5	101730	3	0.621829	1093.5	pass	863.233	1.40013e-09	0.0827669	0.178109	0.89081	2.07927e-18	0.208855	1.13413	HQ_CLV	1	23.4455
SL11B_020414	GMFHMLVSSSGIEGR	26	30741	13.5	29542.6	0.706981	Yes	9	pass	4725.45	27256.1	2	0.826627	1093.5	pass	598.531	6.06274e-07	0.110496	0.305234	0.867299	4.21575e-16	0.239044	1.42856	HQ_CLV	1	27.5619
SL11B_020415	GEQIDKLVWFGIEGR	24	92866.8	4.5	90183.7	0.678261	Yes	8	pass	NA	80055.9	0	NA	364.5	pass	328.159	3.2426e-06	0.118413	0.322498	0.932028	1.51471e-15	0.240611	1.33156	HQ_CLV	0	25.8159
SL11B_020418	GFHIPTRNIGGIEGR	27	106480	13.5	102611	0.768109	Yes	9	pass	23794.7	86114.2	3	0.723685	1093.5	pass	910.445	6.2324e-05	0.155655	0.629938	0.986681	1.22325e-16	0.273154	1.93994	HQ_CLV	1	27.6841
SL11B_020420	GLWSNLPLYTGIEGR	24	90652	4.5	88230.1	0.6002	Yes	8	pass	NA	83032.3	0	NA	364.5	pass	388.355	2.62174e-07	0.0937305	0.202065	0.93594	4.64793e-17	0.206018	0.976194	HQ_CLV	1	22.0118
SL11B_020421	GAWVSVLNKIGIEGR	24	28139.8	0	27300.7	0.513393	Yes	8	pass	NA	26621.3	0	NA	364.5	pass	310.07	3.78912e-06	0.122163	0.343246	0.817175	6.38816e-18	0.164426	0.621829	HQ_CLV	1	20.1213
SL11B_020424	GNLVMPIVEIGIEGR	9	39472	0	31559.9	0.687101	Yes	3	pass	NA	31559.9	0	NA	1.5	pass	0.761609	0.00135106	0.163232	0.213156	0.629283	0.000549243	0.340947	0.929959	HQ_CLV	0	54.1802
SL11B_020426	GTLERDYPWPGIEGR	16	62174.4	1.5	58739	0.47822	Yes	6	pass	NA	51228.4	0	NA	40.5	pass	39.1344	0.00276447	0.13913	0.290358	0.930766	1.68696e-11	0.20909	0.655779	HQ_CLV	0	22.4643
SL11B_020427	GVTTVALAPQGIEGR	27	118868	40.5	118073	0.683223	Yes	9	pass	37402.7	106168	3	0.647702	1093.5	pass	825.102	2.47486e-11	0.0691113	0.124186	0.898101	4.94292e-18	0.218078	1.23651	HQ_CLV	1	24.2821
SL11B_020428	GDFPAYLKEVGIEGR	8	71338.4	0	68497.6	0.781814	Yes	3	pass	NA	68497.6	0	NA	1.5	pass	0.486775	2.99375e-06	0.0523498	0.0191835	0.574101	0.00310688	0.367945	0.947684	HQ_CLV	1	64.0907
SL11B_020429	GFHTVSYWLKGIEGR	23	67629.4	0	59839.6	0.723523	Yes	8	pass	NA	57244.1	0	NA	364.5	pass	146.909	0.00839657	0.265288	1.54831	0.671043	1.39968e-13	0.201634	0.894434	NOC	0	30.0478
SL11B_020430	GFNTWSVLENGIEGR	9	83400.5	0	74473.1	0.787869	Yes	3	pass	NA	74473.1	0	NA	1.5	pass	0.690965	2.28093e-06	0.0657127	0.0345453	0.618146	0.000812177	0.355921	1.01344	HQ_CLV	0	57.5788
SL11B_020432	GMWIDLRKDEGIEGR	13	117298	1.5	115122	0.43673	Yes	5	fail	NA	58710.9	0	NA	13.5	fail	NA	NA	NA	NA	NA	NA	NA	NA	UNK	1	22.9178
SL11B_020434	GTPAWAHNKHGIEGR	19	137244	40.5	135284	0.339962	Yes	8	fail	NA	127801	0	NA	364.5	fail	NA	NA	NA	NA	NA	NA	NA	NA	UNK	1	13.2975
SL11B_020435	GDSVRSQNKYGIEGR	4	41842.1	0.5	40134.1	0.0652512	Yes	3	fail	NA	38743.4	0	NA	40.5	fail	NA	NA	NA	NA	NA	NA	NA	NA	UNK	1	8.63249
SL11B_020437	GGYVLLVLPKGIEGR	27	68719.2	1.5	68252.7	0.942918	Yes	9	pass	3895.99	67247.7	3	0.942065	1093.5	pass	281.765	5.44504e-10	0.0861106	0.192791	0.739207	7.75551e-13	0.296862	2.2913	HQ_CLV	1	40.1595
SL11B_020438	GHEHIRELIKGIEGR	5	21457.7	0	20535.4	0.38857	Yes	2	pass	NA	20535.4	0	NA	0.5	fail	NA	NA	NA	NA	NA	NA	NA	NA	UNK	1	38.8313
SL11B_020439	GIRRVETYRGGIEGR	9	38233.6	0	32970.8	0.473334	Yes	3	pass	NA	32847.7	0	NA	1.5	pass	1.59416	0.000413164	0.11445	0.104791	0.771813	9.0583e-06	0.23357	0.436439	HQ_CLV	0	30.2625
SL11B_020440	GKSPVVMWLLGIEGR	26	13836.5	0	13018.2	0.80609	No	9	pass	1175	12003.6	2	0.902113	1093.5	fail	NA	NA	NA	NA	NA	NA	NA	NA	UNK	0	36.6787
SL11B_020441	GKTSAFPTWAGIEGR	23	85135.6	1.5	80391.4	0.678481	Yes	8	fail	NA	48951.1	0	NA	364.5	fail	NA	NA	NA	NA	NA	NA	NA	NA	UNK	0	40.4331
SL11B_020442	GQNNVKWYAHGIEGR	24	124244	0	123055	0.716468	Yes	8	pass	NA	117589	0	NA	364.5	pass	222.564	1.01247e-12	0.0574357	0.0758738	0.845014	7.19845e-15	0.234487	1.26463	HQ_CLV	1	27.7494
SL11B_020443	GQPQKMYHFLGIEGR	24	137921	1.5	131855	0.766611	Yes	8	pass	NA	107931	0	NA	364.5	pass	270.043	2.33867e-05	0.145586	0.487494	0.92607	5.45118e-14	0.282552	1.83623	HQ_CLV	1	30.5109
SL11B_020444	GSEYATYARQGIEGR	6	43598.1	0.5	41389.1	0.182905	Yes	3	fail	NA	38357	0	NA	1.5	fail	NA	NA	NA	NA	NA	NA	NA	NA	UNK	1	13.682
SL11B_020445	GTWFHDHNADGIEGR	27	43162.4	364.5	39365.9	0.770078	Yes	9	pass	9051.1	33640.6	3	0.730947	1093.5	pass	1061.35	0.000565936	0.178405	0.827535	0.938164	1.74693e-16	0.263567	1.80616	HQ_CLV	0	28.0939
SL11B_020446	GENTVPMLYLGIEGR	21	61317.3	4.5	56828.6	0.726523	Yes	7	pass	NA	44276.6	0	NA	121.5	pass	108.506	0.000582323	0.177351	0.629069	0.938574	3.45881e-12	0.292444	1.71047	HQ_CLV	0	31.1583
SL11B_020448	GFLDGQFILNGIEGR	22	39035.3	0	37439.8	0.662639	Yes	8	pass	NA	37042.4	0	NA	364.5	pass	105.251	3.40092e-05	0.145675	0.445646	0.749391	2.06066e-13	0.215205	0.972581	HQ_CLV	1	28.7174
SL11B_020449	GGWVAKESIDGIEGR	15	35304.6	1.5	29527.5	0.575896	Yes	5	pass	NA	22642.7	0	NA	13.5	pass	18.937	0.0185322	0.219005	0.671487	0.91652	5.48809e-09	0.28381	1.12768	CLV	0	30.9661
SL11B_020450	GIYLKTHLPSGIEGR	24	171085	40.5	166385	0.384036	Yes	8	pass	NA	146571	0	NA	364.5	pass	839.444	0.000102406	0.0898536	0.185694	0.987661	1.18411e-21	0.135454	0.422001	HQ_CLV	1	13.7147
SL11B_020451	GKHFVFTYHPGIEGR	18	77012.7	13.5	74298.1	0.316053	Yes	6	pass	NA	69876.5	0	NA	40.5	pass	95.8633	0.00306123	0.119562	0.243017	0.888145	1.28735e-16	0.118007	0.236735	NOC	1	13.2869
SL11B_020452	GMDAWQHVKSGIEGR	24	66967.4	13.5	61983.6	0.676102	Yes	8	pass	NA	49732.6	0	NA	364.5	pass	352.301	0.000181432	0.157543	0.570859	0.949909	4.35073e-15	0.257497	1.52501	HQ_CLV	0	27.1076
SL11B_020455	GSALAVRVGAGIEGR	21	45515.8	13.5	42095.8	0.506619	Yes	7	pass	NA	36405	0	NA	121.5	pass	159.287	0.00202087	0.170835	0.58369	0.87286	1.61668e-14	0.204273	0.834548	HQ_CLV	0	23.4027
SL11B_020456	GSGVHVGVNMGIEGR	26	70256.9	0.5	69264.7	0.740266	Yes	9	pass	10162	64924.3	2	0.843479	1093.5	pass	475.49	1.91969e-05	0.144731	0.523674	0.790317	1.23488e-15	0.228115	1.30091	HQ_CLV	0	28.8637
SL11B_020457	GAVAARYPIVGIEGR	21	85869.8	0.5	84633	0.476678	Yes	7	pass	NA	79262.7	0	NA	121.5	pass	152.473	1.86133e-09	0.0601273	0.0723058	0.924855	2.10386e-16	0.1727	0.596503	HQ_CLV	1	18.6731
SL11B_020459	GDTKESDHIQGIEGR	12	54245.9	0	48950.6	0.762962	Yes	4	pass	NA	48950.6	0	NA	4.5	pass	2.46758	1.50864e-06	0.0870665	0.0833864	0.724099	9.9857e-06	0.327947	1.18304	HQ_CLV	0	45.2903
SL11B_020461	GFHMWLPPEPGIEGR	24	55792.1	13.5	54652	0.602672	Yes	8	pass	NA	41687	0	NA	364.5	pass	636.598	0.0114877	0.185636	0.792597	1.03007	4.94382e-17	0.227374	1.18908	CLV	1	22.0736
SL11B_020462	GGPTMGVGYPGIEGR	24	137368	0	137160	0.821683	Yes	8	pass	NA	134163	0	NA	364.5	pass	153.329	1.10821e-09	0.0843814	0.163765	0.779018	5.12604e-13	0.26445	1.60848	HQ_CLV	1	33.9466
SL11B_020464	GHWEFENVLLGIEGR	3	17228.4	0	15177.7	0	Yes	1	pass	NA	15177.7	0	NA	0	fail	NA	NA	NA	NA	NA	NA	NA	NA	UNK	1	12.7287
SL11B_020465	GIRHYSQGYSGIEGR	26	83969.5	0.5	76633.3	0.758747	Yes	9	pass	6409.95	70238	2	0.90874	1093.5	pass	482.148	4.17449e-09	0.0865361	0.187213	0.85888	3.37462e-15	0.258912	1.67588	HQ_CLV	1	30.1453
SL11B_020466	GMSISNANHSGIEGR	27	78666	40.5	77860.7	0.694144	Yes	9	pass	23814.2	72330.4	3	0.670759	1093.5	pass	973.728	8.10753e-08	0.098417	0.251834	0.922385	3.15068e-18	0.219924	1.25753	HQ_CLV	1	23.843
SL11B_020468	GMWVKFPLEDGIEGR	27	93975.9	0.5	87953.4	0.917459	Yes	9	pass	7259.75	65100.7	3	0.888484	1093.5	pass	440.104	0.000466557	0.206844	1.11239	0.889463	2.86323e-12	0.378599	3.72676	HQ_CLV	0	42.5649
SL11B_020469	GNRAMPVEPDGIEGR	27	85205.9	364.5	83730	0.575606	Yes	9	pass	35534.5	68070.4	3	0.477974	1093.5	pass	1573.14	0.00130815	0.159626	0.662494	0.911058	2.67849e-19	0.196683	1.00578	HQ_CLV	0	21.5884
SL11B_020471	GTSFLMMRNTGIEGR	27	152714	0.5	147557	0.932081	Yes	9	pass	10021.9	118911	3	0.915719	1093.5	pass	486.573	0.000101032	0.180311	0.845311	0.951526	3.79631e-13	0.370299	3.56516	HQ_CLV	1	38.9164
SL11B_020472	GVRGFNPAIDGIEGR	26	138146	0	126626	0.812396	Yes	9	pass	13591.4	112558	2	0.87925	1093.5	pass	301.124	7.02488e-07	0.121409	0.368503	0.766615	5.75496e-14	0.261672	1.71181	HQ_CLV	0	34.1335
SL11B_020473	GWGFIDDSFPGIEGR	22	48817.2	1.5	48482	0.694802	Yes	8	fail	NA	41825.6	0	NA	364.5	fail	NA	NA	NA	NA	NA	NA	NA	NA	UNK	1	28.4542
SL11B_020476	GDHHFVVGSGGIEGR	26	71599.5	0	70423.5	0.677626	Yes	9	pass	11554.9	61159	2	0.811067	1093.5	pass	796.173	4.42323e-05	0.137656	0.473726	0.92151	1.39881e-16	0.242305	1.46779	HQ_CLV	0	26.2943
SL11B_020477	GDMVQLYYPTGIEGR	21	104424	1.5	96968.6	0.678436	Yes	7	pass	NA	87955.1	0	NA	121.5	pass	87.968	1.65292e-07	0.0988877	0.195576	0.864764	7.59165e-13	0.24824	1.23246	HQ_CLV	1	28.7061
SL11B_020478	GEPYWSDIRAGIEGR	24	85637.7	0	78204.6	0.778823	Yes	8	pass	NA	74096.1	0	NA	364.5	pass	238.807	3.72798e-06	0.131156	0.395645	0.845885	5.36751e-14	0.257899	1.52977	HQ_CLV	0	30.4887
SL11B_020480	GHLLQFWLVPGIEGR	21	13034.4	1.5	12466.1	0.75392	No	9	pass	NA	7070.37	1	NA	1093.5	fail	NA	NA	NA	NA	NA	NA	NA	NA	UNK	0	41.9989
SL11B_020481	GHYHGQDFPYGIEGR	24	70430	0.5	67252.6	0.804859	Yes	8	pass	NA	55359.3	0	NA	364.5	pass	278.249	0.000673124	0.194056	0.866123	0.997667	1.55925e-13	0.319938	2.35429	HQ_CLV	0	32.0686
SL11B_020483	GILPWEINPYGIEGR	20	264336	1.5	251859	0.84376	Yes	7	pass	NA	242095	0	NA	121.5	pass	32.6457	8.12332e-12	0.0544652	0.0563627	0.755144	1.52517e-09	0.312981	1.86118	HQ_CLV	1	41.4465
SL11B_020484	GKHWFDHGFEGIEGR	21	39755.4	1.5	39480.5	0.784026	Yes	7	pass	NA	31714	0	NA	121.5	pass	61.7356	3.99184e-07	0.111244	0.247502	0.845854	5.0894e-11	0.30565	1.86843	HQ_CLV	1	36.1351
SL11B_020485	GLYMKGPSVLGIEGR	24	75183	1.5	72856.3	0.652397	Yes	8	pass	NA	64523.1	0	NA	364.5	pass	308.953	1.53868e-05	0.1353	0.42104	0.861239	1.48542e-15	0.222136	1.13493	HQ_CLV	1	25.7926
SL11B_020486	GNYHMAANIVGIEGR	24	25461.3	13.5	23769.5	0.691669	Yes	8	pass	NA	18834.6	0	NA	364.5	pass	287.621	8.89845e-05	0.159222	0.583084	0.866848	1.90001e-14	0.251698	1.45709	HQ_CLV	0	29.036
SL11B_020487	GVMWEIWPDGGIEGR	6	19705.9	0	18682.9	0.671397	Yes	2	pass	NA	18682.9	0	NA	0.5	pass	0.31877	0.000269219	0.0698238	0.0243768	0.681584	0.0073108	0.383183	0.734147	HQ_CLV	0	56.2195
SL11B_020488	GYKPMIDLTSGIEGR	24	93875.5	0.5	91888.2	0.603171	Yes	8	pass	NA	80846.6	0	NA	364.5	pass	433.343	4.20279e-06	0.106608	0.261402	0.965914	2.57449e-17	0.206993	0.985463	HQ_CLV	1	21.4298
SL11B_020489	GYKVIDVASVGIEGR	22	74120.7	13.5	73816.3	0.5631	Yes	8	pass	NA	64687.3	0	NA	364.5	pass	220.527	1.42387e-05	0.109761	0.252998	0.922647	6.17142e-15	0.221842	1.03349	HQ_CLV	1	24.0441
SL11B_020490	GYVNHAGVQSGIEGR	27	98490.3	13.5	96859.8	0.8424	Yes	9	pass	15265.1	62451.2	3	0.755567	1093.5	pass	754.396	0.00656107	0.264832	1.82354	0.906319	4.42828e-13	0.355098	3.27845	CLV	0	39.1802
SL11B_020496	GSMALFGNTHGIEGR	25	54739.6	4.5	52832	0.671306	Yes	9	pass	NA	44747	1	NA	1093.5	pass	537.318	3.28021e-05	0.130182	0.406737	0.953864	9.55098e-16	0.2568	1.58271	HQ_CLV	1	26.922
SL11B_020497	GSYDWRMSSIGIEGR	20	53758.4	40.5	52866.6	0.45546	Yes	8	fail	NA	45997.1	0	NA	364.5	fail	NA	NA	NA	NA	NA	NA	NA	NA	UNK	1	20.3531
SL11B_020498	GTKQNEIWVRGIEGR	3	64120.2	0	61787	0	Yes	1	pass	NA	61787	0	NA	0	fail	NA	NA	NA	NA	NA	NA	NA	NA	UNK	1	5.10865
SL11B_020499	GTPINHVLFYGIEGR	18	123536	0	116594	0.436512	Yes	7	fail	NA	98876.9	0	NA	121.5	fail	NA	NA	NA	NA	NA	NA	NA	NA	UNK	1	19.0953
SL11B_020500	GWFVIPVAENGIEGR	10	169265	0	163887	0.610344	Yes	4	pass	NA	163887	0	NA	4.5	pass	1.67166	3.36873e-07	0.0536656	0.0259199	0.71141	2.02001e-05	0.278013	0.695619	HQ_CLV	1	39.0791
SL11B_020501	GALDQAMYPPGIEGR	21	99027.1	0	96862.2	0.857412	Yes	7	pass	NA	94152.7	0	NA	121.5	pass	43.555	9.04605e-12	0.0592333	0.0701718	0.749833	2.32524e-10	0.295209	1.74297	HQ_CLV	1	39.37
SL11B_020502	GDIGHRDEIGGIEGR	8	136329	0	127874	0.321355	Yes	3	pass	NA	127874	0	NA	1.5	pass	2.31019	1.43704e-05	0.0436303	0.0133253	0.865726	1.47472e-06	0.164405	0.189203	HQ_CLV	1	18.9904
SL11B_020503	GDVTDLKHYPGIEGR	21	50815.3	1.5	49152.8	0.411147	Yes	7	pass	NA	45110.6	0	NA	121.5	pass	192.015	2.64248e-07	0.0716618	0.102708	0.916349	5.09381e-18	0.141369	0.399703	HQ_CLV	1	15.4274
SL11B_020504	GDWHWPGMGLGIEGR	24	40952.7	0.5	40424	0.842496	Yes	8	pass	NA	33741.7	0	NA	364.5	pass	273.813	0.00119833	0.207265	0.988052	1.00768	2.95812e-13	0.333172	2.55308	HQ_CLV	0	33.0634
SL11B_020505	GFNDRPTQYSGIEGR	24	127365	0.5	118463	0.840971	Yes	9	pass	9048.52	102444	2	0.911674	1093.5	pass	299.11	2.08127e-07	0.0931294	0.199481	0.827518	8.94496e-13	0.288554	1.91505	HQ_CLV	1	34.8698
SL11B_020506	GHGNQFDRTVGIEGR	27	64696.1	0	61373	0.845728	Yes	9	pass	9468.16	57213.3	3	0.834511	1093.5	pass	672.822	3.26487e-07	0.117876	0.361262	0.884763	1.58806e-15	0.272436	1.92976	HQ_CLV	1	30.792
SL11B_020507	GHNVIRVHWNGIEGR	12	37893.3	0.5	36337	0.660837	Yes	7	fail	NA	NA	1	NA	1093.5	fail	NA	NA	NA	NA	NA	NA	NA	NA	UNK	0	37.8254
SL11B_020508	GIFALSKEHYGIEGR	10	656856	0	637676	0.779568	Yes	4	pass	NA	637676	0	NA	4.5	pass	0.991985	2.07035e-08	0.0427273	0.0164306	0.626698	0.000327782	0.352926	1.12101	HQ_CLV	1	56.3151
SL11B_020509	GITQGQWTLIGIEGR	21	144535	1.5	131769	0.438507	Yes	7	pass	NA	111524	0	NA	121.5	pass	208.862	0.00167625	0.142008	0.403325	0.903822	2.74446e-16	0.171103	0.585525	HQ_CLV	0	18.931
SL11B_020510	GLPVQAFTYKGIEGR	24	118181	1.5	115810	0.639059	Yes	8	pass	NA	105239	0	NA	364.5	pass	374.453	7.62438e-07	0.101912	0.238881	0.95458	1.35291e-16	0.22059	1.11918	HQ_CLV	1	23.1086
SL11B_020511	GMVTTQSKERGIEGR	18	148458	0	143002	0.809739	Yes	6	pass	NA	141222	0	NA	40.5	pass	20.462	1.00146e-10	0.0589477	0.0590722	0.787316	2.71158e-09	0.297123	1.5008	HQ_CLV	1	37.7387
SL11B_020512	GNHFDRKDMDGIEGR	27	146614	40.5	143829	0.736208	Yes	9	pass	37940.9	133095	3	0.714933	1093.5	pass	847.331	1.23864e-08	0.0930808	0.225265	0.907272	1.70972e-17	0.23171	1.39593	HQ_CLV	1	25.5392
SL11B_020513	GPMEMSETPFGIEGR	15	32032.7	0	30987.1	0.433774	Yes	5	pass	NA	28431.9	0	NA	13.5	pass	22.0716	0.000268592	0.110188	0.169978	0.904038	1.61914e-11	0.180437	0.455807	HQ_CLV	1	19.959
SL11B_020514	GPVDMLPGRIGIEGR	24	45784.8	0	45660.2	0.729478	Yes	8	pass	NA	36228.3	0	NA	364.5	pass	190.595	5.29083e-05	0.165383	0.629082	0.780092	1.56835e-13	0.250234	1.44019	HQ_CLV	0	32.0775
SL11B_020515	GQEPHPSINYGIEGR	23	75351.2	0	72743.2	0.546266	Yes	8	pass	NA	56268.8	0	NA	364.5	pass	448.482	0.00172106	0.175637	0.67866	0.910477	3.48736e-15	0.228635	1.15003	HQ_CLV	0	25.1116
SL11B_020517	GSDVTQPWAMGIEGR	24	62651.2	0	61788.5	0.7468	Yes	8	pass	NA	54210.9	0	NA	364.5	pass	222.654	6.98832e-05	0.165812	0.632353	0.826778	2.11239e-13	0.268999	1.66429	HQ_CLV	0	32.5358
SL11B_020518	GSLPITMAVPGIEGR	26	176749	13.5	170325	0.833399	Yes	9	pass	9128.24	128150	2	0.928769	1093.5	pass	459.795	0.000152064	0.171431	0.734713	0.948802	1.6657e-13	0.339546	2.88229	HQ_CLV	1	35.7868
SL11B_020522	GWPNTAYGILGIEGR	20	138579	1.5	135626	0.821573	Yes	8	pass	NA	120602	0	NA	364.5	pass	254.496	6.20967e-05	0.152669	0.442846	0.920589	9.48812e-11	0.323394	1.98708	HQ_CLV	0	35.129
SL11B_020525	GFDDFSRGFVGIEGR	24	40895.1	0	39260.1	0.646346	Yes	8	pass	NA	36449	0	NA	364.5	pass	265.963	3.6388e-08	0.0955516	0.209993	0.864833	1.47053e-15	0.22296	1.14335	HQ_CLV	1	25.7807
SL11B_020526	GHNQLVWKGAGIEGR	20	117723	4.5	114625	0.403274	Yes	7	pass	NA	81412.5	0	NA	121.5	pass	NA	NA	NA	NA	1.12813	3.53436e-16	0.197374	0.740175	NOC	0	17.4958
SL11B_020527	GHVTNTKQLWGIEGR	24	73903	40.5	69772.8	0.439828	Yes	8	pass	NA	54955.8	0	NA	364.5	pass	2412.17	0.382525	0.19632	0.886457	1.06657	3.45501e-19	0.18826	0.815164	NOC	0	17.651
SL11B_020529	GKPDKAWIAIGIEGR	23	49871.6	40.5	49102.9	0.512944	Yes	8	pass	NA	37039.7	0	NA	364.5	pass	1089.22	0.237923	0.240554	1.27305	1.10315	6.09988e-17	0.228463	1.1483	NOC	0	20.71
SL11B_020530	GKTGQQGDFRGIEGR	26	66575.3	1.5	66268.3	0.52322	Yes	9	pass	26082.8	63359.4	2	0.588335	1093.5	pass	777.893	7.62377e-10	0.0714514	0.127633	0.871243	8.85568e-20	0.168255	0.707742	HQ_CLV	1	19.312
SL11B_020531	GMLDLMRGSGGIEGR	24	69278.8	0	68694.6	0.712554	Yes	8	pass	NA	62057.8	0	NA	364.5	pass	240.714	7.44596e-07	0.117602	0.318094	0.835191	1.07607e-14	0.236145	1.28258	HQ_CLV	0	28.2743
SL11B_020533	GPEWLHSSNTGIEGR	15	89226.2	0	88400.9	0.40427	Yes	5	pass	NA	78141.7	0	NA	13.5	pass	25.6052	0.00192559	0.126779	0.22502	0.900068	8.30592e-12	0.17101	0.409424	HQ_CLV	0	18.9997
SL11B_020539	GYVEFYPIHDGIEGR	6	48468.7	0	47485.5	0.468644	Yes	2	pass	NA	47485.5	0	NA	0.5	pass	0.542226	0.00156774	0.0938929	0.0440794	0.760455	0.00100746	0.271626	0.368902	HQ_CLV	0	35.7188
SL11B_020540	GAESQNAMWIGIEGR	7	73818.6	0	71183.6	0.283503	Yes	3	fail	NA	70281.2	0	NA	1.5	fail	NA	NA	NA	NA	NA	NA	NA	NA	UNK	1	18.3967
SL11B_020541	GDHTSYDSTNGIEGR	24	11126.6	364.5	10978.7	0.372349	No	8	pass	NA	8588.44	0	NA	364.5	fail	NA	NA	NA	NA	NA	NA	NA	NA	UNK	0	15.0914
SL11B_020543	GEPDSGPADGGIEGR	27	49538.1	1093.5	36534.5	0.642984	Yes	9	pass	33066.8	17386	3	-0.901921	1093.5	pass	NA	NA	NA	NA	1.08927	1.55931e-14	0.369337	3.54666	NOC	0	33.9067
SL11B_020545	GFGNHRNFNVGIEGR	22	115591	0.5	110850	0.538897	Yes	8	pass	NA	90698.1	0	NA	364.5	pass	394.537	0.00154044	0.157365	0.520039	0.940247	2.89077e-15	0.217656	0.994857	HQ_CLV	1	23.1488
SL11B_020547	GGGDNTELDSGIEGR	12	33987.7	1.5	29115.7	0.260455	Yes	6	pass	NA	25749.2	0	NA	40.5	pass	72.6623	0.0185256	0.106992	0.125921	0.981089	1.48184e-10	0.150828	0.250241	CLV	1	15.3735
SL11B_020548	GGPWKGLDGDGIEGR	27	249654	13.5	232357	0.808363	Yes	9	pass	44528.2	186893	3	0.761744	1093.5	pass	535.883	7.92907e-05	0.175984	0.80523	0.804225	2.51772e-14	0.278314	2.01392	HQ_CLV	0	34.6065
SL11B_020549	GHWHHGDDFKGIEGR	24	70745.5	0	67310.3	0.533922	Yes	8	pass	NA	55117.9	0	NA	364.5	pass	507.66	0.000545125	0.145995	0.490238	0.957144	3.58778e-17	0.208224	0.997213	HQ_CLV	0	21.7547
SL11B_020550	GKIIILAGRGGIEGR	26	13989.6	13.5	13445.9	0.843103	Yes	9	pass	1316.78	11462	2	0.885119	1093.5	pass	497.911	0.000125772	0.166861	0.696065	0.925037	6.52938e-14	0.317519	2.52046	HQ_CLV	0	34.325
SL11B_020552	GMENVGLAFDGIEGR	12	83557	0	80333.7	0.370317	Yes	4	pass	NA	77690.1	0	NA	4.5	pass	9.18771	0.00165279	0.110759	0.134944	0.901888	1.15725e-09	0.167899	0.31009	HQ_CLV	0	18.6164
SL11B_020553	GQLGSDYDAPGIEGR	25	64439.9	364.5	61548.6	0.533667	Yes	9	pass	NA	43583.3	1	NA	1093.5	pass	1758.02	0.136464	0.235856	1.33507	1.06456	3.08691e-17	0.246375	1.45682	CLV	0	23.1434
SL11B_020557	GTKDFPVSMLGIEGR	20	50200.2	0	42294.8	0.518225	Yes	7	pass	NA	35021.8	0	NA	121.5	pass	295.687	0.0865665	0.218377	0.906078	0.870007	5.75642e-14	0.200988	0.767525	NOC	0	23.1018
SL11B_020560	GAPFKPAYKSGIEGR	24	68487.4	0.5	67833.9	0.359953	Yes	8	pass	NA	63090.8	0	NA	364.5	pass	542.95	1.02754e-05	0.100308	0.231419	0.872337	7.47114e-22	0.117227	0.316067	HQ_CLV	1	13.4382
SL11B_020562	GGWDIQDAMGGIEGR	26	43526.7	0.5	42092.5	0.79964	Yes	9	pass	4736.11	36162.8	2	0.869034	1093.5	pass	401.197	2.32168e-07	0.110508	0.305302	0.829111	1.73083e-14	0.268406	1.80105	HQ_CLV	0	32.3728
SL11B_020563	GIDGGNMRWVGIEGR	24	117888	13.5	113673	0.696105	Yes	8	pass	NA	94860.1	0	NA	364.5	pass	408.343	0.00154989	0.183057	0.770729	1.03019	1.30289e-15	0.264112	1.60437	HQ_CLV	1	25.6372
SL11B_020564	GLPVHFLLTEGIEGR	14	105441	0	100799	0.661117	Yes	5	pass	NA	85243.1	0	NA	13.5	pass	8.67211	0.000476165	0.152366	0.301801	0.839479	1.14055e-07	0.302051	1.18605	HQ_CLV	0	35.9808
SL11B_020565	GLQNAMDMYAGIEGR	24	79311.2	0.5	77056.9	0.554923	Yes	8	pass	NA	75372.1	0	NA	364.5	pass	344.462	1.04209e-07	0.093286	0.200152	0.863352	1.32104e-17	0.179511	0.741157	HQ_CLV	1	20.7923
SL11B_020566	GMIHNARDVIGIEGR	24	239919	0.5	231698	0.570325	Yes	8	pass	NA	198418	0	NA	364.5	pass	542.182	0.000436399	0.137425	0.434369	1.00903	7.15815e-18	0.204074	0.957864	HQ_CLV	1	20.2249
SL11B_020567	GMNQLLMKDSGIEGR	26	125284	1.5	123029	0.860963	Yes	9	pass	4250.37	101298	2	0.958041	1093.5	pass	483.417	0.00140131	0.211352	1.11674	0.993628	2.49685e-13	0.362096	3.27784	HQ_CLV	1	36.4418
SL11B_020568	GNIVHMLSPWGIEGR	27	103763	4.5	102228	0.922521	Yes	9	pass	7920.52	94246.3	3	0.915959	1093.5	pass	371.05	1.12028e-10	0.0800951	0.166796	0.788289	1.65953e-13	0.295889	2.27631	HQ_CLV	1	37.5356
SL11B_020569	GVDPAPFHPEGIEGR	19	95599.1	0.5	92505.8	0.759607	Yes	7	pass	NA	79632.7	0	NA	121.5	pass	37.7061	1.10275e-06	0.104657	0.197157	0.860816	5.2219e-10	0.313349	1.76737	HQ_CLV	1	36.4013
SL11B_020571	GYLKTTQPAFGIEGR	24	61120	0.5	59192.9	0.63744	Yes	8	pass	NA	52721.5	0	NA	364.5	pass	297.68	2.07492e-07	0.102539	0.241826	0.861003	3.51583e-16	0.207843	0.993568	HQ_CLV	0	24.1396
SL11B_020574	GGDIPNYHYLGIEGR	23	145800	40.5	145203	0.686076	Yes	8	pass	NA	125619	0	NA	364.5	pass	256.983	1.30187e-05	0.122915	0.332379	0.940934	1.94385e-14	0.25673	1.45003	HQ_CLV	1	27.2846
SL11B_020575	GGNYEGNDNVGIEGR	21	55091.3	1.5	54902.7	0.753741	Yes	7	pass	NA	53013.8	0	NA	121.5	pass	64.0407	3.52888e-13	0.0491732	0.04836	0.797043	4.28131e-12	0.251247	1.2625	HQ_CLV	1	31.5224
SL11B_020576	GHELYLQDQEGIEGR	8	15205.9	0	14212.4	0.514659	Yes	4	pass	NA	14212.4	0	NA	4.5	pass	1.84431	0.0166679	0.189564	0.251542	0.714656	8.05823e-05	0.247848	0.43	CLV	1	34.6807
SL11B_020577	GHQLSYKVMTGIEGR	24	63126.6	13.5	61672.8	0.500248	Yes	8	pass	NA	51190.2	0	NA	364.5	pass	687.852	0.000423104	0.117709	0.318675	0.99103	1.88876e-19	0.170269	0.666807	HQ_CLV	1	17.181
SL11B_020578	GIERMGHFFFGIEGR	13	26109.1	0	24026.5	0.409529	Yes	5	pass	NA	21440.7	0	NA	13.5	pass	30.5342	0.0654768	0.177761	0.379186	0.917607	8.94082e-10	0.194106	0.452126	CLV	1	21.1535
SL11B_020579	GKHTWYIQSSGIEGR	26	65061.6	0	59916.8	0.751963	Yes	9	pass	4258.64	53701.1	2	0.920697	1093.5	pass	755.679	0.000316148	0.165387	0.68382	0.931569	1.8818e-15	0.273815	1.87437	HQ_CLV	0	29.3929
SL11B_020580	GKHWFHEDDRGIEGR	24	30894.7	1.5	30247.2	0.854282	Yes	8	pass	NA	27407.5	0	NA	364.5	pass	171.724	1.32731e-10	0.0752558	0.130259	0.84318	9.6322e-13	0.295069	2.00251	HQ_CLV	1	34.9948
SL11B_020581	GQGEAPFYFIGIEGR	24	75716.2	4.5	73937	0.826476	Yes	8	pass	NA	61861.1	0	NA	364.5	pass	241.736	8.41357e-05	0.165782	0.632125	0.949269	3.76132e-13	0.317491	2.31842	HQ_CLV	0	33.4459
SL11B_020582	GQIRSTSHDVGIEGR	27	87739.5	0	85049.4	0.638678	Yes	9	pass	30730.2	81951.1	3	0.625017	1093.5	pass	678.726	1.04215e-07	0.110192	0.315697	0.816543	4.22873e-18	0.197023	1.00927	HQ_CLV	0	24.129
SL11B_020583	GQMAHTLNIMGIEGR	24	64799.8	40.5	64196	0.401588	Yes	8	pass	NA	54371.6	0	NA	364.5	pass	1103.06	0.0123252	0.125751	0.363704	1.01929	4.50363e-21	0.148311	0.505909	CLV	1	14.5503
SL11B_020586	GTGSFVFVGLGIEGR	7	21901.2	364.5	16773.1	0.667417	Yes	5	fail	NA	NA	0	NA	364.5	fail	NA	NA	NA	NA	NA	NA	NA	NA	UNK	0	60.0215
SL11B_020587	GTIDNYGAPWGIEGR	23	76028.9	1.5	74471.4	0.803562	Yes	8	pass	NA	63864.8	0	NA	364.5	pass	148.489	3.10208e-08	0.0922751	0.187323	0.863766	1.75162e-12	0.294282	1.90525	HQ_CLV	1	34.0697
SL11B_020588	GFAADGKFTWGIEGR	8	53965.7	364.5	52055.8	0.680336	Yes	4	fail	5190.31	NA	2	NA	1093.5	fail	NA	NA	NA	NA	NA	NA	NA	NA	UNK	1	54.4811
SL11B_020590	GNETIPDFLYGIEGR	13	65859.6	0.5	63615.8	0.349456	Yes	5	pass	NA	58073.7	0	NA	13.5	pass	22.2492	0.0162973	0.127907	0.196323	0.913522	4.16819e-11	0.148542	0.264776	CLV	0	16.2604
SL11B_020591	GNVPNMWVMQGIEGR	24	137645	13.5	131109	0.670785	Yes	8	pass	NA	116768	0	NA	364.5	pass	314.34	1.97028e-07	0.100348	0.231602	0.896539	7.33593e-16	0.223849	1.1525	HQ_CLV	1	24.9682
SL11B_020594	GQSMKYAEHGGIEGR	12	55414.4	0	51557	0.396735	Yes	4	pass	NA	48946.9	0	NA	4.5	pass	6.88057	2.37217e-05	0.0794748	0.0694787	0.857293	1.48727e-09	0.16339	0.293661	HQ_CLV	1	19.0589
SL11B_020597	GIMTLTHVTNGIEGR	27	87147.9	13.5	82867.3	0.776346	Yes	9	pass	18533.6	66689.7	3	0.722092	1093.5	pass	600.656	3.6253e-06	0.13919	0.503722	0.869	4.42933e-15	0.279358	2.02907	HQ_CLV	0	32.1471
SL11B_020598	GLRRVTLGAYGIEGR	21	23196.4	1.5	22031.8	0.501023	Yes	7	pass	NA	17474.9	0	NA	121.5	pass	355.298	0.107933	0.208511	0.86954	0.974747	1.21039e-14	0.224681	1.00963	CLV	0	23.0501
SL11B_020599	GSTVEWNSDNGIEGR	21	45817.5	0.5	42695.5	0.765075	Yes	7	pass	NA	38818.2	0	NA	121.5	pass	60.2147	8.6553e-07	0.117493	0.276094	0.763412	9.55083e-12	0.251443	1.26447	HQ_CLV	0	32.9367
SL11B_020601	GGLNSSGLLMGIEGR	24	87146.6	1.5	86108.5	0.538322	Yes	8	pass	NA	82587.4	0	NA	364.5	pass	382.705	6.39812e-06	0.116541	0.312384	0.861438	8.37824e-18	0.175466	0.708135	HQ_CLV	1	20.369
SL11B_020602	GIGDIYGPHTGIEGR	24	81059.2	1.5	78548.5	0.633059	Yes	8	pass	NA	72449.3	0	NA	364.5	pass	319.702	9.17821e-08	0.0952448	0.208646	0.872558	1.5047e-16	0.202616	0.944227	HQ_CLV	0	23.221
SL11B_020603	GMPNLKEWHIGIEGR	12	79625.1	0.5	77220.5	0.579403	Yes	4	pass	NA	72774.3	0	NA	4.5	pass	4.71019	1.94005e-05	0.0950285	0.0993345	0.839174	1.44716e-07	0.247457	0.673585	HQ_CLV	1	29.4882
SL11B_020604	GQMHFFTVRGGIEGR	24	39304.6	0	37577.7	0.439702	Yes	8	pass	NA	33969.5	0	NA	364.5	pass	532.091	5.52004e-06	0.0970829	0.216777	0.907475	6.45192e-20	0.14862	0.508022	HQ_CLV	1	16.3773
SL11B_020606	GWAYAKTGTRGIEGR	24	46802.4	0.5	45258.6	0.435349	Yes	8	pass	NA	39697.7	0	NA	364.5	pass	471.426	2.23178e-05	0.115223	0.305357	0.872204	1.40594e-19	0.147892	0.503055	HQ_CLV	0	16.9561
SL11B_020608	GGVMLTSGWYGIEGR	23	75925.5	0	71163.8	0.613211	Yes	8	pass	NA	66607.2	0	NA	364.5	pass	249.75	9.01492e-07	0.102735	0.232197	0.888497	2.66967e-15	0.22027	1.06741	HQ_CLV	1	24.7913
SL11B_020609	GGPNNAYRPGGIEGR	27	109286	0	104123	0.698329	Yes	9	pass	31410.8	94963.5	3	0.669233	1093.5	pass	1035.74	2.91558e-05	0.139996	0.50957	0.904939	9.7426e-18	0.22588	1.32656	HQ_CLV	1	24.9608
SL11B_020610	GLGTLRNPMGGIEGR	27	207521	1.5	203866	0.804662	Yes	9	pass	39822.9	188206	3	0.788408	1093.5	pass	616.218	6.57877e-12	0.0690405	0.123931	0.886055	7.65221e-16	0.264645	1.82097	HQ_CLV	1	29.8679
SL11B_020614	GGAEGGSRNLGIEGR	21	115986	0.5	113228	0.846012	Yes	7	pass	NA	99584.9	0	NA	121.5	pass	52.2053	3.22924e-09	0.0828052	0.137134	0.79733	1.53531e-10	0.306589	1.87994	HQ_CLV	0	38.452
SL11B_020615	GTPLGDGMPEGIEGR	18	50225.2	1.5	46967.3	0.74779	Yes	6	pass	NA	43791.1	0	NA	40.5	pass	21.5549	1.60538e-11	0.052267	0.0464412	0.796116	9.8191e-10	0.28102	1.34253	HQ_CLV	1	35.2988
SL11B_020617	GMPDWLLWQQGIEGR	24	24519.5	0.5	24439.3	0.795419	Yes	8	pass	NA	22171.3	0	NA	364.5	pass	161.44	0.00019487	0.186751	0.802145	0.724782	5.85334e-13	0.247614	1.41019	HQ_CLV	0	34.1639
SL11B_020618	GMPITSGEHQGIEGR	20	117881	1.5	116868	0.742363	Yes	7	pass	NA	107452	0	NA	121.5	pass	59.0785	1.10256e-07	0.0909623	0.157209	0.869865	4.45912e-11	0.29243	1.62479	HQ_CLV	1	33.6179
SL11B_020620	GKLGFMPLIMGIEGR	26	81829.8	1.5	79422.3	0.900018	Yes	9	pass	1247.86	74154.7	2	0.983172	1093.5	pass	255.024	3.34481e-08	0.103131	0.265899	0.771733	1.72402e-12	0.306988	2.35604	HQ_CLV	1	39.7791
SL11B_020621	GAMSKPPMTSGIEGR	25	138864	364.5	122897	0.661659	Yes	9	fail	45112.4	87503.7	3	0.484452	1093.5	fail	NA	NA	NA	NA	NA	NA	NA	NA	UNK	0	29.1232
SL11B_020622	GFGDLLEYPNGIEGR	21	91122.4	4.5	88779.4	0.41569	Yes	7	pass	NA	83752.2	0	NA	121.5	pass	163.861	3.85966e-06	0.0948592	0.179965	0.877343	2.50974e-17	0.14686	0.43136	HQ_CLV	1	16.7392
SL11B_020623	GLGYYLHFQKGIEGR	14	52255.2	0	49933.2	0.530893	Yes	8	fail	NA	50710.8	0	NA	364.5	fail	NA	NA	NA	NA	NA	NA	NA	NA	UNK	1	27.1543
SL11B_020624	GMGNRFAAPPGIEGR	16	35920.2	0	34922.6	0.392648	Yes	6	pass	NA	31131.6	0	NA	40.5	pass	75.3275	0.00233971	0.113792	0.194231	0.971811	3.45254e-13	0.166958	0.418124	HQ_CLV	1	17.1801
SL11B_020626	GWHSGLFHHNGIEGR	22	33669.6	13.5	31169.7	0.485234	Yes	8	pass	NA	20597.5	0	NA	364.5	pass	4076.21	0.611981	0.201346	0.851344	0.99253	2.28411e-16	0.202543	0.861494	CLV	0	20.4067
SL11B_020627	GHGGGHTLMHGIEGR	25	44029	1.5	43040.3	0.276994	Yes	9	pass	NA	39163	1	NA	1093.5	pass	8790.98	0.34884	0.0987326	0.233955	0.970518	6.83092e-26	0.0960032	0.221199	NOC	1	9.89195
SL11B_020629	GLGNPVAFTWGIEGR	23	47388.8	0.5	43373.3	0.669605	Yes	8	fail	NA	39803.3	0	NA	364.5	fail	NA	NA	NA	NA	NA	NA	NA	NA	UNK	0	26.4887
SL11B_020630	GPSMFALRNPGIEGR	18	75520.8	0.5	73446.3	0.581737	Yes	6	pass	NA	66797.6	0	NA	40.5	pass	29.1373	0.000149624	0.159649	0.433294	0.756431	1.50943e-11	0.204507	0.710995	HQ_CLV	0	27.0358
SL11B_020631	GQYTMSNLFSGIEGR	27	136321	1.5	131806	0.948415	Yes	9	pass	6799.2	119154	3	0.942938	1093.5	pass	293.649	2.22397e-10	0.0824559	0.176773	0.769927	1.1551e-12	0.314703	2.57499	HQ_CLV	1	40.8744
SL11B_020634	GSVLKSEYFFGIEGR	9	69775.1	0	62545.1	0.363753	Yes	3	pass	NA	62231	0	NA	1.5	pass	2.59936	0.0011663	0.102975	0.0848313	0.864693	8.38123e-07	0.191234	0.292563	HQ_CLV	1	22.1158
SL11B_020635	GVLYSFKKVYGIEGR	22	84052.7	0.5	77021.2	0.618535	Yes	8	fail	NA	71324.8	0	NA	364.5	fail	NA	NA	NA	NA	NA	NA	NA	NA	UNK	0	23.8816
SL11B_020636	GVVVNQYHTIGIEGR	23	110619	0	107513	0.538769	Yes	8	pass	NA	96445.9	0	NA	364.5	pass	384.69	7.64895e-05	0.1204	0.318914	0.991684	9.64598e-17	0.209876	0.969056	HQ_CLV	1	21.1636
SL11B_020637	GGRPDHGNVEGIEGR	21	68304	1.5	67806.9	0.868734	Yes	7	pass	NA	26022.4	0	NA	121.5	pass	180.379	0.517729	0.857082	14.6918	1.4865	7.79937e-09	0.719087	10.3417	NOC	0	48.3747
SL11B_020638	GHSMVNHVWTGIEGR	26	79365.9	40.5	78217.6	0.738641	Yes	9	pass	8439.32	66782	2	0.873629	1093.5	pass	863.238	0.000965744	0.176664	0.780253	0.960425	7.79056e-16	0.271775	1.84654	HQ_CLV	0	28.2974
SL11B_020641	GDMFEMPYEVGIEGR	17	11748.8	1.5	11432	0.495892	No	6	pass	NA	8862.38	0	NA	40.5	fail	NA	NA	NA	NA	NA	NA	NA	NA	UNK	1	22.9628
SL11B_020642	GIGIDAFFEPGIEGR	24	76940.8	1.5	73634.8	0.753725	Yes	8	pass	NA	65726.5	0	NA	364.5	pass	197.503	1.2796e-06	0.125721	0.363535	0.825962	2.08368e-13	0.268558	1.65884	HQ_CLV	0	32.5146
SL11B_020644	GMVPSNFHEWGIEGR	15	38437.1	0	37684.9	0.605241	Yes	5	pass	NA	34983.3	0	NA	13.5	pass	9.48549	2.18615e-06	0.10138	0.143891	0.763879	3.34306e-09	0.227666	0.725644	HQ_CLV	0	29.8039
SL11B_020645	GQPHLDADLIGIEGR	15	121328	1.5	111405	0.66837	Yes	6	fail	NA	NA	0	NA	121.5	fail	NA	NA	NA	NA	NA	NA	NA	NA	UNK	0	32.733
SL11B_020648	GATSYMKPQEGIEGR	27	64734.7	0	63548.8	0.931667	Yes	9	pass	4342.45	61013.8	3	0.928828	1093.5	pass	440.966	3.62093e-09	0.0952261	0.235768	0.798913	4.35312e-14	0.283035	2.08283	HQ_CLV	0	35.4275
SL11B_020649	GEKQGLQDVPGIEGR	21	146790	1.5	141556	0.561722	Yes	7	pass	NA	128374	0	NA	121.5	pass	89.5237	8.28094e-06	0.129606	0.335954	0.799534	3.85756e-14	0.195871	0.767307	HQ_CLV	0	24.4981
SL11B_020653	GTAQSFNYVPGIEGR	18	85455.3	13.5	82999	0.521456	Yes	8	pass	NA	69790.1	0	NA	364.5	pass	329.174	0.00340297	0.151549	0.39044	0.982518	1.47119e-12	0.229845	0.898086	HQ_CLV	1	23.3934
SL11B_020654	GVDMATAHEEGIEGR	16	46828.7	1.5	45195.2	0.670573	Yes	6	pass	NA	39818.2	0	NA	40.5	pass	18.7305	7.7528e-05	0.125772	0.237279	0.879935	3.12697e-09	0.286458	1.23087	HQ_CLV	0	32.5544
SL11B_020655	GVPFQGAQKWGIEGR	25	88641.1	40.5	87312.4	0.678251	Yes	9	pass	NA	62042	1	NA	1093.5	pass	727.935	0.0209749	0.240186	1.38455	1.04803	4.15929e-15	0.301305	2.17883	CLV	0	28.7495
SL11B_020656	GAFDAKVRNKGIEGR	26	65652.9	0	65137.3	0.598732	Yes	9	pass	15586.9	64551.3	2	0.758535	1093.5	pass	650.092	1.01896e-06	0.112056	0.313915	0.828075	5.84698e-18	0.19041	0.906395	HQ_CLV	1	22.9942
SL11B_020658	GEWSESDTSTGIEGR	16	11369.4	0.5	10434.8	0.629452	No	6	pass	NA	7909.45	0	NA	40.5	fail	NA	NA	NA	NA	NA	NA	NA	NA	UNK	0	33.7653
SL11B_020659	GFMPYIEKAVGIEGR	14	90281.8	0	87623.5	0.65712	Yes	5	pass	NA	86962.7	0	NA	13.5	pass	7.5233	8.79338e-07	0.0837688	0.0912237	0.800401	6.38963e-08	0.274137	0.976962	HQ_CLV	0	34.2499
SL11B_020662	GHKDRMDVREGIEGR	12	37315.4	0.5	35580.7	0.57286	Yes	4	pass	NA	26958.9	0	NA	4.5	pass	13.4602	0.298033	0.315239	1.09313	1.06383	2.55186e-07	0.331626	1.20973	CLV	0	31.1728
SL11B_020663	GIGQFYFTNYGIEGR	24	125309	0	121646	0.838056	Yes	8	pass	NA	117662	0	NA	364.5	pass	127.89	1.51745e-06	0.128817	0.381655	0.727923	1.33908e-12	0.258832	1.54087	HQ_CLV	0	35.5577
SL11B_020664	GKTMAGDRAWGIEGR	10	93691.2	121.5	91358.8	0.515104	Yes	8	fail	NA	90192.6	1	NA	1093.5	fail	NA	NA	NA	NA	NA	NA	NA	NA	UNK	1	31.9553
SL11B_020670	GTHGEYNGYFGIEGR	20	49465.6	0.5	45838	0.580732	Yes	7	pass	NA	41499.3	0	NA	121.5	pass	82.2264	1.65178e-07	0.0867548	0.143002	0.847852	1.54279e-13	0.206846	0.812923	HQ_CLV	1	24.3965
SL11B_020675	GHPGQFLSDMGIEGR	24	84408.9	1.5	80596.4	0.732558	Yes	8	pass	NA	74856.1	0	NA	364.5	pass	205.208	1.1843e-07	0.10777	0.267132	0.800492	1.63929e-14	0.23083	1.2255	HQ_CLV	1	28.836
SL11B_020676	GLSGQIPQPMGIEGR	27	179410	0.5	176308	0.914907	Yes	9	pass	15002.6	167699	3	0.910538	1093.5	pass	395.48	6.90215e-07	0.127231	0.420882	0.768057	1.36016e-13	0.285815	2.12395	HQ_CLV	0	37.2127
SL11B_020678	GPIMPATVSGGIEGR	27	65015	1.5	64414.1	0.63969	Yes	9	pass	23209.1	57249.5	3	0.594598	1093.5	pass	1088.89	6.46476e-07	0.106236	0.293438	0.934744	6.78739e-19	0.209479	1.14092	HQ_CLV	0	22.4103
SL11B_020680	GQFEFRNTVIGIEGR	9	343214	0	317083	0.391611	Yes	3	pass	NA	292489	0	NA	1.5	pass	2.5429	0.0305601	0.195901	0.307017	0.799859	2.01893e-06	0.198396	0.314887	CLV	0	24.8039
SL11B_020682	GYADKFVVNQGIEGR	24	40955.4	13.5	36442.4	0.568363	Yes	8	pass	NA	28856.8	0	NA	364.5	pass	418.762	0.00199853	0.186232	0.797693	0.86543	7.57607e-16	0.216402	1.07709	HQ_CLV	0	25.0052
SL11B_020683	GAKYELIASYGIEGR	6	35938.6	0	35379	0.570588	Yes	2	pass	NA	35379	0	NA	0.5	pass	0.409577	7.1292e-05	0.0524626	0.0137616	0.714108	0.00266304	0.316638	0.501298	HQ_CLV	1	44.3403
SL11B_020684	GDFTKNNHYAGIEGR	27	74787	13.5	73461.7	0.936464	Yes	9	pass	4667.48	69419.8	3	0.932764	1093.5	pass	415.389	7.7194e-11	0.0788464	0.161636	0.824513	1.30125e-13	0.306235	2.43828	HQ_CLV	0	37.1413
SL11B_020687	GLTDHKNYVLGIEGR	21	138899	40.5	135644	0.55155	Yes	8	fail	NA	127916	0	NA	364.5	fail	NA	NA	NA	NA	NA	NA	NA	NA	UNK	1	23.3973
SL11B_020688	GMLIEEHNVMGIEGR	9	91531.3	0	85166.1	0.536589	Yes	3	pass	NA	82759	0	NA	1.5	pass	1.65098	0.000354426	0.110095	0.0969664	0.80696	1.4745e-05	0.260773	0.544021	HQ_CLV	1	32.3155
SL11B_020689	GMNAGYVESAGIEGR	12	92236.5	0	84552.1	0.920563	Yes	4	pass	NA	84552.1	0	NA	4.5	pass	1.37782	3.3026e-09	0.048123	0.0254741	0.585795	0.000167247	0.36421	1.45914	HQ_CLV	0	62.1737
SL11B_020690	GNMHPIWFAPGIEGR	21	50183.2	4.5	48078.3	0.455197	Yes	7	pass	NA	37259.4	0	NA	121.5	pass	282.761	0.0290433	0.177577	0.630669	0.997388	1.79779e-15	0.208122	0.866297	CLV	0	20.8667
SL11B_020691	GPMSEKLQADGIEGR	10	14107.1	0.5	13526.1	0.332301	Yes	4	pass	NA	11028.8	0	NA	4.5	pass	268.976	0.911495	0.18079	0.294167	1.04346	1.52828e-08	0.175031	0.275723	NOC	0	16.7742
SL11B_020693	GQMMFLPYVDGIEGR	23	54695	4.5	52921.6	0.763509	Yes	8	fail	NA	38186.8	0	NA	364.5	fail	NA	NA	NA	NA	NA	NA	NA	NA	UNK	0	31.3905
SL11B_020695	GSGTYPWSTGGIEGR	26	82776.4	0.5	79124	0.871621	Yes	9	pass	3120.68	73350.9	2	0.957456	1093.5	pass	296.163	5.01461e-09	0.0918715	0.211009	0.844576	7.86151e-13	0.32414	2.62667	HQ_CLV	0	38.379
SL11B_020697	GVGQKAYQPTGIEGR	27	106541	13.5	106371	0.824142	Yes	9	pass	18706.2	87426	3	0.786034	1093.5	pass	799.057	2.8465e-05	0.152374	0.603661	0.967175	7.65634e-16	0.288881	2.16976	HQ_CLV	0	29.8685
SL11B_020698	GVWSLTFLSSGIEGR	5	9032.79	364.5	8382.41	0.219688	No	3	fail	NA	NA	0	NA	364.5	fail	NA	NA	NA	NA	NA	NA	NA	NA	UNK	0	19.3958
SL11B_020702	GDVFHSMNQLGIEGR	24	132999	1.5	130521	0.804141	Yes	9	pass	NA	112815	1	NA	1093.5	pass	339.668	0.00111259	0.194928	0.873934	0.848344	1.68454e-12	0.305033	2.14003	HQ_CLV	0	35.9562
SL11B_020703	GEDVKQRDWIGIEGR	24	80206.2	13.5	77145.9	0.617809	Yes	8	pass	NA	55991.4	0	NA	364.5	pass	750.124	0.0619824	0.232538	1.2437	1.03826	6.49631e-16	0.25779	1.52848	CLV	0	24.8291
SL11B_020704	GFIRMNQVPYGIEGR	24	98734.7	13.5	98267.9	0.847483	Yes	8	pass	NA	92333.3	0	NA	364.5	pass	200.171	1.19954e-09	0.0834089	0.160012	0.861845	2.99717e-13	0.285134	1.86993	HQ_CLV	1	33.0841
SL11B_020706	GGSTQRIAKDGIEGR	20	58593.3	0	57182.7	0.636292	Yes	9	fail	35482.7	57341.4	2	0.381203	1093.5	fail	NA	NA	NA	NA	NA	NA	NA	NA	UNK	1	27.8536
SL11B_020707	GHRHEAEYPQGIEGR	18	48541.6	0.5	44388.7	0.780856	Yes	6	pass	NA	36146.3	0	NA	40.5	pass	23.3191	2.33129e-06	0.116406	0.230355	0.829033	2.33557e-09	0.30979	1.63149	HQ_CLV	0	37.3676
SL11B_020708	GKHGAYIMYEGIEGR	11	58810	0	57891.2	0.415782	Yes	4	pass	NA	57091.5	0	NA	4.5	pass	4.17056	6.39683e-08	0.0438535	0.0192313	0.809746	4.34854e-08	0.183156	0.335461	HQ_CLV	1	22.6189
SL11B_020710	GMDRPGSAFYGIEGR	24	103626	0.5	102027	0.67818	Yes	8	pass	NA	89874.3	0	NA	364.5	pass	202.489	0.000927443	0.214107	1.05436	0.731736	5.08824e-14	0.222535	1.139	HQ_CLV	0	30.4119
SL11B_020711	GMEYRDNLQYGIEGR	18	64650.9	0.5	59639.4	0.733868	Yes	7	pass	NA	54965.7	0	NA	121.5	pass	31.9414	2.34146e-08	0.0800341	0.108893	0.807312	2.11599e-09	0.299712	1.52706	HQ_CLV	1	37.1246
SL11B_020714	GNHHTDMIGFGIEGR	24	79360.1	0.5	76603.4	0.861598	Yes	8	pass	NA	71209.2	0	NA	364.5	pass	142.054	1.1015e-08	0.0956952	0.210624	0.774184	2.11557e-12	0.281472	1.82221	HQ_CLV	0	36.3573
SL11B_020715	GPLFSWEPVSGIEGR	24	51507.6	0.5	50031.1	0.541223	Yes	8	pass	NA	39567.5	0	NA	364.5	pass	607.583	0.00491281	0.168886	0.656019	0.979958	4.10374e-17	0.214491	1.05814	HQ_CLV	0	21.8877
SL11B_020718	GQYQFEEKAVGIEGR	5	109819	0	93583.9	0.21643	Yes	3	fail	NA	102271	0	NA	1.5	fail	NA	NA	NA	NA	NA	NA	NA	NA	UNK	1	19.8255
SL11B_020720	GSFAYQDGVTGIEGR	27	211820	1.5	207063	0.947913	Yes	9	pass	10785.4	165495	3	0.934829	1093.5	pass	517.217	1.70719e-05	0.156815	0.639363	0.91769	2.10195e-13	0.348022	3.1491	HQ_CLV	1	37.9237
SL11B_020722	GTGFAWEMENGIEGR	7	18370.1	0	16747.5	0.48304	Yes	3	pass	NA	16747.5	0	NA	1.5	pass	0.848769	0.00348292	0.127168	0.0970309	0.741233	0.000367944	0.273011	0.447209	HQ_CLV	0	36.832
SL11B_020724	GAKQGWNASHGIEGR	24	49704.8	0.5	48215.4	0.336876	Yes	8	pass	NA	36875.5	0	NA	364.5	pass	NA	NA	NA	NA	1.04067	1.65633e-22	0.130848	0.393788	NOC	0	12.5734
SL11B_020726	GDGMTHGDWVGIEGR	24	32854.9	4.5	32120.7	0.578619	Yes	8	pass	NA	21717.6	0	NA	364.5	pass	920.517	0.176514	0.281798	1.82644	1.11591	4.93152e-16	0.273588	1.72156	NOC	0	24.517
SL11B_020727	GEINQWDRFTGIEGR	20	84094.9	0.5	83048.9	0.717038	Yes	7	pass	NA	74533.1	0	NA	121.5	pass	61.4496	1.65855e-07	0.0928581	0.16383	0.881191	2.26315e-11	0.284853	1.54168	HQ_CLV	1	32.3259
SL11B_020730	GIDLAQMDNVGIEGR	23	111300	13.5	109428	0.749991	Yes	8	pass	NA	92818.3	0	NA	364.5	pass	207.552	0.000110638	0.154677	0.52635	0.962606	4.49144e-13	0.3064	2.06538	HQ_CLV	1	31.8303
SL11B_020732	GMEQQVWTMSGIEGR	15	74746.7	0	70568	0.565327	Yes	5	pass	NA	65710.3	0	NA	13.5	pass	14.5696	3.50597e-05	0.112236	0.176358	0.876486	8.15547e-10	0.234535	0.770094	HQ_CLV	1	26.7586
SL11B_020734	GNVKFPEITKGIEGR	6	175056	0	168288	0.351846	Yes	2	pass	NA	148211	0	NA	0.5	pass	1.17054	0.16293	0.233242	0.27201	0.798596	0.000253571	0.21244	0.225654	NOC	0	26.6017
SL11B_020736	GPIWYRENLMGIEGR	12	38686.8	0	36276.3	0.638323	Yes	4	pass	NA	31649.7	0	NA	4.5	pass	5.35284	0.00597992	0.187535	0.386864	0.908419	5.79996e-07	0.307151	1.03776	CLV	1	33.8116
SL11B_020738	GSRKQIDHLLGIEGR	25	65332.5	13.5	62490.9	0.675406	Yes	9	pass	NA	53013.5	1	NA	1093.5	pass	512.14	9.67902e-05	0.144251	0.499398	0.906584	2.23984e-15	0.253518	1.54252	HQ_CLV	0	27.9641
SL11B_020740	GVNSVWTANLGIEGR	23	86385.6	40.5	84860	0.723992	Yes	8	fail	NA	81830.6	0	NA	364.5	fail	NA	NA	NA	NA	NA	NA	NA	NA	UNK	1	28.2475
SL11B_020742	GDFPKHADFQGIEGR	20	85280.8	364.5	74012.5	0.900563	Yes	9	fail	7359.61	55771.6	3	0.86804	1093.5	fail	NA	NA	NA	NA	NA	NA	NA	NA	UNK	0	42.8039
SL11B_020743	GEHHKPWHITGIEGR	3	5541.32	40.5	5253.27	0	No	1	fail	NA	NA	0	NA	40.5	fail	NA	NA	NA	NA	NA	NA	NA	NA	UNK	1	9.4109
SL11B_020745	GGDDNFQSAIGIEGR	24	62350.7	13.5	57651.2	0.508709	Yes	8	pass	NA	47094.6	0	NA	364.5	pass	381.208	0.000517897	0.168194	0.650654	0.830168	6.35289e-17	0.185348	0.790143	HQ_CLV	0	22.3266
SL11B_020748	GKQIDLYDRYGIEGR	24	95341.5	1.5	94453.8	0.807009	Yes	8	pass	NA	80037.7	0	NA	364.5	pass	260.608	2.45794e-05	0.147518	0.500517	0.955784	9.52555e-14	0.299418	2.06198	HQ_CLV	0	31.3269
SL11B_020750	GLRGFSNMNWGIEGR	23	57271.7	0	55040.5	0.63616	Yes	8	pass	NA	51606	0	NA	364.5	pass	238.699	7.29823e-05	0.144131	0.457024	0.821211	2.63517e-15	0.203462	0.910725	HQ_CLV	0	24.7758
SL11B_020751	GMPPMEQPNAGIEGR	23	67107	0	66368.2	0.729841	Yes	9	pass	9297.93	58417	2	0.840835	1093.5	pass	535.449	1.41586e-05	0.123864	0.337531	0.91507	2.88359e-13	0.284941	1.78621	HQ_CLV	0	31.1387
SL11B_020752	GNAGLPNVFGGIEGR	27	117549	1.5	116061	0.796807	Yes	9	pass	23582.7	106255	3	0.778057	1093.5	pass	563.085	2.14314e-08	0.103511	0.27858	0.865067	3.33897e-15	0.274805	1.96347	HQ_CLV	1	31.7669
SL11B_020753	GNMMHAERELGIEGR	3	70001.5	0	64816.8	0	Yes	1	pass	NA	64816.8	0	NA	0	fail	NA	NA	NA	NA	NA	NA	NA	NA	UNK	1	7.63977
SL11B_020754	GNNGDNFDSSGIEGR	27	39515.9	0.5	36211.1	0.716343	Yes	9	pass	10271.5	29940.4	3	0.656934	1093.5	pass	964.104	5.67021e-06	0.128065	0.426416	0.918405	1.45352e-17	0.233006	1.41158	HQ_CLV	1	25.3707
SL11B_020755	GQEFLLKLPDGIEGR	6	72245	0	68507.6	0.578784	Yes	2	pass	NA	68507.6	0	NA	0.5	pass	0.404911	1.87771e-05	0.0399995	0.00799978	0.716806	0.00282725	0.322199	0.519062	HQ_CLV	1	44.9493
SL11B_020756	GRFGHDQEWIGIEGR	18	51225.8	1.5	50403.6	0.630106	Yes	6	pass	NA	48556.5	0	NA	40.5	pass	32.2794	1.04375e-08	0.0732462	0.0912051	0.835929	1.57675e-11	0.226619	0.873056	HQ_CLV	1	27.1099
SL11B_020757	GRGMHTSGNVGIEGR	6	12731.2	0.5	11884.4	0.244753	No	3	pass	NA	10406.7	0	NA	4.5	fail	NA	NA	NA	NA	NA	NA	NA	NA	UNK	0	18.726
SL11B_020758	GRTDPWATRKGIEGR	17	30188.3	1.5	29777.4	0.547183	Yes	7	pass	NA	29169.9	0	NA	121.5	pass	86.2461	0.00600176	0.241673	0.934493	0.708268	2.80405e-10	0.212422	0.721971	NOC	0	29.9918
SL11B_020759	GSQTGNMYPMGIEGR	21	87639.3	0.5	86146.2	0.623549	Yes	7	pass	NA	79286.5	0	NA	121.5	pass	95.7059	4.58661e-12	0.0521382	0.0543677	0.873789	7.5992e-14	0.221867	0.9845	HQ_CLV	1	25.3914
SL11B_020760	GSTSPNNDAVGIEGR	26	55617.8	40.5	54859.9	0.733879	Yes	9	pass	5513.77	48362.2	2	0.88599	1093.5	pass	669.863	1.41752e-05	0.132801	0.440899	0.943234	1.1387e-15	0.271303	1.84013	HQ_CLV	1	28.7631
SL11B_020761	GSVEHERLPKGIEGR	9	112971	0	110262	0.335525	Yes	3	pass	NA	108683	0	NA	1.5	pass	3.00786	7.90521e-05	0.0624252	0.0311752	0.882134	1.72772e-07	0.159134	0.202589	HQ_CLV	1	18.0396
SL11B_020762	GTGIQLLGERGIEGR	20	152380	1.5	144431	0.780766	Yes	7	pass	NA	124032	0	NA	121.5	pass	48.2936	2.41904e-07	0.0985812	0.184647	0.828858	1.78191e-10	0.302143	1.73451	HQ_CLV	1	36.4529
SL11B_020763	GYDLVWHNDNGIEGR	24	32473.1	0.5	30491.3	0.781038	Yes	8	pass	NA	28259.4	0	NA	364.5	pass	187.242	1.08935e-12	0.0589106	0.0798207	0.825813	6.7119e-14	0.254451	1.48914	HQ_CLV	1	30.8122
SL11B_020765	GDHIHIVALQGIEGR	26	70686.3	1.5	66054.2	0.896639	Yes	9	fail	6827.4	41465.1	3	0.835346	1093.5	fail	NA	NA	NA	NA	NA	NA	NA	NA	UNK	0	42.2769
SL11B_020766	GFILRGQENYGIEGR	10	73069	0.5	70652.7	0.10571	Yes	4	pass	NA	68276.7	0	NA	4.5	pass	25.0722	0.00483987	0.0355219	0.0113562	0.97308	4.56536e-13	0.0507677	0.0231963	HQ_CLV	1	5.21722
SL11B_020768	GIFNPTGSMAGIEGR	24	159987	0	155232	0.575295	Yes	8	pass	NA	148473	0	NA	364.5	pass	387.61	1.4372e-08	0.079041	0.143692	0.908201	1.02477e-17	0.186682	0.80155	HQ_CLV	1	20.5551
SL11B_020769	GIVSHLERHKGIEGR	7	51675.7	0	49331.9	0.434455	Yes	3	pass	NA	48935.5	0	NA	1.5	pass	1.68525	0.00194837	0.100671	0.0608075	0.821719	9.17993e-05	0.235774	0.333535	HQ_CLV	1	28.6927
SL11B_020770	GKDTANKSAYGIEGR	17	73478.5	0.5	68953.3	0.481672	Yes	6	pass	NA	53514.9	0	NA	40.5	pass	74.2004	0.0305667	0.177315	0.503048	0.995331	2.08491e-12	0.215844	0.745415	CLV	1	21.6856
SL11B_020771	GLFFGSNSKNGIEGR	21	99193.1	13.5	93747.3	0.398423	Yes	7	pass	NA	82529.7	0	NA	121.5	pass	266.594	0.000319121	0.10048	0.201923	0.957118	4.01871e-18	0.145882	0.425629	HQ_CLV	1	15.2418
SL11B_020772	GMMRPPYWNEGIEGR	18	144543	0	140130	0.913976	Yes	6	pass	NA	134176	0	NA	40.5	pass	11.8469	1.75345e-06	0.115797	0.227952	0.672975	1.00987e-07	0.325289	1.79882	HQ_CLV	0	48.336
SL11B_020774	GQLIYQPKANGIEGR	27	63197.1	4.5	62174	0.723437	Yes	9	pass	17195	55735.4	3	0.691489	1093.5	pass	974.614	4.18817e-05	0.147314	0.564239	0.892347	3.4253e-17	0.23446	1.42926	HQ_CLV	0	26.2746
SL11B_020775	GRRKGEPWMWGIEGR	23	27087.7	13.5	26397.8	0.728458	Yes	8	pass	NA	23010.8	0	NA	364.5	pass	185.416	2.43419e-06	0.117879	0.305701	0.862724	2.51777e-13	0.266845	1.56653	HQ_CLV	0	30.9305
SL11B_020776	GTFAQEMASIGIEGR	3	75506.4	0	69369.3	0	Yes	1	pass	NA	69369.3	0	NA	0	fail	NA	NA	NA	NA	NA	NA	NA	NA	UNK	1	7.84656
SL11B_020777	GTPTFYAPQSGIEGR	25	113580	13.5	109343	0.709182	Yes	9	pass	NA	79301	1	NA	1093.5	pass	562.605	0.00360074	0.202421	0.983383	0.998834	1.12573e-14	0.300313	2.16451	HQ_CLV	0	30.0664
SL11B_020778	GWAPKHVWNDGIEGR	26	63408.6	0	60674.7	0.855172	Yes	9	pass	3637.64	57439.7	2	0.93667	1093.5	pass	306.589	2.66277e-09	0.0886075	0.196282	0.809104	2.0819e-13	0.292458	2.13829	HQ_CLV	1	36.1459
SL11B_020779	GENRDGGGWYGIEGR	11	40070.6	1.5	39176.7	0.256497	Yes	6	pass	NA	36679.2	0	NA	121.5	pass	233.775	0.00958214	0.0808113	0.0653047	0.960425	1.24058e-10	0.119173	0.142023	CLV	1	12.4084
SL11B_020780	GFPHFGENGPGIEGR	21	51965.5	0	50588.9	0.774885	Yes	7	pass	NA	47506.3	0	NA	121.5	pass	64.4078	3.4496e-08	0.0945583	0.178826	0.838824	2.61556e-11	0.292078	1.70619	HQ_CLV	0	34.8199
SL11B_020781	GINPVLHINWGIEGR	26	40554.3	1.5	36643.9	0.707913	Yes	9	pass	7028.47	31742.6	2	0.778579	1093.5	pass	712.569	0.000137794	0.156213	0.610062	0.893705	5.96392e-16	0.250011	1.56264	HQ_CLV	1	27.9747
SL11B_020786	GERRQHTIFMGIEGR	23	41849.4	0	40641.6	0.788188	Yes	8	pass	NA	40543	0	NA	364.5	pass	86.8551	3.16969e-06	0.130574	0.375092	0.711341	3.6254e-12	0.251411	1.39056	HQ_CLV	1	35.3432
SL11B_020787	GFQKQNHPFSGIEGR	27	83956.7	13.5	82800.2	0.909363	Yes	9	pass	7504.77	70153.7	3	0.893024	1093.5	pass	723.348	4.19098e-05	0.160685	0.671311	0.921535	8.04674e-15	0.303811	2.39984	HQ_CLV	0	32.968
SL11B_020788	GGDFGDFMFNGIEGR	25	27041.7	4.5	25827.2	0.683398	Yes	9	pass	NA	20175.3	1	NA	1093.5	pass	464.571	0.000330024	0.165648	0.658539	0.878764	1.03622e-14	0.263227	1.66292	HQ_CLV	0	29.9542
SL11B_020789	GGVKAMFDNNGIEGR	27	66967.2	40.5	65154.7	0.841852	Yes	9	pass	10304.1	53796.4	3	0.808461	1093.5	pass	634.018	2.08264e-07	0.115902	0.349266	0.880924	2.65341e-15	0.277153	1.99716	HQ_CLV	0	31.4616
SL11B_020790	GLVAYDVGIFGIEGR	20	31042.6	0	25081.5	0.725071	Yes	7	pass	NA	21745.9	0	NA	121.5	pass	48.7983	0.00525922	0.243841	1.12971	0.757366	5.45e-10	0.295023	1.65374	CLV	0	38.9539
SL11B_020791	GMEWVPQINIGIEGR	9	50324.4	1.5	44765.2	0.406807	Yes	5	fail	NA	41472.5	0	NA	40.5	fail	NA	NA	NA	NA	NA	NA	NA	NA	UNK	1	25.1807
SL11B_020795	GTRNGLSNESGIEGR	10	53580.1	0	50236.4	0.334996	Yes	4	fail	NA	44643.5	0	NA	4.5	fail	NA	NA	NA	NA	NA	NA	NA	NA	UNK	1	19.0955
SL11B_020796	GVETMFQPLAGIEGR	6	127454	0	118002	0.408036	Yes	2	pass	NA	118002	0	NA	0.5	pass	0.698864	0.00048995	0.0653048	0.0213236	0.818911	0.000385542	0.237979	0.283169	HQ_CLV	1	29.0604
SL11B_020797	GVHPWGMIQEGIEGR	9	96478	0	87240.8	0.574183	Yes	3	pass	NA	85389.3	0	NA	1.5	pass	1.43217	0.000110984	0.0986041	0.0777821	0.775471	2.63944e-05	0.271283	0.588754	HQ_CLV	1	34.983
SL11B_020798	GYYPIDNGVSGIEGR	26	121844	0.5	116679	0.885352	Yes	9	fail	13377	101010	3	0.867568	1093.5	fail	NA	NA	NA	NA	NA	NA	NA	NA	UNK	0	36.4411
SL11B_020799	GFEHTQQWPNGIEGR	15	76005.2	0.5	72806.7	0.798161	Yes	5	pass	NA	69759.9	0	NA	13.5	pass	6.65131	3.52442e-09	0.063499	0.0564497	0.749199	2.5839e-07	0.315262	1.39146	HQ_CLV	1	42.0799
SL11B_020800	GFSGWHPNNLGIEGR	24	64652.1	13.5	64358.5	0.710178	Yes	8	pass	NA	40714.6	0	NA	364.5	pass	683.877	0.270814	0.430924	4.27099	1.17976	8.57371e-13	0.41054	3.87649	NOC	0	34.7984
SL11B_020801	GHMYKWYFMPGIEGR	16	8898.17	0	8529.19	0.56717	No	6	pass	NA	8302.3	0	NA	40.5	fail	NA	NA	NA	NA	NA	NA	NA	NA	UNK	0	25.0729
SL11B_020802	GIVAHFPSKMGIEGR	24	58687.1	40.5	56536.2	0.635203	Yes	8	pass	NA	47471.5	0	NA	364.5	pass	337.661	1.17102e-06	0.109387	0.275209	0.876777	1.78995e-16	0.205216	0.968611	HQ_CLV	0	23.4057
SL11B_020804	GLGFEVIFPNGIEGR	22	87382.6	1.5	86175.1	0.944103	Yes	8	pass	NA	74997.7	0	NA	364.5	pass	48.6085	1.02743e-07	0.104946	0.231286	0.795658	4.60908e-09	0.392296	3.23182	HQ_CLV	1	49.3046
SL11B_020805	GMYLPDDKQPGIEGR	27	114928	0.5	112566	0.900806	Yes	9	pass	11165.9	100903	3	0.889341	1093.5	pass	501.998	5.25243e-10	0.0862596	0.193459	0.854824	2.1002e-14	0.293543	2.24036	HQ_CLV	0	34.3397
SL11B_020806	GQILHQEEQHGIEGR	12	101757	0	98844.9	0.526722	Yes	4	pass	NA	97945	0	NA	4.5	pass	4.20699	4.83538e-08	0.0543088	0.0324438	0.789587	5.47087e-08	0.211875	0.493802	HQ_CLV	1	26.8337
SL11B_020808	GSEYKGGIIKGIEGR	18	50129	1.5	49345.5	0.592772	Yes	6	pass	NA	45327.2	0	NA	40.5	pass	34.9201	3.75147e-08	0.0779	0.103163	0.845004	6.31365e-12	0.21635	0.795723	HQ_CLV	1	25.6034
SL11B_020809	GTLHSSFHWNGIEGR	24	69174.5	13.5	66884.7	0.859409	Yes	9	fail	9403.42	54175.3	3	0.826426	1093.5	fail	NA	NA	NA	NA	NA	NA	NA	NA	UNK	1	35.7017
SL11B_020810	GTMRSKWTDRGIEGR	19	42378.9	0	37166.3	0.472468	Yes	7	pass	NA	36139.5	0	NA	121.5	pass	105.256	0.00273514	0.182206	0.597583	0.817404	2.40541e-13	0.18787	0.635315	HQ_CLV	0	22.9838
SL11B_020811	GVAKDTFIPQGIEGR	26	85235.9	0.5	78758	0.831373	Yes	9	pass	7905.5	67478.6	2	0.882844	1093.5	pass	391.846	3.70336e-06	0.131821	0.43442	0.873799	1.33885e-13	0.309668	2.39735	HQ_CLV	1	35.4392
SL11B_020813	GLNMTQVDFHGIEGR	26	101030	13.5	97127.4	0.859785	Yes	9	pass	4287.31	87921.4	2	0.951237	1093.5	pass	326.955	1.17107e-09	0.084453	0.178308	0.855741	3.54857e-13	0.316817	2.50932	HQ_CLV	1	37.0225
SL11B_020817	GDYWTKDDWHGIEGR	24	11860.7	4.5	11779.4	0.647526	No	8	pass	NA	9883.02	0	NA	364.5	fail	NA	NA	NA	NA	NA	NA	NA	NA	UNK	1	24.5588
SL11B_020818	GESLLNQPTTGIEGR	20	82774.8	1.5	81797	0.633375	Yes	7	pass	NA	77881	0	NA	121.5	pass	65.594	7.76581e-10	0.0653343	0.0811029	0.844199	2.53238e-12	0.240859	1.10225	HQ_CLV	1	28.531
SL11B_020819	GHFFVHEMKMGIEGR	3	31622.4	0	29949.9	0	Yes	1	pass	NA	29949.9	0	NA	0	fail	NA	NA	NA	NA	NA	NA	NA	NA	UNK	1	5.20993
SL11B_020821	GYVMPVVGLHGIEGR	27	125109	13.5	117731	0.916978	Yes	9	pass	9774.22	102187	3	0.904349	1093.5	pass	492.49	3.42713e-08	0.107004	0.297696	0.875321	6.73122e-14	0.315973	2.59581	HQ_CLV	0	36.0979
SL11B_020824	GPYMASDNQPGIEGR	26	48895.3	40.5	47321.6	0.736494	Yes	9	pass	3640.7	38313.9	2	0.904977	1093.5	pass	798.452	0.00162371	0.192038	0.921965	1.00437	1.69554e-15	0.293887	2.15924	HQ_CLV	0	29.261
SL11B_020826	GQETIRDGGIGIEGR	14	90639.6	0	85197.7	0.423357	Yes	5	pass	NA	80061	0	NA	13.5	pass	15.5368	1.57082e-06	0.0675748	0.0593625	0.885156	8.42332e-11	0.176408	0.404559	HQ_CLV	1	19.9297
SL11B_020829	GNREPQPGWFGIEGR	24	87792.2	40.5	86316.9	0.622823	Yes	8	pass	NA	70346.4	0	NA	364.5	pass	512.174	0.00415493	0.183184	0.771799	1.04134	1.22544e-16	0.239554	1.31989	HQ_CLV	1	23.0045
SL11B_020831	GYAKRMQTMQGIEGR	18	68383.1	0	63400.1	0.780682	Yes	9	fail	NA	57553.3	1	NA	1093.5	fail	NA	NA	NA	NA	NA	NA	NA	NA	UNK	0	44.554
SL11B_020832	GAIGYIISVPGIEGR	26	83741.6	13.5	82690.1	0.867722	Yes	9	pass	4918.47	77025	2	0.936145	1093.5	pass	267.205	2.34375e-09	0.0891147	0.198536	0.814607	8.06148e-13	0.312995	2.44915	HQ_CLV	0	38.4229
SL11B_020834	GFERHAMSNDGIEGR	9	24406.1	0	23562.2	0.412178	Yes	3	pass	NA	23368.5	0	NA	1.5	pass	2.37906	0.000234761	0.0850902	0.0579228	0.859578	1.33195e-06	0.201919	0.32617	HQ_CLV	1	23.4905
SL11B_020837	GTGHSMDNDAGIEGR	26	34839.4	1093.5	28374.2	0.509711	Yes	9	pass	24841	17166.3	3	-0.447077	1093.5	pass	NA	NA	NA	NA	1.08115	2.15396e-18	0.238421	1.42111	NOC	0	22.0525
SL11B_020839	GGPSKIYTFGGIEGR	24	134106	0	130246	0.482036	Yes	8	pass	NA	120395	0	NA	364.5	pass	527.173	5.28051e-07	0.0834441	0.160147	0.922266	9.96218e-20	0.153995	0.545435	HQ_CLV	1	16.6975
SL11B_020840	GLKAQKVSVTGIEGR	27	35566.5	364.5	32508.9	0.688195	Yes	9	pass	10136.4	23025.1	3	0.559766	1093.5	pass	2035.66	0.0738635	0.262432	1.79064	1.07746	2.36966e-17	0.278864	2.0219	CLV	0	25.8817
SL11B_020844	GSQTESIPSRGIEGR	10	156934	0	145868	0.570704	Yes	4	pass	NA	143238	0	NA	4.5	pass	2.02809	1.35809e-05	0.0792782	0.0565653	0.755949	7.87969e-06	0.263023	0.62263	HQ_CLV	1	34.7937
SL11B_020845	GTGMHLFMVPGIEGR	24	53011.3	40.5	52245.1	0.794469	Yes	8	pass	NA	38068.1	0	NA	364.5	pass	368.46	0.0188704	0.27259	1.70902	1.05489	1.89537e-13	0.341447	2.68148	CLV	0	32.3681
SL11B_020846	GWVFHDIVVQGIEGR	24	67091.9	4.5	64061.4	0.824994	Yes	8	pass	NA	54922.5	0	NA	364.5	pass	246.666	4.88174e-05	0.157794	0.572678	0.954488	2.19847e-13	0.311143	2.22663	HQ_CLV	0	32.5979
SL11B_020847	GESWLHQSASGIEGR	15	53662.9	0	51968.4	0.477089	Yes	5	pass	NA	49100.2	0	NA	13.5	pass	17.7365	3.80865e-07	0.067898	0.0645419	0.880987	2.56316e-11	0.181916	0.463309	HQ_CLV	1	20.6491
SL11B_020848	GGGQYPPFPHGIEGR	23	75682	0	65241.9	0.64172	Yes	8	pass	NA	53705.7	0	NA	364.5	pass	282.273	0.00084461	0.172226	0.652559	0.947905	3.74883e-14	0.267029	1.5687	HQ_CLV	0	28.1704
SL11B_020850	GIEEINLHTIGIEGR	8	119384	0	116609	0.307682	Yes	3	pass	NA	112086	0	NA	1.5	pass	3.00808	0.0030739	0.0879689	0.0541697	0.904949	1.20019e-06	0.166737	0.194608	HQ_CLV	1	18.425
SL11B_020851	GLREASSPHAGIEGR	14	74289.2	0	70929.4	0.506809	Yes	5	pass	NA	66494.7	0	NA	13.5	pass	11.1207	5.81234e-06	0.0887516	0.102399	0.82741	1.27179e-09	0.205025	0.546457	HQ_CLV	1	24.7791
SL11B_020852	GPPEMVDSMVGIEGR	20	21385	1.5	20727	0.622654	Yes	8	fail	NA	12288.4	0	NA	364.5	fail	NA	NA	NA	NA	NA	NA	NA	NA	UNK	0	29.4631
SL11B_020854	GSGWEGANISGIEGR	15	77032.2	0	74175.2	0.692626	Yes	5	pass	NA	73451.6	0	NA	13.5	pass	9.19068	5.6907e-08	0.0754037	0.0796001	0.788561	1.53597e-08	0.264568	0.979945	HQ_CLV	0	33.5507
SL11B_020856	GTTIWMARQPGIEGR	24	219527	4.5	197181	0.629977	Yes	8	pass	NA	157328	0	NA	364.5	pass	390.318	4.52062e-05	0.133891	0.412314	0.927036	3.2917e-16	0.223109	1.14488	HQ_CLV	0	24.0669
SL11B_020858	GVSGSWYADHGIEGR	27	54918.3	40.5	54336.7	0.9039	Yes	9	pass	5221.78	50789.4	3	0.897188	1093.5	pass	505.717	2.84915e-09	0.0938109	0.228812	0.836804	1.89809e-14	0.286119	2.12846	HQ_CLV	0	34.1918
SL11B_020860	GYWHEYHMTQGIEGR	9	24706.5	0	23661.6	0.831943	Yes	3	pass	NA	23661.6	0	NA	1.5	pass	0.727531	4.09659e-06	0.07112	0.0404644	0.625229	0.000921399	0.367249	1.07898	HQ_CLV	1	58.7383
SL11B_020861	GAEELYATAQGIEGR	12	31012.3	0.5	28693	0.581969	Yes	4	pass	NA	25588.9	0	NA	4.5	pass	4.50926	6.00592e-05	0.109827	0.132683	0.830236	2.10491e-07	0.25396	0.709452	HQ_CLV	1	30.5889
SL11B_020862	GDGSYNNIFGGIEGR	25	89941.7	40.5	88497.7	0.646281	Yes	9	pass	NA	74656.2	1	NA	1093.5	pass	471.412	2.12135e-06	0.111449	0.298103	0.890464	7.16533e-16	0.236691	1.34454	HQ_CLV	1	26.5806
SL11B_020863	GFGSILNTQFGIEGR	24	86580.1	4.5	82732.7	0.697683	Yes	8	pass	NA	79438.9	0	NA	364.5	pass	242.747	7.95245e-07	0.11789	0.319657	0.817531	4.01895e-15	0.220799	1.1213	HQ_CLV	0	27.008
SL11B_020869	GSSFHWNATNGIEGR	17	72886.2	0	71816.9	0.654568	Yes	8	fail	NA	63779.5	0	NA	364.5	fail	NA	NA	NA	NA	NA	NA	NA	NA	UNK	0	36.97
SL11B_020870	GTLTTMNSTKGIEGR	27	98563.3	364.5	89347.6	0.735269	Yes	9	pass	23653.1	79349	3	0.701911	1093.5	pass	1007.63	2.11562e-05	0.138191	0.496513	0.919873	2.10382e-17	0.236925	1.45947	HQ_CLV	1	25.7563
SL11B_020872	GFGIGTQDPGGIEGR	16	142299	13.5	134342	0.614549	Yes	8	fail	26730.6	110765	2	0.758673	1093.5	fail	NA	NA	NA	NA	NA	NA	NA	NA	UNK	1	30.8131
SL11B_020874	GGTDLWSTAFGIEGR	21	105882	4.5	103666	0.752862	Yes	7	pass	NA	92485.2	0	NA	121.5	pass	68.8925	4.28548e-08	0.0951139	0.180933	0.81403	6.80998e-12	0.263189	1.38537	HQ_CLV	1	32.3316
SL11B_020875	GMYNDYPTELGIEGR	18	63773.7	0	61830.7	0.743469	Yes	6	pass	NA	59470.6	0	NA	40.5	pass	22.975	2.48711e-08	0.0837777	0.119318	0.784005	5.05404e-10	0.265039	1.19418	HQ_CLV	0	33.8058
SL11B_020877	GNVHIQDFSNGIEGR	26	84077.5	0	79980.4	0.922049	Yes	9	pass	6234.58	59514.8	3	0.895243	1093.5	pass	249.56	0.00802958	0.283781	2.01329	0.699934	1.08907e-09	0.379469	3.59991	CLV	0	54.2149
SL11B_020879	GPYTQYTAHAGIEGR	23	28620.6	13.5	27191.5	0.53581	Yes	8	pass	NA	20722.9	0	NA	364.5	pass	478.829	0.00829278	0.178977	0.704724	0.923743	7.81835e-16	0.215934	1.02581	CLV	0	23.376
SL11B_020880	GQDQSPGLIRGIEGR	23	93199.8	13.5	92514.6	0.381882	Yes	8	pass	NA	82541.8	0	NA	364.5	pass	595.275	7.03915e-05	0.0930636	0.190538	0.947281	4.68472e-20	0.140294	0.433011	HQ_CLV	1	14.8101
SL11B_020881	GQQQRGWDSVGIEGR	17	77935.9	0.5	77505.4	0.235215	Yes	7	fail	NA	74351.2	0	NA	121.5	fail	NA	NA	NA	NA	NA	NA	NA	NA	UNK	1	9.50031
SL11B_020883	GTFVYAWINHGIEGR	24	28088	40.5	27334.8	0.594757	Yes	8	pass	NA	23024	0	NA	364.5	pass	337.721	4.06107e-08	0.0889288	0.181892	0.904958	9.89334e-17	0.206161	0.977553	HQ_CLV	1	22.7813
SL11B_020885	GTSENPLPISGIEGR	27	369596	0.5	356394	0.805769	Yes	9	pass	69222.8	332226	3	0.79164	1093.5	pass	592.685	1.33961e-12	0.0645761	0.108422	0.865119	7.50801e-16	0.258188	1.73318	HQ_CLV	1	29.8442
SL11B_020887	GWGWSLGRPTGIEGR	23	81441.4	121.5	71984	0.760694	Yes	8	pass	NA	50793.5	0	NA	364.5	pass	487.709	0.0982652	0.297504	1.94719	1.01759	7.56966e-13	0.332426	2.43116	CLV	0	32.668
SL11B_020889	GEGSKFPMFPGIEGR	24	89034.3	4.5	82858.1	0.953623	Yes	8	pass	NA	53397.4	0	NA	364.5	pass	249.708	0.0405177	0.361108	2.99918	1.07718	4.29945e-11	0.454734	4.75602	CLV	0	42.2152
SL11B_020890	GELEGTGVEHGIEGR	12	93968.7	0.5	92272.5	0.361462	Yes	4	pass	NA	86916.5	0	NA	4.5	pass	8.21952	0.000206041	0.0909966	0.0910841	0.881582	7.23335e-10	0.157067	0.27137	HQ_CLV	1	17.8165
SL11B_020891	GEMDLFTQRVGIEGR	18	167352	0.5	162504	0.839762	Yes	6	pass	NA	151594	0	NA	40.5	pass	20.0238	3.94935e-09	0.0749817	0.0955782	0.809638	6.9683e-09	0.325419	1.80025	HQ_CLV	1	40.1931
SL11B_020892	GGEQQTVAAYGIEGR	23	99692.7	1.5	96931.3	0.755573	Yes	8	pass	NA	88747	0	NA	364.5	pass	150.313	1.39021e-09	0.0771954	0.131101	0.823635	5.70596e-13	0.265303	1.54848	HQ_CLV	1	32.2112
SL11B_020893	GGGIVGFPATGIEGR	27	167764	0	167382	0.814167	Yes	9	pass	31105.2	153768	3	0.797714	1093.5	pass	484.83	1.0956e-11	0.0719439	0.134574	0.837581	4.96228e-15	0.270551	1.90314	HQ_CLV	0	32.3014
SL11B_020894	GHTVTNWTAVGIEGR	21	62737.7	13.5	60650.3	0.525722	Yes	7	pass	NA	43925.2	0	NA	121.5	pass	384.343	0.128751	0.208042	0.865629	1.00583	6.28191e-15	0.224022	1.00372	CLV	0	22.2725
SL11B_020896	GLFGGMAQTPGIEGR	27	229815	40.5	225204	0.931058	Yes	9	pass	15526	189032	3	0.917866	1093.5	pass	531.597	1.38202e-06	0.132231	0.454613	0.897861	7.69729e-14	0.325989	2.76299	HQ_CLV	0	36.3073
SL11B_020897	GLPEVNTSSFGIEGR	15	142313	0	140339	0.596132	Yes	5	pass	NA	138676	0	NA	13.5	pass	8.25216	5.97511e-07	0.09338	0.122077	0.748581	7.05881e-09	0.236373	0.782209	HQ_CLV	1	31.5761
SL11B_020898	GMIDNPHDYEGIEGR	18	30053.4	0	29617.4	0.540944	Yes	6	pass	NA	26598.3	0	NA	40.5	pass	44.1909	2.19949e-06	0.0952529	0.154243	0.893766	1.73711e-12	0.211238	0.758565	HQ_CLV	0	23.6346
SL11B_020899	GPHSEIIQFPGIEGR	6	31373.8	0	26978.1	0.340121	Yes	2	pass	NA	26978.1	0	NA	0.5	pass	0.945471	0.00921404	0.106927	0.0571668	0.871738	0.00019527	0.219545	0.240999	CLV	1	25.1847
SL11B_020900	GPPINSQNQQGIEGR	24	26349.5	364.5	25620.4	0.575165	Yes	8	pass	NA	13268.8	0	NA	364.5	pass	NA	NA	NA	NA	1.63355	1.36786e-16	0.37768	3.28076	NOC	0	23.1202
SL11B_020902	GTQAMNPPNDGIEGR	27	39982.2	40.5	37717.6	0.497427	Yes	9	pass	19958.8	28398.5	3	0.297189	1093.5	pass	2979.68	0.0324374	0.164073	0.699917	0.990153	6.45406e-21	0.184231	0.882468	NOC	0	18.6063
SL11B_020907	GYWPGPRWENGIEGR	12	85576.8	0	80849.3	0.670555	Yes	4	pass	NA	80849.3	0	NA	4.5	pass	3.03386	5.38981e-07	0.0759492	0.0634511	0.735168	1.10265e-06	0.265104	0.773083	HQ_CLV	1	36.0604
SL11B_020912	GPTWWSFDPQGIEGR	24	19639.4	0.5	18853.7	0.455748	Yes	8	pass	NA	13710	0	NA	364.5	pass	1873.98	0.341017	0.225136	1.16578	1.08944	2.99576e-18	0.21186	1.03235	NOC	0	19.4466
SL11B_020913	GQHKLLNRPEGIEGR	21	46628.1	0.5	43839	0.789674	Yes	7	pass	NA	41790.3	0	NA	121.5	pass	54.8832	3.7306e-11	0.0640122	0.0819512	0.794369	3.42809e-11	0.280788	1.57684	HQ_CLV	1	35.3473
SL11B_020915	GTYLIMEKYSGIEGR	8	71738.3	0	69564	0.612601	Yes	3	pass	NA	69564	0	NA	1.5	pass	0.823736	9.44888e-06	0.0615198	0.0264928	0.688958	0.000407117	0.309684	0.671329	HQ_CLV	1	44.9496
SL11B_020917	GWRFEHEDERGIEGR	14	99430.9	0.5	80366.2	0.501702	Yes	5	fail	NA	68196.2	0	NA	13.5	fail	NA	NA	NA	NA	NA	NA	NA	NA	UNK	0	26.5237
SL11B_020918	GDAFQKQFYMGIEGR	4	36272.9	0	26665.6	0.209569	Yes	4	fail	NA	36272.9	0	NA	40.5	fail	NA	NA	NA	NA	NA	NA	NA	NA	UNK	1	30.9932
SL11B_020919	GDGPHTTMSTGIEGR	22	36030.4	13.5	34740.2	0.537095	Yes	9	fail	14274.2	24213.8	2	0.410492	1093.5	fail	NA	NA	NA	NA	NA	NA	NA	NA	UNK	0	21.9081
SL11B_020920	GEEIGFRHHGGIEGR	8	351894	0	324247	0.485541	Yes	3	pass	NA	324247	0	NA	1.5	pass	1.21006	2.51744e-05	0.0651184	0.0296828	0.77126	5.44075e-05	0.251648	0.443287	HQ_CLV	1	32.6282
SL11B_020922	GEGSILYHRHGIEGR	18	78398.5	0	76220.8	0.815727	Yes	6	pass	NA	71879.6	0	NA	40.5	pass	17.2965	1.23261e-10	0.0601844	0.0615768	0.760149	6.71508e-09	0.304768	1.57902	HQ_CLV	1	40.0932
SL11B_020924	GGIRVPVNPVGIEGR	26	135818	13.5	133385	0.825023	Yes	9	pass	8811.56	123466	2	0.928632	1093.5	pass	353.678	3.07541e-11	0.0701141	0.1229	0.840034	6.79303e-14	0.288848	2.08583	HQ_CLV	1	34.3853
SL11B_020925	GGRNTILWPAGIEGR	23	121284	0	117617	0.750509	Yes	8	pass	NA	105538	0	NA	364.5	pass	179.199	8.21561e-07	0.110196	0.267152	0.884389	6.38092e-13	0.286463	1.80534	HQ_CLV	1	32.391
SL11B_020926	GHRPDSFQVGGIEGR	24	111299	0.5	108686	0.811189	Yes	8	pass	NA	94653.7	0	NA	364.5	pass	206.331	2.01877e-09	0.0854548	0.167958	0.85387	1.16116e-13	0.270015	1.67689	HQ_CLV	1	31.6225
SL11B_020927	GLSPLNARYEGIEGR	10	76119	0	72816.8	0.314645	Yes	4	pass	NA	67195.1	0	NA	4.5	pass	6.62593	0.00255523	0.0930614	0.0779437	0.919647	1.9962e-08	0.159022	0.227591	HQ_CLV	1	17.2916
SL11B_020928	GMLTHHVRIWGIEGR	12	52598.6	13.5	50039.1	0.321456	Yes	7	fail	NA	46279.6	0	NA	364.5	fail	NA	NA	NA	NA	NA	NA	NA	NA	UNK	1	16.3704
SL11B_020929	GMPDFVIPEHGIEGR	12	111545	0	107776	0.732411	Yes	4	pass	NA	107474	0	NA	4.5	pass	2.52681	2.16045e-10	0.0371412	0.0151742	0.711658	4.37036e-06	0.295472	0.960339	HQ_CLV	1	41.5188
SL11B_020930	GMQGKNFDGTGIEGR	26	16414.1	40.5	15089.3	0.633692	Yes	9	pass	4505.68	10906.3	2	0.586875	1093.5	pass	1201.47	0.00888881	0.201551	1.01557	0.981095	1.04332e-16	0.254776	1.62276	CLV	0	25.9685
SL11B_020932	GNNGAEQYYNGIEGR	21	36597.7	0.5	36082.2	0.641275	Yes	7	pass	NA	30374	0	NA	121.5	pass	127.291	0.00015741	0.14604	0.426553	0.94585	1.6422e-13	0.250185	1.25185	HQ_CLV	0	26.4508
SL11B_020935	GSDYKYGAFSGIEGR	18	24948.4	13.5	23679	0.701377	Yes	7	pass	NA	18980.4	0	NA	121.5	pass	70.7725	0.0374213	0.250461	1.06642	0.963048	4.13194e-10	0.321349	1.7555	CLV	0	33.3679
SL11B_020936	GSEKGEQVPAGIEGR	19	75239.3	13.5	74359.1	0.502752	Yes	7	pass	NA	72109.8	0	NA	121.5	pass	67.7002	0.000102907	0.128292	0.296257	0.835043	2.2869e-13	0.191361	0.659143	HQ_CLV	0	22.9163
SL11B_020939	GWDMYDQRVVGIEGR	24	66848.6	13.5	65547.5	0.842261	Yes	8	pass	NA	53420.3	0	NA	364.5	pass	258.889	0.000101986	0.165864	0.632751	0.941775	2.78093e-13	0.310464	2.21693	HQ_CLV	0	32.9658
SL11B_020941	GAAQGKEIDSGIEGR	21	30218	4.5	30122.5	0.848708	Yes	7	pass	NA	29763.2	0	NA	121.5	pass	42.5933	4.70833e-09	0.084609	0.143174	0.738666	2.71576e-10	0.293401	1.72168	HQ_CLV	0	39.7204
SL11B_020942	GGFIPSDSTYGIEGR	27	120199	13.5	117788	0.952772	Yes	9	pass	5562.94	101274	3	0.945071	1093.5	pass	355.471	6.59631e-09	0.0979073	0.249232	0.81934	1.05678e-12	0.333581	2.89318	HQ_CLV	1	40.7134
SL11B_020945	GHIEATPVPHGIEGR	15	103136	1.5	100585	0.718077	Yes	5	pass	NA	95508.5	0	NA	13.5	pass	8.91147	2.5363e-08	0.0711892	0.0709506	0.800255	3.08398e-08	0.283655	1.12644	HQ_CLV	1	35.4456
SL11B_020947	GLGVIRHGQTGIEGR	25	118294	40.5	113962	0.472185	Yes	9	pass	NA	90276.8	1	NA	1093.5	pass	1732.45	0.207574	0.283415	1.92778	1.17955	1.34531e-18	0.238232	1.3621	NOC	1	20.1967
SL11B_020948	GQGMNPPFHFGIEGR	24	91253.2	0	81975.2	0.822588	Yes	8	pass	NA	67810.2	0	NA	364.5	pass	279.941	0.000912142	0.199966	0.919689	0.957496	3.44991e-13	0.318919	2.33932	HQ_CLV	0	33.3077
SL11B_020949	GSIVGWNAKMGIEGR	24	75139.4	0.5	74252.4	0.690681	Yes	8	pass	NA	64457.7	0	NA	364.5	pass	310.384	1.27232e-06	0.113445	0.296007	0.937978	2.48173e-15	0.247734	1.41156	HQ_CLV	1	26.4115
SL11B_020951	GTLFELARQEGIEGR	3	59409.6	0	56991.1	0	Yes	1	pass	NA	56991.1	0	NA	0	fail	NA	NA	NA	NA	NA	NA	NA	NA	UNK	1	3.99901
SL11B_020954	GYDFSTRDEWGIEGR	8	17093.3	0	14949.7	0.3884	Yes	5	fail	NA	15594.8	0	NA	13.5	fail	NA	NA	NA	NA	NA	NA	NA	NA	UNK	1	25.0343
SL11B_020955	GYSVKAQQRGGIEGR	27	56487.8	1093.5	52672.7	0.471766	Yes	9	pass	35267	47799.1	3	0.262183	1093.5	pass	1898.19	0.00316351	0.157405	0.644189	0.878847	1.30237e-21	0.153473	0.612406	NOC	0	17.463
SL11B_020956	GAIIQELQKSGIEGR	3	65526.7	0	64019.6	0	Yes	1	pass	NA	64019.6	0	NA	0	fail	NA	NA	NA	NA	NA	NA	NA	NA	UNK	1	2.17075
SL11B_020957	GDIYHPGMHFGIEGR	23	66437	13.5	65855.8	0.571489	Yes	8	pass	NA	54314.8	0	NA	364.5	pass	390.355	0.00111012	0.154521	0.525286	1.01346	4.83491e-16	0.231539	1.17943	HQ_CLV	1	22.8465
SL11B_020959	GEYHLKVVTFGIEGR	10	82503.7	0	80501	0.23529	Yes	4	pass	NA	75119.1	0	NA	4.5	pass	16.2177	0.0405673	0.104257	0.0978259	0.926514	1.00974e-09	0.114323	0.117627	CLV	1	12.339
SL11B_020960	GFDPWIHTYVGIEGR	8	38846.4	0.5	31042.5	0.632027	Yes	5	fail	NA	NA	0	NA	364.5	fail	NA	NA	NA	NA	NA	NA	NA	NA	UNK	0	45.0703
SL11B_020961	GLDKAGPFHVGIEGR	24	68243.4	13.5	63970.6	0.687107	Yes	8	pass	NA	56430.8	0	NA	364.5	pass	280.124	1.57904e-07	0.102751	0.242828	0.871585	2.02661e-15	0.228053	1.19618	HQ_CLV	0	26.1653
SL11B_020964	GMRSDFPQNAGIEGR	24	92366.2	1.5	81765.5	0.667729	Yes	8	pass	NA	61565.4	0	NA	364.5	pass	412.744	0.00115576	0.176245	0.714429	0.950505	2.71947e-15	0.252108	1.46184	HQ_CLV	0	26.5236
SL11B_020965	GPASLKAQDGGIEGR	27	34689.9	364.5	33933.7	0.645264	Yes	9	pass	19236.4	13020.6	3	-0.477386	1093.5	pass	NA	NA	NA	NA	1.88579	4.54949e-17	0.501275	6.53319	NOC	0	26.5817
SL11B_020967	GPKGYYLAAEGIEGR	15	158408	0	157692	0.59008	Yes	6	fail	NA	157444	0	NA	40.5	fail	NA	NA	NA	NA	NA	NA	NA	NA	UNK	0	30.0714
SL11B_020968	GQKLHGMMDRGIEGR	27	108107	121.5	106113	0.820911	Yes	9	pass	19003.6	87588.9	3	0.783036	1093.5	pass	905.251	0.00217614	0.218508	1.24139	1.03419	1.20578e-15	0.314803	2.57663	HQ_CLV	0	30.4396
SL11B_020970	GTGDNTYWVDGIEGR	24	20040.1	0	19648.1	0.533581	Yes	8	pass	NA	16660.1	0	NA	364.5	pass	543.906	0.0010275	0.14978	0.515985	0.918877	1.8467e-17	0.193973	0.865384	HQ_CLV	0	21.1098
SL11B_020971	GVPMTRFFQMGIEGR	24	78238.8	13.5	76846.2	0.830892	Yes	8	pass	NA	71025.1	0	NA	364.5	pass	149.796	8.80412e-06	0.145712	0.488337	0.767974	2.63345e-12	0.282214	1.83183	HQ_CLV	0	36.7478
SL11B_020973	GANNSEFLGFGIEGR	15	96240.1	0	94618.5	0.641268	Yes	5	pass	NA	90948.3	0	NA	13.5	pass	7.77206	8.54137e-07	0.09713	0.132079	0.732316	1.07627e-08	0.238955	0.799391	HQ_CLV	0	32.63
SL11B_020975	GEGNGGNITLGIEGR	24	86811.5	1.5	85358	0.472193	Yes	8	pass	NA	81523	0	NA	364.5	pass	442.881	1.76605e-07	0.0858161	0.169381	0.892044	3.20417e-19	0.156925	0.566388	HQ_CLV	0	17.5916
SL11B_020977	GFGDYPYQRTGIEGR	24	109394	0	105409	0.819373	Yes	8	pass	NA	101374	0	NA	364.5	pass	127.383	2.31717e-06	0.132512	0.403868	0.711388	3.81695e-13	0.238098	1.30388	HQ_CLV	1	33.4694
SL11B_020978	GHQLMNEQIAGIEGR	18	116217	0	110038	0.525791	Yes	6	pass	NA	94375.7	0	NA	40.5	pass	60.9548	0.00177322	0.151241	0.388853	0.968926	1.361e-12	0.225579	0.865061	HQ_CLV	0	23.2814
SL11B_020979	GLIEHTGFFNGIEGR	14	140206	0.5	137628	0.549027	Yes	5	pass	NA	116153	0	NA	13.5	pass	16.3144	0.00822314	0.17465	0.396535	0.966697	4.24416e-09	0.264237	0.907675	CLV	0	27.334
SL11B_020980	GLLSQDEHRWGIEGR	19	80668.4	1.5	78917.2	0.668579	Yes	7	pass	NA	75212	0	NA	121.5	pass	42.6008	8.42556e-11	0.05449	0.0534449	0.839093	3.93811e-11	0.26075	1.22383	HQ_CLV	1	31.0752
SL11B_020983	GPMFNDHHKDGIEGR	27	82504	1.5	78203.1	0.557432	Yes	9	pass	38843.6	68848.2	3	0.435809	1093.5	pass	1150.16	2.76538e-05	0.133357	0.462384	0.89692	2.74299e-19	0.193815	0.976672	HQ_CLV	0	21.609
SL11B_020984	GPTNMMNRLAGIEGR	23	78738.2	0	76970.7	0.606576	Yes	8	pass	NA	68788.8	0	NA	364.5	pass	282.522	2.25105e-05	0.135593	0.404479	0.825013	1.90185e-15	0.201231	0.890865	HQ_CLV	0	24.3912
SL11B_020986	GSPLYHHPKFGIEGR	25	80463.8	1.5	76345.9	0.672805	Yes	9	pass	NA	69100.6	1	NA	1093.5	pass	482.591	7.63786e-07	0.103607	0.257628	0.937573	8.51892e-16	0.251134	1.51364	HQ_CLV	0	26.7856
SL11B_020987	GTYPQRTKFIGIEGR	20	98326.8	0.5	92961.5	0.653172	Yes	8	pass	NA	87622.6	0	NA	364.5	pass	199.268	8.47881e-07	0.113884	0.24642	0.78367	9.8921e-12	0.241584	1.10889	HQ_CLV	0	30.8272
SL11B_020989	GWLGAQAIYGGIEGR	26	172405	0.5	163639	0.829117	Yes	9	pass	6776.81	144047	2	0.952954	1093.5	pass	388.27	1.07848e-06	0.121778	0.370748	0.838517	1.21491e-13	0.295879	2.18861	HQ_CLV	1	35.286
SL11B_020990	GYGTDVKVVPGIEGR	25	220543	4.5	214386	0.683425	Yes	9	pass	NA	205840	1	NA	1093.5	pass	388.131	2.26077e-10	0.0699506	0.117434	0.860109	9.27259e-16	0.231255	1.28349	HQ_CLV	1	26.8867
SL11B_020991	GDSTAAPIRQGIEGR	27	58333.8	13.5	57071.6	0.863595	Yes	9	pass	7784.82	44768.5	3	0.826109	1093.5	pass	754.604	0.00106209	0.212469	1.17372	1.00761	9.30835e-15	0.334245	2.9047	HQ_CLV	1	33.172
SL11B_020992	GEHHPAGEVFGIEGR	12	63489.8	0	59081.3	0.540094	Yes	4	pass	NA	58298.3	0	NA	4.5	pass	4.68955	2.37132e-06	0.076292	0.0640252	0.841336	9.43586e-08	0.237983	0.622997	HQ_CLV	0	28.2864
SL11B_020993	GGFGHPMKDWGIEGR	24	41720.7	13.5	40844.6	0.781786	Yes	8	pass	NA	34883.1	0	NA	364.5	pass	267.079	1.61923e-05	0.141994	0.463733	0.913225	6.32302e-14	0.280592	1.81083	HQ_CLV	0	30.7254
SL11B_020994	GHRGNIYIKEGIEGR	9	37569.7	0	33291.2	0.407262	Yes	3	pass	NA	33213.6	0	NA	1.5	pass	2.06149	3.45528e-05	0.0704453	0.0397004	0.821115	1.30164e-06	0.192305	0.295851	HQ_CLV	1	23.42
SL11B_020995	GLHEEHPPNVGIEGR	24	101655	13.5	99466.5	0.647604	Yes	8	pass	NA	87990.3	0	NA	364.5	pass	298.324	1.4991e-09	0.0773352	0.137557	0.897926	4.9549e-16	0.220192	1.11514	HQ_CLV	1	24.5223
SL11B_020998	GTRWPINIDTGIEGR	27	146024	13.5	142187	0.843724	Yes	9	pass	22220.5	102919	3	0.784097	1093.5	pass	879.133	0.0115292	0.276045	1.98122	1.07832	7.21703e-15	0.353866	3.25574	CLV	1	32.8165
SL11B_021000	GYYWMPGDVPGIEGR	23	67590.6	0	67054.9	0.726839	Yes	8	pass	NA	66396.3	0	NA	364.5	pass	123.026	5.41128e-06	0.131395	0.379822	0.74654	2.56128e-13	0.231104	1.175	HQ_CLV	1	30.9567
SL11B_021002	GERGNWTPTTGIEGR	23	65856.8	0.5	63998.7	0.789987	Yes	8	pass	NA	60615.1	0	NA	364.5	pass	112.265	5.94211e-13	0.053115	0.0620665	0.786191	2.55539e-12	0.272996	1.6396	HQ_CLV	1	34.7239
SL11B_021003	GIYFQNLHKIGIEGR	24	66549.6	13.5	65635.9	0.712367	Yes	8	pass	NA	49625.5	0	NA	364.5	pass	355.802	0.000435259	0.170326	0.667255	0.96993	7.56417e-15	0.269772	1.67387	HQ_CLV	1	27.8135
SL11B_021004	GKAQGDANPVGIEGR	25	39514.5	0	35654.5	0.545949	Yes	9	pass	NA	33414.7	1	NA	1093.5	pass	784.717	5.87517e-05	0.118191	0.335257	0.945235	5.22537e-18	0.202467	0.983831	HQ_CLV	0	21.4198
SL11B_021006	GMSNWDLQYVGIEGR	21	116427	0.5	112759	0.645606	Yes	7	pass	NA	103278	0	NA	121.5	pass	78.5016	1.90987e-08	0.0885111	0.156684	0.811442	2.47632e-13	0.219378	0.962534	HQ_CLV	1	27.0356
SL11B_021007	GPNQQIPDAAGIEGR	24	37335.2	4.5	36950.7	0.568655	Yes	8	pass	NA	32762.6	0	NA	364.5	pass	387.026	1.03169e-05	0.12002	0.331309	0.931281	1.3394e-16	0.215107	1.06424	HQ_CLV	0	23.098
SL11B_021008	GPSIFHMHLEGIEGR	9	42591.5	0	33954.4	0.642853	Yes	4	pass	NA	29335.4	0	NA	4.5	pass	2.59011	0.0850962	0.286159	0.655096	0.821239	0.000221378	0.388185	1.2055	CLV	0	47.2682
SL11B_021011	GSFFYWPTHEGIEGR	15	46574.6	0.5	45882.4	0.717729	Yes	5	pass	NA	41005.2	0	NA	13.5	pass	10.2887	5.18357e-06	0.107082	0.160531	0.846196	2.36967e-08	0.293755	1.20809	HQ_CLV	1	34.7148
SL11B_021013	GSPQRNIVGSGIEGR	27	103079	0	93116.7	0.839262	Yes	9	pass	14967.4	85687.8	3	0.825326	1093.5	pass	596.46	5.6219e-07	0.12387	0.398939	0.836286	2.52226e-15	0.26255	1.79225	HQ_CLV	1	31.3948
SL11B_021015	GDTWTNNDNKGIEGR	25	26705.2	13.5	24720.9	0.672209	Yes	9	fail	3828.64	19842.3	2	0.807047	1093.5	fail	NA	NA	NA	NA	NA	NA	NA	NA	UNK	1	27.072
SL11B_021016	GHLSQEDTYLGIEGR	12	32384.5	0.5	29852.1	0.377168	Yes	4	pass	NA	27119.2	0	NA	4.5	pass	10.3995	0.00411394	0.11622	0.148577	0.931794	1.08649e-09	0.172445	0.327111	HQ_CLV	1	18.5068
SL11B_021017	GMKLAQNRDSGIEGR	27	148409	1093.5	131951	0.455545	Yes	9	pass	101505	100310	3	-0.0119094	1093.5	pass	NA	NA	NA	NA	1.04822	1.47904e-21	0.183974	0.880003	NOC	0	17.5511
SL11B_021018	GMYVNEFPYFGIEGR	21	55610.5	0.5	54563.2	0.90766	Yes	7	pass	NA	52224.7	0	NA	121.5	pass	40.9871	4.00322e-10	0.0731689	0.107074	0.758593	1.20885e-09	0.328463	2.15775	HQ_CLV	1	43.2989
SL11B_021021	GSVTGVQIPFGIEGR	27	143631	0.5	141950	0.932035	Yes	9	pass	9647.62	131490	3	0.926629	1093.5	pass	400.673	6.52593e-10	0.0873303	0.198291	0.849031	3.02683e-13	0.327151	2.78272	HQ_CLV	0	38.5323
SL11B_021022	GTFRLEMDNEGIEGR	6	33833.3	0	31462.9	0.486939	Yes	2	pass	NA	31462.9	0	NA	0.5	pass	0.541969	0.00208906	0.100125	0.0501252	0.777927	0.00124674	0.291133	0.423793	HQ_CLV	0	37.4242
SL11B_021023	GDDPPSESPQGIEGR	17	10973	13.5	10494.3	0.566567	No	8	fail	NA	5768.56	0	NA	364.5	fail	NA	NA	NA	NA	NA	NA	NA	NA	UNK	0	27.828
SL11B_021024	GFLERPAGLAGIEGR	26	104104	0.5	99405	0.855402	Yes	9	pass	4781.5	86708.6	2	0.944856	1093.5	pass	310.111	7.323e-08	0.105911	0.280426	0.826508	4.53854e-13	0.309409	2.39336	HQ_CLV	0	37.4358
SL11B_021025	GHLPIKAAHEGIEGR	17	49200.8	1.5	46262.4	0.658297	Yes	6	pass	NA	40373.3	0	NA	40.5	pass	22.7059	0.000122474	0.144757	0.335274	0.804833	6.03281e-10	0.254243	1.03423	HQ_CLV	0	31.5895
SL11B_021027	GSAYTMDPHHGIEGR	27	65743.5	0	63068.1	0.744916	Yes	9	pass	16087.7	56594.1	3	0.715736	1093.5	pass	987.351	4.59159e-05	0.147649	0.566804	0.919475	5.05529e-17	0.245471	1.56665	HQ_CLV	1	26.6968
SL11B_021028	GYSLERHHFGGIEGR	6	63801.8	0	62687.1	0.489705	Yes	2	pass	NA	62687.1	0	NA	0.5	pass	0.520899	0.00021967	0.0624324	0.019489	0.760778	0.001105	0.277281	0.384423	HQ_CLV	1	36.447
SL11B_021029	GKIYPTYNDFGIEGR	22	36974.3	1.5	36736.6	0.69541	Yes	8	pass	NA	25293.7	0	NA	364.5	pass	764.516	0.365277	0.323921	2.20342	1.08605	3.97946e-13	0.322598	2.18546	NOC	0	29.7038
SL11B_021030	GIANIKPTGFGIEGR	25	75461	13.5	73317	0.696449	Yes	9	pass	NA	68693.5	1	NA	1093.5	pass	400.866	2.03435e-08	0.0880158	0.185923	0.870626	1.5109e-15	0.239224	1.37347	HQ_CLV	0	27.4772
SL11B_021033	GGWSKHVSNSGIEGR	24	81260.3	1.5	78723.7	0.438089	Yes	8	pass	NA	64094.8	0	NA	364.5	pass	2003.65	0.203537	0.157677	0.57183	0.974396	9.27967e-20	0.162186	0.604997	CLV	0	16.6448
SL11B_021036	GGNDASIIEWGIEGR	9	19459.6	0	17961.8	0.249038	Yes	3	pass	NA	16216.8	0	NA	1.5	pass	8.59445	0.12724	0.116012	0.107671	0.965185	2.06394e-08	0.132794	0.141074	CLV	1	13.7584
SL11B_021037	GLDNDPQQAQGIEGR	27	62046.3	13.5	60812.6	0.690831	Yes	9	pass	18801.4	48998.2	3	0.616285	1093.5	pass	1133.53	6.78633e-05	0.143873	0.538183	0.951965	6.94368e-18	0.234369	1.42814	HQ_CLV	1	24.6195
SL11B_021040	GHAQFEINQVGIEGR	3	100404	0	91555.1	0	Yes	1	pass	NA	91555.1	0	NA	0	fail	NA	NA	NA	NA	NA	NA	NA	NA	UNK	1	9.39927
SL11B_021041	GHPAYVAQVYGIEGR	24	61093.4	4.5	59404.9	0.702408	Yes	8	pass	NA	49421.4	0	NA	364.5	pass	258.561	1.28034e-06	0.119839	0.33031	0.878456	1.26588e-14	0.250269	1.44059	HQ_CLV	1	28.4896
SL11B_021042	GHYVHMQFAPGIEGR	24	124349	0.5	120668	0.858336	Yes	8	pass	NA	112915	0	NA	364.5	pass	187.111	4.72001e-10	0.0799259	0.146927	0.860611	5.83412e-13	0.293972	1.98765	HQ_CLV	0	34.1585
SL11B_021048	GDQMRWHWYPGIEGR	24	37224.8	13.5	35655.2	0.838426	Yes	8	pass	NA	31506.3	0	NA	364.5	pass	211.855	1.73489e-07	0.109812	0.277352	0.891802	3.30172e-13	0.296415	2.02082	HQ_CLV	0	33.2377
SL11B_021049	GDTDWQIPTLGIEGR	24	36926.2	0.5	35810.9	0.67806	Yes	8	pass	NA	30981.4	0	NA	364.5	pass	336.235	1.91136e-05	0.133344	0.408953	0.934334	2.17859e-15	0.24529	1.38384	HQ_CLV	0	26.2529
SL11B_021051	GGIGINRDEQGIEGR	21	170930	0.5	167553	0.484289	Yes	7	pass	NA	143790	0	NA	121.5	pass	170.119	1.11959e-05	0.100653	0.202619	0.911727	2.42484e-16	0.1715	0.588244	HQ_CLV	1	18.8104
SL11B_021052	GGVNAITGQLGIEGR	27	130358	0	128078	0.951283	Yes	9	pass	6239.57	116086	3	0.94625	1093.5	pass	345.829	6.55173e-09	0.0978167	0.248771	0.851964	1.55367e-12	0.352857	3.2372	HQ_CLV	1	41.4169
SL11B_021053	GIPEVHWYGDGIEGR	5	59122.8	0	51633.2	0.330171	Yes	2	pass	NA	51633.2	0	NA	0.5	fail	NA	NA	NA	NA	NA	NA	NA	NA	UNK	1	33.2408
SL11B_021054	GRINHDPIIPGIEGR	20	70008.1	0.5	69171.8	0.464154	Yes	8	fail	NA	68212.8	0	NA	364.5	fail	NA	NA	NA	NA	NA	NA	NA	NA	UNK	1	18.6784
SL11B_021055	GTMDFRTLYYGIEGR	19	22968.5	13.5	21667.3	0.38957	Yes	7	fail	NA	17308.4	0	NA	121.5	fail	NA	NA	NA	NA	NA	NA	NA	NA	UNK	0	17.1702
SL11B_021056	GYNLYWPPNTGIEGR	16	67247.3	0.5	65771.2	0.455981	Yes	7	fail	NA	57317.8	0	NA	121.5	fail	NA	NA	NA	NA	NA	NA	NA	NA	UNK	0	21.3699
SL11B_021057	GDFEIKSVHPGIEGR	9	193078	0	184518	0.503103	Yes	3	pass	NA	184518	0	NA	1.5	pass	1.61085	3.37567e-07	0.0431777	0.0149145	0.787767	6.3317e-06	0.227254	0.413156	HQ_CLV	1	28.8479
SL11B_021058	GDGDFFVNFGGIEGR	27	30798.1	0	29910.6	0.913005	Yes	9	pass	2602.08	28705.7	3	0.909353	1093.5	pass	503.456	6.12788e-08	0.110385	0.316807	0.816935	2.18911e-14	0.281029	2.05341	HQ_CLV	0	34.4004
SL11B_021059	GFSHEPLFLAGIEGR	24	115743	13.5	107593	0.734856	Yes	8	pass	NA	84590.2	0	NA	364.5	pass	378.413	0.000991381	0.180478	0.749167	0.989385	6.67172e-15	0.27358	1.72145	HQ_CLV	1	27.6515
SL11B_021060	GGSGGRWAPPGIEGR	27	133732	40.5	132703	0.9509	Yes	9	pass	6515.74	124031	3	0.947467	1093.5	pass	470.08	2.07354e-09	0.0925155	0.222537	0.854622	9.60746e-14	0.313276	2.55168	HQ_CLV	0	36.6566
SL11B_021061	GGVIFNEVLHGIEGR	12	167238	0	153226	0.808835	Yes	4	pass	NA	144375	0	NA	4.5	pass	2.48564	2.1275e-05	0.114849	0.145094	0.737325	1.76642e-05	0.355049	1.38666	HQ_CLV	1	48.1536
SL11B_021062	GPYDSEMTRLGIEGR	6	104315	0	91362.2	0.402967	Yes	2	pass	NA	91362.2	0	NA	0.5	pass	0.769966	0.00406621	0.0991919	0.0491951	0.852713	0.000403862	0.250253	0.313134	HQ_CLV	1	29.3479
SL11B_021064	GGPEIQADSYGIEGR	21	81113.4	0	78585.9	0.641249	Yes	7	pass	NA	76290.1	0	NA	121.5	pass	85.2233	1.68154e-12	0.0509689	0.0519566	0.843735	1.49187e-13	0.222039	0.986023	HQ_CLV	1	26.3161
SL11B_021065	GLVIFSQSAIGIEGR	22	16148.5	121.5	14875.6	0.583704	Yes	9	pass	NA	11170.1	1	NA	1093.5	pass	39341.2	0.947727	0.335055	2.3575	1.15791	1.76873e-14	0.293542	1.8095	NOC	0	25.3509
SL11B_021067	GENYFATAFDGIEGR	19	43829.4	0.5	40501.3	0.714978	Yes	7	pass	NA	32721.6	0	NA	121.5	pass	48.5668	8.75771e-05	0.140283	0.354228	0.917258	1.10406e-10	0.303438	1.65735	HQ_CLV	1	33.081
SL11B_021068	GETPPWKLRQGIEGR	24	94014.4	0	93282.3	0.662563	Yes	8	pass	NA	87479.1	0	NA	364.5	pass	265.252	4.16966e-08	0.0963789	0.213645	0.843166	9.79428e-16	0.213341	1.04683	HQ_CLV	0	25.3023
SL11B_021069	GGIQAASHHVGIEGR	24	98065.1	0.5	97917.3	0.344411	Yes	8	pass	NA	89530.2	0	NA	364.5	pass	741.249	2.7761e-06	0.074696	0.128328	0.942988	3.09893e-22	0.121889	0.341712	HQ_CLV	1	12.9259
SL11B_021071	GLDTTWQALNGIEGR	24	83479.4	1.5	78099.8	0.58485	Yes	8	pass	NA	65984.5	0	NA	364.5	pass	437.823	4.54024e-06	0.106625	0.261485	0.948488	1.82059e-17	0.200094	0.920869	HQ_CLV	0	21.0962
SL11B_021073	GMNLLNRNLEGIEGR	12	86947.1	0	84974	0.59393	Yes	4	pass	NA	84974	0	NA	4.5	pass	3.54487	1.27897e-06	0.0795546	0.0696183	0.761116	2.84487e-07	0.239813	0.632613	HQ_CLV	0	31.5081
SL11B_021074	GPTRYFAYQPGIEGR	8	67559.7	13.5	66183.7	0.263792	Yes	6	fail	NA	NA	0	NA	121.5	fail	NA	NA	NA	NA	NA	NA	NA	NA	UNK	1	16.888
SL11B_021075	GQSSWHVGVYGIEGR	24	70894.8	13.5	68081.6	0.702696	Yes	8	pass	NA	57106.2	0	NA	364.5	pass	269.468	3.83139e-07	0.109718	0.276875	0.864791	5.2534e-15	0.236485	1.28628	HQ_CLV	0	27.3459
SL11B_021076	GQWMDPRHWNGIEGR	25	19303.6	0	19072.4	0.741047	Yes	9	pass	NA	15562.3	1	NA	1093.5	pass	229.805	2.67501e-05	0.15593	0.583543	0.773976	1.57045e-13	0.26241	1.65262	HQ_CLV	0	33.9042
SL11B_021077	GQYETTEYRQGIEGR	9	88702.5	0	82429.9	0.823123	Yes	3	pass	NA	82429.9	0	NA	1.5	pass	0.581716	3.76809e-06	0.0690633	0.0381579	0.557112	0.00128867	0.345341	0.954085	HQ_CLV	1	61.9877
SL11B_021079	GTLFSTYMGAGIEGR	23	49974.7	1.5	48165.6	0.625329	Yes	8	pass	NA	46255.1	0	NA	364.5	pass	211.211	3.39915e-06	0.117515	0.303815	0.81545	2.43665e-15	0.201276	0.891265	HQ_CLV	1	24.6828
SL11B_021085	GGLSQDGGFFGIEGR	24	148602	0.5	146720	0.793087	Yes	8	pass	NA	129433	0	NA	364.5	pass	259.042	1.64186e-06	0.121772	0.341054	0.905943	4.46636e-14	0.273827	1.72456	HQ_CLV	0	30.2256
SL11B_021089	GNIFWVNRPDGIEGR	27	128820	13.5	126515	0.821696	Yes	9	pass	22558.1	116669	3	0.80665	1093.5	pass	556.044	1.17184e-10	0.079759	0.165399	0.861156	2.5232e-15	0.270362	1.90049	HQ_CLV	1	31.3953
SL11B_021091	GQDPESTYVTGIEGR	14	55364.8	0	53299.5	0.745271	Yes	5	pass	NA	51336.7	0	NA	13.5	pass	4.36751	1.79023e-08	0.0645127	0.0541046	0.693451	8.03217e-07	0.295752	1.1371	HQ_CLV	1	42.6493
SL11B_021092	GSHYVMMVMPGIEGR	24	102061	0	90389.1	0.738766	Yes	8	pass	NA	87847	0	NA	364.5	pass	209.524	9.92423e-07	0.122743	0.346516	0.818836	4.40613e-14	0.247339	1.40707	HQ_CLV	0	30.2062
SL11B_021093	GSLSTHIAPYGIEGR	24	66625.1	13.5	63890.9	0.452257	Yes	8	pass	NA	57220	0	NA	364.5	pass	570.7	5.08814e-07	0.0793724	0.1449	0.932119	2.75601e-20	0.146984	0.496901	HQ_CLV	0	15.7688
SL11B_021095	GTWNQHMARFGIEGR	22	62006.5	1.5	59029	0.532242	Yes	8	fail	NA	51743.3	0	NA	364.5	fail	NA	NA	NA	NA	NA	NA	NA	NA	UNK	0	22.1532
SL11B_021096	GVGAQNRAAIGIEGR	24	34533.3	13.5	34279.7	0.475884	Yes	8	pass	NA	24774.3	0	NA	364.5	pass	1118.99	0.130475	0.215304	1.06619	1.1053	8.56479e-19	0.203192	0.949597	NOC	1	18.3833
SL11B_021098	GWDRFIMVQGGIEGR	13	41029.9	364.5	38876.6	0.773549	Yes	7	fail	6778.76	NA	2	NA	1093.5	fail	NA	NA	NA	NA	NA	NA	NA	NA	UNK	1	45.8006
SL11B_021099	GDTHPDIMDIGIEGR	11	399710	0	375932	0.678734	Yes	7	pass	NA	375932	0	NA	364.5	pass	98.2911	0.0252375	0.239576	0.573965	0.693613	1.42577e-05	0.293924	0.863915	CLV	1	42.3758
SL11B_021100	GEAWSFRKTNGIEGR	18	49619.7	0.5	44836.1	0.75664	Yes	6	pass	NA	35683.7	0	NA	40.5	pass	29.9462	0.000230759	0.165479	0.465516	0.868023	1.09273e-09	0.308552	1.61848	HQ_CLV	0	35.5466
SL11B_021101	GEFMYLYLKRGIEGR	11	19957.4	0	17691.8	0.679514	Yes	4	pass	NA	17659.3	0	NA	4.5	pass	2.04794	0.000268778	0.136762	0.187039	0.687831	1.85948e-05	0.300534	0.903207	HQ_CLV	0	43.693
SL11B_021103	GHDDVTVGLVGIEGR	24	75116.9	1.5	70647.3	0.576777	Yes	8	pass	NA	55478.8	0	NA	364.5	pass	664.179	0.0213277	0.200694	0.926394	0.977737	3.71347e-16	0.236614	1.28768	CLV	0	24.2002
SL11B_021106	GLADMLWEPKGIEGR	24	62523.8	0	61158.4	0.666124	Yes	8	pass	NA	55530.8	0	NA	364.5	pass	227.692	1.31947e-10	0.072894	0.122211	0.828505	1.87567e-15	0.216007	1.07316	HQ_CLV	1	26.0719
SL11B_021107	GNGTEQSDLRGIEGR	21	87821.6	13.5	86996.9	0.639847	Yes	7	pass	NA	79074.5	0	NA	121.5	pass	106.379	7.63102e-08	0.0886749	0.157265	0.898347	1.01958e-13	0.231682	1.07353	HQ_CLV	1	25.7898
SL11B_021108	GNRMVTFAGFGIEGR	18	44377.6	4.5	43760.9	0.570026	Yes	8	fail	NA	32092.2	0	NA	364.5	fail	NA	NA	NA	NA	NA	NA	NA	NA	UNK	1	24.4793
SL11B_021110	GQTTKSQFIRGIEGR	15	91313.9	0	87954.9	0.251428	Yes	7	fail	NA	91313.9	0	NA	121.5	fail	NA	NA	NA	NA	NA	NA	NA	NA	UNK	1	10.0748
SL11B_021111	GVWIMTEPFDGIEGR	27	49952.4	13.5	48502.2	0.83616	Yes	9	pass	7946.62	37425.1	3	0.787666	1093.5	pass	712.565	0.00029295	0.189638	0.935031	0.973569	8.668e-15	0.321978	2.69542	HQ_CLV	0	33.072
SL11B_021113	GWPVYKRDLRGIEGR	18	12774.9	0.5	11862.2	0.357993	No	6	pass	NA	10239.1	0	NA	40.5	fail	NA	NA	NA	NA	NA	NA	NA	NA	UNK	1	14.5948
SL11B_021114	GAFWGYANLDGIEGR	17	44717.7	0.5	40404.3	0.548873	Yes	8	fail	NA	37798.6	0	NA	364.5	fail	NA	NA	NA	NA	NA	NA	NA	NA	UNK	1	28.1825
SL11B_021115	GASLEREHYFGIEGR	9	102904	0	95669.1	0.611605	Yes	3	pass	NA	95669.1	0	NA	1.5	pass	1.06097	2.58448e-06	0.0646152	0.033401	0.684429	4.96805e-05	0.26131	0.546263	HQ_CLV	1	38.1793
SL11B_021116	GAVGPELYMVGIEGR	12	151940	0	129789	0.656355	Yes	4	pass	NA	125026	0	NA	4.5	pass	3.20391	5.63647e-05	0.12237	0.164717	0.760914	1.68011e-06	0.286343	0.901917	HQ_CLV	0	37.6315
SL11B_021117	GDSGDWARASGIEGR	21	13217.9	0	12446.5	0.475892	No	8	pass	NA	10835.8	0	NA	364.5	fail	NA	NA	NA	NA	NA	NA	NA	NA	UNK	0	20.8164
SL11B_021118	GEFDSSWGQQGIEGR	23	40907.5	13.5	39967.5	0.729826	Yes	8	pass	NA	35782.5	0	NA	364.5	pass	223.8	0.0102366	0.254006	1.41941	0.769878	1.95325e-12	0.263736	1.53025	CLV	0	34.2569
SL11B_021119	GGYYNIMPADGIEGR	27	93611.3	13.5	89136.1	0.795464	Yes	9	pass	18231.5	78655.1	3	0.768209	1093.5	pass	639.431	3.46749e-06	0.137645	0.492597	0.86015	2.61934e-15	0.27047	1.90201	HQ_CLV	0	31.4446
SL11B_021120	GHHQRDEQNLGIEGR	26	45133.4	40.5	44101.4	0.783769	Yes	9	pass	12750	36103.8	2	0.646851	1093.5	pass	407.621	5.76971e-05	0.16036	0.642886	0.905267	4.07328e-14	0.304311	2.31513	HQ_CLV	1	33.6156
SL11B_021121	GIGHNGLQNAGIEGR	25	77544.4	13.5	72017.7	0.719197	Yes	9	pass	NA	56187.2	1	NA	1093.5	pass	443.914	4.08218e-05	0.140239	0.472006	0.956835	4.49988e-15	0.276058	1.82899	HQ_CLV	1	28.8511
SL11B_021122	GKEMPHVWMVGIEGR	21	67661.5	1.5	63500.4	0.570169	Yes	7	pass	NA	57875.8	0	NA	121.5	pass	113.418	1.82711e-08	0.07913	0.125231	0.896298	1.66642e-14	0.210092	0.882773	HQ_CLV	1	23.44
SL11B_021123	GNHASISAQGGIEGR	27	47505.6	1093.5	37402.7	0.625979	Yes	9	pass	23654.6	24567.2	3	0.0371443	1093.5	pass	32143.6	0.876755	0.270645	1.90447	0.929071	1.73768e-16	0.260955	1.77054	NOC	0	28.0878
SL11B_021128	GAAKIGTDFHGIEGR	27	146119	364.5	141493	0.824119	Yes	9	pass	24886	129378	3	0.807648	1093.5	pass	738.416	4.44129e-06	0.136252	0.482677	0.899082	1.08195e-15	0.272442	1.92984	HQ_CLV	0	30.3022
SL11B_021130	GDILMWGRPNGIEGR	24	91675.9	0.5	89971.6	0.703127	Yes	8	pass	NA	80963.3	0	NA	364.5	pass	290.256	4.64549e-08	0.0945139	0.205456	0.914134	2.54634e-15	0.241724	1.3439	HQ_CLV	0	26.4429
SL11B_021131	GDLKAGISAQGIEGR	27	65871.8	364.5	61365.4	0.816551	Yes	9	pass	11257.4	49621.2	3	0.773133	1093.5	pass	936.288	0.000293524	0.175874	0.804222	0.912101	6.55596e-16	0.270678	1.90492	HQ_CLV	0	29.6763
SL11B_021132	GDRYLSHMSFGIEGR	24	24299.3	0	23919.7	0.713769	Yes	8	pass	NA	21753.6	0	NA	364.5	pass	291.765	5.59933e-07	0.109796	0.277268	0.917846	4.58271e-15	0.249406	1.43068	HQ_CLV	1	27.173
SL11B_021134	GFPQTDISFQGIEGR	23	179703	13.5	176361	0.700956	Yes	8	pass	NA	169460	0	NA	364.5	pass	184.862	1.87058e-10	0.0671776	0.0992823	0.86068	7.2758e-14	0.250442	1.37986	HQ_CLV	1	29.0981
SL11B_021135	GGAHFPIIFDGIEGR	27	134543	13.5	131868	0.974085	Yes	9	pass	3417.35	117638	3	0.97095	1093.5	pass	335.097	6.88093e-08	0.110907	0.319809	0.846171	3.74067e-12	0.364528	3.45489	HQ_CLV	0	43.0796
SL11B_021138	GIGELLPAGHGIEGR	12	113374	0	111860	0.652639	Yes	4	pass	NA	108884	0	NA	4.5	pass	3.03775	2.58258e-08	0.0564777	0.0350871	0.735902	8.05968e-07	0.257138	0.727319	HQ_CLV	1	34.9419
SL11B_021140	GLHVWTGSFKGIEGR	24	108203	0.5	104938	0.709168	Yes	8	pass	NA	91653.8	0	NA	364.5	pass	265.7	2.03942e-07	0.105911	0.257996	0.878343	5.87194e-15	0.241437	1.34071	HQ_CLV	1	27.4877
SL11B_021142	GMTSWEQAPVGIEGR	15	118580	0.5	117074	0.838644	Yes	5	pass	NA	115672	0	NA	13.5	pass	5.99037	3.5854e-10	0.0536113	0.0402384	0.725646	5.31672e-07	0.324214	1.47161	HQ_CLV	1	44.6794
SL11B_021143	GNRPSGMFLPGIEGR	24	83997.6	13.5	81710.3	0.827377	Yes	8	pass	NA	78748.1	0	NA	364.5	pass	142.86	1.33412e-06	0.127912	0.376312	0.743238	8.50399e-13	0.258533	1.53731	HQ_CLV	0	34.7847
SL11B_021144	GPYSIHQAAYGIEGR	24	104460	0	101493	0.7638	Yes	8	pass	NA	91119.2	0	NA	364.5	pass	189.574	1.01791e-07	0.107724	0.266903	0.793125	3.93094e-14	0.238289	1.30598	HQ_CLV	1	30.0443
SL11B_021146	GRIRDSKFDLGIEGR	4	70261.5	4.5	60289.3	0.151558	Yes	3	fail	NA	NA	0	NA	121.5	fail	NA	NA	NA	NA	NA	NA	NA	NA	UNK	1	20.209
SL11B_021148	GTSKLADGHDGIEGR	27	199010	1093.5	137500	0.59584	Yes	9	pass	131523	60185.2	3	-1.1853	1093.5	pass	NA	NA	NA	NA	1.23938	1.17408e-13	0.458274	5.46038	NOC	0	36.9761
SL11B_021149	GTSPDPAHTDGIEGR	27	136681	1093.5	113936	0.522791	Yes	9	pass	99887.4	69528.7	3	-0.436635	1093.5	pass	NA	NA	NA	NA	1.02537	1.62816e-18	0.23804	1.47323	NOC	0	23.215
SL11B_021150	GVIKDDHFLIGIEGR	21	110683	1.5	108911	0.57016	Yes	7	pass	NA	98624.6	0	NA	121.5	pass	120.521	2.79657e-09	0.0689124	0.0949784	0.905211	7.78978e-15	0.203893	0.831448	HQ_CLV	1	22.5244
SL11B_021152	GWHDHLGGDLGIEGR	24	43439.8	40.5	43262.2	0.54899	Yes	8	pass	NA	34098.7	0	NA	364.5	pass	508.991	0.000912988	0.153753	0.543718	0.90316	3.36695e-17	0.195914	0.882794	HQ_CLV	0	21.6921
SL11B_021153	GYLLAMPGTLGIEGR	24	169760	0	165703	0.620735	Yes	8	pass	NA	156855	0	NA	364.5	pass	344.895	3.58273e-09	0.0769168	0.136073	0.923078	9.91122e-17	0.210306	1.01726	HQ_CLV	1	22.7831
SL11B_021155	GAVHPNKAPPGIEGR	24	37205.3	13.5	35518	0.482077	Yes	8	pass	NA	28949.5	0	NA	364.5	pass	1742.09	0.210401	0.181069	0.754079	0.995044	1.62795e-18	0.18827	0.815248	CLV	0	18.9208
SL11B_021158	GDTTKKRPNIGIEGR	24	26306.3	1.5	26123.2	0.485818	Yes	8	pass	NA	16356.2	0	NA	364.5	pass	NA	NA	NA	NA	1.40911	2.18073e-18	0.270139	1.67843	NOC	0	19.1709
SL11B_021161	GGFLHLHYHQGIEGR	10	55433.5	4.5	52365	0.399654	Yes	6	fail	NA	NA	0	NA	121.5	fail	NA	NA	NA	NA	NA	NA	NA	NA	UNK	1	22.9845
SL11B_021162	GGTIGFLSDLGIEGR	24	77740.2	40.5	76602	0.57824	Yes	8	pass	NA	64534.8	0	NA	364.5	pass	522.024	0.000207291	0.130991	0.39465	1.00207	8.23025e-18	0.203947	0.956675	HQ_CLV	1	20.3526
SL11B_021163	GLTHPSGGTFGIEGR	27	97786.9	0	93505	0.95454	Yes	9	pass	4250.72	83361.3	3	0.949008	1093.5	pass	479.749	1.95525e-07	0.11806	0.362392	0.858778	1.3306e-13	0.319271	2.65028	HQ_CLV	1	37.1773
SL11B_021164	GNKHTDWLSGGIEGR	27	72209.2	0.5	69010.5	0.922468	Yes	9	pass	5350.52	64172.5	3	0.916623	1093.5	pass	533.06	5.75292e-08	0.109677	0.312753	0.834	1.7659e-14	0.284284	2.10125	HQ_CLV	1	34.0868
SL11B_021165	GQTQTEYGDMGIEGR	9	27728.5	0.5	25957.6	0.420055	Yes	3	pass	NA	22930.6	0	NA	1.5	pass	3.87942	0.0558419	0.171006	0.233943	0.947819	1.46813e-06	0.225495	0.406784	CLV	1	23.7909
SL11B_021166	GRDLFDMTRVGIEGR	21	73408.1	0.5	68791.4	0.69213	Yes	7	pass	NA	62156.3	0	NA	121.5	pass	71.1628	1.54924e-07	0.102812	0.211406	0.825156	3.38287e-12	0.256795	1.31887	HQ_CLV	0	31.1207
SL11B_021171	GTYWMRQGDWGIEGR	24	49595.4	0	49245.4	0.830033	Yes	8	pass	NA	46593.9	0	NA	364.5	pass	157.972	9.7004e-11	0.0742674	0.12686	0.788187	4.52008e-13	0.26595	1.62678	HQ_CLV	0	33.742
SL11B_021172	GWHAHSPQTNGIEGR	21	44085.7	0	39108.3	0.597775	Yes	9	fail	11643.9	37885.8	2	0.692657	1093.5	fail	NA	NA	NA	NA	NA	NA	NA	NA	UNK	1	25.3964
SL11B_021173	GALWFDMHPMGIEGR	17	66577.7	0	65597.7	0.839778	Yes	6	pass	NA	62422.6	0	NA	40.5	pass	8.88708	3.35685e-09	0.0700764	0.0785712	0.680011	1.55872e-07	0.318338	1.62143	HQ_CLV	1	46.8137
SL11B_021176	GFPWHMSTPQGIEGR	27	82934.2	40.5	82093.8	0.915688	Yes	9	pass	6921.48	71885.3	3	0.903715	1093.5	pass	429.974	1.25618e-08	0.101576	0.268259	0.8298	1.29078e-13	0.308091	2.46792	HQ_CLV	1	37.1283
SL11B_021178	GHLVAAYLNRGIEGR	24	80994.5	0	77926.7	0.742611	Yes	8	pass	NA	74906.1	0	NA	364.5	pass	230.756	3.08628e-10	0.0759844	0.132793	0.836461	6.91414e-15	0.231678	1.23452	HQ_CLV	1	27.6974
SL11B_021180	GLWLYETHGSGIEGR	7	60055.4	0	51712.5	0.515477	Yes	3	pass	NA	51712.5	0	NA	1.5	pass	0.800286	0.00205283	0.116166	0.0809678	0.760461	0.000460773	0.291939	0.511372	HQ_CLV	1	38.3898
SL11B_021181	GMLRQQSHHLGIEGR	20	95637.8	13.5	90648.3	0.410987	Yes	8	pass	NA	76232.3	0	NA	364.5	pass	414.423	0.00303883	0.13365	0.339386	0.910243	3.96608e-16	0.16025	0.487921	HQ_CLV	0	17.6052
SL11B_021183	GMSFYHLDLGGIEGR	19	83929.4	1.5	76913.8	0.640344	Yes	7	pass	NA	66524.3	0	NA	121.5	pass	53.4265	3.3003e-06	0.103792	0.193911	0.904553	1.42213e-11	0.264406	1.25839	HQ_CLV	1	29.2306
SL11B_021184	GNEIYDHWHTGIEGR	13	49927.8	0	47158.9	0.663594	Yes	5	pass	NA	44591.7	0	NA	13.5	pass	4.94046	6.2603e-06	0.0947355	0.107698	0.785666	6.28638e-07	0.298501	1.06924	HQ_CLV	1	37.9934
SL11B_021185	GNTTYLDAPTGIEGR	27	121173	0.5	119154	0.811706	Yes	9	pass	22436.1	115066	3	0.805015	1093.5	pass	590.72	1.1978e-08	0.0998918	0.259438	0.834238	1.03646e-15	0.25234	1.65556	HQ_CLV	0	30.2479
SL11B_021186	GPNWNAGFHSGIEGR	24	34928.6	1.5	34417	0.678115	Yes	8	pass	NA	32096.1	0	NA	364.5	pass	265.155	4.68566e-07	0.111596	0.286436	0.833108	1.42454e-15	0.214466	1.0579	HQ_CLV	0	25.7429
SL11B_021188	GQKMTTMLPWGIEGR	26	86722.5	4.5	85223.1	0.870199	Yes	9	pass	2621.68	75396.9	2	0.965228	1093.5	pass	350.968	2.56503e-08	0.0987504	0.243791	0.88351	3.1645e-13	0.325415	2.64737	HQ_CLV	1	36.8321
SL11B_021191	GSEDANHIEHGIEGR	14	40754.4	0	37499.9	0.359759	Yes	5	pass	NA	36352.5	0	NA	13.5	pass	22.7327	0.000613816	0.0992355	0.12802	0.903332	6.85673e-12	0.14763	0.283329	HQ_CLV	1	16.3428
SL11B_021193	GVELNAGERKGIEGR	15	145944	0	133402	0.664193	Yes	5	pass	NA	127954	0	NA	13.5	pass	10.2044	2.64957e-07	0.083187	0.0968812	0.820963	8.82722e-09	0.263773	0.974065	HQ_CLV	1	32.1297
SL11B_021195	GYEYLDVAHIGIEGR	11	25404.2	0.5	21457.5	0.489016	Yes	4	pass	NA	17261.7	0	NA	4.5	pass	10.0516	0.182596	0.254607	0.648245	1.01055	4.01019e-07	0.28889	0.834577	CLV	0	28.5873
SL11B_021196	GYHAHFNHEQGIEGR	10	50132.5	0	45289.5	0.259465	Yes	5	pass	NA	41942.8	0	NA	13.5	pass	95.2261	0.51518	0.141677	0.180652	0.930113	2.22455e-09	0.125444	0.141626	NOC	0	13.487
SL11B_021197	GDTTHTLRNPGIEGR	27	84453.2	4.5	83727.5	0.824698	Yes	9	pass	14677.6	78627.3	3	0.813327	1093.5	pass	639.155	5.22895e-06	0.141468	0.520347	0.838801	2.75419e-15	0.264314	1.81641	HQ_CLV	0	31.5109
SL11B_021198	GFHAVIINWPGIEGR	24	38238.2	40.5	36389.9	0.573917	Yes	8	pass	NA	30133.4	0	NA	364.5	pass	409.83	4.45916e-05	0.130708	0.392945	0.873441	2.29616e-17	0.186209	0.797495	HQ_CLV	1	21.319
SL11B_021201	GHEPSHLWNAGIEGR	24	192991	13.5	182767	0.505432	Yes	8	pass	NA	165273	0	NA	364.5	pass	461.046	2.78763e-07	0.0864163	0.171759	0.925007	1.14934e-18	0.172305	0.682845	HQ_CLV	0	18.6274
SL11B_021203	GKRLVPIMWLGIEGR	6	1557.7	0.5	1365.6	0.426563	No	5	fail	NA	NA	0	NA	121.5	fail	NA	NA	NA	NA	NA	NA	NA	NA	UNK	1	39.022
SL11B_021204	GNFMIPTSDMGIEGR	27	156443	0	151484	0.972678	Yes	9	pass	4138.88	143561	3	0.97117	1093.5	pass	276.051	2.41538e-07	0.118936	0.367793	0.728733	2.38039e-12	0.307626	2.46047	HQ_CLV	1	42.2138
SL11B_021205	GPIESGMQFSGIEGR	21	49036.1	0.5	47087.3	0.577285	Yes	7	pass	NA	37172.5	0	NA	121.5	pass	129.294	0.000479604	0.161646	0.522588	0.913147	1.61872e-13	0.24135	1.16499	HQ_CLV	0	26.4305
SL11B_021206	GREGQGVADMGIEGR	7	52264.7	0	48292	0.264864	Yes	4	fail	NA	43205	0	NA	4.5	fail	NA	NA	NA	NA	NA	NA	NA	NA	UNK	1	17.6008
SL11B_021207	GWVQRWHNSSGIEGR	24	33775.2	0.5	33017.6	0.591149	Yes	8	pass	NA	28314.6	0	NA	364.5	pass	376.001	1.03047e-06	0.103733	0.247494	0.916454	6.48576e-17	0.204806	0.964745	HQ_CLV	0	22.3476
SL11B_021209	GEHKLTWYPFGIEGR	17	40524.9	4.5	38628.9	0.504289	Yes	6	pass	NA	33145.5	0	NA	40.5	pass	41.3103	0.000978096	0.147348	0.347383	0.874468	9.59645e-12	0.20954	0.702512	HQ_CLV	0	23.962
SL11B_021210	GFGFPMRIQWGIEGR	3	7873.2	364.5	5367.09	0	No	2	fail	4114.03	NA	2	NA	1093.5	fail	NA	NA	NA	NA	NA	NA	NA	NA	UNK	1	45.3002
SL11B_021211	GGYQHDTDPAGIEGR	27	40353.1	40.5	38244.5	0.704923	Yes	9	pass	11285.1	19788.6	3	0.42972	1093.5	pass	7163.22	0.794763	0.671185	11.7127	1.46308	6.80999e-15	0.478955	5.96434	NOC	0	32.7361
SL11B_021212	GHADFESMKYGIEGR	6	69096.6	0	63339.6	0.502029	Yes	2	pass	NA	63339.6	0	NA	0.5	pass	0.501294	0.00032069	0.0684412	0.023421	0.753384	0.00130704	0.284893	0.40582	HQ_CLV	1	37.8151
SL11B_021213	GHFLEAKSTAGIEGR	9	120909	0	118201	0.709817	Yes	3	pass	NA	118201	0	NA	1.5	pass	0.786505	2.41196e-07	0.0491794	0.0193489	0.634195	0.000278772	0.310158	0.769584	HQ_CLV	1	48.9058
SL11B_021214	GLAPWMDNFSGIEGR	24	88163.9	40.5	85802.7	0.67358	Yes	9	pass	NA	76241.9	1	NA	1093.5	pass	498.082	0.0012361	0.16473	0.624124	0.925921	1.68122e-14	0.267315	1.64351	HQ_CLV	0	28.8701
SL11B_021215	GLTYWESAWNGIEGR	5	41103.6	0	34772.6	0.42996	Yes	2	pass	NA	34772.6	0	NA	0.5	fail	NA	NA	NA	NA	NA	NA	NA	NA	UNK	1	43.4416
SL11B_021216	GQKDYIGQNGGIEGR	27	45590.2	40.5	43112.6	0.829236	Yes	9	pass	7362.07	25003.9	3	0.705564	1093.5	pass	1598.4	0.336284	0.581435	8.78972	1.20367	2.39973e-11	0.564438	8.28336	NOC	0	46.8932
SL11B_021217	GSERLSLEQSGIEGR	12	110173	0.5	108667	0.744408	Yes	4	pass	NA	107068	0	NA	4.5	pass	2.57232	4.693e-07	0.0770639	0.0653272	0.723489	6.1975e-06	0.311553	1.06772	HQ_CLV	0	43.0626
SL11B_021218	GTDMGMHRPTGIEGR	24	76242	4.5	73141.2	0.71206	Yes	8	pass	NA	63931.9	0	NA	364.5	pass	261.069	1.51802e-10	0.0712681	0.11682	0.888782	3.35983e-15	0.238057	1.30343	HQ_CLV	1	26.7846
SL11B_021220	GFISRYHEPQGIEGR	27	80742	40.5	79595.7	0.870985	Yes	9	pass	10269.1	72539.7	3	0.858435	1093.5	pass	619.294	2.25569e-07	0.116816	0.354794	0.868812	4.54296e-15	0.279596	2.03252	HQ_CLV	0	32.1814
SL11B_021221	GLNTYEMHMQGIEGR	3	53953.4	0	53254.4	0	Yes	1	pass	NA	53254.4	0	NA	0	fail	NA	NA	NA	NA	NA	NA	NA	NA	UNK	1	1.22431
SL11B_021222	GQSGPWSFFHGIEGR	24	103129	4.5	100372	0.731401	Yes	8	pass	NA	76670	0	NA	364.5	pass	388.517	0.00327315	0.204961	0.966208	1.02035	9.3011e-15	0.286542	1.88844	HQ_CLV	1	28.0827
SL11B_021224	GVIYVEDRTIGIEGR	18	99142.2	0.5	97654.8	0.551967	Yes	6	pass	NA	83536.8	0	NA	40.5	pass	53.9663	4.43815e-05	0.110462	0.207432	0.940987	7.38785e-13	0.210987	0.756765	HQ_CLV	1	22.4219
SL11B_021225	GEIHYFHHHIGIEGR	15	58244.5	1.5	56761.4	0.548152	Yes	5	pass	NA	42768.7	0	NA	13.5	pass	38.6091	0.225434	0.281557	1.10984	1.08892	7.24287e-10	0.288769	1.16742	CLV	1	26.5188
SL11B_021227	GGEHTGGERYGIEGR	17	53705.1	0	45362.9	0.526483	Yes	6	pass	NA	43802.6	0	NA	40.5	pass	34.4119	0.000260518	0.137788	0.303768	0.857274	1.82842e-11	0.214323	0.734953	HQ_CLV	0	25.0006
SL11B_021228	GHQQLSSIPIGIEGR	24	61500.9	13.5	60705.9	0.680503	Yes	8	pass	NA	54519.1	0	NA	364.5	pass	326.497	2.72312e-06	0.117228	0.316073	0.920319	1.43046e-15	0.236962	1.29148	HQ_CLV	0	25.7478
SL11B_021229	GMQPAFPWWQGIEGR	24	50209.9	13.5	47620	0.703719	Yes	8	pass	NA	37580.6	0	NA	364.5	pass	352.829	0.000335979	0.166694	0.639096	0.920994	8.48233e-15	0.257532	1.52542	HQ_CLV	0	27.9624
SL11B_021230	GNHVQNGSVEGIEGR	19	42634.4	1.5	42080.2	0.551039	Yes	7	pass	NA	37788.4	0	NA	121.5	pass	62.6516	4.54838e-06	0.101192	0.184315	0.848937	4.4811e-13	0.202324	0.736826	HQ_CLV	1	23.8326
SL11B_021231	GNYQVGYMSPGIEGR	24	84341.5	0.5	78571.4	0.894924	Yes	8	pass	NA	64145.1	0	NA	364.5	pass	208.734	3.58395e-05	0.158629	0.578754	0.935049	1.85846e-12	0.337819	2.6248	HQ_CLV	0	36.1285
SL11B_021232	GPGVLFSNYHGIEGR	24	30931.4	0.5	29334	0.530925	Yes	8	pass	NA	24801.2	0	NA	364.5	pass	443.661	4.29164e-07	0.0905857	0.188733	0.921772	2.18193e-18	0.176716	0.71826	HQ_CLV	1	19.1714
SL11B_021233	GREEMAFEAFGIEGR	5	72638.9	0	63930.8	0.596003	Yes	2	pass	NA	63930.8	0	NA	0.5	fail	NA	NA	NA	NA	NA	NA	NA	NA	UNK	1	70.1791
SL11B_021237	GDHVMNTKFGGIEGR	27	75022.5	13.5	74026.7	0.784921	Yes	9	pass	15921.6	67849.4	3	0.76534	1093.5	pass	775.295	1.02054e-05	0.142572	0.528498	0.859133	2.98669e-16	0.246774	1.58334	HQ_CLV	1	28.7237
SL11B_021238	GIADYEPSGFGIEGR	25	56218.9	40.5	54232.3	0.66333	Yes	9	pass	NA	47947.9	1	NA	1093.5	pass	433.441	3.33141e-08	0.0886264	0.188511	0.886406	7.7004e-16	0.236366	1.34086	HQ_CLV	1	26.6657
SL11B_021239	GLFSHKIYQGGIEGR	22	131779	0.5	129446	0.548327	Yes	8	pass	NA	104915	0	NA	364.5	pass	622.671	0.0353505	0.196044	0.807098	1.04243	6.66536e-16	0.224314	1.05665	CLV	0	21.5183
SL11B_021240	GMRDVMPKMLGIEGR	21	45319.3	1.5	42470.1	0.519972	Yes	7	pass	NA	29304.8	0	NA	121.5	pass	202.893	0.0133775	0.193432	0.748317	0.95026	4.18129e-14	0.233787	1.09313	CLV	0	24.6025
SL11B_021241	GMSTTYQPKYGIEGR	22	85785.6	0.5	84973.7	0.744307	Yes	9	fail	NA	57156.9	1	NA	1093.5	fail	NA	NA	NA	NA	NA	NA	NA	NA	UNK	0	36.108
SL11B_021242	GVNNWNIHHMGIEGR	24	68663.2	0.5	66650.6	0.657283	Yes	8	pass	NA	56894.2	0	NA	364.5	pass	345.053	8.30809e-06	0.124094	0.354182	0.956076	8.91909e-16	0.24087	1.33442	HQ_CLV	1	25.1936
SL11B_021243	GVSFHSDASAGIEGR	27	463521	364.5	445896	0.835439	Yes	9	pass	73377	413777	3	0.822665	1093.5	pass	759.106	1.84362e-06	0.127849	0.42498	0.885318	5.53951e-16	0.260896	1.76973	HQ_CLV	1	29.4691
SL11B_021246	GHKFQQIVYVGIEGR	1	167689	40.5	NA	NA	NA	1	fail	NA	NA	0	NA	40.5	fail	NA	NA	NA	NA	NA	NA	NA	NA	UNK	1	NA
SL11B_021247	GNNYTKHWFAGIEGR	24	42536.7	0	41545.2	0.804846	Yes	8	pass	NA	39202.4	0	NA	364.5	pass	192.136	2.15665e-08	0.0982578	0.222056	0.824986	1.85784e-13	0.266778	1.63692	HQ_CLV	1	32.3373
SL11B_021248	GSSEPLHTTQGIEGR	27	90467.1	13.5	87938.1	0.666248	Yes	9	pass	29349.5	65441.6	3	0.551516	1093.5	pass	2032.34	0.104954	0.291283	2.206	1.14331	6.12346e-18	0.280042	2.03902	NOC	1	24.4941
SL11B_021249	GTFMPNKNETGIEGR	15	82544.8	0	79355.4	0.690167	Yes	5	pass	NA	76939.9	0	NA	13.5	pass	9.34875	9.41888e-09	0.0651684	0.059457	0.796104	1.29012e-08	0.263474	0.971857	HQ_CLV	1	33.0954
SL11B_021250	GMDGPSMRHAGIEGR	24	24578.1	40.5	23882.4	0.274423	Yes	8	pass	NA	19633.3	0	NA	364.5	pass	3299.83	0.242232	0.10922	0.274367	1.03844	1.41297e-24	0.105879	0.257839	NOC	1	10.196
SL11B_021251	GIEYHNEAPPGIEGR	18	78708.8	0	77855.7	0.805845	Yes	6	pass	NA	73066.1	0	NA	40.5	pass	18.3354	1.07748e-11	0.0515278	0.045137	0.757151	3.25208e-09	0.289207	1.42189	HQ_CLV	1	38.1967
SL11B_021253	GESYMFMSLRGIEGR	12	46338.3	0	44144.3	0.374625	Yes	4	pass	NA	35384.4	0	NA	4.5	pass	1791.3	0.989632	0.2401	0.634128	1.11184	1.33477e-09	0.209769	0.484031	NOC	0	18.8667
SL11B_021254	GSQISFEPMPGIEGR	27	411512	13.5	405106	0.942349	Yes	9	pass	23354.9	309881	3	0.924633	1093.5	pass	535.909	0.000215743	0.191539	0.953866	0.952823	3.00657e-13	0.367036	3.50261	HQ_CLV	1	38.5209
SL11B_021256	GDNNFIRDFNGIEGR	18	43742.6	4.5	41778	0.629602	Yes	8	fail	NA	34136.1	0	NA	364.5	fail	NA	NA	NA	NA	NA	NA	NA	NA	UNK	0	33.0773
SL11B_021257	GWDTIDPHINGIEGR	27	47695.6	40.5	46343.6	0.844735	Yes	9	pass	7195.53	43164	3	0.833298	1093.5	pass	391.524	1.38447e-07	0.115728	0.348218	0.781164	4.31527e-14	0.276643	1.98982	HQ_CLV	0	35.4142
SL11B_021258	GGNLNFDTVFGIEGR	16	23696.5	364.5	21388.3	0.570394	Yes	7	fail	NA	10350.3	0	NA	364.5	fail	NA	NA	NA	NA	NA	NA	NA	NA	UNK	0	33.6792
SL11B_021259	GRTQDFNAYTGIEGR	13	291303	0.5	269068	0.455605	Yes	8	fail	NA	226910	0	NA	364.5	fail	NA	NA	NA	NA	NA	NA	NA	NA	UNK	1	22.6431
SL11B_021260	GAVLYWGHQLGIEGR	25	76897.9	13.5	73909.3	0.868604	Yes	9	pass	NA	63230.7	1	NA	1093.5	pass	239.306	1.35836e-06	0.125825	0.379968	0.870193	1.98963e-12	0.332117	2.64724	HQ_CLV	1	38.1659
SL11B_021266	GSHGEIAVRKGIEGR	9	55185.1	0	49230.3	0.580202	Yes	3	pass	NA	49230.3	0	NA	1.5	pass	1.23869	2.04342e-05	0.0818676	0.0536185	0.735641	3.59046e-05	0.268484	0.576668	HQ_CLV	1	36.4966
SL11B_021267	GTLYASNLHNGIEGR	27	78640.3	0.5	76583.8	0.876451	Yes	9	pass	9461.87	69696.6	3	0.864242	1093.5	pass	476.819	6.41069e-07	0.126674	0.417201	0.804289	2.91337e-14	0.280078	2.03954	HQ_CLV	0	34.8231
SL11B_021269	GYEKFNAVPNGIEGR	14	63790	0.5	60187.2	0.358027	Yes	5	pass	NA	54281.4	0	NA	13.5	pass	20.9899	0.000726695	0.106678	0.147943	0.88239	6.16981e-12	0.143014	0.265891	HQ_CLV	0	16.2076
SL11B_021270	GEFEMLEAHHGIEGR	7	59025.1	0	57153.1	0.601841	Yes	3	pass	NA	57153.1	0	NA	1.5	pass	0.501721	7.34469e-05	0.0681816	0.0278924	0.653408	0.0013915	0.309166	0.573503	HQ_CLV	1	47.316
SL11B_021271	GFNGMEMHRTGIEGR	9	37351.3	0	32018.4	0.460319	Yes	3	pass	NA	30681.3	0	NA	1.5	pass	2.60242	0.0208631	0.176406	0.248952	0.905955	6.55793e-06	0.262575	0.551566	CLV	1	28.9832
SL11B_021273	GHEWKGLQIAGIEGR	11	192280	1.5	186253	0.311349	Yes	4	pass	NA	167469	0	NA	4.5	pass	14.3893	0.0607509	0.130591	0.170541	0.942673	1.50536e-09	0.15076	0.227287	CLV	0	15.9929
SL11B_021274	GLAAIFFNSYGIEGR	24	34065.3	0	30927.6	0.551116	Yes	8	pass	NA	27000.9	0	NA	364.5	pass	510.334	0.000388706	0.140786	0.455876	0.910474	1.28916e-17	0.1891	0.822451	HQ_CLV	0	20.7694
SL11B_021277	GPYWLNKFREGIEGR	18	39317.8	0	37220.1	0.818907	Yes	6	pass	NA	37220.1	0	NA	40.5	pass	13.6305	8.88284e-07	0.110241	0.206603	0.67466	7.00727e-09	0.271268	1.25097	HQ_CLV	1	40.2082
SL11B_021278	GDMWPNWLTHGIEGR	24	19620.2	0	18293.3	0.623048	Yes	8	pass	NA	18019.1	0	NA	364.5	pass	245.12	1.69469e-05	0.145489	0.486843	0.783802	4.39023e-16	0.191142	0.840314	HQ_CLV	1	24.3866
SL11B_021279	GDVSQWVDFVGIEGR	23	39471.2	4.5	38592.7	0.714992	Yes	8	pass	NA	26934.1	0	NA	364.5	pass	371.687	0.0356876	0.265115	1.54629	0.894943	1.3261e-12	0.300674	1.98891	CLV	0	33.597
SL11B_021280	GGGYESSVRWGIEGR	12	82915.5	0	78933.5	0.770823	Yes	4	pass	NA	74400.6	0	NA	4.5	pass	2.39831	2.17834e-06	0.0906437	0.0903791	0.701325	9.41649e-06	0.315655	1.09602	HQ_CLV	1	45.0084
SL11B_021281	GHSYWINRQQGIEGR	26	43752.6	1.5	43051	0.771788	Yes	9	pass	2735.13	38940.9	2	0.929762	1093.5	pass	525.872	8.39983e-07	0.115437	0.333145	0.871436	6.02213e-15	0.26939	1.81427	HQ_CLV	0	30.9133
SL11B_021282	GIFMPPAMEFGIEGR	7	81744.2	0	75933.6	0.528163	Yes	3	pass	NA	75933.6	0	NA	1.5	pass	0.666476	0.00010578	0.0698199	0.0292489	0.695515	0.000736024	0.291382	0.509419	HQ_CLV	1	41.8944
SL11B_021283	GLQLGADWEPGIEGR	23	59914.7	4.5	56740.9	0.581634	Yes	8	pass	NA	42386.2	0	NA	364.5	pass	639.416	0.020899	0.204331	0.918525	1.02522	1.06172e-15	0.243184	1.30105	CLV	1	23.7201
SL11B_021285	GQEDLYMATAGIEGR	15	36101.5	1.5	34800.5	0.376445	Yes	5	pass	NA	27151.2	0	NA	13.5	pass	59.6347	0.111862	0.147158	0.303177	1.00303	1.11145e-12	0.164423	0.37849	CLV	1	16.3927
SL11B_021286	GTRYDKWPYAGIEGR	22	96261.4	13.5	95987.2	0.489084	Yes	8	pass	NA	70553.1	0	NA	364.5	pass	632.421	0.148841	0.229864	1.10958	1.11305	1.2564e-16	0.220532	1.02132	NOC	1	19.8133
SL11B_021287	GVESEPDVWKGIEGR	10	128221	1.5	123905	0.363126	Yes	4	fail	NA	NA	0	NA	40.5	fail	NA	NA	NA	NA	NA	NA	NA	NA	UNK	1	20.5103
SL11B_021288	GVYETYGASVGIEGR	6	83672.7	0	78198.1	0.324417	Yes	2	pass	NA	78198.1	0	NA	0.5	pass	0.879429	0.000496514	0.0576222	0.0166016	0.836192	0.000108803	0.186471	0.173858	HQ_CLV	1	22.3
SL11B_021289	GAGAGLFRNKGIEGR	25	50641.8	364.5	39588	0.579157	Yes	9	pass	NA	25511.5	1	NA	1093.5	pass	5615.21	0.582645	0.25513	1.56219	1.00705	2.93559e-16	0.25731	1.589	CLV	0	25.551
SL11B_021291	GFWDRLPDRIGIEGR	24	125067	13.5	111955	0.807969	Yes	8	pass	NA	95578.7	0	NA	364.5	pass	193.307	4.36468e-07	0.117573	0.31794	0.813834	2.23177e-13	0.265483	1.62107	HQ_CLV	0	32.6213
SL11B_021294	GLDSSVFYFEGIEGR	11	27590.8	0.5	25147.2	0.579061	Yes	4	pass	NA	22232.9	0	NA	4.5	pass	4.36112	0.00429215	0.183382	0.336291	0.785141	1.89172e-06	0.265401	0.704379	HQ_CLV	0	33.803
SL11B_021295	GLMGNGGFAHGIEGR	24	39419.2	0.5	38546.2	0.650074	Yes	8	pass	NA	32232.4	0	NA	364.5	pass	447.013	0.00146623	0.173861	0.695233	1.0323	2.71553e-16	0.246265	1.39487	HQ_CLV	1	23.8559
SL11B_021297	GMQFHMHDWDGIEGR	27	19875.9	0.5	19666.7	0.842324	Yes	9	pass	3100.98	13965.8	3	0.77796	1093.5	pass	670.27	0.000673103	0.207674	1.12134	0.965283	3.53213e-14	0.338924	2.98661	HQ_CLV	0	35.1114
SL11B_021298	GNLFPWVTMGGIEGR	25	88629.2	0.5	87893.9	0.812586	Yes	9	pass	NA	82529.3	1	NA	1093.5	pass	275.724	7.23309e-08	0.102783	0.253546	0.837722	1.66835e-13	0.284815	1.94688	HQ_CLV	1	33.9988
SL11B_021299	GNYQRIMFGNGIEGR	17	70585.9	1.5	68147.2	0.506557	Yes	6	pass	NA	58717.3	0	NA	40.5	pass	42.2833	0.000180152	0.121134	0.234777	0.884447	4.15576e-12	0.200624	0.644	HQ_CLV	0	22.6836
SL11B_021301	GTNVQTHEFVGIEGR	9	106259	0	92891.1	0.700821	Yes	3	pass	NA	92891.1	0	NA	1.5	pass	0.946111	1.83925e-05	0.0856755	0.0587223	0.682739	0.000202434	0.318511	0.811593	HQ_CLV	1	46.6519
SL11B_021302	GWGGQSIIKTGIEGR	27	114694	40.5	113956	0.830706	Yes	9	pass	19292.1	94690	3	0.79626	1093.5	pass	725.384	1.18215e-05	0.146285	0.556382	0.928374	2.2877e-15	0.29027	2.19067	HQ_CLV	1	31.2665
SL11B_021303	GETDINMGMTGIEGR	25	66650.8	1.5	64961.3	0.759306	Yes	9	pass	NA	56780.8	1	NA	1093.5	pass	321.155	1.60042e-06	0.120568	0.348882	0.852003	5.06316e-14	0.274255	1.80518	HQ_CLV	0	32.1894
SL11B_021304	GFMAITEMGMGIEGR	3	11709	0	8490.54	0	No	1	pass	NA	8490.54	0	NA	0	fail	NA	NA	NA	NA	NA	NA	NA	NA	UNK	0	36.54
SL11B_021305	GGDEIKYVKHGIEGR	10	83581.9	0	78596.3	0.326905	Yes	5	fail	NA	83581.9	0	NA	13.5	fail	NA	NA	NA	NA	NA	NA	NA	NA	UNK	1	18.5428
SL11B_021306	GGESDDTMRWGIEGR	22	23249.8	0.5	22474.5	0.593137	Yes	8	pass	NA	19433.9	0	NA	364.5	pass	223.083	9.99924e-05	0.12827	0.34552	0.963751	1.80397e-14	0.244562	1.25603	HQ_CLV	1	25.3761
SL11B_021307	GHWDGSNNEQGIEGR	18	17259.9	0	17101.2	0.599539	Yes	6	pass	NA	15284.2	0	NA	40.5	pass	47.1942	0.000198749	0.136625	0.31733	0.911617	6.85315e-12	0.2346	0.935632	HQ_CLV	0	25.7345
SL11B_021308	GIQAITASITGIEGR	27	56080.2	0.5	54573.1	0.785338	Yes	9	pass	11714.8	46574.3	3	0.748471	1093.5	pass	773.382	3.29161e-07	0.114528	0.341036	0.930795	2.18316e-16	0.263915	1.81093	HQ_CLV	1	28.3537
SL11B_021309	GQIEQMNVGPGIEGR	15	104035	0.5	101291	0.705349	Yes	5	pass	NA	96671.6	0	NA	13.5	pass	7.87139	8.87427e-09	0.0670192	0.0628821	0.755571	2.95703e-08	0.266926	0.997496	HQ_CLV	1	35.3278
SL11B_021310	GREIDSDPQVGIEGR	10	98390.6	0.5	86197.2	0.499781	Yes	6	fail	NA	69790.7	0	NA	40.5	fail	NA	NA	NA	NA	NA	NA	NA	NA	UNK	1	29.5536
SL11B_021312	GSNWIQRLDYGIEGR	24	136867	0	136156	0.786467	Yes	8	pass	NA	125783	0	NA	364.5	pass	219.862	6.02079e-10	0.0793661	0.144876	0.866095	4.92151e-14	0.262983	1.59068	HQ_CLV	1	30.3642
SL11B_021313	GWHATYYPPVGIEGR	24	82023.6	0	79834.9	0.800133	Yes	8	pass	NA	73612.7	0	NA	364.5	pass	198.114	1.52852e-09	0.0845986	0.164609	0.823942	7.67205e-14	0.255485	1.50126	HQ_CLV	1	31.0076
SL11B_021314	GYVSGMLAHLGIEGR	24	36279.5	13.5	35059.7	0.627795	Yes	8	pass	NA	33038.2	0	NA	364.5	pass	309.069	1.45539e-07	0.099096	0.22586	0.857789	1.48983e-16	0.199097	0.911707	HQ_CLV	1	23.2104
SL11B_021316	GGSGEQHTLWGIEGR	18	54005.5	0	52372.8	0.740195	Yes	6	pass	NA	51410.9	0	NA	40.5	pass	21.1646	9.10841e-05	0.16085	0.439838	0.720945	9.46017e-10	0.253867	1.09562	HQ_CLV	0	35.2131
SL11B_021317	GHSYESYYLNGIEGR	3	33090.5	0	32286.7	0	Yes	1	pass	NA	32286.7	0	NA	0	fail	NA	NA	NA	NA	NA	NA	NA	NA	UNK	1	3.32411
SL11B_021318	GLHNNQYSWRGIEGR	24	42919.6	0	42529.1	0.556649	Yes	8	pass	NA	40112	0	NA	364.5	pass	383.096	7.40972e-10	0.0675752	0.105027	0.934397	1.1353e-17	0.192957	0.856345	HQ_CLV	0	20.6504
SL11B_021320	GLSLTMQQLLGIEGR	13	22804.3	0.5	19039.3	0.731143	Yes	9	fail	2658.21	13034.7	2	0.796067	1093.5	fail	NA	NA	NA	NA	NA	NA	NA	NA	UNK	1	44.0343
SL11B_021323	GMTENRTQLEGIEGR	12	93804.2	0	92869.1	0.675701	Yes	4	pass	NA	92839.4	0	NA	4.5	pass	2.87424	3.41703e-07	0.0733891	0.0592455	0.736415	2.01802e-06	0.282349	0.876928	HQ_CLV	1	38.3409
SL11B_021325	GSLNAWKRLQGIEGR	17	88072.9	1.5	80367.2	0.377484	Yes	8	fail	NA	70853.2	0	NA	364.5	fail	NA	NA	NA	NA	NA	NA	NA	NA	UNK	1	16.1398
SL11B_021326	GTFPFISNRAGIEGR	26	305553	13.5	303261	0.967488	Yes	9	pass	9859.53	268084	3	0.963222	1093.5	pass	329.872	0.00265643	0.246915	1.52417	0.71628	1.81057e-10	0.355088	3.15219	HQ_CLV	0	49.574
SL11B_021328	GTHHAVWANDGIEGR	27	57445.3	13.5	55711	0.780915	Yes	9	pass	12789.6	47380.1	3	0.730065	1093.5	pass	761.679	0.000305951	0.187603	0.915071	0.914717	6.53136e-15	0.298914	2.32309	HQ_CLV	0	32.6783
SL11B_021329	GVPNNWDLNVGIEGR	24	61517.5	0.5	59905.4	0.609411	Yes	8	pass	NA	57101.1	0	NA	364.5	pass	273.774	6.89489e-05	0.158119	0.575039	0.789151	2.59035e-16	0.187853	0.81164	HQ_CLV	0	23.8044
SL11B_021330	GWVDNSEHFSGIEGR	21	58919.5	1.5	57833	0.625819	Yes	7	pass	NA	52713.2	0	NA	121.5	pass	100.772	1.30046e-06	0.109221	0.238583	0.879491	2.11751e-13	0.235801	1.11204	HQ_CLV	0	26.811
SL11B_021331	GYPWLHQHVSGIEGR	9	52409.9	121.5	50986.9	0.53729	Yes	4	fail	NA	NA	0	NA	364.5	fail	NA	NA	NA	NA	NA	NA	NA	NA	UNK	1	33.7366
SL11B_021332	GAFKIGPHLKGIEGR	24	37298.1	0.5	36616.4	0.478978	Yes	8	pass	NA	30893.8	0	NA	364.5	pass	607.483	1.77682e-05	0.0974789	0.218549	0.969172	1.27469e-19	0.163617	0.615719	HQ_CLV	1	16.8821
SL11B_021333	GAVDYEQGWQGIEGR	9	50431.6	0	44783.1	0.539863	Yes	4	pass	NA	43434.4	0	NA	4.5	pass	2.20767	0.00171548	0.12725	0.129541	0.778833	2.82211e-05	0.274972	0.604879	HQ_CLV	1	35.3057
SL11B_021335	GEGHFPWGAYGIEGR	19	410229	0.5	400249	0.727647	Yes	7	pass	NA	276692	0	NA	121.5	pass	60.2248	0.00581955	0.211424	0.804601	0.93912	2.03028e-10	0.322474	1.87181	CLV	0	34.3378
SL11B_021338	GGSLFYMKVEGIEGR	15	73955.1	0	70395.9	0.460211	Yes	5	pass	NA	62075.8	0	NA	13.5	pass	23.7344	0.0016739	0.130911	0.239929	0.934028	3.93556e-11	0.199102	0.554981	HQ_CLV	0	21.3165
SL11B_021340	GLPDMGYHTTGIEGR	21	98747.3	1.5	98123.9	0.364818	Yes	7	pass	NA	82636.9	0	NA	121.5	pass	320.745	0.000732974	0.0954	0.182023	0.981429	4.88351e-19	0.134356	0.361031	HQ_CLV	1	13.6898
SL11B_021342	GQGTWSSNRVGIEGR	24	131541	0.5	126103	0.515277	Yes	8	pass	NA	110442	0	NA	364.5	pass	443.645	9.6023e-08	0.0826443	0.157092	0.925522	1.67474e-18	0.175339	0.707105	HQ_CLV	1	18.9448
SL11B_021343	GQVSGIYKEPGIEGR	27	142480	13.5	137332	0.879598	Yes	9	pass	16535.1	112975	3	0.85364	1093.5	pass	874.296	0.00103642	0.20355	1.07725	0.973023	4.62334e-15	0.313364	2.55313	HQ_CLV	0	32.2052
SL11B_021344	GSTEWQYEHFGIEGR	3	39874	0	34594.5	0	Yes	1	pass	NA	34594.5	0	NA	0	fail	NA	NA	NA	NA	NA	NA	NA	NA	UNK	1	13.3071
SL11B_021345	GSVISDLGIYGIEGR	21	94968.7	0.5	93096.3	0.754526	Yes	7	pass	NA	86459.1	0	NA	121.5	pass	72.8481	1.24519e-10	0.0667112	0.0890076	0.84533	4.87946e-12	0.268375	1.44051	HQ_CLV	1	31.748
SL11B_021346	GTSHWWDWPHGIEGR	22	30143.6	1.5	28480.9	0.596579	Yes	8	pass	NA	25870.6	0	NA	364.5	pass	171.861	1.82318e-05	0.121965	0.312386	0.863583	5.28435e-14	0.231384	1.12431	HQ_CLV	1	26.7934
SL11B_021348	GWSAHPPKIAGIEGR	24	38260.6	0	36901.1	0.428804	Yes	8	pass	NA	35041.7	0	NA	364.5	pass	618.472	9.68521e-05	0.110398	0.280317	0.911905	3.54487e-20	0.145416	0.486355	HQ_CLV	0	15.9464
SL11B_021349	GYHYSLDFPPGIEGR	10	39443.3	4.5	34429.9	0.309492	Yes	6	pass	NA	30904.8	0	NA	40.5	pass	106.883	0.143503	0.154124	0.213789	0.939116	2.44712e-08	0.166199	0.248599	CLV	1	17.6974
SL11B_021350	GDSMQMWIHRGIEGR	21	70917.2	1.5	68695.8	0.463591	Yes	7	pass	NA	55763.8	0	NA	121.5	pass	512.096	0.223852	0.207072	0.857579	1.08491	1.42923e-16	0.198589	0.788755	NOC	0	18.3046
SL11B_021353	GGKSHDWQWEGIEGR	13	41852.1	0	38777.6	0.596266	Yes	5	pass	NA	38351.5	0	NA	13.5	pass	5.21675	1.32669e-07	0.0648732	0.0505024	0.762603	1.05374e-07	0.245813	0.725091	HQ_CLV	1	32.2335
SL11B_021354	GKISGINIPRGIEGR	27	61315.3	40.5	60212.9	0.824597	Yes	9	pass	10561.5	52968.8	3	0.800609	1093.5	pass	529.161	6.81818e-10	0.0871425	0.197439	0.85806	4.96057e-15	0.277162	1.99729	HQ_CLV	0	32.301
SL11B_021355	GLAQMDHMRPGIEGR	25	99920.5	4.5	97192.6	0.686353	Yes	9	pass	NA	90741.1	1	NA	1093.5	pass	370.126	2.71244e-13	0.0512033	0.0629226	0.878665	2.31762e-15	0.246086	1.4534	HQ_CLV	1	28.0068
SL11B_021356	GNDGQVWYVWGIEGR	17	11593.3	0	11067.3	0.655065	No	7	fail	NA	9556.37	0	NA	121.5	fail	NA	NA	NA	NA	NA	NA	NA	NA	UNK	0	36.2351
SL11B_021357	GNSPIQHEWGGIEGR	9	79892.3	0	78246.1	0.652166	Yes	3	pass	NA	78246.1	0	NA	1.5	pass	1.00196	2.84228e-09	0.0273006	0.00596259	0.683069	8.16716e-05	0.279651	0.625638	HQ_CLV	1	40.9404
SL11B_021360	GTEAHYEEHLGIEGR	10	50236.5	0.5	49064.5	0.421442	Yes	4	pass	NA	43440.9	0	NA	4.5	pass	4.16212	0.00259897	0.122974	0.136103	0.886564	7.8222e-07	0.234063	0.493069	HQ_CLV	1	26.4011
SL11B_021361	GTKHRWVDNIGIEGR	24	122904	1.5	120606	0.791824	Yes	8	pass	NA	107215	0	NA	364.5	pass	194.811	2.022e-08	0.0977613	0.219817	0.875203	2.63641e-13	0.287783	1.90484	HQ_CLV	0	32.8819
SL11B_021362	GAHSHPYHFSGIEGR	20	26709.4	0	26139	0.391582	Yes	8	pass	NA	24436.7	0	NA	364.5	pass	359.365	0.0294819	0.206743	0.812113	0.794045	1.32023e-16	0.131728	0.329695	NOC	1	16.5895
SL11B_021363	GGTQFLHHHSGIEGR	27	51334.7	40.5	50440.7	0.549085	Yes	9	pass	22744.4	45548.2	3	0.500651	1093.5	pass	1191.88	2.53979e-06	0.111166	0.321307	0.903309	6.46714e-20	0.184225	0.88241	HQ_CLV	0	20.3945
SL11B_021365	GLFEPSELNRGIEGR	23	174847	0.5	169092	0.750875	Yes	8	pass	NA	145816	0	NA	364.5	pass	178.338	5.89985e-08	0.0934498	0.192123	0.885873	2.78243e-13	0.275362	1.66814	HQ_CLV	1	31.0837
SL11B_021367	GMTMRHIPEMGIEGR	5	55623.9	0	54425.5	0.430473	Yes	2	pass	NA	54425.5	0	NA	0.5	fail	NA	NA	NA	NA	NA	NA	NA	NA	UNK	1	46.8286
SL11B_021369	GPVNFIRFGKGIEGR	18	108880	0	103497	0.831829	Yes	6	pass	NA	98163.4	0	NA	40.5	pass	15.1148	2.18799e-07	0.099589	0.168606	0.711005	1.15246e-08	0.295655	1.486	HQ_CLV	0	41.5826
SL11B_021370	GQGFRDTWSMGIEGR	23	60949.2	0	59361	0.682504	Yes	8	pass	NA	51913.8	0	NA	364.5	pass	258.775	0.000391235	0.163903	0.591014	0.976039	7.46708e-14	0.28437	1.77906	HQ_CLV	1	29.1351
SL11B_021372	GSNRTELKPTGIEGR	12	138157	0	136725	0.684991	Yes	4	pass	NA	136725	0	NA	4.5	pass	2.50806	4.12939e-07	0.0763262	0.0640825	0.703221	3.15467e-06	0.282273	0.87646	HQ_CLV	1	40.1401
SL11B_021374	GTKIVAKFPYGIEGR	22	72434.3	13.5	69787.4	0.508209	Yes	8	pass	NA	62910	0	NA	364.5	pass	245.217	1.08516e-05	0.103053	0.223019	0.923617	1.00855e-15	0.202878	0.864345	HQ_CLV	1	21.9655
SL11B_021376	GVKFNPPNDGGIEGR	27	104271	0	102824	0.814674	Yes	9	pass	19056	89565.5	3	0.78724	1093.5	pass	704.697	3.98484e-05	0.160921	0.673285	0.866161	3.24457e-15	0.274821	1.96369	HQ_CLV	0	31.7287
SL11B_021377	GVSVWHPKFKGIEGR	21	55711	4.5	50678.6	0.716271	Yes	8	fail	NA	39020.8	0	NA	364.5	fail	NA	NA	NA	NA	NA	NA	NA	NA	UNK	0	32.0298
SL11B_021378	GVWFGALGPQGIEGR	24	232503	13.5	226563	0.772798	Yes	8	pass	NA	180990	0	NA	364.5	pass	293.676	6.02543e-05	0.153127	0.539301	0.952941	2.95285e-14	0.282478	1.83526	HQ_CLV	1	29.6428
SL11B_021379	GWDHGMWLNTGIEGR	24	47074.7	0.5	45747.8	0.86662	Yes	8	pass	NA	33755	0	NA	364.5	pass	205.186	0.000127859	0.176701	0.718135	0.898566	3.36629e-12	0.334193	2.56876	HQ_CLV	0	37.1919
SL11B_021380	GWDMMNRVHGGIEGR	24	62914.7	13.5	60129.7	0.618539	Yes	8	pass	NA	50570.9	0	NA	364.5	pass	520.141	0.000981493	0.153021	0.538557	1.00255	4.59403e-17	0.220562	1.1189	HQ_CLV	1	22.0002
SL11B_021381	GWGDTNALRNGIEGR	14	119182	4.5	114153	0.86641	Yes	7	fail	15249.6	NA	3	NA	1093.5	fail	NA	NA	NA	NA	NA	NA	NA	NA	UNK	0	46.5565
SL11B_021383	GYNNNIPDWHGIEGR	27	87768.1	0	83522	0.931576	Yes	9	pass	5714.89	74756.9	3	0.923554	1093.5	pass	394.517	5.53667e-05	0.17184	0.76775	0.808695	2.10637e-12	0.339517	2.99707	HQ_CLV	0	41.9834
SL11B_021384	GDLRIAPKNWGIEGR	23	32342.3	40.5	30178	0.552424	Yes	8	pass	NA	24307.3	0	NA	364.5	pass	680.514	0.00583752	0.159817	0.561916	0.994809	5.68378e-17	0.205339	0.927608	CLV	1	20.641
SL11B_021387	GFKAPGPMRVGIEGR	24	45097.5	40.5	42929.7	0.669322	Yes	8	pass	NA	35603.8	0	NA	364.5	pass	302.258	2.95444e-06	0.12113	0.337466	0.895643	2.82403e-15	0.237972	1.3025	HQ_CLV	0	26.5699
SL11B_021388	GFSEQYRDNIGIEGR	24	95627.4	13.5	95353	0.935847	Yes	8	pass	NA	83117.8	0	NA	364.5	pass	174.739	1.34378e-06	0.127402	0.373317	0.881399	6.76139e-12	0.339246	2.64703	HQ_CLV	1	38.4895
SL11B_021390	GIEEGATRLIGIEGR	6	122609	0	116454	0.264952	Yes	2	pass	NA	116454	0	NA	0.5	pass	0.983519	0.00415541	0.086062	0.0370334	0.829715	5.341e-05	0.159785	0.127656	HQ_CLV	1	19.2578
SL11B_021391	GIESAPADKFGIEGR	12	96913.8	0.5	91863.2	0.698543	Yes	4	pass	NA	83283.6	0	NA	4.5	pass	3.22155	4.1531e-05	0.118064	0.153331	0.78526	2.91292e-06	0.312624	1.07507	HQ_CLV	1	39.8115
SL11B_021393	GLKHFLENKRGIEGR	9	20510.5	0	19274.5	0.505163	Yes	3	pass	NA	18200.5	0	NA	1.5	pass	1.72061	0.00101123	0.127005	0.129043	0.794909	1.03871e-05	0.245021	0.480284	HQ_CLV	0	30.8238
SL11B_021394	GLTKIWHIWPGIEGR	23	28008.7	0	27097.4	0.7347	Yes	8	pass	NA	25075.6	0	NA	364.5	pass	230.028	0.00958483	0.249651	1.37117	0.77573	7.61996e-13	0.253499	1.41376	CLV	0	32.6788
SL11B_021395	GNLVPTLGQLGIEGR	26	199604	13.5	183390	0.850679	Yes	9	pass	5002.77	162632	2	0.969239	1093.5	pass	370.441	8.32205e-07	0.120367	0.362205	0.840838	2.52527e-13	0.306572	2.34967	HQ_CLV	1	36.4603
SL11B_021396	GPHLVVEEAKGIEGR	6	136306	0	128357	0.187622	Yes	2	pass	NA	128357	0	NA	0.5	pass	1.68738	0.0314361	0.0977952	0.0478195	0.908364	1.92624e-05	0.142027	0.100859	CLV	1	15.6355
SL11B_021397	GRFEYYWINRGIEGR	3	25344.8	0	21012.8	0	Yes	1	pass	NA	21012.8	0	NA	0	fail	NA	NA	NA	NA	NA	NA	NA	NA	UNK	1	19.549
SL11B_021399	GVFNTFTSVTGIEGR	27	147413	1.5	137862	0.892623	Yes	9	pass	14803.2	112477	3	0.868388	1093.5	pass	558.513	8.91182e-06	0.148994	0.577182	0.917007	5.16403e-14	0.327266	2.78467	HQ_CLV	0	35.6885
SL11B_021401	GFELTYFSHPGIEGR	6	82652.6	0	76852.5	0.700867	Yes	2	pass	NA	76852.5	0	NA	0.5	pass	0.281437	0.000244308	0.067082	0.0225	0.633796	0.00949439	0.380055	0.722209	HQ_CLV	1	59.9649
SL11B_021402	GHWHFYHMPTGIEGR	24	38593.8	13.5	36326	0.730476	Yes	8	pass	NA	29631.1	0	NA	364.5	pass	385.9	0.00214049	0.195148	0.875907	1.00968	7.32481e-15	0.280408	1.80846	HQ_CLV	0	27.7719
SL11B_021404	GISHGMMDMEGIEGR	18	59526.5	1.5	58478.7	0.833242	Yes	6	pass	NA	51647.9	0	NA	40.5	pass	23.3623	2.00078e-05	0.138747	0.327262	0.873544	6.25363e-09	0.34856	2.0654	HQ_CLV	1	39.9018
SL11B_021406	GPTFTSQMWAGIEGR	10	30453.6	0.5	28994.8	0.403304	Yes	7	fail	NA	NA	0	NA	364.5	fail	NA	NA	NA	NA	NA	NA	NA	NA	UNK	1	21.5255
SL11B_021407	GQAWIRNFFDGIEGR	22	18709.7	364.5	16128.5	0.766165	Yes	9	pass	NA	11430.8	1	NA	1093.5	pass	1746.93	0.369404	0.397474	3.3177	0.757171	4.56893e-10	0.327367	2.25055	NOC	0	43.2355
SL11B_021409	GARDLWPFLGGIEGR	24	64247.2	0.5	62772.5	0.938397	Yes	8	pass	NA	51524.9	0	NA	364.5	pass	144.945	3.48446e-06	0.136476	0.42839	0.869499	3.76523e-11	0.364609	3.05762	HQ_CLV	0	41.9333
SL11B_021410	GDFFDTSIRKGIEGR	24	161467	13.5	159322	0.664624	Yes	8	pass	NA	121135	0	NA	364.5	pass	558.476	0.0336995	0.245188	1.3827	1.09541	6.21979e-16	0.271437	1.69459	CLV	1	24.7795
SL11B_021411	GEKQSKLTADGIEGR	24	40454.8	1.5	37675.9	0.707949	Yes	8	pass	NA	33039.9	0	NA	364.5	pass	247.401	2.98649e-08	0.0961539	0.212648	0.867025	7.80822e-15	0.241507	1.34149	HQ_CLV	0	27.8547
SL11B_021414	GPFFKDWYPWGIEGR	18	8276.4	0	7522.14	0.784858	No	6	pass	NA	6779.27	0	NA	40.5	fail	NA	NA	NA	NA	NA	NA	NA	NA	UNK	0	39.1431
SL11B_021415	GPSLPGNHRFGIEGR	5	91104.3	13.5	69341	0.361565	Yes	4	fail	NA	51271.3	0	NA	121.5	fail	NA	NA	NA	NA	NA	NA	NA	NA	UNK	1	37.236
SL11B_021416	GQAPRMEQTAGIEGR	10	38678.8	0	36381	0.385166	Yes	5	fail	NA	33905.6	0	NA	13.5	fail	NA	NA	NA	NA	NA	NA	NA	NA	UNK	0	21.1956
SL11B_021417	GSAESWVEGVGIEGR	14	87691.3	0	85057.1	0.650414	Yes	5	pass	NA	72698.9	0	NA	13.5	pass	8.03582	0.000289731	0.146577	0.279302	0.801923	8.54317e-08	0.281514	1.03025	HQ_CLV	0	35.1049
SL11B_021418	GSDENTSNFDGIEGR	21	22741.4	0	21961.7	0.718498	Yes	8	fail	NA	21943	0	NA	364.5	fail	NA	NA	NA	NA	NA	NA	NA	NA	UNK	0	33.1678
SL11B_021419	GSQPYQATLNGIEGR	27	85542.7	0.5	85179.9	0.793279	Yes	9	pass	17608.5	61534.4	3	0.713843	1093.5	pass	915.568	0.000549896	0.188045	0.91938	0.972274	8.89416e-16	0.292223	2.22024	HQ_CLV	0	30.0556
SL11B_021421	GTSHIKVIDAGIEGR	25	74535.6	0.5	73441.3	0.459134	Yes	9	pass	NA	59760.9	1	NA	1093.5	pass	1684.33	0.0563752	0.186644	0.836066	1.06177	3.69e-19	0.202801	0.987076	CLV	1	19.1003
SL11B_021422	GYNIGHPKPHGIEGR	9	50035	0	44287	0.398519	Yes	5	pass	NA	44287	0	NA	364.5	pass	318.696	0.0740113	0.201715	0.325511	0.798655	1.73404e-06	0.194189	0.301675	NOC	1	24.3145
SL11B_021423	GHHPQYYTFMGIEGR	24	27104.3	13.5	25857.4	0.776237	Yes	8	pass	NA	21324.5	0	NA	364.5	pass	271.693	8.40075e-06	0.134662	0.417079	0.928535	3.75249e-14	0.278363	1.78217	HQ_CLV	0	29.9787
SL11B_021425	GKVAHVDLGEGIEGR	24	67721.1	1.5	67050.9	0.618527	Yes	8	pass	NA	64048.6	0	NA	364.5	pass	306.612	1.58932e-10	0.0681034	0.106676	0.882778	1.21784e-16	0.203021	0.948006	HQ_CLV	0	22.998
SL11B_021426	GLQRESVADRGIEGR	11	97693	0	93975.2	0.575248	Yes	4	pass	NA	93975.2	0	NA	4.5	pass	2.58783	1.7739e-07	0.0569304	0.0324108	0.736768	1.3527e-06	0.2401	0.576482	HQ_CLV	1	32.5883
SL11B_021427	GMFSMLWANGGIEGR	13	13811.5	0	12885.8	0.635718	No	6	pass	NA	11290.7	0	NA	364.5	fail	NA	NA	NA	NA	NA	NA	NA	NA	UNK	0	38.009
SL11B_021428	GMLYTTDAGQGIEGR	27	130856	4.5	130324	0.946234	Yes	9	pass	7006.98	115693	3	0.939435	1093.5	pass	393.058	2.15693e-08	0.104432	0.283559	0.820997	4.78875e-13	0.322776	2.7088	HQ_CLV	1	39.3152
SL11B_021430	GNIQDWPILVGIEGR	24	57217.2	13.5	55965.3	0.660103	Yes	8	pass	NA	50338.6	0	NA	364.5	pass	324.274	8.94148e-06	0.12777	0.375477	0.906463	1.91573e-15	0.236563	1.28713	HQ_CLV	0	26.0974
SL11B_021433	GQASEVRKGLGIEGR	18	84603.4	0.5	83173.3	0.842918	Yes	6	pass	NA	80247	0	NA	40.5	pass	17.32	6.38853e-12	0.0499462	0.0424085	0.743171	5.99049e-09	0.295685	1.4863	HQ_CLV	1	39.7869
SL11B_021436	GEMMANQWTIGIEGR	18	22261.6	0	21201.5	0.757692	Yes	6	pass	NA	17383.4	0	NA	40.5	pass	32.3782	0.00252563	0.212434	0.76718	0.935261	1.84427e-09	0.344078	2.01263	HQ_CLV	0	36.7895
SL11B_021437	GGFVTNWVFQGIEGR	26	40001.2	0.5	36676.8	0.800718	Yes	9	pass	1282.13	33488.3	2	0.961714	1093.5	pass	511.256	3.66079e-06	0.127511	0.406473	0.848722	1.02786e-14	0.268557	1.80308	HQ_CLV	1	31.6426
SL11B_021438	GGVYEHMPVVGIEGR	7	84157.3	0	80087.6	0.710873	Yes	3	pass	NA	80087.6	0	NA	1.5	pass	0.38524	1.33219e-05	0.0510887	0.0156603	0.597073	0.00542223	0.372315	0.831712	HQ_CLV	1	62.3567
SL11B_021439	GLSGGWLATYGIEGR	24	112167	1.5	108951	0.616619	Yes	8	pass	NA	92531.9	0	NA	364.5	pass	337.675	1.91166e-07	0.0975364	0.218807	0.89024	1.16007e-16	0.204284	0.959839	HQ_CLV	1	22.9471
SL11B_021440	GNEHNMSIDWGIEGR	16	26413.9	0	25769	0.481381	Yes	6	pass	NA	22739.6	0	NA	40.5	pass	23.9833	5.02191e-05	0.110856	0.184336	0.841858	5.55102e-11	0.205533	0.633658	HQ_CLV	0	24.4142
SL11B_021442	GPVNHANAETGIEGR	14	42292.5	0	41783.9	0.436164	Yes	5	pass	NA	38630.7	0	NA	13.5	pass	15.9297	0.00123901	0.134167	0.234009	0.850618	1.75627e-10	0.179753	0.420044	HQ_CLV	0	21.132
SL11B_021443	GVLKTTKWWAGIEGR	24	54786.5	40.5	53032.1	0.638402	Yes	8	pass	NA	37311.3	0	NA	364.5	pass	915.518	0.192485	0.293868	1.98625	1.12794	7.46873e-16	0.281858	1.82721	NOC	0	24.9888
SL11B_021444	GEKMIDDNVGGIEGR	27	84173.6	0.5	83729.8	0.774175	Yes	9	pass	18908.3	74069	3	0.74472	1093.5	pass	778.472	7.00009e-06	0.138758	0.500598	0.886253	3.71826e-16	0.256886	1.71574	HQ_CLV	0	28.9856
SL11B_021445	GHILTLHDIDGIEGR	19	39664	121.5	39223.9	0.808298	Yes	7	fail	7519.29	NA	3	NA	1093.5	fail	NA	NA	NA	NA	NA	NA	NA	NA	UNK	1	35.9219
SL11B_021447	GLKAVPLIEWGIEGR	13	52503	0	48340.9	0.895719	Yes	5	pass	NA	48340.9	0	NA	13.5	pass	1.54503	1.34802e-08	0.0606885	0.0441971	0.586265	0.000129929	0.382267	1.75353	HQ_CLV	1	65.2037
SL11B_021448	GLSTLSWYQEGIEGR	16	100316	0.5	99012.2	0.721471	Yes	6	pass	NA	84607.1	0	NA	40.5	pass	17.068	0.00115723	0.173636	0.45224	0.918418	2.06485e-08	0.343681	1.77175	HQ_CLV	1	37.421
SL11B_021449	GAWNKYTNSRGIEGR	24	36491.7	40.5	35240.4	0.507208	Yes	8	pass	NA	21882.3	0	NA	364.5	pass	NA	NA	NA	NA	1.33749	1.08708e-16	0.306008	2.15374	NOC	0	22.8793
SL11B_021450	GHYRWIPEVVGIEGR	3	67753	0	63751.7	0	Yes	1	pass	NA	63751.7	0	NA	0	fail	NA	NA	NA	NA	NA	NA	NA	NA	UNK	1	5.68957
SL11B_021451	GKQIYVHQHEGIEGR	15	36171	0.5	33854.1	0.565958	Yes	5	pass	NA	21963.2	0	NA	13.5	pass	37.222	0.235656	0.296468	1.2305	1.05453	3.10035e-09	0.312475	1.36697	CLV	0	29.6316
SL11B_021452	GMMMNMYSHGGIEGR	25	37629.2	40.5	37627.4	0.7865	Yes	9	pass	NA	34622	1	NA	1093.5	pass	291.705	2.12953e-10	0.0743608	0.132709	0.847337	4.38617e-14	0.270973	1.76223	HQ_CLV	0	31.9794
SL11B_021454	GTRFIFIDIHGIEGR	24	69239	4.5	62972.7	0.507504	Yes	8	pass	NA	49614.9	0	NA	364.5	pass	366.929	0.0011055	0.185097	0.788004	0.825807	2.49552e-16	0.196244	0.885766	HQ_CLV	0	23.7638
SL11B_021455	GGQIMFMRHPGIEGR	25	101654	40.5	100238	0.66489	Yes	9	pass	NA	82549.2	1	NA	1093.5	pass	568.81	0.000186527	0.14758	0.522716	0.960849	1.37234e-15	0.262886	1.65861	HQ_CLV	1	27.3597
SL11B_021457	GLNGAAEINTGIEGR	17	202126	0.5	196323	0.618138	Yes	6	pass	NA	188189	0	NA	40.5	pass	20.4347	2.56112e-09	0.0629145	0.0633318	0.798671	2.30796e-10	0.236413	0.894254	HQ_CLV	1	29.6007
SL11B_021459	GKNADHMYGGGIEGR	21	39482.7	1.5	38536.7	0.453133	Yes	7	pass	NA	37158.2	0	NA	121.5	pass	161.734	2.1994e-09	0.0588129	0.0691792	0.900112	2.47333e-17	0.150559	0.45336	HQ_CLV	1	16.7267
SL11B_021460	GILLGNRGLIGIEGR	25	88425.2	1.5	85977.4	0.836581	Yes	9	pass	NA	78211.9	1	NA	1093.5	pass	249.749	6.12668e-09	0.0910377	0.198909	0.842656	3.07755e-13	0.294717	2.0846	HQ_CLV	0	34.9748
SL11B_021461	GEEFHIYEPSGIEGR	5	29711.1	0	27653.6	0.274659	Yes	2	fail	NA	24604.2	0	NA	0.5	fail	NA	NA	NA	NA	NA	NA	NA	NA	UNK	0	24.8854
SL11B_021463	GMGWVSDLNGGIEGR	24	79173.3	0.5	77515.8	0.669756	Yes	8	pass	NA	69485.3	0	NA	364.5	pass	315.129	3.81964e-08	0.0909223	0.190138	0.890124	4.37563e-16	0.217037	1.08342	HQ_CLV	1	24.3828
SL11B_021468	GHPPSMHLYQGIEGR	27	124377	0	122603	0.938183	Yes	9	pass	7578.95	120992	3	0.93736	1093.5	pass	374.106	3.98251e-08	0.107856	0.302456	0.770691	1.61257e-13	0.288923	2.17039	HQ_CLV	0	37.4888
SL11B_021472	GKTMNWVRVQGIEGR	24	52984.3	0	52300.7	0.692462	Yes	9	fail	NA	50612.3	1	NA	1093.5	fail	NA	NA	NA	NA	NA	NA	NA	NA	UNK	1	29.143
SL11B_021474	GSSGHDQYQDGIEGR	24	771989	0	742854	0.673175	Yes	8	pass	NA	698984	0	NA	364.5	pass	184.495	7.17436e-05	0.170057	0.665147	0.726805	2.70684e-15	0.192733	0.854359	HQ_CLV	1	26.5179
SL11B_021478	GAFMFEIQPPGIEGR	6	69980.2	0	58657.5	0.444936	Yes	2	pass	NA	58657.5	0	NA	0.5	pass	0.630189	0.0103714	0.13756	0.0946134	0.808229	0.000974983	0.286636	0.4108	CLV	1	35.4647
SL11B_021479	GGQAKAYTEGGIEGR	15	29966.5	0.5	28832.7	0.674278	Yes	5	pass	NA	24677.7	0	NA	13.5	pass	11.9086	5.39259e-05	0.127295	0.226855	0.86423	9.84747e-09	0.28005	1.09799	HQ_CLV	1	32.4046
SL11B_021480	GMLLKALFPVGIEGR	23	25706.3	0	22450.5	0.761046	Yes	8	pass	NA	20620.3	0	NA	364.5	pass	130.528	6.69196e-08	0.0979816	0.211209	0.81256	1.47447e-12	0.274452	1.65713	HQ_CLV	0	33.7762
SL11B_021481	GQFQKVRFISGIEGR	16	49588.3	121.5	47139.4	0.53919	Yes	7	pass	NA	40255.8	0	NA	121.5	pass	NA	NA	NA	NA	0.905115	6.99521e-11	0.224594	0.756639	NOC	0	24.8139
SL11B_021482	GTSPFEYPFYGIEGR	24	79146.8	4.5	77694.8	0.879159	Yes	8	pass	NA	68681.8	0	NA	364.5	pass	210.645	1.89249e-05	0.150777	0.522878	0.911668	1.52483e-12	0.326218	2.44762	HQ_CLV	0	35.7826
SL11B_021483	GDLEVTDHSFGIEGR	10	56418.1	0.5	52584.3	0.288122	Yes	4	pass	NA	46788.8	0	NA	4.5	pass	13.0914	0.138854	0.142289	0.182215	0.945079	1.20587e-08	0.154319	0.21433	CLV	1	16.3287
SL11B_021486	GHPQDIKAIQGIEGR	25	115653	40.5	110343	0.48339	Yes	9	pass	NA	97948.5	1	NA	1093.5	pass	946.209	0.000565633	0.132597	0.421966	0.970919	3.88835e-18	0.205318	1.01173	HQ_CLV	1	21.1467
SL11B_021488	GKPVVLTEYHGIEGR	6	74855	0	72785.7	0.430016	Yes	2	pass	NA	72785.7	0	NA	0.5	pass	0.624153	0.000238569	0.0591818	0.0175124	0.790409	0.000515807	0.244369	0.298582	HQ_CLV	1	30.9168
SL11B_021490	GNEPLKEADGGIEGR	12	49996.6	0.5	47667	0.386809	Yes	4	pass	NA	44361.1	0	NA	4.5	pass	6.1201	0.00034021	0.116073	0.148203	0.815332	1.8369e-09	0.1585	0.276344	HQ_CLV	1	19.4399
SL11B_021493	GQGPVAGESPGIEGR	27	97170.2	4.5	96412.3	0.938184	Yes	9	pass	5959.82	87258.6	3	0.931699	1093.5	pass	535.269	6.22677e-08	0.11013	0.315342	0.899934	3.86372e-14	0.317197	2.61596	HQ_CLV	0	35.2467
SL11B_021497	GVFDASKPNDGIEGR	27	113880	364.5	104398	0.745999	Yes	9	pass	26517.2	91002.6	3	0.708611	1093.5	pass	928.385	7.56373e-06	0.132364	0.455529	0.899621	3.46167e-17	0.236474	1.45392	HQ_CLV	1	26.2859
SL11B_021499	GASMMKYSARGIEGR	16	42121.5	4.5	41178.8	0.383779	Yes	6	pass	NA	35219.4	0	NA	40.5	pass	209.349	0.272433	0.161096	0.389278	0.972538	3.34925e-13	0.166736	0.417014	CLV	0	17.1444
SL11B_021500	GFQLPIQERVGIEGR	9	95720.9	0	89515.4	0.840687	Yes	3	pass	NA	89515.4	0	NA	1.5	pass	0.591789	4.09003e-07	0.0518092	0.0214736	0.584921	0.00163421	0.37697	1.13685	HQ_CLV	0	64.448
SL11B_021501	GFQQVQNYPRGIEGR	21	99903.3	0.5	99626.3	0.534203	Yes	7	pass	NA	94485.8	0	NA	121.5	pass	132.807	6.65815e-10	0.0606696	0.073616	0.914964	1.72537e-15	0.190516	0.725924	HQ_CLV	1	20.8222
SL11B_021502	GGIGWISPITGIEGR	27	169555	4.5	163945	0.917402	Yes	9	pass	13541.5	118044	3	0.885284	1093.5	pass	632.525	0.00428035	0.258413	1.73621	1.04095	1.26285e-13	0.386121	3.87632	HQ_CLV	1	37.0931
SL11B_021503	GGLINGMHIMGIEGR	26	85165.1	1.5	84206.8	0.880532	Yes	9	pass	1888.34	77960.7	2	0.975778	1093.5	pass	294.421	5.74982e-10	0.0822536	0.169141	0.847023	9.3765e-13	0.327695	2.6846	HQ_CLV	1	38.6878
SL11B_021504	GHIYFMQITDGIEGR	24	37546.7	13.5	36675	0.383767	Yes	8	pass	NA	29241.1	0	NA	364.5	pass	1205.38	0.0310899	0.138493	0.441145	0.988974	3.07771e-20	0.156717	0.564888	CLV	0	15.8465
SL11B_021506	GLGLYVHKLQGIEGR	27	89555.5	40.5	87848.4	0.869366	Yes	9	pass	11476	74946.9	3	0.846878	1093.5	pass	545.332	1.04001e-07	0.113193	0.333131	0.840587	1.03155e-14	0.280056	2.03922	HQ_CLV	1	33.3168
SL11B_021508	GPIHGWFDVTGIEGR	7	56445.9	0	53093.1	0.273183	Yes	4	pass	NA	49668.9	0	NA	121.5	pass	272.357	0.0414029	0.129273	0.10027	0.882718	6.83874e-06	0.161444	0.156385	CLV	1	18.2895
SL11B_021511	GTHAMPFHRDGIEGR	27	56696.6	0	55558.9	0.870518	Yes	9	pass	7193.9	52723.3	3	0.863554	1093.5	pass	556.631	1.12031e-07	0.113492	0.33489	0.813293	3.55632e-15	0.259044	1.7447	HQ_CLV	0	31.8513
SL11B_021512	GYFVPTAYELGIEGR	9	124035	0	113997	0.743281	Yes	3	pass	NA	113997	0	NA	1.5	pass	0.763699	9.61172e-06	0.0797098	0.0508292	0.613124	0.000376764	0.313673	0.787126	HQ_CLV	1	51.1598
SL11B_021513	GYTKVKKIDVGIEGR	24	19090.1	364.5	16817.6	0.463963	Yes	8	pass	NA	12032.3	0	NA	364.5	pass	NA	NA	NA	NA	1.10199	3.25985e-18	0.215116	1.06432	NOC	0	19.5207
SL11B_021515	GDRNQSYMSPGIEGR	24	39764.9	4.5	38844.7	0.522091	Yes	8	pass	NA	32393.3	0	NA	364.5	pass	558.884	8.68271e-05	0.116535	0.312348	0.96936	1.82309e-18	0.184345	0.781614	HQ_CLV	1	19.0172
SL11B_021516	GDSFIIGWEPGIEGR	24	26233.7	1.5	25608.1	0.803667	Yes	8	pass	NA	20182.1	0	NA	364.5	pass	277.159	0.000710269	0.195353	0.87774	0.97655	2.3549e-13	0.319381	2.34609	HQ_CLV	0	32.705
SL11B_021517	GEFSPMTWRKGIEGR	15	40032.9	0.5	38968.9	0.566069	Yes	5	pass	NA	36895.3	0	NA	13.5	pass	12.1702	2.39755e-06	0.0946052	0.125302	0.808507	5.87995e-10	0.211048	0.623575	HQ_CLV	1	26.1034
SL11B_021519	GGMRDYYYHYGIEGR	21	34664.5	0	32604.4	0.660129	Yes	7	pass	NA	29634.5	0	NA	121.5	pass	86.3403	3.84541e-08	0.0904989	0.163801	0.867713	6.13127e-13	0.246246	1.21274	HQ_CLV	1	28.3787
SL11B_021520	GGNDTSLKIVGIEGR	26	66481.6	1.5	66100.4	0.856454	Yes	9	pass	4734.05	64434.9	2	0.92653	1093.5	pass	321.137	2.07038e-09	0.0870951	0.189639	0.799644	9.78743e-14	0.279458	1.95242	HQ_CLV	0	34.9478
SL11B_021521	GHMWYWVYNHGIEGR	7	2746.24	13.5	2464.56	0.216292	No	4	fail	NA	NA	0	NA	121.5	fail	NA	NA	NA	NA	NA	NA	NA	NA	UNK	0	17.3325
SL11B_021522	GKPIYGYSEQGIEGR	18	40546.9	0	39292.7	0.41496	Yes	6	pass	NA	36815.7	0	NA	40.5	pass	63.3026	3.84417e-05	0.0993286	0.167725	0.912306	2.65553e-14	0.167	0.474113	HQ_CLV	0	18.3053
SL11B_021523	GLKYGYVFRQGIEGR	21	40121.2	1.5	39551.8	0.336502	Yes	7	pass	NA	36681.3	0	NA	121.5	pass	218.467	3.76804e-05	0.0950533	0.180702	0.883142	8.64528e-20	0.110725	0.245199	HQ_CLV	1	12.5376
SL11B_021525	GMPRETFFQFGIEGR	15	37344.5	1.5	36830.8	0.569674	Yes	5	pass	NA	36069.7	0	NA	13.5	pass	10.0151	2.78105e-07	0.0839551	0.0986785	0.780101	1.60408e-09	0.219774	0.676211	HQ_CLV	0	28.1725
SL11B_021526	GMSQYNKGPIGIEGR	26	73353.7	0	72637.9	0.856183	Yes	9	pass	5611.24	65284.2	2	0.914049	1093.5	pass	420.563	8.59047e-08	0.103781	0.269261	0.887964	3.81259e-14	0.297624	2.2145	HQ_CLV	0	33.5176
SL11B_021527	GQTWIVLPRMGIEGR	8	39865.4	1.5	38968.7	0.166169	Yes	5	fail	NA	NA	0	NA	121.5	fail	NA	NA	NA	NA	NA	NA	NA	NA	UNK	1	9.25829
SL11B_021528	GTAGTYDVVEGIEGR	14	117367	0.5	112466	0.449449	Yes	5	pass	NA	103148	0	NA	13.5	pass	20.7918	9.20837e-06	0.0784474	0.080002	0.914999	1.07558e-10	0.18594	0.449457	HQ_CLV	1	20.3213
SL11B_021530	GYNGGGLVRGGIEGR	27	97548.3	364.5	92288.5	0.817932	Yes	9	pass	16802.8	79422.2	3	0.788437	1093.5	pass	772.286	1.20078e-05	0.144352	0.541778	0.906614	9.40437e-16	0.273122	1.93949	HQ_CLV	0	30.1255
SL11B_021531	GALVHYHDVFGIEGR	19	88063.1	0.5	87313.3	0.425571	Yes	7	pass	NA	80172.9	0	NA	121.5	pass	200.323	0.000966489	0.114653	0.236616	0.954298	1.70665e-15	0.164968	0.489858	HQ_CLV	0	17.2868
SL11B_021533	GDIDQDQYSQGIEGR	15	8312.1	0	7499.64	0.625425	No	8	fail	NA	7284.98	0	NA	364.5	fail	NA	NA	NA	NA	NA	NA	NA	NA	UNK	0	33.3349
SL11B_021535	GFGVSEFHGVGIEGR	6	130993	0	121929	0.747334	Yes	2	pass	NA	121929	0	NA	0.5	pass	0.247896	0.00014999	0.0582218	0.0169489	0.612477	0.0138212	0.404126	0.816587	HQ_CLV	1	65.9821
SL11B_021537	GGVRMNWHTTGIEGR	27	61724.3	1.5	58896	0.918598	Yes	9	pass	4794.28	45049.1	3	0.893577	1093.5	pass	303.829	0.000208995	0.191035	0.948854	0.731039	3.5025e-12	0.313998	2.56346	HQ_CLV	0	42.9522
SL11B_021538	GIMHYFGPIQGIEGR	27	124205	0	121945	0.905132	Yes	9	pass	11568.6	118674	3	0.902518	1093.5	pass	325.832	2.04941e-09	0.0920732	0.220414	0.747593	1.20232e-13	0.276716	1.99086	HQ_CLV	1	37.0142
SL11B_021541	GKTYHEWIVDGIEGR	17	30382.9	13.5	27703.6	0.601068	Yes	7	fail	NA	19882.7	0	NA	121.5	fail	NA	NA	NA	NA	NA	NA	NA	NA	UNK	0	31.357
SL11B_021542	GMFGVEGIQRGIEGR	18	159818	0.5	151229	0.830196	Yes	6	pass	NA	135225	0	NA	40.5	pass	18.7245	3.65049e-08	0.087534	0.130258	0.768189	6.42669e-09	0.307084	1.60311	HQ_CLV	0	39.9751
SL11B_021543	GMLTPELDMKGIEGR	6	124533	0	116684	0.504182	Yes	2	pass	NA	116684	0	NA	0.5	pass	0.499434	0.000100228	0.0537476	0.014444	0.753625	0.00127321	0.283344	0.401419	HQ_CLV	1	37.5975
SL11B_021547	GPPPIDHSKIGIEGR	14	34422.5	4.5	31507	0.514799	Yes	7	fail	NA	NA	0	NA	364.5	fail	NA	NA	NA	NA	NA	NA	NA	NA	UNK	0	26.65
SL11B_021548	GQDSANSFEHGIEGR	15	38441.1	0	36632.1	0.728874	Yes	5	pass	NA	34199.1	0	NA	13.5	pass	8.42323	9.06159e-07	0.0963774	0.13004	0.795185	5.6259e-08	0.295676	1.22394	HQ_CLV	1	37.1833
SL11B_021549	GQLIEWMATKGIEGR	12	114843	0	111630	0.748959	Yes	4	pass	NA	111630	0	NA	4.5	pass	2.04194	1.12263e-06	0.0855091	0.0804298	0.661024	1.17234e-05	0.304552	1.02027	HQ_CLV	0	46.0728
SL11B_021550	GQPIWIAMRSGIEGR	4	53987.2	13.5	52196.5	0.13974	Yes	3	fail	NA	NA	0	NA	121.5	fail	NA	NA	NA	NA	NA	NA	NA	NA	UNK	1	21.5084
SL11B_021555	GYAYVGWSSSGIEGR	10	94688.7	0	89934.5	0.456494	Yes	6	fail	NA	77503.9	0	NA	364.5	fail	NA	NA	NA	NA	NA	NA	NA	NA	UNK	1	28.0778
SL11B_021556	GHKPHWVWNEGIEGR	17	73568.6	0.5	68947.8	0.747054	Yes	6	pass	NA	59565.5	0	NA	40.5	pass	20.9603	7.73426e-05	0.140656	0.316547	0.85566	6.95259e-09	0.320001	1.63841	HQ_CLV	0	37.3982
SL11B_021558	GMFRVTDNRWGIEGR	23	34840.9	0	31838	0.633712	Yes	8	pass	NA	28093.4	0	NA	364.5	pass	419.543	0.00213417	0.186454	0.764836	0.914069	1.95108e-14	0.249445	1.3689	HQ_CLV	0	27.2895
SL11B_021559	GNPPGIFRLLGIEGR	24	83812.1	0	78388.2	0.762324	Yes	8	pass	NA	72832	0	NA	364.5	pass	212.673	9.32435e-07	0.121987	0.34226	0.837496	9.94851e-14	0.262903	1.58971	HQ_CLV	0	31.3915
SL11B_021560	GQYKGVYNGDGIEGR	27	43865.2	4.5	42768.2	0.758049	Yes	9	pass	10347.8	27694.2	3	0.626355	1093.5	pass	1408.57	0.0434868	0.288272	2.16062	1.08906	5.34907e-16	0.32047	2.67023	CLV	0	29.4263
SL11B_021562	GRPYDQFFSQGIEGR	23	60000.6	0	59452.2	0.876491	Yes	8	pass	NA	53750.3	0	NA	364.5	pass	126.524	2.90293e-05	0.143308	0.451819	0.799065	5.78056e-11	0.32565	2.33305	HQ_CLV	0	40.7539
SL11B_021563	GSVDWVVDPWGIEGR	26	15856.7	0	15252.9	0.824428	Yes	9	pass	2790.56	11259.3	2	0.752156	1093.5	pass	831.207	0.114104	0.408867	4.17931	1.15918	3.19377e-13	0.427129	4.56097	CLV	0	36.8473
SL11B_021564	GTIYYGQWKQGIEGR	23	146521	1.5	143886	0.803723	Yes	8	pass	NA	120608	0	NA	364.5	pass	169.653	3.39721e-06	0.122422	0.329718	0.905761	2.21137e-12	0.312231	2.14474	HQ_CLV	1	34.4717
SL11B_021566	GTWDAFMVSQGIEGR	21	51755.5	4.5	49444.8	0.549968	Yes	7	pass	NA	41941.7	0	NA	121.5	pass	115.843	1.55146e-05	0.124757	0.311284	0.849435	1.70513e-14	0.199347	0.794788	HQ_CLV	0	23.4682
SL11B_021567	GWDYHIHHTQGIEGR	24	51122	13.5	50575.5	0.472815	Yes	8	pass	NA	48109	0	NA	364.5	pass	388.149	8.48572e-06	0.118169	0.32117	0.847138	1.04588e-18	0.157133	0.567891	HQ_CLV	0	18.5487
SL11B_021568	GWPYMSTYSSGIEGR	21	80789.1	1.5	79391.4	0.687045	Yes	7	pass	NA	62701.5	0	NA	121.5	pass	114.343	0.000137201	0.1509	0.455415	0.958481	5.72306e-13	0.271001	1.46883	HQ_CLV	1	28.274
SL11B_021569	GATYMQQMMSGIEGR	27	78145.8	13.5	74441.7	0.874052	Yes	9	pass	9375.75	69158.4	3	0.864431	1093.5	pass	466.558	3.06463e-10	0.0841971	0.184318	0.843693	2.99334e-14	0.294141	2.24949	HQ_CLV	1	34.8635
SL11B_021571	GEKEAYQNVFGIEGR	9	81406.9	0	76441	0.307368	Yes	3	pass	NA	71498.1	0	NA	1.5	pass	3.30076	0.00344555	0.105046	0.0882774	0.870762	1.37359e-07	0.152532	0.186128	HQ_CLV	1	17.5171
SL11B_021572	GGRDGLFNRYGIEGR	26	163204	0.5	153635	0.885771	Yes	9	pass	4541.95	140173	2	0.967597	1093.5	pass	291.882	2.39509e-10	0.0788125	0.155285	0.835756	8.03466e-13	0.321073	2.57719	HQ_CLV	1	38.417
SL11B_021573	GGVRGGKDGFGIEGR	25	78163.3	364.5	76249	0.444775	Yes	9	pass	NA	60095.8	1	NA	1093.5	pass	2411.66	0.0897231	0.163163	0.638931	0.996626	8.42351e-20	0.178648	0.765961	CLV	1	17.9253
SL11B_021576	GHVAAGFPVLGIEGR	25	96759.6	40.5	90268.6	0.759915	Yes	9	pass	NA	53924.6	1	NA	1093.5	pass	896.595	0.218974	0.428391	4.40445	1.22241	7.83671e-14	0.401425	3.86741	NOC	0	32.8387
SL11B_021577	GKASFIGMLIGIEGR	24	10230	0	8797.61	0.57184	No	8	pass	NA	8156.14	0	NA	364.5	fail	NA	NA	NA	NA	NA	NA	NA	NA	UNK	0	26.0149
SL11B_021579	GMRNDLHDIPGIEGR	24	146039	40.5	143028	0.564182	Yes	8	pass	NA	106930	0	NA	364.5	pass	841.693	0.057218	0.209802	1.01239	1.07895	9.45052e-18	0.220969	1.12302	CLV	1	20.4801
SL11B_021580	GPYQSGSRIDGIEGR	25	106640	0	98500.6	0.516538	Yes	9	pass	NA	86931.9	1	NA	1093.5	pass	1109.22	0.00523665	0.15773	0.597088	0.977883	5.02025e-18	0.209096	1.04931	CLV	0	21.3826
SL11B_021581	GQLMANMVFEGIEGR	5	60920	0	53233.3	0.352034	Yes	2	pass	NA	53233.3	0	NA	0.5	fail	NA	NA	NA	NA	NA	NA	NA	NA	UNK	1	34.2882
SL11B_021582	GWSEAITEPAGIEGR	21	48371	0	46745.5	0.482119	Yes	7	pass	NA	45982.7	0	NA	121.5	pass	133.318	1.73682e-08	0.0735582	0.108216	0.863638	1.52067e-16	0.158592	0.503027	HQ_CLV	1	18.3632
SL11B_021583	GYIQRDERQQGIEGR	19	49494.4	0.5	48514.9	0.79869	Yes	7	pass	NA	44427.5	0	NA	121.5	pass	29.1547	1.55367e-08	0.0820088	0.121058	0.807459	1.53411e-09	0.314441	1.77971	HQ_CLV	0	38.942
