## Supplemental Tables for "Quantitative Substrate Kinetics Screening: One-Pot LC/MS Based Approach to Map Protease Specificity" (part 60 of 92)

### Sheet: TableS3_GluC_Processed_Results (continued)
Substrate Information																											Product Information
SL11B_021584	GAHKVVSIAPGIEGR	25	53820.4	40.5	50272.4	0.436952	Yes	9	pass	NA	44257.6	1	NA	1093.5	pass	991.749	1.15777e-05	0.0933787	0.20927	0.958253	4.4217e-20	0.167088	0.670046	HQ_CLV	1	17.4368
SL11B_021585	GANPTGTKADGIEGR	23	62642.1	364.5	56201.2	0.456511	Yes	9	pass	NA	50749.5	1	NA	1093.5	pass	1798.06	0.151387	0.210811	0.977709	0.846034	1.15666e-17	0.162014	0.577466	NOC	1	19.1498
SL11B_021586	GDNYIGHPRFGIEGR	24	49345.9	4.5	46861.4	0.68133	Yes	8	pass	NA	42021.1	0	NA	364.5	pass	299.636	4.93948e-08	0.0938952	0.202775	0.902793	1.2408e-15	0.23093	1.22656	HQ_CLV	1	25.5795
SL11B_021587	GDWPGPNHQVGIEGR	21	81058.6	13.5	76678.9	0.496921	Yes	8	pass	NA	68898.5	0	NA	364.5	pass	408.988	0.000310769	0.123372	0.304412	0.891413	3.83511e-16	0.171696	0.58959	HQ_CLV	0	19.2611
SL11B_021589	GFNASEIPHNGIEGR	27	54441.9	0.5	53414.7	0.848275	Yes	9	pass	8104.36	46898.3	3	0.827193	1093.5	pass	628.35	2.71475e-06	0.135798	0.47947	0.919199	7.29787e-15	0.301791	2.36803	HQ_CLV	0	32.832
SL11B_021590	GGIALSMVRMGIEGR	25	79767.3	0	78287.5	0.744811	Yes	9	pass	NA	72619	1	NA	1093.5	pass	340.766	1.38094e-08	0.0896138	0.192735	0.870473	8.22772e-15	0.258046	1.59811	HQ_CLV	0	29.6444
SL11B_021591	GGWMENRPPHGIEGR	15	59036.6	1.5	58453.6	0.342095	Yes	5	pass	NA	48952	0	NA	13.5	pass	45.9501	0.0135117	0.109979	0.169335	0.994918	1.98034e-13	0.143819	0.289575	CLV	1	14.4554
SL11B_021592	GHILGQSNPLGIEGR	24	362755	0	348538	0.675722	Yes	8	pass	NA	336988	0	NA	364.5	pass	274.544	1.80968e-10	0.0709547	0.115795	0.869899	7.91512e-16	0.217958	1.09263	HQ_CLV	1	25.0556
SL11B_021595	GLPFREIKVFGIEGR	4	68174.1	0	65917.5	0.274242	Yes	2	pass	NA	65917.5	0	NA	0.5	fail	NA	NA	NA	NA	NA	NA	NA	NA	UNK	1	49.1968
SL11B_021596	GMLHNLILDAGIEGR	18	68199.2	13.5	64046.7	0.605263	Yes	7	pass	NA	43561.4	0	NA	121.5	pass	265.251	0.47408	0.375281	2.39421	1.14854	1.12595e-10	0.352555	2.11302	NOC	0	30.696
SL11B_021598	GNSQDHDMIWGIEGR	24	28468.2	0	26704.7	0.657945	Yes	8	pass	NA	23467.2	0	NA	364.5	pass	280.38	0.000134302	0.166234	0.635579	0.815399	4.34969e-15	0.221032	1.12367	HQ_CLV	0	27.1073
SL11B_021599	GQMAEMREPLGIEGR	12	80996.5	0	80487.4	0.639579	Yes	4	pass	NA	78896.7	0	NA	4.5	pass	3.2883	2.2433e-08	0.0546781	0.0328866	0.762496	7.12715e-07	0.26317	0.761844	HQ_CLV	1	34.5143
SL11B_021602	GSAMGNIRMWGIEGR	26	98086.8	0.5	96872.5	0.909628	Yes	9	pass	2452.68	92662.2	2	0.973531	1093.5	pass	193.354	7.04673e-07	0.125609	0.394438	0.713451	3.05687e-12	0.291378	2.12253	HQ_CLV	0	40.8406
SL11B_021603	GVSPENPYIIGIEGR	24	113724	1.5	109699	0.76819	Yes	8	pass	NA	99270.9	0	NA	364.5	pass	277.99	7.23798e-07	0.113249	0.29498	0.910757	1.43369e-14	0.260985	1.5666	HQ_CLV	1	28.6558
SL11B_021604	GVVPKRTDQPGIEGR	26	61718.2	13.5	59852.8	0.822182	Yes	9	pass	10642.9	55960.4	3	0.809814	1093.5	pass	688.396	2.08479e-07	0.112886	0.318584	0.864536	3.70043e-15	0.26166	1.71165	HQ_CLV	0	30.266
SL11B_021605	GDGTPGHLYLGIEGR	24	65772.8	0.5	63710.9	0.696611	Yes	8	pass	NA	43259.5	0	NA	364.5	pass	621.747	0.181245	0.375546	3.24381	1.17886	4.38783e-14	0.35602	2.91525	NOC	0	30.2003
SL11B_021606	GEHFSIKPDAGIEGR	16	101287	4.5	99257.6	0.315598	Yes	6	pass	NA	94230.5	0	NA	40.5	pass	51.8124	1.08597e-05	0.0654493	0.0642541	0.945586	4.89606e-14	0.142194	0.303288	HQ_CLV	1	15.0377
SL11B_021607	GHEWYMMHHSGIEGR	11	55324.9	0	52456.4	0.870302	Yes	4	pass	NA	52456.4	0	NA	4.5	pass	0.992656	1.29162e-10	0.0296713	0.00880389	0.573453	0.000484202	0.375068	1.40676	HQ_CLV	1	65.4053
SL11B_021608	GIDTMHHKLVGIEGR	25	129847	4.5	126593	0.714118	Yes	9	pass	NA	101196	1	NA	1093.5	pass	480.203	7.51765e-06	0.120863	0.350588	0.927063	1.86894e-15	0.257158	1.58713	HQ_CLV	0	27.739
SL11B_021610	GNATVNNVFFGIEGR	26	103236	13.5	101597	0.824139	Yes	9	pass	7568.55	87168.9	2	0.913174	1093.5	pass	421.305	3.13531e-06	0.129378	0.418464	0.92533	9.16544e-14	0.32244	2.59918	HQ_CLV	1	34.8459
SL11B_021615	GQAPMVDQLWGIEGR	21	61435.3	13.5	60138.2	0.641089	Yes	8	fail	NA	53070.4	0	NA	364.5	fail	NA	NA	NA	NA	NA	NA	NA	NA	UNK	1	27.3876
SL11B_021617	GSPTDGYGMDGIEGR	26	34266.4	40.5	33191	0.780491	Yes	9	pass	2605	27964	2	0.906845	1093.5	pass	621.321	2.81067e-05	0.142194	0.505482	0.891384	3.47524e-15	0.269053	1.80973	HQ_CLV	0	30.1837
SL11B_021618	GSVMLVKVWPGIEGR	22	46599.5	0.5	43442.5	0.481298	Yes	8	fail	NA	35637.1	0	NA	364.5	fail	NA	NA	NA	NA	NA	NA	NA	NA	UNK	0	20.3178
SL11B_021619	GSVYLMTMNSGIEGR	27	85230.6	1.5	81609.7	0.92799	Yes	9	pass	5876.71	68461.2	3	0.91416	1093.5	pass	493.048	4.08106e-06	0.142308	0.526539	0.922932	1.62282e-13	0.346092	3.11427	HQ_CLV	0	37.4991
SL11B_021620	GVSEKIEHSFGIEGR	10	207346	0.5	196032	0.395562	Yes	4	fail	NA	180812	0	NA	4.5	fail	NA	NA	NA	NA	NA	NA	NA	NA	UNK	1	21.354
SL11B_021623	GDRTEEEVMHGIEGR	10	32855.5	0	31948.6	0.253083	Yes	4	pass	NA	30073.3	0	NA	4.5	pass	8.07064	0.00130025	0.073003	0.047965	0.913354	1.42578e-09	0.117161	0.123541	HQ_CLV	1	12.8276
SL11B_021624	GENLNTIRWWGIEGR	21	48031.1	0	45556.3	0.656181	Yes	7	pass	NA	42486.7	0	NA	121.5	pass	76.6305	2.97137e-08	0.0913971	0.167068	0.803229	2.92408e-13	0.219092	0.960022	HQ_CLV	1	27.2763
SL11B_021626	GHDAQNQWNSGIEGR	27	40430.3	40.5	40382.7	0.904521	Yes	9	pass	3855.72	37617.1	3	0.897501	1093.5	pass	492.102	1.60172e-08	0.102717	0.274322	0.831199	3.05753e-14	0.290048	2.18732	HQ_CLV	0	34.8951
SL11B_021627	GHHRPEPIYKGIEGR	23	57056.6	1.5	53904.7	0.377332	Yes	8	pass	NA	37996.7	0	NA	364.5	pass	NA	NA	NA	NA	1.18727	6.87727e-21	0.160893	0.569504	NOC	0	13.5515
SL11B_021629	GLILYVPNNYGIEGR	24	88866.1	4.5	86107.2	0.690399	Yes	8	pass	NA	64438.9	0	NA	364.5	pass	455.845	0.00791244	0.213707	1.05042	1.04474	2.15773e-15	0.274151	1.72866	CLV	0	26.2412
SL11B_021631	GLVWIDKNYIGIEGR	23	48974.1	1.5	46950.5	0.722614	Yes	8	pass	NA	38648.1	0	NA	364.5	pass	243.938	0.00137976	0.190476	0.798186	0.855519	2.01619e-13	0.261729	1.50704	HQ_CLV	0	30.593
SL11B_021632	GPLGINIDMYGIEGR	20	24990.2	4.5	21725.6	0.595392	Yes	8	fail	NA	18931	0	NA	364.5	fail	NA	NA	NA	NA	NA	NA	NA	NA	UNK	0	26.0564
SL11B_021633	GSIIVPTEYKGIEGR	21	267980	0.5	263453	0.790331	Yes	7	pass	NA	249746	0	NA	121.5	pass	67.0704	5.04557e-12	0.0564846	0.0638103	0.847052	1.46782e-11	0.285667	1.63211	HQ_CLV	1	33.7249
SL11B_021634	GTDYGDMHKVGIEGR	24	60002.7	1.5	59462.8	0.70592	Yes	8	pass	NA	55928	0	NA	364.5	pass	258.516	4.65358e-11	0.0672587	0.104046	0.887728	3.80783e-15	0.239158	1.31552	HQ_CLV	0	26.9405
SL11B_021635	GTRDSTHTIQGIEGR	27	98038.7	0	94420.7	0.848308	Yes	9	pass	14322.8	91174.6	3	0.842908	1093.5	pass	561.242	6.45959e-06	0.145673	0.55174	0.788784	3.01296e-15	0.249493	1.61841	HQ_CLV	0	31.63
SL11B_021638	GYFGSKDISKGIEGR	17	129684	40.5	121689	0.221887	Yes	8	pass	NA	112999	0	NA	364.5	pass	1297.2	0.0157264	0.0723649	0.083787	0.966196	9.77834e-19	0.0828355	0.109788	CLV	1	8.57336
SL11B_021639	GYLQMNRWPQGIEGR	24	73350.3	13.5	72374.9	0.958569	Yes	8	pass	NA	66308.2	0	NA	364.5	pass	116.23	3.91262e-10	0.0796045	0.145748	0.775483	4.6611e-11	0.328713	2.4852	HQ_CLV	0	42.3881
SL11B_021640	GDSRMQGLGDGIEGR	27	58922	0	57648.8	0.807078	Yes	9	pass	11121.7	53035.8	3	0.790298	1093.5	pass	515.215	9.12146e-06	0.150027	0.585207	0.774672	3.27428e-15	0.245887	1.57197	HQ_CLV	0	31.7408
SL11B_021642	GFLGHTERWVGIEGR	15	64700.8	0	62403.8	0.460483	Yes	5	pass	NA	57044.1	0	NA	13.5	pass	19.3454	9.92992e-06	0.085858	0.103202	0.894505	1.92174e-11	0.180811	0.457696	HQ_CLV	1	20.2135
SL11B_021643	GGIHASFHLAGIEGR	26	93638.1	0	88317.9	0.732844	Yes	9	pass	15101.1	82675.4	2	0.817345	1093.5	pass	385.214	1.01557e-07	0.10574	0.279524	0.81342	5.48824e-15	0.250441	1.56802	HQ_CLV	1	30.7887
SL11B_021644	GIQVKTMGAHGIEGR	26	65573.7	364.5	54734.1	0.635137	Yes	9	pass	13262.3	41582.4	2	0.681059	1093.5	pass	1819.37	0.0758513	0.242266	1.46732	1.05203	4.7698e-17	0.264276	1.74604	CLV	0	25.1206
SL11B_021645	GMHIMSIVYTGIEGR	25	89840.4	0.5	80310.5	0.776464	Yes	9	pass	NA	54372.7	1	NA	1093.5	pass	495.541	0.0269815	0.28867	1.99993	1.05873	2.44267e-13	0.366349	3.22108	CLV	0	34.6026
SL11B_021646	GQIEPTGLKEGIEGR	15	87200.1	0	84210.5	0.688984	Yes	5	pass	NA	82924.2	0	NA	13.5	pass	8.28109	2.61372e-10	0.0507894	0.0361139	0.764253	1.72778e-08	0.258791	0.937621	HQ_CLV	0	33.862
SL11B_021647	GTNIFGDPYTGIEGR	27	82513	40.5	81043.8	0.910564	Yes	9	pass	7248.27	75895.7	3	0.904497	1093.5	pass	477.937	4.37262e-10	0.0856223	0.19061	0.853659	4.21215e-14	0.302003	2.37136	HQ_CLV	0	35.3775
SL11B_021649	GWPREVFTGIGIEGR	18	77497.3	1.5	76148.9	0.65876	Yes	6	pass	NA	67134.9	0	NA	40.5	pass	23.5219	2.35555e-05	0.140582	0.335978	0.76198	2.81269e-10	0.248025	1.04578	HQ_CLV	0	32.5501
SL11B_021650	GDIKYSVPNRGIEGR	25	117051	40.5	109780	0.477353	Yes	9	pass	NA	93439.1	1	NA	1093.5	pass	1100.78	0.000816043	0.127133	0.387907	0.984099	3.46688e-19	0.187462	0.843406	HQ_CLV	1	19.0491
SL11B_021651	GEFNRHDTTHGIEGR	20	37686	0	36227.4	0.518117	Yes	7	pass	NA	35654.9	0	NA	121.5	pass	57.9194	0.000497029	0.179201	0.610144	0.728991	5.97819e-14	0.168762	0.541131	NOC	1	23.1501
SL11B_021656	GTLHESQWVKGIEGR	3	90995.8	0	83754.3	0	Yes	1	pass	NA	83754.3	0	NA	0	fail	NA	NA	NA	NA	NA	NA	NA	NA	UNK	1	7.68322
SL11B_021657	GWPQEMYTHFGIEGR	15	35837.5	0	33338.7	0.714753	Yes	5	pass	NA	31945.7	0	NA	13.5	pass	7.5737	4.64523e-06	0.112919	0.178509	0.747719	5.97281e-08	0.279361	1.0926	HQ_CLV	0	37.3618
SL11B_021658	GGAHEDWQTRGIEGR	21	60311.9	1.5	57766.5	0.81245	Yes	7	pass	NA	51440.2	0	NA	121.5	pass	42.6414	1.06017e-07	0.102652	0.210748	0.772853	4.75779e-10	0.317014	2.00995	HQ_CLV	0	41.0186
SL11B_021659	GHKYHFDPYYGIEGR	27	44647.4	13.5	43971.9	0.943196	Yes	9	pass	2497.77	39788.4	3	0.937224	1093.5	pass	269.787	4.63495e-09	0.095886	0.239047	0.794435	6.82208e-12	0.35167	3.21546	HQ_CLV	0	44.2666
SL11B_021660	GHQFGNRPTVGIEGR	21	115661	0	101934	0.581644	Yes	7	pass	NA	94259.7	0	NA	121.5	pass	120.889	1.32908e-05	0.121089	0.293251	0.869719	1.95126e-14	0.205558	0.845083	HQ_CLV	0	23.635
SL11B_021661	GITGSTTDTWGIEGR	20	53509.1	0.5	51006.6	0.519524	Yes	7	pass	NA	45920.8	0	NA	121.5	pass	114.798	7.97786e-05	0.141676	0.381369	0.834553	8.76472e-14	0.197326	0.739812	HQ_CLV	0	23.6445
SL11B_021663	GLHMVAGFTPGIEGR	24	116145	0	114432	0.702791	Yes	8	pass	NA	108008	0	NA	364.5	pass	244.594	9.74194e-09	0.0904531	0.188181	0.848345	4.07488e-15	0.229268	1.20896	HQ_CLV	1	27.0253
SL11B_021664	GLPLQLWSHPGIEGR	24	115291	4.5	111738	0.762681	Yes	8	pass	NA	102664	0	NA	364.5	pass	249.228	6.03932e-09	0.0877068	0.176927	0.890095	1.6829e-14	0.256983	1.51893	HQ_CLV	0	28.8715
SL11B_021665	GNRRTMTSEMGIEGR	7	27565.4	0	26386.4	0.205922	Yes	3	pass	NA	26386.4	0	NA	1.5	pass	4.30907	0.0135437	0.0974158	0.056939	0.874145	1.34049e-06	0.121218	0.0881623	CLV	1	13.867
SL11B_021668	GYDRVQADYNGIEGR	27	59939.1	0.5	57183.4	0.8545	Yes	9	pass	8320.19	52403.2	3	0.841227	1093.5	pass	375.103	1.06038e-07	0.113895	0.337271	0.766256	3.80124e-14	0.269891	1.89387	HQ_CLV	0	35.2221
SL11B_021669	GANTDWVWASGIEGR	24	115712	4.5	112996	0.821181	Yes	8	pass	NA	102125	0	NA	364.5	pass	184.398	8.36779e-09	0.0934786	0.20098	0.803487	1.60797e-13	0.258045	1.53151	HQ_CLV	1	32.1156
SL11B_021670	GDIRGQAPELGIEGR	4	124666	0	122684	0.0536934	Yes	3	fail	NA	124666	0	NA	1.5	fail	NA	NA	NA	NA	NA	NA	NA	NA	UNK	1	7.61452
SL11B_021671	GDMISLRHFAGIEGR	23	108134	40.5	107187	0.696234	Yes	8	pass	NA	77113.3	0	NA	364.5	pass	571.982	0.0622695	0.277848	1.69838	1.09431	2.60819e-14	0.302873	2.01811	CLV	1	27.6772
SL11B_021672	GEQYTYRWPKGIEGR	21	173207	0.5	170805	0.621115	Yes	7	pass	NA	144653	0	NA	121.5	pass	124.453	8.31429e-06	0.115315	0.26595	0.953229	5.28677e-14	0.237439	1.12755	HQ_CLV	1	24.909
SL11B_021674	GLLMLSRKDLGIEGR	24	79185.9	0.5	78173.2	0.676513	Yes	8	pass	NA	70927.9	0	NA	364.5	pass	286.483	1.27463e-08	0.0881088	0.178553	0.897716	1.52703e-15	0.23184	1.23625	HQ_CLV	1	25.8255
SL11B_021675	GLMMTSQQVYGIEGR	25	123167	0.5	116653	0.78263	Yes	9	pass	NA	108344	1	NA	1093.5	pass	241.535	2.52871e-08	0.0989236	0.234861	0.779326	5.22135e-14	0.251213	1.51459	HQ_CLV	1	32.2347
SL11B_021676	GNSQTDYHNLGIEGR	22	107260	0.5	106394	0.646087	Yes	8	pass	NA	97364.6	0	NA	364.5	pass	149.701	7.74222e-09	0.0758365	0.120775	0.866908	4.93326e-14	0.231466	1.12511	HQ_CLV	1	26.7002
SL11B_021678	GAQDIKWEDTGIEGR	8	47523.4	0.5	43895.3	0.132231	Yes	3	pass	NA	41139.5	0	NA	4.5	pass	130.022	0.625825	0.0799035	0.0446919	0.996208	4.32182e-09	0.0813101	0.0462793	CLV	1	8.16196
SL11B_021679	GNPGLRVSYPGIEGR	26	109732	1.5	105357	0.851366	Yes	9	pass	6312.24	88369.1	2	0.92857	1093.5	pass	351.216	1.48421e-05	0.146755	0.538427	0.827953	4.94646e-13	0.311158	2.42049	HQ_CLV	0	37.5816
SL11B_021680	GLWMHSANRGGIEGR	27	80700.8	1.5	79225	0.941097	Yes	9	pass	4666.58	59245.8	3	0.921234	1093.5	pass	702.194	0.00197301	0.231013	1.38754	0.985555	9.38014e-14	0.360897	3.38642	HQ_CLV	0	36.6187
SL11B_021681	GMWLPATFHMGIEGR	25	22466.3	0	20324.2	0.783357	Yes	9	pass	NA	19286.7	1	NA	1093.5	pass	157.524	7.35069e-06	0.145519	0.508218	0.707606	3.41158e-13	0.248669	1.48407	HQ_CLV	1	35.1423
SL11B_021683	GKNWHYFLYDGIEGR	24	36197.2	121.5	32870.5	0.68176	Yes	8	pass	NA	26377.3	0	NA	364.5	pass	440.286	0.00106507	0.169138	0.65798	0.950279	1.31072e-15	0.243692	1.36587	HQ_CLV	0	25.6442
SL11B_021684	GFVAITKNTIGIEGR	24	64967.9	13.5	63496.9	0.608128	Yes	8	pass	NA	57833.4	0	NA	364.5	pass	370.164	8.07956e-08	0.0891655	0.182861	0.904657	3.63193e-17	0.196915	0.891833	HQ_CLV	1	21.7668
SL11B_021685	GETQRYPTYTGIEGR	17	83040.7	0.5	80099.7	0.693377	Yes	6	pass	NA	70266.7	0	NA	40.5	pass	22.7795	7.94958e-06	0.112787	0.203535	0.873287	1.90815e-09	0.298499	1.42563	HQ_CLV	1	34.1811
SL11B_021686	GFSDVSFKISGIEGR	27	86325.1	4.5	82908.7	0.92935	Yes	9	pass	5857.51	72457.7	3	0.91916	1093.5	pass	475.413	1.57958e-08	0.102737	0.274425	0.855949	8.4289e-14	0.311992	2.53082	HQ_CLV	0	36.4499
SL11B_021687	GRWVSDPVVPGIEGR	23	43793.6	0.5	41713.9	0.548349	Yes	8	pass	NA	36223.4	0	NA	364.5	pass	443.224	0.0011606	0.145327	0.464639	0.960195	1.33295e-16	0.206348	0.936747	HQ_CLV	0	21.4902
SL11B_021688	GEKWSITPTAGIEGR	18	84589.8	0.5	83234.4	0.576618	Yes	6	pass	NA	77470.4	0	NA	40.5	pass	40.0913	9.1239e-08	0.0785875	0.104992	0.88702	3.34757e-12	0.218329	0.810345	HQ_CLV	0	24.6137
SL11B_021689	GFVKITADAIGIEGR	24	193236	13.5	186249	0.591582	Yes	8	pass	NA	153280	0	NA	364.5	pass	526.79	0.000826138	0.149136	0.511555	0.990975	3.40832e-17	0.215082	1.06399	HQ_CLV	1	21.7041
SL11B_021691	GDRYASWHYDGIEGR	24	31579.2	0	30486.1	0.737246	Yes	8	pass	NA	29620.4	0	NA	364.5	pass	228.192	6.41446e-10	0.0791219	0.143986	0.84829	1.33651e-14	0.242288	1.35018	HQ_CLV	1	28.562
SL11B_021693	GIRQLTNGHRGIEGR	11	17329.9	13.5	15987.2	0.343911	Yes	6	fail	NA	NA	0	NA	364.5	fail	NA	NA	NA	NA	NA	NA	NA	NA	UNK	0	16.5919
SL11B_021696	GYTHHIFTGTGIEGR	24	122114	0	118342	0.482661	Yes	8	pass	NA	104501	0	NA	364.5	pass	490.954	5.13969e-05	0.120345	0.333106	0.908707	2.72216e-18	0.175953	0.712068	HQ_CLV	0	19.363
SL11B_021697	GHVFMDWVTQGIEGR	24	46423	0	45803	0.547551	Yes	8	pass	NA	39527.8	0	NA	364.5	pass	516.981	0.000433318	0.141226	0.458728	0.99132	1.71904e-17	0.208588	1.00071	HQ_CLV	1	21.0414
SL11B_021699	GKTYGERDATGIEGR	10	59402.9	13.5	55596.3	0.585905	Yes	4	fail	NA	NA	0	NA	364.5	fail	NA	NA	NA	NA	NA	NA	NA	NA	UNK	1	37.4386
SL11B_021700	GQLYEHYPLHGIEGR	3	70388.1	0	66636.6	0	Yes	1	pass	NA	66636.6	0	NA	0	fail	NA	NA	NA	NA	NA	NA	NA	NA	UNK	1	5.25734
SL11B_021701	GTNDARQIEFGIEGR	6	55743.4	0	51306.4	0.575862	Yes	2	pass	NA	51306.4	0	NA	0.5	pass	0.420464	0.000170952	0.0626118	0.0196012	0.736276	0.00283077	0.331045	0.547954	HQ_CLV	1	44.9621
SL11B_021702	GVFMGQWFGSGIEGR	19	78862.1	0.5	76942.9	0.777063	Yes	7	pass	NA	56973.1	0	NA	121.5	pass	56.885	0.0527662	0.324741	1.89822	1.06733	1.46999e-09	0.414522	3.09291	CLV	0	38.8373
SL11B_021705	GIVRQTHWVVGIEGR	24	58942.4	4.5	55919.6	0.856188	Yes	8	pass	NA	47015.9	0	NA	364.5	pass	191.493	3.23414e-08	0.100606	0.232796	0.859454	6.38219e-13	0.294849	1.99952	HQ_CLV	1	34.3065
SL11B_021706	GLTDGPNATYGIEGR	27	104324	4.5	103205	0.923157	Yes	9	pass	7930.58	93250.7	3	0.914954	1093.5	pass	346.716	5.01447e-07	0.124467	0.402791	0.773821	6.62671e-13	0.308612	2.47627	HQ_CLV	0	39.8816
SL11B_021708	GVLPGPYQRFGIEGR	25	236177	1.5	234031	0.803373	Yes	9	pass	NA	201621	1	NA	1093.5	pass	322.35	1.00455e-06	0.116899	0.327968	0.903522	1.2259e-13	0.30286	2.20138	HQ_CLV	1	33.5199
SL11B_021709	GVVIYTNDMIGIEGR	15	37802.5	0.5	35852.2	0.515273	Yes	5	pass	NA	32879.5	0	NA	13.5	pass	13.7637	0.00492116	0.205745	0.592637	0.769983	6.81522e-10	0.203251	0.578351	NOC	0	26.3968
SL11B_021711	GDQISIRGLQGIEGR	27	57309.9	1.5	54554.7	0.855672	Yes	9	pass	7873.78	47388.9	3	0.833847	1093.5	pass	434.608	5.68756e-07	0.125869	0.41192	0.787665	2.47622e-14	0.27239	1.9291	HQ_CLV	1	34.5819
SL11B_021713	GDYAGQDSETGIEGR	17	8696.59	0	8150.19	0.652103	No	6	pass	NA	6894.71	0	NA	40.5	fail	NA	NA	NA	NA	NA	NA	NA	NA	UNK	0	32.3951
SL11B_021717	GKWVLPSQDSGIEGR	27	89182.3	1.5	87820	0.801414	Yes	9	pass	17439.8	73569.3	3	0.762947	1093.5	pass	837.743	0.000166162	0.173264	0.780531	1.0018	5.26209e-16	0.294592	2.25639	HQ_CLV	1	29.4063
SL11B_021718	GLYPGTMWSNGIEGR	25	97511.5	13.5	96455.7	0.759631	Yes	9	pass	NA	88887.7	1	NA	1093.5	pass	307.502	8.66122e-10	0.0790439	0.14995	0.85277	3.06859e-14	0.268311	1.72778	HQ_CLV	1	31.4635
SL11B_021720	GQPNVNQQSEGIEGR	18	51440.9	1.5	49531.6	0.695767	Yes	6	pass	NA	41425.8	0	NA	40.5	pass	34.6121	4.29693e-05	0.134837	0.309077	0.891506	1.34393e-10	0.276765	1.30218	HQ_CLV	0	31.0446
SL11B_021721	GQQYWSTVKSGIEGR	24	102228	40.5	101241	0.513842	Yes	8	pass	NA	94207.5	0	NA	364.5	pass	442.827	3.29108e-09	0.0682589	0.107163	0.917848	5.98494e-19	0.166043	0.634115	HQ_CLV	1	18.0904
SL11B_021722	GQWDDTPVAGGIEGR	24	67572.7	40.5	66860.9	0.496788	Yes	8	pass	NA	58530.6	0	NA	364.5	pass	571.625	7.86506e-05	0.113985	0.298829	0.934429	7.34998e-19	0.170605	0.669442	HQ_CLV	0	18.2577
SL11B_021725	GSLLPDMAEFGIEGR	15	56787.1	0.5	54993.3	0.766148	Yes	5	pass	NA	51362.1	0	NA	13.5	pass	7.1452	3.00669e-08	0.0746249	0.0779642	0.735249	8.55235e-08	0.282741	1.11919	HQ_CLV	1	38.4551
SL11B_021727	GYPYQNGLSNGIEGR	23	62012.3	0	51302.2	0.743256	Yes	9	fail	NA	62012.3	1	NA	1093.5	fail	NA	NA	NA	NA	NA	NA	NA	NA	UNK	0	39.6812
SL11B_021728	GEHSMAYVLLGIEGR	18	23931.1	0.5	22538.3	0.593788	Yes	7	fail	NA	16978.3	0	NA	121.5	fail	NA	NA	NA	NA	NA	NA	NA	NA	UNK	0	28.6096
SL11B_021729	GENRDAAKWQGIEGR	19	58495.5	0	57125.4	0.455604	Yes	8	fail	NA	54667.8	0	NA	364.5	fail	NA	NA	NA	NA	NA	NA	NA	NA	UNK	1	20.3456
SL11B_021730	GGEESDRNWLGIEGR	18	41785.1	1.5	38595.2	0.533795	Yes	7	fail	NA	32876.3	0	NA	121.5	fail	NA	NA	NA	NA	NA	NA	NA	NA	UNK	0	24.1198
SL11B_021732	GGYTYLGTPMGIEGR	26	158695	1.5	157522	0.885016	Yes	9	pass	4637.93	148403	2	0.968748	1093.5	pass	285.502	7.9837e-12	0.0670934	0.112538	0.83648	7.84232e-13	0.320997	2.57598	HQ_CLV	1	38.3748
SL11B_021733	GLQHQFTSINGIEGR	25	31103.4	1.5	30869.8	0.611758	Yes	9	pass	NA	24652.1	1	NA	1093.5	pass	778.284	0.00286746	0.173757	0.724599	1.01775	6.54731e-17	0.243427	1.42216	HQ_CLV	0	23.9181
SL11B_021734	GLTTSPQFTNGIEGR	27	84587.7	13.5	82322.4	0.794724	Yes	9	pass	16898.8	69833.4	3	0.758013	1093.5	pass	793.683	5.4349e-06	0.135718	0.478902	0.953491	3.6759e-16	0.276243	1.98407	HQ_CLV	1	28.9718
SL11B_021735	GLWEPVPKRAGIEGR	27	89326.5	0.5	87416.3	0.889492	Yes	9	pass	9660.25	76627.3	3	0.873932	1093.5	pass	450.415	1.41626e-09	0.0908091	0.214404	0.860391	6.86388e-14	0.310845	2.51224	HQ_CLV	0	36.1283
SL11B_021736	GPFSESKTANGIEGR	10	147581	0	137930	0.374455	Yes	4	pass	NA	127891	0	NA	4.5	pass	6.76131	0.00169336	0.107796	0.104579	0.885341	1.08e-07	0.185712	0.310401	HQ_CLV	1	20.9764
SL11B_021737	GPRYDSDYGMGIEGR	19	33409.4	4.5	31427.8	0.554906	Yes	8	pass	NA	28143.3	0	NA	364.5	pass	197.264	1.7234e-05	0.0992067	0.177156	0.903439	8.42381e-13	0.223411	0.898425	HQ_CLV	1	24.729
SL11B_021738	GQVQGPAVGIGIEGR	24	78281.3	0.5	76360.5	0.748611	Yes	8	pass	NA	68266.4	0	NA	364.5	pass	250.604	1.52311e-09	0.0812581	0.151866	0.880929	1.0253e-14	0.248516	1.42048	HQ_CLV	0	28.2106
SL11B_021739	GSFQYVSRSQGIEGR	23	65722.3	40.5	62560.4	0.831613	Yes	9	pass	10534.4	51098.5	3	0.793842	1093.5	pass	948.794	0.00329416	0.21915	1.05659	0.999632	7.38014e-13	0.326147	2.34019	HQ_CLV	1	32.6267
SL11B_021740	GSIPQWTAGNGIEGR	24	100912	40.5	99041.6	0.70875	Yes	8	pass	NA	79623.6	0	NA	364.5	pass	346.588	0.000227832	0.161912	0.602954	0.991872	4.32522e-15	0.268799	1.66181	HQ_CLV	1	27.1002
SL11B_021742	GTGHNFMWYPGIEGR	24	116033	1.5	113105	0.794754	Yes	8	pass	NA	102795	0	NA	364.5	pass	182.034	1.20454e-09	0.0841761	0.162969	0.797068	7.49667e-14	0.246881	1.40186	HQ_CLV	1	30.9737
SL11B_021744	GWHSTVWLSKGIEGR	21	14437.9	0	12070.6	0.510906	No	7	pass	NA	9983.45	0	NA	121.5	fail	NA	NA	NA	NA	NA	NA	NA	NA	UNK	0	24.3375
SL11B_021745	GYNQLFENITGIEGR	14	127874	0	117085	0.678617	Yes	5	pass	NA	107330	0	NA	13.5	pass	8.45584	0.000197482	0.138597	0.249717	0.84413	1.28333e-07	0.306806	1.22369	HQ_CLV	1	36.3458
SL11B_021746	GDPSSDNSGVGIEGR	25	20548	13.5	18275	0.497727	Yes	9	pass	NA	13585.9	1	NA	1093.5	pass	3255.2	0.254228	0.194574	0.908616	1.02868	5.75378e-19	0.200278	0.962671	CLV	0	19.4695
SL11B_021747	GEDNIHPPAPGIEGR	10	24724.9	13.5	22589.9	0.339245	Yes	7	fail	NA	14830.6	0	NA	121.5	fail	NA	NA	NA	NA	NA	NA	NA	NA	UNK	1	18.2095
SL11B_021748	GFDSGSALKFGIEGR	24	65969.9	0.5	64503.8	0.710781	Yes	8	pass	NA	59068.5	0	NA	364.5	pass	286.108	1.91559e-08	0.0902028	0.187141	0.899958	2.49211e-15	0.237738	1.29995	HQ_CLV	1	26.4166
SL11B_021749	GFPIPKSMEAGIEGR	12	162206	0	155927	0.565211	Yes	4	pass	NA	150201	0	NA	4.5	pass	4.43514	2.00631e-06	0.076823	0.0649195	0.818322	1.16343e-07	0.236232	0.613861	HQ_CLV	1	28.8679
SL11B_021751	GKPNVQDLLKGIEGR	24	61373.4	40.5	61297.3	0.617429	Yes	8	pass	NA	48424	0	NA	364.5	pass	531.4	0.00448593	0.181127	0.754561	1.03363	1.06181e-16	0.236234	1.28355	HQ_CLV	1	22.8548
SL11B_021752	GLWGHIAVHHGIEGR	21	104428	40.5	101788	0.818473	Yes	9	fail	9002.47	79887	2	0.88731	1093.5	fail	NA	NA	NA	NA	NA	NA	NA	NA	UNK	1	38.0119
SL11B_021753	GMNDKKFGRYGIEGR	9	22826.3	40.5	21277.9	0.256542	Yes	5	fail	NA	NA	0	NA	121.5	fail	NA	NA	NA	NA	NA	NA	NA	NA	UNK	1	14.1665
SL11B_021754	GPQAVYNPQPGIEGR	25	28003.7	0.5	26402.4	0.666214	Yes	9	pass	NA	21481.9	1	NA	1093.5	pass	512.896	5.64818e-05	0.137922	0.456537	0.949685	1.52266e-15	0.261037	1.63537	HQ_CLV	0	27.4867
SL11B_021755	GPWATKHIYMGIEGR	19	70495.4	0.5	67498.9	0.3624	Yes	7	pass	NA	63442.4	0	NA	121.5	pass	214.015	3.17229e-05	0.0897489	0.144987	0.90505	1.14428e-16	0.134177	0.324063	HQ_CLV	1	14.8254
SL11B_021756	GQDQVQWDAVGIEGR	17	84722.4	1.5	72220.1	0.566652	Yes	7	pass	NA	51804.9	0	NA	121.5	pass	117.554	0.0550908	0.239901	0.920837	0.948295	3.0494e-10	0.286026	1.30897	CLV	0	30.1621
SL11B_021757	GRYTHTWVAHGIEGR	19	12271.4	0	11896.1	0.339945	No	8	fail	NA	10436.5	0	NA	364.5	fail	NA	NA	NA	NA	NA	NA	NA	NA	UNK	1	14.2792
SL11B_021758	GSLPIKQWWDGIEGR	24	71507.8	0.5	69569.3	0.602289	Yes	9	pass	NA	55909.6	1	NA	1093.5	pass	594.902	0.000384186	0.139032	0.444587	0.928945	9.35595e-16	0.23455	1.26532	HQ_CLV	0	25.2491
SL11B_021759	GSQDQPGAIEGIEGR	21	72571.1	0	70017.6	0.695737	Yes	7	pass	NA	65108.8	0	NA	121.5	pass	87.2331	5.81856e-09	0.0803769	0.129209	0.864296	7.06118e-13	0.247142	1.22158	HQ_CLV	1	28.5946
SL11B_021760	GTMPVTYGEAGIEGR	18	137636	0	134436	0.786413	Yes	6	pass	NA	131251	0	NA	40.5	pass	21.1921	7.3769e-10	0.0668323	0.0759316	0.777349	1.31498e-09	0.279693	1.32988	HQ_CLV	1	35.9803
SL11B_021761	GYMPQPFLFPGIEGR	24	98274	0.5	95553.2	0.765035	Yes	8	pass	NA	80692.2	0	NA	364.5	pass	277.54	1.30047e-05	0.138211	0.439352	0.896852	3.07293e-14	0.26635	1.63168	HQ_CLV	0	29.6984
SL11B_021762	GAEDWFTHGHGIEGR	18	49602.3	0	47910.8	0.636541	Yes	6	pass	NA	42114.2	0	NA	40.5	pass	34.006	1.34553e-05	0.122627	0.255634	0.86928	5.05827e-11	0.25361	1.09341	HQ_CLV	0	29.1748
SL11B_021763	GAPESEMGGLGIEGR	6	71980.8	0	63698.1	0.727075	Yes	2	pass	NA	63698.1	0	NA	0.5	pass	0.265235	0.000858753	0.0862957	0.0372347	0.631324	0.0123096	0.404288	0.817243	HQ_CLV	1	64.0381
SL11B_021767	GIDEYGKYRTGIEGR	8	79273.5	0.5	74392	0.44465	Yes	3	pass	NA	52194.2	0	NA	1.5	pass	NA	NA	NA	NA	1.12339	2.63031e-05	0.327876	0.752519	NOC	0	29.1863
SL11B_021768	GQHQANYSTAGIEGR	24	47807.7	13.5	47055.8	0.466013	Yes	8	pass	NA	35712.4	0	NA	364.5	pass	2743.41	0.572248	0.271349	1.69349	1.1665	8.56726e-19	0.214444	1.05768	NOC	1	18.3835
SL11B_021769	GQPKFLDLSAGIEGR	21	95832	4.5	93507.2	0.437952	Yes	7	pass	NA	76964.8	0	NA	121.5	pass	290.581	0.00921186	0.142004	0.403305	1.01798	4.91062e-17	0.176374	0.622156	CLV	0	17.3259
SL11B_021771	GQVRVFNMGFGIEGR	24	36550.2	40.5	35891.3	0.663355	Yes	8	pass	NA	29540.1	0	NA	364.5	pass	374.927	9.28101e-05	0.144692	0.481523	0.941811	1.28986e-15	0.241342	1.33966	HQ_CLV	0	25.6253
SL11B_021773	GSEYKQSYVHGIEGR	14	118233	1.5	103105	0.55672	Yes	5	pass	NA	90309.5	0	NA	13.5	pass	13.7803	0.00221994	0.156116	0.316837	0.934689	8.63148e-09	0.270836	0.95358	HQ_CLV	1	28.9761
SL11B_021775	GSNDTVANYGGIEGR	27	145350	364.5	134624	0.808566	Yes	9	pass	25771.6	114689	3	0.775292	1093.5	pass	974.82	0.000173901	0.165456	0.711765	0.951417	2.27774e-16	0.270236	1.89871	HQ_CLV	1	28.4035
SL11B_021776	GSTHDFNTPNGIEGR	27	40876.6	364.5	39809.5	0.713506	Yes	9	pass	11405.2	30249.4	3	0.622962	1093.5	pass	1854.76	0.0576538	0.261639	1.77983	1.08714	2.17266e-17	0.280376	2.04388	CLV	1	25.7902
SL11B_021777	GTYLTVQNPQGIEGR	27	194759	364.5	188877	0.831797	Yes	9	pass	31769.5	159071	3	0.800281	1093.5	pass	774.861	3.04886e-05	0.154376	0.619628	0.938743	1.55432e-15	0.288798	2.16851	HQ_CLV	0	30.7644
SL11B_021778	GVANAQNFDGGIEGR	27	117357	364.5	116474	0.79822	Yes	9	pass	23502	112520	3	0.79113	1093.5	pass	682.529	2.76117e-07	0.116425	0.352423	0.843511	3.08307e-16	0.242606	1.5303	HQ_CLV	1	28.7615
SL11B_021779	GWYRKRDGDPGIEGR	15	28971.5	0.5	28124.7	0.732987	Yes	8	fail	7144.4	NA	2	NA	1093.5	fail	NA	NA	NA	NA	NA	NA	NA	NA	UNK	0	39.077
SL11B_021780	GYPDKHRHLEGIEGR	11	82550.8	0.5	78760.5	0.532276	Yes	4	pass	NA	67261.1	0	NA	4.5	pass	3.31782	0.000629235	0.137639	0.189446	0.763974	7.82557e-07	0.23464	0.550558	HQ_CLV	0	30.713
SL11B_021782	GDEKFIVRDGGIEGR	10	82789.1	0.5	80209.2	0.30291	Yes	4	pass	NA	70554.3	0	NA	4.5	pass	10.4411	0.068754	0.133906	0.161377	0.91131	7.44018e-09	0.140875	0.178613	CLV	1	15.4586
SL11B_021783	GDTYMMKYDYGIEGR	21	23104.6	0.5	20628.1	0.463719	Yes	7	pass	NA	16524.7	0	NA	121.5	pass	187.094	0.000319016	0.127259	0.323899	0.939339	7.14038e-16	0.18684	0.698185	HQ_CLV	1	19.8906
SL11B_021784	GEVRHPYPGTGIEGR	24	143468	0	137934	0.707573	Yes	8	pass	NA	128592	0	NA	364.5	pass	209.685	6.50097e-06	0.139475	0.447423	0.790587	1.51469e-14	0.227132	1.18655	HQ_CLV	0	28.7296
SL11B_021785	GFDFITGGDRGIEGR	27	133400	13.5	130826	0.934479	Yes	9	pass	8571.9	118417	3	0.927613	1093.5	pass	317.702	1.75368e-09	0.0913194	0.21682	0.792552	9.93635e-13	0.321795	2.69234	HQ_CLV	0	40.6023
SL11B_021786	GFDMMNHDMAGIEGR	21	51014	1.5	49108.2	0.633605	Yes	7	pass	NA	40805.4	0	NA	121.5	pass	127.649	0.000138335	0.144128	0.415455	0.967009	1.35563e-13	0.253188	1.28208	HQ_CLV	1	26.1826
SL11B_021787	GFDTRHEQNIGIEGR	21	70710.7	0.5	67430.4	0.710841	Yes	7	pass	NA	61083	0	NA	121.5	pass	84.2844	1.25223e-08	0.0849183	0.144222	0.890336	1.75967e-12	0.26743	1.43037	HQ_CLV	1	30.0369
SL11B_021788	GFSRNFPYQEGIEGR	17	35097.4	0	34389.2	0.648682	Yes	6	pass	NA	32145.3	0	NA	40.5	pass	21.3986	1.07491e-05	0.11721	0.219812	0.775829	4.04692e-10	0.238528	0.910333	HQ_CLV	1	30.745
SL11B_021790	GKGFRRDLNVGIEGR	19	132430	0	122202	0.390979	Yes	7	pass	NA	112301	0	NA	121.5	pass	257.934	0.000987829	0.113608	0.232321	0.917692	2.79443e-16	0.143118	0.368689	HQ_CLV	0	15.5954
SL11B_021791	GQEGSIQWTYGIEGR	13	30727	0	27408.2	0.687186	Yes	5	pass	NA	27408.2	0	NA	13.5	pass	4.27463	3.41583e-07	0.0743205	0.0662824	0.764382	1.02071e-06	0.303958	1.10869	HQ_CLV	1	39.7652
SL11B_021792	GSGKPRFEPTGIEGR	27	89220.5	364.5	86379.2	0.712387	Yes	9	pass	24843.8	64408.8	3	0.61428	1093.5	pass	1717.44	0.0462905	0.260653	1.76644	1.09643	1.75737e-17	0.280334	2.04326	CLV	0	25.5678
SL11B_021793	GSMFTWTQVGGIEGR	24	79673.2	0.5	78240.9	0.583213	Yes	8	pass	NA	66497.6	0	NA	364.5	pass	405.402	2.84204e-06	0.107226	0.264442	0.909813	2.62037e-17	0.195127	0.875714	HQ_CLV	1	21.4469
SL11B_021794	GTTIFWSISDGIEGR	1	14193	364.5	NA	NA	NA	1	fail	NA	NA	0	NA	364.5	fail	NA	NA	NA	NA	NA	NA	NA	NA	UNK	1	NA
SL11B_021796	GWFLIGTASGGIEGR	3	31232.9	364.5	22952.3	0	Yes	1	fail	NA	NA	0	NA	364.5	fail	NA	NA	NA	NA	NA	NA	NA	NA	UNK	0	31.785
SL11B_021799	GYPILHKSEQGIEGR	15	121135	4.5	116874	0.482133	Yes	6	pass	NA	98525.8	0	NA	40.5	pass	76.6809	0.00425617	0.138248	0.267576	0.979969	3.22232e-11	0.205818	0.593053	HQ_CLV	1	21.0025
SL11B_021800	GYQALDKFALGIEGR	21	109329	0.5	106883	0.523183	Yes	7	pass	NA	100618	0	NA	121.5	pass	117.645	4.29071e-08	0.0822354	0.135253	0.853306	1.47911e-15	0.176261	0.62136	HQ_CLV	1	20.6563
SL11B_021801	GYSHFFNAHSGIEGR	24	60705.6	0.5	58586.9	0.396293	Yes	8	pass	NA	54194.5	0	NA	364.5	pass	597.886	5.44555e-06	0.0903218	0.187635	0.907527	3.94497e-21	0.131275	0.396364	HQ_CLV	1	14.4652
SL11B_021802	GYTMYSWDKQGIEGR	24	57936.7	0.5	55141.1	0.890942	Yes	8	pass	NA	48127.9	0	NA	364.5	pass	180.562	4.05e-08	0.102421	0.241269	0.847085	1.54538e-12	0.303306	2.11587	HQ_CLV	1	35.8059
SL11B_021803	GAPYHTMQEIGIEGR	6	70075.8	0	68296.1	0.412714	Yes	2	pass	NA	63566.9	0	NA	0.5	pass	0.808807	0.0625239	0.20246	0.20495	0.787544	0.00052436	0.24434	0.29851	CLV	0	31.0256
SL11B_021804	GDQAFAIHLEGIEGR	3	63983.7	0	57585.8	0	Yes	2	fail	NA	58657.4	0	NA	0.5	fail	NA	NA	NA	NA	NA	NA	NA	NA	UNK	1	9.79476
SL11B_021805	GEHWFPNMEPGIEGR	21	38156.1	1.5	37100.6	0.447186	Yes	7	pass	NA	31123.1	0	NA	121.5	pass	274.396	0.00626834	0.139794	0.390846	1.02165	5.3448e-17	0.177781	0.63212	CLV	1	17.4014
SL11B_021806	GEQPFGVTGQGIEGR	23	90736	1.5	89185.9	0.922628	Yes	9	pass	6900.46	68736.7	3	0.89961	1093.5	pass	436.526	0.000150657	0.180618	0.7177	0.893257	2.47451e-10	0.393136	3.40024	HQ_CLV	0	44.0115
SL11B_021807	GFNGHMVNYMGIEGR	24	35419.9	13.5	34720.2	0.612779	Yes	8	pass	NA	29612.9	0	NA	364.5	pass	386.958	4.90424e-06	0.113799	0.297856	0.936314	1.18383e-16	0.215056	1.06373	HQ_CLV	1	22.9683
SL11B_021808	GFTTIQGYSPGIEGR	21	93732.5	4.5	92326	0.450195	Yes	7	pass	NA	80570.2	0	NA	121.5	pass	246.235	0.00240461	0.132809	0.352767	1.00166	1.1886e-16	0.181617	0.659696	HQ_CLV	1	18.1316
SL11B_021809	GIFEHYSWQSGIEGR	6	57743.3	0	53426.9	0.574467	Yes	2	pass	NA	53426.9	0	NA	0.5	pass	0.37974	0.00408946	0.126812	0.0804059	0.672435	0.00361379	0.319807	0.511383	HQ_CLV	0	47.5596
SL11B_021810	GILRDQRAMIGIEGR	10	28456.1	121.5	28280.6	0.285067	Yes	7	fail	NA	19639.8	0	NA	364.5	fail	NA	NA	NA	NA	NA	NA	NA	NA	UNK	1	14.0586
SL11B_021811	GLWWKDMRMLGIEGR	9	14524.4	0	13357.6	0.461264	No	4	fail	NA	14202	0	NA	4.5	fail	NA	NA	NA	NA	NA	NA	NA	NA	UNK	1	29.038
SL11B_021813	GPPVADEPESGIEGR	17	13457	1.5	12856.2	0.596612	No	6	pass	NA	9505.23	0	NA	40.5	fail	NA	NA	NA	NA	NA	NA	NA	NA	UNK	0	27.8497
SL11B_021814	GQTFQGTYILGIEGR	22	83245.7	0.5	80988	0.589186	Yes	8	pass	NA	70267.8	0	NA	364.5	pass	175.717	4.43297e-06	0.10888	0.248952	0.860426	7.8278e-15	0.209363	0.920493	HQ_CLV	1	24.3325
SL11B_021815	GQVPENSSFAGIEGR	11	103496	0	99810.6	0.537559	Yes	4	pass	NA	99810.6	0	NA	4.5	pass	3.09963	4.52712e-07	0.0600674	0.0360809	0.769693	7.27192e-07	0.234534	0.550064	HQ_CLV	1	30.4712
SL11B_021818	GTAVYRNTQMGIEGR	14	38723.3	0.5	32296.3	0.439875	Yes	7	fail	NA	NA	0	NA	364.5	fail	NA	NA	NA	NA	NA	NA	NA	NA	UNK	1	22.8115
SL11B_021821	GAEQNVFDHGGIEGR	21	75734.3	0.5	72580.5	0.498499	Yes	7	pass	NA	64843	0	NA	121.5	pass	162.925	4.56421e-08	0.0704622	0.0992984	0.932346	1.82571e-16	0.17283	0.597402	HQ_CLV	1	18.5371
SL11B_021822	GAGGLQTAAVGIEGR	27	135444	0.5	134236	0.921319	Yes	9	pass	10561.8	122635	3	0.913876	1093.5	pass	398.813	3.16532e-13	0.061435	0.0981307	0.834167	1.44381e-13	0.311222	2.51833	HQ_CLV	1	37.3093
SL11B_021823	GDAKRVKFFTGIEGR	11	33719.8	4.5	32905.1	0.245067	Yes	5	fail	NA	27199.3	0	NA	121.5	fail	NA	NA	NA	NA	NA	NA	NA	NA	UNK	1	11.5587
SL11B_021824	GDGRQQPVTQGIEGR	27	65278.2	0	64486.3	0.425397	Yes	9	pass	40051.4	59765.7	3	0.32986	1093.5	pass	1847.83	0.000271371	0.123792	0.398438	0.908071	1.868e-22	0.146876	0.560889	NOC	0	16.1745
SL11B_021826	GDPLKRKIFLGIEGR	24	182514	40.5	176427	0.563891	Yes	8	pass	NA	125399	0	NA	364.5	pass	670.069	0.0255644	0.206457	0.980368	0.950515	6.55623e-16	0.236104	1.28214	CLV	0	24.8396
SL11B_021827	GEAEYPSDVVGIEGR	12	39791.1	4.5	37238.8	0.500417	Yes	6	fail	NA	NA	0	NA	121.5	fail	NA	NA	NA	NA	NA	NA	NA	NA	UNK	1	26.089
SL11B_021828	GFNEMPMPQGGIEGR	24	98669.1	0	97271.8	0.905626	Yes	8	pass	NA	92396.7	0	NA	364.5	pass	181.611	1.72407e-08	0.0974731	0.218523	0.857628	1.86919e-12	0.309935	2.20937	HQ_CLV	0	36.1387
SL11B_021829	GFPDATHYDIGIEGR	13	49343.8	0.5	44977.8	0.646193	Yes	7	fail	NA	28818.3	0	NA	121.5	fail	NA	NA	NA	NA	NA	NA	NA	NA	UNK	0	35.6438
SL11B_021831	GHVMTLLGMQGIEGR	24	48337.4	0	44806.3	0.599539	Yes	8	pass	NA	42931.2	0	NA	364.5	pass	275.971	1.23365e-05	0.137895	0.437346	0.835144	1.42626e-15	0.215002	1.0632	HQ_CLV	0	25.7443
SL11B_021832	GIHMMQPDWIGIEGR	26	103431	0.5	101259	0.882412	Yes	9	pass	2585.77	90803.4	2	0.971523	1093.5	pass	327.689	1.59817e-07	0.110224	0.303734	0.883798	7.94613e-13	0.339358	2.8791	HQ_CLV	1	38.3977
SL11B_021833	GQELFPVGLVGIEGR	4	87462.5	0	75328	0.23769	Yes	2	pass	NA	75328	0	NA	0.5	fail	NA	NA	NA	NA	NA	NA	NA	NA	UNK	1	34.7077
SL11B_021834	GQMMMDRSLHGIEGR	16	38121	4.5	35905.9	0.544518	Yes	8	fail	NA	18884.7	0	NA	364.5	fail	NA	NA	NA	NA	NA	NA	NA	NA	UNK	0	24.9077
SL11B_021835	GRFIPTAKVQGIEGR	13	36641	4.5	35213.8	0.325222	Yes	8	fail	NA	31976.6	0	NA	364.5	fail	NA	NA	NA	NA	NA	NA	NA	NA	UNK	1	15.2883
SL11B_021836	GSATDWQHLIGIEGR	23	81988	0.5	79920.7	0.807747	Yes	8	pass	NA	67281.2	0	NA	364.5	pass	139.245	0.000616888	0.193627	0.824809	0.749241	5.51584e-12	0.270506	1.60982	HQ_CLV	0	36.104
SL11B_021837	GSERLMVYAAGIEGR	11	92918	0	90978.3	0.443927	Yes	4	pass	NA	90550.4	0	NA	4.5	pass	4.45519	4.43125e-06	0.0671467	0.0450867	0.835026	8.07115e-08	0.201488	0.405974	HQ_CLV	1	24.1296
SL11B_021838	GVFVTYQQFPGIEGR	24	172621	0	165608	0.670133	Yes	8	pass	NA	159367	0	NA	364.5	pass	255.065	7.64828e-11	0.0692057	0.110157	0.848498	9.35182e-16	0.214234	1.05561	HQ_CLV	0	25.2486
SL11B_021839	GWDHDGPRAPGIEGR	26	95589	0	93863.1	0.777038	Yes	9	pass	5453.76	87779.1	2	0.93787	1093.5	pass	395.538	4.4853e-07	0.115127	0.331354	0.804479	1.70641e-14	0.26027	1.69351	HQ_CLV	1	32.3526
SL11B_021840	GWKHLDHREFGIEGR	9	58309.2	0	55630.8	0.51731	Yes	3	pass	NA	55630.8	0	NA	1.5	pass	1.46327	1.1821e-07	0.0392893	0.0123492	0.765391	8.9491e-06	0.23125	0.427813	HQ_CLV	1	30.2133
SL11B_021841	GYGFYLKDESGIEGR	15	55863.5	0.5	49755.9	0.367948	Yes	5	pass	NA	35821.8	0	NA	13.5	pass	1441.93	0.958501	0.223696	0.700558	1.1114	2.22916e-12	0.19171	0.514541	NOC	1	17.2494
SL11B_021842	GAGFGLREHDGIEGR	15	127569	0	120321	0.740757	Yes	5	pass	NA	112328	0	NA	13.5	pass	9.74004	1.69197e-05	0.121151	0.205485	0.841866	4.82905e-08	0.309236	1.33878	HQ_CLV	1	36.7322
SL11B_021843	GAGMGALINIGIEGR	24	23074	13.5	22005	0.369262	Yes	8	pass	NA	18256.3	0	NA	364.5	pass	1874.28	0.147658	0.146078	0.490795	0.917171	1.93066e-21	0.128537	0.380003	NOC	0	14.0145
SL11B_021844	GAREKIEAGSGIEGR	15	63444	0.5	60991.2	0.571693	Yes	5	pass	NA	55714.7	0	NA	13.5	pass	11.0671	1.94636e-08	0.0657866	0.0605903	0.798568	7.08731e-10	0.211422	0.625791	HQ_CLV	1	26.4752
SL11B_021845	GEWFTNWTRTGIEGR	21	66524.2	1.5	65161.3	0.48464	Yes	7	pass	NA	61757.3	0	NA	121.5	pass	126.49	6.64058e-07	0.0953974	0.182013	0.847655	3.49421e-16	0.162484	0.528022	HQ_CLV	1	19.1687
SL11B_021846	GFTYEYTIFPGIEGR	3	79451.6	0	73290.9	0	Yes	1	pass	NA	73290.9	0	NA	0	fail	NA	NA	NA	NA	NA	NA	NA	NA	UNK	1	10.2753
SL11B_021847	GGQNDMSWNTGIEGR	25	77472.3	0.5	76153.6	0.811875	Yes	9	pass	NA	66034.1	1	NA	1093.5	pass	261.72	7.00664e-08	0.103532	0.257252	0.858534	3.25225e-13	0.30104	2.175	HQ_CLV	1	35.0644
SL11B_021848	GGVHRISEIDGIEGR	4	92095.3	0	88729.1	0.14124	Yes	2	pass	NA	88729.1	0	NA	0.5	fail	NA	NA	NA	NA	NA	NA	NA	NA	UNK	1	21.7213
SL11B_021851	GLGFDMYTGPGIEGR	25	120173	0.5	117623	0.763215	Yes	9	pass	NA	101161	1	NA	1093.5	pass	342.631	3.20794e-07	0.107384	0.276753	0.904397	3.17998e-14	0.285017	1.94963	HQ_CLV	1	31.5146
SL11B_021852	GLIRPSWGNVGIEGR	22	119585	0.5	116798	0.614331	Yes	8	pass	NA	100836	0	NA	364.5	pass	157.134	1.95412e-05	0.125994	0.333363	0.847594	5.02848e-14	0.226529	1.07762	HQ_CLV	0	26.7261
SL11B_021853	GPPYSDIHDYGIEGR	22	50643	1.5	48688.4	0.625403	Yes	8	pass	NA	41733.8	0	NA	364.5	pass	193.447	9.43268e-05	0.141588	0.420991	0.822854	7.00231e-14	0.223645	1.05036	HQ_CLV	0	27.1792
SL11B_021854	GPTVMTAETNGIEGR	15	26250.8	0	25303	0.838974	Yes	5	pass	NA	25303	0	NA	13.5	pass	5.01196	1.19464e-06	0.102051	0.145801	0.664724	8.13499e-07	0.307827	1.3266	HQ_CLV	0	46.3089
SL11B_021857	GTVSPAFNLFGIEGR	26	134461	0.5	127884	0.864592	Yes	9	pass	3911.39	111644	2	0.964965	1093.5	pass	327.419	2.4371e-08	0.0991071	0.245555	0.856194	4.67382e-13	0.320948	2.57519	HQ_CLV	1	37.4855
SL11B_021858	GWEVPGYRQAGIEGR	24	98963.5	1.5	98246.2	0.800587	Yes	8	pass	NA	81780	0	NA	364.5	pass	275.699	5.75912e-05	0.155482	0.556015	0.951905	7.6641e-14	0.295148	2.00359	HQ_CLV	1	31.0061
SL11B_021859	GWMDGDLHRPGIEGR	24	85783.6	0.5	83367.1	0.64428	Yes	8	pass	NA	74332.4	0	NA	364.5	pass	348.999	1.80748e-07	0.0959374	0.211692	0.93907	2.50974e-16	0.223217	1.146	HQ_CLV	0	23.77
SL11B_021860	GYAMTGVWSDGIEGR	25	41171	4.5	40341.3	0.804797	Yes	9	pass	NA	30123.6	1	NA	1093.5	pass	558.893	0.0436224	0.307313	2.26658	1.09916	1.03786e-13	0.365629	3.20844	CLV	0	33.2645
SL11B_021861	GYTIWQHHFTGIEGR	24	35001.3	0.5	34720.2	0.708122	Yes	8	pass	NA	29572.4	0	NA	364.5	pass	362.036	0.000231728	0.159271	0.583443	0.986924	2.91121e-15	0.262594	1.58598	HQ_CLV	1	26.6074
SL11B_021862	GDPKRTWADNGIEGR	14	181759	40.5	175215	0.71824	Yes	6	fail	49368.7	NA	3	NA	1093.5	fail	NA	NA	NA	NA	NA	NA	NA	NA	UNK	0	37.6491
SL11B_021863	GELIGYDTYHGIEGR	20	95439.2	13.5	92097.7	0.718992	Yes	7	pass	NA	82833.5	0	NA	121.5	pass	57.7485	1.8845e-06	0.111231	0.235076	0.833808	3.1218e-11	0.274583	1.43253	HQ_CLV	1	32.9312
SL11B_021867	GMVAVLVHFGGIEGR	24	4848.66	4.5	4562.97	0.644836	No	9	pass	1867.96	2956.48	3	0.368181	1093.5	fail	NA	NA	NA	NA	NA	NA	NA	NA	UNK	0	35.8095
SL11B_021868	GNNPIVEPYSGIEGR	27	115880	13.5	111384	0.864774	Yes	9	pass	15062.1	102849	3	0.853552	1093.5	pass	582.655	7.43092e-08	0.110441	0.317125	0.854066	5.41952e-15	0.276904	1.99357	HQ_CLV	0	32.4218
SL11B_021869	GQAFAGQSLDGIEGR	27	81420.2	4.5	80585.3	0.784933	Yes	9	pass	17331.3	72914.3	3	0.762306	1093.5	pass	593.485	1.89618e-10	0.0811059	0.171032	0.860268	7.72959e-16	0.257051	1.71796	HQ_CLV	1	29.8804
SL11B_021870	GSNAPGNTINGIEGR	26	100064	364.5	96413.7	0.630977	Yes	9	pass	25693.8	82328.7	2	0.687913	1093.5	pass	1260.36	0.00330363	0.171791	0.737805	0.939043	1.25306e-17	0.222954	1.24271	HQ_CLV	0	23.7426
SL11B_021871	GTGAEMRLNAGIEGR	15	116870	0	105740	0.612362	Yes	5	pass	NA	102774	0	NA	13.5	pass	10.2494	4.07554e-07	0.0861003	0.103786	0.802609	3.93139e-09	0.242214	0.821349	HQ_CLV	1	30.1784
SL11B_021872	GVAPKQYQTPGIEGR	24	56134.4	13.5	55520.4	0.268185	Yes	8	pass	NA	47621.7	0	NA	364.5	pass	3981.12	0.217604	0.0867554	0.173109	0.99251	8.87702e-26	0.0896325	0.184782	CLV	1	9.03089
SL11B_021874	GVGDITGYHAGIEGR	22	87028	1.5	85286.5	0.462648	Yes	8	pass	NA	80387.1	0	NA	364.5	pass	219.715	7.99254e-08	0.0770085	0.124536	0.87088	1.75911e-17	0.156651	0.515328	HQ_CLV	1	17.9876
SL11B_021876	GEEKYELHIIGIEGR	3	60819.3	0	49919.9	0	Yes	1	pass	NA	49919.9	0	NA	0	fail	NA	NA	NA	NA	NA	NA	NA	NA	UNK	0	22.501
SL11B_021877	GIEYSTTNVAGIEGR	13	108935	0.5	103664	0.686883	Yes	5	pass	NA	95948.7	0	NA	13.5	pass	4.74498	1.37486e-06	0.0826092	0.0818914	0.784106	7.1446e-07	0.301501	1.09084	HQ_CLV	1	38.4516
SL11B_021878	GNGSEMVGYVGIEGR	14	41682.6	0	38909.3	0.596982	Yes	5	pass	NA	37972	0	NA	13.5	pass	9.30617	2.04979e-06	0.0856371	0.0953382	0.840981	2.32441e-08	0.26456	0.909898	HQ_CLV	1	31.4585
SL11B_021879	GPVGSDYGQNGIEGR	25	58543.9	1.5	56390.9	0.544383	Yes	9	pass	NA	52052	1	NA	1093.5	pass	710.279	0.000126115	0.131356	0.414107	0.876979	3.92415e-18	0.185526	0.82608	HQ_CLV	0	21.1552
SL11B_021880	GTSKNVREAPGIEGR	20	46199.8	4.5	45084.8	0.691594	Yes	8	pass	NA	25388.4	0	NA	364.5	pass	1446.65	0.682815	0.540322	5.54702	1.34863	7.58488e-12	0.409491	3.18597	NOC	0	30.3635
SL11B_021881	GVQMMGPIQGGIEGR	27	241957	0	228947	0.839303	Yes	9	pass	36791.1	228947	3	0.839303	1093.5	pass	400.743	7.44193e-07	0.127844	0.424944	0.75918	1.79026e-14	0.258931	1.74318	HQ_CLV	0	34.1067
SL11B_021882	GVYEFEQFYHGIEGR	5	49281.7	0	44136.9	0.603528	Yes	2	pass	NA	44136.9	0	NA	0.5	fail	NA	NA	NA	NA	NA	NA	NA	NA	UNK	1	74.6577
SL11B_021883	GYGITPFGGRGIEGR	21	101537	0.5	98480.2	0.829798	Yes	7	pass	NA	92325	0	NA	121.5	pass	57.7576	1.29925e-11	0.0602471	0.0725942	0.826744	6.93094e-11	0.303957	1.84779	HQ_CLV	1	36.7655
SL11B_021884	GYQPSFLAVNGIEGR	25	74559.6	0	73840	0.585023	Yes	9	pass	NA	65940.5	1	NA	1093.5	pass	571.369	1.48156e-05	0.120126	0.346326	0.906107	1.08422e-16	0.221577	1.17831	HQ_CLV	0	24.4537
SL11B_021885	GDLHNYYTNWGIEGR	24	24041.1	1.5	23502.6	0.794402	Yes	8	pass	NA	20433.6	0	NA	364.5	pass	244.66	5.64546e-07	0.115133	0.304881	0.902193	6.39594e-14	0.277353	1.76926	HQ_CLV	1	30.742
SL11B_021886	GFMHALVEEIGIEGR	5	10440.2	0	9782.55	0.384582	No	2	pass	NA	9782.55	0	NA	0.5	fail	NA	NA	NA	NA	NA	NA	NA	NA	UNK	1	36.9027
SL11B_021887	GHHTSFWQSHGIEGR	23	39592.9	40.5	38349.2	0.389486	Yes	8	pass	NA	31825.7	0	NA	364.5	pass	744.939	0.00241037	0.133773	0.393694	0.910146	4.06162e-19	0.149024	0.488578	HQ_CLV	0	16.3736
SL11B_021889	GIVHYEIHDQGIEGR	6	119492	0	109980	0.641471	Yes	2	pass	NA	109980	0	NA	0.5	pass	0.344569	7.46686e-05	0.0536682	0.0144014	0.692936	0.00539599	0.362081	0.655512	HQ_CLV	1	52.2531
SL11B_021890	GNRYHQQQRLGIEGR	20	12434.1	1.5	11692.3	0.377987	No	7	pass	NA	9947.41	0	NA	121.5	fail	NA	NA	NA	NA	NA	NA	NA	NA	UNK	0	17.3003
SL11B_021891	GSIPDLSHLTGIEGR	21	152747	1.5	149891	0.677746	Yes	7	pass	NA	141245	0	NA	121.5	pass	86.4636	1.13609e-12	0.0497237	0.0494489	0.862823	3.46625e-13	0.237494	1.12807	HQ_CLV	1	27.5252
SL11B_021893	GSWHSALDFKGIEGR	24	130752	1.5	127412	0.814096	Yes	8	pass	NA	121322	0	NA	364.5	pass	207.096	1.04355e-08	0.0934939	0.201046	0.837645	1.18235e-13	0.265112	1.61654	HQ_CLV	1	31.6497
SL11B_021895	GVEPAVYKIEGIEGR	15	157134	1.5	149642	0.434361	Yes	5	pass	NA	141201	0	NA	13.5	pass	17.5657	1.79066e-06	0.0778279	0.0848005	0.857295	9.49383e-12	0.164496	0.378826	HQ_CLV	1	19.1878
SL11B_021896	GAIWPKQHDMGIEGR	19	58406.5	0.5	51760.4	0.487053	Yes	7	pass	NA	45812.2	0	NA	121.5	pass	130.901	0.00128832	0.151662	0.414025	0.871418	1.13389e-13	0.191725	0.661652	HQ_CLV	0	22.0015
SL11B_021897	GHEMYNLPWAGIEGR	6	44491.6	0	42411.2	0.551726	Yes	2	pass	NA	42411.2	0	NA	0.5	pass	0.418382	8.30159e-05	0.0539481	0.014552	0.705541	0.00217005	0.298672	0.446025	HQ_CLV	1	42.3323
SL11B_021898	GHIHRYYVEEGIEGR	12	33869.7	0	32786.9	0.873979	Yes	5	pass	NA	32786.9	0	NA	40.5	pass	1.87129	1.92472e-08	0.0530947	0.0310096	0.642636	5.78396e-05	0.352989	1.37061	HQ_CLV	1	54.9282
SL11B_021900	GNPHFDHNDMGIEGR	26	45860.7	0.5	42838.5	0.825126	Yes	9	pass	2004.79	36241.6	2	0.944683	1093.5	pass	446.799	1.64138e-05	0.144201	0.51985	0.847819	5.85203e-14	0.289605	2.09677	HQ_CLV	0	34.1588
SL11B_021902	GTWLNFGLRKGIEGR	23	64797.1	0	62460.5	0.549135	Yes	8	pass	NA	58529.2	0	NA	364.5	pass	334.189	8.98279e-06	0.108464	0.258819	0.898365	1.20447e-16	0.192136	0.812156	HQ_CLV	1	21.3873
SL11B_021903	GSRKQWDALWGIEGR	24	49187.3	13.5	46739.4	0.816002	Yes	8	pass	NA	40550.2	0	NA	364.5	pass	163.533	8.75422e-06	0.145422	0.486397	0.794755	1.75305e-12	0.286319	1.8855	HQ_CLV	0	36.026
SL11B_021904	GTMIQPTHVMGIEGR	26	145803	40.5	140079	0.703975	Yes	9	pass	19689.9	118534	2	0.833888	1093.5	pass	677.459	3.1571e-06	0.119335	0.35602	0.955624	3.92272e-16	0.262578	1.72368	HQ_CLV	1	27.4771
SL11B_021906	GITHWYYGISGIEGR	21	77061.3	1.5	73678	0.490205	Yes	7	pass	NA	65004.4	0	NA	121.5	pass	151.295	3.49237e-06	0.0983328	0.193387	0.883345	3.10179e-16	0.168287	0.566408	HQ_CLV	1	19.0511
SL11B_021908	GLVSKWLVFQGIEGR	24	27675.4	121.5	26725.6	0.652358	Yes	8	pass	NA	23319.6	0	NA	364.5	pass	290.155	0.00221315	0.21859	1.09898	0.791682	4.30923e-14	0.238887	1.31254	HQ_CLV	0	30.1746
SL11B_021909	GIHWGGERLQGIEGR	20	85192	0	84653.7	0.362274	Yes	7	pass	NA	75011.2	0	NA	121.5	pass	288.687	0.0122028	0.125937	0.301344	0.951979	3.4312e-17	0.146875	0.409873	CLV	1	15.4284
SL11B_021910	GLRFNHYSGEGIEGR	21	80804.2	0	79443.9	0.399867	Yes	7	pass	NA	78194.4	0	NA	121.5	pass	161.398	5.73062e-09	0.0623392	0.0777235	0.888624	7.75714e-18	0.14007	0.392393	HQ_CLV	1	15.7626
SL11B_021913	GVTSPMDWQGGIEGR	27	87313.3	40.5	86684.5	0.92992	Yes	9	pass	6074.85	77006.5	3	0.921112	1093.5	pass	434.841	1.30519e-08	0.101785	0.269365	0.86204	2.17249e-13	0.327388	2.78675	HQ_CLV	1	37.9783
SL11B_021914	GFFYKANDLLGIEGR	20	50422.8	0	49275	0.575405	Yes	7	pass	NA	48189.4	0	NA	121.5	pass	68.3736	1.4255e-05	0.125875	0.301044	0.785242	1.40732e-13	0.190598	0.690224	HQ_CLV	1	24.2725
SL11B_021915	GLPRPEHNLKGIEGR	7	219841	0.5	187965	0.432461	Yes	3	pass	NA	133231	0	NA	1.5	pass	7.47682	0.695025	0.348121	0.727129	1.0405	0.000230817	0.35204	0.743591	CLV	1	33.8336
SL11B_021916	GNLRWDMHTGGIEGR	24	97184.8	1.5	95409.8	0.729227	Yes	8	pass	NA	86649.6	0	NA	364.5	pass	312.135	4.67515e-06	0.123679	0.351821	0.919367	4.71754e-15	0.250156	1.4393	HQ_CLV	1	27.2096
SL11B_021918	GQPMKEEASQGIEGR	13	22959.9	1.5	20976.8	0.538438	Yes	5	pass	NA	17490.7	0	NA	13.5	pass	11.7068	0.00984883	0.171674	0.353662	0.951185	2.63209e-08	0.270666	0.879123	CLV	1	28.4557
SL11B_021920	GEDQSRMWMTGIEGR	24	27193.2	0.5	26482.7	0.600888	Yes	8	pass	NA	23158.9	0	NA	364.5	pass	320.094	1.12884e-06	0.111337	0.285104	0.860096	1.53548e-16	0.199907	0.919146	HQ_CLV	0	23.2424
SL11B_021921	GGQTLGANDMGIEGR	26	122031	0.5	120465	0.725505	Yes	9	pass	15187	112573	2	0.865092	1093.5	pass	678.829	1.04949e-06	0.111073	0.308429	0.896214	2.5201e-16	0.24164	1.45975	HQ_CLV	0	26.9624
SL11B_021924	GELFWGHHSPGIEGR	14	67030.4	4.5	65755.3	0.420572	Yes	6	fail	NA	53331.1	0	NA	40.5	fail	NA	NA	NA	NA	NA	NA	NA	NA	UNK	1	23.117
SL11B_021925	GNNELYYQASGIEGR	9	116972	0	114009	0.848567	Yes	3	pass	NA	114009	0	NA	1.5	pass	0.640012	3.76175e-07	0.0516987	0.021382	0.58548	0.00125706	0.361466	1.04526	HQ_CLV	1	61.7384
SL11B_021926	GTGIDYFNDLGIEGR	24	54345.7	0.5	48296.5	0.768755	Yes	8	pass	NA	43270.5	0	NA	364.5	pass	219.144	1.83391e-06	0.126964	0.370754	0.840304	9.88219e-14	0.2637	1.59937	HQ_CLV	0	31.3816
SL11B_021927	GYLTYNDPQFGIEGR	24	52239	0.5	49830.8	0.69364	Yes	8	pass	NA	45634.9	0	NA	364.5	pass	250.079	5.56476e-08	0.099456	0.227504	0.858456	4.82337e-15	0.233823	1.25749	HQ_CLV	1	27.2376
SL11B_021929	GIVFKRGPTPGIEGR	12	45193	40.5	44630.7	0.362226	Yes	5	fail	NA	NA	0	NA	364.5	fail	NA	NA	NA	NA	NA	NA	NA	NA	UNK	0	17.1088
SL11B_021932	GMSYFRPEQDGIEGR	21	95558.5	0	91123.2	0.832527	Yes	7	pass	NA	82123.4	0	NA	121.5	pass	63.6213	6.52219e-07	0.114712	0.263176	0.877657	9.2601e-11	0.327973	2.15133	HQ_CLV	1	37.3692
SL11B_021935	GASYFWTQMRGIEGR	24	68322.9	0	66860.4	0.881486	Yes	8	pass	NA	60352.7	0	NA	364.5	pass	171.606	7.18965e-08	0.106248	0.259637	0.875027	2.80212e-12	0.322531	2.3926	HQ_CLV	1	36.8595
SL11B_021936	GENYQRQYAMGIEGR	16	60720.6	0	58191.5	0.488573	Yes	6	pass	NA	55137.3	0	NA	40.5	pass	20.2735	3.42022e-07	0.0764985	0.0877804	0.811078	2.29299e-11	0.186142	0.519734	HQ_CLV	1	22.95
SL11B_021937	GETGYKLPGTGIEGR	18	67251.3	1.5	65616	0.640051	Yes	6	pass	NA	60144	0	NA	40.5	pass	36.5187	6.34706e-07	0.093911	0.149928	0.903797	2.46082e-11	0.251963	1.07925	HQ_CLV	1	27.8782
SL11B_021938	GEWGPGWPQGGIEGR	24	106025	0	103180	0.723725	Yes	8	pass	NA	91703.3	0	NA	364.5	pass	261.173	1.2048e-08	0.0901276	0.186829	0.866398	4.42019e-15	0.235032	1.27052	HQ_CLV	1	27.1275
SL11B_021940	GGPQGEDLNLGIEGR	18	56888.1	4.5	56234.6	0.520516	Yes	6	pass	NA	52683.6	0	NA	40.5	pass	45.1776	1.46779e-05	0.109949	0.205509	0.854084	5.09068e-13	0.187172	0.595569	HQ_CLV	0	21.915
SL11B_021943	GMPSFYGWATGIEGR	24	52867.5	0	48788.4	0.891366	Yes	8	pass	NA	45988.6	0	NA	364.5	pass	187.823	1.04287e-07	0.107969	0.268119	0.857094	1.33624e-12	0.304731	2.1358	HQ_CLV	0	35.554
SL11B_021945	GSDSIDIYTQGIEGR	24	68604.4	1.5	65352.1	0.665185	Yes	8	pass	NA	57373.5	0	NA	364.5	pass	358.243	3.20593e-05	0.135279	0.420912	0.936236	1.16931e-15	0.238831	1.31192	HQ_CLV	0	25.5097
SL11B_021946	GYLAAGQSRKGIEGR	24	80370.3	1.5	79674	0.747373	Yes	8	pass	NA	79210.6	0	NA	364.5	pass	216.835	4.87729e-10	0.0786644	0.142326	0.824391	1.23357e-14	0.234582	1.26566	HQ_CLV	1	28.4552
SL11B_021947	GYVSPNSADHGIEGR	27	78976.7	364.5	78207.9	0.592167	Yes	9	pass	31895.8	66050	3	0.517096	1093.5	pass	1993.63	0.00836788	0.173687	0.784346	1.04002	4.39405e-20	0.208859	1.13418	CLV	1	20.0822
SL11B_021950	GENIERQQRLGIEGR	13	58174.4	0.5	53206.6	0.506315	Yes	5	pass	NA	45807.9	0	NA	13.5	pass	11.0443	0.0036553	0.150337	0.271214	0.940238	1.85068e-08	0.259302	0.80685	HQ_CLV	1	27.5783
SL11B_021952	GHVSWAAKVTGIEGR	21	103913	13.5	100430	0.395107	Yes	8	pass	NA	89722	0	NA	364.5	pass	565.594	9.37954e-05	0.0889764	0.158336	0.957421	3.3572e-18	0.144594	0.41815	HQ_CLV	1	15.1025
SL11B_021954	GKHAEIVVRGGIEGR	9	40744	0	35668.9	0.721458	Yes	3	pass	NA	35668.9	0	NA	1.5	pass	0.808295	7.25556e-06	0.0766603	0.0470145	0.651893	0.000355136	0.330553	0.874124	HQ_CLV	0	50.7067
SL11B_021956	GLTWHMANPQGIEGR	26	57162.5	0	56508.6	0.741105	Yes	9	pass	7869.78	49181.7	2	0.839985	1093.5	pass	576.546	5.3896e-07	0.110517	0.30535	0.88886	1.22491e-15	0.256468	1.6444	HQ_CLV	1	28.8536
SL11B_021958	GPSQQAMWESGIEGR	8	37933.8	0	32309.1	0.40256	Yes	3	pass	NA	31628	0	NA	1.5	pass	1.61848	0.0156626	0.177781	0.221243	0.773249	2.13424e-05	0.218627	0.334586	CLV	0	28.2739
SL11B_021960	GVDNEHTYHNGIEGR	11	29614.4	0	27187	0.416788	Yes	4	pass	NA	27187	0	NA	4.5	pass	4.6792	0.00153501	0.135949	0.18482	0.807018	5.14846e-08	0.185783	0.345153	HQ_CLV	1	23.0209
SL11B_021961	GYHMNFRQTLGIEGR	17	31187	0	29606.3	0.624453	Yes	8	fail	NA	23632.2	0	NA	364.5	fail	NA	NA	NA	NA	NA	NA	NA	NA	UNK	0	31.3224
SL11B_021962	GDHAHLVHGVGIEGR	24	37601.9	4.5	33742.6	0.62335	Yes	8	pass	NA	28378	0	NA	364.5	pass	347.69	1.83545e-06	0.111393	0.285395	0.89818	2.14506e-16	0.21197	1.03342	HQ_CLV	1	23.6
SL11B_021963	GDKIETWVPLGIEGR	20	92341.5	0.5	88821.9	0.825563	Yes	7	pass	NA	81066.7	0	NA	121.5	pass	17.5858	8.41099e-08	0.0989354	0.185976	0.686827	1.2509e-08	0.324265	1.99781	HQ_CLV	0	47.2121
SL11B_021964	GDVEVEGSSTGIEGR	12	13606.8	0	12891.6	0.590452	No	4	pass	NA	12891.6	0	NA	4.5	fail	NA	NA	NA	NA	NA	NA	NA	NA	UNK	0	33.2716
SL11B_021965	GGDYDNWQTTGIEGR	26	28765.6	0.5	27607.4	0.854578	Yes	9	pass	2107.06	22755	2	0.907402	1093.5	pass	348.282	2.59422e-06	0.130212	0.423879	0.864944	4.16022e-13	0.322528	2.60061	HQ_CLV	0	37.2889
SL11B_021967	GMNAFSFKSRGIEGR	24	51623.4	4.5	48420.3	0.662884	Yes	8	pass	NA	37924.9	0	NA	364.5	pass	477.487	0.00155385	0.168956	0.656559	0.981956	4.40817e-16	0.23951	1.3194	HQ_CLV	1	24.3911
SL11B_021969	GNFSFMTRVAGIEGR	22	148684	4.5	145766	0.954951	Yes	9	fail	6566.58	140469	3	0.953252	1093.5	fail	NA	NA	NA	NA	NA	NA	NA	NA	UNK	0	44.8452
SL11B_021970	GPKMWEQRLQGIEGR	12	28098.7	0.5	27451	0.577994	Yes	4	pass	NA	18122	0	NA	4.5	pass	NA	NA	NA	NA	1.25224	5.27529e-07	0.419425	1.93509	NOC	0	33.494
SL11B_021972	GQGAFTDQYTGIEGR	27	166521	40.5	165026	0.914582	Yes	9	pass	14096.3	155091	3	0.90911	1093.5	pass	355.807	1.83702e-09	0.0917238	0.218745	0.802727	3.51816e-13	0.311352	2.52044	HQ_CLV	0	38.7868
SL11B_021974	GTFKPKMQYFGIEGR	23	71835	1.5	70518.9	0.727957	Yes	8	fail	NA	53628.4	0	NA	364.5	fail	NA	NA	NA	NA	NA	NA	NA	NA	UNK	1	28.6889
SL11B_021977	GDAANFQSAKGIEGR	25	67001.2	0	65402.7	0.461683	Yes	9	pass	NA	57033	1	NA	1093.5	pass	1469.03	0.0190038	0.162845	0.636446	1.02548	3.1914e-19	0.19465	0.909328	CLV	0	18.9813
SL11B_021978	GDVAFLKRFKGIEGR	21	44380.2	0.5	43056.6	0.563723	Yes	7	pass	NA	35807.9	0	NA	121.5	pass	146.505	2.89785e-05	0.117783	0.277459	0.953722	7.97507e-15	0.215084	0.925224	HQ_CLV	1	22.5521
SL11B_021979	GEWSKQIHRGGIEGR	21	49756.2	13.5	49301	0.363176	Yes	7	pass	NA	44105.1	0	NA	121.5	pass	321.414	0.000682876	0.0945293	0.178716	0.993907	4.59659e-19	0.135646	0.367997	HQ_CLV	1	13.6478
SL11B_021980	GFLARWDQVKGIEGR	13	52733.4	1.5	47163.2	0.548877	Yes	6	fail	NA	NA	0	NA	364.5	fail	NA	NA	NA	NA	NA	NA	NA	NA	UNK	1	29.3776
SL11B_021981	GHNSIMWLHRGIEGR	21	29751.4	0	28390.1	0.537311	Yes	7	pass	NA	26699.8	0	NA	121.5	pass	113.949	6.32367e-05	0.141038	0.397834	0.829984	1.02548e-14	0.189658	0.719404	HQ_CLV	0	22.8508
SL11B_021983	GIAYPHMWWYGIEGR	21	20238.7	0	18175.8	0.58991	Yes	7	pass	NA	18137	0	NA	121.5	pass	64.2285	0.000141501	0.174436	0.608559	0.733904	4.75455e-13	0.205453	0.844218	HQ_CLV	1	27.9945
SL11B_021986	GNHSHINWYMGIEGR	23	32901.8	0	32000.8	0.740365	Yes	8	fail	NA	31431.8	0	NA	364.5	fail	NA	NA	NA	NA	NA	NA	NA	NA	UNK	0	31.3399
SL11B_021987	GNHYSIVGFAGIEGR	24	45612.5	1.5	44827.8	0.489347	Yes	8	pass	NA	36471.6	0	NA	364.5	pass	956.456	0.0381821	0.173552	0.692767	1.05624	4.44526e-19	0.188552	0.817689	CLV	1	17.8512
SL11B_021988	GQPIVIIVQNGIEGR	27	47433	1.5	46693.7	0.791613	Yes	9	pass	9730.36	36650.6	3	0.73451	1093.5	pass	773.029	0.000357888	0.189658	0.935222	0.961765	4.15909e-15	0.30836	2.47224	HQ_CLV	0	32.0619
SL11B_021990	GSPTLALKNLGIEGR	27	75319.7	121.5	73523.8	0.926642	Yes	9	pass	5393.59	64889	3	0.91688	1093.5	pass	440.885	4.72309e-06	0.14396	0.538838	0.892323	5.22133e-13	0.352155	3.22434	HQ_CLV	1	39.465
SL11B_021991	GSQYEYFVVPGIEGR	3	41614.8	0	39380.6	0	Yes	1	pass	NA	39380.6	0	NA	0	fail	NA	NA	NA	NA	NA	NA	NA	NA	UNK	1	5.40727
SL11B_021992	GTNFEYITGNGIEGR	15	64450.2	0	62379.7	0.760797	Yes	5	pass	NA	59728.1	0	NA	13.5	pass	8.15756	2.2865e-07	0.0863833	0.104469	0.799155	9.59843e-08	0.310191	1.34705	HQ_CLV	0	38.8148
SL11B_021993	GTRTYIQSLPGIEGR	26	228214	40.5	210874	0.779335	Yes	9	pass	13852.3	149344	2	0.907245	1093.5	pass	764.14	0.0106095	0.249106	1.55135	1.04863	1.34483e-14	0.335737	2.81798	CLV	1	32.0168
SL11B_021994	GVHPFSMDSQGIEGR	22	60755.8	0.5	59076.4	0.540699	Yes	8	pass	NA	52272.3	0	NA	364.5	pass	238.414	2.87616e-06	0.094563	0.187785	0.944454	1.07816e-15	0.208144	0.909804	HQ_CLV	1	22.0386
SL11B_021995	GYRETSSVWQGIEGR	11	84386.9	0	78134.2	0.568496	Yes	4	pass	NA	76065.5	0	NA	4.5	pass	3.21675	1.25864e-05	0.0856767	0.0734049	0.803106	1.32603e-06	0.261152	0.682006	HQ_CLV	1	32.5178
SL11B_021997	GDGRMPILKQGIEGR	19	28455.7	13.5	27115.3	0.359331	Yes	8	fail	NA	25822.1	0	NA	364.5	fail	NA	NA	NA	NA	NA	NA	NA	NA	UNK	0	15.4752
SL11B_021999	GFVPVQKIRTGIEGR	27	75048.6	13.5	74439.8	0.795541	Yes	9	pass	15219.9	64868.5	3	0.765373	1093.5	pass	671.856	5.75834e-08	0.106788	0.296496	0.902457	8.7401e-16	0.271041	1.91005	HQ_CLV	1	30.0337
SL11B_022002	GGWEIGQWRNGIEGR	7	40459.3	0	38325.4	0.257283	Yes	3	fail	NA	39181.6	0	NA	1.5	fail	NA	NA	NA	NA	NA	NA	NA	NA	UNK	1	17.5368
SL11B_022007	GMIWKRDDRFGIEGR	24	73143.5	0.5	70436.4	0.479412	Yes	8	pass	NA	59227.2	0	NA	364.5	pass	621.464	0.000273328	0.120729	0.335237	0.973034	6.89056e-19	0.177141	0.721713	HQ_CLV	0	18.205
SL11B_022008	GQYADGQHNWGIEGR	24	49709.2	0.5	48826.6	0.493632	Yes	8	pass	NA	37322.9	0	NA	364.5	pass	765.236	0.00796289	0.15481	0.551223	1.001	1.89532e-18	0.190695	0.836388	CLV	0	19.0504
SL11B_022010	GTDKVPDFMDGIEGR	27	40925.7	1.5	38309.7	0.7846	Yes	9	pass	8251.92	35763.8	3	0.769266	1093.5	pass	575.385	7.08309e-08	0.110283	0.316218	0.808705	4.37519e-16	0.235995	1.44803	HQ_CLV	0	29.1818
SL11B_022011	GTEHQLTQNGGIEGR	13	10726.4	1.5	10639.3	0.554854	No	5	pass	NA	9587.16	0	NA	13.5	fail	NA	NA	NA	NA	NA	NA	NA	NA	UNK	0	30.8161
SL11B_022012	GTEKWLPLFYGIEGR	18	33670.2	1.5	30667	0.786764	Yes	6	pass	NA	27040.7	0	NA	40.5	pass	23.0009	8.22058e-07	0.107667	0.197068	0.83388	2.49584e-09	0.312972	1.66518	HQ_CLV	0	37.5321
SL11B_022013	GTTGAMEMILGIEGR	9	69908.5	0	64826.6	0.594031	Yes	3	pass	NA	64826.6	0	NA	1.5	pass	1.31514	2.9555e-05	0.0844764	0.05709	0.758283	3.72613e-05	0.27817	0.619029	HQ_CLV	1	36.6842
SL11B_022016	GYLINSIHHFGIEGR	25	91062.7	13.5	89673.6	0.835904	Yes	9	pass	NA	82502.7	1	NA	1093.5	pass	238.134	7.73905e-10	0.0821911	0.162129	0.838578	4.4134e-13	0.298241	2.13475	HQ_CLV	1	35.5651
SL11B_022017	GAQDTYLEMYGIEGR	3	37292.2	0	34319	0	Yes	1	pass	NA	34319	0	NA	0	fail	NA	NA	NA	NA	NA	NA	NA	NA	UNK	1	8.76855
SL11B_022019	GEKIWHQIPQGIEGR	24	54100.8	13.5	52452.3	0.795292	Yes	8	pass	NA	44987.1	0	NA	364.5	pass	182.949	4.31078e-07	0.118047	0.320505	0.802147	2.68954e-13	0.264012	1.60316	HQ_CLV	0	32.9132
SL11B_022020	GHHAAPEWNPGIEGR	19	98534.8	0.5	94913.2	0.459304	Yes	7	pass	NA	88006.7	0	NA	121.5	pass	63.8346	6.56316e-05	0.125662	0.284238	0.803013	2.04844e-14	0.160052	0.461097	HQ_CLV	1	19.9314
SL11B_022021	GKETVPTWDLGIEGR	13	38689.4	0	35408.9	0.377742	Yes	5	pass	NA	33148.7	0	NA	13.5	pass	13.4612	0.00140304	0.11843	0.168309	0.867694	2.78971e-10	0.166011	0.330715	HQ_CLV	1	19.1324
SL11B_022022	GLWYQAKDMEGIEGR	18	63163.3	0.5	61974.7	0.653967	Yes	6	pass	NA	54008.1	0	NA	40.5	pass	34.8105	5.06206e-07	0.0939641	0.150097	0.882502	2.98802e-11	0.249051	1.05445	HQ_CLV	1	28.221
SL11B_022023	GMGWQGHAKGGIEGR	26	71873.5	0.5	68891.2	0.613236	Yes	9	pass	14748.5	62837.3	2	0.765292	1093.5	pass	868.108	2.4317e-06	0.108631	0.295018	0.942223	9.84389e-18	0.221449	1.22599	HQ_CLV	1	23.5028
SL11B_022024	GMLWWQGSHLGIEGR	22	49622.4	0.5	48253.4	0.536064	Yes	8	pass	NA	37923.3	0	NA	364.5	pass	308.988	0.00194838	0.150374	0.474859	0.986341	2.32753e-15	0.225869	1.07136	HQ_CLV	1	22.8997
SL11B_022027	GTDDQWFHLKGIEGR	25	70972.3	1.5	67701.7	0.84071	Yes	9	pass	NA	46834.1	1	NA	1093.5	pass	256.169	9.50439e-05	0.16989	0.692705	0.874399	2.72488e-12	0.338726	2.75364	HQ_CLV	0	38.7381
SL11B_022028	GTILVFGIHSGIEGR	26	21900.9	13.5	20366.3	0.802849	Yes	9	pass	3065.27	15392	2	0.800853	1093.5	pass	451.077	0.0232305	0.316789	2.50887	0.701623	4.95828e-12	0.293034	2.14673	NOC	0	41.7652
SL11B_022029	GVSKAVPVYHGIEGR	26	73062.9	13.5	72016.5	0.818409	Yes	9	pass	6927.72	67146.9	2	0.896828	1093.5	pass	476.208	2.47229e-07	0.108729	0.29555	0.842745	5.41997e-15	0.259329	1.68129	HQ_CLV	0	30.7719
SL11B_022030	GVTNTMDITHGIEGR	27	90616.7	13.5	89680.8	0.828423	Yes	9	pass	15387.1	81631.8	3	0.811506	1093.5	pass	612.843	2.18942e-11	0.0729989	0.13855	0.873126	8.81233e-16	0.262322	1.78913	HQ_CLV	1	30.044
SL11B_022033	GYTEHKHDRWGIEGR	18	82204.4	0.5	80323.8	0.715911	Yes	6	pass	NA	78726.8	0	NA	40.5	pass	24.1289	2.38259e-08	0.0829423	0.11695	0.777151	1.74171e-10	0.245298	1.02291	HQ_CLV	1	31.5637
SL11B_022034	GAKHLTAEHLGIEGR	9	197836	0	181852	0.425443	Yes	4	pass	NA	174793	0	NA	4.5	pass	5.90122	0.015872	0.155687	0.193908	0.874214	2.84962e-06	0.226884	0.411812	CLV	0	25.953
SL11B_022035	GASEFRMGQQGIEGR	18	63296	0	57969.4	0.619668	Yes	6	pass	NA	55912.9	0	NA	40.5	pass	29.5185	5.24569e-07	0.099113	0.166998	0.819118	3.43691e-11	0.233212	0.924591	HQ_CLV	1	28.4711
SL11B_022036	GEFFAKAKIVGIEGR	12	66160.8	0	59509	0.340019	Yes	4	pass	NA	51441.9	0	NA	4.5	pass	82.2317	0.752752	0.208179	0.476725	1.08895	5.01654e-10	0.187502	0.386726	NOC	0	17.2186
SL11B_022037	GGETSKDGPFGIEGR	21	30309.9	4.5	27446.5	0.519015	Yes	7	pass	NA	23428.6	0	NA	121.5	pass	201.194	0.0076382	0.177913	0.63306	0.910096	1.24394e-14	0.210079	0.882667	CLV	0	23.0832
SL11B_022038	GGNGRWDGGEGIEGR	24	14998.1	40.5	14418.4	0.592568	Yes	8	pass	NA	10774.2	0	NA	364.5	pass	383.664	0.000300397	0.159079	0.582043	0.919007	1.11027e-15	0.233877	1.25806	HQ_CLV	1	25.4488
SL11B_022039	GHLHYASVEPGIEGR	27	143999	0.5	141391	0.907228	Yes	9	pass	13117.1	132532	3	0.901027	1093.5	pass	466.782	4.06037e-11	0.0764927	0.152129	0.849397	3.7603e-14	0.299036	2.32499	HQ_CLV	0	35.2057
SL11B_022040	GHQSGFNDPAGIEGR	26	104119	364.5	90647.8	0.597455	Yes	9	pass	22475.1	70270.1	2	0.680161	1093.5	pass	1642.92	0.017517	0.188276	0.8862	0.992328	5.68566e-18	0.22791	1.29858	CLV	1	22.9673
SL11B_022041	GHRPDDRMNVGIEGR	25	235805	13.5	229799	0.499492	Yes	9	pass	NA	192850	1	NA	1093.5	pass	780.055	2.86364e-06	0.0949343	0.216301	0.926942	4.58754e-19	0.178717	0.766556	HQ_CLV	1	19.2803
SL11B_022042	GKRATDIPWMGIEGR	25	64230.2	0.5	63120.5	0.757432	Yes	9	pass	NA	55386.3	1	NA	1093.5	pass	256.343	1.56816e-07	0.108915	0.284699	0.785369	2.88293e-14	0.246405	1.45717	HQ_CLV	1	31.3744
SL11B_022043	GKRIIFMFEDGIEGR	11	11903.5	0.5	11716.9	0.453168	No	5	fail	NA	11350.8	0	NA	13.5	fail	NA	NA	NA	NA	NA	NA	NA	NA	UNK	0	26.6186
SL11B_022044	GMYNDWKDHFGIEGR	24	61298.9	13.5	60177.4	0.820282	Yes	8	pass	NA	54434.7	0	NA	364.5	pass	186.687	6.72673e-10	0.0814477	0.152576	0.817767	1.80522e-13	0.264082	1.604	HQ_CLV	1	32.293
SL11B_022046	GPFTNQQSAHGIEGR	27	72073.3	364.5	70129.1	0.701139	Yes	9	pass	20958.9	61374.1	3	0.658506	1093.5	pass	962.996	1.0518e-06	0.114891	0.343196	0.906581	6.05856e-18	0.221963	1.28096	HQ_CLV	1	24.4835
SL11B_022047	GPIIQFPANNGIEGR	26	115201	0	110682	0.74956	Yes	9	pass	15251.4	94984.8	2	0.839433	1093.5	pass	504.623	1.10747e-05	0.137912	0.475492	0.857114	6.18761e-15	0.265275	1.75927	HQ_CLV	0	30.9498
SL11B_022048	GPKYPYFDDTGIEGR	22	34054.5	0	33057.2	0.771279	Yes	9	pass	6848.57	19523.6	2	0.649216	1093.5	pass	NA	NA	NA	NA	1.30844	1.36892e-08	0.687754	9.93311	NOC	0	52.5627
SL11B_022051	GTEFQWGALDGIEGR	13	21543.8	0	20385.8	0.677095	Yes	5	pass	NA	20197.2	0	NA	13.5	pass	6.10488	4.38219e-06	0.0956825	0.109862	0.723189	4.419e-07	0.265881	0.848315	HQ_CLV	0	36.7651
SL11B_022052	GTILGVWTFKGIEGR	24	62555.3	13.5	62230.6	0.631699	Yes	8	pass	NA	55720.5	0	NA	364.5	pass	381.278	1.91169e-06	0.107392	0.265261	0.95947	1.38316e-16	0.221944	1.13296	HQ_CLV	1	23.1319
SL11B_022053	GTIMVSSHSVGIEGR	26	80169.6	0.5	79364.7	0.812804	Yes	9	pass	5681.38	69826.5	2	0.918636	1093.5	pass	486.713	5.09649e-07	0.113232	0.320535	0.915137	1.61618e-14	0.295366	2.18103	HQ_CLV	0	32.2756
SL11B_022054	GTNDLQTKIFGIEGR	12	74255.9	1.5	70381.2	0.426412	Yes	6	fail	NA	NA	0	NA	121.5	fail	NA	NA	NA	NA	NA	NA	NA	NA	UNK	1	22.4967
SL11B_022055	GTQGINFQYDGIEGR	25	114613	0.5	113023	0.732558	Yes	9	pass	NA	107229	1	NA	1093.5	pass	318.505	3.10828e-10	0.0744462	0.133014	0.841163	9.32835e-15	0.250772	1.50928	HQ_CLV	1	29.8126
SL11B_022056	GTSAQFTEVLGIEGR	9	98553.5	0	90628.6	0.467757	Yes	3	pass	NA	90077.4	0	NA	1.5	pass	1.33233	0.000224998	0.112155	0.10063	0.708114	6.98324e-06	0.206962	0.342667	HQ_CLV	1	29.2273
SL11B_022057	GTYSQQMYEAGIEGR	9	68073	0	56828.6	0.66741	Yes	3	pass	NA	56046.9	0	NA	1.5	pass	1.15401	0.000506953	0.132321	0.14007	0.738124	0.000134131	0.324371	0.841732	HQ_CLV	0	43.9453
SL11B_022058	GWLDHYETPSGIEGR	23	54856	0	54072	0.740918	Yes	8	pass	NA	51643.4	0	NA	364.5	pass	180.405	7.87081e-05	0.170055	0.636211	0.742281	5.51475e-13	0.238693	1.25343	HQ_CLV	0	32.1567
SL11B_022060	GAGRQMQKVAGIEGR	19	40035.5	13.5	37870.3	0.626161	Yes	9	fail	14157.4	32655.3	3	0.566459	1093.5	fail	NA	NA	NA	NA	NA	NA	NA	NA	UNK	0	26.1517
SL11B_022061	GDMIAENSADGIEGR	15	18895.7	0.5	17026.1	0.715314	Yes	5	pass	NA	13579.4	0	NA	13.5	pass	11.5966	0.00481322	0.219365	0.673695	0.924893	8.55128e-08	0.355665	1.77097	HQ_CLV	1	38.4547
SL11B_022062	GEQFDMPNMSGIEGR	25	49673.7	13.5	47773.5	0.791117	Yes	9	pass	NA	44875.6	1	NA	1093.5	pass	269.602	2.53476e-07	0.111148	0.296492	0.804634	7.59659e-14	0.263855	1.67087	HQ_CLV	0	32.792
SL11B_022064	GFHFMVTVPNGIEGR	25	48399.9	4.5	46671.3	0.664222	Yes	9	fail	11572.1	32380.8	2	0.642624	1093.5	fail	NA	NA	NA	NA	NA	NA	NA	NA	UNK	1	28.884
SL11B_022066	GGMDSVEGPEGIEGR	24	22372.2	364.5	20996.9	0.545456	Yes	8	pass	NA	14501.8	0	NA	364.5	pass	1931.59	0.302963	0.202285	0.94114	0.942215	1.90562e-17	0.199182	0.912493	NOC	0	21.1398
SL11B_022067	GGVQAVNSQNGIEGR	27	82745	121.5	80650.2	0.561245	Yes	9	pass	35385.7	68333.2	3	0.482159	1093.5	pass	1842.7	0.00049543	0.131188	0.447471	0.992642	6.07525e-21	0.184251	0.882661	HQ_CLV	1	18.5617
SL11B_022068	GHTLQHYHGEGIEGR	20	70081.2	0	67652	0.715278	Yes	7	pass	NA	65689.2	0	NA	121.5	pass	38.74	1.0565e-06	0.111721	0.237151	0.744859	5.4406e-11	0.253314	1.21919	HQ_CLV	0	34.0084
SL11B_022069	GIATNGPSDTGIEGR	27	81821.6	364.5	75515	0.583565	Yes	9	pass	31447.1	60500.1	3	0.480214	1093.5	pass	2030.75	0.0104748	0.177447	0.818676	1.01357	1.52225e-19	0.213913	1.18973	CLV	0	21.1048
SL11B_022070	GIEPDLLGPDGIEGR	27	53178.5	0.5	50455.2	0.743463	Yes	9	pass	12943.6	40477.9	3	0.68023	1093.5	pass	866.809	0.000131226	0.168078	0.734507	0.943105	4.84922e-16	0.276393	1.98622	HQ_CLV	0	29.3067
SL11B_022071	GLIEQAGNQIGIEGR	7	128190	0.5	120563	0.392249	Yes	5	fail	NA	NA	0	NA	121.5	fail	NA	NA	NA	NA	NA	NA	NA	NA	UNK	1	29.8119
SL11B_022072	GMQRMVDHGFGIEGR	24	38433.8	40.5	37733.6	0.659908	Yes	8	pass	NA	29534.4	0	NA	364.5	pass	396.694	0.000339823	0.158503	0.577836	0.9658	1.27201e-15	0.24733	1.40696	HQ_CLV	0	25.6088
SL11B_022073	GMYKMEPGAMGIEGR	24	39125.5	40.5	38631.8	0.686236	Yes	8	pass	NA	25806.7	0	NA	364.5	pass	467.984	0.0136152	0.229387	1.21022	0.969802	2.49727e-14	0.285223	1.8711	CLV	0	29.4105
SL11B_022075	GQNFGFSTAMGIEGR	24	51669.1	0	48066.3	0.475874	Yes	8	pass	NA	45274.7	0	NA	364.5	pass	376.143	0.000518219	0.169209	0.65853	0.796376	1.00017e-18	0.147422	0.499864	NOC	1	18.5116
SL11B_022076	GQRKTGAAYDGIEGR	19	121119	0	108288	0.685247	Yes	9	pass	NA	105637	1	NA	1093.5	pass	32.6054	0.0625392	0.341475	2.09889	0.696801	7.34405e-11	0.224859	0.910109	NOC	1	32.2702
SL11B_022077	GQYHPNAEWNGIEGR	20	63228.7	0	60463.3	0.766267	Yes	7	pass	NA	59276.6	0	NA	121.5	pass	41.7572	6.25491e-09	0.0789526	0.118437	0.786159	1.13168e-10	0.279034	1.47934	HQ_CLV	1	35.4933
SL11B_022078	GRPSWVQYHGGIEGR	24	118603	13.5	109633	0.754638	Yes	8	pass	NA	95798	0	NA	364.5	pass	244.441	2.55354e-08	0.0955461	0.209968	0.893096	2.2223e-14	0.26123	1.56955	HQ_CLV	1	29.25
SL11B_022080	GSPSEGQWHPGIEGR	19	41249.9	4.5	40626.7	0.664929	Yes	7	pass	NA	37279.5	0	NA	121.5	pass	48.5236	3.80857e-08	0.0776149	0.108433	0.862372	1.982e-11	0.257138	1.19016	HQ_CLV	1	29.8176
SL11B_022081	GSWDVVQPYIGIEGR	24	90044	13.5	86003.3	0.766148	Yes	8	pass	NA	69551.8	0	NA	364.5	pass	267.887	9.08049e-05	0.162784	0.609465	0.949613	9.37498e-14	0.29726	2.03236	HQ_CLV	1	31.3033
SL11B_022083	GTMQADGENAGIEGR	21	32184.5	0	30868.9	0.825583	Yes	7	pass	NA	30110.9	0	NA	121.5	pass	44.6931	1.20716e-09	0.0781278	0.122079	0.7497	1.35368e-10	0.286226	1.63851	HQ_CLV	1	38.1788
SL11B_022085	GVMPGFVTVSGIEGR	27	231715	1.5	225960	0.820894	Yes	9	pass	40470.7	206855	3	0.804353	1093.5	pass	608.674	1.38434e-09	0.0891211	0.206507	0.885705	1.67678e-15	0.273347	1.94269	HQ_CLV	1	30.8621
SL11B_022088	GEGPQDGQNMGIEGR	27	50386.5	0	48844	0.792889	Yes	9	pass	10116.1	45918.3	3	0.779693	1093.5	pass	765.694	5.85904e-06	0.137647	0.492617	0.888614	5.57503e-16	0.261937	1.78388	HQ_CLV	0	29.477
SL11B_022089	GFGDSWWQHGGIEGR	24	48051	1.5	46349.2	0.816847	Yes	8	pass	NA	34431.5	0	NA	364.5	pass	220.136	1.01311e-05	0.142958	0.470049	0.902374	5.03643e-13	0.306066	2.15455	HQ_CLV	0	33.9178
SL11B_022090	GHEYWDFRTNGIEGR	12	18141.1	0	15646.5	0.722604	Yes	4	pass	NA	15016	0	NA	4.5	pass	3.06417	6.79363e-05	0.126315	0.175509	0.747228	3.3034e-06	0.301368	0.999047	HQ_CLV	0	40.3314
SL11B_022092	GIAHQAGKAEGIEGR	18	41881.7	4.5	39061.4	0.371352	Yes	6	pass	NA	33733.4	0	NA	40.5	pass	99.2326	0.00259895	0.114033	0.221062	0.938441	1.9815e-15	0.146884	0.366775	HQ_CLV	1	15.6519
SL11B_022093	GKAMMSSPLDGIEGR	27	34710.8	4.5	33662.3	0.770986	Yes	9	pass	7709.15	29441.6	3	0.738155	1093.5	pass	589.431	6.95342e-10	0.0864502	0.194315	0.856499	6.59416e-16	0.254239	1.68057	HQ_CLV	1	29.6834
SL11B_022096	GPQVDPMLMEGIEGR	13	126314	0	118297	0.41527	Yes	5	pass	NA	94296.2	0	NA	13.5	pass	40.646	0.312706	0.21361	0.547553	1.05119	7.57148e-10	0.219189	0.576526	CLV	0	20.8516
SL11B_022097	GPSWDRDFSIGIEGR	24	75159.1	0	68220.1	0.834889	Yes	8	pass	NA	60103.7	0	NA	364.5	pass	210.751	4.57519e-06	0.13596	0.425155	0.889104	5.68033e-13	0.303315	2.11599	HQ_CLV	0	34.1146
SL11B_022098	GQEAVENWVTGIEGR	12	27879.5	0	26852	0.67445	Yes	4	pass	NA	25570	0	NA	4.5	pass	2.53402	1.60966e-06	0.0873777	0.0839835	0.693603	2.2658e-06	0.269101	0.796572	HQ_CLV	1	38.7976
SL11B_022100	GSPTTHNYFHGIEGR	24	161211	0.5	157390	0.589051	Yes	8	pass	NA	138813	0	NA	364.5	pass	314.579	0.00223019	0.212999	1.04348	0.76615	5.84491e-16	0.189307	0.824257	NOC	0	24.7089
SL11B_022101	GSWQLGHERDGIEGR	21	105014	0.5	99739.3	0.613428	Yes	7	pass	NA	91954.5	0	NA	121.5	pass	104.326	1.01533e-09	0.0686564	0.0942741	0.893197	5.32629e-14	0.222574	0.99078	HQ_CLV	1	24.9188
SL11B_022102	GTANPDTEQRGIEGR	10	87610.4	1.5	72618.6	0.295881	Yes	6	pass	NA	60740.5	0	NA	40.5	pass	127.421	0.277175	0.165424	0.246286	0.971588	3.12277e-08	0.176793	0.281302	CLV	1	18.1963
SL11B_022105	GVNDSKPLQRGIEGR	21	57056.4	0.5	56113.8	0.58886	Yes	7	pass	NA	53352.1	0	NA	121.5	pass	104.401	3.25319e-12	0.049733	0.0494675	0.87171	1.44045e-14	0.202772	0.822331	HQ_CLV	1	23.2614
SL11B_022106	GVQGYEKRVGGIEGR	21	123718	13.5	123342	0.511238	Yes	7	pass	NA	106811	0	NA	121.5	pass	140.937	6.49539e-07	0.090521	0.163881	0.909676	1.80082e-15	0.189836	0.720757	HQ_CLV	1	20.8686
SL11B_022107	GWHMAYWPDVGIEGR	16	30528	4.5	28822.3	0.841513	Yes	8	pass	NA	15793.5	0	NA	364.5	pass	603.775	0.694484	0.828218	10.2892	1.30583	6.58772e-06	0.774475	8.99718	NOC	0	59.3091
SL11B_022108	GWSIETWQHRGIEGR	9	83106	0	82578.6	0.771289	Yes	3	pass	NA	82578.6	0	NA	1.5	pass	0.652441	7.18572e-08	0.0418808	0.014032	0.596633	0.000715678	0.336789	0.907414	HQ_CLV	1	56.4483
SL11B_022109	GYPYPRYQLPGIEGR	24	93449	0	92162.1	0.772324	Yes	8	pass	NA	82250.5	0	NA	364.5	pass	202.931	1.39611e-08	0.0952858	0.208826	0.848076	1.14992e-13	0.268059	1.65268	HQ_CLV	1	31.6079
SL11B_022110	GAENTHVYMLGIEGR	12	85278.3	0.5	82222	0.516926	Yes	4	pass	NA	78025.6	0	NA	4.5	pass	4.61214	5.19959e-05	0.106999	0.125937	0.827338	1.23995e-07	0.24032	0.635291	HQ_CLV	0	29.0474
SL11B_022111	GATDFLGDPQGIEGR	27	68751.8	40.5	68159	0.642766	Yes	9	pass	24348.7	63238	3	0.614967	1093.5	pass	916.867	1.31551e-08	0.0910697	0.215636	0.89123	1.41559e-18	0.205733	1.10048	HQ_CLV	0	23.0842
SL11B_022112	GEMMTFTMQDGIEGR	15	63404.6	0	58526.5	0.528924	Yes	5	pass	NA	55188.6	0	NA	13.5	pass	8.24536	0.00103369	0.194418	0.529178	0.681671	1.85891e-09	0.19422	0.528101	NOC	0	28.4918
SL11B_022113	GFHIMDHMGKGIEGR	24	106809	0	102841	0.595122	Yes	8	pass	NA	93424.6	0	NA	364.5	pass	353.886	5.75665e-06	0.119644	0.329237	0.887865	1.48922e-16	0.206073	0.976725	HQ_CLV	0	23.21
SL11B_022115	GHRPQYTTNNGIEGR	24	28462.7	40.5	28272	0.469727	Yes	9	pass	NA	25396.5	1	NA	1093.5	pass	851.531	0.000339531	0.120941	0.336414	0.928776	4.81539e-19	0.166392	0.636784	HQ_CLV	1	17.9152
SL11B_022116	GKGDMHTDFNGIEGR	27	48461.6	364.5	46718.5	0.748597	Yes	9	pass	11745.2	38688.1	3	0.696414	1093.5	pass	1208	0.00150511	0.186486	0.904198	0.981936	5.31571e-17	0.262686	1.79411	HQ_CLV	1	26.7519
SL11B_022118	GNADKDPHMNGIEGR	27	39876	1093.5	36585	0.359244	Yes	9	pass	31524.5	30325.5	3	-0.0395365	1093.5	pass	NA	NA	NA	NA	0.985325	1.73347e-24	0.132633	0.45738	NOC	0	13.4609
SL11B_022119	GNDQVANNDVGIEGR	27	64089.3	4.5	62460.4	0.8444	Yes	9	pass	9718.82	53754.9	3	0.819201	1093.5	pass	650.065	2.6066e-08	0.102817	0.274857	0.914534	1.65223e-15	0.28207	2.06866	HQ_CLV	0	30.8431
SL11B_022120	GPGNYWTYLSGIEGR	22	32492.1	0	31367.4	0.678974	Yes	8	pass	NA	28078.7	0	NA	364.5	pass	233.335	0.000281754	0.16038	0.540157	0.863803	3.687e-13	0.255577	1.37171	HQ_CLV	0	29.5874
SL11B_022122	GSYIHYTDLVGIEGR	20	82363.5	1.5	75185.7	0.517925	Yes	7	pass	NA	65605.7	0	NA	121.5	pass	133.584	5.80417e-05	0.111202	0.23495	0.939132	1.10849e-14	0.19818	0.746231	HQ_CLV	0	21.1025
SL11B_022125	GDTLNWKHQRGIEGR	24	27724.3	0.5	26131.2	0.591293	Yes	8	pass	NA	23330.2	0	NA	364.5	pass	293.533	2.06452e-05	0.140701	0.455325	0.825758	4.03212e-16	0.20059	0.925437	HQ_CLV	0	24.2916
SL11B_022127	GFFMQRQSQKGIEGR	26	65408.7	4.5	64495.1	0.771141	Yes	9	pass	4030.08	53766.8	2	0.925045	1093.5	pass	465.509	4.72346e-09	0.0875037	0.191422	0.875716	9.64392e-15	0.276329	1.90894	HQ_CLV	1	31.5546
SL11B_022129	GGGLVPGALNGIEGR	27	121887	121.5	120319	0.666349	Yes	9	pass	40144.5	107947	3	0.628109	1093.5	pass	927.509	1.68507e-08	0.0919116	0.219641	0.943716	3.63949e-18	0.226328	1.33184	HQ_CLV	1	23.9827
SL11B_022131	GLYLDNTQSYGIEGR	24	115360	13.5	113287	0.809313	Yes	8	pass	NA	87344.1	0	NA	364.5	pass	304.737	0.000599988	0.186417	0.799281	0.970267	9.40765e-14	0.303776	2.12243	HQ_CLV	1	31.3085
SL11B_022133	GVDNRMSSMPGIEGR	27	88349.2	0.5	86825.9	0.929331	Yes	9	pass	6135.86	71117.6	3	0.913722	1093.5	pass	676.934	0.00151987	0.225847	1.32618	1.00448	5.79779e-14	0.360272	3.3747	HQ_CLV	0	35.8666
SL11B_022135	GVTKYYNTDQGIEGR	27	59987.2	0.5	56320.1	0.768201	Yes	9	pass	13055	49696.2	3	0.737305	1093.5	pass	798.915	7.68974e-08	0.104488	0.28386	0.920956	8.28318e-17	0.250901	1.63674	HQ_CLV	0	27.2436
SL11B_022137	GAKQHDLALKGIEGR	13	29911.9	0.5	28997.7	0.393061	Yes	5	fail	NA	25166.4	0	NA	13.5	fail	NA	NA	NA	NA	NA	NA	NA	NA	UNK	0	17.3346
SL11B_022138	GGANIMKDLVGIEGR	18	108067	0	101015	0.694222	Yes	6	pass	NA	99095.5	0	NA	40.5	pass	25.2215	2.48499e-10	0.060838	0.0629215	0.791669	9.60236e-11	0.240558	0.983761	HQ_CLV	1	30.3862
SL11B_022139	GGSLMHGFMGGIEGR	24	77050.4	40.5	76890.2	0.679606	Yes	8	pass	NA	68318.5	0	NA	364.5	pass	336.151	9.67636e-06	0.126771	0.369633	0.940264	1.81493e-15	0.244772	1.37801	HQ_CLV	0	26.0323
SL11B_022140	GMATSMMIPLGIEGR	24	121783	0.5	117838	0.696612	Yes	8	pass	NA	96231.7	0	NA	364.5	pass	391.735	0.000394012	0.161717	0.601505	0.966153	2.24107e-15	0.253975	1.48357	HQ_CLV	0	26.2872
SL11B_022141	GMPMYELAWKGIEGR	3	46369.3	0	42628.1	0	Yes	1	pass	NA	42628.1	0	NA	0	fail	NA	NA	NA	NA	NA	NA	NA	NA	UNK	1	7.89292
SL11B_022142	GNGFASHFLEGIEGR	14	73372	0	71916.9	0.736962	Yes	5	pass	NA	70984.8	0	NA	13.5	pass	5.46102	5.6797e-08	0.0694942	0.0627827	0.756558	7.60169e-07	0.321091	1.34029	HQ_CLV	1	42.441
SL11B_022143	GNPNFSIDITGIEGR	24	55445.2	0.5	54447.9	0.737217	Yes	8	pass	NA	42825.1	0	NA	364.5	pass	258.873	2.59664e-06	0.125608	0.362878	0.886738	2.83841e-14	0.262366	1.58323	HQ_CLV	0	29.5878
SL11B_022144	GQALPEQHMRGIEGR	9	44864	0	42067.5	0.38816	Yes	3	pass	NA	40551	0	NA	1.5	pass	2.68401	0.00208905	0.11103	0.0986216	0.874045	1.0135e-06	0.198136	0.314062	HQ_CLV	1	22.6688
SL11B_022148	GTFNATQEQGGIEGR	15	90207.8	0	88765.9	0.912553	Yes	5	pass	NA	85950.3	0	NA	13.5	pass	4.38377	4.21664e-09	0.0645221	0.0582834	0.671591	4.42249e-06	0.360239	1.8168	HQ_CLV	1	53.6396
SL11B_022152	GISGYMQTYGGIEGR	26	84101.1	121.5	82058.4	0.770284	Yes	9	pass	6538.35	73337.7	2	0.910846	1093.5	pass	543.724	3.66573e-06	0.126262	0.39855	0.883337	7.46276e-15	0.275632	1.89933	HQ_CLV	1	31.2035
SL11B_022153	GLQSHDKQMVGIEGR	24	95819.8	0	92570.5	0.432812	Yes	8	pass	NA	91641.2	0	NA	364.5	pass	447.853	1.42718e-09	0.0648609	0.0967594	0.891745	3.60396e-20	0.142306	0.465773	HQ_CLV	1	15.9581
SL11B_022154	GNSQTNLIHAGIEGR	27	166402	0.5	163489	0.912353	Yes	9	pass	14329.2	149382	3	0.904077	1093.5	pass	326.212	1.05006e-10	0.0796443	0.164923	0.78819	4.78994e-13	0.309881	2.49669	HQ_CLV	0	39.3156
SL11B_022156	GYNHELDIKVGIEGR	7	105001	0	95930.4	0.499252	Yes	3	pass	NA	95930.4	0	NA	1.5	pass	0.738667	0.000539613	0.0917472	0.0505053	0.714353	0.000456988	0.273821	0.449868	HQ_CLV	1	38.3314
SL11B_022158	GHDVMNEVLKGIEGR	9	88500.5	0	80076.1	0.368579	Yes	3	pass	NA	80076.1	0	NA	1.5	pass	1.80914	0.00022885	0.0987489	0.0780108	0.767767	9.16947e-07	0.171792	0.236101	HQ_CLV	1	22.3756
SL11B_022160	GSVHDINWIKGIEGR	21	95546.2	4.5	92207.5	0.585559	Yes	7	pass	NA	78758.9	0	NA	121.5	pass	186.432	0.00409488	0.170717	0.582888	1.0276	8.26615e-15	0.232181	1.07816	HQ_CLV	1	22.5944
SL11B_022161	GFPNPGIQANGIEGR	27	112456	121.5	110032	0.725677	Yes	9	pass	30184.2	97948.3	3	0.691836	1093.5	pass	842.019	6.62102e-09	0.0902464	0.211755	0.928251	1.97332e-17	0.238459	1.47843	HQ_CLV	1	25.689
SL11B_022163	GDQWHSHLAAGIEGR	21	51146.9	13.5	49442.6	0.513881	Yes	8	fail	NA	38721.6	0	NA	364.5	fail	NA	NA	NA	NA	NA	NA	NA	NA	UNK	1	20.4295
SL11B_022164	GMEKFSAAGHGIEGR	13	59997.8	0.5	58533.6	0.408472	Yes	5	pass	NA	53408.9	0	NA	13.5	pass	11.5648	4.77655e-05	0.0856932	0.0881199	0.88892	1.22742e-09	0.19327	0.448239	HQ_CLV	1	21.7421
SL11B_022165	GQLRGKLEPVGIEGR	26	109879	13.5	107822	0.652562	Yes	9	pass	15483.8	102609	2	0.8491	1093.5	pass	678.607	6.77311e-08	0.0943363	0.222483	0.888855	8.16142e-17	0.228428	1.30448	HQ_CLV	1	25.6991
SL11B_022166	GNSTGGEIAVGIEGR	18	78715.9	1.5	75762.3	0.744722	Yes	6	pass	NA	73549.6	0	NA	40.5	pass	21.1016	3.71244e-11	0.0552097	0.0518179	0.776715	7.14266e-10	0.26854	1.22594	HQ_CLV	1	34.5738
SL11B_022167	GTAIDSHSWYGIEGR	24	43302.3	0.5	40550.4	0.72493	Yes	8	pass	NA	31934.1	0	NA	364.5	pass	309.219	0.000250445	0.17044	0.668145	0.91478	3.20083e-14	0.272196	1.70408	HQ_CLV	0	29.7553
SL11B_022168	GLDQPLQLQIGIEGR	24	27610.2	40.5	25828.6	0.587143	Yes	8	pass	NA	23834.7	0	NA	364.5	pass	341.33	5.09976e-07	0.103241	0.245152	0.877531	6.77806e-17	0.196501	0.888092	HQ_CLV	1	22.3925
SL11B_022169	GNKIKFNDSFGIEGR	21	64580.6	0.5	62894.2	0.491742	Yes	7	pass	NA	58520.2	0	NA	121.5	pass	135.294	9.32013e-08	0.0811901	0.131837	0.863783	1.48284e-16	0.158413	0.501892	HQ_CLV	1	18.3394
SL11B_022170	GNYAMRVGTHGIEGR	25	85675	364.5	75974.1	0.478979	Yes	9	pass	NA	63311.8	1	NA	1093.5	pass	1335.67	0.00884156	0.152548	0.558499	0.96504	8.14346e-19	0.190725	0.873028	CLV	0	19.7635
SL11B_022171	GEALFIHSIMGIEGR	12	52047	0	50566.4	0.449856	Yes	4	pass	NA	50566.4	0	NA	4.5	pass	4.48018	5.65041e-06	0.0851402	0.0797374	0.794079	2.46047e-08	0.197342	0.428385	HQ_CLV	1	24.8517
SL11B_022173	GYDKAMAISGGIEGR	27	58019.8	364.5	54646.1	0.851786	Yes	9	pass	8099.33	44667.6	3	0.818675	1093.5	pass	770.759	5.51236e-05	0.161785	0.680534	0.916667	2.81324e-15	0.289108	2.17317	HQ_CLV	0	31.539
SL11B_022174	GHETEMHLLSGIEGR	3	92956.1	0	85786.5	0	Yes	1	pass	NA	85786.5	0	NA	0	fail	NA	NA	NA	NA	NA	NA	NA	NA	UNK	1	9.74991
SL11B_022175	GVPVDQAKFPGIEGR	27	65127.3	0	62666.5	0.81338	Yes	9	pass	11694.8	59455.5	3	0.803302	1093.5	pass	519.046	0.000597681	0.211039	1.15797	0.742052	2.37575e-14	0.256162	1.7061	HQ_CLV	0	34.5208
SL11B_022179	GLHFGVVEATGIEGR	9	91669.8	0	83946.5	0.808438	Yes	3	pass	NA	83946.5	0	NA	1.5	pass	0.762607	7.09195e-06	0.0765313	0.0468563	0.648969	0.000774831	0.370914	1.10062	HQ_CLV	1	57.1544
SL11B_022182	GWVQQLTDVDGIEGR	13	30790	40.5	27863.1	0.408092	Yes	7	fail	NA	22377.3	0	NA	364.5	fail	NA	NA	NA	NA	NA	NA	NA	NA	UNK	0	20.0572
SL11B_022183	GDGPNVPEQMGIEGR	13	65325.8	0.5	64023.5	0.723757	Yes	5	pass	NA	62387.6	0	NA	13.5	pass	3.7688	1.62269e-07	0.0713098	0.0610211	0.728892	2.22164e-06	0.312166	1.16937	HQ_CLV	1	42.8275
SL11B_022184	GKWAIFKTASGIEGR	24	26257	13.5	24966.1	0.726598	Yes	8	pass	NA	23035.8	0	NA	364.5	pass	214.248	8.73227e-06	0.142022	0.463919	0.803967	3.99097e-14	0.241719	1.34385	HQ_CLV	0	30.0658
SL11B_022186	GNGSAIRNGWGIEGR	25	34957.1	40.5	34337.7	0.630538	Yes	9	pass	NA	26455	1	NA	1093.5	pass	986.437	0.0605699	0.261861	1.64571	1.07839	1.08151e-15	0.291934	2.04541	CLV	0	27.0712
SL11B_022187	GPAEANYNAGGIEGR	22	24495.5	1.5	23202.7	0.586521	Yes	8	pass	NA	17461.5	0	NA	364.5	pass	476.54	0.167142	0.29121	1.78086	1.12333	2.46558e-14	0.289586	1.76106	NOC	0	25.7793
SL11B_022188	GSVMVWNSGWGIEGR	21	21895.6	0	20681.2	0.572982	Yes	8	pass	NA	19137.2	0	NA	364.5	pass	252.354	3.23107e-05	0.129429	0.335038	0.829296	3.9077e-14	0.2033	0.826621	HQ_CLV	1	24.5148
SL11B_022189	GTKIWATRSFGIEGR	25	70019.2	0	68470.8	0.721866	Yes	9	pass	NA	58582.1	1	NA	1093.5	pass	452.676	0.000207943	0.15993	0.613865	0.933643	1.48141e-14	0.284216	1.93869	HQ_CLV	1	30.4416
SL11B_022190	GTMHIQNDFVGIEGR	21	149105	0.5	142975	0.582142	Yes	7	pass	NA	116198	0	NA	121.5	pass	145.613	0.000208726	0.140586	0.395289	0.985596	2.27148e-14	0.234813	1.10275	HQ_CLV	1	23.8245
SL11B_022192	GVGLVMPVLQGIEGR	27	226665	13.5	216801	0.874162	Yes	9	pass	27281.8	181527	3	0.84971	1093.5	pass	514.097	1.12275e-06	0.130765	0.444588	0.927482	4.54157e-14	0.329182	2.81738	HQ_CLV	1	35.492
SL11B_022193	GWALSIPTTDGIEGR	27	82505.3	1.5	78933.7	0.766179	Yes	9	pass	18456.4	65188.5	3	0.716876	1093.5	pass	775.611	2.32763e-06	0.129096	0.43331	0.931436	3.06003e-16	0.267812	1.8648	HQ_CLV	0	28.7525
SL11B_022195	GDRGYFNRNEGIEGR	18	55392.3	0	51835.6	0.617332	Yes	6	pass	NA	49354.1	0	NA	40.5	pass	31.8612	4.88502e-05	0.140142	0.333877	0.802437	3.57967e-11	0.22905	0.891884	HQ_CLV	0	28.5443
SL11B_022196	GEMSEVASEGGIEGR	15	31808.8	0.5	30176.2	0.809487	Yes	5	pass	NA	29037.1	0	NA	13.5	pass	7.24487	1.23065e-07	0.0834304	0.0974488	0.772591	2.41416e-07	0.323292	1.46324	HQ_CLV	0	41.8451
SL11B_022197	GGIWHSHMMKGIEGR	24	35491.8	1.5	34757.2	0.619883	Yes	8	pass	NA	30840.2	0	NA	364.5	pass	225.486	1.00209e-06	0.121411	0.339032	0.800187	1.14103e-15	0.203895	0.956183	HQ_CLV	1	25.4809
SL11B_022199	GKENPDRLPSGIEGR	27	65500.4	0.5	64360.2	0.823989	Yes	9	pass	11328.1	47847.7	3	0.763247	1093.5	pass	907.405	0.000772557	0.195103	0.989693	0.989848	1.09091e-15	0.300049	2.34077	HQ_CLV	0	30.3126
SL11B_022203	GTIHYPWGAPGIEGR	17	81006.6	0.5	79065.1	0.546673	Yes	7	fail	NA	62446.5	0	NA	121.5	fail	NA	NA	NA	NA	NA	NA	NA	NA	UNK	0	28.5164
SL11B_022204	GVGNIFDRVTGIEGR	27	287144	0	285212	0.848233	Yes	9	pass	43285.9	275123	3	0.842667	1093.5	pass	408.299	2.11164e-10	0.0826966	0.177807	0.788508	1.60903e-14	0.267715	1.86345	HQ_CLV	0	33.952
SL11B_022206	GYDNPPLHAYGIEGR	24	75835.5	40.5	74902.9	0.726381	Yes	8	pass	NA	68736.5	0	NA	364.5	pass	253.023	1.14832e-08	0.0905881	0.188743	0.891873	1.14143e-14	0.252866	1.47065	HQ_CLV	1	28.3522
SL11B_022207	GYYETGVLKPGIEGR	3	62434.2	0	59857.7	0	Yes	1	pass	NA	59857.7	0	NA	0	fail	NA	NA	NA	NA	NA	NA	NA	NA	UNK	1	6.10054
SL11B_022210	GGDFEFLKHIGIEGR	12	142346	0	123137	0.846083	Yes	4	pass	NA	123079	0	NA	4.5	pass	1.99209	9.6493e-07	0.0842521	0.0780825	0.68161	4.03663e-05	0.359508	1.42171	HQ_CLV	0	52.7439
SL11B_022211	GGRQNLWSWSGIEGR	26	79677.2	0.5	77560.6	0.855952	Yes	9	pass	2391.73	62156.2	2	0.961521	1093.5	pass	445.353	0.000202177	0.176454	0.7784	0.911366	3.79138e-13	0.338419	2.86318	HQ_CLV	0	37.1331
SL11B_022214	GQDFTSATPAGIEGR	27	114482	0	114141	0.89785	Yes	9	pass	11659.5	103672	3	0.887535	1093.5	pass	646.014	1.27027e-06	0.12886	0.431728	0.885661	6.55811e-15	0.289469	2.1786	HQ_CLV	0	32.684
SL11B_022215	GQFDPTRISPGIEGR	26	155157	40.5	148132	0.85914	Yes	9	pass	20865.8	127043	3	0.835758	1093.5	pass	622.479	1.99317e-06	0.131877	0.43479	0.872786	3.61415e-14	0.291847	2.12937	HQ_CLV	1	33.4386
SL11B_022217	GTNTMNWVHVGIEGR	24	63433.4	1.5	62579.3	0.82873	Yes	8	pass	NA	51488.9	0	NA	364.5	pass	253.361	2.44653e-05	0.148491	0.507139	0.916694	1.90091e-13	0.296758	2.0255	HQ_CLV	0	32.3726
SL11B_022219	GDKLIDYVLEGIEGR	5	11972.1	0	11142	0.467686	No	2	pass	NA	11142	0	NA	0.5	fail	NA	NA	NA	NA	NA	NA	NA	NA	UNK	1	49.2267
SL11B_022221	GHTWFGAMRYGIEGR	18	43554.9	0.5	42710.3	0.605869	Yes	6	pass	NA	36921.9	0	NA	40.5	pass	47.1535	8.90695e-05	0.126447	0.271809	0.935443	5.20016e-12	0.236631	0.951903	HQ_CLV	1	25.2962
SL11B_022223	GLMHKRVVNAGIEGR	24	33860.3	0	30852.5	0.503501	Yes	8	pass	NA	28471.9	0	NA	364.5	pass	430.687	0.0013584	0.175689	0.70993	0.827419	6.11049e-18	0.166154	0.634967	NOC	0	20.081
SL11B_022226	GMVYTDQGNHGIEGR	27	71736.3	4.5	70684.4	0.659202	Yes	9	pass	24089.1	63009.6	3	0.617692	1093.5	pass	1006.64	2.5148e-07	0.103683	0.279506	0.908732	1.27598e-18	0.208896	1.13458	HQ_CLV	1	22.9877
SL11B_022227	GMWKPLAMVSGIEGR	25	58950.7	0	57287.2	0.796979	Yes	9	pass	NA	56041.4	1	NA	1093.5	pass	198.998	1.60093e-07	0.112509	0.303801	0.749865	1.07865e-13	0.24988	1.49857	HQ_CLV	0	33.3234
SL11B_022228	GNGQVTWLKHGIEGR	17	21066	0.5	17919.1	0.548972	Yes	7	fail	NA	12731.7	0	NA	121.5	fail	NA	NA	NA	NA	NA	NA	NA	NA	UNK	0	28.0734
SL11B_022229	GQAPQEKPTIGIEGR	25	60537	13.5	56181.1	0.603014	Yes	9	pass	NA	46832.5	1	NA	1093.5	pass	599.339	1.54623e-05	0.118531	0.337189	0.959997	1.43959e-16	0.237701	1.35604	HQ_CLV	1	24.7606
SL11B_022231	GSEMSDQTAYGIEGR	15	51260.9	0.5	48892.8	0.662219	Yes	5	pass	NA	46026.2	0	NA	13.5	pass	8.4619	4.87578e-07	0.0913981	0.116951	0.751388	9.98415e-09	0.243746	0.83177	HQ_CLV	1	32.4395
SL11B_022232	GVNDHHWDYYGIEGR	22	23005.6	1.5	20880.3	0.580147	Yes	8	pass	NA	17158.1	0	NA	364.5	pass	206.005	5.35728e-05	0.125236	0.329365	0.923494	2.22636e-14	0.236847	1.17803	HQ_CLV	1	25.6468
SL11B_022233	GYVEHAVGPHGIEGR	12	75213.2	0	70765.7	0.475622	Yes	4	pass	NA	67490.3	0	NA	4.5	pass	4.51486	6.80185e-06	0.0865313	0.0823643	0.777653	1.30379e-08	0.181903	0.363975	HQ_CLV	1	23.3913
SL11B_022234	GAGALKIGLYGIEGR	27	91939.1	1.5	88908.9	0.960362	Yes	9	pass	3524.21	83224.1	3	0.957654	1093.5	pass	306.476	1.95009e-11	0.0735562	0.140673	0.761608	7.83449e-13	0.305995	2.43445	HQ_CLV	0	40.1775
SL11B_022236	GDKPNPFNGAGIEGR	22	46709.7	0	43699.2	0.353831	Yes	8	fail	NA	44102	0	NA	364.5	fail	NA	NA	NA	NA	NA	NA	NA	NA	UNK	1	13.392
SL11B_022238	GEPYKPPFQAGIEGR	24	70462.1	4.5	67810.5	0.556599	Yes	8	pass	NA	54718.7	0	NA	364.5	pass	391.925	5.72636e-06	0.114379	0.3009	0.905313	3.65853e-17	0.197122	0.893717	HQ_CLV	0	21.774
SL11B_022239	GEVLREEYLYGIEGR	3	31002.4	1.5	26055.1	0	Yes	2	fail	NA	NA	0	NA	4.5	fail	NA	NA	NA	NA	NA	NA	NA	NA	UNK	1	17.3585
SL11B_022240	GFMIYYDHTEGIEGR	18	18061.9	0	17560.1	0.524927	Yes	6	pass	NA	15509.4	0	NA	40.5	pass	63.9009	0.000853691	0.13469	0.308402	0.963366	4.80186e-13	0.210366	0.752319	HQ_CLV	1	21.8366
SL11B_022241	GFTEIPDINTGIEGR	27	200581	0	197589	0.929729	Yes	9	pass	13884.8	188968	3	0.926523	1093.5	pass	401.728	2.9491e-07	0.120957	0.380393	0.799414	3.11669e-13	0.308427	2.4733	HQ_CLV	0	38.5816
SL11B_022242	GGFFNVHQFKGIEGR	25	115060	1.5	108280	0.751129	Yes	9	pass	NA	89212.9	1	NA	1093.5	pass	393.55	1.68893e-06	0.115334	0.319246	0.907119	7.82711e-15	0.268306	1.72772	HQ_CLV	0	29.5778
SL11B_022243	GHILKKPIVQGIEGR	26	42227.2	364.5	35532	0.641633	Yes	9	pass	8233.06	27545.2	2	0.701107	1093.5	pass	1545.29	0.0250293	0.208591	1.08776	0.989543	4.63225e-17	0.248272	1.54097	CLV	0	25.0895
SL11B_022244	GHREVDQHDIGIEGR	14	88427.6	0.5	85899.7	0.580983	Yes	5	pass	NA	80102.1	0	NA	13.5	pass	9.03859	1.20247e-05	0.101947	0.135112	0.798333	7.09057e-09	0.227607	0.673465	HQ_CLV	1	28.5103
SL11B_022245	GIANPQHNYNGIEGR	27	80793.6	13.5	80056.8	0.818959	Yes	9	pass	14493.6	70705.5	3	0.795015	1093.5	pass	778.759	2.10772e-06	0.128145	0.426949	0.908602	4.29045e-16	0.264931	1.8249	HQ_CLV	1	29.1581
SL11B_022247	GNEEKHVTWHGIEGR	10	80956	4.5	74351.7	0.383185	Yes	5	fail	NA	62035.7	0	NA	13.5	fail	NA	NA	NA	NA	NA	NA	NA	NA	UNK	1	23.5045
SL11B_022251	GTSNWVRIDPGIEGR	27	145480	121.5	133298	0.805481	Yes	9	pass	25928.9	100832	3	0.742851	1093.5	pass	1053.63	0.00229132	0.207811	1.12282	1.00274	4.92342e-16	0.294055	2.24818	HQ_CLV	1	29.3252
SL11B_022252	GTWHLGAGVMGIEGR	24	65465.8	13.5	64419.6	0.775066	Yes	8	pass	NA	57495.4	0	NA	364.5	pass	269.791	1.68921e-06	0.120715	0.33516	0.939959	2.66618e-14	0.277297	1.76855	HQ_CLV	1	29.5009
SL11B_022253	GWDGDWVGHHGIEGR	23	40808.1	4.5	37733.2	0.600571	Yes	8	pass	NA	31704.6	0	NA	364.5	pass	330.968	2.52458e-05	0.135566	0.40432	0.858101	2.26931e-15	0.211082	0.980223	HQ_CLV	0	24.5987
SL11B_022254	GAAPLAYIGFGIEGR	24	25633	40.5	25486.7	0.381077	Yes	8	pass	NA	23320.4	0	NA	364.5	pass	635.445	1.56807e-05	0.0938054	0.202388	0.936992	1.39007e-20	0.143326	0.472475	HQ_CLV	0	15.2964
SL11B_022255	GAIMDNWSNNGIEGR	25	78570.1	0.5	77541.1	0.774598	Yes	9	pass	NA	64149.6	1	NA	1093.5	pass	371.985	2.4216e-05	0.141053	0.4775	0.951337	3.89051e-14	0.302574	2.19722	HQ_CLV	1	31.8051
SL11B_022257	GDSPRHHWNTGIEGR	24	28589.9	0	27783.7	0.457484	Yes	8	pass	NA	27240.9	0	NA	364.5	pass	363.253	1.51194e-06	0.107985	0.2682	0.836954	2.38773e-19	0.145311	0.485652	HQ_CLV	1	17.3619
SL11B_022258	GGSHEASRQWGIEGR	11	66223.4	0	61966.6	0.429145	Yes	4	pass	NA	57858.2	0	NA	4.5	pass	4.76224	7.3932e-05	0.0901576	0.081284	0.832237	4.40842e-08	0.188512	0.355367	HQ_CLV	1	22.6512
SL11B_022259	GKLVPTAWEGGIEGR	16	37438.2	1.5	35727.7	0.650405	Yes	6	pass	NA	29131.7	0	NA	40.5	pass	19.1899	0.000647249	0.156418	0.366997	0.88599	5.89398e-09	0.30212	1.36915	HQ_CLV	0	34.0997
SL11B_022262	GNEFKAPAIGGIEGR	11	196610	0	189346	0.574851	Yes	4	pass	NA	189346	0	NA	4.5	pass	2.42293	1.37331e-05	0.0928597	0.0862292	0.712245	2.14141e-06	0.244054	0.595622	HQ_CLV	1	34.2654
SL11B_022264	GQLINNNIQRGIEGR	27	91576.5	0.5	86897.5	0.924057	Yes	9	pass	6599.29	75929.3	3	0.913086	1093.5	pass	478.458	7.83575e-09	0.0990009	0.254831	0.857555	6.77035e-14	0.309637	2.49275	HQ_CLV	1	36.1069
SL11B_022265	GQLWGDQDPGGIEGR	22	19169.5	0.5	17002.8	0.576808	Yes	8	pass	NA	15021.3	0	NA	364.5	pass	461.93	0.0197928	0.24455	1.25589	0.810955	8.49156e-14	0.222583	1.0404	NOC	0	27.447
SL11B_022266	GSESVTSNDKGIEGR	20	48700	1.5	48318.6	0.760708	Yes	7	pass	NA	38668.6	0	NA	121.5	pass	68.0185	0.000830344	0.183824	0.642037	0.939341	1.55824e-10	0.339724	2.19283	HQ_CLV	0	36.1662
SL11B_022267	GSGSWTFTRFGIEGR	24	127617	0	120501	0.787725	Yes	8	pass	NA	112802	0	NA	364.5	pass	224.129	7.12767e-08	0.103176	0.244843	0.869096	8.1657e-14	0.270282	1.68021	HQ_CLV	0	31.0992
SL11B_022269	GTDVQQFGKGGIEGR	24	114291	0	104841	0.574751	Yes	8	pass	NA	98890.3	0	NA	364.5	pass	337.041	2.76287e-08	0.0870365	0.174233	0.887907	4.16824e-17	0.19448	0.86992	HQ_CLV	0	21.9032
SL11B_022270	GWIGHSRMTNGIEGR	11	44450.9	0.5	43364.3	0.294335	Yes	7	fail	NA	36090.5	0	NA	364.5	fail	NA	NA	NA	NA	NA	NA	NA	NA	UNK	1	14.1583
SL11B_022272	GAEMLTIQQHGIEGR	9	100894	0	92428.4	0.719932	Yes	3	pass	NA	92428.4	0	NA	1.5	pass	0.861283	2.90168e-05	0.0921292	0.0679023	0.646233	0.000269348	0.314437	0.790963	HQ_CLV	1	48.6568
SL11B_022273	GAINFQNRNVGIEGR	25	114896	0	111543	0.66861	Yes	9	pass	NA	107774	1	NA	1093.5	pass	360.809	3.31879e-06	0.123253	0.364589	0.809054	1.94423e-15	0.224819	1.21305	HQ_CLV	1	27.788
SL11B_022274	GDGADYRDTQGIEGR	26	42044.3	364.5	37596.4	0.529709	Yes	9	pass	21610.5	33469.8	3	0.354326	1093.5	pass	2098.33	0.00866038	0.168102	0.70646	0.93399	3.91446e-19	0.191839	0.920052	NOC	0	20.5397
SL11B_022275	GETIYNLREQGIEGR	18	134145	0.5	127087	0.819836	Yes	6	pass	NA	105441	0	NA	40.5	pass	23.5556	2.54078e-05	0.141482	0.340292	0.847502	5.58013e-09	0.335594	1.9146	HQ_CLV	0	39.598
SL11B_022276	GIDHQLFGVAGIEGR	21	113860	1.5	108012	0.375473	Yes	7	pass	NA	96162.2	0	NA	121.5	pass	242.766	2.03449e-06	0.0706878	0.0999354	0.949457	6.58523e-19	0.131971	0.348326	HQ_CLV	1	13.8996
SL11B_022277	GIFQHSSSPRGIEGR	24	122449	0	119741	0.465419	Yes	8	pass	NA	109267	0	NA	364.5	pass	465.775	7.25533e-05	0.127432	0.373494	0.876993	9.00172e-19	0.16158	0.600489	HQ_CLV	0	18.4244
SL11B_022281	GTSTGLGIAEGIEGR	15	120397	0	118509	0.72728	Yes	5	pass	NA	112470	0	NA	13.5	pass	7.76528	2.25171e-09	0.0604005	0.051075	0.768026	5.46683e-08	0.284923	1.13653	HQ_CLV	1	37.0981
SL11B_022284	GVIDKNIAYHGIEGR	25	88985.2	40.5	84537.2	0.694172	Yes	9	pass	NA	54119.3	1	NA	1093.5	pass	2771.31	0.535465	0.411732	4.06855	1.23686	1.55509e-15	0.340293	2.77918	NOC	0	27.5125
SL11B_022285	GYDLFAENNTGIEGR	20	86420.2	0.5	86321.7	0.673547	Yes	7	pass	NA	83455.4	0	NA	121.5	pass	58.1814	1.82387e-10	0.0612362	0.0712476	0.827583	7.36743e-12	0.250867	1.19575	HQ_CLV	1	30.3132
SL11B_022286	GYKTRYITPDGIEGR	27	75011.1	0.5	72519.7	0.824525	Yes	9	pass	12725.4	67232.5	3	0.810725	1093.5	pass	621.541	3.21974e-07	0.119217	0.369529	0.831732	1.06353e-15	0.251853	1.64917	HQ_CLV	1	30.2805
SL11B_022287	GYNSTPHFVSGIEGR	27	95850.2	13.5	91414.5	0.935833	Yes	9	pass	5865.81	77029.6	3	0.92385	1093.5	pass	427.222	1.60254e-06	0.134178	0.468094	0.893301	5.80051e-13	0.354177	3.26148	HQ_CLV	1	39.6481
SL11B_022288	GYTDDGTSYHGIEGR	27	57844.2	13.5	54935.7	0.882242	Yes	9	pass	6469.11	49385.1	3	0.869007	1093.5	pass	628.134	2.48506e-07	0.117252	0.35745	0.891668	5.1378e-15	0.288444	2.1632	HQ_CLV	1	32.3488
SL11B_022289	GALGDGNSNFGIEGR	26	125727	0.5	121426	0.75377	Yes	9	pass	15400.5	109701	2	0.859613	1093.5	pass	514.41	6.98659e-09	0.0880871	0.193983	0.90475	2.46107e-15	0.269036	1.8095	HQ_CLV	1	29.7359
SL11B_022292	GDFYFSDHNSGIEGR	27	90410.4	13.5	88812	0.96215	Yes	9	pass	3361.55	81348.9	3	0.958677	1093.5	pass	358.778	2.43223e-10	0.0830596	0.179371	0.822531	9.50646e-13	0.333313	2.88853	HQ_CLV	0	40.5228
SL11B_022293	GEGQPVYMIFGIEGR	21	38720.1	1.5	38479.6	0.628707	Yes	7	pass	NA	31917	0	NA	121.5	pass	114.678	2.51653e-06	0.109195	0.238471	0.912902	9.16743e-14	0.234113	1.09617	HQ_CLV	1	25.6449
SL11B_022296	GFYGYSPVWEGIEGR	9	65648.2	0	59537.9	0.628871	Yes	3	pass	NA	59537.9	0	NA	1.5	pass	1.10275	1.64768e-05	0.0820263	0.0538266	0.723934	8.17531e-05	0.296423	0.702934	HQ_CLV	0	40.9461
SL11B_022297	GGSFWDAHMPGIEGR	24	143343	0.5	136045	0.831567	Yes	8	pass	NA	124751	0	NA	364.5	pass	191.765	6.26953e-08	0.104555	0.251431	0.843004	4.81995e-13	0.285326	1.87245	HQ_CLV	0	33.8463
SL11B_022298	GHFGGDRSDWGIEGR	24	73101.5	40.5	70017.4	0.444033	Yes	8	pass	NA	57203.3	0	NA	364.5	pass	889.448	0.00800162	0.138858	0.443477	0.961373	2.0045e-19	0.165613	0.630838	CLV	1	17.2267
SL11B_022299	GHFVSDWSYPGIEGR	24	69304.7	1.5	67807.8	0.717818	Yes	8	pass	NA	62929.6	0	NA	364.5	pass	234.694	5.80633e-08	0.10107	0.234949	0.844259	1.0825e-14	0.238775	1.31131	HQ_CLV	0	28.2822
SL11B_022304	GNSMYLVRNTGIEGR	15	60853.2	40.5	59001.7	0.527472	Yes	7	fail	NA	NA	1	NA	1093.5	fail	NA	NA	NA	NA	NA	NA	NA	NA	UNK	1	27.7774
SL11B_022307	GVGGFEINYHGIEGR	15	72061.5	0	71220.2	0.821311	Yes	5	pass	NA	69707.5	0	NA	13.5	pass	6.76009	5.08279e-09	0.0652452	0.059597	0.757901	3.2676e-07	0.325169	1.48029	HQ_CLV	1	42.9039
SL11B_022308	GVTEGMAARNGIEGR	9	79172.1	0	66613.4	0.508769	Yes	3	pass	NA	65222.7	0	NA	1.5	pass	1.45367	0.000334584	0.115203	0.106174	0.750859	1.408e-05	0.241133	0.465162	HQ_CLV	0	32.1143
SL11B_022309	GWFYYSSGAPGIEGR	18	49692.8	0.5	47227.9	0.533434	Yes	6	pass	NA	42246.5	0	NA	40.5	pass	36.8743	2.33735e-07	0.0869372	0.128487	0.829757	9.65843e-13	0.189139	0.608153	HQ_CLV	1	22.7946
SL11B_022310	GYEWKHGGMSGIEGR	15	57606.1	0	50691.8	0.543736	Yes	5	pass	NA	50034	0	NA	13.5	pass	14.4206	4.51824e-07	0.0764463	0.0818166	0.867407	3.02156e-10	0.215327	0.64912	HQ_CLV	1	24.8242
SL11B_022311	GYNFVMRTYNGIEGR	24	26627.1	1.5	26441.5	0.467141	Yes	8	pass	NA	21866.6	0	NA	364.5	pass	1451.59	0.120494	0.169129	0.657904	0.9545	7.41854e-19	0.174342	0.699091	CLV	0	18.2653
SL11B_022313	GDYGDTQNFHGIEGR	27	46557	0.5	44345.2	0.835445	Yes	9	pass	7297.22	40317	3	0.819004	1093.5	pass	701.55	5.43931e-06	0.139603	0.506715	0.885282	2.20568e-15	0.276373	1.98593	HQ_CLV	0	31.2186
SL11B_022314	GEMIMTFIKYGIEGR	9	11509.1	0	10026.2	0.46069	No	4	pass	NA	9675.34	0	NA	4.5	fail	NA	NA	NA	NA	NA	NA	NA	NA	UNK	1	28.9078
SL11B_022315	GHPGLFIAPIGIEGR	26	147853	13.5	146616	0.88983	Yes	9	pass	2296.43	122982	2	0.981327	1093.5	pass	326.586	1.11445e-06	0.124044	0.384674	0.885593	1.2016e-12	0.346512	3.00176	HQ_CLV	1	39.1277
SL11B_022317	GNGGNAGIPFGIEGR	24	112204	13.5	112068	0.570189	Yes	8	pass	NA	102113	0	NA	364.5	pass	373.177	4.72522e-09	0.0755567	0.131303	0.89007	7.08759e-18	0.179935	0.744662	HQ_CLV	1	20.2158
SL11B_022318	GPYAGWNALAGIEGR	23	97779.9	0.5	92106.4	0.698409	Yes	8	pass	NA	82982.9	0	NA	364.5	pass	174.859	9.49271e-06	0.131217	0.378796	0.821775	9.87259e-14	0.242726	1.29615	HQ_CLV	1	29.5367
SL11B_022319	GQWTSTNDHRGIEGR	27	79096.1	1.5	73438.6	0.85157	Yes	9	pass	10900.5	52268.4	3	0.791452	1093.5	pass	853.349	0.042638	0.355219	3.2807	1.13553	5.07612e-14	0.404954	4.26368	CLV	0	35.6621
SL11B_022320	GRQNYILEPMGIEGR	19	27438.7	1.5	26542.2	0.531075	Yes	8	fail	NA	23950.3	0	NA	364.5	fail	NA	NA	NA	NA	NA	NA	NA	NA	UNK	0	23.6238
SL11B_022323	GVIMKEEMSYGIEGR	8	22558.7	0	22024.3	0.623163	Yes	3	pass	NA	22024.3	0	NA	1.5	pass	0.833233	4.55025e-06	0.055083	0.021239	0.69988	0.000476859	0.322936	0.730014	HQ_CLV	1	46.1417
SL11B_022325	GWTSENLSPIGIEGR	17	119183	0	117846	0.751835	Yes	6	pass	NA	112545	0	NA	40.5	pass	14.7642	7.76253e-10	0.0605151	0.0585932	0.759617	5.56629e-09	0.279688	1.25161	HQ_CLV	1	36.8197
SL11B_022327	GEMDQQLRHKGIEGR	21	63121.8	0	60344.2	0.883149	Yes	7	pass	NA	57162.6	0	NA	121.5	pass	43.8227	4.62939e-11	0.064842	0.0840898	0.758054	3.68648e-10	0.306416	1.87782	HQ_CLV	0	40.4214
SL11B_022328	GEWYASKVFNGIEGR	21	118463	0.5	113401	0.658829	Yes	7	pass	NA	98060.9	0	NA	121.5	pass	74.309	0.00268758	0.234189	1.09689	0.782828	7.58114e-11	0.289263	1.67347	HQ_CLV	0	36.9511
SL11B_022330	GFPMPSSYYGGIEGR	25	123774	4.5	121265	0.80113	Yes	9	pass	NA	108761	1	NA	1093.5	pass	290.568	4.59233e-09	0.0872918	0.182877	0.875186	1.06161e-13	0.291429	2.03834	HQ_CLV	1	33.299
SL11B_022331	GIRLNGMKPSGIEGR	27	40846.7	1.5	36430.9	0.829191	Yes	9	pass	6222.72	31555.4	3	0.8028	1093.5	pass	807.099	7.42582e-05	0.163711	0.696835	0.911045	1.64191e-15	0.280921	2.05183	HQ_CLV	0	30.835
SL11B_022333	GKNNEYIYMRGIEGR	9	36430.1	0	35348.1	0.772079	Yes	3	pass	NA	35348.1	0	NA	1.5	pass	0.666275	4.50548e-08	0.039525	0.0124978	0.604046	0.00070096	0.33987	0.924091	HQ_CLV	1	56.2655
SL11B_022334	GKYSNHAMMMGIEGR	21	56747.8	1.5	55132.7	0.556822	Yes	8	fail	NA	51688.3	0	NA	364.5	fail	NA	NA	NA	NA	NA	NA	NA	NA	UNK	1	24.088
SL11B_022335	GLMDSLSQEFGIEGR	9	69359.6	0	64610.9	0.409482	Yes	3	pass	NA	62650.4	0	NA	1.5	pass	1.74972	0.000317025	0.105354	0.0887959	0.764029	1.72405e-06	0.185629	0.275666	HQ_CLV	1	24.2961
SL11B_022337	GQILSTTKNYGIEGR	27	120870	13.5	117120	0.926276	Yes	9	pass	8634.52	101297	3	0.91476	1093.5	pass	620.447	7.58045e-06	0.145691	0.551871	0.919173	2.32765e-14	0.317029	2.61319	HQ_CLV	0	34.4907
SL11B_022339	GVTSDSWFFKGIEGR	21	110965	0.5	108230	0.724534	Yes	7	pass	NA	100994	0	NA	121.5	pass	75.5043	8.6412e-10	0.0740923	0.109793	0.858561	3.31258e-12	0.266886	1.42456	HQ_CLV	1	31.0852
SL11B_022340	GVYIRENANMGIEGR	3	70183.1	0	66282.2	0	Yes	1	pass	NA	66282.2	0	NA	0	fail	NA	NA	NA	NA	NA	NA	NA	NA	UNK	1	5.84093
SL11B_022342	GYGDTNTRAEGIEGR	18	210096	0.5	194655	0.653605	Yes	6	pass	NA	172467	0	NA	40.5	pass	28.0826	9.33196e-08	0.0885544	0.133312	0.820776	7.04264e-11	0.244536	1.01656	HQ_CLV	0	29.7932
SL11B_022343	GYMKVATVSRGIEGR	25	52601.1	1.5	51499	0.604265	Yes	9	pass	NA	45872	1	NA	1093.5	pass	567.777	3.25637e-08	0.0815354	0.159553	0.926539	2.36832e-17	0.211963	1.07828	HQ_CLV	0	22.8769
SL11B_022344	GDRDKDLMHHGIEGR	23	35447.6	0.5	34333.9	0.450299	Yes	8	pass	NA	30034.3	0	NA	364.5	pass	483.162	3.87529e-06	0.0987681	0.214613	0.891508	1.13662e-18	0.153147	0.515986	HQ_CLV	0	17.1784
SL11B_022345	GGRPGPPMTPGIEGR	27	184740	0	174949	0.901796	Yes	9	pass	17180.6	173588	3	0.901026	1093.5	pass	372.741	1.84649e-09	0.0918379	0.219289	0.76918	5.56935e-14	0.275402	1.972	HQ_CLV	0	35.8046
SL11B_022346	GHSGHKTIQVGIEGR	13	15614.1	13.5	14343	0.34647	Yes	7	fail	NA	NA	0	NA	364.5	fail	NA	NA	NA	NA	NA	NA	NA	NA	UNK	1	16.7041
SL11B_022347	GMWEPARSQDGIEGR	27	110339	364.5	100428	0.744651	Yes	9	pass	25644.2	80248.1	3	0.680438	1093.5	pass	1131.97	0.00128329	0.188806	0.926844	0.91408	1.66349e-16	0.256283	1.7077	HQ_CLV	0	28.0372
SL11B_022348	GQRQQSMQWIGIEGR	24	66574.7	0	60713.3	0.818477	Yes	8	pass	NA	57243.7	0	NA	364.5	pass	179.848	1.04119e-08	0.0948014	0.206708	0.836226	4.78731e-13	0.282939	1.84126	HQ_CLV	0	33.8352
SL11B_022349	GSGNAHTRINGIEGR	25	64650.2	1093.5	48541.8	0.60988	Yes	9	fail	40697.9	21913.8	3	-0.857187	1093.5	fail	NA	NA	NA	NA	NA	NA	NA	NA	UNK	0	29.1459
SL11B_022350	GSYNNRLIITGIEGR	27	86609	40.5	85218.6	0.870161	Yes	9	pass	11064.7	71140.7	3	0.844468	1093.5	pass	672.943	9.25322e-06	0.145894	0.553415	0.93258	6.42731e-15	0.304545	2.41143	HQ_CLV	1	32.6561
SL11B_022351	GTYNFDHPFAGIEGR	23	67225.8	4.5	63877	0.707989	Yes	8	pass	NA	55550.5	0	NA	364.5	pass	192.089	2.32211e-07	0.100333	0.221466	0.868778	1.02074e-13	0.257029	1.45341	HQ_CLV	1	29.5851
SL11B_022352	GVTVVYKKAFGIEGR	24	33753.2	40.5	33379.7	0.372196	Yes	8	pass	NA	29620	0	NA	364.5	pass	1022.91	0.00252618	0.106943	0.263046	0.974322	1.38774e-21	0.134566	0.416485	HQ_CLV	1	13.8113
SL11B_022353	GWDVWERQWQGIEGR	9	6226.81	0	5902.46	0.622022	No	3	pass	NA	5646.92	0	NA	1.5	fail	NA	NA	NA	NA	NA	NA	NA	NA	UNK	1	39.3874
SL11B_022354	GGHNPFHNSNGIEGR	27	26876.9	40.5	25937.7	0.462378	Yes	9	pass	15034.7	22941.5	3	0.344648	1093.5	pass	1803.28	8.38018e-05	0.113683	0.33602	0.912779	1.16163e-22	0.144902	0.54591	NOC	0	15.8748
SL11B_022355	GKITVFPDQEGIEGR	18	59716.2	0.5	59038	0.541199	Yes	6	pass	NA	55993.1	0	NA	40.5	pass	40.6112	4.424e-09	0.0634979	0.0685436	0.869946	9.8875e-13	0.198587	0.670425	HQ_CLV	1	22.8275
SL11B_022358	GVNRVDTYWWGIEGR	24	19633.8	0	19402.2	0.887164	Yes	8	pass	NA	16463.6	0	NA	364.5	pass	169.335	1.67139e-06	0.129461	0.385485	0.822782	3.59599e-12	0.306999	2.16772	HQ_CLV	0	37.3124
SL11B_022360	GWSDQRMIHMGIEGR	25	36145	121.5	35089.5	0.630705	Yes	9	pass	NA	31310.8	1	NA	1093.5	pass	536.655	2.47559e-06	0.108209	0.281022	0.890749	1.75552e-16	0.222491	1.18805	HQ_CLV	0	24.9779
SL11B_022361	GYGAGLEPQNGIEGR	24	89167.3	0	88703.9	0.696699	Yes	8	pass	NA	83178.2	0	NA	364.5	pass	194.513	7.52476e-07	0.121647	0.340351	0.775542	9.15182e-15	0.217629	1.08933	HQ_CLV	0	28.0615
SL11B_022364	GLETLSTINHGIEGR	11	109491	0	105520	0.6767	Yes	4	pass	NA	103827	0	NA	4.5	pass	2.02102	1.93684e-07	0.0599059	0.0358872	0.696649	1.08646e-05	0.286178	0.818976	HQ_CLV	1	41.0791
SL11B_022365	GMRGQTQSAVGIEGR	24	52884.1	121.5	52656.5	0.397057	Yes	8	pass	NA	47468.1	0	NA	364.5	pass	609.659	1.70879e-05	0.0969706	0.216276	0.91002	9.05908e-21	0.136579	0.429041	HQ_CLV	1	15.0084
SL11B_022366	GMVRHPAIMTGIEGR	21	65163.4	4.5	64753.1	0.692154	Yes	8	fail	8727.98	59687.2	2	0.853771	1093.5	fail	NA	NA	NA	NA	NA	NA	NA	NA	UNK	0	29.9725
SL11B_022367	GQANGLGGVNGIEGR	27	37112.9	40.5	36093.1	0.615487	Yes	9	pass	13878.3	21906.7	3	0.366484	1093.5	pass	4615.2	0.444013	0.334023	2.90085	1.1737	7.26507e-18	0.28949	2.17891	NOC	1	24.6648
SL11B_022368	GREWYIEPMSGIEGR	18	37939.6	0	36215.3	0.845365	Yes	6	pass	NA	35149.6	0	NA	40.5	pass	14.317	1.09728e-07	0.0946923	0.152433	0.692427	1.30517e-08	0.290374	1.43339	HQ_CLV	1	41.9357
SL11B_022370	GIPMNHDPINGIEGR	27	142907	1.5	139190	0.776016	Yes	9	pass	31176.4	120522	3	0.741323	1093.5	pass	667.737	2.96235e-06	0.135301	0.475963	0.930199	2.08915e-15	0.289735	2.18261	HQ_CLV	0	31.1477
SL11B_022371	GIQPQLGWWQGIEGR	26	133845	13.5	130757	0.878418	Yes	9	pass	4226.82	116584	2	0.963744	1093.5	pass	324.046	1.37431e-07	0.109372	0.299054	0.877999	7.41963e-13	0.336083	2.8238	HQ_CLV	1	38.2783
SL11B_022373	GMRMGGDQEIGIEGR	12	106673	0	97387.3	0.534572	Yes	4	pass	NA	94854.7	0	NA	4.5	pass	3.58696	5.84647e-06	0.0926856	0.0944968	0.74904	1.09835e-07	0.215025	0.508593	HQ_CLV	1	28.7067
SL11B_022374	GYDIDQRLEQGIEGR	12	82045	0.5	79220.4	0.530607	Yes	4	pass	NA	72109.2	0	NA	4.5	pass	5.81439	0.000471498	0.124439	0.170337	0.881218	6.62312e-08	0.240866	0.638183	HQ_CLV	0	27.3333
SL11B_022375	GGPEYKLHPWGIEGR	12	93623.1	0	88757.3	0.283972	Yes	4	pass	NA	85309.4	0	NA	4.5	pass	9.84481	0.00300275	0.115166	0.145895	0.854846	3.17682e-11	0.113974	0.14289	NOC	1	13.3327
SL11B_022377	GYVFKKVVTRGIEGR	24	17207.5	0.5	16402.6	0.364684	Yes	8	pass	NA	14833.7	0	NA	364.5	pass	599.497	1.76188e-05	0.0982383	0.221968	0.892546	1.19439e-21	0.122456	0.344898	HQ_CLV	1	13.7199
SL11B_022378	GMNNQTTTMSGIEGR	27	79369.2	364.5	72930.3	0.845526	Yes	9	pass	11265.9	58695.6	3	0.808063	1093.5	pass	1018.71	0.00208305	0.208306	1.12818	0.986497	1.13913e-15	0.299574	2.33335	HQ_CLV	1	30.3674
SL11B_022380	GGLGAVDLTPGIEGR	27	167935	0	156761	0.937948	Yes	9	pass	9727.24	150105	3	0.935197	1093.5	pass	309.879	7.85203e-10	0.0877135	0.200035	0.794073	1.51146e-12	0.328477	2.80532	HQ_CLV	0	41.3661
SL11B_022383	GAGWSHIPWVGIEGR	24	72612.7	13.5	71945.4	0.782099	Yes	8	pass	NA	66316.3	0	NA	364.5	pass	254.843	1.23276e-07	0.10381	0.247858	0.903894	2.82978e-14	0.267404	1.64461	HQ_CLV	1	29.5836
SL11B_022384	GANQDDGDLSGIEGR	27	30215.3	364.5	27202.8	0.548975	Yes	9	pass	12654.8	21175.1	3	0.402373	1093.5	pass	2247.12	0.0179712	0.180804	0.849942	0.950354	2.5179e-19	0.204658	1.089	CLV	0	21.5349
SL11B_022385	GMPAHNFLDVGIEGR	24	92805.1	1.5	91260.3	0.634781	Yes	8	pass	NA	78615.9	0	NA	364.5	pass	334.772	2.44393e-06	0.115271	0.305611	0.920277	6.8676e-16	0.229081	1.207	HQ_CLV	0	24.8926
SL11B_022386	GQWTKNGQFLGIEGR	13	56592.4	0.5	51210.3	0.354724	Yes	7	fail	NA	47693.8	0	NA	121.5	fail	NA	NA	NA	NA	NA	NA	NA	NA	UNK	0	16.743
SL11B_022388	GFFSKMTITHGIEGR	25	88748	4.5	85669.7	0.801122	Yes	9	fail	9618.01	61994.2	2	0.844856	1093.5	fail	NA	NA	NA	NA	NA	NA	NA	NA	UNK	0	33.348
SL11B_022389	GGVFDSWMHVGIEGR	19	15522.2	1.5	14549.3	0.534365	Yes	7	pass	NA	13679.4	0	NA	121.5	pass	57.435	0.00040181	0.15497	0.432283	0.801571	7.09142e-13	0.196231	0.69312	HQ_CLV	0	24.4808
SL11B_022390	GHHRIVMSDTGIEGR	27	34670.3	13.5	31461.7	0.736984	Yes	9	pass	8274.93	25158.9	3	0.671094	1093.5	pass	970.163	3.53203e-05	0.14565	0.551565	0.954169	4.35362e-17	0.253178	1.66657	HQ_CLV	0	26.5338
SL11B_022392	GTVHDFDMHKGIEGR	24	70698.8	4.5	68675.7	0.705946	Yes	8	pass	NA	60343.3	0	NA	364.5	pass	275.178	1.40543e-07	0.102551	0.241887	0.874913	3.89837e-15	0.235963	1.2806	HQ_CLV	0	26.9698
SL11B_022394	GASYIKSINFGIEGR	24	113891	1.5	105536	0.64689	Yes	8	pass	NA	84947	0	NA	364.5	pass	363.986	2.22748e-05	0.130629	0.392468	0.918383	6.16138e-16	0.227473	1.19011	HQ_CLV	0	24.7688
SL11B_022398	GGVPYHTKNYGIEGR	20	50033.2	0.5	49145	0.381494	Yes	8	fail	NA	39739.4	0	NA	364.5	fail	NA	NA	NA	NA	NA	NA	NA	NA	UNK	1	14.7994
SL11B_022399	GLMDGIARFTGIEGR	27	44002.3	40.5	43263.8	0.945197	Yes	9	pass	2370.97	39548	3	0.940048	1093.5	pass	321.195	4.94484e-11	0.07685	0.153554	0.790858	8.02332e-13	0.318081	2.63057	HQ_CLV	0	40.2198
SL11B_022400	GLVFYGTAAQGIEGR	21	462354	1.5	455844	0.854184	Yes	7	pass	NA	418255	0	NA	121.5	pass	59.9107	1.05825e-09	0.0771002	0.118889	0.831802	8.37974e-11	0.309095	1.91079	HQ_CLV	1	37.1597
SL11B_022401	GMMMAWWKGPGIEGR	24	16296.8	1.5	14855.4	0.723821	Yes	8	pass	NA	12905.4	0	NA	364.5	pass	306.106	0.000124201	0.160589	0.593144	0.908738	2.19609e-14	0.265658	1.6232	HQ_CLV	0	29.2337
SL11B_022402	GWEQVIRHFEGIEGR	11	64862.1	0	58789.1	0.743706	Yes	4	pass	NA	58789.1	0	NA	4.5	pass	1.38316	1.82004e-06	0.0788044	0.0621013	0.646224	6.38814e-05	0.326697	1.06731	HQ_CLV	1	50.5548
SL11B_022403	GYESVYESIKGIEGR	6	49163.9	0	42363.2	0.538368	Yes	2	pass	NA	42363.2	0	NA	0.5	pass	0.425139	0.00472306	0.129157	0.0834079	0.700608	0.0026066	0.309142	0.477844	HQ_CLV	1	44.1248
SL11B_022404	GYLGFQLQYDGIEGR	2	8608.91	364.5	NA	NA	NA	1	fail	NA	NA	0	NA	364.5	fail	NA	NA	NA	NA	NA	NA	NA	NA	UNK	1	16.0896
SL11B_022407	GPWHGYERQGGIEGR	18	48470.6	0.5	46702	0.374789	Yes	6	pass	NA	37201.1	0	NA	40.5	pass	1991.68	0.892238	0.185863	0.587267	1.0585	5.389e-15	0.175959	0.526347	NOC	0	16.6235
SL11B_022408	GDMDFQAGKFGIEGR	24	87305.5	13.5	85048.5	0.491095	Yes	8	pass	NA	71986.4	0	NA	364.5	pass	573.179	8.50454e-05	0.114545	0.301775	0.918631	3.75143e-19	0.162746	0.609184	HQ_CLV	1	17.7161
SL11B_022409	GERWTSHGPDGIEGR	24	24828.3	40.5	22823.1	0.651134	Yes	8	pass	NA	15677.8	0	NA	364.5	pass	641.212	0.0635392	0.260334	1.55879	0.994685	2.51973e-14	0.292664	1.97001	CLV	0	29.4228
SL11B_022410	GGEQALQIITGIEGR	21	79168.2	0	78009.7	0.841642	Yes	7	pass	NA	71574.4	0	NA	121.5	pass	56.8991	2.0917e-09	0.080481	0.129544	0.821378	1.07362e-10	0.309512	1.91595	HQ_CLV	1	37.682
SL11B_022411	GGKDMALPEMGIEGR	9	91751.8	0	85070.9	0.777453	Yes	3	pass	NA	85070.9	0	NA	1.5	pass	0.733864	6.19391e-07	0.0555563	0.024692	0.616405	0.000552482	0.334271	0.893899	HQ_CLV	1	54.2292
SL11B_022412	GIWKAMNPIDGIEGR	27	102215	40.5	99676.3	0.716645	Yes	9	pass	28311	64692.4	3	0.562376	1093.5	pass	1316.5	0.0190354	0.253548	1.67145	1.00921	1.06135e-15	0.305568	2.42767	CLV	0	30.2779
SL11B_022413	GLDQNVSTMHGIEGR	27	99191.3	13.5	98034.4	0.847656	Yes	9	pass	14934.9	86624.8	3	0.827591	1093.5	pass	620.784	4.02925e-06	0.139593	0.506644	0.909084	1.01216e-14	0.302634	2.38127	HQ_CLV	0	33.29
SL11B_022414	GPGVLSEKHAGIEGR	16	48523.6	1.5	45944.8	0.578456	Yes	6	pass	NA	41414.3	0	NA	40.5	pass	17.3709	7.12231e-07	0.0850799	0.108579	0.808245	5.95696e-10	0.233439	0.817409	HQ_CLV	1	28.8822
SL11B_022415	GSTWWHMIPVGIEGR	24	41872.7	0.5	40705.8	0.887172	Yes	8	pass	NA	38043.6	0	NA	364.5	pass	149.826	1.30058e-09	0.0851238	0.166659	0.787125	2.00095e-12	0.285402	1.87344	HQ_CLV	0	36.2587
SL11B_022416	GVFTSTGPEPGIEGR	27	106365	13.5	105705	0.902672	Yes	9	pass	10288.1	91505.4	3	0.887569	1093.5	pass	639.477	2.5584e-05	0.15825	0.651121	0.953096	1.62022e-14	0.323691	2.72418	HQ_CLV	0	33.9621
SL11B_022417	GYQQRQAMVGGIEGR	27	61050	40.5	57046.9	0.880535	Yes	9	pass	6815.09	42081.1	3	0.838048	1093.5	pass	642.532	0.000695576	0.209776	1.14416	0.91748	1.27615e-13	0.340477	3.01404	HQ_CLV	0	37.11
SL11B_022418	GAAIIFVPFSGIEGR	27	130500	4.5	125864	0.956138	Yes	9	pass	5520.71	104007	3	0.94692	1093.5	pass	375.818	9.08169e-07	0.129263	0.434429	0.88251	1.68061e-12	0.36679	3.4979	HQ_CLV	1	41.5621
SL11B_022419	GANEPGETDAGIEGR	27	39547.8	4.5	38743.4	0.490455	Yes	9	pass	21077.3	36264.3	3	0.418788	1093.5	pass	1190.4	3.61399e-05	0.133947	0.466488	0.85984	1.19048e-20	0.163923	0.698643	HQ_CLV	0	19.0644
SL11B_022420	GAQSQASWDVGIEGR	24	80237.2	1.5	79005.8	0.681995	Yes	8	pass	NA	73570.5	0	NA	364.5	pass	265.82	3.99638e-09	0.0843819	0.163767	0.854173	1.22452e-15	0.21836	1.09667	HQ_CLV	1	25.564
SL11B_022421	GEEDGLHFHRGIEGR	21	40152.4	0.5	38709.4	0.471838	Yes	7	pass	NA	32318	0	NA	121.5	pass	188.177	0.000173871	0.119631	0.286231	0.9245	3.3752e-16	0.176897	0.625853	HQ_CLV	1	19.1344
SL11B_022422	GGNETPPKIDGIEGR	27	182467	364.5	151270	0.58721	Yes	9	pass	63447.9	118423	3	0.464228	1093.5	pass	2519.58	0.0747726	0.226624	1.33532	0.994996	9.00935e-18	0.247569	1.59356	CLV	0	24.8814
SL11B_022423	GGQLSNRELVGIEGR	9	132385	0	115668	0.700701	Yes	3	pass	NA	115668	0	NA	1.5	pass	1.01026	9.59962e-05	0.106657	0.0910065	0.711772	0.000208473	0.333489	0.889718	HQ_CLV	1	46.8533
SL11B_022424	GLVMTPGIDDGIEGR	27	118405	13.5	114718	0.569383	Yes	9	pass	49399.4	85028.5	3	0.419025	1093.5	pass	1414.43	0.000980462	0.164356	0.702339	1.00691	7.22097e-19	0.226214	1.33049	HQ_CLV	0	22.4662
SL11B_022425	GMYAHKDAGLGIEGR	22	63558.3	1.5	59362.2	0.365645	Yes	8	pass	NA	42543.4	0	NA	364.5	pass	2525.92	0.576138	0.190629	0.763129	1.08514	1.22798e-18	0.171386	0.616835	NOC	0	15.794
SL11B_022427	GNATRIGVHSGIEGR	27	66052.4	13.5	65479.4	0.754851	Yes	9	pass	16052.2	60997.4	3	0.736837	1093.5	pass	775.868	2.58466e-08	0.0991618	0.25566	0.867782	3.4639e-17	0.228111	1.3529	HQ_CLV	0	26.2866
SL11B_022428	GPADLYAATRGIEGR	13	51029	4.5	47630.5	0.430354	Yes	6	fail	NA	31244.7	0	NA	121.5	fail	NA	NA	NA	NA	NA	NA	NA	NA	UNK	0	20.9646
SL11B_022431	GSRADPWHAKGIEGR	24	56754.7	40.5	53435.4	0.393902	Yes	8	pass	NA	43673.1	0	NA	364.5	pass	840.239	0.00122981	0.114167	0.299786	0.963417	1.63929e-20	0.148452	0.506872	HQ_CLV	1	15.4089
SL11B_022432	GTKIHTESIVGIEGR	12	107210	0	102447	0.659003	Yes	4	pass	NA	101756	0	NA	4.5	pass	2.44199	0.000178877	0.14677	0.236955	0.678938	4.02287e-06	0.27947	0.85914	HQ_CLV	0	41.1628
SL11B_022433	GTLEQSDHVLGIEGR	17	66307.3	0.5	66216.8	0.642149	Yes	6	pass	NA	56577.1	0	NA	40.5	pass	25.8953	0.000150442	0.143144	0.327845	0.854615	5.51068e-10	0.268312	1.15186	HQ_CLV	1	31.3957
SL11B_022435	GVLQDPQTVTGIEGR	27	107979	1.5	104330	0.779846	Yes	9	pass	22968.6	87810.8	3	0.73843	1093.5	pass	712.809	1.36333e-06	0.127186	0.420581	0.92035	7.44968e-16	0.274582	1.96028	HQ_CLV	1	29.8345
SL11B_022439	GDFKTFINDDGIEGR	27	40487.6	121.5	35578.3	0.605201	Yes	9	pass	15034	18087.3	3	0.168811	1093.5	pass	13847	0.806263	0.385928	3.87246	1.18537	2.35451e-16	0.337149	2.95541	NOC	0	28.4424
SL11B_022440	GDMITDRGYFGIEGR	24	49657.8	40.5	48383.6	0.784714	Yes	8	pass	NA	45392.8	0	NA	364.5	pass	255.97	2.19002e-07	0.107387	0.265235	0.878928	2.34014e-14	0.25771	1.52753	HQ_CLV	1	29.3209
SL11B_022441	GDNSVTFGEAGIEGR	17	37660	0.5	34603.6	0.59245	Yes	6	pass	NA	27472	0	NA	40.5	pass	46.9597	0.0200185	0.215324	0.74183	1.01571	1.0374e-10	0.284952	1.29916	CLV	0	28.0544
SL11B_022442	GEFIRFMPVGGIEGR	18	167618	0	161914	0.920266	Yes	6	pass	NA	155664	0	NA	40.5	pass	15.4903	9.20025e-10	0.0685341	0.0798476	0.755491	4.98488e-08	0.347464	2.05244	HQ_CLV	1	45.9919
SL11B_022444	GESLMNQMISGIEGR	21	52558.5	0	51497	0.801692	Yes	7	pass	NA	49536.3	0	NA	121.5	pass	56.7923	4.36601e-09	0.0840855	0.141407	0.776133	2.60415e-11	0.270183	1.45998	HQ_CLV	1	34.8115
SL11B_022445	GFPTRSKGAGGIEGR	27	125115	1093.5	112316	0.470901	Yes	9	pass	89150.8	88580.2	3	-0.00644087	1093.5	pass	13596.6	0.587211	0.176985	0.814418	0.949946	2.63885e-21	0.170591	0.756637	NOC	0	17.958
SL11B_022446	GFTVDINPWGGIEGR	24	56716.5	1.5	56081.1	0.74875	Yes	8	pass	NA	50526.2	0	NA	364.5	pass	130.853	2.35678e-08	0.0998135	0.229143	0.785001	1.00513e-12	0.275276	1.74286	HQ_CLV	0	35.0669
SL11B_022447	GGFNAQYGDSGIEGR	24	72407.6	13.5	71205.1	0.812134	Yes	8	pass	NA	65008	0	NA	364.5	pass	229.217	7.36793e-07	0.118665	0.323873	0.874517	1.46213e-13	0.279589	1.79791	HQ_CLV	1	31.9707
SL11B_022449	GHWIEDDHKHGIEGR	24	74510.9	1.5	72949.2	0.605894	Yes	8	pass	NA	67541.5	0	NA	364.5	pass	275.778	2.82479e-10	0.0725206	0.120962	0.863552	2.21517e-16	0.204098	0.958089	HQ_CLV	0	23.6347
SL11B_022450	GKYARDDWYNGIEGR	27	53012.9	0	52039.3	0.917815	Yes	9	pass	4276.82	50891.2	3	0.915961	1093.5	pass	370.635	0.000517921	0.208473	1.12998	0.694763	2.2642e-13	0.264335	1.8167	HQ_CLV	0	38.0468
SL11B_022454	GPVFMKQSEYGIEGR	9	77170.9	0	72562.4	0.36569	Yes	3	pass	NA	72241.7	0	NA	1.5	pass	2.01496	4.49531e-05	0.0739857	0.0437911	0.794652	5.28033e-07	0.16553	0.219202	HQ_CLV	1	20.8305
SL11B_022455	GQALQILWWQGIEGR	6	13787.3	364.5	10999.7	0.569842	No	4	fail	NA	NA	0	NA	364.5	fail	NA	NA	NA	NA	NA	NA	NA	NA	UNK	0	49.5802
SL11B_022456	GQLSESTLILGIEGR	5	105281	0	100626	0.524857	Yes	3	pass	NA	100626	0	NA	1.5	fail	NA	NA	NA	NA	NA	NA	NA	NA	UNK	1	62.4866
SL11B_022458	GSPSDGANSGGIEGR	27	90419	1093.5	68853.9	0.524911	Yes	9	pass	59265.4	41744.1	3	-0.419731	1093.5	pass	NA	NA	NA	NA	1.08332	6.47602e-18	0.265953	1.839	NOC	0	24.5498
SL11B_022459	GSWGVTMHHAGIEGR	24	134937	4.5	133234	0.493312	Yes	8	pass	NA	127521	0	NA	364.5	pass	438.486	2.04923e-10	0.0591997	0.0806059	0.915885	4.05151e-19	0.162819	0.609731	HQ_CLV	0	17.7772
SL11B_022460	GVMGTRTIYQGIEGR	25	106175	1.5	105853	0.909277	Yes	9	pass	9603.31	79811.2	3	0.879675	1093.5	pass	611.609	0.000584646	0.205241	1.01097	0.937485	2.63378e-12	0.362579	3.15513	HQ_CLV	0	38.6757
SL11B_022461	GVPDNDSSEPGIEGR	24	76489.4	40.5	75336.3	0.475202	Yes	9	pass	NA	65329.7	1	NA	1093.5	pass	970.689	0.00101379	0.1275	0.373891	0.928749	1.65133e-18	0.175839	0.711145	HQ_CLV	1	18.9329
SL11B_022462	GVPGAQHPLQGIEGR	27	115570	364.5	111648	0.844505	Yes	9	pass	17360.8	104640	3	0.834091	1093.5	pass	696.525	2.38918e-06	0.132413	0.455862	0.882569	1.95358e-15	0.274128	1.9538	HQ_CLV	0	31.0602
SL11B_022464	GYFFLGVDNAGIEGR	24	85411.5	0	81535.2	0.660777	Yes	8	pass	NA	72739.2	0	NA	364.5	pass	262.658	1.08855e-06	0.118098	0.320784	0.86974	4.98551e-15	0.237261	1.29473	HQ_CLV	0	27.2795
SL11B_022465	GYHGEAHFMSGIEGR	9	55814.4	0	54537.8	0.705609	Yes	3	pass	NA	54537.8	0	NA	1.5	pass	0.793287	5.19651e-08	0.0404018	0.0130584	0.630609	0.000240248	0.30169	0.728133	HQ_CLV	1	47.841
SL11B_022466	GAQNTGHGAIGIEGR	24	85652.4	40.5	80710.6	0.344887	Yes	8	pass	NA	72143.4	0	NA	364.5	pass	874.533	0.00013618	0.089362	0.183668	0.947042	2.27096e-22	0.120745	0.335327	HQ_CLV	1	12.7497
SL11B_022467	GAQPDFFNQQGIEGR	27	133702	40.5	130394	0.956902	Yes	9	pass	5619.64	113391	3	0.95044	1093.5	pass	411.748	4.82268e-08	0.109173	0.309886	0.860363	5.07549e-13	0.339119	2.99004	HQ_CLV	0	39.4158
SL11B_022468	GDFFEPWQPKGIEGR	26	55939.1	121.5	53616.9	0.819916	Yes	9	pass	5918.83	41023.9	2	0.855722	1093.5	pass	808.972	0.011415	0.247411	1.5303	0.990173	3.38071e-14	0.330126	2.72458	CLV	0	33.3402
SL11B_022469	GDVTEYTINPGIEGR	9	59947.2	0	57960.4	0.432751	Yes	3	pass	NA	57960.4	0	NA	1.5	pass	1.88244	0.000706079	0.114766	0.10537	0.798764	3.24687e-06	0.2109	0.355831	HQ_CLV	0	26.4033
SL11B_022470	GELGFTMQKTGIEGR	15	95065.1	1.5	92518.1	0.526509	Yes	5	pass	NA	87028.6	0	NA	13.5	pass	12.177	6.50829e-07	0.0845833	0.100161	0.816291	4.60466e-10	0.209178	0.612573	HQ_CLV	1	25.6254
SL11B_022471	GFDEISYRDFGIEGR	9	89963.2	0	78875.8	0.563346	Yes	3	pass	NA	77599.6	0	NA	1.5	pass	1.4335	0.000180752	0.105759	0.0894804	0.771908	2.59152e-05	0.269359	0.580434	HQ_CLV	1	34.8952
SL11B_022472	GGPAGPRYQKGIEGR	16	94214.3	0.5	91303.2	0.401892	Yes	7	fail	NA	82120.7	0	NA	121.5	fail	NA	NA	NA	NA	NA	NA	NA	NA	UNK	1	18.1476
SL11B_022473	GGTHWYEGPQGIEGR	24	52442.2	0.5	52253.3	0.767656	Yes	8	pass	NA	51462.4	0	NA	364.5	pass	179.202	1.77355e-08	0.0977201	0.219632	0.785987	5.616e-14	0.240149	1.32645	HQ_CLV	1	30.5538
SL11B_022474	GHIFQQNPYSGIEGR	27	152887	40.5	147778	0.946871	Yes	9	pass	7851.34	133955	3	0.941388	1093.5	pass	348.436	5.79698e-10	0.0865846	0.194919	0.819482	9.64303e-13	0.332287	2.87079	HQ_CLV	0	40.5484
SL11B_022476	GLSPAAESYEGIEGR	14	80501.7	1.5	79195.8	0.766195	Yes	5	pass	NA	64608.5	0	NA	13.5	pass	6.35507	0.000140231	0.141403	0.259932	0.774425	6.86626e-07	0.32572	1.37922	HQ_CLV	0	42.0597
SL11B_022478	GPMQKQVNIYGIEGR	10	50750.6	4.5	45644	0.528882	Yes	5	fail	NA	NA	0	NA	364.5	fail	NA	NA	NA	NA	NA	NA	NA	NA	UNK	1	32.6807
SL11B_022479	GQFDYPEPARGIEGR	23	88364.9	40.5	82470.6	0.512123	Yes	8	pass	NA	66316.2	0	NA	364.5	pass	657.554	0.00454238	0.157973	0.549023	0.947448	6.95052e-17	0.197431	0.857536	HQ_CLV	0	20.8382
SL11B_022480	GQFHAKQSADGIEGR	23	86796.2	0	82254.3	0.750395	Yes	9	pass	39331.4	82254.3	2	0.521832	1093.5	pass	27.6267	0.0116746	0.2948	1.91196	0.602562	4.42946e-12	0.215138	1.01826	NOC	0	35.7039
SL11B_022481	GQGPSMHQYSGIEGR	27	103770	0.5	102137	0.933863	Yes	9	pass	6755.06	88713.3	3	0.923855	1093.5	pass	449.874	1.41441e-06	0.133125	0.460776	0.902469	2.8821e-13	0.346997	3.13059	HQ_CLV	0	38.4498
SL11B_022482	GQRDKVTPDSGIEGR	27	62057.6	1093.5	57883.7	0.385058	Yes	9	pass	49342.3	41113.8	3	-0.200141	1093.5	pass	NA	NA	NA	NA	1.16505	4.44636e-24	0.162715	0.688381	NOC	0	13.9663
SL11B_022483	GRGHNNAPNWGIEGR	9	18434.5	4.5	17741.1	0.25119	Yes	5	fail	NA	16552.3	0	NA	364.5	fail	NA	NA	NA	NA	NA	NA	NA	NA	UNK	1	12.9829
SL11B_022486	GSVRDIEIKNGIEGR	15	97930.4	0	87227.5	0.456047	Yes	5	pass	NA	86623.8	0	NA	13.5	pass	13.9624	1.15339e-05	0.102977	0.14846	0.80472	2.93166e-11	0.16783	0.394338	HQ_CLV	1	20.8557
SL11B_022487	GTKIMYYAHDGIEGR	24	82571.9	0.5	80644.3	0.454658	Yes	8	pass	NA	68465.4	0	NA	364.5	pass	686.382	0.000101841	0.103508	0.246419	1.0039	3.53713e-20	0.16007	0.589318	HQ_CLV	1	15.9449
SL11B_022488	GWPNPWSMPSGIEGR	24	78971.5	4.5	78066.5	0.627694	Yes	8	pass	NA	62507.8	0	NA	364.5	pass	529.464	0.00520562	0.185203	0.788904	1.03985	1.25143e-16	0.239443	1.31866	CLV	1	23.0266
SL11B_022489	GYPLIDLGPKGIEGR	24	117049	4.5	115094	0.516122	Yes	8	pass	NA	83845.3	0	NA	364.5	pass	1670.85	0.375654	0.267734	1.64867	1.14268	7.6451e-18	0.231792	1.23574	NOC	1	20.285
SL11B_022491	GDWMDTIVISGIEGR	19	16141	121.5	15053.8	0.434719	Yes	8	fail	NA	10419.4	0	NA	364.5	fail	NA	NA	NA	NA	NA	NA	NA	NA	UNK	0	19.4494
SL11B_022492	GEQAHSFPSQGIEGR	27	261467	0.5	256921	0.947813	Yes	9	pass	13408	229401	3	0.941552	1093.5	pass	405.785	4.01393e-10	0.0852964	0.189162	0.816409	1.94186e-13	0.308546	2.47522	HQ_CLV	0	37.7931
SL11B_022493	GERHSYNWFNGIEGR	21	30046	0	28751.5	0.785363	Yes	7	pass	NA	28751.5	0	NA	121.5	pass	59.5278	6.71453e-09	0.0860643	0.148141	0.782003	1.56091e-11	0.264626	1.40054	HQ_CLV	0	33.8395
SL11B_022495	GIQARQPPEVGIEGR	24	70742.9	0.5	69104.5	0.576366	Yes	8	pass	NA	64623.6	0	NA	364.5	pass	323.237	1.95329e-09	0.0762964	0.133886	0.870796	2.37865e-17	0.185942	0.795211	HQ_CLV	1	21.3531
SL11B_022496	GIVMLAAASNGIEGR	22	88294.2	0.5	84654.1	0.451042	Yes	8	pass	NA	63882.3	0	NA	364.5	pass	NA	NA	NA	NA	1.13116	6.89354e-17	0.217588	0.99424	NOC	0	19.2358
SL11B_022497	GKDRGEHGYPGIEGR	21	38360.3	0	35806.6	0.653458	Yes	7	pass	NA	31373.7	0	NA	121.5	pass	126.848	0.000181474	0.148223	0.439399	0.961717	1.71186e-13	0.254944	1.29993	HQ_CLV	1	26.5093
SL11B_022498	GKQVIIGTLFGIEGR	24	19762.6	0.5	19329.9	0.444953	Yes	8	pass	NA	13651.6	0	NA	364.5	pass	2996.32	0.53838	0.229518	1.21161	1.10762	9.01077e-19	0.204081	0.957929	NOC	0	18.4252
SL11B_022502	GPVDMTNYGIGIEGR	21	56337.1	0.5	54597.8	0.471078	Yes	7	pass	NA	47885.6	0	NA	121.5	pass	187.997	0.00632704	0.180505	0.65164	0.855007	2.55445e-15	0.181702	0.66031	CLV	0	21.2515
SL11B_022504	GQIRVGLVNMGIEGR	21	141173	0	139920	0.490474	Yes	7	pass	NA	132695	0	NA	121.5	pass	196.31	0.0199878	0.211974	0.89866	0.827273	7.23931e-15	0.185625	0.689135	NOC	0	22.4382
SL11B_022505	GQNDWWPQGYGIEGR	21	35407.8	0.5	35255.6	0.471659	Yes	7	pass	NA	30295.7	0	NA	121.5	pass	154.269	0.000466318	0.147657	0.436053	0.849879	7.76015e-16	0.169777	0.576482	HQ_CLV	0	19.9766
SL11B_022508	GSPYQHVLYYGIEGR	21	114409	0	111990	0.478292	Yes	7	pass	NA	110455	0	NA	121.5	pass	119.13	1.40438e-07	0.0882591	0.155793	0.842411	3.52968e-16	0.161563	0.522054	HQ_CLV	1	19.1787
SL11B_022509	GVEFVSPMIKGIEGR	13	80510.9	0	77269.9	0.641472	Yes	5	pass	NA	76170.8	0	NA	13.5	pass	4.57057	6.27248e-08	0.0626867	0.0471555	0.755518	3.53937e-07	0.272109	0.888519	HQ_CLV	1	36.0162
SL11B_022510	GVGASPIETGGIEGR	24	154148	0	150648	0.912994	Yes	8	pass	NA	140774	0	NA	364.5	pass	159.357	8.73595e-10	0.0832634	0.159454	0.827942	3.84911e-12	0.309957	2.20968	HQ_CLV	0	37.437
SL11B_022511	GWDGGNSVTWGIEGR	24	15566.7	40.5	14435.9	0.677525	Yes	8	pass	NA	9164.7	0	NA	364.5	pass	526.749	0.0657512	0.296793	2.02597	1.08293	3.90895e-14	0.325273	2.43346	CLV	0	30.0364
SL11B_022512	GWLPVNNFHTGIEGR	24	92391.1	13.5	91167.9	0.721274	Yes	8	pass	NA	80690.3	0	NA	364.5	pass	280.376	5.40552e-08	0.0963576	0.21355	0.921918	5.43899e-15	0.252514	1.46656	HQ_CLV	1	27.3901
SL11B_022513	GYVIFYDQSTGIEGR	24	46169.7	0	43998.9	0.456659	Yes	8	pass	NA	38674.8	0	NA	364.5	pass	421.907	0.000456996	0.158359	0.576788	0.819005	4.71759e-19	0.146592	0.494249	NOC	0	17.8987
SL11B_022516	GEVYEHNSHDGIEGR	12	38253.6	0	32821.6	0.603331	Yes	4	pass	NA	29378	0	NA	4.5	pass	5.62	0.00690174	0.187353	0.386112	0.916971	4.01582e-07	0.298926	0.982921	CLV	0	32.5993
SL11B_022517	GFPMYMDPRPGIEGR	24	96181.7	0.5	95398.7	0.863741	Yes	8	pass	NA	83002.7	0	NA	364.5	pass	200.644	1.9768e-06	0.129179	0.383807	0.908777	1.09886e-12	0.320058	2.35606	HQ_CLV	1	35.2186
SL11B_022518	GGFHYYYPKRGIEGR	9	79712.7	40.5	70306.6	0.446368	Yes	5	fail	NA	51805.3	0	NA	121.5	fail	NA	NA	NA	NA	NA	NA	NA	NA	UNK	0	27.6537
SL11B_022519	GGNKSVVPSNGIEGR	27	43696.6	364.5	42462	0.497068	Yes	9	pass	21355.5	30727.6	3	0.305006	1093.5	pass	10016.6	0.566324	0.223235	1.29568	1.10743	1.96159e-21	0.196551	1.00444	NOC	0	17.7483
SL11B_022520	GLPWTVDHYKGIEGR	24	156764	1.5	144816	0.752095	Yes	8	pass	NA	114734	0	NA	364.5	pass	353.188	0.00237787	0.20535	0.969879	1.02069	1.87136e-14	0.296157	2.01731	HQ_CLV	0	29.0153
SL11B_022521	GLQTTMMAVSGIEGR	27	119983	1.5	113985	0.855539	Yes	9	pass	16466.5	88199.3	3	0.813304	1093.5	pass	614.318	8.20219e-06	0.146673	0.55934	0.883178	1.24597e-14	0.296614	2.28748	HQ_CLV	1	33.5849
SL11B_022523	GMDVAWGLHPGIEGR	24	88202.8	4.5	84418.6	0.789696	Yes	8	pass	NA	71274.6	0	NA	364.5	pass	257.039	1.30177e-06	0.120145	0.332002	0.907472	4.55563e-14	0.274545	1.73362	HQ_CLV	0	30.2538
SL11B_022524	GMMARMPPLKGIEGR	27	120707	0	111610	0.884051	Yes	9	pass	12941	104050	3	0.875627	1093.5	pass	409.926	2.62948e-07	0.12018	0.375522	0.801924	1.18559e-13	0.296646	2.28797	HQ_CLV	0	36.9918
SL11B_022525	GNVMLYVPEFGIEGR	4	60559.1	0	55168.1	0.258221	Yes	2	pass	NA	55168.1	0	NA	0.5	fail	NA	NA	NA	NA	NA	NA	NA	NA	UNK	1	41.8501
SL11B_022526	GQASAPFMGGGIEGR	27	92831.4	0	91897.2	0.640658	Yes	9	pass	33022.5	87482	3	0.622523	1093.5	pass	819.511	1.56754e-07	0.108035	0.30346	0.869253	7.56809e-18	0.214755	1.19912	HQ_CLV	0	24.7057
SL11B_022527	GQLMRPLLTDGIEGR	26	83207.7	13.5	81228.9	0.782825	Yes	9	pass	17640.9	69000.8	3	0.744338	1093.5	pass	851.276	1.34392e-05	0.140449	0.493147	0.940532	1.24241e-15	0.271543	1.84339	HQ_CLV	0	28.8712
SL11B_022529	GTWLGYPHQHGIEGR	24	91207.6	13.5	90103.5	0.489814	Yes	8	pass	NA	82286.1	0	NA	364.5	pass	501.643	5.04214e-08	0.0744276	0.127408	0.951421	3.04075e-19	0.166979	0.641289	HQ_CLV	1	17.5505
SL11B_022533	GYTWWSRPNEGIEGR	24	83380.2	0	79609.9	0.880757	Yes	8	pass	NA	74552.9	0	NA	364.5	pass	116.137	3.74397e-08	0.102265	0.240537	0.754937	1.14645e-11	0.298271	2.04621	HQ_CLV	0	39.5094
SL11B_022534	GYYFPISQYGGIEGR	24	129512	0.5	120927	0.797279	Yes	8	pass	NA	100924	0	NA	364.5	pass	214.786	4.47009e-07	0.11621	0.310608	0.851053	1.39843e-13	0.271512	1.69553	HQ_CLV	0	31.9031
SL11B_022535	GDIEDGAMRLGIEGR	20	36572.7	0	35681.8	0.59764	Yes	8	pass	NA	34499.7	1	NA	1093.5	pass	118.914	0.000748394	0.12321	0.288432	0.838667	1.66958e-12	0.233723	1.0379	HQ_CLV	0	27.8684
SL11B_022536	GDRMQLLALIGIEGR	16	8769.79	1.5	8561.99	0.40905	No	8	fail	NA	7290.67	0	NA	364.5	fail	NA	NA	NA	NA	NA	NA	NA	NA	UNK	1	18.3429
SL11B_022537	GEFANAMEMYGIEGR	6	55368.1	0	49398.9	0.771969	Yes	2	pass	NA	49398.9	0	NA	0.5	pass	0.239906	0.000771567	0.0812085	0.0329741	0.635029	0.0172195	0.443981	0.985596	HQ_CLV	1	69.9151
SL11B_022538	GEVPWATKQGGIEGR	27	181915	364.5	155861	0.854979	Yes	9	pass	22603.1	120539	3	0.812483	1093.5	pass	1074.89	0.00496521	0.227005	1.33981	0.972878	2.90096e-15	0.307232	2.45418	HQ_CLV	1	31.5797
SL11B_022539	GFLQSNRAQVGIEGR	23	111693	0	108826	0.412986	Yes	8	pass	NA	99959.9	0	NA	364.5	pass	514.748	4.17733e-06	0.0820118	0.147971	0.947708	1.59875e-19	0.148587	0.485719	HQ_CLV	1	15.6786
SL11B_022540	GGLTWERPTEGIEGR	24	79470	0.5	77985.3	0.708207	Yes	8	pass	NA	70121.3	0	NA	364.5	pass	270.955	2.58326e-09	0.0819732	0.154551	0.884368	2.67062e-15	0.234369	1.26336	HQ_CLV	1	26.5013
SL11B_022542	GHQEHFPNIVGIEGR	14	53945.2	0.5	51592.8	0.582302	Yes	5	pass	NA	48016.1	0	NA	13.5	pass	9.77309	2.45783e-07	0.0698683	0.0634606	0.845308	9.09261e-09	0.245992	0.786654	HQ_CLV	1	29.1008
SL11B_022543	GHWYWGLNQSGIEGR	24	29818.9	4.5	29006	0.734446	Yes	8	pass	NA	25084.4	0	NA	364.5	pass	350.925	0.000241507	0.161965	0.603353	0.964293	7.26923e-15	0.267708	1.64835	HQ_CLV	0	27.7621
SL11B_022544	GKAQVVHFVWGIEGR	23	26759	1.5	25939	0.652349	Yes	8	pass	NA	19121.5	0	NA	364.5	pass	534.732	0.139003	0.316647	2.20584	1.13981	2.5958e-14	0.315395	2.18843	NOC	0	27.6707
SL11B_022545	GKHDTMMQVTGIEGR	27	35226.3	1.5	34372.5	0.881911	Yes	9	pass	4059.02	29845.5	3	0.863999	1093.5	pass	575.895	1.69268e-07	0.115845	0.348924	0.889058	1.21292e-14	0.298248	2.31275	HQ_CLV	0	33.5466
SL11B_022546	GKQLSNTYFDGIEGR	23	44755.1	1.5	38963.8	0.595917	Yes	8	pass	NA	32234.7	0	NA	364.5	pass	382.769	0.0017593	0.190291	0.796638	0.852795	8.81289e-15	0.223936	1.10324	HQ_CLV	0	26.259
SL11B_022547	GLDIAMVTVQGIEGR	24	268133	13.5	260028	0.927373	Yes	8	pass	NA	237045	0	NA	364.5	pass	171.45	1.19523e-07	0.109525	0.2759	0.857826	4.92143e-12	0.325045	2.43005	HQ_CLV	0	37.8917
SL11B_022548	GLHQFGYFFQGIEGR	24	64627.9	0	61727.9	0.811709	Yes	8	pass	NA	56386.2	0	NA	364.5	pass	243.85	1.1501e-06	0.120635	0.334713	0.920236	9.49459e-14	0.288237	1.91086	HQ_CLV	1	31.3221
SL11B_022549	GQEVFHDRYGGIEGR	11	63339.2	0	58752.5	0.406418	Yes	4	pass	NA	53834.8	0	NA	4.5	pass	6.87936	0.00248353	0.117952	0.139126	0.919383	3.60245e-08	0.203917	0.415822	HQ_CLV	1	22.1798
SL11B_022550	GQTLKGHINRGIEGR	27	359762	4.5	333347	0.490789	Yes	9	pass	185620	300737	3	0.382784	1093.5	pass	1329.98	0.000179105	0.144456	0.542555	0.869209	1.79039e-20	0.168421	0.73751	NOC	0	19.3764
SL11B_022552	GWHGHNNPMNGIEGR	11	35665	13.5	33065.8	0.392121	Yes	7	fail	NA	26267.5	0	NA	364.5	fail	NA	NA	NA	NA	NA	NA	NA	NA	UNK	1	21.5102
SL11B_022553	GWVVHAEYPYGIEGR	12	95850	13.5	94338.4	0.24979	Yes	6	fail	NA	81424.3	0	NA	40.5	fail	NA	NA	NA	NA	NA	NA	NA	NA	UNK	1	11.4306
SL11B_022554	GYPHTGYHILGIEGR	18	92578.3	4.5	91469.7	0.421374	Yes	7	fail	NA	83018.3	0	NA	121.5	fail	NA	NA	NA	NA	NA	NA	NA	NA	UNK	1	18.3628
SL11B_022555	GYYMYLPAENGIEGR	24	93725.2	13.5	87203.2	0.696742	Yes	8	pass	NA	65216.6	0	NA	364.5	pass	408.026	0.00139166	0.180911	0.752764	0.951925	4.99197e-15	0.259696	1.55117	HQ_CLV	0	27.2811
SL11B_022556	GETVAHYNQRGIEGR	21	65256.2	0	63176.5	0.70792	Yes	7	pass	NA	58198.1	0	NA	121.5	pass	67.9678	1.89964e-09	0.0788342	0.124297	0.795308	1.53186e-12	0.237102	1.12435	HQ_CLV	1	29.8126
SL11B_022558	GFHELSDYHKGIEGR	10	78987.9	0	76384.3	0.548032	Yes	4	pass	NA	76182.5	0	NA	4.5	pass	1.97278	1.14943e-07	0.0453821	0.0185358	0.747213	9.42335e-06	0.265733	0.635525	HQ_CLV	1	35.5632
SL11B_022559	GFMNFHGVAMGIEGR	24	63060.7	1.5	61032	0.779953	Yes	8	pass	NA	47154.6	0	NA	364.5	pass	223.657	2.5211e-06	0.129277	0.384391	0.901758	1.96295e-13	0.29237	1.96604	HQ_CLV	0	32.4222
SL11B_022561	GHGQTHPWDNGIEGR	27	75829.6	0.5	75061.2	0.633746	Yes	9	pass	27491.4	68405.5	3	0.598111	1093.5	pass	1243.3	5.16314e-06	0.114169	0.338899	0.942075	2.31319e-19	0.202186	1.06286	HQ_CLV	1	21.4618
SL11B_022562	GHWDYVHHYPGIEGR	24	108670	13.5	102801	0.647726	Yes	8	pass	NA	92685.9	0	NA	364.5	pass	289.381	8.03391e-08	0.0977048	0.219563	0.852277	3.53058e-16	0.205776	0.973904	HQ_CLV	1	24.1442
SL11B_022563	GHYPYAPSQMGIEGR	24	62715.4	13.5	59884.5	0.752816	Yes	8	pass	NA	52871	0	NA	364.5	pass	238.334	3.19654e-07	0.111704	0.28699	0.884531	4.28525e-14	0.266834	1.63761	HQ_CLV	0	30.1667
SL11B_022565	GKQLQYWWGHGIEGR	21	32756.1	1.5	32042.4	0.329345	Yes	7	pass	NA	29048.1	0	NA	121.5	pass	342.421	0.000361452	0.0842999	0.142129	0.961789	5.44996e-20	0.117797	0.277523	HQ_CLV	1	12.2477
SL11B_022566	GPKAIDHIAQGIEGR	26	36346.1	1.5	34568.2	0.646418	Yes	9	pass	8089.19	27349.7	2	0.704232	1093.5	pass	1039.68	0.00141548	0.170767	0.729035	0.961925	5.57993e-17	0.243252	1.47929	HQ_CLV	0	25.2881
SL11B_022567	GVGLHDKMALGIEGR	22	81764.5	0.5	78883.3	0.642266	Yes	8	fail	NA	63308.8	0	NA	364.5	fail	NA	NA	NA	NA	NA	NA	NA	NA	UNK	0	25.3982
SL11B_022568	GVKEYVPGLNGIEGR	12	45841.8	0	45000.3	0.533795	Yes	4	pass	NA	45000.3	0	NA	4.5	pass	4.3462	9.31476e-10	0.0368803	0.0149617	0.802963	5.00966e-08	0.213643	0.502079	HQ_CLV	1	26.6069
SL11B_022570	GYHMFNNTATGIEGR	27	281474	0.5	268516	0.913394	Yes	9	pass	23255.2	194394	3	0.880371	1093.5	pass	385.862	3.31697e-05	0.16511	0.708794	0.801311	1.54344e-12	0.33178	2.86203	HQ_CLV	0	41.4047
SL11B_022571	GYPRDSWYNNGIEGR	23	32222.6	0	31334.6	0.665013	Yes	8	pass	NA	28587.5	0	NA	364.5	pass	168.806	7.9429e-08	0.0959724	0.202635	0.817089	2.2029e-14	0.224298	1.10681	HQ_CLV	1	27.4509
SL11B_022573	GFVWIHGWNPGIEGR	21	37941.5	0	37834.5	0.354116	Yes	7	pass	NA	34157.3	0	NA	121.5	pass	196.981	0.00218325	0.152186	0.463213	0.845114	1.0164e-17	0.135066	0.364856	NOC	1	15.982
SL11B_022574	GGDWFYDKGDGIEGR	27	23506.9	13.5	20755.6	0.834418	Yes	9	pass	3436.75	16122.3	3	0.786833	1093.5	pass	628.669	4.16778e-06	0.139668	0.507186	0.86352	4.702e-15	0.278296	2.01367	HQ_CLV	1	32.2281
SL11B_022575	GHMVTMTVNEGIEGR	12	78325.9	0	76552	0.568952	Yes	4	pass	NA	73143.8	0	NA	4.5	pass	3.73448	1.04514e-06	0.0766802	0.0646783	0.770001	1.74033e-07	0.231188	0.587928	HQ_CLV	1	30.0244
SL11B_022577	GIMVDYGPYRGIEGR	6	99836.7	0	91289.8	0.648565	Yes	4	fail	NA	99836.7	0	NA	364.5	fail	NA	NA	NA	NA	NA	NA	NA	NA	UNK	1	64.7808
SL11B_022578	GIYYTFLTNQGIEGR	24	84459.2	0	82797.5	0.618807	Yes	8	pass	NA	80589.6	0	NA	364.5	pass	292.748	7.74179e-05	0.156503	0.56334	0.816784	1.02778e-15	0.207124	0.986712	HQ_CLV	0	25.3585
SL11B_022579	GKFMEPPWISGIEGR	25	58354.4	1.5	56569.5	0.717106	Yes	9	pass	NA	43090.2	1	NA	1093.5	pass	409.009	8.95155e-05	0.152818	0.560483	0.856105	1.24136e-14	0.258539	1.60421	HQ_CLV	0	30.1994
SL11B_022580	GKHGNMMIGDGIEGR	19	90278	0.5	86896.1	0.598185	Yes	9	fail	NA	82934.6	1	NA	1093.5	fail	NA	NA	NA	NA	NA	NA	NA	NA	UNK	1	26.4301
SL11B_022585	GSHLHGMFNFGIEGR	15	20469.2	0	16535.2	0.710667	Yes	8	fail	NA	16983.2	1	NA	1093.5	fail	NA	NA	NA	NA	NA	NA	NA	NA	UNK	1	40.1185
SL11B_022586	GTDKIVWMLSGIEGR	24	53859.5	0.5	51296.4	0.532903	Yes	8	pass	NA	42291.8	0	NA	364.5	pass	505.427	6.11151e-06	0.100745	0.23344	0.967102	1.79322e-18	0.183779	0.776822	HQ_CLV	1	19.0031
SL11B_022587	GVDYSSRTSSGIEGR	27	80402.3	13.5	79713.6	0.438752	Yes	9	pass	49531.3	64647.5	3	0.233825	1093.5	pass	3016.52	0.0306417	0.160655	0.671057	1.01938	1.54131e-21	0.179205	0.834977	NOC	0	17.5798
SL11B_022588	GVMEEFLPDMGIEGR	15	56167.4	0.5	53154.7	0.586953	Yes	5	pass	NA	45571	0	NA	13.5	pass	13.9533	8.94563e-05	0.125669	0.221097	0.859341	1.39753e-09	0.239565	0.803478	HQ_CLV	0	27.8777
SL11B_022589	GEHPTIDRMAGIEGR	27	127829	40.5	122617	0.88294	Yes	9	pass	14353.5	98102.7	3	0.853689	1093.5	pass	791.408	0.000233323	0.181321	0.85481	0.922371	6.70084e-15	0.301742	2.36725	HQ_CLV	0	32.7137
SL11B_022591	GFHFAEQGQTGIEGR	16	111213	1.5	105892	0.393444	Yes	6	pass	NA	93929.5	0	NA	40.5	pass	47.7407	0.000284222	0.0944899	0.133925	0.966831	5.33665e-13	0.171128	0.439274	HQ_CLV	1	17.6999
SL11B_022593	GFTTHSMQYLGIEGR	24	80377.4	4.5	77660.8	0.728149	Yes	8	pass	NA	67662.6	0	NA	364.5	pass	286.613	3.56172e-07	0.107296	0.264788	0.909512	5.33251e-15	0.248887	1.42473	HQ_CLV	0	27.3649
SL11B_022595	GIPQNPGEWHGIEGR	21	79280.4	0.5	77803.7	0.422301	Yes	7	pass	NA	64164.6	0	NA	121.5	pass	268.818	0.0101608	0.152667	0.466145	0.892271	4.5755e-17	0.154033	0.474526	CLV	0	17.2631
SL11B_022596	GNFPMQFHFEGIEGR	12	101807	0	94210.5	0.81252	Yes	4	pass	NA	94210.5	0	NA	4.5	pass	1.86816	2.89085e-09	0.0480448	0.0253914	0.644344	2.36725e-05	0.320343	1.12881	HQ_CLV	1	49.7161
SL11B_022597	GQAVGTPWAEGIEGR	19	93051.7	0	89513.1	0.75693	Yes	7	pass	NA	81998.3	0	NA	121.5	pass	35.4736	5.27069e-06	0.119464	0.256889	0.846671	7.68835e-10	0.315718	1.7942	HQ_CLV	1	37.2893
SL11B_022599	GTDALANAWLGIEGR	21	147160	1.5	145996	0.580887	Yes	7	fail	NA	NA	0	NA	364.5	fail	NA	NA	NA	NA	NA	NA	NA	NA	UNK	0	24.8938
SL11B_022600	GTKSVLMTDDGIEGR	27	58069.6	364.5	57883	0.619816	Yes	9	pass	22006.2	38156.1	3	0.423259	1093.5	pass	5633.17	0.595279	0.406304	4.29216	1.24627	2.50651e-17	0.323296	2.71752	NOC	0	25.9412
SL11B_022601	GVEGMLHSLIGIEGR	12	78494.4	0	74727.7	0.79549	Yes	4	pass	NA	74727.7	0	NA	4.5	pass	1.7982	7.99944e-08	0.0658962	0.0477654	0.621895	1.70519e-05	0.298322	0.978954	HQ_CLV	1	47.9698
SL11B_022602	GFYDIAGDVTGIEGR	25	71577.7	1.5	70634.1	0.721892	Yes	9	pass	NA	58902.6	1	NA	1093.5	pass	340.624	1.35524e-07	0.102102	0.250195	0.873003	9.90625e-15	0.260971	1.63454	HQ_CLV	0	29.8935
SL11B_022604	GIMNERYALMGIEGR	5	152955	0	146022	0.427184	Yes	2	pass	NA	146022	0	NA	0.5	fail	NA	NA	NA	NA	NA	NA	NA	NA	UNK	1	46.0066
SL11B_022606	GNVQEYGHQQGIEGR	9	71885	0	65271.5	0.771545	Yes	3	pass	NA	65271.5	0	NA	1.5	pass	0.79616	2.61049e-06	0.0669854	0.0358963	0.654373	0.000518014	0.351369	0.987684	HQ_CLV	1	53.6956
SL11B_022609	GSDTIRWTMNGIEGR	24	39275	0	38471	0.62941	Yes	8	pass	NA	34407.1	0	NA	364.5	pass	380.239	5.56261e-05	0.137786	0.436656	0.91876	4.90769e-16	0.225202	1.16647	HQ_CLV	0	24.5115
SL11B_022610	GTDGTLNIHYGIEGR	23	34087.5	1.5	32343.4	0.492305	Yes	8	pass	NA	25047.9	0	NA	364.5	pass	976.393	0.0942309	0.181923	0.72811	0.970173	3.06868e-17	0.194514	0.832388	CLV	1	20.0495
SL11B_022611	GWNWTEFGTRGIEGR	9	66322	0	64126.1	0.527533	Yes	3	pass	NA	64126.1	0	NA	1.5	pass	1.43014	9.28553e-07	0.0517025	0.0213852	0.761381	1.14765e-05	0.237858	0.45261	HQ_CLV	1	31.2403
SL11B_022613	GAPQSTHFIGGIEGR	27	104718	13.5	103707	0.921444	Yes	9	pass	8146.84	99201.6	3	0.917876	1093.5	pass	523.985	1.36702e-08	0.101577	0.268264	0.846911	2.29438e-14	0.291926	2.21574	HQ_CLV	0	34.4695
SL11B_022614	GEDWAMNTVTGIEGR	23	34128.8	1.5	32941.9	0.70125	Yes	8	pass	NA	28648.3	0	NA	364.5	pass	226.576	2.6537e-05	0.134575	0.398427	0.898378	6.53127e-14	0.260033	1.48758	HQ_CLV	0	28.9447
SL11B_022616	GITYPNEGNFGIEGR	24	114761	13.5	113102	0.686019	Yes	8	pass	NA	99026.4	0	NA	364.5	pass	310.019	1.54008e-07	0.0993312	0.226934	0.925904	1.36784e-15	0.237909	1.30181	HQ_CLV	1	25.6947
SL11B_022618	GMSRAEGPAGGIEGR	27	32030.1	0	31913.2	0.54538	Yes	9	pass	16533.9	28031.1	3	0.41016	1093.5	pass	1626.64	0.000472793	0.141081	0.517503	0.921312	2.28803e-20	0.180269	0.844918	HQ_CLV	0	19.5665
SL11B_022619	GNTTEGVQPSGIEGR	18	91193.4	1.5	86325.9	0.856179	Yes	6	pass	NA	80330.2	0	NA	40.5	pass	20.1007	1.04553e-08	0.0800285	0.108878	0.798193	7.29916e-09	0.321821	1.76067	HQ_CLV	1	40.3187
SL11B_022621	GMIQYQKHTTGIEGR	27	89448	364.5	81441.6	0.740057	Yes	9	pass	21170.2	59077.3	3	0.641653	1093.5	pass	1336.47	0.00333106	0.194673	0.985334	0.975485	4.61346e-17	0.259449	1.75016	HQ_CLV	1	26.5969
SL11B_022623	GMPFQWDPKHGIEGR	26	103945	40.5	96554.6	0.853527	Yes	9	pass	3854.76	66862.5	2	0.942348	1093.5	pass	601.02	0.00431593	0.233103	1.35843	0.99291	1.45291e-13	0.353167	3.11816	HQ_CLV	1	35.5689
SL11B_022624	GNWIPNALADGIEGR	27	108204	40.5	103340	0.88822	Yes	9	pass	11551.4	85809.4	3	0.865383	1093.5	pass	646.701	2.60436e-05	0.158193	0.65065	0.94431	1.44432e-14	0.319143	2.64816	HQ_CLV	1	33.7964
SL11B_022625	GQWVDSSMTGGIEGR	27	95421.7	1.5	94000.6	0.866768	Yes	9	pass	12523.9	86855.4	3	0.855807	1093.5	pass	491.985	1.49865e-09	0.0909155	0.214906	0.833803	1.28895e-14	0.280436	2.04475	HQ_CLV	1	33.6333
SL11B_022627	GSGTLIHTSGGIEGR	27	110878	364.5	98463.5	0.675553	Yes	9	pass	31946.2	73072.1	3	0.562813	1093.5	pass	1927.79	0.0201886	0.204807	1.0906	1.01511	2.92279e-18	0.241297	1.51384	CLV	1	23.7706
SL11B_022628	GTKTIWITRIGIEGR	22	27711.1	0	27250.8	0.460227	Yes	8	pass	NA	24562.5	0	NA	364.5	pass	348.824	0.000184821	0.11047	0.256276	0.929154	1.19595e-17	0.164002	0.564833	HQ_CLV	1	17.6507
SL11B_022629	GVELDFVNKVGIEGR	8	67263.3	0	64064.6	0.495528	Yes	3	pass	NA	64064.6	0	NA	1.5	pass	1.13851	4.33065e-05	0.0721537	0.0364431	0.738728	5.80029e-05	0.243431	0.414812	HQ_CLV	1	32.9528
SL11B_022630	GHHWPDANFSGIEGR	24	138199	13.5	135294	0.486988	Yes	8	pass	NA	109619	0	NA	364.5	pass	747.955	0.0226977	0.187186	0.805885	0.863174	2.57982e-18	0.166733	0.6394	NOC	0	19.3163
SL11B_022631	GQLEDMMSVQGIEGR	13	77114.9	0	68614.4	0.313649	Yes	5	pass	NA	65056	0	NA	13.5	pass	25.1944	0.00991598	0.106822	0.136932	0.972035	2.31481e-11	0.150338	0.271217	CLV	1	15.4663
SL11B_022632	GSWAADKDLLGIEGR	21	400109	0.5	394632	0.382077	Yes	7	pass	NA	352224	0	NA	121.5	pass	292.942	0.000105673	0.0845211	0.142876	0.975766	4.36489e-19	0.13282	0.352825	HQ_CLV	1	13.6119
SL11B_022634	GHPSTLDKWNGIEGR	26	89630.6	0.5	88782.3	0.808482	Yes	9	fail	17003.4	85441.4	3	0.800993	1093.5	fail	NA	NA	NA	NA	NA	NA	NA	NA	UNK	1	29.6777
SL11B_022636	GTLSSKSWYTGIEGR	24	45965	13.5	41878.7	0.696858	Yes	8	pass	NA	37555.8	0	NA	364.5	pass	167.007	5.1655e-05	0.166483	0.637481	0.738615	3.45824e-14	0.220578	1.11906	HQ_CLV	0	29.8637
SL11B_022637	GFDMPGDKEPGIEGR	27	43672.6	364.5	35009.4	0.821924	Yes	9	pass	6234.32	24429.4	3	0.744803	1093.5	pass	1166.98	0.0160396	0.260973	1.77079	1.00481	5.26489e-15	0.325381	2.75269	CLV	0	32.3822
SL11B_022640	GVKIPWAYMFGIEGR	14	22795	0	18082.1	0.70777	Yes	7	pass	NA	15199.2	0	NA	121.5	pass	56.3065	0.0318983	0.249611	0.809975	0.80787	8.69793e-07	0.347002	1.56534	CLV	0	42.9527
SL11B_022641	GDFDGHSKPPGIEGR	27	87126.6	4.5	86676	0.680095	Yes	9	pass	27728.1	71568.2	3	0.612564	1093.5	pass	1554.59	0.0249748	0.243331	1.53946	1.09472	7.46065e-18	0.270303	1.89965	CLV	0	24.6914
SL11B_022642	GIYHMTPDRIGIEGR	24	73650.1	0	72896.7	0.660553	Yes	8	pass	NA	68619.8	0	NA	364.5	pass	311.544	2.95319e-10	0.069941	0.11251	0.902411	2.8013e-16	0.215585	1.06896	HQ_CLV	1	23.8898
SL11B_022643	GKVIVAQAYAGIEGR	24	66334.9	1.5	63894.4	0.700949	Yes	8	pass	NA	49615.4	0	NA	364.5	pass	352.561	0.000166733	0.156307	0.561934	0.962461	4.01078e-15	0.259917	1.5538	HQ_CLV	1	27.0054
SL11B_022644	GNLMSDDSRQGIEGR	27	144536	364.5	132966	0.687865	Yes	9	pass	41503.4	115996	3	0.642199	1093.5	pass	1143.72	1.69839e-05	0.128987	0.432578	0.944126	2.33305e-18	0.222388	1.28586	HQ_CLV	1	23.5549
SL11B_022646	GYVMSTINPVGIEGR	25	109204	0	106303	0.767477	Yes	9	pass	NA	91387	1	NA	1093.5	pass	343.186	5.438e-07	0.110897	0.295154	0.88846	3.56532e-14	0.281455	1.9012	HQ_CLV	0	31.679
SL11B_022647	GPSVLHNSAKGIEGR	24	42836.3	40.5	39623.6	0.504997	Yes	9	pass	NA	36502	1	NA	1093.5	pass	806.529	0.000202543	0.117844	0.319406	0.904699	2.08624e-18	0.173094	0.689115	HQ_CLV	1	19.1328
SL11B_022648	GVEDMQMVHGGIEGR	18	57073.5	0	56912.5	0.780502	Yes	6	pass	NA	56147.8	0	NA	40.5	pass	18.4658	1.79454e-11	0.0531869	0.0480905	0.747999	1.79292e-09	0.274674	1.28258	HQ_CLV	1	36.7212
SL11B_022650	GGGTNDKERIGIEGR	18	58766.6	1.5	54600.6	0.477446	Yes	6	pass	NA	47174.1	0	NA	40.5	pass	60.5101	2.00138e-05	0.0964092	0.158011	0.929882	8.72025e-14	0.18296	0.569066	HQ_CLV	1	19.6756
SL11B_022653	GQVAWVDQQLGIEGR	24	73035.1	0	71143.2	0.641131	Yes	8	pass	NA	67067.2	0	NA	364.5	pass	286.111	2.0343e-08	0.0905124	0.188427	0.853094	3.03942e-16	0.204565	0.962478	HQ_CLV	1	23.9792
SL11B_022654	GSSITDHLGAGIEGR	26	51175.7	13.5	49935.6	0.757862	Yes	9	pass	4584.78	40960.9	2	0.888069	1093.5	pass	697.548	0.000896001	0.18744	0.878343	1.0082	3.46706e-15	0.304281	2.31467	HQ_CLV	1	30.1806
SL11B_022655	GTYYFSKYLIGIEGR	20	38726.3	0	36458.4	0.419745	Yes	7	fail	NA	30243.3	0	NA	121.5	fail	NA	NA	NA	NA	NA	NA	NA	NA	UNK	0	18.8358
SL11B_022659	GNDFHVISHGGIEGR	21	72590.7	1.5	71713.3	0.549611	Yes	7	pass	NA	67053.2	0	NA	121.5	pass	121.156	1.42423e-10	0.0578726	0.0669847	0.882266	1.94073e-15	0.184834	0.68327	HQ_CLV	1	20.9499
SL11B_022660	GNLIPKARSDGIEGR	27	47464.3	0.5	46573.4	0.532764	Yes	9	pass	21760.8	34950.6	3	0.377383	1093.5	pass	2318.55	0.0184711	0.177702	0.821031	0.953926	1.56246e-19	0.201535	1.05602	NOC	0	21.1269
SL11B_022661	GNVFQHLLNDGIEGR	27	117189	0.5	113323	0.798196	Yes	9	pass	22869	94249.8	3	0.757357	1093.5	pass	622.755	6.34683e-07	0.12412	0.400548	0.893346	2.89647e-15	0.282098	2.06906	HQ_CLV	0	31.5777
SL11B_022662	GPILSDKIPHGIEGR	26	56719.1	40.5	56167.4	0.666013	Yes	9	pass	9859.24	48827.5	2	0.79808	1093.5	pass	693.829	3.6652e-07	0.103512	0.267871	0.886855	7.09532e-17	0.226564	1.28328	HQ_CLV	1	25.5469
SL11B_022663	GRERHDIFRDGIEGR	12	49416.2	0.5	45007.4	0.486476	Yes	5	fail	NA	37456.9	0	NA	13.5	fail	NA	NA	NA	NA	NA	NA	NA	NA	UNK	1	28.773
SL11B_022664	GSMMFAGTDTGIEGR	27	134833	0	131367	0.792328	Yes	9	pass	27281.2	117543	3	0.767904	1093.5	pass	617.497	1.74046e-09	0.0899848	0.210529	0.868462	7.67779e-16	0.259427	1.74986	HQ_CLV	1	29.872
SL11B_022665	GVARNDLVWMGIEGR	18	59089.5	0	58046.6	0.334585	Yes	6	pass	NA	55050.5	0	NA	40.5	pass	93.466	0.000155108	0.0869141	0.128419	0.926783	1.68255e-16	0.125127	0.266165	HQ_CLV	1	13.5012
SL11B_022667	GYEHGEIIQHGIEGR	10	99001	0	91995	0.524692	Yes	4	pass	NA	89916.4	0	NA	4.5	pass	2.69521	0.000134985	0.0969076	0.0845198	0.838283	5.34612e-06	0.278239	0.69675	HQ_CLV	1	33.1915
SL11B_022668	GATAEGAYNMGIEGR	12	88274.9	0	81878.2	0.843548	Yes	4	pass	NA	81878.2	0	NA	4.5	pass	1.74153	4.36648e-09	0.0498877	0.0273766	0.637875	4.36475e-05	0.339402	1.26713	HQ_CLV	1	53.2082
SL11B_022669	GDFIQWTIKNGIEGR	26	53682.8	0.5	51858.8	0.748466	Yes	9	pass	6417.92	45862	2	0.86006	1093.5	pass	526.982	1.04452e-08	0.0896553	0.200952	0.889135	1.80614e-15	0.26088	1.70146	HQ_CLV	1	29.3409
SL11B_022670	GESSRTDIAPGIEGR	19	81035.3	0.5	78293.2	0.600745	Yes	7	pass	NA	68313	0	NA	121.5	pass	63.3811	6.35682e-06	0.103483	0.192759	0.913357	4.84743e-12	0.250404	1.12864	HQ_CLV	1	27.4158
SL11B_022671	GFPNDSFFFDGIEGR	24	31928.7	13.5	28975	0.640747	Yes	8	pass	NA	23296.8	0	NA	364.5	pass	313.838	7.32139e-06	0.127433	0.373498	0.890784	1.49411e-15	0.229819	1.21478	HQ_CLV	0	25.7996
SL11B_022674	GISDIWYVTKGIEGR	21	96397.6	0.5	93420.8	0.638152	Yes	7	pass	NA	80856.3	0	NA	121.5	pass	112.996	7.0128e-08	0.0862199	0.148677	0.920524	5.93586e-14	0.2307	1.06445	HQ_CLV	1	25.0618
SL11B_022676	GMSFFNTLPEGIEGR	17	108168	0	105488	0.662064	Yes	6	pass	NA	104519	0	NA	40.5	pass	21.2122	1.40979e-08	0.0704222	0.0793487	0.813886	8.36774e-10	0.262899	1.10585	HQ_CLV	1	32.3017
SL11B_022677	GNTARGASMTGIEGR	26	44435.7	1093.5	38485	0.481637	Yes	9	pass	30096.7	29065	2	-0.0354951	1093.5	pass	15943.2	0.725681	0.19794	0.979506	0.909838	9.04917e-20	0.175865	0.773216	NOC	0	19.3293
SL11B_022678	GNVDFMVMMQGIEGR	17	9750.8	364.5	8435.59	0.464923	No	7	fail	NA	7611.54	0	NA	364.5	fail	NA	NA	NA	NA	NA	NA	NA	NA	UNK	0	22.1095
SL11B_022679	GQQSAYYNIDGIEGR	19	26234.4	13.5	24564.1	0.499579	Yes	8	fail	NA	20094.8	0	NA	364.5	fail	NA	NA	NA	NA	NA	NA	NA	NA	UNK	1	21.3769
SL11B_022680	GTEAKIQTIIGIEGR	12	32776.2	0	29624.6	0.651601	Yes	4	pass	NA	29542.2	0	NA	4.5	pass	2.49614	6.11288e-06	0.100456	0.111005	0.693359	2.397e-06	0.270563	0.805247	HQ_CLV	0	39.022
SL11B_022682	GGEWSHHQMIGIEGR	18	54182.9	0.5	50432.1	0.472199	Yes	6	pass	NA	44392.5	0	NA	40.5	pass	73.584	0.000421801	0.113816	0.220219	0.951633	4.05651e-14	0.178732	0.543065	HQ_CLV	1	18.7816
SL11B_022683	GHYMQPEAANGIEGR	12	43322.6	0.5	40014.9	0.497891	Yes	4	pass	NA	33480.8	0	NA	4.5	pass	7.54328	0.00461466	0.147608	0.239669	0.922449	2.68358e-08	0.231157	0.587767	HQ_CLV	1	25.059
SL11B_022684	GIAHWNHGLTGIEGR	25	63242.2	1.5	61338	0.685415	Yes	9	pass	NA	52840.4	1	NA	1093.5	pass	418.422	0.000101601	0.153528	0.5657	0.878418	1.24467e-14	0.265309	1.68933	HQ_CLV	0	30.203
SL11B_022686	GIIEDGPYQTGIEGR	21	98651.4	0	90959	0.7601	Yes	7	pass	NA	87402.6	0	NA	121.5	pass	68.4471	4.78611e-07	0.111413	0.248255	0.797064	6.88887e-12	0.257866	1.3299	HQ_CLV	0	32.352
SL11B_022687	GIQGANLVQIGIEGR	24	100697	1.5	98029.5	0.683685	Yes	8	pass	NA	85303.8	0	NA	364.5	pass	322.659	3.00889e-06	0.118546	0.323224	0.948978	1.8541e-15	0.247284	1.40644	HQ_CLV	1	26.058
SL11B_022689	GLILAYQLNTGIEGR	20	15458.6	364.5	13621.3	0.635336	Yes	8	pass	NA	11673.2	0	NA	364.5	pass	1194.01	0.437537	0.394364	2.95494	0.68383	7.08079e-11	0.236153	1.0596	NOC	0	34.5339
SL11B_022690	GMWHIRLPMGGIEGR	24	33979.2	1.5	33109.2	0.642583	Yes	8	pass	NA	27135.7	0	NA	364.5	pass	210.827	0.00181585	0.229503	1.21145	0.723433	3.381e-14	0.215815	1.07125	NOC	0	29.832
SL11B_022692	GSESSWGAPGGIEGR	18	72740.5	0	70236	0.632917	Yes	6	pass	NA	66309.6	0	NA	40.5	pass	33.2039	5.88585e-09	0.0698405	0.0829209	0.853638	1.73241e-11	0.23279	0.921251	HQ_CLV	0	27.2704
SL11B_022693	GSHDTDSMNSGIEGR	27	27589.7	13.5	26503.9	0.595592	Yes	9	pass	16290.8	11800.8	3	-0.380479	1093.5	pass	NA	NA	NA	NA	1.62476	6.98092e-18	0.400093	4.16194	NOC	0	24.6248
SL11B_022694	GSQHDYGAMRGIEGR	21	61459.3	4.5	60194.6	0.419919	Yes	7	pass	NA	55461	0	NA	121.5	pass	212.913	7.88958e-07	0.0722537	0.104412	0.959391	6.87049e-18	0.150289	0.451738	HQ_CLV	1	15.6651
SL11B_022695	GSVVSSNRMTGIEGR	27	133651	364.5	114812	0.713291	Yes	9	pass	32917.6	92909.5	3	0.645702	1093.5	pass	1231.78	0.000714016	0.170787	0.758377	0.929523	2.01225e-17	0.238976	1.48485	HQ_CLV	0	25.7095
SL11B_022696	GTLNDMDIILGIEGR	11	86214.7	1.5	81034.5	0.359615	Yes	7	fail	NA	64389.5	0	NA	121.5	fail	NA	NA	NA	NA	NA	NA	NA	NA	UNK	1	17.9064
SL11B_022698	GTQAATYHRPGIEGR	22	61944.1	40.5	57241.3	0.661314	Yes	8	pass	NA	45909.2	0	NA	364.5	pass	209.784	0.00479555	0.199149	0.832868	0.949191	2.23125e-13	0.273695	1.57309	HQ_CLV	0	28.8346
SL11B_022699	GVPYQWLAPPGIEGR	24	81424	1.5	79801.1	0.667199	Yes	8	pass	NA	68371.2	0	NA	364.5	pass	326.831	1.50628e-06	0.112609	0.291657	0.924934	1.08088e-15	0.235094	1.2712	HQ_CLV	0	25.4174
SL11B_022700	GDRYMIHWAGGIEGR	24	46542.7	0	45242.8	0.725617	Yes	8	pass	NA	41056.2	0	NA	364.5	pass	225.756	3.60938e-08	0.0990191	0.22551	0.82404	8.96659e-15	0.231018	1.2275	HQ_CLV	0	28.0348
SL11B_022702	GFEMIRASHFGIEGR	4	89025.8	0	83646.5	0.152661	Yes	2	pass	NA	83646.5	0	NA	0.5	fail	NA	NA	NA	NA	NA	NA	NA	NA	UNK	1	22.4296
SL11B_022703	GGPDILKEHPGIEGR	26	129358	40.5	126074	0.867871	Yes	9	pass	6850.04	103282	2	0.933676	1093.5	pass	597.497	0.000811346	0.192404	0.925485	0.987453	2.69799e-14	0.325963	2.6563	HQ_CLV	0	33.0105
SL11B_022704	GIALMSHYGMGIEGR	21	206391	1.5	196771	0.736451	Yes	7	pass	NA	183231	0	NA	121.5	pass	78.6496	1.95509e-10	0.0675022	0.091131	0.83957	1.59625e-12	0.250856	1.25857	HQ_CLV	1	29.8791
SL11B_022706	GNVPDTIIQMGIEGR	21	165142	0	160911	0.709857	Yes	8	pass	NA	126553	0	NA	364.5	pass	343.794	0.0170552	0.26042	1.35637	0.996057	1.9976e-11	0.341686	2.33498	CLV	0	34.3038
SL11B_022707	GPMYWIEKRFGIEGR	8	13468.3	0	12296	0.74597	No	5	pass	NA	12296	0	NA	13.5	fail	NA	NA	NA	NA	NA	NA	NA	NA	UNK	1	58.5869
SL11B_022708	GPTHMGQGQTGIEGR	16	24687.6	40.5	24316.2	0.433089	Yes	8	fail	NA	15617.7	0	NA	364.5	fail	NA	NA	NA	NA	NA	NA	NA	NA	UNK	0	20.9247
SL11B_022711	GSISHETYSYGIEGR	6	56958.8	0	54071.9	0.512718	Yes	2	pass	NA	54071.9	0	NA	0.5	pass	0.478469	0.000431618	0.0738854	0.0272952	0.739616	0.00151329	0.288884	0.417269	HQ_CLV	0	39.0586
SL11B_022712	GSPQQSEVFSGIEGR	12	115428	0.5	115253	0.547707	Yes	4	pass	NA	112615	0	NA	4.5	pass	3.96005	7.05386e-10	0.0372413	0.015256	0.782527	7.99992e-08	0.217834	0.52197	HQ_CLV	1	27.8373
SL11B_022713	GTIVKSKYGDGIEGR	24	126950	0.5	121346	0.776478	Yes	8	pass	NA	108896	0	NA	364.5	pass	163.818	1.74044e-07	0.112251	0.289806	0.770623	1.16145e-13	0.243693	1.36589	HQ_CLV	0	31.6229
SL11B_022714	GVNEDITYWNGIEGR	18	28654.4	0.5	27300.4	0.625006	Yes	6	pass	NA	21608.1	0	NA	40.5	pass	59.6021	0.0190163	0.218927	0.814791	1.02404	1.94271e-11	0.281273	1.34495	CLV	1	27.4671
SL11B_022715	GVNLTDYRPNGIEGR	27	104495	0.5	103556	0.850279	Yes	9	pass	15504.5	95273	3	0.837262	1093.5	pass	430.437	2.24029e-05	0.160562	0.670281	0.747061	2.16708e-14	0.256881	1.71569	HQ_CLV	0	34.3856
SL11B_022718	GEAANLEDSLGIEGR	14	82949.7	0	78015.6	0.577692	Yes	6	pass	NA	76421.9	0	NA	364.5	pass	10.6549	0.00574076	0.166719	0.361337	0.747974	2.69178e-08	0.238205	0.737639	CLV	0	31.8467
SL11B_022719	GEQFLLAKGHGIEGR	15	90017.1	0	86542.2	0.468824	Yes	5	pass	NA	85423.6	0	NA	13.5	pass	16.4079	5.80025e-10	0.0424702	0.025252	0.875111	2.99565e-11	0.182803	0.467839	HQ_CLV	1	20.8892
SL11B_022720	GGGEMPSESVGIEGR	22	74720.5	1.5	73760.8	0.672573	Yes	8	pass	NA	67207.9	0	NA	364.5	pass	145.557	3.68654e-08	0.0839113	0.147863	0.901802	2.17879e-13	0.259714	1.41648	HQ_CLV	1	28.7995
SL11B_022721	GIFEASILNTGIEGR	4	164979	0	148926	0.319583	Yes	2	pass	NA	148926	0	NA	0.5	fail	NA	NA	NA	NA	NA	NA	NA	NA	UNK	1	55.0875
SL11B_022722	GKGFFVEDGTGIEGR	21	56408.2	13.5	55725.6	0.429471	Yes	7	pass	NA	52046.9	0	NA	121.5	pass	142.849	6.51402e-05	0.127737	0.326332	0.834197	6.56452e-17	0.146704	0.430439	HQ_CLV	1	17.5862
SL11B_022723	GKWSNGMMYSGIEGR	23	78756.2	0.5	76349.6	0.785517	Yes	9	fail	NA	68312.8	1	NA	1093.5	fail	NA	NA	NA	NA	NA	NA	NA	NA	UNK	0	32.7974
SL11B_022724	GNLPDLQYPMGIEGR	22	142407	1.5	140875	0.699843	Yes	8	pass	NA	122755	0	NA	364.5	pass	103.072	7.60074e-08	0.0953766	0.191031	0.801166	9.46274e-13	0.248859	1.30054	HQ_CLV	1	31.0621
SL11B_022725	GWPYYVPLTMGIEGR	24	76583.7	13.5	74989.7	0.728358	Yes	8	pass	NA	70028.8	0	NA	364.5	pass	180.797	1.79276e-06	0.129586	0.386231	0.766807	2.68604e-14	0.226294	1.17781	HQ_CLV	1	29.5112
SL11B_022726	GYDSHMPNPEGIEGR	21	59154.3	1.5	57526.3	0.892675	Yes	7	pass	NA	53043.4	0	NA	121.5	pass	38.529	1.64991e-08	0.0911107	0.166023	0.752914	1.78441e-09	0.333536	2.22492	HQ_CLV	0	44.2993
SL11B_022728	GAQYKLLEFTGIEGR	3	64639.4	0	60606.8	0	Yes	1	pass	NA	60606.8	0	NA	0	fail	NA	NA	NA	NA	NA	NA	NA	NA	UNK	1	5.90769
SL11B_022729	GDAGADSEAVGIEGR	15	12064.2	0	11094.3	0.587179	No	5	pass	NA	10603.8	0	NA	13.5	fail	NA	NA	NA	NA	NA	NA	NA	NA	UNK	0	29.7031
SL11B_022731	GGFGYVIIGNGIEGR	26	98181.7	4.5	95544.9	0.754016	Yes	9	pass	9978.63	79814.9	2	0.874978	1093.5	pass	559.454	4.01909e-06	0.126409	0.39948	0.904279	4.42711e-15	0.275828	1.90202	HQ_CLV	0	30.5025
SL11B_022732	GGTRIRLTTPGIEGR	20	34220.4	13.5	34019.6	0.420539	Yes	8	pass	NA	28848.7	0	NA	364.5	pass	873.229	0.0116021	0.139425	0.36935	0.951087	3.09229e-16	0.165202	0.518541	CLV	0	17.3698
SL11B_022733	GITHNQNEGQGIEGR	15	64920.2	0	60215.3	0.847042	Yes	5	pass	NA	60215.3	0	NA	13.5	pass	5.33192	8.95156e-11	0.048365	0.0327484	0.68919	6.52311e-07	0.31326	1.37385	HQ_CLV	0	45.4534
SL11B_022734	GLDPAAGDMFGIEGR	25	119751	0.5	119703	0.674849	Yes	9	pass	NA	115028	1	NA	1093.5	pass	393.134	5.46502e-09	0.0823067	0.162585	0.856493	9.73904e-16	0.230785	1.27828	HQ_CLV	1	26.9454
SL11B_022735	GPLRKSEDAPGIEGR	18	44573.6	1.5	43573.4	0.45927	Yes	7	pass	NA	30717.9	0	NA	121.5	pass	4055.97	0.913375	0.207713	0.733462	1.05455	4.79016e-14	0.200071	0.68048	NOC	0	18.972
SL11B_022737	GQHNYNNVNRGIEGR	24	40356.1	1.5	39318.1	0.5674	Yes	9	fail	15923.5	35768.2	2	0.554813	1093.5	fail	NA	NA	NA	NA	NA	NA	NA	NA	UNK	0	23.4891
SL11B_022738	GQMKQPIMHYGIEGR	24	64183.7	1.5	63024.5	0.559893	Yes	8	pass	NA	54065.1	0	NA	364.5	pass	449.182	6.84424e-05	0.129275	0.384374	0.981313	3.82199e-17	0.214095	1.05424	HQ_CLV	0	21.8172
SL11B_022740	GSDKAASSAMGIEGR	26	100586	364.5	95332.5	0.542891	Yes	9	pass	35656.8	75008	2	0.524626	1093.5	pass	1971.97	0.0360398	0.191892	0.920563	1.04108	4.87311e-19	0.215791	1.16414	CLV	0	20.7276
SL11B_022741	GTESGWYEITGIEGR	4	62504.2	0	59824.7	0.219362	Yes	2	pass	NA	59824.7	0	NA	0.5	fail	NA	NA	NA	NA	NA	NA	NA	NA	UNK	1	36.5991
SL11B_022742	GTGVPTAKDWGIEGR	27	114934	13.5	109235	0.847662	Yes	9	pass	16640.6	91545.9	3	0.818227	1093.5	pass	661.148	1.17972e-06	0.127797	0.424632	0.855823	2.04052e-15	0.266306	1.84389	HQ_CLV	0	31.1169
SL11B_022743	GTSNSVMTAGGIEGR	27	165084	364.5	150965	0.728661	Yes	9	pass	40962.6	123174	3	0.667442	1093.5	pass	1292.35	0.000897997	0.170738	0.757934	0.958097	1.30312e-17	0.241997	1.52262	HQ_CLV	1	25.258
SL11B_022746	GYAQKDPSNDGIEGR	27	73892.4	1093.5	53690.7	0.545901	Yes	9	pass	50132.6	28858.3	3	-0.737202	1093.5	pass	NA	NA	NA	NA	1.06774	3.34866e-15	0.339231	2.99201	NOC	0	31.7708
SL11B_022748	GAPKTLQKVYGIEGR	27	70505	4.5	68415.9	0.87341	Yes	9	pass	8660.77	28499.2	3	0.696105	1093.5	pass	NA	NA	NA	NA	3.47808	2.37173e-11	1.6301	69.0876	NOC	0	46.8678
SL11B_022750	GERDQRQTLGGIEGR	24	37161	40.5	35051.4	0.511819	Yes	8	pass	NA	23154	0	NA	364.5	pass	7737.69	0.883865	0.394088	3.57202	1.27587	3.11391e-17	0.275785	1.74931	NOC	0	21.6154
SL11B_022751	GHLGKYDVEPGIEGR	23	117835	1.5	116480	0.225638	Yes	8	pass	NA	102865	0	NA	364.5	pass	NA	NA	NA	NA	1.0613	8.36531e-26	0.0855233	0.160913	NOC	1	8.05833
SL11B_022752	GIIAPLWAYSGIEGR	24	132519	1.5	130849	0.771626	Yes	8	pass	NA	112754	0	NA	364.5	pass	211.244	5.79564e-08	0.102881	0.243446	0.86109	1.09477e-13	0.271539	1.69587	HQ_CLV	1	31.5343
SL11B_022753	GIPQIPAWFGGIEGR	27	157160	13.5	145583	0.976129	Yes	9	pass	3475.26	124121	3	0.972001	1093.5	pass	393.982	3.28214e-07	0.121682	0.384972	0.874739	1.24383e-12	0.358721	3.34571	HQ_CLV	0	41.009
SL11B_022754	GKFFHPADHFGIEGR	27	90649.8	0.5	88914.2	0.887981	Yes	9	pass	9960.09	78701	3	0.873444	1093.5	pass	454.138	3.63903e-10	0.0849284	0.187534	0.859742	5.56019e-14	0.307805	2.46335	HQ_CLV	1	35.8021
SL11B_022757	GLVVVEMVQTGIEGR	3	111202	0	99340.2	0	Yes	1	pass	NA	99340.2	0	NA	0	fail	NA	NA	NA	NA	NA	NA	NA	NA	UNK	1	18.6404
SL11B_022762	GQSNWSPFIFGIEGR	24	46917	4.5	46515.3	0.818686	Yes	8	pass	NA	35562.4	0	NA	364.5	pass	232.426	5.30101e-05	0.16083	0.594924	0.924455	4.61939e-13	0.312256	2.24258	HQ_CLV	0	33.7773
SL11B_022763	GSHVRLAEETGIEGR	12	124890	0	118261	0.363812	Yes	4	pass	NA	114491	0	NA	4.5	pass	8.04488	5.78759e-05	0.0795222	0.0695615	0.888126	7.35374e-10	0.158477	0.276264	HQ_CLV	1	17.844
SL11B_022764	GTTGMDMPEAGIEGR	17	85463	0.5	82790.2	0.83198	Yes	6	pass	NA	77263.2	0	NA	40.5	pass	12.858	5.1942e-09	0.069926	0.0782344	0.764933	7.25656e-08	0.338422	1.83247	HQ_CLV	1	44.242
SL11B_022765	GVNPQYWDHRGIEGR	25	100002	13.5	95477.7	0.711318	Yes	9	pass	NA	85868.1	1	NA	1093.5	pass	385.628	1.98879e-09	0.0783722	0.147413	0.91327	5.11305e-15	0.265004	1.68545	HQ_CLV	1	29.017
SL11B_022766	GYHFKPFTIGGIEGR	27	126192	0.5	119602	0.846529	Yes	9	pass	18355.4	103657	3	0.822923	1093.5	pass	472.837	3.82948e-08	0.107768	0.301964	0.86987	4.16884e-14	0.307602	2.46009	HQ_CLV	1	35.3618
SL11B_022767	GYQLNQYRPVGIEGR	24	110873	13.5	108538	0.614225	Yes	8	pass	NA	97378.9	0	NA	364.5	pass	435.571	7.26224e-05	0.13199	0.400693	0.957361	1.06935e-16	0.218873	1.10182	HQ_CLV	0	22.8621
SL11B_022769	GDFSQERWMEGIEGR	12	26952	0	26439.5	0.630645	Yes	4	pass	NA	26439.5	0	NA	4.5	pass	3.59184	7.48749e-08	0.0598731	0.0394326	0.78563	5.24361e-07	0.262981	0.760749	HQ_CLV	1	33.4739
SL11B_022770	GEERRPQFAQGIEGR	17	53936.2	0.5	48505.6	0.519218	Yes	6	fail	NA	40287.3	0	NA	40.5	fail	NA	NA	NA	NA	NA	NA	NA	NA	UNK	0	23.8972
SL11B_022772	GGLGVTWSDEGIEGR	9	274283	0.5	257244	0.428816	Yes	5	fail	NA	NA	0	NA	121.5	fail	NA	NA	NA	NA	NA	NA	NA	NA	UNK	1	26.4524
SL11B_022773	GGQNTDAFVWGIEGR	9	183033	0	168203	0.377091	Yes	5	fail	NA	183033	0	NA	121.5	fail	NA	NA	NA	NA	NA	NA	NA	NA	UNK	0	22.9091
SL11B_022777	GNQPDWLNTYGIEGR	24	71108.6	1.5	69017.5	0.71417	Yes	8	pass	NA	58982.7	0	NA	364.5	pass	309.087	6.28585e-06	0.126722	0.369344	0.902696	4.15206e-15	0.244169	1.37122	HQ_CLV	0	27.0488
SL11B_022781	GRNPWNPNEFGIEGR	18	109144	0	98780.8	0.608826	Yes	6	pass	NA	96646.1	0	NA	40.5	pass	29.1329	4.07555e-05	0.141379	0.339798	0.775093	2.37412e-11	0.215595	0.790182	HQ_CLV	0	27.8154
SL11B_022782	GSGLELWTQHGIEGR	11	86144.8	0	80101	0.523269	Yes	4	pass	NA	79453.5	0	NA	4.5	pass	2.88662	5.44655e-07	0.0624972	0.0390591	0.752079	5.96786e-07	0.224348	0.503322	HQ_CLV	1	29.8304
SL11B_022783	GSGRYMTANGGIEGR	27	40433.6	0.5	39074.8	0.777445	Yes	9	pass	8696.28	32735.4	3	0.734346	1093.5	pass	897.774	0.00010137	0.162665	0.687956	0.952172	3.09009e-16	0.273884	1.95033	HQ_CLV	0	28.7642
SL11B_022784	GVFDDPQLMVGIEGR	23	111165	1.5	109485	0.544315	Yes	8	pass	NA	99300.4	0	NA	364.5	pass	326.925	1.0196e-06	0.0940247	0.194494	0.950757	1.75205e-16	0.206985	0.942538	HQ_CLV	1	21.7705
SL11B_022785	GVLANSSNWTGIEGR	27	148177	0.5	143750	0.904752	Yes	9	pass	13691.8	128225	3	0.893221	1093.5	pass	415.009	7.25568e-11	0.0786158	0.160692	0.819934	8.30852e-14	0.298679	2.31944	HQ_CLV	1	36.4273
SL11B_022786	GWHGIMREFYGIEGR	3	22365.6	0	16695.4	0	Yes	1	pass	NA	16695.4	0	NA	0	fail	NA	NA	NA	NA	NA	NA	NA	NA	UNK	0	40.8384
SL11B_022787	GWHHGNFSQFGIEGR	24	51146.3	13.5	49906.4	0.825812	Yes	8	pass	NA	38253.7	0	NA	364.5	pass	248.225	0.000221238	0.179429	0.740481	0.935746	5.38036e-13	0.318394	2.33162	HQ_CLV	0	34.0257
SL11B_022788	GWPIMQVGEAGIEGR	12	79618.4	0.5	75578	0.435808	Yes	4	pass	NA	65788.9	0	NA	4.5	pass	9.81524	0.00976663	0.140185	0.216171	0.956049	5.0708e-09	0.204491	0.459981	CLV	1	21.3891
SL11B_022789	GYVRVFREDQGIEGR	15	79135.3	0.5	73569.9	0.55502	Yes	5	pass	NA	66072.7	0	NA	13.5	pass	15.0578	3.77266e-06	0.0898918	0.113128	0.883009	3.68086e-10	0.222483	0.692985	HQ_CLV	1	25.1961
SL11B_022792	GFSVKHFVMDGIEGR	24	234245	4.5	229949	0.548672	Yes	8	pass	NA	217499	0	NA	364.5	pass	427.531	2.04197e-06	0.102161	0.24005	0.901815	5.9681e-18	0.180901	0.752682	HQ_CLV	1	20.0597
SL11B_022794	GGDEEVTRVTGIEGR	11	60862.2	0	60079.4	0.653269	Yes	4	pass	NA	57479.7	0	NA	4.5	pass	2.29764	0.000215426	0.130653	0.170703	0.721014	7.04712e-06	0.282015	0.795324	HQ_CLV	0	39.1137
SL11B_022798	GNGNVEEREFGIEGR	6	48445.4	0	47079.5	0.426711	Yes	2	pass	NA	47079.5	0	NA	0.5	pass	0.626691	0.00010927	0.0502046	0.0126025	0.789279	0.000475317	0.239802	0.287524	HQ_CLV	1	30.3824
SL11B_022799	GQTGDVIASPGIEGR	24	104605	13.5	98922.9	0.342243	Yes	8	pass	NA	79798.5	0	NA	364.5	pass	NA	NA	NA	NA	1.07029	2.53063e-22	0.137113	0.4324	NOC	0	12.8108
SL11B_022802	GSTYSTQLHKGIEGR	26	105620	13.5	102880	0.687508	Yes	9	pass	13841	98412.4	2	0.859357	1093.5	pass	609.992	5.99081e-07	0.109979	0.302383	0.854967	2.59585e-16	0.230811	1.33184	HQ_CLV	1	26.9965
SL11B_022803	GVLDPMVSSDGIEGR	27	228620	1.5	226944	0.575265	Yes	9	pass	96391.2	210841	3	0.542826	1093.5	pass	1163.25	1.71702e-09	0.074592	0.144663	0.929252	2.52544e-20	0.182539	0.866332	HQ_CLV	1	19.6436
SL11B_022805	GYTWVRIGDTGIEGR	24	70661.6	1.5	68854.7	0.459643	Yes	8	pass	NA	60903.5	0	NA	364.5	pass	732.811	0.00275459	0.138303	0.439937	0.99226	6.47139e-19	0.180134	0.746307	HQ_CLV	0	18.1539
SL11B_022806	GDNVINVAEEGIEGR	15	20875	0	19507.9	0.314248	Yes	5	pass	NA	17952.7	0	NA	13.5	pass	35.1497	0.000722007	0.089111	0.111171	0.928973	8.4882e-14	0.12627	0.223218	HQ_CLV	1	13.5924
SL11B_022807	GDVWNWHHFLGIEGR	14	38041.8	40.5	37820.9	0.317566	Yes	6	fail	NA	NA	0	NA	121.5	fail	NA	NA	NA	NA	NA	NA	NA	NA	UNK	0	15.4535
SL11B_022808	GHQFNQKFSEGIEGR	18	91182.8	1.5	90839.7	0.567721	Yes	6	pass	NA	85927.5	0	NA	40.5	pass	38.3175	9.00629e-10	0.0585589	0.0582954	0.865649	2.10314e-12	0.207024	0.728602	HQ_CLV	1	23.9155
SL11B_022810	GMILWAGVNPGIEGR	24	77728.9	0	72607.1	0.902593	Yes	8	pass	NA	68991.1	0	NA	364.5	pass	138.987	1.2521e-08	0.0963711	0.21361	0.80572	1.00176e-11	0.31621	2.29975	HQ_CLV	0	39.2457
SL11B_022811	GSFSAIEAAMGIEGR	15	84879.7	0.5	80339.1	0.850236	Yes	5	pass	NA	74673.2	0	NA	13.5	pass	6.349	6.97535e-08	0.0804817	0.0906822	0.747088	6.15744e-07	0.337932	1.59877	HQ_CLV	1	45.2333
SL11B_022812	GTTVAPGWQEGIEGR	13	142476	1.5	140102	0.389442	Yes	6	pass	NA	113663	0	NA	40.5	pass	96.5413	0.255591	0.224487	0.604735	1.09357	5.687e-10	0.222461	0.593864	NOC	1	20.3426
SL11B_022813	GYHSRDTRYVGIEGR	25	89975.1	1.5	85810.1	0.870272	Yes	9	pass	11852.4	63184.4	2	0.812415	1093.5	pass	190.881	0.00303484	0.250301	1.50361	0.691325	3.57149e-10	0.340072	2.77557	HQ_CLV	0	49.1913
SL11B_022814	GDSRGMDLRFGIEGR	24	45079	4.5	43786.2	0.571833	Yes	8	pass	NA	35863.3	0	NA	364.5	pass	364.705	2.49615e-05	0.131668	0.398739	0.86757	8.94507e-17	0.196739	0.89024	HQ_CLV	1	22.677
SL11B_022817	GLVYQWDTWTGIEGR	18	10116.4	13.5	9095.32	0.560359	No	7	pass	NA	7987	0	NA	121.5	fail	NA	NA	NA	NA	NA	NA	NA	NA	UNK	0	27.1632
SL11B_022818	GNGVRTDKGFGIEGR	27	392755	4.5	367333	0.750308	Yes	9	pass	91720.4	276448	3	0.668219	1093.5	pass	1032.34	0.00154529	0.200317	1.04329	0.926377	7.53244e-16	0.276507	1.98786	HQ_CLV	0	29.8482
SL11B_022820	GQSSWAANQIGIEGR	24	102809	0.5	100967	0.751153	Yes	8	pass	NA	90958.2	0	NA	364.5	pass	240.376	1.48086e-09	0.0818866	0.154224	0.873792	1.44476e-14	0.250482	1.44305	HQ_CLV	1	28.6661
SL11B_022822	GSTWIMSHQDGIEGR	27	51690.7	13.5	48546.8	0.889528	Yes	9	pass	5363.08	43282.1	3	0.87609	1093.5	pass	517.005	1.29174e-07	0.114968	0.343657	0.853802	3.03716e-14	0.29785	2.30658	HQ_CLV	1	34.8851
SL11B_022823	GTGSLVGYPYGIEGR	21	108698	1.5	107547	0.624108	Yes	7	pass	NA	102010	0	NA	121.5	pass	94.4754	6.5233e-09	0.0791645	0.12534	0.848863	8.4098e-14	0.216698	0.939158	HQ_CLV	1	25.528
SL11B_022824	GVKLTPDPFNGIEGR	27	80044.3	40.5	78515.1	0.774128	Yes	9	pass	17734.3	56332.1	3	0.685182	1093.5	pass	751.023	0.000278441	0.186616	0.905464	0.864582	5.15302e-15	0.279717	2.03428	HQ_CLV	0	32.3529
SL11B_022825	GWGNSTFDFSGIEGR	24	41645.2	1.5	40825.2	0.838746	Yes	8	pass	NA	37236.4	0	NA	364.5	pass	190.475	9.70123e-06	0.145162	0.484653	0.801201	7.40538e-13	0.276841	1.76274	HQ_CLV	0	34.5533
SL11B_022826	GYFAPTTDMVGIEGR	21	362125	0.5	358363	0.814086	Yes	7	pass	NA	342524	0	NA	121.5	pass	61.5457	1.1331e-12	0.0525328	0.055194	0.829253	3.23637e-11	0.292182	1.7074	HQ_CLV	1	35.2343
SL11B_022827	GDIGPIQEVGGIEGR	3	116433	0	109342	0	Yes	1	pass	NA	109342	0	NA	0	fail	NA	NA	NA	NA	NA	NA	NA	NA	UNK	1	8.35516
SL11B_022828	GGEWSRTKYVGIEGR	16	85063.2	0.5	83934.7	0.495441	Yes	6	pass	NA	78428.2	0	NA	40.5	pass	31.8987	6.56405e-06	0.0978713	0.143682	0.82294	2.40061e-11	0.18947	0.538483	HQ_CLV	1	23.0235
SL11B_022829	GHRSWYEGNIGIEGR	16	76479.4	4.5	75669.6	0.417549	Yes	6	pass	NA	67604.8	0	NA	40.5	pass	41.0454	0.000400918	0.107047	0.171887	0.957376	4.10965e-12	0.195002	0.570387	HQ_CLV	1	20.3684
SL11B_022830	GIDTLMTLSPGIEGR	27	143194	4.5	142575	0.957762	Yes	9	pass	6022.15	122564	3	0.950865	1093.5	pass	412.388	9.09254e-07	0.129474	0.435852	0.872964	8.72547e-13	0.35241	3.22901	HQ_CLV	0	40.3693
SL11B_022831	GISLMQPRKSGIEGR	27	35567.8	4.5	34240.6	0.797708	Yes	9	pass	6926.6	24312.5	3	0.715102	1093.5	pass	866.364	0.00293657	0.229659	1.37133	0.99491	7.03433e-15	0.326141	2.76557	HQ_CLV	0	32.781
SL11B_022834	GSQDNHVWFLGIEGR	24	59491.4	13.5	58752.9	0.790916	Yes	8	pass	NA	53774.9	0	NA	364.5	pass	204.469	2.71343e-07	0.113413	0.29584	0.832203	1.47737e-13	0.266192	1.62974	HQ_CLV	0	31.9865
SL11B_022835	GTDSSWSYSTGIEGR	24	67007	4.5	66007.5	0.890205	Yes	8	pass	NA	57252.6	0	NA	364.5	pass	177.831	5.74292e-07	0.120446	0.333667	0.883671	3.3778e-12	0.328709	2.48514	HQ_CLV	1	37.1981
SL11B_022837	GVPTKSYSTYGIEGR	24	84029.4	4.5	76306.5	0.532928	Yes	8	pass	NA	60365.6	0	NA	364.5	pass	495.224	0.000820492	0.15441	0.548373	0.88747	2.18874e-17	0.18879	0.819755	HQ_CLV	0	21.2728
SL11B_022838	GVWQSGVKSNGIEGR	25	56930.5	13.5	53523.9	0.65902	Yes	9	pass	18850.9	42001.3	3	0.551183	1093.5	pass	1306.88	0.0101357	0.227998	1.2476	0.933447	1.07057e-14	0.280018	1.88185	CLV	0	29.9983
SL11B_022841	GPMYMNLSMNGIEGR	23	23661	0	23192.9	0.538921	Yes	8	pass	NA	21996.9	0	NA	364.5	pass	280.146	6.21783e-05	0.15423	0.523311	0.787407	4.87535e-16	0.179966	0.712531	HQ_CLV	0	22.8555
SL11B_022844	GEGLNVSLYTGIEGR	16	67402.4	0.5	64208.4	0.338697	Yes	6	pass	NA	56754.8	0	NA	40.5	pass	46.2377	0.00251949	0.12506	0.234601	0.873923	7.06433e-14	0.134737	0.27231	HQ_CLV	1	15.4175
SL11B_022845	GKQIGTRSPLGIEGR	23	43090.1	1.5	41049.4	0.742753	Yes	8	pass	NA	30003.2	0	NA	364.5	pass	221.852	0.000316824	0.167676	0.618536	0.944098	2.85822e-13	0.293851	1.89967	HQ_CLV	0	31.1251
SL11B_022846	GNYFMQDDLGGIEGR	25	46153.1	1.5	44514	0.771538	Yes	9	pass	NA	38946.1	1	NA	1093.5	pass	328.411	7.43497e-08	0.0993828	0.237046	0.897501	3.93746e-14	0.285607	1.95771	HQ_CLV	1	31.8225
SL11B_022848	GIHLDVYKIFGIEGR	19	20659.6	1.5	17631.1	0.774055	Yes	7	pass	NA	15626.5	0	NA	364.5	pass	19.293	0.00154307	0.221093	0.87988	0.669026	1.39001e-08	0.300163	1.62176	HQ_CLV	0	44.8656
SL11B_022849	GNQDTFGWMNGIEGR	24	56880.8	0.5	50455	0.654608	Yes	8	pass	NA	45649.7	0	NA	364.5	pass	274.217	1.78143e-05	0.141992	0.463717	0.822085	1.71605e-15	0.213455	1.04795	HQ_CLV	0	25.965
SL11B_022850	GQREMKWVLYGIEGR	3	28980.4	0	26027.5	0	Yes	1	pass	NA	26027.5	0	NA	0	fail	NA	NA	NA	NA	NA	NA	NA	NA	UNK	1	17.8292
SL11B_022851	GHPPIAWQQIGIEGR	24	90205.8	1.5	83239.5	0.848902	Yes	8	pass	NA	66116.9	0	NA	364.5	pass	232.598	0.000226996	0.182323	0.764561	0.966574	8.08048e-13	0.335392	2.58722	HQ_CLV	1	34.699
SL11B_022852	GNTLHFPRFEGIEGR	11	73165.9	0	70683.3	0.382933	Yes	4	pass	NA	65149.2	0	NA	4.5	pass	6.58944	0.00040702	0.0935651	0.0875442	0.904264	1.93052e-08	0.187984	0.35338	HQ_CLV	1	20.7886
SL11B_022854	GAIPAGIDHFGIEGR	27	183786	1.5	175740	0.907301	Yes	9	pass	16290.9	150539	3	0.891783	1093.5	pass	463.859	2.7108e-09	0.0937977	0.228748	0.853894	6.44052e-14	0.307652	2.4609	HQ_CLV	1	36.0293
SL11B_022858	GFTEPGYRNDGIEGR	27	114050	0.5	108582	0.896603	Yes	9	pass	11227	97295.6	3	0.884609	1093.5	pass	498.285	1.66686e-10	0.0816275	0.173239	0.863569	2.07601e-14	0.2964	2.28418	HQ_CLV	1	34.3227
SL11B_022859	GLIQVRFNHDGIEGR	26	69477.5	121.5	64026.1	0.738432	Yes	9	fail	16747.2	54731.4	3	0.694012	1093.5	fail	NA	NA	NA	NA	NA	NA	NA	NA	UNK	0	26.765
SL11B_022861	GHLEHNNRLSGIEGR	15	82619.4	1.5	80820.8	0.637294	Yes	5	pass	NA	73037.1	0	NA	13.5	pass	13.2038	1.99862e-05	0.111044	0.172631	0.882889	3.00147e-09	0.260963	0.953424	HQ_CLV	1	29.5579
SL11B_022864	GYMLYMQAMPGIEGR	24	39643.5	1.5	38790.9	0.832935	Yes	8	pass	NA	32553.6	0	NA	364.5	pass	208.273	1.43655e-06	0.125864	0.364358	0.906057	5.46103e-13	0.308513	2.18914	HQ_CLV	1	34.0501
SL11B_022866	GIFPQVISYGGIEGR	23	123876	1.5	122532	0.672034	Yes	9	pass	NA	104657	1	NA	1093.5	pass	338.024	7.34409e-05	0.115437	0.293163	0.905983	2.26586e-14	0.249041	1.36447	HQ_CLV	0	27.4885
SL11B_022867	GMIYQMHMADGIEGR	27	87333.5	121.5	82336.7	0.91055	Yes	9	pass	7364.98	71122.4	3	0.896446	1093.5	pass	616.206	1.28639e-05	0.151311	0.595272	0.898432	2.77344e-14	0.312204	2.53425	HQ_CLV	1	34.7499
SL11B_022869	GTHQYFFKQHGIEGR	21	37113.2	40.5	35488.1	0.748281	Yes	9	fail	6649.05	27744.6	2	0.760348	1093.5	fail	NA	NA	NA	NA	NA	NA	NA	NA	UNK	0	33.7312
SL11B_022870	GTSGESVQISGIEGR	13	104648	0	100372	0.667875	Yes	5	pass	NA	100372	0	NA	13.5	pass	4.41302	1.16083e-09	0.0444679	0.0237287	0.751979	6.9436e-07	0.288375	0.997924	HQ_CLV	1	38.3489
SL11B_022871	GWPTNGHNDMGIEGR	15	50562.7	1.5	47094.8	0.455724	Yes	8	fail	NA	41255.5	0	NA	364.5	fail	NA	NA	NA	NA	NA	NA	NA	NA	UNK	0	21.3053
SL11B_022873	GLVPNGGTHFGIEGR	26	68826.9	121.5	67812.7	0.804382	Yes	9	pass	4564.9	61480.1	2	0.92575	1093.5	pass	429.61	3.40674e-08	0.0982842	0.241495	0.837038	1.65377e-14	0.270432	1.82834	HQ_CLV	1	32.3082
SL11B_022874	GMAQQVHWNHGIEGR	27	79809.6	0	78561.3	0.898152	Yes	9	pass	8001.33	75777	3	0.894409	1093.5	pass	334.48	8.44158e-10	0.088129	0.201935	0.765915	1.11543e-13	0.282578	2.07611	HQ_CLV	0	36.8942
SL11B_022876	GVSLANMTPAGIEGR	25	117923	40.5	116008	0.688045	Yes	9	pass	NA	98224.4	1	NA	1093.5	pass	426.949	3.94005e-08	0.0898427	0.193721	0.907386	1.37123e-15	0.248249	1.47907	HQ_CLV	1	27.3587
SL11B_022877	GWVPHKFLRDGIEGR	24	34341.1	0.5	33233.4	0.618127	Yes	8	pass	NA	29028.4	0	NA	364.5	pass	318.913	1.18318e-07	0.096791	0.215476	0.876019	1.30087e-16	0.202074	0.939177	HQ_CLV	0	23.0673
SL11B_022878	GYYNLMTGAEGIEGR	21	87370.3	1.5	85796.2	0.569143	Yes	7	pass	NA	68544.4	0	NA	121.5	pass	161.47	0.00038577	0.141294	0.39928	0.963464	1.24942e-14	0.22245	0.989676	HQ_CLV	1	23.0885
SL11B_022879	GALFWFMQHQGIEGR	24	33932.7	13.5	33645.7	0.67319	Yes	8	pass	NA	31316.9	0	NA	364.5	pass	217.86	1.31428e-06	0.124301	0.35537	0.785005	2.19219e-15	0.206146	0.977409	HQ_CLV	0	26.2604
SL11B_022880	GAYEITSINTGIEGR	6	139132	0	127276	0.560401	Yes	2	pass	NA	127276	0	NA	0.5	pass	0.414088	0.000230305	0.0668099	0.0223178	0.709037	0.00248307	0.309431	0.478738	HQ_CLV	1	43.6411
SL11B_022881	GGLPEMQGPMGIEGR	8	135995	0	114462	0.762297	Yes	3	pass	NA	114462	0	NA	1.5	pass	0.562471	0.000319545	0.108168	0.0819025	0.63649	0.00281132	0.400403	1.12226	HQ_CLV	1	62.908
SL11B_022882	GGRLEIIKRSGIEGR	6	46852.8	0	40374.9	0.476628	Yes	2	pass	NA	40374.9	0	NA	0.5	pass	0.518468	0.00300641	0.110428	0.0609714	0.745862	0.00122391	0.278002	0.386426	HQ_CLV	1	37.2726
SL11B_022884	GLTQFAPVMVGIEGR	24	109449	13.5	107452	0.648015	Yes	8	pass	NA	90699.2	0	NA	364.5	pass	390.307	1.55314e-05	0.123235	0.349298	0.961849	2.52055e-16	0.228677	1.20274	HQ_CLV	1	23.7747
SL11B_022885	GNERADGAFYGIEGR	18	34257.9	0	33546.5	0.760296	Yes	6	pass	NA	30413.7	0	NA	40.5	pass	27.2018	3.42253e-07	0.0979551	0.163118	0.855848	5.60753e-10	0.291283	1.44238	HQ_CLV	1	34.0344
SL11B_022887	GSDVLSHTPMGIEGR	27	82603.8	121.5	81371.7	0.903873	Yes	9	pass	7822	74320.5	3	0.894753	1093.5	pass	520.607	2.13161e-09	0.0923155	0.221576	0.854926	1.89359e-14	0.292285	2.2212	HQ_CLV	1	34.1884
SL11B_022888	GVNYINQYDVGIEGR	24	91727.6	0	90328.9	0.885634	Yes	8	pass	NA	88776.6	0	NA	364.5	pass	154.097	5.10111e-10	0.0809778	0.15082	0.798995	2.06056e-12	0.29012	1.9359	HQ_CLV	0	36.3106
SL11B_022889	GWQRDSIAAYGIEGR	18	70543.6	13.5	69148.8	0.642554	Yes	7	pass	NA	52082.9	0	NA	121.5	pass	134.223	0.0711384	0.239492	0.975058	0.956596	4.45786e-11	0.276863	1.30311	CLV	0	28.9425
SL11B_022891	GEPVIRKHEVGIEGR	12	61078.1	0	58937.8	0.85509	Yes	4	pass	NA	58690.3	0	NA	4.5	pass	1.62466	3.57018e-08	0.0607852	0.0406432	0.623202	6.51178e-05	0.346971	1.32428	HQ_CLV	1	55.6755
SL11B_022892	GEQIIIWLNRGIEGR	21	22912.9	1.5	22399.1	0.615796	Yes	7	pass	NA	20017.2	0	NA	121.5	pass	99.8294	7.53411e-05	0.150222	0.451333	0.84685	5.1228e-13	0.238021	1.13308	HQ_CLV	0	28.1066
SL11B_022893	GESQIAPDDHGIEGR	21	49571.9	4.5	46565.5	0.560799	Yes	7	pass	NA	43027.8	0	NA	121.5	pass	113.543	5.26155e-05	0.139022	0.386543	0.826177	1.569e-14	0.193044	0.745321	HQ_CLV	0	23.366
SL11B_022894	GEVGHAGLQHGIEGR	21	80086.9	1.5	78142.4	0.793185	Yes	7	pass	NA	73689.7	0	NA	121.5	pass	52.8489	3.79987e-13	0.0499089	0.049818	0.780653	3.40561e-11	0.275839	1.52174	HQ_CLV	1	35.3344
SL11B_022895	GISNPQLMDPGIEGR	26	116947	13.5	113617	0.625095	Yes	9	pass	28989.5	92712.8	2	0.687319	1093.5	pass	931.647	6.7968e-05	0.134577	0.452772	0.9489	1.48658e-17	0.226921	1.28732	HQ_CLV	0	23.9141
SL11B_022897	GTFKWASTLPGIEGR	24	47545.4	0	44591.9	0.73279	Yes	8	pass	NA	42380.4	0	NA	364.5	pass	162.059	4.071e-05	0.163484	0.614724	0.754219	2.55779e-13	0.247643	1.41052	HQ_CLV	0	32.8343
SL11B_022898	GAFKTGMDFRGIEGR	25	73722.6	0.5	70911.3	0.817532	Yes	9	pass	NA	52141.2	1	NA	1093.5	pass	508.735	0.0310071	0.294403	2.08016	1.0755	1.93958e-13	0.368206	3.25381	CLV	0	34.2359
SL11B_022899	GAGSFYDLNDGIEGR	27	83503.7	40.5	80551.9	0.884351	Yes	9	pass	9315.76	69440.1	3	0.865845	1093.5	pass	559.532	6.03996e-08	0.109585	0.312229	0.867973	1.26682e-14	0.291713	2.21251	HQ_CLV	1	33.6086
SL11B_022901	GGHEIWGTYTGIEGR	13	70599.4	0	67738.7	0.500329	Yes	5	pass	NA	64405.7	0	NA	13.5	pass	6.07169	0.000110343	0.120872	0.175322	0.75416	1.46363e-08	0.203704	0.497944	HQ_CLV	0	27.0107
SL11B_022903	GHLAANNILAGIEGR	26	61440.1	0.5	59816.9	0.811413	Yes	9	pass	3950.39	49598.2	2	0.920352	1093.5	pass	463.743	1.39246e-06	0.121339	0.368078	0.906408	3.51603e-14	0.302722	2.29102	HQ_CLV	1	33.398
SL11B_022905	GMSADWLPPVGIEGR	24	106179	4.5	104538	0.617747	Yes	8	pass	NA	83926.6	0	NA	364.5	pass	466.521	0.00254416	0.18133	0.756254	0.908239	9.90737e-16	0.229927	1.21593	HQ_CLV	0	25.3157
SL11B_022906	GNIKFQLQQHGIEGR	27	159047	13.5	146763	0.874438	Yes	9	pass	18427.9	122574	3	0.849659	1093.5	pass	546.17	8.65487e-07	0.128208	0.427369	0.918107	2.51691e-14	0.31772	2.6246	HQ_CLV	0	34.606
SL11B_022908	GYMHPWGWFDGIEGR	24	11451.3	0	9620.4	0.826236	No	8	pass	NA	8441.95	0	NA	364.5	fail	NA	NA	NA	NA	NA	NA	NA	NA	UNK	0	36.3806
SL11B_022910	GEGWVIFESNGIEGR	6	85560.8	0	59299.7	0.594925	Yes	2	pass	NA	59299.7	0	NA	0.5	pass	0.433294	0.0888206	0.295312	0.436045	0.779399	0.00883249	0.459034	1.05356	CLV	0	58.8959
SL11B_022911	GETIFFHFRKGIEGR	14	36043.9	0	34974.8	0.620091	Yes	5	pass	NA	34390.6	0	NA	13.5	pass	7.8007	6.88445e-07	0.0813223	0.0859731	0.785587	1.76959e-08	0.241581	0.758695	HQ_CLV	1	30.7516
SL11B_022912	GFHMPEGEAIGIEGR	11	92129.4	0.5	83498.4	0.530921	Yes	4	pass	NA	67291.6	0	NA	4.5	pass	5.20914	0.0106377	0.177234	0.314119	0.833934	3.64672e-07	0.235995	0.556935	CLV	0	28.299
SL11B_022913	GHSNQYPSIPGIEGR	21	64044.5	0.5	59111.8	0.644567	Yes	8	fail	NA	42482.9	0	NA	364.5	fail	NA	NA	NA	NA	NA	NA	NA	NA	UNK	0	27.3192
SL11B_022915	GKDHRFAVEWGIEGR	11	28308.4	0	24183.4	0.42106	Yes	4	pass	NA	22870.2	0	NA	4.5	pass	6.55958	0.00416767	0.131924	0.174038	0.922229	7.41457e-08	0.22056	0.486467	HQ_CLV	0	23.916
SL11B_022917	GNGEAGSHMGGIEGR	21	33532.8	4.5	32349.4	0.770295	Yes	7	pass	NA	17705.3	0	NA	121.5	pass	147.529	0.0911948	0.355711	2.5306	1.08021	7.55489e-11	0.39907	3.18513	CLV	0	36.9439
SL11B_022918	GRHSVIDPHVGIEGR	21	49431.5	13.5	46809.1	0.528962	Yes	8	fail	NA	41228.2	0	NA	364.5	fail	NA	NA	NA	NA	NA	NA	NA	NA	UNK	0	22.8399
SL11B_022920	GSEKAHEMMSGIEGR	9	51478.9	0	49430.3	0.65024	Yes	3	pass	NA	49430.3	0	NA	1.5	pass	0.900162	6.59346e-07	0.0554978	0.02464	0.663459	0.000123447	0.2881	0.664011	HQ_CLV	1	43.4238
SL11B_022921	GSGRLLAKEIGIEGR	9	41885.6	0	41454.5	0.504418	Yes	3	pass	NA	41454.5	0	NA	1.5	pass	1.40132	7.0334e-07	0.0502557	0.0202051	0.746109	8.00559e-06	0.222086	0.394576	HQ_CLV	1	29.7658
SL11B_022925	GERAYEQSFQGIEGR	9	36642.5	0	35126.2	0.57273	Yes	3	pass	NA	33495.3	0	NA	1.5	pass	1.49501	0.000394095	0.116762	0.109067	0.775577	2.4415e-05	0.268437	0.576469	HQ_CLV	1	34.6113
SL11B_022927	GFNDLKERPWGIEGR	24	72767.8	0	71507.9	0.753269	Yes	8	pass	NA	64126.9	0	NA	364.5	pass	300.38	6.33013e-06	0.12801	0.376891	0.941337	9.20933e-15	0.264231	1.60581	HQ_CLV	1	28.0697
SL11B_022929	GHQHNKATFYGIEGR	18	22796	40.5	21854.7	0.31887	Yes	6	pass	NA	16945.7	0	NA	40.5	pass	NA	NA	NA	NA	1.11208	2.64375e-16	0.154258	0.404525	NOC	1	13.8711
SL11B_022930	GHTMWAPEDSGIEGR	21	204462	0.5	185987	0.564151	Yes	7	pass	NA	157779	0	NA	121.5	pass	133.205	7.70421e-06	0.11116	0.24713	0.908134	1.07093e-14	0.207988	0.865179	HQ_CLV	0	22.9028
SL11B_022931	GHWVFTTPKVGIEGR	24	106933	13.5	101614	0.591755	Yes	8	pass	NA	81939.6	0	NA	364.5	pass	505.381	0.000541491	0.146273	0.492101	0.989974	4.0415e-17	0.216533	1.07839	HQ_CLV	1	21.8726
SL11B_022932	GIMVVAQQTQGIEGR	27	120032	0	117748	0.78587	Yes	9	pass	25213.4	112463	3	0.775806	1093.5	pass	545.372	5.08923e-08	0.108769	0.307598	0.794317	3.87971e-16	0.230643	1.3831	HQ_CLV	0	29.0367
SL11B_022933	GIQGEHAQAMGIEGR	15	71285	0.5	71057.2	0.62199	Yes	5	pass	NA	70272.1	0	NA	13.5	pass	9.99797	5.15616e-10	0.0512771	0.0368108	0.797712	3.34069e-09	0.237736	0.791259	HQ_CLV	1	29.8023
SL11B_022934	GIYGAFEPFMGIEGR	24	61576.6	0.5	60241.6	0.772178	Yes	8	pass	NA	52625.4	0	NA	364.5	pass	249.338	4.88789e-06	0.132406	0.403219	0.854809	4.68095e-14	0.258943	1.54218	HQ_CLV	0	30.2925
SL11B_022936	GNWHGWLHDNGIEGR	26	29074.9	0.5	28231.6	0.786259	Yes	9	pass	3452.18	21261.9	2	0.837635	1093.5	pass	604.312	0.00321169	0.224224	1.2569	1.00094	4.66817e-14	0.338504	2.86463	HQ_CLV	0	33.8187
SL11B_022939	GYGEIMAWKDGIEGR	8	64649.6	0	63324.7	0.271147	Yes	3	pass	NA	55667.4	0	NA	1.5	pass	5.61615	0.191009	0.16556	0.19187	0.877672	4.62106e-07	0.140658	0.138492	NOC	0	16.0262
SL11B_022942	GFERHENWNSGIEGR	12	31566	0	30913.8	0.698367	Yes	4	pass	NA	30913.8	0	NA	4.5	pass	2.67147	8.27016e-08	0.0646688	0.0460026	0.709084	2.12043e-06	0.273248	0.821309	HQ_CLV	1	38.5353
SL11B_022943	GFNEFVTMFPGIEGR	9	48591.9	0	45905.9	0.620456	Yes	3	pass	NA	45905.9	0	NA	1.5	pass	0.948874	2.66972e-06	0.0661764	0.0350345	0.670846	8.33553e-05	0.275442	0.606945	HQ_CLV	1	41.0588
SL11B_022944	GFSWTLREPKGIEGR	25	84421.7	0	83802.6	0.598941	Yes	9	pass	NA	79823.7	1	NA	1093.5	pass	487.74	3.02516e-10	0.0666649	0.106661	0.886706	6.55732e-17	0.212097	1.07965	HQ_CLV	1	23.9197
SL11B_022947	GHIENAQWWGGIEGR	12	100205	0	96242.2	0.621124	Yes	5	pass	NA	96242.2	0	NA	40.5	pass	2.19558	0.000696572	0.159374	0.2794	0.691366	1.16611e-06	0.250721	0.69147	HQ_CLV	1	36.2645
SL11B_022948	GLITFHKQRVGIEGR	25	164257	13.5	163331	0.613082	Yes	9	pass	NA	153464	1	NA	1093.5	pass	530.237	2.53099e-09	0.0725214	0.126225	0.915236	5.64331e-17	0.217485	1.1352	HQ_CLV	0	23.7628
SL11B_022949	GNSIFNSRETGIEGR	15	125307	0	119586	0.659087	Yes	5	pass	NA	114088	0	NA	13.5	pass	9.44861	1.75608e-08	0.0682501	0.0652132	0.781669	6.28265e-09	0.2446	0.837611	HQ_CLV	1	31.2921
SL11B_022950	GPSPAKAAWMGIEGR	18	38948.8	4.5	35196.7	0.632277	Yes	8	fail	NA	29908	0	NA	364.5	fail	NA	NA	NA	NA	NA	NA	NA	NA	UNK	0	29.6092
SL11B_022952	GTGGPQDWHHGIEGR	20	54852.7	0	49244.6	0.338031	Yes	7	pass	NA	44923.4	0	NA	121.5	pass	518.93	0.0406956	0.117024	0.260199	0.982304	2.48307e-18	0.131649	0.329297	CLV	1	13.402
SL11B_022955	GWSDIGNRMSGIEGR	25	101531	1.5	101288	0.579861	Yes	9	pass	NA	87805.1	1	NA	1093.5	pass	568.956	3.78027e-07	0.0941245	0.212626	0.902544	3.70933e-17	0.210564	1.06409	HQ_CLV	1	23.33
SL11B_022956	GDQLHSDTAKGIEGR	24	64061.8	40.5	59252.1	0.407758	Yes	8	pass	NA	52816.8	0	NA	364.5	pass	771.771	0.00073995	0.114964	0.303987	0.922579	8.23246e-21	0.137878	0.437236	HQ_CLV	0	14.9448
SL11B_022957	GFFGVSDQQPGIEGR	26	103806	0.5	102777	0.861099	Yes	9	pass	3916.27	94529	2	0.958571	1093.5	pass	377.126	3.09846e-07	0.113122	0.319915	0.854981	2.04306e-13	0.30878	2.38363	HQ_CLV	1	36.1154
SL11B_022959	GGDRLDMYTMGIEGR	10	82313.6	0.5	80653.5	0.352036	Yes	6	fail	NA	77993.9	0	NA	121.5	fail	NA	NA	NA	NA	NA	NA	NA	NA	UNK	1	19.697
SL11B_022960	GGMTSPMQRNGIEGR	27	122649	4.5	120910	0.777194	Yes	9	pass	26939.6	91032.8	3	0.704067	1093.5	pass	1114.05	0.00323882	0.211627	1.16443	1.02161	2.11012e-16	0.289257	2.17541	HQ_CLV	1	28.3139
SL11B_022961	GIVPAYVTVPGIEGR	27	188435	0.5	182370	0.972722	Yes	9	pass	4974.65	162717	3	0.969428	1093.5	pass	253.606	3.24651e-12	0.0678307	0.119626	0.775591	7.67304e-12	0.345167	3.09765	HQ_CLV	1	44.5037
SL11B_022962	GMASYQFHTLGIEGR	24	94983.3	0	88677.9	0.761368	Yes	8	pass	NA	82630.4	0	NA	364.5	pass	283.047	1.33443e-06	0.11723	0.316088	0.91779	1.26729e-14	0.261488	1.57265	HQ_CLV	1	28.4911
SL11B_022963	GMIDIYHGWAGIEGR	24	47054.5	13.5	45145.2	0.739841	Yes	8	pass	NA	42368.6	0	NA	364.5	pass	239.734	5.89111e-08	0.100721	0.233329	0.84867	1.35373e-14	0.242542	1.35301	HQ_CLV	1	28.5791
SL11B_022964	GNHMVFQDYGGIEGR	24	67814	0	65769.2	0.708689	Yes	8	pass	NA	63762.8	0	NA	364.5	pass	217.307	3.67347e-12	0.0613949	0.0866948	0.823145	3.50777e-15	0.220917	1.1225	HQ_CLV	1	26.8381
SL11B_022965	GNKDGQAFWSGIEGR	26	97747.1	0	93512.7	0.835854	Yes	9	pass	5477.1	83078.3	2	0.934073	1093.5	pass	392.166	6.2613e-06	0.1366	0.46649	0.90003	2.25292e-13	0.326478	2.66469	HQ_CLV	0	36.2741
SL11B_022967	GQVVAKGESSGIEGR	15	38362.8	0	37419.5	0.694256	Yes	5	pass	NA	35975.6	0	NA	13.5	pass	9.67364	7.82884e-08	0.0764131	0.0817456	0.805267	1.34814e-08	0.267426	1.00123	HQ_CLV	1	33.2095
SL11B_022969	GTRPNEHQTYGIEGR	24	54218.1	0.5	51444.1	0.834458	Yes	8	pass	NA	49225.9	0	NA	364.5	pass	137.481	1.8827e-06	0.130833	0.393697	0.743518	1.18033e-12	0.262765	1.58805	HQ_CLV	0	35.3408
SL11B_022970	GVATRGFSWWGIEGR	12	44212.2	13.5	41430.9	0.404471	Yes	7	fail	NA	40421.9	0	NA	364.5	fail	NA	NA	NA	NA	NA	NA	NA	NA	UNK	1	21.6832
SL11B_022971	GWSPPDVRGKGIEGR	27	72487.7	364.5	70506.4	0.821491	Yes	9	pass	12586	47541.7	3	0.735264	1093.5	pass	1027.51	0.00942892	0.253165	1.66641	0.967017	1.63981e-14	0.328587	2.80721	CLV	0	33.9794
SL11B_022972	GYQRAQSFLQGIEGR	24	44521.6	0.5	43449.8	0.612834	Yes	8	pass	NA	35232.7	0	NA	364.5	pass	395.079	4.53146e-05	0.133168	0.407876	0.958562	2.5365e-16	0.227961	1.19522	HQ_CLV	0	23.7816
SL11B_022973	GATMYMFSWGGIEGR	3	5232.29	364.5	4311.96	0	No	1	fail	NA	NA	0	NA	364.5	fail	NA	NA	NA	NA	NA	NA	NA	NA	UNK	1	19.0245
SL11B_022974	GDFRLTGMLKGIEGR	25	99981.2	0.5	99024.3	0.757864	Yes	9	pass	NA	95733.6	1	NA	1093.5	pass	253.439	2.02635e-05	0.150538	0.543883	0.76931	8.79371e-14	0.253969	1.548	HQ_CLV	0	33.0126
SL11B_022976	GDYWLQGEPKGIEGR	24	46066.6	0.5	43719.1	0.575047	Yes	8	pass	NA	33179.8	0	NA	364.5	pass	1129.04	0.201355	0.254879	1.49415	1.03505	1.26912e-15	0.265036	1.61562	CLV	0	25.6061
SL11B_022979	GGWNIMDRTKGIEGR	27	97673.8	4.5	97083.1	0.906712	Yes	9	pass	9056.7	86106.3	3	0.89482	1093.5	pass	417.74	1.98944e-09	0.0923553	0.221767	0.845647	1.5472e-13	0.316454	2.60372	HQ_CLV	0	37.4215
SL11B_022980	GHLLINNLKGGIEGR	27	91569.5	40.5	90743.6	0.804684	Yes	9	pass	17723.7	72614	3	0.755919	1093.5	pass	761.864	9.33872e-05	0.169262	0.744891	0.980284	1.65636e-15	0.302382	2.3773	HQ_CLV	1	30.8463
SL11B_022981	GKNHPNMITSGIEGR	27	38840.6	0.5	37510	0.731866	Yes	9	pass	10057.7	29167.3	3	0.655171	1093.5	pass	1335.64	0.00898677	0.222856	1.29128	1.02265	1.00557e-16	0.280836	2.0506	CLV	0	27.4617
SL11B_022982	GKYMVTDDHAGIEGR	27	82422	0.5	80668.6	0.758642	Yes	9	pass	19470	67223.3	3	0.710368	1093.5	pass	890.319	1.74471e-05	0.142379	0.527069	0.907323	1.10868e-16	0.250169	1.6272	HQ_CLV	1	27.5723
SL11B_022983	GMQGGNWWQDGIEGR	24	19133.4	1.5	18188.5	0.647231	Yes	8	pass	NA	14745.1	0	NA	364.5	pass	295.291	6.73164e-06	0.129287	0.38445	0.900106	3.88673e-15	0.242723	1.35504	HQ_CLV	0	26.9661
SL11B_022984	GNSWDKLGFEGIEGR	11	300272	1.5	289934	0.198145	Yes	6	fail	NA	278827	0	NA	40.5	fail	NA	NA	NA	NA	NA	NA	NA	NA	UNK	1	9.43902
SL11B_022988	GSDYEDNMIRGIEGR	14	34847.1	0.5	31596.8	0.307038	Yes	5	fail	NA	29520.8	0	NA	13.5	fail	NA	NA	NA	NA	NA	NA	NA	NA	UNK	1	14.7715
SL11B_022989	GTQPLYVQIMGIEGR	24	148473	0	139623	0.653436	Yes	8	pass	NA	137448	0	NA	364.5	pass	240.227	1.11038e-07	0.104542	0.251368	0.812962	8.45966e-16	0.204316	0.96014	HQ_CLV	1	25.1323
SL11B_022990	GVEHITMITLGIEGR	9	51156.5	0.5	47002.8	0.30914	Yes	5	fail	NA	46456	0	NA	13.5	fail	NA	NA	NA	NA	NA	NA	NA	NA	UNK	1	17.4917
SL11B_022991	GAQYVSYGFLGIEGR	24	30342.2	0	29130.3	0.820893	Yes	8	pass	NA	28095.5	0	NA	364.5	pass	160.25	0.000170377	0.184542	0.783278	0.736771	2.04694e-12	0.26744	1.64505	HQ_CLV	0	36.2989
SL11B_022993	GFPPVLGEMTGIEGR	9	98085.9	0	91972.6	0.705255	Yes	3	pass	NA	91972.6	0	NA	1.5	pass	0.90707	1.81759e-05	0.0859922	0.0591573	0.669797	0.00022861	0.318102	0.809509	HQ_CLV	0	47.4922
SL11B_022994	GHVQEKANNFGIEGR	8	143542	0	133224	0.271036	Yes	3	pass	NA	133224	0	NA	1.5	pass	2.95282	0.000375656	0.0618032	0.0267375	0.884714	3.44763e-07	0.135866	0.129218	HQ_CLV	1	15.3571
SL11B_022995	GIEHTYYARDGIEGR	12	79173.7	0	73836.4	0.672853	Yes	4	pass	NA	73059.8	0	NA	4.5	pass	3.05471	7.23723e-08	0.0622867	0.042676	0.755313	1.51967e-06	0.281352	0.870748	HQ_CLV	1	37.2497
SL11B_022996	GKLHNSASYYGIEGR	16	44848.6	13.5	43239.8	0.471855	Yes	8	fail	NA	40774.1	0	NA	364.5	fail	NA	NA	NA	NA	NA	NA	NA	NA	UNK	0	23.1725
SL11B_022997	GQAKPVQVTGGIEGR	27	54098.1	4.5	53197.5	0.577464	Yes	9	pass	22477.9	45141	3	0.502052	1093.5	pass	1804.13	0.00139189	0.147839	0.568265	0.977897	4.65015e-20	0.196828	1.00727	HQ_CLV	1	20.1277
SL11B_022998	GQMIWSIPYPGIEGR	24	65214.7	0	64868.3	0.660695	Yes	8	pass	NA	56733.7	0	NA	364.5	pass	393.282	0.00992155	0.237945	1.30221	0.897315	1.64494e-13	0.28849	1.91421	CLV	0	32.1504
SL11B_023000	GRFPEGIDEMGIEGR	5	51983.9	0	43032.2	0.540731	Yes	2	pass	NA	38472.1	0	NA	0.5	fail	NA	NA	NA	NA	NA	NA	NA	NA	UNK	0	55.087
SL11B_023003	GHHSGFVYKTGIEGR	22	63114.6	4.5	58887.2	0.480797	Yes	8	pass	NA	49335.9	0	NA	364.5	pass	366.654	0.000995676	0.127362	0.340643	0.932469	2.00561e-17	0.168811	0.59844	HQ_CLV	0	18.1037
SL11B_023006	GNGEDLLSHAGIEGR	24	41190.4	4.5	39358.1	0.617466	Yes	8	pass	NA	35602	0	NA	364.5	pass	353.794	2.30503e-07	0.0968356	0.215674	0.917087	1.35289e-16	0.211926	1.03299	HQ_CLV	0	23.1086
SL11B_023007	GNRPAREMYDGIEGR	8	99862	0	93442.1	0.419562	Yes	3	pass	NA	92118.7	0	NA	1.5	pass	1.66625	0.00129753	0.107586	0.0810239	0.797671	9.97256e-06	0.201093	0.283068	HQ_CLV	0	25.21
SL11B_023009	GQRIIQNIGMGIEGR	26	71714	40.5	70585.4	0.689097	Yes	9	pass	10580.5	56234.6	2	0.811851	1093.5	pass	854.622	0.00141565	0.184768	0.853479	1.00915	4.2964e-16	0.278366	1.93719	HQ_CLV	1	27.5843
SL11B_023011	GVLDIKAQTDGIEGR	27	172263	13.5	150445	0.931254	Yes	9	pass	10342.4	134998	3	0.923388	1093.5	pass	323.319	9.07972e-10	0.0883956	0.203158	0.795213	9.79137e-13	0.322665	2.70692	HQ_CLV	1	40.5759
SL11B_023014	GDYDRIYKWGGIEGR	24	47852.5	121.5	46997.7	0.538129	Yes	8	pass	NA	37107.8	0	NA	364.5	pass	842.749	0.0409013	0.193713	0.863073	1.05292	7.77245e-18	0.213744	1.05079	CLV	0	20.3001
SL11B_023015	GEYQHVGHEPGIEGR	21	65985.8	1.5	62473.5	0.703268	Yes	7	pass	NA	57430.8	0	NA	121.5	pass	75.1784	7.20288e-10	0.0733697	0.107662	0.846321	2.19876e-12	0.257293	1.32399	HQ_CLV	1	30.4013
SL11B_023016	GGRIIQFQLPGIEGR	26	127191	1.5	121090	0.800193	Yes	9	pass	8603.08	93973.4	2	0.908452	1093.5	pass	544.098	7.84691e-05	0.158193	0.625627	0.948121	2.31752e-14	0.310893	2.41636	HQ_CLV	1	32.7905
SL11B_023017	GIGSLFAPEHGIEGR	17	71065.8	0.5	70110.4	0.7914	Yes	6	pass	NA	64217.3	0	NA	40.5	pass	13.8148	7.51575e-09	0.0712769	0.0812864	0.762918	3.25443e-08	0.318422	1.62228	HQ_CLV	1	41.7374
SL11B_023021	GQMHNMINLIGIEGR	24	79361	0.5	78122.4	0.673108	Yes	8	pass	NA	72990.8	0	NA	364.5	pass	241.679	9.36247e-05	0.167298	0.643739	0.789502	1.03893e-14	0.222861	1.14234	HQ_CLV	0	28.228
SL11B_023022	GQPMLLHPMFGIEGR	24	91873	4.5	90709.3	0.63788	Yes	8	pass	NA	79523.1	0	NA	364.5	pass	368.148	4.97457e-06	0.116459	0.311941	0.963634	2.87068e-16	0.230468	1.22166	HQ_CLV	1	23.9166
SL11B_023023	GRPQALWKQPGIEGR	24	50265.5	13.5	47989.5	0.411686	Yes	8	pass	NA	40762.7	0	NA	364.5	pass	934.901	0.00638658	0.129443	0.385378	0.987458	4.09324e-20	0.158475	0.577632	CLV	0	16.0488
SL11B_023024	GTPVEHSAGSGIEGR	25	61598.2	40.5	57361.8	0.633741	Yes	9	pass	NA	25762.3	1	NA	1093.5	pass	NA	NA	NA	NA	1.57948	1.86691e-15	0.438112	4.60661	NOC	0	27.7377
SL11B_023025	GVEMKLNIRQGIEGR	12	42052.6	0	38884	0.849787	Yes	4	pass	NA	38884	0	NA	4.5	pass	1.50209	7.19782e-07	0.0812687	0.0726506	0.623295	0.000101685	0.365361	1.46838	HQ_CLV	0	58.6177
SL11B_023026	GVTNPMQVTRGIEGR	16	122404	0	116972	0.933261	Yes	8	pass	7806.62	111832	3	0.930193	1093.5	pass	417.503	5.9519e-08	0.080091	0.0962185	0.753469	8.7278e-07	0.377147	2.1336	HQ_CLV	1	50.0548
SL11B_023027	GWDKIRNEAPGIEGR	25	114202	13.5	109536	0.673871	Yes	9	pass	NA	99937.2	1	NA	1093.5	pass	480.959	7.62303e-07	0.103699	0.258083	0.896959	7.66872e-16	0.239137	1.37247	HQ_CLV	1	26.6608
SL11B_023030	GEINMTATPHGIEGR	21	74196.3	4.5	72917.7	0.727628	Yes	7	pass	NA	67795.5	0	NA	121.5	pass	79.5879	3.7051e-10	0.0698441	0.0975641	0.860845	1.99052e-12	0.260302	1.35514	HQ_CLV	1	30.238
SL11B_023031	GEITKRASMQGIEGR	15	62117	0	56181	0.466643	Yes	5	pass	NA	55367.4	0	NA	13.5	pass	16.0687	9.69793e-08	0.0639492	0.057253	0.85461	2.51377e-11	0.176216	0.434727	HQ_CLV	1	20.6194
SL11B_023032	GERTTRVSFPGIEGR	14	193153	13.5	174233	0.44046	Yes	7	fail	NA	147895	0	NA	121.5	fail	NA	NA	NA	NA	NA	NA	NA	NA	UNK	0	20.0592
SL11B_023033	GFFYDQSTGSGIEGR	26	102923	0.5	98429.1	0.871285	Yes	9	pass	3393.54	66944	2	0.949308	1093.5	pass	647.74	0.0970586	0.417426	4.35612	1.12146	6.43046e-12	0.474079	5.61877	CLV	0	42.2732
SL11B_023034	GQALQIREYHGIEGR	3	71076.1	0	68681.3	0	Yes	1	pass	NA	68681.3	0	NA	0	fail	NA	NA	NA	NA	NA	NA	NA	NA	UNK	1	3.03919
SL11B_023038	GYHYMETYFEGIEGR	4	6207.94	0	5543.76	0.108155	No	2	pass	NA	5543.76	0	NA	0.5	fail	NA	NA	NA	NA	NA	NA	NA	NA	UNK	1	14.8269
SL11B_023039	GYISVEQSLQGIEGR	15	93034.1	0.5	89983.5	0.625575	Yes	5	pass	NA	86795.1	0	NA	13.5	pass	11.4397	9.92461e-09	0.061719	0.0533292	0.836903	2.54861e-09	0.244283	0.835439	HQ_CLV	1	29.1889
SL11B_023041	GEMHPSSAERGIEGR	20	141216	1.5	138188	0.886408	Yes	7	pass	NA	65320.7	0	NA	121.5	pass	70.8973	0.220704	0.570278	6.17913	1.17941	5.57643e-08	0.612913	7.13758	CLV	0	51.9678
SL11B_023042	GFQREESHIIGIEGR	6	62227.2	0	60096.6	0.671539	Yes	2	pass	NA	60096.6	0	NA	0.5	pass	0.30627	2.10939e-05	0.0411029	0.00844722	0.652214	0.00703262	0.363224	0.659658	HQ_CLV	1	55.6909
SL11B_023044	GILHHRWTNEGIEGR	15	84954	0	83606.9	0.661493	Yes	5	pass	NA	74616.1	0	NA	13.5	pass	13.1855	0.000162525	0.137042	0.262926	0.904273	6.20686e-09	0.2827	1.11887	HQ_CLV	1	31.2627
SL11B_023045	GSLMMEQLTYGIEGR	13	70795.6	0.5	65903.4	0.649167	Yes	5	pass	NA	59686.6	0	NA	13.5	pass	4.64444	2.52988e-05	0.110874	0.147517	0.760854	7.54461e-07	0.29406	1.03766	HQ_CLV	1	38.6487
SL11B_023047	GTNLMTHMYNGIEGR	27	46366.3	13.5	45661	0.848408	Yes	9	pass	6921.86	40851.6	3	0.830561	1093.5	pass	593.268	7.15205e-08	0.109994	0.314567	0.913292	6.20225e-15	0.297797	2.30576	HQ_CLV	1	32.607
SL11B_023048	GANVRHQFYHGIEGR	16	41094.8	4.5	37392.8	0.665176	Yes	6	fail	NA	NA	0	NA	364.5	fail	NA	NA	NA	NA	NA	NA	NA	NA	UNK	0	35.3585
SL11B_023049	GKSISIQRNIGIEGR	24	34785.7	364.5	33137.4	0.382631	Yes	8	pass	NA	28654.3	0	NA	364.5	pass	7915.49	0.681428	0.136946	0.431347	0.991721	1.44343e-21	0.137208	0.432998	CLV	0	13.8353
SL11B_023051	GPDEHSWMFHGIEGR	14	118664	4.5	113896	0.556749	Yes	6	fail	NA	NA	0	NA	121.5	fail	NA	NA	NA	NA	NA	NA	NA	NA	UNK	1	27.874
SL11B_023053	GYDEMPHINPGIEGR	24	46483.2	0	44322.3	0.741116	Yes	8	pass	NA	44322.3	0	NA	364.5	pass	189.256	1.46183e-05	0.149709	0.515493	0.748028	1.27433e-14	0.213176	1.04522	HQ_CLV	0	28.4985
SL11B_023054	GIDWNGITGIGIEGR	25	94386.8	40.5	93543.7	0.810143	Yes	9	pass	NA	76762.8	1	NA	1093.5	pass	359.973	0.00132388	0.204026	0.999034	0.985437	3.20291e-13	0.345293	2.86145	HQ_CLV	1	35.0396
SL11B_023055	GAAIWMNYIRGIEGR	24	48259.6	0	46676.3	0.847903	Yes	8	pass	NA	43912.9	0	NA	364.5	pass	111.889	0.000235331	0.189428	0.825305	0.674259	2.44883e-12	0.246898	1.40204	HQ_CLV	0	36.6176
SL11B_023056	GYPQKIDNGFGIEGR	19	64862.7	13.5	62554.1	0.582746	Yes	8	fail	NA	35797.8	0	NA	364.5	fail	NA	NA	NA	NA	NA	NA	NA	NA	UNK	0	29.8976
SL11B_023057	GLIHMAPLGWGIEGR	22	64691.4	13.5	60256.5	0.529638	Yes	8	pass	NA	45983.5	0	NA	364.5	pass	342.091	0.00699336	0.169002	0.599798	0.945351	3.27684e-15	0.220212	1.01836	CLV	0	23.2942
SL11B_023058	GNSSMLRLSGGIEGR	27	93233.7	1.5	90149.4	0.75568	Yes	9	pass	22025.3	82728.2	3	0.733763	1093.5	pass	720.835	1.95372e-10	0.0787463	0.161226	0.8919	7.8311e-17	0.242425	1.52802	HQ_CLV	1	27.1808
SL11B_023059	GRPLDQLMAWGIEGR	18	65001.1	0	57752.1	0.68424	Yes	8	fail	NA	65001.1	0	NA	364.5	fail	NA	NA	NA	NA	NA	NA	NA	NA	UNK	0	31.994
SL11B_023060	GNWADWDRVAGIEGR	15	69393.9	13.5	66024.5	0.373882	Yes	7	fail	NA	60745.1	0	NA	121.5	fail	NA	NA	NA	NA	NA	NA	NA	NA	UNK	0	15.5112
SL11B_023061	GPLIWKMGPVGIEGR	21	71980.4	0	71353.3	0.470964	Yes	7	pass	NA	59283.6	0	NA	121.5	pass	242.417	0.0106798	0.165568	0.548257	0.958242	1.90431e-15	0.200553	0.80443	CLV	0	20.9293
SL11B_023062	GSGEAWVNTDGIEGR	21	40896	0	40478.5	0.70951	Yes	7	pass	NA	39701.5	0	NA	121.5	pass	70.0693	9.74635e-11	0.0661803	0.0875967	0.831677	3.68981e-12	0.26005	1.35252	HQ_CLV	0	31.2681
SL11B_023063	GEFGQMVQIIGIEGR	15	103120	0.5	95833.7	0.683709	Yes	5	pass	NA	62218.5	0	NA	13.5	pass	23.2667	0.134	0.323285	1.46318	0.957729	7.65742e-08	0.365032	1.86548	CLV	0	38.1144
SL11B_023065	GKPWSSFWPIGIEGR	21	34404.3	0	33186.4	0.751822	Yes	7	pass	NA	33163.3	0	NA	121.5	pass	40.3322	6.99639e-05	0.165319	0.546609	0.672288	2.10114e-11	0.231266	1.06968	HQ_CLV	1	34.3999
SL11B_023066	GTVAPFHKTEGIEGR	15	79706.8	0.5	78009.6	0.503075	Yes	5	pass	NA	73511.9	0	NA	13.5	pass	15.6069	1.927e-08	0.0570493	0.0455648	0.879834	9.62415e-11	0.200462	0.562591	HQ_CLV	1	22.7841
SL11B_023067	GWHANKQLQSGIEGR	26	29228.5	0	27627.8	0.885491	Yes	9	pass	2983.01	23865.4	2	0.875007	1093.5	pass	419.281	0.00143547	0.215618	1.16228	0.808179	6.14197e-13	0.306717	2.35189	HQ_CLV	0	37.9516
SL11B_023068	GAATLESPQFGIEGR	17	136477	0.5	129823	0.682409	Yes	6	pass	NA	114705	0	NA	40.5	pass	25.2692	8.83422e-06	0.111047	0.197301	0.870089	9.68295e-10	0.283871	1.28932	HQ_CLV	1	32.6255
SL11B_023069	GEAMYIEGNGGIEGR	14	28005.6	0.5	27087.6	0.67941	Yes	5	pass	NA	25891.6	0	NA	13.5	pass	6.31949	1.21674e-09	0.0496345	0.0320266	0.767548	1.26376e-07	0.278605	1.00907	HQ_CLV	1	36.298
SL11B_023070	GFLGDEGGGWGIEGR	16	18976.8	4.5	18097.2	0.675546	Yes	6	pass	NA	9143.71	0	NA	40.5	pass	NA	NA	NA	NA	1.25263	1.86897e-08	0.465267	3.24711	NOC	0	37.1431
SL11B_023072	GHPQMWVKQNGIEGR	27	62496.6	1.5	60648.7	0.770029	Yes	9	pass	13947.5	47218.8	3	0.704621	1093.5	pass	945.616	9.25649e-05	0.158622	0.654186	0.954287	1.5247e-16	0.266596	1.8479	HQ_CLV	1	27.9366
SL11B_023074	GIVAAEYVIGGIEGR	15	181712	0	174447	0.781817	Yes	5	pass	NA	166595	0	NA	13.5	pass	6.54882	1.0782e-09	0.058053	0.0471822	0.720931	1.29563e-07	0.286711	1.15084	HQ_CLV	1	39.7695
SL11B_023075	GQYENFDNTSGIEGR	15	52795.1	0.5	52122.6	0.629266	Yes	5	pass	NA	46248.2	0	NA	13.5	pass	9.59104	1.73719e-06	0.0991067	0.13751	0.794723	9.58063e-09	0.256976	0.924514	HQ_CLV	1	32.3353
SL11B_023076	GTLFVGKYIQGIEGR	24	69160.5	0	68574.5	0.740529	Yes	8	pass	NA	65986	0	NA	364.5	pass	253.04	7.19595e-10	0.0778961	0.13956	0.869031	6.58511e-15	0.240154	1.3265	HQ_CLV	1	27.6347
SL11B_023077	GTTDRTHPSVGIEGR	27	75032.2	13.5	73023.9	0.770785	Yes	9	pass	16738.2	66248.9	3	0.747345	1093.5	pass	673.183	1.52677e-10	0.0788499	0.16165	0.876576	1.59761e-16	0.245358	1.56522	HQ_CLV	0	27.9905
SL11B_023079	GEKYDDRNDDGIEGR	7	3800.76	0.5	3668.82	0.269512	No	3	pass	NA	2817.8	0	NA	1.5	fail	NA	NA	NA	NA	NA	NA	NA	NA	UNK	1	16.2277
SL11B_023080	GELNNFAANLGIEGR	21	143998	0	138052	0.622613	Yes	7	pass	NA	131464	0	NA	121.5	pass	89.5474	6.54597e-12	0.054187	0.0587246	0.852982	1.08529e-13	0.220712	0.974275	HQ_CLV	1	25.8753
SL11B_023081	GMKHMTMNYWGIEGR	22	20143.2	1.5	19856.2	0.612294	Yes	8	fail	NA	18331.8	0	NA	364.5	fail	NA	NA	NA	NA	NA	NA	NA	NA	UNK	0	25.5329
SL11B_023084	GAEFHNRLMDGIEGR	10	91829.2	0	87807.7	0.390145	Yes	4	pass	NA	85888.2	0	NA	4.5	pass	4.14765	0.000308255	0.0896144	0.0722767	0.86173	1.94033e-07	0.193401	0.336637	HQ_CLV	1	22.4434
SL11B_023086	GDWVSVVYNRGIEGR	24	85389.1	1.5	79381.3	0.83804	Yes	8	pass	NA	65758	0	NA	364.5	pass	263.534	0.000150973	0.170853	0.671387	0.957866	2.26125e-13	0.312664	2.24845	HQ_CLV	0	32.6417
SL11B_023087	GEYYFDMMRAGIEGR	14	64562	0	62165.8	0.433361	Yes	5	pass	NA	60483.2	0	NA	13.5	pass	11.0072	0.000525807	0.142762	0.264955	0.779828	1.39643e-10	0.161804	0.340348	HQ_CLV	1	20.7487
SL11B_023088	GGSHLWHQIIGIEGR	23	119203	1.5	117258	0.697421	Yes	8	pass	NA	104674	0	NA	364.5	pass	243.843	2.23328e-05	0.130139	0.372598	0.911565	3.63702e-14	0.256413	1.44645	HQ_CLV	1	28.1289
SL11B_023089	GQEPFEQSWGGIEGR	18	32949.9	1.5	32205.8	0.607893	Yes	8	fail	NA	30175	0	NA	364.5	fail	NA	NA	NA	NA	NA	NA	NA	NA	UNK	0	27.8271
SL11B_023090	GTPDFGAKEIGIEGR	6	378362	0	342923	0.291118	Yes	3	fail	NA	378362	0	NA	1.5	fail	NA	NA	NA	NA	NA	NA	NA	NA	UNK	1	20.148
SL11B_023092	GVMLRYNSWTGIEGR	8	36644.1	40.5	33846.7	0.583034	Yes	3	fail	NA	NA	0	NA	364.5	fail	NA	NA	NA	NA	NA	NA	NA	NA	UNK	1	38.3329
SL11B_023093	GWMYIIGEPHGIEGR	26	66802.7	13.5	66220.1	0.862464	Yes	9	pass	3663.82	64426.5	2	0.943132	1093.5	pass	264.983	1.0748e-09	0.0856898	0.183569	0.769114	2.00525e-13	0.277536	1.92566	HQ_CLV	0	36.0852
SL11B_023094	GWTDEDHRGAGIEGR	24	167054	13.5	165357	0.923986	Yes	8	pass	NA	161771	0	NA	364.5	pass	137.598	2.52353e-11	0.069396	0.110764	0.790923	7.78352e-12	0.306548	2.16134	HQ_CLV	1	38.7582
SL11B_023096	GERSTYIHYVGIEGR	21	220651	0	213550	0.563838	Yes	7	pass	NA	208714	0	NA	121.5	pass	115.031	2.47029e-11	0.0535987	0.0574563	0.87848	4.25591e-15	0.191722	0.735148	HQ_CLV	1	21.8243
SL11B_023097	GFESTNHFINGIEGR	12	83459.4	0.5	82275.7	0.478824	Yes	4	pass	NA	77949.2	0	NA	4.5	pass	5.2834	2.38671e-06	0.0721639	0.057284	0.821576	1.02401e-08	0.187817	0.388027	HQ_CLV	1	22.8605
SL11B_023098	GFSETTPHAEGIEGR	17	63405.4	0.5	61806.4	0.714087	Yes	6	pass	NA	60496.2	0	NA	40.5	pass	16.4986	3.89972e-11	0.0488966	0.038254	0.785899	4.14336e-09	0.283461	1.2856	HQ_CLV	1	36.0684
SL11B_023100	GKYYIPSVEYGIEGR	12	94824.1	0.5	90790.5	0.529599	Yes	4	pass	NA	83371.8	0	NA	4.5	pass	5.2585	8.84796e-05	0.10696	0.125844	0.835168	4.70044e-08	0.220853	0.536537	HQ_CLV	1	26.4441
SL11B_023101	GLNDRPVYYSGIEGR	24	136449	0	135037	0.68345	Yes	8	pass	NA	132368	0	NA	364.5	pass	252.465	2.19164e-09	0.0827248	0.157398	0.827267	7.33136e-16	0.206548	0.981224	HQ_CLV	1	24.9675
SL11B_023102	GLPLRNLWGDGIEGR	24	92291.3	0.5	88773.5	0.800413	Yes	8	pass	NA	83291.1	0	NA	364.5	pass	164.936	8.09209e-09	0.0938849	0.202731	0.782536	1.97254e-13	0.253774	1.48123	HQ_CLV	0	32.4297
SL11B_023103	GLQKDMVHHYGIEGR	21	122333	0	114217	0.674203	Yes	7	pass	NA	111942	0	NA	121.5	pass	61.7038	1.58371e-07	0.104636	0.218975	0.755475	6.44835e-13	0.214975	0.924282	HQ_CLV	1	28.4556
SL11B_023104	GNWHGTVTDYGIEGR	24	136252	1.5	135242	0.747188	Yes	8	pass	NA	124993	0	NA	364.5	pass	245.719	7.62486e-09	0.0891338	0.182731	0.907934	2.04596e-14	0.264543	1.60961	HQ_CLV	0	29.1368
SL11B_023105	GNWSYGMKAWGIEGR	17	70303.7	0.5	64119.5	0.504486	Yes	6	pass	NA	53112.4	0	NA	40.5	pass	44.0261	5.61412e-05	0.105989	0.179738	0.932372	3.30159e-12	0.208341	0.694495	HQ_CLV	1	22.3453
SL11B_023106	GPLWSHFPTNGIEGR	24	96069.2	0	83192	0.627209	Yes	8	pass	NA	82019.6	0	NA	364.5	pass	200.448	0.00056373	0.203592	0.95334	0.72907	4.94055e-15	0.198803	0.909021	NOC	0	27.268
SL11B_023107	GQPKQSWTYAGIEGR	18	242726	4.5	232047	0.485647	Yes	8	fail	NA	205347	0	NA	364.5	fail	NA	NA	NA	NA	NA	NA	NA	NA	UNK	0	21.5303
SL11B_023108	GTIMMDIWKVGIEGR	17	37524.6	0	32577.7	0.68321	Yes	6	pass	NA	29725	0	NA	40.5	pass	12.6018	0.000256953	0.168858	0.456206	0.697146	3.52678e-09	0.248645	0.989188	HQ_CLV	0	35.6661
SL11B_023109	GVSSVQMVKIGIEGR	24	62437.4	0	61653.2	0.650298	Yes	8	pass	NA	58290.8	0	NA	364.5	pass	295.021	1.63187e-07	0.101338	0.236197	0.850271	3.11969e-16	0.204131	0.958402	HQ_CLV	0	24.0078
SL11B_023110	GWNWPYGREQGIEGR	21	60551.2	0	57712.8	0.857029	Yes	7	pass	NA	50408.2	0	NA	121.5	pass	47.6675	7.87037e-08	0.100853	0.203427	0.789471	3.67747e-10	0.319071	2.03612	HQ_CLV	1	40.4158
SL11B_023111	GYDGQVQGFVGIEGR	24	72823.8	13.5	71103.2	0.626124	Yes	8	pass	NA	62988.5	0	NA	364.5	pass	370.02	1.64076e-05	0.126731	0.369395	0.880112	1.66308e-16	0.205306	0.969463	HQ_CLV	1	23.3273
SL11B_023112	GEHNLTQQIDGIEGR	18	22527.7	4.5	20787.7	0.513473	Yes	8	fail	NA	15218	0	NA	364.5	fail	NA	NA	NA	NA	NA	NA	NA	NA	UNK	0	27.5006
SL11B_023113	GFGFLHGYMQGIEGR	21	54774.4	4.5	53590.5	0.573548	Yes	7	pass	NA	48182.8	0	NA	121.5	pass	113.636	7.77837e-09	0.0750505	0.112652	0.897136	1.63326e-14	0.210067	0.88256	HQ_CLV	1	23.4152
SL11B_023114	GFRQGDRMMGGIEGR	27	168253	0	156536	0.820178	Yes	9	pass	28148.5	127691	3	0.779558	1093.5	pass	760.494	0.000211372	0.18153	0.856786	0.852479	4.07644e-15	0.27309	1.93904	HQ_CLV	0	32.0349
SL11B_023115	GMQFPYEPISGIEGR	27	92232.1	40.5	90598.6	0.869911	Yes	9	pass	11785.9	74761.8	3	0.842354	1093.5	pass	726.418	0.000505022	0.198788	1.02744	1.00946	7.30065e-15	0.33143	2.85599	HQ_CLV	0	32.8325
SL11B_023116	GQIHHYPMFNGIEGR	27	38137.7	4.5	35705.8	0.92164	Yes	9	pass	2797.92	29277	3	0.904433	1093.5	pass	454.657	3.55426e-06	0.141247	0.518715	0.836099	2.94463e-13	0.32178	2.69211	HQ_CLV	0	38.4859
SL11B_023117	GQIIMSLLRNGIEGR	20	46690.9	0.5	44913.5	0.527235	Yes	8	pass	NA	37966.5	0	NA	364.5	pass	543.456	0.0177666	0.177248	0.59692	0.962055	3.84475e-14	0.217363	0.897689	CLV	0	22.5936
SL11B_023120	GANMGKMMSTGIEGR	27	50865.2	40.5	47652.9	0.826223	Yes	9	pass	8280.99	35294.3	3	0.765373	1093.5	pass	1035.72	0.00526863	0.232318	1.40327	1.02394	1.35258e-15	0.313183	2.55017	CLV	0	30.586
SL11B_023121	GAPLDYDRRDGIEGR	24	71566.1	364.5	61324	0.545377	Yes	9	pass	NA	41812.2	1	NA	1093.5	pass	NA	NA	NA	NA	1.20817	1.23352e-16	0.278017	1.77775	NOC	0	23.0114
SL11B_023122	GDHQIYYTPGGIEGR	26	63296.9	364.5	62414	0.918413	Yes	9	pass	5092.16	55115.7	3	0.90761	1093.5	pass	685.548	3.51525e-05	0.158959	0.6317	0.902567	6.54754e-14	0.309844	2.40008	HQ_CLV	0	34.3292
SL11B_023123	GDKANHAYYGGIEGR	24	75955.8	4.5	75121	0.434932	Yes	8	pass	NA	71182.5	0	NA	364.5	pass	421.294	1.69513e-06	0.101636	0.237586	0.878502	4.67222e-19	0.157173	0.568176	HQ_CLV	1	17.891
SL11B_023125	GGWYGNHLTHGIEGR	24	86880	13.5	83631.3	0.609443	Yes	8	pass	NA	41787.4	0	NA	364.5	pass	NA	NA	NA	NA	1.47078	4.10995e-15	0.39764	3.6367	NOC	0	27.036
SL11B_023126	GHWWSKYGPMGIEGR	13	38875.2	1.5	35873.6	0.480932	Yes	6	fail	NA	36147.1	0	NA	121.5	fail	NA	NA	NA	NA	NA	NA	NA	NA	UNK	1	25.9432
SL11B_023127	GIYNHDLPMGGIEGR	27	95312	4.5	91731.5	0.84454	Yes	9	pass	14260.6	79624	3	0.820901	1093.5	pass	565.764	1.76968e-07	0.116333	0.351866	0.82896	4.29379e-15	0.266138	1.84156	HQ_CLV	0	32.105
SL11B_023129	GKQPVMQPMSGIEGR	27	69895.7	0	68292.7	0.857314	Yes	9	pass	9744.39	59652.2	3	0.836647	1093.5	pass	611.038	1.14265e-05	0.150208	0.586622	0.816973	4.73494e-15	0.263373	1.80349	HQ_CLV	0	32.2376
SL11B_023131	GLHFSFFAEPGIEGR	27	90906.3	4.5	87778.9	0.918411	Yes	9	pass	7161.81	79959.6	3	0.910432	1093.5	pass	295.515	1.86317e-10	0.0817608	0.173806	0.80074	9.77816e-13	0.324888	2.74435	HQ_CLV	1	40.5735
SL11B_023132	GMGAHTGGDTGIEGR	27	48453.6	1093.5	41562.2	0.46952	Yes	9	pass	35991.5	22911.1	3	-0.570917	1093.5	pass	NA	NA	NA	NA	1.32076	9.33729e-21	0.249376	1.6169	NOC	0	18.8812
SL11B_023134	GPGAISFQVFGIEGR	24	35250.3	13.5	33945.1	0.566609	Yes	8	pass	NA	26913.2	0	NA	364.5	pass	554.172	0.00520083	0.180211	0.746948	1.01503	1.04996e-16	0.231864	1.2365	CLV	0	22.8431
SL11B_023137	GRGSVYPTRGGIEGR	22	27920.7	40.5	26467.8	0.435755	Yes	8	pass	NA	18022	0	NA	364.5	pass	NA	NA	NA	NA	1.089	1.16233e-16	0.21494	0.970185	NOC	0	19.7373
SL11B_023138	GSEDYMVHWAGIEGR	15	21754.8	0	21261.9	0.430257	Yes	5	pass	NA	20388.3	0	NA	13.5	pass	17.906	0.000904374	0.143609	0.28873	0.811913	8.35103e-12	0.154323	0.333417	HQ_CLV	0	19.0073
SL11B_023139	GSSIAAQIPLGIEGR	25	172476	1.5	171052	0.703317	Yes	9	pass	NA	145581	1	NA	1093.5	pass	409.737	1.66381e-06	0.114025	0.312039	0.939516	4.43574e-15	0.270887	1.76111	HQ_CLV	1	28.8326
SL11B_023147	GENSLPIRQKGIEGR	24	72962.2	13.5	67870.7	0.561954	Yes	8	pass	NA	52703.6	0	NA	364.5	pass	691.309	0.0203364	0.193669	0.862674	1.06362	1.29127e-17	0.220924	1.12257	CLV	0	20.7709
SL11B_023148	GFLQASGTWGGIEGR	26	91858.1	0	90366.2	0.716305	Yes	9	pass	13551.3	80872.8	2	0.832436	1093.5	pass	423.207	2.39356e-06	0.127031	0.403421	0.776333	1.02133e-15	0.222254	1.23492	HQ_CLV	0	28.6287
SL11B_023149	GGKIYGDEPQGIEGR	25	51479.8	40.5	50735.2	0.675619	Yes	9	pass	16506.8	29710.8	2	0.444415	1093.5	pass	NA	NA	NA	NA	1.51887	6.1117e-14	0.493136	5.8364	NOC	0	32.4673
SL11B_023151	GGVYPLWEPQGIEGR	26	108591	40.5	106054	0.763443	Yes	9	pass	10853.1	86778.1	2	0.874933	1093.5	pass	645.788	5.49399e-05	0.148479	0.551151	0.965677	2.41892e-15	0.286938	2.05834	HQ_CLV	1	29.7137
SL11B_023152	GHLQQQFRNQGIEGR	27	53458.6	0	51574.1	0.84082	Yes	9	pass	8209.58	49748.8	3	0.83498	1093.5	pass	576.421	2.2244e-06	0.135425	0.476836	0.789229	1.07838e-15	0.239121	1.48665	HQ_CLV	1	30.298
SL11B_023154	GKYWDFNPRFGIEGR	23	34498.2	0	33374.2	0.772208	Yes	8	pass	NA	31215.2	0	NA	364.5	pass	135.216	4.07438e-09	0.0829396	0.151338	0.804284	7.69633e-13	0.262961	1.52127	HQ_CLV	1	32.6951
SL11B_023155	GMFTMQRIQHGIEGR	27	103788	0.5	100673	0.936374	Yes	9	pass	6405.4	92418.1	3	0.930691	1093.5	pass	409.032	3.55692e-11	0.0760222	0.150264	0.811466	1.12557e-13	0.299501	2.33222	HQ_CLV	1	36.9086
SL11B_023156	GMGVVIQFMPGIEGR	23	40354.4	0.5	38695.1	0.630617	Yes	8	pass	NA	36473.5	0	NA	364.5	pass	135.609	4.60696e-06	0.128633	0.36402	0.783948	3.86883e-14	0.221181	1.07626	HQ_CLV	1	28.2137
SL11B_023157	GNQAPHFPVHGIEGR	27	38871.8	40.5	37539	0.807932	Yes	9	pass	7210.05	31213.8	3	0.769011	1093.5	pass	573.49	1.90026e-06	0.134131	0.467768	0.83208	4.56188e-15	0.267822	1.86495	HQ_CLV	0	32.1871
SL11B_023159	GQSSVSGNNNGIEGR	27	38071.4	1093.5	33862	0.436228	Yes	9	pass	30536	24171.7	3	-0.263294	1093.5	pass	NA	NA	NA	NA	1.00071	1.93022e-21	0.177497	0.819133	NOC	0	17.737
SL11B_023160	GQSVEDSYVGGIEGR	21	55479.4	1.5	54592	0.754802	Yes	7	pass	NA	51959.4	0	NA	121.5	pass	66.589	1.27793e-08	0.0886046	0.157015	0.797146	5.66594e-12	0.255151	1.30204	HQ_CLV	0	32.0081
SL11B_023162	GRYTPYIKTDGIEGR	27	126258	364.5	117196	0.747339	Yes	9	pass	29610.9	107086	3	0.723486	1093.5	pass	791.922	5.05789e-06	0.135141	0.474838	0.844433	6.03948e-17	0.227088	1.34079	HQ_CLV	0	26.8923
SL11B_023163	GSNASWIKDSGIEGR	22	64897.7	0.5	64209.9	0.375293	Yes	8	pass	NA	60887.2	0	NA	364.5	pass	355.211	4.3427e-08	0.0594918	0.0743248	0.924636	9.6655e-20	0.129072	0.349851	HQ_CLV	1	13.9592
SL11B_023164	GSSTNFKLHNGIEGR	20	89864.1	4.5	87428.5	0.788937	Yes	7	fail	18452.9	NA	3	NA	1093.5	fail	NA	NA	NA	NA	NA	NA	NA	NA	UNK	0	36.4473
SL11B_023166	GVKALQDITGGIEGR	27	178995	13.5	166478	0.89975	Yes	9	pass	16689.4	138237	3	0.87927	1093.5	pass	615.647	5.87844e-05	0.169554	0.747459	0.967032	2.75058e-14	0.335923	2.93396	HQ_CLV	0	34.7376
SL11B_023167	GYMHSESKTNGIEGR	11	84662.8	0	83734.3	0.256373	Yes	4	pass	NA	78269.7	0	NA	4.5	pass	11.8039	0.00708945	0.0957471	0.091675	0.912337	1.85098e-10	0.117891	0.138983	CLV	1	12.9219
SL11B_023168	GANKDLQMYSGIEGR	21	74393.8	0	72458.8	0.593364	Yes	7	pass	NA	71205.6	0	NA	121.5	pass	83.2869	9.41277e-06	0.133271	0.355224	0.76906	2.3993e-14	0.183753	0.675303	HQ_CLV	1	23.8932
SL11B_023170	GDYHDHYVFTGIEGR	25	30264	1.5	29522.5	0.675638	Yes	9	pass	NA	25726.1	1	NA	1093.5	pass	488.231	1.78226e-06	0.109041	0.285358	0.942588	9.59212e-16	0.253812	1.5461	HQ_CLV	1	26.9272
SL11B_023172	GGWVQDSWRKGIEGR	16	57504.6	0	56825.9	0.696331	Yes	6	pass	NA	53933.1	0	NA	40.5	pass	10.5482	2.0607e-08	0.0728868	0.0796874	0.737595	1.3589e-08	0.267534	1.07361	HQ_CLV	1	36.2711
SL11B_023173	GIATSFEYKAGIEGR	13	76107.4	0.5	74186.4	0.459121	Yes	5	pass	NA	66903.3	0	NA	13.5	pass	8.71605	0.000106465	0.106172	0.135269	0.827813	4.83119e-09	0.202808	0.493571	HQ_CLV	1	24.4992
SL11B_023174	GKTPDTDPQSGIEGR	27	93188.6	1093.5	78702	0.545433	Yes	9	pass	66259	42945	3	-0.542882	1093.5	pass	NA	NA	NA	NA	1.25019	2.04387e-18	0.29291	2.2307	NOC	0	23.4292
SL11B_023175	GLEHRWVGGAGIEGR	9	135795	0	131135	0.588494	Yes	3	pass	NA	131135	0	NA	1.5	pass	1.19054	1.77973e-09	0.0247452	0.00489861	0.722899	2.97845e-05	0.257123	0.528897	HQ_CLV	1	35.5683
SL11B_023176	GLILTMNDDKGIEGR	27	123446	1.5	116292	0.660688	Yes	9	pass	39459.4	101016	3	0.609375	1093.5	pass	1042.4	2.60727e-06	0.118053	0.362351	0.967546	2.37308e-18	0.228061	1.35231	HQ_CLV	1	23.5711
SL11B_023177	GLVLIQDDPTGIEGR	27	127960	0.5	127464	0.510446	Yes	9	pass	62400.6	108795	3	0.426439	1093.5	pass	1377.85	5.40178e-05	0.128441	0.428927	0.908935	3.03442e-20	0.179859	0.84108	HQ_CLV	0	19.7879
SL11B_023178	GMFYTEVRYSGIEGR	9	88456.1	0.5	83419.6	0.27074	Yes	3	pass	NA	77509	0	NA	1.5	pass	5.22506	0.0276747	0.112529	0.101303	0.915981	3.852e-08	0.136421	0.148887	CLV	1	14.8935
SL11B_023180	GPVPQKAMDQGIEGR	21	70769.8	364.5	70554.4	0.664813	Yes	9	fail	15562	55049.8	2	0.717311	1093.5	fail	NA	NA	NA	NA	NA	NA	NA	NA	UNK	1	28.6335
SL11B_023181	GQGMTIRMTDGIEGR	27	217264	13.5	213031	0.876334	Yes	9	pass	26344.6	175412	3	0.849813	1093.5	pass	557.264	1.92328e-06	0.134573	0.47086	0.914895	2.83331e-14	0.318215	2.63278	HQ_CLV	0	34.7816
SL11B_023182	GQIKDGWLAGGIEGR	21	71770	0	70910.1	0.418989	Yes	7	pass	NA	66300.5	0	NA	121.5	pass	173.616	7.21522e-05	0.115936	0.268822	0.891222	1.417e-16	0.163063	0.531789	HQ_CLV	0	18.2965
SL11B_023184	GSVVDLHMWGGIEGR	19	25135.1	0	19282.7	0.731274	Yes	7	fail	NA	20834.3	0	NA	121.5	fail	NA	NA	NA	NA	NA	NA	NA	NA	UNK	0	36.5566
SL11B_023185	GTLRWKQNSEGIEGR	21	70875.6	1.5	68923.6	0.783079	Yes	7	pass	NA	63094.1	0	NA	121.5	pass	45.848	3.01937e-05	0.154323	0.476309	0.709166	7.43638e-11	0.261761	1.37038	HQ_CLV	0	36.9111
SL11B_023189	GAQVHARLGGGIEGR	27	72653.6	13.5	70379.3	0.732518	Yes	9	pass	18825.2	61061.3	3	0.6917	1093.5	pass	849.912	4.03912e-08	0.099093	0.255305	0.932558	2.63197e-17	0.2424	1.5277	HQ_CLV	1	25.993
SL11B_023190	GATSIVYSYSGIEGR	24	114462	40.5	110548	0.68779	Yes	8	pass	NA	88273.8	0	NA	364.5	pass	412.113	0.000709622	0.167459	0.644975	0.973285	1.668e-15	0.252382	1.46503	HQ_CLV	1	25.931
SL11B_023191	GDAHPMWWHLGIEGR	23	21006.8	0.5	20141.9	0.77429	Yes	8	pass	NA	16445	0	NA	364.5	pass	237.107	0.00115567	0.188239	0.779549	0.984439	3.69016e-13	0.310309	2.11842	HQ_CLV	0	31.5214
SL11B_023192	GDYKNHMFVVGIEGR	22	65162.3	13.5	61126.6	0.41012	Yes	8	pass	NA	50914.7	0	NA	364.5	pass	519.28	0.0205353	0.157361	0.520013	1.05148	1.20896e-17	0.185692	0.724108	CLV	1	17.6601
SL11B_023194	GEFPIKREHWGIEGR	9	99075.8	0	92193	0.581168	Yes	3	pass	NA	92193	0	NA	1.5	pass	1.17172	7.56837e-07	0.0537426	0.0231062	0.719857	3.3075e-05	0.259763	0.539814	HQ_CLV	1	36.0853
SL11B_023196	GFPTTIFSNKGIEGR	25	122926	4.5	120654	0.735007	Yes	9	pass	NA	109062	1	NA	1093.5	pass	349.713	4.81931e-08	0.095561	0.219166	0.881817	1.49348e-14	0.268538	1.7307	HQ_CLV	1	30.4528
SL11B_023197	GGKWIWDRGGGIEGR	24	67702.1	13.5	66883.4	0.725564	Yes	8	pass	NA	60264.2	0	NA	364.5	pass	264.122	6.68971e-09	0.0869604	0.173928	0.872178	4.24959e-15	0.236168	1.28284	HQ_CLV	1	27.078
SL11B_023198	GIKSWIPMYDGIEGR	25	73532.2	40.5	71383.5	0.704148	Yes	9	pass	NA	54593.4	1	NA	1093.5	pass	560.966	0.00148963	0.182328	0.797841	0.980285	6.22359e-15	0.286972	1.97647	HQ_CLV	1	29.2744
SL11B_023199	GIMQGNLDRRGIEGR	24	96807.7	13.5	93434.8	0.708137	Yes	9	fail	13964.3	76468.2	2	0.817384	1093.5	fail	NA	NA	NA	NA	NA	NA	NA	NA	UNK	0	29.0129
SL11B_023201	GITNTRMTGTGIEGR	25	125329	364.5	119079	0.43555	Yes	9	pass	NA	98886	1	NA	1093.5	pass	1247.2	0.00199265	0.130618	0.409463	0.960108	1.42262e-19	0.176018	0.743573	HQ_CLV	1	18.3331
SL11B_023202	GLSPYMEQGPGIEGR	15	135826	0.5	132077	0.511828	Yes	5	pass	NA	113211	0	NA	13.5	pass	19.4095	0.000239334	0.117634	0.193727	0.91674	1.20161e-10	0.212364	0.631378	HQ_CLV	1	23.1651
SL11B_023203	GNIYGFQTAHGIEGR	27	121572	40.5	119238	0.935098	Yes	9	pass	7738.81	94040.3	3	0.917707	1093.5	pass	519.07	8.20876e-05	0.176809	0.812796	0.934437	2.95245e-13	0.359668	3.36339	HQ_CLV	1	38.4903
SL11B_023205	GRKDTWFHTIGIEGR	21	66709.7	4.5	62819.2	0.768496	Yes	8	fail	NA	40462.2	0	NA	364.5	fail	NA	NA	NA	NA	NA	NA	NA	NA	UNK	0	33.4109
SL11B_023208	GVFMIGWSPVGIEGR	25	45670.4	1.5	44360.5	0.855161	Yes	9	pass	NA	35571.9	1	NA	1093.5	pass	249.53	0.000510984	0.198755	0.948082	0.956818	4.44947e-12	0.379396	3.4546	HQ_CLV	1	39.6519
SL11B_023209	GYTWSDINNAGIEGR	24	100907	0.5	98780.9	0.696026	Yes	8	pass	NA	74355.5	0	NA	364.5	pass	497.14	0.0222146	0.241769	1.3444	1.07576	2.3673e-15	0.283505	1.84863	CLV	1	26.3539
SL11B_023213	GGHFDNGNLPGIEGR	26	101416	1.5	99935.4	0.750936	Yes	9	pass	4674.36	91141.7	2	0.948713	1093.5	pass	574.741	1.66606e-07	0.103085	0.265664	0.912496	2.55528e-15	0.27178	1.84661	HQ_CLV	1	29.7843
SL11B_023214	GGRLNLNNGSGIEGR	27	69170.7	364.5	63568.2	0.732555	Yes	9	pass	17001	49740.2	3	0.658204	1093.5	pass	1247.28	0.00184018	0.187826	0.91724	0.97183	4.86469e-17	0.259039	1.74464	HQ_CLV	0	26.6548
SL11B_023216	GKQSPQVWVSGIEGR	27	54879.3	40.5	54208.2	0.92533	Yes	9	pass	4047.72	48033.7	3	0.915732	1093.5	pass	533.705	5.44184e-06	0.144526	0.543083	0.932158	8.15861e-14	0.339293	2.99311	HQ_CLV	1	36.3986
SL11B_023217	GLAVLGGWMKGIEGR	25	66859.3	0.5	65194.4	0.835726	Yes	9	pass	NA	52916.7	1	NA	1093.5	pass	288.906	8.02324e-06	0.137485	0.453648	0.872395	4.76524e-13	0.311378	2.32695	HQ_CLV	0	35.6923
SL11B_023218	GLDQPQWQNAGIEGR	24	87920.2	0.5	86017.5	0.698742	Yes	8	pass	NA	79082.6	0	NA	364.5	pass	253.545	2.81868e-08	0.0952901	0.208845	0.861188	5.07224e-15	0.235116	1.27143	HQ_CLV	0	27.3014
SL11B_023219	GLEYQFDRDGGIEGR	14	71970.8	0	65075.5	0.785648	Yes	5	pass	NA	62358.5	0	NA	13.5	pass	4.91471	3.75311e-06	0.101668	0.134374	0.748251	1.93919e-06	0.345446	1.55133	HQ_CLV	1	46.1671
SL11B_023220	GLKIRSLEDGGIEGR	18	57389.2	0.5	56725.3	0.623238	Yes	6	pass	NA	54217	0	NA	40.5	pass	32.0803	1.89619e-10	0.0563865	0.0540504	0.842074	1.32811e-11	0.225844	0.867096	HQ_CLV	1	26.82
SL11B_023221	GMDLSANPMQGIEGR	27	100622	40.5	100321	0.867389	Yes	9	pass	13303.7	82655.8	3	0.839047	1093.5	pass	610.371	3.09087e-06	0.137474	0.491379	0.923285	1.28125e-14	0.310452	2.5059	HQ_CLV	1	33.6248
SL11B_023224	GTNFTTYNFEGIEGR	15	133063	0	128421	0.911107	Yes	5	pass	NA	128315	0	NA	13.5	pass	5.10368	3.38658e-08	0.0761814	0.0812504	0.68943	2.22759e-06	0.348119	1.69661	HQ_CLV	0	50.4936
SL11B_023225	GYGDHLVDTIGIEGR	24	93651.2	4.5	92380.1	0.712454	Yes	8	pass	NA	72722.8	0	NA	364.5	pass	279.265	2.124e-05	0.143156	0.471354	0.874737	1.72404e-14	0.252835	1.47029	HQ_CLV	0	28.9041
SL11B_023226	GYTSTRQNGIGIEGR	23	65974.2	0.5	61755.8	0.519415	Yes	8	pass	NA	51568.6	0	NA	364.5	pass	416.658	4.39305e-05	0.127606	0.358234	0.894274	1.49903e-16	0.193254	0.821634	HQ_CLV	0	21.6101
SL11B_023229	GGINESINLFGIEGR	4	156034	0	139879	0.271843	Yes	2	pass	NA	139879	0	NA	0.5	fail	NA	NA	NA	NA	NA	NA	NA	NA	UNK	1	43.6701
SL11B_023230	GGPLNSKEQVGIEGR	18	85602.1	1.5	82948.7	0.65167	Yes	6	pass	NA	77010.5	0	NA	40.5	pass	28.53	1.31562e-06	0.107147	0.195167	0.810277	7.93593e-11	0.243246	1.00586	HQ_CLV	0	30.02
SL11B_023231	GKANVFELNDGIEGR	6	456738	0.5	447751	0.146467	Yes	3	pass	NA	436460	0	NA	1.5	pass	4.22097	0.0135374	0.0590129	0.0174126	0.943762	4.41232e-06	0.109468	0.059916	CLV	1	11.5991
SL11B_023234	GLSFYGAEHQGIEGR	15	72576.9	0.5	69814.9	0.513706	Yes	5	pass	NA	63735.1	0	NA	13.5	pass	14.7544	1.12698e-07	0.0674825	0.0637545	0.85462	1.06784e-10	0.196235	0.539115	HQ_CLV	1	22.9617
SL11B_023237	GFGEPEWIMMGIEGR	11	11901.8	0	11034.8	0.704431	No	4	pass	NA	9094.9	0	NA	4.5	fail	NA	NA	NA	NA	NA	NA	NA	NA	UNK	0	43.7799
SL11B_023238	GFTREAEHDVGIEGR	15	98208.8	1.5	93479	0.655082	Yes	5	pass	NA	79241.7	0	NA	13.5	pass	13.7364	0.0005593	0.154589	0.334569	0.901732	6.7996e-09	0.283907	1.12844	HQ_CLV	0	31.4846
SL11B_023239	GGGELLQDWMGIEGR	21	38640.7	0	33681.6	0.719224	Yes	7	pass	NA	30962.1	0	NA	121.5	pass	73.388	6.66167e-06	0.133079	0.354203	0.782517	2.1927e-12	0.23786	1.13155	HQ_CLV	0	30.3968
SL11B_023240	GKDIAEYSRGGIEGR	12	81040.5	0	80517.3	0.581072	Yes	4	pass	NA	80105.3	0	NA	4.5	pass	4.10292	9.98514e-08	0.058817	0.0380538	0.804535	1.71721e-07	0.241241	0.640168	HQ_CLV	1	29.9851
SL11B_023241	GMKYMFAYSNGIEGR	19	25300.9	0	24542.2	0.418851	Yes	7	pass	NA	22526.6	0	NA	121.5	pass	136.071	0.000468624	0.107429	0.207737	0.924361	9.37213e-16	0.154426	0.429252	HQ_CLV	0	16.7062
SL11B_023243	GQYTPEFVVYGIEGR	6	109592	0	100222	0.544252	Yes	2	pass	NA	100222	0	NA	0.5	pass	0.419292	0.00213395	0.10785	0.0581586	0.698808	0.00245827	0.304274	0.462914	HQ_CLV	0	43.5419
SL11B_023245	GSFQVFAAYPGIEGR	22	50484.5	0.5	49383.1	0.699149	Yes	8	pass	NA	41149.6	0	NA	364.5	pass	123.207	0.000668611	0.184689	0.716313	0.777633	9.43823e-13	0.241516	1.22493	HQ_CLV	0	31.0579
SL11B_023248	GYMANWGAPKGIEGR	25	41857.5	4.5	41216.6	0.813848	Yes	9	pass	NA	30743.6	1	NA	1093.5	pass	314.487	0.000174193	0.172246	0.712048	0.860552	3.70974e-13	0.303596	2.2121	HQ_CLV	0	35.2792
SL11B_023249	GDTIAMGIHTGIEGR	27	32209.4	13.5	30474	0.889467	Yes	9	pass	3368.38	27251.8	3	0.876398	1093.5	pass	484.107	4.3243e-09	0.0959753	0.239493	0.84425	3.12256e-14	0.294868	2.26062	HQ_CLV	0	34.9266
SL11B_023250	GHANKYAFSGGIEGR	20	14351.7	0.5	13700.1	0.536698	Yes	7	pass	NA	9184.86	0	NA	121.5	pass	NA	NA	NA	NA	1.08703	1.6918e-13	0.266558	1.35001	NOC	0	24.5216
SL11B_023251	GIDLGVRSENGIEGR	15	122792	0.5	121701	0.546203	Yes	5	pass	NA	119643	0	NA	13.5	pass	11.6719	4.42359e-07	0.0831644	0.0968285	0.797943	4.00912e-10	0.202349	0.573234	HQ_CLV	1	25.3589
SL11B_023253	GKYTVPRHFDGIEGR	27	52756.2	4.5	51501.1	0.798163	Yes	9	pass	10394.8	46185.1	3	0.774932	1093.5	pass	639.297	1.0718e-05	0.148618	0.574267	0.803367	7.39271e-16	0.239604	1.49266	HQ_CLV	0	29.825
SL11B_023256	GRFIQKWDELGIEGR	12	54081.7	0	50300.5	0.848532	Yes	4	pass	NA	50300.5	0	NA	4.5	pass	1.73432	2.76565e-09	0.0477824	0.0251147	0.637681	4.56667e-05	0.341028	1.2793	HQ_CLV	1	53.4794
SL11B_023257	GVLRKSPDDPGIEGR	27	110454	40.5	109162	0.533793	Yes	9	pass	54548.7	71833.1	3	0.240619	1093.5	pass	5491.26	0.384062	0.252382	1.65611	1.09244	3.79844e-19	0.23917	1.48726	NOC	0	21.8933
SL11B_023258	GNTAIWGVQAGIEGR	26	323725	13.5	314409	0.883093	Yes	9	pass	8679.94	285535	2	0.969601	1093.5	pass	304.597	6.10792e-10	0.0822501	0.169127	0.840109	6.60956e-13	0.319897	2.55836	HQ_CLV	1	38.0781
SL11B_023260	GRDQKRLQYMGIEGR	24	28237.7	1.5	27924.6	0.580196	Yes	8	pass	NA	18856.2	0	NA	364.5	pass	743.932	0.134178	0.295563	2.00922	1.14636	4.52362e-16	0.279942	1.80245	NOC	0	24.4201
SL11B_023261	GDSHLDQGPIGIEGR	22	99288.4	4.5	94294.1	0.599133	Yes	8	pass	NA	70172.1	0	NA	364.5	pass	420.491	0.0113569	0.232366	1.13388	0.870628	6.48258e-13	0.265196	1.47691	CLV	0	30.4603
SL11B_023262	GEPFLNPEADGIEGR	17	44287.3	0	43198.9	0.76222	Yes	6	fail	NA	42305.4	0	NA	40.5	fail	NA	NA	NA	NA	NA	NA	NA	NA	UNK	0	36.0463
SL11B_023264	GGTGIVVAEDGIEGR	21	89746.1	0	88088.5	0.802213	Yes	7	pass	NA	85071.9	0	NA	121.5	pass	55.0144	5.01543e-10	0.0741526	0.109972	0.789025	4.59092e-11	0.283477	1.60719	HQ_CLV	1	35.9275
SL11B_023265	GIADLWKQNSGIEGR	21	88769	13.5	86716.8	0.373041	Yes	7	pass	NA	75887.8	0	NA	121.5	pass	302.991	0.00732781	0.132923	0.353369	0.915474	6.89105e-18	0.143432	0.411453	CLV	1	15.6675
SL11B_023266	GYMFNHRFMYGIEGR	22	10230.4	0	8935.88	0.734182	No	8	pass	NA	6764.67	0	NA	364.5	fail	NA	NA	NA	NA	NA	NA	NA	NA	UNK	0	33.4955
SL11B_023269	GWDTRQVSLIGIEGR	16	84094.3	0.5	79551.8	0.687182	Yes	7	fail	NA	NA	0	NA	364.5	fail	NA	NA	NA	NA	NA	NA	NA	NA	UNK	0	34.6816
SL11B_023271	GEIRWYKDAQGIEGR	9	59395.1	4.5	54126.3	0.503285	Yes	6	fail	NA	42540.4	0	NA	40.5	fail	NA	NA	NA	NA	NA	NA	NA	NA	UNK	0	32.4213
SL11B_023272	GLDMIWQRLGGIEGR	24	83465.7	0	80561.7	0.773103	Yes	8	pass	NA	76729.2	0	NA	364.5	pass	219.549	9.44636e-10	0.0813018	0.15203	0.838826	2.19411e-14	0.245209	1.38294	HQ_CLV	0	29.2324
SL11B_023273	GMFSKRAPSIGIEGR	13	93420	4.5	88328.3	0.592984	Yes	7	fail	NA	NA	0	NA	364.5	fail	NA	NA	NA	NA	NA	NA	NA	NA	UNK	1	29.1134
SL11B_023274	GFWNTGTPDIGIEGR	24	72620.4	40.5	70241.1	0.798814	Yes	8	pass	NA	56626.5	0	NA	364.5	pass	261.433	1.64839e-05	0.142979	0.470189	0.926984	9.28776e-14	0.290048	1.93494	HQ_CLV	1	31.2894
SL11B_023275	GLAELAPPPMGIEGR	12	131322	0	126342	0.706512	Yes	4	pass	NA	126342	0	NA	4.5	pass	2.67402	1.97185e-10	0.0365505	0.0146953	0.724672	2.73813e-06	0.286672	0.903987	HQ_CLV	1	39.5588
SL11B_023276	GAFFTVIAVTGIEGR	2	5853.64	364.5	NA	NA	NA	1	fail	NA	NA	0	NA	364.5	fail	NA	NA	NA	NA	NA	NA	NA	NA	UNK	1	4.63677
SL11B_023277	GDVFSGSYQGGIEGR	24	50197.8	13.5	49723.4	0.624052	Yes	8	pass	NA	44673.1	0	NA	364.5	pass	398.919	4.15973e-05	0.13166	0.39869	0.909884	2.14288e-16	0.214723	1.06043	HQ_CLV	0	23.5989
SL11B_023280	GAMKVVSNSPGIEGR	27	70402.4	364.5	64461.7	0.800002	Yes	9	pass	12892.2	48891.8	3	0.736311	1093.5	pass	1305.86	0.0171292	0.249958	1.62445	1.04054	4.87836e-16	0.305025	2.41904	CLV	0	29.314
SL11B_023281	GGTQRTSMELGIEGR	9	81459.2	0.5	71702.4	0.314073	Yes	3	pass	NA	63090.1	0	NA	1.5	pass	5.22473	0.0900105	0.156777	0.196631	0.904159	2.12144e-07	0.167461	0.224346	CLV	0	18.5212
SL11B_023282	GMGKHVQYFVGIEGR	21	93641.7	40.5	91275.8	0.379706	Yes	7	pass	NA	79181.1	0	NA	121.5	pass	517.888	0.0614491	0.129927	0.337622	0.970967	1.62288e-18	0.141303	0.399333	CLV	0	14.5529
SL11B_023283	GMSEMPDTPVGIEGR	21	123179	1.5	120300	0.801255	Yes	7	pass	NA	114737	0	NA	121.5	pass	58.7665	9.55643e-13	0.0522196	0.0545378	0.813416	3.0343e-11	0.285576	1.63108	HQ_CLV	1	35.1083
SL11B_023285	GQHVVWSESIGIEGR	7	24511.2	0	21860	0.370593	Yes	3	pass	NA	21860	0	NA	1.5	pass	1.27129	0.00190823	0.0969257	0.0563676	0.808599	5.69429e-05	0.213298	0.272976	HQ_CLV	1	26.3787
SL11B_023286	GRPDWDNLDYGIEGR	21	15296	0.5	14319.4	0.709211	Yes	8	fail	NA	5010.03	0	NA	364.5	fail	NA	NA	NA	NA	NA	NA	NA	NA	UNK	0	34.4244
SL11B_023288	GSSAGYHSALGIEGR	24	70698.9	40.5	69466.4	0.386117	Yes	8	pass	NA	60297.7	0	NA	364.5	pass	1025.62	0.00428394	0.114124	0.299561	1.02024	1.54233e-21	0.141568	0.460953	HQ_CLV	0	13.876
SL11B_023290	GYWDFSWRPSGIEGR	21	18884	1.5	17872.2	0.591969	Yes	7	pass	NA	9480.24	0	NA	121.5	pass	NA	NA	NA	NA	1.67004	1.50545e-13	0.439701	3.86673	NOC	0	26.3288
SL11B_023291	GFQMQAMPSRGIEGR	27	150171	13.5	145551	0.916396	Yes	9	pass	12168.6	119025	3	0.897764	1093.5	pass	547.5	3.00411e-07	0.120289	0.376205	0.868121	2.99586e-14	0.302668	2.3818	HQ_CLV	0	34.8647
SL11B_023293	GMGGPYETENGIEGR	12	27807.3	0.5	26317.6	0.43236	Yes	4	pass	NA	23498	0	NA	4.5	pass	7.51586	0.0019005	0.129253	0.183771	0.886324	8.70558e-09	0.199522	0.4379	HQ_CLV	0	22.5112
SL11B_023294	GNHVPYQRWWGIEGR	24	40764.7	0	39277.7	0.83643	Yes	8	pass	NA	36421.4	0	NA	364.5	pass	162.583	6.33103e-09	0.0926555	0.197456	0.794983	6.38225e-13	0.272731	1.71079	HQ_CLV	0	34.3065
SL11B_023295	GNRLMIPLREGIEGR	15	77774.7	0.5	75274.1	0.798758	Yes	5	pass	NA	68643.2	0	NA	13.5	pass	7.1762	1.51511e-06	0.102977	0.14846	0.786454	3.22437e-07	0.337048	1.59042	HQ_CLV	1	42.8566
SL11B_023296	GQPFGDESQYGIEGR	21	63635	4.5	62401.2	0.458518	Yes	7	pass	NA	53424.9	0	NA	121.5	pass	219.555	0.000219508	0.110835	0.24569	0.991009	7.0019e-17	0.17486	0.611519	HQ_CLV	1	17.6446
SL11B_023298	GSIGENVIFQGIEGR	13	138046	0	134255	0.636546	Yes	5	pass	NA	129307	0	NA	13.5	pass	4.10666	7.08706e-06	0.10022	0.120529	0.711953	3.94484e-07	0.259008	0.805019	HQ_CLV	0	36.3799
SL11B_023299	GVKATFGYQSGIEGR	22	111105	0	108426	0.546434	Yes	8	pass	NA	103860	0	NA	364.5	pass	178.296	9.23277e-08	0.083602	0.146775	0.864463	4.14213e-15	0.203743	0.871737	HQ_CLV	1	23.5688
SL11B_023300	GVNPANHLWDGIEGR	27	108553	0.5	107676	0.787143	Yes	9	pass	22919.5	93778.6	3	0.7556	1093.5	pass	576.572	2.01728e-08	0.102953	0.275582	0.829267	7.87112e-16	0.247975	1.59878	HQ_CLV	1	29.903
SL11B_023303	GGSMKQFTASGIEGR	27	54932	1.5	54746.5	0.778693	Yes	9	pass	12115.8	50621.2	3	0.760658	1093.5	pass	810.49	3.32359e-07	0.113206	0.333203	0.908394	1.07048e-16	0.250103	1.62634	HQ_CLV	1	27.5325
SL11B_023304	GGYTMKYTTIGIEGR	22	45848.7	13.5	43369	0.533248	Yes	8	pass	NA	35091.4	0	NA	364.5	pass	346.696	0.00663347	0.166523	0.582331	0.977102	1.96051e-15	0.221847	1.03354	CLV	0	22.7046
SL11B_023305	GHMSHLEENGGIEGR	13	24918.5	0	23798.8	0.580945	Yes	5	pass	NA	23133.9	0	NA	13.5	pass	5.27366	3.40821e-09	0.0466986	0.0261691	0.783141	1.08333e-07	0.253069	0.768524	HQ_CLV	1	32.3146
SL11B_023308	GPNHPHNPMSGIEGR	23	26883.9	364.5	23495.3	0.525337	Yes	8	pass	NA	15822.2	0	NA	364.5	pass	NA	NA	NA	NA	1.04932	4.74378e-16	0.239514	1.26208	NOC	0	22.8258
SL11B_023311	GWWRPWDATSGIEGR	21	34018.6	0	30527.6	0.403502	Yes	7	pass	NA	29516.2	0	NA	121.5	pass	204.422	0.000497129	0.125915	0.317094	0.888794	2.61009e-17	0.149077	0.444477	HQ_CLV	0	16.7729
SL11B_023314	GEQFLNVETHGIEGR	10	43749.4	0	43379.5	0.660287	Yes	4	pass	NA	43379.5	0	NA	4.5	pass	1.58424	2.53007e-06	0.0689122	0.0427401	0.711583	2.66631e-05	0.287925	0.746109	HQ_CLV	0	40.4627
SL11B_023315	GGIKQAAHTLGIEGR	27	131017	40.5	129729	0.906504	Yes	9	pass	12129.1	125657	3	0.903475	1093.5	pass	534.62	1.72199e-10	0.0814667	0.172557	0.863358	1.26672e-14	0.290161	2.18903	HQ_CLV	1	33.6085
SL11B_023317	GHALDYTGQAGIEGR	25	73983	0.5	71359.6	0.588938	Yes	9	pass	NA	59654.6	1	NA	1093.5	pass	678.594	0.000159402	0.136509	0.447234	0.993842	6.90745e-17	0.238267	1.36251	HQ_CLV	1	23.9743
SL11B_023318	GHETKRANFVGIEGR	9	67959	0	64740.1	0.378807	Yes	3	pass	NA	64740.1	0	NA	1.5	pass	2.32437	4.71939e-06	0.0502151	0.0201724	0.841675	5.32574e-07	0.17552	0.246457	HQ_CLV	1	20.8536
SL11B_023319	GHIRTSLAILGIEGR	20	19136.7	1.5	16396	0.501573	Yes	8	fail	NA	12979.3	0	NA	364.5	fail	NA	NA	NA	NA	NA	NA	NA	NA	UNK	1	21.4385
SL11B_023321	GPLRSTYPVAGIEGR	17	56311	1.5	50357.2	0.576554	Yes	8	fail	NA	31092.1	0	NA	364.5	fail	NA	NA	NA	NA	NA	NA	NA	NA	UNK	0	29.3696
SL11B_023322	GSAEFFDPAAGIEGR	15	90627.9	0.5	85290.1	0.799991	Yes	5	pass	NA	80071.8	0	NA	13.5	pass	6.80274	1.41486e-06	0.102851	0.148098	0.768077	3.89818e-07	0.334397	1.56549	HQ_CLV	0	43.5368
SL11B_023323	GTMNIHEARNGIEGR	11	122464	0	107692	0.386299	Yes	4	pass	NA	106953	0	NA	4.5	pass	8.27052	0.000234831	0.087977	0.0773995	0.903712	1.258e-08	0.179729	0.323024	HQ_CLV	1	19.8878
SL11B_023326	GYTGPSITGGGIEGR	27	161692	40.5	155036	0.830049	Yes	9	pass	26348.6	128867	3	0.795536	1093.5	pass	696.537	1.60854e-06	0.129107	0.433382	0.877882	1.36106e-15	0.268579	1.87551	HQ_CLV	1	30.594
SL11B_023328	GEHTLQVIHYGIEGR	20	101760	0.5	88518.9	0.595057	Yes	7	pass	NA	64423.8	0	NA	121.5	pass	105.965	0.000536691	0.152954	0.444501	0.931769	6.99394e-13	0.247289	1.16188	HQ_CLV	0	26.5397
SL11B_023329	GHETSWRYQEGIEGR	5	15520.9	0	12385.3	0.414329	No	3	fail	NA	14261.1	0	NA	1.5	fail	NA	NA	NA	NA	NA	NA	NA	NA	UNK	1	40.4398
SL11B_023332	GQHQLLWSMEGIEGR	12	88855.8	0	84191.8	0.260807	Yes	4	pass	NA	82406.4	0	NA	4.5	pass	10.3033	0.000284371	0.0808316	0.0718712	0.885137	2.13553e-11	0.113768	0.142374	HQ_CLV	1	12.8531
SL11B_023333	GSNPDVNIFRGIEGR	24	110471	0.5	107827	0.748967	Yes	8	pass	NA	87110	0	NA	364.5	pass	276.932	1.16059e-05	0.137139	0.432565	0.921981	2.76551e-14	0.272461	1.7074	HQ_CLV	0	29.5517
SL11B_023334	GTVSLHWKVQGIEGR	20	88363.1	1.5	80937.5	0.752646	Yes	9	fail	13476	71994.1	2	0.812818	1093.5	fail	NA	NA	NA	NA	NA	NA	NA	NA	UNK	1	34.4703
SL11B_023335	GTYQGFRIMPGIEGR	20	105105	13.5	100166	0.624773	Yes	8	pass	NA	91735.4	0	NA	364.5	pass	213.366	1.05449e-05	0.112982	0.242533	0.863642	1.8251e-12	0.241894	1.11174	HQ_CLV	1	28.0086
SL11B_023336	GVMYETENGQGIEGR	9	33715.8	0	28005.3	0.471393	Yes	3	pass	NA	28005.3	0	NA	1.5	pass	1.40856	0.00100436	0.138168	0.152723	0.745012	1.65804e-05	0.244613	0.478683	HQ_CLV	1	32.8334
SL11B_023337	GVTLIQGMAMGIEGR	7	84143	13.5	78071.4	0.241182	Yes	5	fail	NA	NA	0	NA	364.5	fail	NA	NA	NA	NA	NA	NA	NA	NA	UNK	1	18.061
SL11B_023338	GVWGYAMMSDGIEGR	24	17938.6	0	15351.4	0.606592	Yes	8	pass	NA	13698.6	0	NA	364.5	pass	1030.18	0.165591	0.251684	1.45693	0.906753	5.14078e-15	0.24771	1.41129	NOC	0	27.3184
SL11B_023339	GWLLTPHLKSGIEGR	27	101650	0	97696.1	0.929985	Yes	9	pass	6840.16	89550.5	3	0.923617	1093.5	pass	412.149	2.14183e-09	0.0926863	0.223359	0.849188	2.33089e-13	0.323498	2.72093	HQ_CLV	0	38.095
SL11B_023341	GDEPAVPGYNGIEGR	25	31194.1	364.5	27180.9	0.691138	Yes	9	pass	5903.12	20277.3	2	0.70888	1093.5	pass	996.861	0.00422213	0.197427	0.935453	0.915219	2.75409e-15	0.258308	1.60135	HQ_CLV	0	28.2236
SL11B_023342	GEFKPHYITDGIEGR	21	111374	0	110680	0.596949	Yes	7	pass	NA	108656	0	NA	121.5	pass	88.0345	2.93884e-10	0.0673196	0.0906385	0.816191	2.12091e-14	0.193754	0.75081	HQ_CLV	1	23.7388
SL11B_023343	GFAQNIHNNYGIEGR	25	73215	13.5	67741.4	0.636065	Yes	9	pass	NA	56908.7	1	NA	1093.5	pass	584.954	1.84123e-05	0.1211	0.351963	0.93773	2.40515e-16	0.2375	1.35375	HQ_CLV	0	25.3271
SL11B_023344	GGSIMWTRPYGIEGR	23	96786.9	13.5	95523.7	0.819681	Yes	8	fail	NA	91145.9	0	NA	364.5	fail	NA	NA	NA	NA	NA	NA	NA	NA	UNK	0	33.7123
SL11B_023345	GHGFVHMKFDGIEGR	27	134139	4.5	132422	0.865133	Yes	9	pass	17859.4	70765.2	3	0.747625	1093.5	pass	1224.1	0.260786	0.571778	8.50018	1.32482	2.20976e-13	0.503519	6.59181	NOC	0	38.0065
SL11B_023347	GNHSSLGITSGIEGR	27	79109.7	0.5	78587.4	0.77064	Yes	9	pass	18024.8	77389	3	0.767088	1093.5	pass	624.09	3.0556e-09	0.0924506	0.222225	0.832229	1.94529e-16	0.234846	1.43397	HQ_CLV	0	28.2189
SL11B_023348	GNLWMWVQRDGIEGR	24	51576.3	0.5	50932.6	0.783276	Yes	8	pass	NA	42678.6	0	NA	364.5	pass	289.915	0.000239502	0.173355	0.691198	0.962804	7.05778e-14	0.297366	2.03381	HQ_CLV	1	30.8855
SL11B_023355	GTARHEFWIFGIEGR	2	19187.7	0	NA	NA	NA	1	fail	NA	18763.3	0	NA	0	fail	NA	NA	NA	NA	NA	NA	NA	NA	UNK	1	3.19876
SL11B_023356	GVNDFYTDQQGIEGR	27	71234.4	0.5	65763.8	0.929476	Yes	9	pass	4637.93	57160.3	3	0.918861	1093.5	pass	412.787	2.04916e-09	0.0924815	0.222373	0.835877	2.13255e-13	0.317195	2.61594	HQ_CLV	0	37.9476
SL11B_023357	GVTHGDKDMLGIEGR	20	65449.2	40.5	64386.8	0.438038	Yes	8	pass	NA	48209.4	0	NA	364.5	pass	1929.6	0.526948	0.204551	0.794978	1.07567	5.23119e-16	0.192233	0.702119	NOC	0	17.871
SL11B_023359	GWKHDNILRNGIEGR	24	29945.1	4.5	27204.4	0.424882	Yes	8	pass	NA	21528.3	0	NA	364.5	pass	1411.29	0.0674082	0.145478	0.486766	0.993562	3.62117e-20	0.158588	0.578451	CLV	0	15.9615
SL11B_023360	GADLKDKYFVGIEGR	22	123678	13.5	122250	0.523946	Yes	8	pass	NA	97496.8	0	NA	364.5	pass	381.282	0.0181722	0.185883	0.725601	1.04975	9.55282e-16	0.229961	1.11053	CLV	1	21.9064
SL11B_023361	GEILRPDKDGGIEGR	21	93307	0	90577.5	0.402589	Yes	7	pass	NA	81049.1	0	NA	121.5	pass	252.541	0.000487953	0.108997	0.237607	0.974992	1.62164e-17	0.159594	0.509405	HQ_CLV	1	16.3688
SL11B_023362	GFEPRWEQKWGIEGR	14	22234.9	0	20842.3	0.745381	Yes	5	pass	NA	20390.1	0	NA	13.5	pass	4.36788	4.76481e-06	0.105118	0.143648	0.680054	7.79413e-07	0.289264	1.08775	HQ_CLV	0	42.5354
SL11B_023364	GGTDMNFNRFGIEGR	27	117117	0.5	114706	0.965314	Yes	9	pass	3978.7	99102.4	3	0.959853	1093.5	pass	392.577	2.62682e-07	0.120094	0.374987	0.880979	1.12337e-12	0.35965	3.36305	HQ_CLV	0	40.8239
SL11B_023367	GLQYYEIDIPGIEGR	9	56319.2	0	54513.4	0.700307	Yes	3	pass	NA	54513.4	0	NA	1.5	pass	0.91726	1.48831e-06	0.0615669	0.0303238	0.667352	0.000179824	0.305993	0.749055	HQ_CLV	0	45.8518
SL11B_023368	GLSWALHSGAGIEGR	24	50889.3	0	50230.6	0.789927	Yes	8	pass	NA	45969.6	0	NA	364.5	pass	257.841	3.4815e-07	0.110318	0.279909	0.8884	2.87234e-14	0.263005	1.59094	HQ_CLV	1	29.6043
SL11B_023369	GMSANRETDMGIEGR	15	66775.3	0	66279	0.660809	Yes	5	pass	NA	64822.4	0	NA	13.5	pass	8.57292	9.17571e-06	0.117774	0.19419	0.746809	1.33675e-08	0.247847	0.859995	HQ_CLV	1	33.1875
SL11B_023370	GNRGMYIKSDGIEGR	27	101362	364.5	94198.5	0.574938	Yes	9	pass	40040.2	82539.8	3	0.514898	1093.5	pass	1465.35	1.0866e-05	0.110278	0.316192	0.935576	1.17058e-20	0.178243	0.826031	HQ_CLV	1	19.0516
SL11B_023371	GQADQSFHNHGIEGR	27	68615.9	0	67571.2	0.571276	Yes	9	pass	30001.8	63713.5	3	0.529114	1093.5	pass	1027.5	7.35131e-07	0.109652	0.312613	0.8994	4.23817e-19	0.197777	1.01701	HQ_CLV	0	21.9898
SL11B_023372	GQFIKTDSHQGIEGR	27	145101	0	144696	0.832965	Yes	9	pass	24169.3	137091	3	0.823699	1093.5	pass	613.575	4.3031e-11	0.0753146	0.147479	0.882118	1.20665e-15	0.268521	1.87469	HQ_CLV	1	30.4405
SL11B_023375	GSDGPEMKTRGIEGR	16	50056.5	4.5	49902.8	0.609379	Yes	6	pass	NA	46727.2	0	NA	364.5	pass	16.2742	0.00147123	0.163131	0.399175	0.76302	8.8584e-10	0.226737	0.771145	HQ_CLV	0	29.7157
SL11B_023376	GSHMRLATTDGIEGR	27	45084.9	364.5	42351.8	0.733694	Yes	9	pass	11278.6	31544.4	3	0.642454	1093.5	pass	1480.3	0.0233763	0.247127	1.58786	0.924066	1.38928e-15	0.282952	2.0816	CLV	0	30.6203
SL11B_023377	GSPLLKAKFWGIEGR	24	59587.3	40.5	57352.8	0.478733	Yes	8	pass	NA	43861.5	0	NA	364.5	pass	1336.85	0.135573	0.188881	0.820551	1.07021	3.15128e-19	0.188128	0.814018	NOC	1	17.5786
SL11B_023379	GVHASEHQISGIEGR	15	99591.2	0	98479.1	0.467025	Yes	5	pass	NA	96556.9	0	NA	13.5	pass	15.1141	8.31632e-11	0.0382379	0.0204699	0.845772	2.52842e-11	0.174468	0.426148	HQ_CLV	1	20.6283
SL11B_023380	GWAFNDEIEKGIEGR	15	86444	0.5	82219.5	0.518488	Yes	5	pass	NA	77702.3	0	NA	13.5	pass	13.561	1.90891e-08	0.060829	0.0518023	0.841173	1.66572e-10	0.199681	0.558218	HQ_CLV	1	23.7384
SL11B_023381	GDWYTPTNTTGIEGR	27	81922.8	13.5	79486.1	0.918212	Yes	9	pass	6500.98	67944.5	3	0.904319	1093.5	pass	496.825	4.03031e-07	0.123044	0.393638	0.857785	8.24711e-14	0.312367	2.53691	HQ_CLV	1	36.4156
SL11B_023383	GEQQSLLASWGIEGR	18	99121.6	0.5	90455.3	0.550112	Yes	7	fail	NA	72206.4	0	NA	121.5	fail	NA	NA	NA	NA	NA	NA	NA	NA	UNK	0	25.9738
SL11B_023384	GFMRWVDNMDGIEGR	18	15756.4	4.5	15111.7	0.86549	Yes	9	fail	2032.68	11130.1	3	0.817371	1093.5	fail	NA	NA	NA	NA	NA	NA	NA	NA	UNK	0	44.1046
SL11B_023385	GNHHHFSDTDGIEGR	27	47588.8	1093.5	36973.5	0.436848	Yes	9	pass	32844.5	22863.1	3	-0.43657	1093.5	pass	NA	NA	NA	NA	1.26747	5.59952e-21	0.234503	1.42979	NOC	0	18.5017
SL11B_023386	GPAPAVLFKMGIEGR	24	39542	1.5	39049	0.698235	Yes	8	pass	NA	35001.1	0	NA	364.5	pass	269.611	6.8625e-09	0.0866083	0.172523	0.884599	2.91742e-15	0.235392	1.27441	HQ_CLV	1	26.61
SL11B_023388	GSTDVWFLENGIEGR	8	55127.2	0	46822.3	0.537979	Yes	3	pass	NA	43838.6	0	NA	1.5	pass	1.61291	0.0293091	0.206857	0.299528	0.871202	0.000144763	0.331319	0.768408	CLV	0	38.0301
SL11B_023389	GSVQLGKFNQGIEGR	23	59585.3	40.5	58296.2	0.427609	Yes	8	pass	NA	49232.2	0	NA	364.5	pass	1021.42	0.0689748	0.160628	0.567627	0.993576	2.49137e-18	0.177056	0.689672	CLV	0	17.8201
SL11B_023390	GVAIEITFPEGIEGR	15	45370.4	0	44135.3	0.838506	Yes	6	pass	NA	37968.7	0	NA	40.5	pass	2.61637	0.000632426	0.186639	0.487678	0.552606	6.7808e-06	0.308018	1.32825	HQ_CLV	0	55.7392
SL11B_023391	GVLSAIGTKVGIEGR	26	63714.8	40.5	62679.5	0.814599	Yes	9	pass	4779.36	57852.7	2	0.917387	1093.5	pass	388.363	3.33807e-09	0.0876904	0.19224	0.856632	5.35042e-14	0.291456	2.12366	HQ_CLV	1	34.0235
SL11B_023393	GWTDQPHYIEGIEGR	18	38745.1	4.5	37581.4	0.649126	Yes	6	pass	NA	31447.8	0	NA	40.5	pass	45.6342	0.00120082	0.168839	0.484609	0.976462	3.01745e-11	0.275737	1.29253	HQ_CLV	1	28.2384
SL11B_023395	GAADPDIRMEGIEGR	8	90799.1	1.5	85097.3	0.638215	Yes	4	fail	NA	80121	0	NA	4.5	fail	NA	NA	NA	NA	NA	NA	NA	NA	UNK	1	44.8047
SL11B_023398	GGMNHGPGAVGIEGR	26	45946.7	13.5	43194.6	0.768591	Yes	9	pass	3095.03	32273.9	2	0.904101	1093.5	pass	708.158	0.00087381	0.186189	0.866655	0.995728	3.95547e-15	0.30224	2.28372	HQ_CLV	0	30.3537
SL11B_023399	GHATFPYKPNGIEGR	27	78379.5	0.5	74847.4	0.812625	Yes	9	pass	14024.6	58717.9	3	0.761153	1093.5	pass	930.609	0.00025482	0.174002	0.78719	0.92005	6.34685e-16	0.272669	1.93305	HQ_CLV	1	29.6363
SL11B_023401	GIFGINGFHTGIEGR	24	71897.2	0	71092	0.736318	Yes	8	pass	NA	66960.6	0	NA	364.5	pass	238.62	1.19918e-11	0.0639918	0.0941839	0.87281	9.07621e-15	0.244829	1.37865	HQ_CLV	1	28.0507
SL11B_023402	GIVNRWLLIKGIEGR	24	36288.6	0	33424.5	0.788018	Yes	8	pass	NA	32683	0	NA	364.5	pass	146.044	0.000107933	0.177486	0.724528	0.711576	2.86429e-13	0.234909	1.26919	HQ_CLV	1	33.0124
SL11B_023406	GQFQTIEDVHGIEGR	21	132410	13.5	129468	0.336581	Yes	7	pass	NA	112229	0	NA	121.5	pass	745.33	0.222822	0.148741	0.442478	1.05594	4.87623e-19	0.144546	0.41787	NOC	1	13.6888
SL11B_023407	GQIMYGGYMPGIEGR	18	60366.7	1.5	57941.2	0.586674	Yes	6	pass	NA	54574.9	0	NA	40.5	pass	33.9158	8.70248e-06	0.118355	0.238135	0.821559	1.2016e-11	0.218966	0.815086	HQ_CLV	0	26.6525
SL11B_023408	GQSPSENGRYGIEGR	7	38581.4	13.5	37288.7	0.211462	Yes	6	fail	NA	36642.3	0	NA	121.5	fail	NA	NA	NA	NA	NA	NA	NA	NA	UNK	1	16.8138
SL11B_023410	GSGFETHDQLGIEGR	18	104439	0	101766	0.591832	Yes	6	pass	NA	86462.5	0	NA	40.5	pass	54.5032	0.00319879	0.174176	0.515736	0.972305	9.21685e-12	0.254885	1.10443	HQ_CLV	0	26.2145
SL11B_023412	GYYIVHGGPKGIEGR	27	95206.9	40.5	94029.2	0.913235	Yes	9	pass	8158.45	84173.9	3	0.903076	1093.5	pass	493.865	2.351e-09	0.0929857	0.224805	0.862742	3.67778e-14	0.303446	2.39406	HQ_CLV	0	35.1723
SL11B_023413	GALWFQPAEFGIEGR	21	76843.7	1.5	75238.5	0.73806	Yes	7	pass	NA	72670.4	0	NA	121.5	pass	59.0594	5.15613e-07	0.11354	0.257828	0.776197	1.54993e-11	0.262558	1.37874	HQ_CLV	0	33.8263
SL11B_023415	GEENAVPSTTGIEGR	18	55107.5	0.5	54518.3	0.87518	Yes	6	pass	NA	53847.5	0	NA	40.5	pass	15.707	1.14972e-12	0.0449299	0.0343178	0.740553	1.94079e-08	0.319081	1.73082	HQ_CLV	1	43.0869
SL11B_023416	GGNIDPKTKPGIEGR	27	60903.9	40.5	60409.8	0.719108	Yes	9	pass	16968.6	42987.9	3	0.60527	1093.5	pass	1126.48	0.00316206	0.209976	1.14634	1.01519	1.68741e-16	0.284799	2.10887	HQ_CLV	0	28.0537
SL11B_023417	GGWIPTSSRTGIEGR	27	220536	40.5	219548	0.927262	Yes	9	pass	15969.6	205905	3	0.922442	1093.5	pass	490.451	6.5493e-09	0.0980155	0.249783	0.870511	6.23372e-14	0.313199	2.55043	HQ_CLV	0	35.9787
SL11B_023418	GIDQDKLGQKGIEGR	27	91497	0	86509.4	0.715691	Yes	9	pass	24595.4	80166	3	0.693194	1093.5	pass	881.021	2.0228e-06	0.123403	0.395939	0.872512	1.44299e-17	0.221297	1.27328	HQ_CLV	1	25.3632
SL11B_023419	GILTYFDREQGIEGR	18	128233	0.5	120831	0.737356	Yes	6	pass	NA	109583	0	NA	40.5	pass	25.3207	1.40455e-09	0.0680328	0.0786838	0.828233	3.70551e-10	0.274425	1.28026	HQ_CLV	1	33.1339
SL11B_023420	GKWVTDPHYRGIEGR	21	23800	0	23289.1	0.563453	Yes	8	pass	NA	19208.8	0	NA	364.5	pass	378.332	0.00263149	0.171318	0.586998	0.989232	4.63751e-14	0.244709	1.19765	HQ_CLV	0	24.7372
SL11B_023423	GTAYWFINKEGIEGR	13	64618.9	0.5	64252.6	0.4845	Yes	5	pass	NA	54538.4	0	NA	13.5	pass	10.3746	0.000554068	0.119638	0.171758	0.890356	9.37697e-09	0.231218	0.641539	HQ_CLV	1	25.9691
SL11B_023424	GTPMGLWDQSGIEGR	24	83649.6	0.5	81956.8	0.626224	Yes	8	pass	NA	69272	0	NA	364.5	pass	305.505	1.78177e-07	0.100719	0.233321	0.887733	4.65692e-16	0.217074	1.08378	HQ_CLV	0	24.4526
SL11B_023425	GVIKGRPNLYGIEGR	21	65623.7	13.5	64567.8	0.521655	Yes	8	pass	NA	58173.4	0	NA	364.5	pass	467.354	6.70251e-05	0.122405	0.299662	0.908541	2.93083e-15	0.194465	0.756333	HQ_CLV	0	21.4041
SL11B_023426	GVMHQQMHNTGIEGR	27	41454.6	40.5	40856.7	0.673045	Yes	9	pass	13358.3	35003.9	3	0.618377	1093.5	pass	914.422	2.95882e-08	0.0951923	0.235601	0.907756	3.09671e-18	0.216285	1.21626	HQ_CLV	0	23.8263
SL11B_023427	GVREVNEWMDGIEGR	8	20917.2	0	19798.6	0.406116	Yes	3	pass	NA	18574.6	0	NA	1.5	pass	3.15094	0.0611006	0.168903	0.199697	0.921247	7.28662e-06	0.221598	0.34374	CLV	0	24.0541
SL11B_023428	GFVGFIPMMHGIEGR	26	92011.7	0.5	89060.1	0.894098	Yes	9	pass	2510.3	81468.3	2	0.969187	1093.5	pass	226.961	1.71116e-10	0.0791849	0.156756	0.772981	2.26091e-12	0.311335	2.42324	HQ_CLV	1	40.2772
SL11B_023429	GGFNGNSDNPGIEGR	27	57699.8	13.5	55462.5	0.786624	Yes	9	pass	11834.4	48948.6	3	0.758229	1093.5	pass	700.618	1.05353e-08	0.0967004	0.243125	0.867702	1.83418e-16	0.244262	1.55126	HQ_CLV	1	28.1505
SL11B_023430	GGSTPDNVRYGIEGR	18	167320	0	164063	0.415324	Yes	8	pass	NA	147143	0	NA	364.5	pass	290.052	0.00130305	0.118219	0.237587	0.883139	1.41365e-14	0.155609	0.411639	HQ_CLV	0	17.62
SL11B_023431	GHSFHHLAVVGIEGR	24	144951	0.5	144432	0.579249	Yes	8	pass	NA	136909	0	NA	364.5	pass	340.783	3.54357e-09	0.0772373	0.137209	0.88141	2.33635e-17	0.188056	0.813392	HQ_CLV	0	21.3358
SL11B_023434	GLIWERADPKGIEGR	9	126784	0	123410	0.489049	Yes	3	pass	NA	123410	0	NA	1.5	pass	1.51428	6.59353e-06	0.0654047	0.0342222	0.761973	6.46427e-06	0.220421	0.388685	HQ_CLV	1	28.9277
SL11B_023435	GMPQEAMATFGIEGR	18	48091.3	0	47879.3	0.620307	Yes	6	pass	NA	44823.6	0	NA	40.5	pass	29.0389	1.51255e-06	0.107821	0.197632	0.781848	1.27516e-11	0.209159	0.743704	HQ_CLV	1	26.7518
SL11B_023437	GMYGGNFMKHGIEGR	24	58513.5	40.5	57425.5	0.7235	Yes	8	pass	NA	46785.4	0	NA	364.5	pass	314.982	1.67529e-05	0.135253	0.420747	0.93898	6.26846e-15	0.25889	1.54155	HQ_CLV	1	27.5714
SL11B_023442	GYFSIQFHHGGIEGR	7	81210.3	121.5	75909.3	0.377861	Yes	5	fail	NA	74237.8	0	NA	364.5	fail	NA	NA	NA	NA	NA	NA	NA	NA	UNK	1	31.8884
SL11B_023443	GYMHTTPQHPGIEGR	24	109129	13.5	100604	0.51709	Yes	8	pass	NA	85124.5	0	NA	364.5	pass	519.192	9.53413e-06	0.102425	0.241289	0.951077	1.21625e-18	0.177611	0.725551	HQ_CLV	1	18.6747
SL11B_023444	GYPMMHYAMHGIEGR	21	28515.1	4.5	26079.7	0.644759	Yes	8	fail	NA	20300.2	0	NA	364.5	fail	NA	NA	NA	NA	NA	NA	NA	NA	UNK	0	29.0138
SL11B_023446	GAEQVFMSEFGIEGR	9	25823.2	0	23474.5	0.602239	Yes	3	pass	NA	21750.8	0	NA	1.5	pass	1.44457	0.00202836	0.153535	0.188583	0.764458	4.67902e-05	0.289438	0.670193	HQ_CLV	0	37.8618
SL11B_023447	GAYKAIMWPYGIEGR	22	25623.6	13.5	23337.6	0.652921	Yes	8	pass	NA	19487.8	0	NA	364.5	pass	177.648	0.000527815	0.162673	0.555711	0.876522	3.06967e-13	0.25691	1.38606	HQ_CLV	0	29.3102
SL11B_023448	GDNYMKFIKRGIEGR	24	53052.5	0	48023.8	0.680041	Yes	8	pass	NA	44602.3	0	NA	364.5	pass	230.272	3.96521e-06	0.132666	0.404805	0.795913	3.57435e-15	0.213794	1.05128	HQ_CLV	0	26.8615
SL11B_023449	GFMAVSILQEGIEGR	18	81560.8	0	77752.7	0.951734	Yes	7	pass	NA	74643.4	0	NA	121.5	pass	7.05658	3.64493e-09	0.0748182	0.0951619	0.652565	3.15151e-06	0.407731	2.82616	HQ_CLV	1	62.4813
SL11B_023450	GFQRVSWHTPGIEGR	5	47715	1.5	45405.2	0.183541	Yes	5	fail	NA	41730.3	0	NA	40.5	fail	NA	NA	NA	NA	NA	NA	NA	NA	UNK	1	18.7292
SL11B_023451	GFVSGFHTDMGIEGR	25	118218	0	113649	0.892619	Yes	9	pass	NA	104178	1	NA	1093.5	pass	232.882	1.46684e-06	0.12693	0.386669	0.891844	3.27034e-12	0.348488	2.91466	HQ_CLV	1	39.075
SL11B_023452	GKAFLAFIDQGIEGR	27	66090.8	13.5	62166	0.902912	Yes	9	pass	6035.58	56876.6	3	0.893883	1093.5	pass	389.686	5.14487e-06	0.144611	0.543717	0.760728	1.27739e-13	0.282318	2.07229	HQ_CLV	1	37.1115
SL11B_023453	GLRQYLWASDGIEGR	25	57402.7	13.5	55366.2	0.614188	Yes	9	pass	NA	38017.7	1	NA	1093.5	pass	1370.25	0.271811	0.380469	3.47416	1.22879	6.5335e-16	0.325284	2.53943	NOC	1	26.472
SL11B_023454	GPAIKKQFLSGIEGR	25	35079.2	13.5	33617.9	0.785655	Yes	9	fail	4694.06	26675.8	2	0.824034	1093.5	fail	NA	NA	NA	NA	NA	NA	NA	NA	UNK	0	31.8539
SL11B_023455	GPQISMQEDYGIEGR	11	24702.4	0	23560.2	0.649859	Yes	5	fail	NA	24464.8	0	NA	13.5	fail	NA	NA	NA	NA	NA	NA	NA	NA	UNK	0	40.4846
SL11B_023456	GQTRNFLNELGIEGR	3	61974.6	0	54643	0	Yes	1	pass	NA	54643	0	NA	0	fail	NA	NA	NA	NA	NA	NA	NA	NA	UNK	1	12.4831
SL11B_023457	GSALYPVYWEGIEGR	15	56402.9	0.5	54011.9	0.781926	Yes	5	pass	NA	39997.3	0	NA	13.5	pass	10.5931	0.00847544	0.246955	0.853817	0.893352	3.41219e-07	0.384661	2.07149	CLV	0	43.0581
SL11B_023458	GSLYLIQTTTGIEGR	27	494653	40.5	478629	0.819283	Yes	9	pass	86496.3	378110	3	0.77124	1093.5	pass	750.412	1.29935e-05	0.146162	0.555449	0.915938	1.5854e-15	0.282016	2.06786	HQ_CLV	0	30.7898
SL11B_023459	GTFEQGQNTVGIEGR	18	45225.8	4.5	44288.8	0.763438	Yes	6	pass	NA	42886.2	0	NA	40.5	pass	21.9998	3.79091e-10	0.0637648	0.0691211	0.780953	7.76877e-10	0.271487	1.25299	HQ_CLV	1	34.7635
SL11B_023461	GWYHGILQMNGIEGR	18	26207.6	13.5	23588.2	0.487977	Yes	8	fail	NA	17525.8	0	NA	364.5	fail	NA	NA	NA	NA	NA	NA	NA	NA	UNK	0	23.8324
SL11B_023462	GYIHDTHYDNGIEGR	24	39410.5	4.5	37429.3	0.650397	Yes	8	pass	NA	29327.9	0	NA	364.5	pass	377.804	0.000340497	0.162096	0.604326	0.953396	2.12342e-15	0.249997	1.43747	HQ_CLV	0	26.2218
SL11B_023467	GLNWFENGVYGIEGR	6	35586.9	0	33042.1	0.416616	Yes	3	pass	NA	33042.1	0	NA	1.5	pass	0.93847	0.00167702	0.0838506	0.0351546	0.762635	0.000656707	0.248304	0.308274	HQ_CLV	1	32.5587
SL11B_023468	GLYLGSQANPGIEGR	26	134049	1.5	130697	0.861282	Yes	9	pass	7762.78	113999	2	0.931905	1093.5	pass	314.191	1.36815e-09	0.0854349	0.182478	0.837434	3.07839e-13	0.308062	2.37255	HQ_CLV	1	36.7864
SL11B_023470	GQMQMRNPTEGIEGR	27	79243.9	0	73762.3	0.927248	Yes	9	pass	5366.39	70328.3	3	0.923695	1093.5	pass	461.851	4.91573e-10	0.0861653	0.193036	0.828263	5.107e-14	0.295453	2.26961	HQ_CLV	0	35.6714
SL11B_023471	GSVTPLLPVVGIEGR	27	124423	13.5	120805	0.963547	Yes	9	pass	4403.76	99970.6	3	0.955949	1093.5	pass	369.232	6.09161e-07	0.126102	0.413447	0.866791	2.0461e-12	0.363436	3.43423	HQ_CLV	0	41.9289
SL11B_023473	GYIYLIPVNEGIEGR	12	110188	0.5	107579	0.826328	Yes	4	pass	NA	104150	0	NA	4.5	pass	2.03002	7.90686e-06	0.104592	0.120334	0.686861	4.01941e-05	0.362104	1.44231	HQ_CLV	0	52.7187
SL11B_023474	GAMDSKLWYNGIEGR	24	45198.7	13.5	44532.4	0.771727	Yes	8	pass	NA	33768.1	0	NA	364.5	pass	341.609	0.0062967	0.236339	1.28469	1.02947	9.57e-14	0.322571	2.3932	CLV	0	31.3339
SL11B_023475	GDSYVLTTFYGIEGR	12	52171.7	1.5	46803.5	0.423729	Yes	7	fail	NA	41505.7	0	NA	121.5	fail	NA	NA	NA	NA	NA	NA	NA	NA	UNK	1	23.707
SL11B_023476	GHNGSTGTQMGIEGR	22	22846.1	13.5	21673.7	0.591656	Yes	8	pass	NA	19705.2	0	NA	364.5	pass	243.626	0.00624025	0.214849	0.969358	0.791495	3.14726e-14	0.206575	0.896135	NOC	0	26.0993
SL11B_023478	GIRTTKTYYVGIEGR	23	58740	4.5	56156.6	0.621914	Yes	8	pass	NA	46006.7	0	NA	364.5	pass	301.046	7.64025e-05	0.134005	0.395059	0.969303	4.87251e-15	0.247356	1.34607	HQ_CLV	1	25.519
SL11B_023479	GKTAMQWSPQGIEGR	1	150193	364.5	NA	NA	NA	1	fail	NA	NA	0	NA	364.5	fail	NA	NA	NA	NA	NA	NA	NA	NA	UNK	1	NA
SL11B_023480	GMPQINSQHWGIEGR	25	78710.2	0	76661.6	0.759942	Yes	9	pass	NA	76661.6	1	NA	1093.5	pass	258.387	1.07626e-06	0.122501	0.360158	0.774018	3.46078e-14	0.244869	1.43906	HQ_CLV	1	31.6361
SL11B_023481	GNWYPTANVLGIEGR	24	170744	0.5	166753	0.811424	Yes	8	pass	NA	106226	0	NA	364.5	pass	431.276	0.0677639	0.333684	2.56094	1.08118	8.57281e-13	0.376233	3.25568	CLV	0	34.7983
SL11B_023484	GTRTPWASVNGIEGR	20	66333.7	0	63688.4	0.599178	Yes	8	fail	NA	59683	0	NA	364.5	fail	NA	NA	NA	NA	NA	NA	NA	NA	UNK	0	24.0869
SL11B_023485	GTSWSKFRDGGIEGR	16	77619.4	13.5	76856.5	0.346948	Yes	7	fail	NA	57104.1	0	NA	364.5	fail	NA	NA	NA	NA	NA	NA	NA	NA	UNK	0	14.3657
SL11B_023488	GLKIITWNLHGIEGR	25	63021.9	0	62755.2	0.758715	Yes	9	pass	NA	59181.9	1	NA	1093.5	pass	232.343	4.33589e-05	0.161669	0.627287	0.725871	3.39546e-14	0.229438	1.2634	HQ_CLV	1	31.6087
SL11B_023489	GNNIATEPNAGIEGR	27	82023.1	364.5	76934.9	0.777941	Yes	9	pass	17084.1	52428.7	3	0.674146	1093.5	pass	1502.8	0.0522521	0.290187	2.18941	1.09084	4.3014e-16	0.318103	2.63092	CLV	0	29.1612
SL11B_023490	GPWTLKPIIEGIEGR	14	55913.9	0.5	52852.3	0.748402	Yes	5	pass	NA	50048.6	0	NA	13.5	pass	5.75388	1.49014e-07	0.0749716	0.0730697	0.765508	6.768e-07	0.321559	1.34421	HQ_CLV	1	42.006
SL11B_023491	GQGWDHNSTDGIEGR	21	31346.7	364.5	31040.1	0.565026	Yes	8	fail	13501.6	NA	3	NA	1093.5	fail	NA	NA	NA	NA	NA	NA	NA	NA	UNK	1	22.4223
SL11B_023493	GMEPYGFVVTGIEGR	27	77371.7	13.5	76084.7	0.939957	Yes	9	pass	4568.33	57848.2	3	0.921029	1093.5	pass	486.062	0.000106583	0.181117	0.852889	0.927334	5.58256e-13	0.367051	3.50289	HQ_CLV	0	39.5813
SL11B_023497	GGQGQVVAGYGIEGR	26	107971	0	107475	0.810017	Yes	9	pass	7829.03	103949	2	0.924684	1093.5	pass	408.848	5.75411e-11	0.0712226	0.126816	0.850024	1.56337e-14	0.273951	1.87623	HQ_CLV	0	32.2287
SL11B_023498	GVILQNTNFNGIEGR	27	130434	0.5	125609	0.842747	Yes	9	pass	19752.3	107088	3	0.81555	1093.5	pass	465.103	5.77065e-09	0.0974939	0.247131	0.890888	3.25253e-14	0.3117	2.52609	HQ_CLV	1	34.9876
SL11B_023500	GGLEFRGTWTGIEGR	14	48016.5	1.5	46792	0.508256	Yes	5	pass	NA	31332.9	0	NA	13.5	pass	60.6253	0.369964	0.264452	0.909152	1.04844	2.05735e-09	0.270138	0.948671	CLV	0	25.7656
SL11B_023501	GGPSLNELDTGIEGR	12	72341.8	0	68587	0.769844	Yes	4	pass	NA	68149.8	0	NA	4.5	pass	2.37507	5.52173e-08	0.0630568	0.0437377	0.699913	8.44858e-06	0.311414	1.06677	HQ_CLV	1	44.4933
SL11B_023505	GDKGAMFTGRGIEGR	11	6266.94	0	5552.67	0.390742	No	6	fail	NA	5317.6	0	NA	121.5	fail	NA	NA	NA	NA	NA	NA	NA	NA	UNK	1	22.3341
SL11B_023506	GHAMVPIWQNGIEGR	24	48679.1	13.5	48049.7	0.563246	Yes	8	pass	NA	32649.5	0	NA	364.5	pass	819.685	0.0889218	0.241078	1.33673	1.03503	9.40953e-16	0.261404	1.57163	CLV	0	25.2557
SL11B_023507	GMFDVHNFQDGIEGR	25	80180.9	0	74696	0.733885	Yes	9	pass	NA	71275.4	1	NA	1093.5	pass	279.951	3.64151e-08	0.0985427	0.233056	0.80764	2.13634e-14	0.249968	1.49962	HQ_CLV	1	30.9505
SL11B_023508	GVKQSTIYWGGIEGR	24	140007	13.5	139675	0.722049	Yes	8	pass	NA	131116	0	NA	364.5	pass	203.281	1.84575e-08	0.0967863	0.215454	0.831754	4.18623e-14	0.250637	1.44483	HQ_CLV	0	30.1335
SL11B_023509	GWTMALLQPTGIEGR	25	126135	13.5	122477	0.583253	Yes	9	pass	NA	104054	1	NA	1093.5	pass	692.731	1.46454e-05	0.111838	0.300185	0.964254	1.4504e-17	0.215922	1.11893	HQ_CLV	1	22.3926
SL11B_023510	GYYSPALFAQGIEGR	24	85869.3	13.5	85371.5	0.885674	Yes	8	pass	NA	75082	0	NA	364.5	pass	167.453	9.65407e-08	0.108244	0.269486	0.848273	3.41098e-12	0.315693	2.29222	HQ_CLV	1	37.2159
SL11B_023511	GATSEHLIPPGIEGR	10	12025.2	4.5	11120.5	0.730316	No	5	fail	NA	6599.41	0	NA	13.5	fail	NA	NA	NA	NA	NA	NA	NA	NA	UNK	0	46.3003
SL11B_023513	GKMEGAHEFIGIEGR	9	51277	0.5	48196	0.344757	Yes	3	pass	NA	44732.8	0	NA	1.5	pass	3.81522	0.0127709	0.121276	0.117662	0.919248	3.2649e-07	0.179963	0.259095	CLV	1	19.5772
SL11B_023514	GLQLSDQLVQGIEGR	27	115619	13.5	114971	0.837782	Yes	9	pass	18650.3	109935	3	0.830352	1093.5	pass	526.674	1.42489e-13	0.0591005	0.0908146	0.846453	2.80734e-15	0.266939	1.85267	HQ_CLV	1	31.5362
SL11B_023519	GANNKLAPMRGIEGR	25	67955.1	0	65693.8	0.604179	Yes	9	pass	NA	56877.2	1	NA	1093.5	pass	569.871	3.46519e-05	0.128221	0.394577	0.899837	2.30747e-16	0.227486	1.242	HQ_CLV	0	25.2808
SL11B_023520	GAVVNIIGWTGIEGR	27	148428	13.5	147380	0.867091	Yes	9	pass	19588.1	126138	3	0.844709	1093.5	pass	646.906	2.5473e-05	0.157925	0.648446	0.841496	8.54194e-15	0.278126	2.01121	HQ_CLV	0	33.0514
SL11B_023521	GGWPWHSAFQGIEGR	22	44673.1	0.5	42101.9	0.504451	Yes	8	pass	NA	25962.5	0	NA	364.5	pass	NA	NA	NA	NA	1.35342	1.63296e-15	0.304502	1.94715	NOC	0	22.4987
SL11B_023522	GLYSTRMNDSGIEGR	26	109496	13.5	102030	0.790473	Yes	9	pass	3255.25	85215.7	2	0.9618	1093.5	pass	590.852	8.41207e-05	0.156685	0.613755	0.962622	1.1714e-14	0.306344	2.34616	HQ_CLV	1	31.8239
SL11B_023523	GQGQQWTMRWGIEGR	24	23534.8	1.5	23286.4	0.700055	Yes	8	pass	NA	18489.2	0	NA	364.5	pass	266.461	2.88339e-05	0.1485	0.507199	0.858178	2.43317e-14	0.252086	1.46159	HQ_CLV	0	29.3746
SL11B_023527	GVGMIVGPPVGIEGR	27	174879	40.5	174650	0.954285	Yes	9	pass	7984.07	144830	3	0.944873	1093.5	pass	453.384	6.0043e-05	0.173097	0.779028	0.936763	8.10611e-13	0.376935	3.69409	HQ_CLV	1	40.2381
SL11B_023528	GWMEAYYPRKGIEGR	12	45157	0	43714.9	0.778598	Yes	4	pass	NA	43714.9	0	NA	4.5	pass	2.35632	7.38025e-09	0.0520671	0.0298209	0.696599	8.64831e-06	0.310708	1.06194	HQ_CLV	1	44.6036
SL11B_023529	GYPSLDRPFEGIEGR	24	108955	1.5	107624	0.625757	Yes	8	pass	NA	101531	0	NA	364.5	pass	265.906	6.13414e-08	0.098519	0.223238	0.834609	3.80379e-16	0.202199	0.940344	HQ_CLV	0	24.2268
SL11B_023531	GDRNLSINDSGIEGR	8	90769.2	121.5	87043.2	0.645045	Yes	4	fail	10455.9	79971.9	2	0.869255	1093.5	fail	NA	NA	NA	NA	NA	NA	NA	NA	UNK	1	52.4439
SL11B_023532	GFPMATQLTEGIEGR	15	110723	0	106572	0.759516	Yes	5	pass	NA	101421	0	NA	13.5	pass	7.25859	1.52625e-09	0.0591125	0.04892	0.761199	1.07282e-07	0.298128	1.24433	HQ_CLV	1	39.1656
SL11B_023533	GGDWIDMTRFGIEGR	23	91710.4	13.5	88601.8	0.80292	Yes	8	pass	NA	79905.6	0	NA	364.5	pass	144.179	3.35344e-08	0.09302	0.19036	0.840851	2.45704e-12	0.291399	1.86809	HQ_CLV	1	34.6552
SL11B_023534	GMHRISMVWSGIEGR	14	33178.1	121.5	29460.7	0.483575	Yes	8	fail	NA	24659	0	NA	364.5	fail	NA	NA	NA	NA	NA	NA	NA	NA	UNK	0	23.6435
SL11B_023535	GMVPISMMDGGIEGR	27	95414	121.5	93546.3	0.806223	Yes	9	pass	18127.1	83061.8	3	0.781763	1093.5	pass	606.97	2.86456e-09	0.0924767	0.222351	0.89802	1.79946e-15	0.277968	2.00893	HQ_CLV	1	30.9535
SL11B_023536	GNWLQQWQLSGIEGR	24	70346.1	0.5	67707.6	0.792064	Yes	8	pass	NA	61235.3	0	NA	364.5	pass	197.114	1.97751e-07	0.111707	0.287002	0.798907	7.23595e-14	0.247037	1.40363	HQ_CLV	1	30.9219
SL11B_023537	GQRYLDQVAVGIEGR	16	70449	40.5	67350.2	0.402875	Yes	7	fail	NA	55876.6	0	NA	121.5	fail	NA	NA	NA	NA	NA	NA	NA	NA	UNK	1	18.998
SL11B_023538	GTMLDEIINRGIEGR	12	162672	0	157809	0.7206	Yes	4	pass	NA	153183	0	NA	4.5	pass	2.73989	1.19663e-07	0.0667696	0.04904	0.72644	3.06961e-06	0.290772	0.930034	HQ_CLV	1	40.027
SL11B_023539	GTYLQREIWNGIEGR	6	101476	0	96494	0.58748	Yes	2	pass	NA	96494	0	NA	0.5	pass	0.370912	0.000198833	0.0656131	0.0215254	0.672547	0.00320744	0.311173	0.484145	HQ_CLV	1	46.2679
SL11B_023540	GWQWGPRLQAGIEGR	24	76807	0.5	75364.3	0.798854	Yes	8	pass	NA	64125.9	0	NA	364.5	pass	253.312	1.44772e-05	0.142701	0.468359	0.901589	1.19273e-13	0.285469	1.87432	HQ_CLV	1	31.6628
SL11B_023541	GYFSAQNAEFGIEGR	12	85312.3	0	81278.8	0.614706	Yes	4	pass	NA	78977.2	0	NA	4.5	pass	4.38169	2.84865e-05	0.102238	0.114978	0.838226	3.26654e-07	0.267733	0.78849	HQ_CLV	1	31.9404
SL11B_023543	GDHSELTMESGIEGR	3	336457	0	313674	0	Yes	1	pass	NA	313674	0	NA	0	fail	NA	NA	NA	NA	NA	NA	NA	NA	UNK	1	9.00087
SL11B_023545	GGIRELNTDAGIEGR	7	118881	0	105376	0.307483	Yes	3	fail	NA	108262	0	NA	1.5	fail	NA	NA	NA	NA	NA	NA	NA	NA	UNK	1	23.7688
SL11B_023546	GILDMGANSDGIEGR	25	55147.9	0	54713.9	0.694873	Yes	9	pass	NA	53965.3	1	NA	1093.5	pass	315.421	8.86559e-07	0.116512	0.325801	0.796397	2.30263e-15	0.222981	1.19329	HQ_CLV	1	27.9987
SL11B_023547	GKNAFVGPWRGIEGR	25	100337	13.5	97968.3	0.70278	Yes	9	pass	NA	83613.2	1	NA	1093.5	pass	509.409	3.20088e-05	0.132145	0.419096	0.941001	1.43734e-15	0.257986	1.59737	HQ_CLV	1	27.4162
SL11B_023548	GLFIGVRDAIGIEGR	23	57407.8	0	54021.5	0.786715	Yes	9	pass	NA	47603.9	1	NA	1093.5	pass	141.708	5.60229e-05	0.142932	0.449452	0.792693	4.4828e-12	0.283195	1.76438	HQ_CLV	0	35.7256
SL11B_023549	GLKWVSYWHDGIEGR	19	20259.4	4.5	19474.9	0.338934	Yes	7	pass	NA	15239.2	0	NA	121.5	pass	NA	NA	NA	NA	1.12634	7.31757e-17	0.16281	0.477126	NOC	1	14.4548
SL11B_023551	GMTMSWTWTNGIEGR	3	6063.56	364.5	5376.98	0	No	1	fail	NA	NA	0	NA	364.5	fail	NA	NA	NA	NA	NA	NA	NA	NA	UNK	1	14.7709
SL11B_023552	GQFMNMLYTHGIEGR	24	87785.1	1.5	84090.1	0.795593	Yes	8	pass	NA	66256.7	0	NA	364.5	pass	275.67	0.000194265	0.172632	0.685441	0.974942	9.88973e-14	0.305963	2.15311	HQ_CLV	1	31.3827
SL11B_023554	GRENPANGELGIEGR	8	30049.9	0.5	26823.5	0.333027	Yes	4	fail	NA	14272.8	0	NA	4.5	fail	NA	NA	NA	NA	NA	NA	NA	NA	UNK	1	21.4704
SL11B_023555	GTEIRNAKWGGIEGR	2	50090.6	0.5	NA	NA	NA	2	fail	NA	NA	0	NA	4.5	fail	NA	NA	NA	NA	NA	NA	NA	NA	UNK	1	27.5369
SL11B_023556	GVASYYSYHEGIEGR	18	35766.4	0.5	34729.8	0.709249	Yes	6	pass	NA	29473.7	0	NA	40.5	pass	33.7865	2.06673e-05	0.127474	0.276243	0.895006	1.46625e-10	0.279402	1.32712	HQ_CLV	1	31.2179
SL11B_023557	GAEIMRFKSLGIEGR	8	112206	0	103896	0.548158	Yes	3	pass	NA	103896	0	NA	1.5	pass	0.925199	4.41324e-05	0.0762365	0.040684	0.695451	0.000131879	0.260602	0.475393	HQ_CLV	1	37.4723
SL11B_023559	GDVFSHKQPAGIEGR	24	57750.7	121.5	55877.2	0.496084	Yes	9	fail	NA	45433.1	1	NA	1093.5	fail	NA	NA	NA	NA	NA	NA	NA	NA	UNK	1	19.548
SL11B_023562	GFQFPNDAWKGIEGR	26	150475	121.5	148499	0.820708	Yes	9	pass	6931.37	136371	2	0.949173	1093.5	pass	404.487	7.41228e-09	0.09107	0.207343	0.86959	5.94245e-14	0.297243	2.20883	HQ_CLV	1	34.182
SL11B_023563	GGEGTLQMYPGIEGR	18	208920	0.5	197813	0.671543	Yes	6	pass	NA	175858	0	NA	40.5	pass	29.8551	9.09474e-09	0.0742318	0.093676	0.851793	8.10277e-11	0.256047	1.11452	HQ_CLV	1	30.0598
SL11B_023564	GIEYVKHIDMGIEGR	11	116366	0	115185	0.50832	Yes	4	pass	NA	111140	0	NA	4.5	pass	3.99191	7.31473e-05	0.0974831	0.0950295	0.831949	3.67279e-07	0.235612	0.55513	HQ_CLV	0	28.3205
SL11B_023566	GKQQGVLAMHGIEGR	14	35802.9	121.5	34631.7	0.206433	Yes	8	fail	NA	28238.6	0	NA	364.5	fail	NA	NA	NA	NA	NA	NA	NA	NA	UNK	1	8.82028
SL11B_023567	GKYMVTVTQGGIEGR	27	81642	4.5	79669.4	0.856689	Yes	9	pass	11417.5	70852.8	3	0.838856	1093.5	pass	693.725	2.41599e-06	0.13261	0.457221	0.886156	2.40119e-15	0.277633	2.00408	HQ_CLV	0	31.33
SL11B_023568	GLSGSTVGEYGIEGR	15	99363.9	0	96117.2	0.772807	Yes	5	pass	NA	92979.8	0	NA	13.5	pass	6.90651	6.30513e-09	0.066233	0.0614153	0.742307	1.29003e-07	0.295108	1.21924	HQ_CLV	1	39.7556
SL11B_023569	GNDLFREDHEGIEGR	14	106855	0	97389.2	0.618099	Yes	6	fail	NA	100603	0	NA	40.5	fail	NA	NA	NA	NA	NA	NA	NA	NA	UNK	1	30.4638
SL11B_023571	GSASHEVGEGGIEGR	12	31193.2	0	28136	0.540326	Yes	4	pass	NA	27544.9	0	NA	4.5	pass	4.59979	0.000283356	0.130874	0.188407	0.827663	2.07087e-07	0.252768	0.70281	HQ_CLV	0	30.54
SL11B_023574	GDMMAFTMESGIEGR	7	10003.5	0	9803.15	0.359472	No	3	pass	NA	9803.15	0	NA	1.5	fail	NA	NA	NA	NA	NA	NA	NA	NA	UNK	1	25.6885
SL11B_023575	GDQGQVHEDPGIEGR	27	88823.5	1093.5	68703.4	0.537478	Yes	9	pass	61790.3	37096.1	3	-0.665683	1093.5	pass	NA	NA	NA	NA	1.37529	3.9403e-18	0.330895	2.84678	NOC	0	24.06
SL11B_023579	GFGQHLWKQTGIEGR	19	48166.8	40.5	42859.3	0.715747	Yes	8	fail	NA	41578.3	0	NA	364.5	fail	NA	NA	NA	NA	NA	NA	NA	NA	UNK	0	43.8449
SL11B_023580	GHQGPTMWEHGIEGR	11	90817.1	0	84904.1	0.69914	Yes	4	pass	NA	84904.1	0	NA	4.5	pass	2.24833	0.00531127	0.208602	0.435148	0.692699	2.43007e-05	0.312222	0.974826	CLV	0	45.0732
SL11B_023581	GHWSVAPGWDGIEGR	27	45647.9	0	43663.6	0.860515	Yes	9	pass	6090.43	39779.4	3	0.846895	1093.5	pass	299.878	7.15984e-07	0.126903	0.418716	0.73667	1.33304e-13	0.273896	1.95049	HQ_CLV	0	37.1802
SL11B_023582	GIEWARPDYFGIEGR	11	76560.5	0	74302.8	0.669676	Yes	4	pass	NA	72065.6	0	NA	4.5	pass	2.31772	4.0635e-06	0.0815888	0.0665674	0.726979	7.14643e-06	0.284797	0.811092	HQ_CLV	0	39.1754
SL11B_023583	GINVESETDNGIEGR	18	60246.5	0	55281.1	0.896026	Yes	6	pass	NA	49235.4	0	NA	40.5	pass	15.274	1.09468e-05	0.13476	0.308725	0.723103	5.23111e-08	0.333691	1.89295	HQ_CLV	0	46.1471
SL11B_023584	GKFWPYLAEHGIEGR	12	162998	0	140400	0.543397	Yes	4	pass	NA	137504	0	NA	4.5	pass	5.15342	0.00016654	0.116393	0.149021	0.858351	1.05302e-07	0.245397	0.662417	HQ_CLV	1	28.5894
SL11B_023585	GMQDRHNVYKGIEGR	22	40614.5	0	40093.9	0.475636	Yes	8	pass	NA	31703.6	0	NA	364.5	pass	1092.7	0.0701709	0.17982	0.679039	0.986381	1.70738e-16	0.198415	0.826736	CLV	0	20.1154
SL11B_023587	GNHTLTWDYSGIEGR	24	61883.3	0.5	54422.4	0.735822	Yes	8	pass	NA	48696.4	0	NA	364.5	pass	187.511	2.98383e-07	0.115133	0.304881	0.816489	1.09573e-13	0.257485	1.52487	HQ_CLV	0	31.5356
SL11B_023588	GNNNTYKPISGIEGR	27	90871.4	0.5	87780.1	0.871176	Yes	9	pass	11308.2	80237.7	3	0.859066	1093.5	pass	606.928	1.58189e-05	0.153857	0.615468	0.854564	1.59161e-14	0.290007	2.18671	HQ_CLV	0	33.9363
SL11B_023590	GQGGVGAWTRGIEGR	25	79549.3	0.5	74731.7	0.859797	Yes	9	pass	NA	65132.8	1	NA	1093.5	pass	269.901	2.61329e-07	0.111332	0.297474	0.887471	4.81907e-13	0.316924	2.41059	HQ_CLV	0	35.711
SL11B_023591	GRFPDYNSEAGIEGR	15	78034.3	0	75711.1	0.514182	Yes	5	pass	NA	72674.7	0	NA	13.5	pass	13.6643	1.24566e-09	0.0490936	0.0337426	0.837831	1.08303e-10	0.192583	0.519236	HQ_CLV	1	22.9859
SL11B_023594	GWSITKLYIDGIEGR	22	24158.8	0	22183.7	0.578168	Yes	8	pass	NA	18529.9	0	NA	364.5	pass	727.859	0.0766013	0.212689	0.94997	1.03327	2.06326e-15	0.235198	1.16168	CLV	0	22.7625
SL11B_023595	GYIKVGDTSGGIEGR	27	89499.5	13.5	87768.7	0.804022	Yes	9	pass	17200.7	78243.2	3	0.780163	1093.5	pass	799.336	5.59859e-06	0.135736	0.479031	0.949274	3.8817e-16	0.275644	1.97547	HQ_CLV	1	29.0373
SL11B_023596	GANTTKKLSYGIEGR	19	97020	40.5	96752.1	0.382545	Yes	8	pass	NA	79096.8	0	NA	364.5	pass	1278.97	0.0780185	0.136928	0.337489	1.02316	1.03509e-16	0.150828	0.409485	CLV	0	14.7414
SL11B_023597	GDMIMLNAKEGIEGR	18	63903.8	1.5	61822.2	0.557537	Yes	6	pass	NA	56558.1	0	NA	40.5	pass	43.892	4.47171e-06	0.101066	0.173643	0.882262	1.97278e-12	0.210164	0.750874	HQ_CLV	1	23.8211
SL11B_023598	GENWIYFRPGGIEGR	17	135504	0.5	131060	0.793438	Yes	6	pass	NA	124778	0	NA	40.5	pass	11.7241	4.62704e-09	0.0699518	0.078292	0.724223	3.94013e-08	0.306475	1.50283	HQ_CLV	1	42.3178
SL11B_023599	GEVTVIATFKGIEGR	15	31899.8	4.5	31506.5	0.450219	Yes	5	pass	NA	29203.8	0	NA	13.5	pass	21.5241	0.000131142	0.103622	0.150325	0.900842	1.6798e-11	0.180289	0.455058	HQ_CLV	1	20.0134
SL11B_023600	GFNIPSGVNYGIEGR	24	165946	0	163445	0.681063	Yes	8	pass	NA	162410	0	NA	364.5	pass	247.793	7.23832e-09	0.088709	0.180994	0.831861	1.37383e-15	0.213788	1.05122	HQ_CLV	1	25.6999
SL11B_023602	GHYLAEKYWYGIEGR	9	40325.2	0	36751.4	0.721674	Yes	3	pass	NA	36751.4	0	NA	1.5	pass	0.684973	8.15935e-06	0.0777675	0.0483823	0.608013	0.00049285	0.323998	0.839795	HQ_CLV	1	53.2879
SL11B_023605	GKYANNQYVGGIEGR	25	68462.9	13.5	66354.3	0.683354	Yes	9	pass	NA	58495.8	1	NA	1093.5	pass	478.104	5.22508e-07	0.101449	0.247008	0.92853	6.6887e-16	0.246056	1.45305	HQ_CLV	1	26.4995
SL11B_023606	GNLDDIEVSRGIEGR	16	74688	1.5	70998.9	0.474339	Yes	6	pass	NA	55120.6	0	NA	40.5	pass	61.3583	0.0515309	0.178878	0.47996	0.991088	1.08483e-11	0.215909	0.699252	CLV	0	21.7851
SL11B_023607	GNVVLPGSFPGIEGR	27	109803	0	103647	0.898562	Yes	9	pass	10513.7	96103.2	3	0.8906	1093.5	pass	443.29	2.65672e-11	0.0750337	0.146381	0.86038	6.41033e-14	0.309926	2.49741	HQ_CLV	1	36.022
SL11B_023608	GPASEHTLTKGIEGR	15	39122.6	0	38246.9	0.709015	Yes	5	pass	NA	36056.7	0	NA	13.5	pass	8.68273	2.76385e-08	0.0720535	0.0726838	0.78155	2.404e-08	0.271621	1.0329	HQ_CLV	1	34.7542
SL11B_023609	GPVAFWTDGEGIEGR	19	21542.4	0	19189.2	0.612777	Yes	7	pass	NA	16771.9	0	NA	121.5	pass	81.7256	0.00660772	0.254	1.16129	0.691085	2.70366e-11	0.209944	0.793378	NOC	0	30.3789
SL11B_023610	GQINDIEYSYGIEGR	19	94672.1	0.5	87396.1	0.7879	Yes	7	pass	NA	75800.2	0	NA	121.5	pass	33.5408	1.42322e-05	0.130912	0.308482	0.849519	1.75601e-09	0.333654	2.00385	HQ_CLV	0	39.2756
SL11B_023611	GQSNGLWTAMGIEGR	24	72080.5	1.5	70646.6	0.751699	Yes	8	pass	NA	60646.8	0	NA	364.5	pass	264.672	1.99308e-06	0.122685	0.346184	0.90939	2.53136e-14	0.267626	1.64734	HQ_CLV	1	29.4292
SL11B_023613	GSFADHSPNLGIEGR	24	86475.5	0.5	84826	0.69314	Yes	8	pass	NA	75605.1	0	NA	364.5	pass	306.489	2.834e-08	0.0902317	0.18726	0.929933	1.20712e-15	0.237571	1.29812	HQ_CLV	1	25.5471
SL11B_023614	GSLEVTVQQHGIEGR	9	89934.4	0	83981.1	0.628729	Yes	3	pass	NA	83981.1	0	NA	1.5	pass	1.09438	1.34525e-06	0.0589151	0.0277679	0.711476	6.61404e-05	0.282741	0.639539	HQ_CLV	1	39.74
SL11B_023615	GSYGDGEKEIGIEGR	7	45275.4	0	44016.3	0.31494	Yes	3	pass	NA	41111.9	0	NA	1.5	pass	1.62879	0.0105993	0.122979	0.0907435	0.813974	1.72828e-05	0.174539	0.182783	CLV	1	21.4428
SL11B_023616	GTLTYFNKLLGIEGR	24	57883.1	1.5	56062.7	0.717638	Yes	8	pass	NA	52709.9	0	NA	364.5	pass	233.998	2.1498e-05	0.14958	0.514604	0.799158	1.55716e-14	0.229892	1.21556	HQ_CLV	0	28.7668
SL11B_023617	GTVMQMDGKLGIEGR	23	55383.6	1.5	54616.3	0.50098	Yes	8	pass	NA	38080.3	0	NA	364.5	pass	1915.93	0.566625	0.310964	2.12737	1.19677	3.41477e-17	0.241157	1.27945	NOC	0	20.1507
SL11B_023618	GVAHIQSWNNGIEGR	25	78185.1	1.5	75372.6	0.79078	Yes	9	pass	NA	55288	1	NA	1093.5	pass	683.331	0.0792941	0.332142	2.64764	0.805388	7.64739e-12	0.327734	2.57782	NOC	0	40.6926
SL11B_023619	GVARDQSHQMGIEGR	25	47837.4	13.5	47238	0.647632	Yes	9	fail	10640.4	33164.7	2	0.679166	1093.5	fail	NA	NA	NA	NA	NA	NA	NA	NA	UNK	1	27.4843
SL11B_023620	GVEDRLDQNHGIEGR	26	109392	13.5	105938	0.686963	Yes	9	pass	17363	98026.6	2	0.822875	1093.5	pass	632.824	1.27983e-07	0.0995013	0.247513	0.874494	1.41968e-16	0.230087	1.3235	HQ_CLV	1	26.3109
SL11B_023623	GAEPPNIMITGIEGR	27	153716	13.5	151422	0.871099	Yes	9	pass	19518.4	127185	3	0.846535	1093.5	pass	477.381	2.36969e-09	0.093112	0.225416	0.863214	3.30011e-14	0.302206	2.37453	HQ_CLV	0	35.0094
SL11B_023625	GEHDPFQVGKGIEGR	24	68988	13.5	68385.6	0.465468	Yes	8	pass	NA	61620.8	0	NA	364.5	pass	510.6	5.96e-05	0.119133	0.326431	0.893029	5.04245e-19	0.160318	0.591144	HQ_CLV	0	17.9522
SL11B_023626	GFSWPTTNANGIEGR	27	97505.7	1.5	94661.6	0.871038	Yes	9	pass	12207.8	73892	3	0.834789	1093.5	pass	669.316	8.41354e-05	0.172337	0.772204	0.969745	1.09911e-14	0.323958	2.72867	HQ_CLV	0	33.4066
SL11B_023627	GGFIQTTVEPGIEGR	27	102266	1.5	99413.3	0.90732	Yes	9	pass	9213.58	91741.2	3	0.89957	1093.5	pass	426.93	1.33452e-08	0.101898	0.269961	0.82449	1.17006e-13	0.304819	2.41578	HQ_CLV	1	36.9707
SL11B_023630	GIPHPMGGAVGIEGR	27	449731	0.5	445517	0.94709	Yes	9	pass	23572.3	409377	3	0.942419	1093.5	pass	369.391	1.48661e-10	0.0811731	0.171316	0.849652	6.90357e-13	0.339467	2.99619	HQ_CLV	1	39.9536
SL11B_023631	GITLTVPWAGGIEGR	24	94821.4	40.5	93268.7	0.657937	Yes	8	pass	NA	85922.7	0	NA	364.5	pass	309.359	2.56795e-09	0.0786535	0.142286	0.899797	3.78696e-16	0.217948	1.09253	HQ_CLV	1	24.2219
SL11B_023632	GLNNLYQAMYGIEGR	24	136907	0	129888	0.751268	Yes	8	pass	NA	124353	0	NA	364.5	pass	226.638	2.11521e-06	0.127455	0.373629	0.818762	3.08329e-14	0.243197	1.36033	HQ_CLV	0	29.7031
SL11B_023633	GMQNQVHNDSGIEGR	26	38559.3	121.5	37622.9	0.506684	Yes	9	fail	25854.8	24476.8	3	-0.0562966	1093.5	fail	NA	NA	NA	NA	NA	NA	NA	NA	UNK	0	19.4961
SL11B_023634	GMSVREEAVPGIEGR	10	141563	0.5	131636	0.434642	Yes	5	fail	NA	124093	0	NA	13.5	fail	NA	NA	NA	NA	NA	NA	NA	NA	UNK	0	23.0531
SL11B_023635	GNGNVTLLINGIEGR	27	57051	4.5	56056.2	0.782578	Yes	9	pass	12187.9	47192.1	3	0.741739	1093.5	pass	638.422	5.32209e-08	0.107193	0.29875	0.896007	1.05279e-15	0.2712	1.91229	HQ_CLV	0	30.2677
SL11B_023637	GQAGPITMAWGIEGR	24	46513.5	4.5	45203.6	0.531191	Yes	8	pass	NA	31981.4	0	NA	364.5	pass	1503.29	0.402232	0.310248	2.21383	1.18571	2.40096e-17	0.253294	1.47563	NOC	0	21.3621
SL11B_023638	GQNITPNAPIGIEGR	27	162953	4.5	161799	0.973548	Yes	9	pass	4279.91	139947	3	0.969418	1093.5	pass	366.64	4.79954e-07	0.124287	0.401626	0.88027	2.22954e-12	0.370508	3.56918	HQ_CLV	1	42.0902
SL11B_023639	GRFVMPNKNGGIEGR	13	133701	364.5	109491	0.49869	Yes	6	fail	NA	NA	1	NA	1093.5	fail	NA	NA	NA	NA	NA	NA	NA	NA	UNK	0	29.7658
SL11B_023641	GTIYAYSLPWGIEGR	24	135799	0.5	130539	0.753224	Yes	8	pass	NA	120018	0	NA	364.5	pass	199.326	2.81329e-10	0.0773053	0.13745	0.843416	6.33883e-14	0.259174	1.54493	HQ_CLV	1	30.729
SL11B_023642	GTYRLGSDEPGIEGR	12	60657.5	0	53826.8	0.700504	Yes	9	fail	NA	60657.5	1	NA	1093.5	fail	NA	NA	NA	NA	NA	NA	NA	NA	UNK	1	52.2901
SL11B_023643	GVDNADASQQGIEGR	24	38361.1	13.5	37165.8	0.311358	Yes	8	pass	NA	25693	0	NA	364.5	pass	NA	NA	NA	NA	1.24089	2.72632e-23	0.144099	0.477587	NOC	1	11.6126
SL11B_023644	GVIYMITHNMGIEGR	24	39406.4	1.5	38272.7	0.642894	Yes	8	pass	NA	31624.4	0	NA	364.5	pass	277.581	3.52062e-06	0.125876	0.36443	0.870377	3.13978e-15	0.232396	1.24219	HQ_CLV	0	26.7007
SL11B_023645	GVTNWNTRVNGIEGR	23	90107.4	13.5	87677.4	0.797809	Yes	9	fail	17727.5	76480.2	3	0.768208	1093.5	fail	NA	NA	NA	NA	NA	NA	NA	NA	UNK	1	31.4742
SL11B_023646	GYMKITMNHIGIEGR	23	72065.6	1.5	68544	0.630888	Yes	8	pass	NA	58590.6	0	NA	364.5	pass	173.072	0.000735769	0.191722	0.808665	0.761069	3.1907e-14	0.212719	0.995487	HQ_CLV	0	27.95
SL11B_023650	GDYPGSYEWKGIEGR	10	45704	0.5	42993	0.450433	Yes	4	pass	NA	40637.2	0	NA	4.5	pass	3.23054	0.00148635	0.126901	0.144936	0.807855	6.30882e-07	0.207973	0.389273	HQ_CLV	0	25.7438
SL11B_023651	GERIKVPTKTGIEGR	18	67419	0.5	65517.5	0.408885	Yes	7	pass	NA	59312.7	0	NA	121.5	pass	111.745	1.25729e-06	0.0699101	0.0830862	0.923147	1.16674e-14	0.160782	0.439465	HQ_CLV	1	17.4167
SL11B_023652	GFAEVLKQYHGIEGR	12	102725	0	100174	0.488059	Yes	4	pass	NA	98068.7	0	NA	4.5	pass	4.50656	6.00819e-09	0.043283	0.0206076	0.793099	1.68093e-08	0.190058	0.397342	HQ_CLV	1	23.964
SL11B_023653	GHKLKIDPMAGIEGR	26	36830.7	121.5	31836.5	0.863862	Yes	9	pass	4334.15	24768.9	3	0.825016	1093.5	pass	656.583	0.000291568	0.191243	0.914347	0.821793	1.15813e-13	0.28936	2.09322	HQ_CLV	0	35.2108
SL11B_023655	GIVRQLEVGEGIEGR	5	70581.9	0	56814.4	0.444627	Yes	2	fail	NA	68799.1	0	NA	0.5	fail	NA	NA	NA	NA	NA	NA	NA	NA	UNK	1	44.0575
SL11B_023658	GMWHNSDEQNGIEGR	24	23548	0	21960	0.471182	Yes	8	pass	NA	18804.1	0	NA	364.5	pass	860.536	0.0167799	0.16023	0.590492	1.0317	6.04965e-19	0.18673	0.801962	CLV	0	18.0992
SL11B_023659	GRPMNTYLHKGIEGR	24	63450.4	0	60358.7	0.528167	Yes	8	pass	NA	54784.7	0	NA	364.5	pass	285.147	1.09911e-06	0.11549	0.306772	0.815179	1.05816e-17	0.167804	0.647637	HQ_CLV	1	20.5849
SL11B_023660	GSTVKWGTVRGIEGR	23	41718.2	40.5	40899.8	0.327983	Yes	8	pass	NA	36097.2	0	NA	364.5	pass	1125.86	0.0146716	0.107292	0.253252	1.00057	1.66355e-21	0.126992	0.354794	CLV	1	12.6919
SL11B_023661	GTEFDPYVRKGIEGR	14	67464.6	0	67124.4	0.386111	Yes	5	pass	NA	62133.4	0	NA	13.5	pass	21.7474	0.000325514	0.094747	0.116701	0.932644	2.52225e-11	0.168917	0.370926	HQ_CLV	1	18.1116
SL11B_023663	GVSKILSATRGIEGR	27	214203	13.5	207260	0.889781	Yes	9	pass	22844	175354	3	0.869726	1093.5	pass	542.665	9.50094e-08	0.112657	0.329982	0.896062	2.40454e-14	0.309487	2.49034	HQ_CLV	0	34.5386
SL11B_023664	GWLEFSPTIHGIEGR	9	58178	0	54659	0.726376	Yes	3	pass	NA	54659	0	NA	1.5	pass	0.770209	4.09149e-07	0.0526631	0.0221872	0.622056	0.000311441	0.309283	0.765246	HQ_CLV	1	49.7194
SL11B_023665	GYVVWAGTEHGIEGR	21	81507.4	0	79676.6	0.831402	Yes	7	pass	NA	74801.2	0	NA	121.5	pass	49.6919	2.06485e-11	0.0620572	0.0770218	0.777077	1.17783e-10	0.294354	1.73288	HQ_CLV	1	37.8796
SL11B_023667	GETHDMFSQNGIEGR	21	48335.4	1.5	47113.1	0.710076	Yes	7	pass	NA	43202.9	0	NA	121.5	pass	72.4812	2.12426e-11	0.0604779	0.0731515	0.826473	1.55657e-12	0.246607	1.2163	HQ_CLV	1	29.8384
SL11B_023669	GFTSWILWNRGIEGR	24	33369.3	0	31711.9	0.792503	Yes	8	pass	NA	29034.1	0	NA	364.5	pass	180.97	5.54481e-09	0.0914945	0.192539	0.815605	1.66404e-13	0.262364	1.58321	HQ_CLV	0	32.1681
SL11B_023671	GKFKVSFPLSGIEGR	27	46634.6	0	46379.8	0.886325	Yes	9	pass	5272.23	42341.6	3	0.875484	1093.5	pass	475.706	3.57885e-09	0.0950907	0.235098	0.859947	4.34206e-14	0.304624	2.4127	HQ_CLV	0	35.4236
SL11B_023672	GKFQEARNTWGIEGR	12	22198.3	0	20676	0.617703	Yes	4	pass	NA	19585.9	0	NA	4.5	pass	3.15747	4.84768e-05	0.120725	0.16032	0.709244	4.45111e-07	0.233579	0.600149	HQ_CLV	0	32.9335
SL11B_023673	GKILIPWGPYGIEGR	24	51105.2	13.5	50184.5	0.958112	Yes	8	pass	NA	43261.1	0	NA	364.5	pass	161.674	1.11321e-06	0.126241	0.366547	0.870171	1.60369e-11	0.349594	2.81096	HQ_CLV	1	40.1753
SL11B_023674	GNYMDFNTNGGIEGR	27	58067.2	0	57496.6	0.871639	Yes	9	pass	7380.31	57307.8	3	0.871216	1093.5	pass	427.604	1.44004e-07	0.116114	0.350543	0.764637	1.30785e-14	0.257332	1.72171	HQ_CLV	1	33.6541
SL11B_023675	GRDFAKSHEEGIEGR	17	26830.7	0	26447.5	0.482813	Yes	6	pass	NA	24442	0	NA	40.5	pass	45.7683	6.21729e-05	0.104914	0.176112	0.881996	4.59776e-13	0.1734	0.481084	HQ_CLV	0	19.66
SL11B_023677	GRPQQAVMWTGIEGR	8	346673	1.5	321959	0.466174	Yes	5	fail	NA	NA	0	NA	364.5	fail	NA	NA	NA	NA	NA	NA	NA	NA	UNK	1	32.0542
SL11B_023678	GVYGYEWNQHGIEGR	18	51097.8	0.5	49739.6	0.655923	Yes	6	pass	NA	47479.5	0	NA	40.5	pass	28.3792	1.57451e-09	0.0669086	0.0761049	0.808573	2.94067e-11	0.227958	0.883401	HQ_CLV	1	28.1926
SL11B_023679	GWVDMTIRDEGIEGR	18	38193.6	13.5	36474	0.516895	Yes	7	pass	NA	32719.9	0	NA	121.5	pass	123.427	1.62876e-05	0.100034	0.170116	0.913358	7.31998e-13	0.204676	0.71217	HQ_CLV	1	22.4092
SL11B_023683	GIHPWHQYIQGIEGR	24	82480.4	13.5	80875.3	0.765767	Yes	8	pass	NA	68968.6	0	NA	364.5	pass	334.376	0.000775768	0.185111	0.788124	0.983441	2.83261e-14	0.29095	1.947	HQ_CLV	0	29.5849
SL11B_023684	GITMNEQEDVGIEGR	16	37034.2	0.5	36995.6	0.534442	Yes	6	pass	NA	32646.5	0	NA	40.5	pass	29.6494	0.000598122	0.13167	0.260055	0.901393	7.77751e-11	0.225344	0.761699	HQ_CLV	0	24.9995
SL11B_023685	GNEWLNRTVWGIEGR	10	12274.6	0.5	11033.4	0.328679	No	4	pass	NA	9305.29	0	NA	4.5	fail	NA	NA	NA	NA	NA	NA	NA	NA	UNK	0	18.3285
SL11B_023687	GNPEMMTDDVGIEGR	15	28397	1.5	26894.1	0.490936	Yes	5	pass	NA	24609.2	0	NA	13.5	pass	15.121	4.83976e-06	0.091724	0.117786	0.845712	9.2032e-11	0.192046	0.516342	HQ_CLV	1	22.7082
SL11B_023688	GPTQLMGQFSGIEGR	25	62006.9	0	59799.4	0.590625	Yes	9	pass	NA	57261.4	1	NA	1093.5	pass	437.863	1.85344e-05	0.132502	0.421361	0.823454	1.20245e-16	0.202284	0.982051	HQ_CLV	0	24.5653
SL11B_023690	GSWGTWPFSHGIEGR	22	82942.1	0.5	80048.3	0.672883	Yes	8	pass	NA	65517.2	0	NA	364.5	pass	147.216	5.86705e-05	0.140385	0.413868	0.865279	7.21994e-13	0.265038	1.47515	HQ_CLV	0	30.6303
SL11B_023691	GSYVSYHDIFGIEGR	16	47643.2	0	44286.9	0.36267	Yes	6	fail	NA	43724.4	0	NA	40.5	fail	NA	NA	NA	NA	NA	NA	NA	NA	UNK	0	16.9131
SL11B_023692	GTSKTIMWQDGIEGR	25	86124.2	0	79487	0.771971	Yes	9	pass	NA	73746.7	1	NA	1093.5	pass	293.319	1.89338e-09	0.0831238	0.16583	0.835349	3.01341e-14	0.262613	1.65518	HQ_CLV	1	31.4376
SL11B_023694	GVNKYFDTPAGIEGR	25	57553.9	13.5	56272.5	0.742314	Yes	9	pass	NA	49034.4	1	NA	1093.5	pass	321.926	4.6921e-09	0.0855726	0.175744	0.864283	1.89089e-14	0.266024	1.69845	HQ_CLV	1	30.7798
SL11B_023697	GHIANNGWSRGIEGR	24	99362.1	13.5	93365.8	0.306386	Yes	8	pass	NA	79264	0	NA	364.5	pass	1436.67	0.00736196	0.0935862	0.201443	0.966898	9.63423e-24	0.107259	0.264604	CLV	0	11.0931
SL11B_023698	GHLPTPEVMMGIEGR	6	61547.3	0	50323.9	0.414038	Yes	3	pass	NA	50323.9	0	NA	1.5	pass	1.19655	0.0416206	0.174894	0.15294	0.824054	0.000787127	0.278987	0.389168	CLV	0	33.8554
SL11B_023699	GHNSASMQTTGIEGR	27	40497.2	13.5	40000.4	0.487915	Yes	9	pass	24194.1	34863.5	3	0.306033	1093.5	pass	2064.07	0.00129271	0.134267	0.468719	0.954589	1.82432e-21	0.168938	0.74204	NOC	0	17.6974
SL11B_023700	GMIYSNSHIVGIEGR	24	84289.5	1.5	82076.9	0.747923	Yes	8	pass	NA	76527	0	NA	364.5	pass	164.907	1.82887e-10	0.0766391	0.135092	0.823	2.30526e-13	0.268889	1.66292	HQ_CLV	0	32.6718
SL11B_023702	GNADYEHNSLGIEGR	11	78427.6	0	74984.5	0.473126	Yes	4	pass	NA	69595.1	0	NA	4.5	pass	4.47471	0.000519701	0.119165	0.142003	0.826189	1.82583e-07	0.217245	0.471955	HQ_CLV	1	26.2949
SL11B_023703	GNGQHWQGIIGIEGR	22	43766.5	0	38441.4	0.542449	Yes	8	pass	NA	34772.3	0	NA	364.5	pass	287.666	0.000923493	0.142925	0.428978	0.960676	2.41951e-15	0.220418	1.02027	HQ_CLV	0	22.9441
SL11B_023704	GPVQITPMSFGIEGR	25	66205.2	13.5	65170.9	0.780009	Yes	9	pass	NA	59685.8	1	NA	1093.5	pass	286.373	1.04344e-08	0.0915206	0.201024	0.850241	6.71944e-14	0.27725	1.84482	HQ_CLV	1	32.6084
SL11B_023706	GRDSVTPFMTGIEGR	18	449870	0.5	434788	0.586091	Yes	8	pass	NA	404209	0	NA	364.5	pass	231.741	3.62311e-06	0.0970057	0.159972	0.846302	1.16049e-11	0.22507	0.861164	HQ_CLV	1	26.5946
SL11B_023707	GRYTYVAEETGIEGR	10	55983.5	0	53046.3	0.521613	Yes	4	pass	NA	53046.3	0	NA	4.5	pass	3.09859	2.97265e-07	0.0480827	0.0208075	0.776627	3.06372e-06	0.241059	0.522986	HQ_CLV	1	31.0393
SL11B_023709	GTEYWVGYHEGIEGR	3	9615.3	0	8523.95	0	No	2	fail	NA	8234.91	0	NA	0.5	fail	NA	NA	NA	NA	NA	NA	NA	NA	UNK	1	17.2264
SL11B_023710	GWGYDRVHSFGIEGR	21	78665.9	13.5	76664.2	0.614385	Yes	8	pass	NA	69425.3	0	NA	364.5	pass	313.683	9.27939e-08	0.0897813	0.161214	0.87584	6.09793e-14	0.219814	0.966364	HQ_CLV	0	25.0975
SL11B_023712	GYRGLEQQHGGIEGR	13	91431.1	0	84048	0.439775	Yes	8	pass	NA	77414.8	0	NA	364.5	pass	307.394	0.00068413	0.106466	0.13602	0.915937	1.51525e-09	0.202817	0.493619	HQ_CLV	1	22.1432
SL11B_023713	GARQDRWWMFGIEGR	20	5938.4	0	5393.23	0.623648	No	7	pass	NA	4811.01	0	NA	121.5	fail	NA	NA	NA	NA	NA	NA	NA	NA	UNK	0	32.2244
SL11B_023715	GDRWHLEAKSGIEGR	4	139754	0	134049	0.0906609	Yes	2	pass	NA	134049	0	NA	0.5	fail	NA	NA	NA	NA	NA	NA	NA	NA	UNK	1	12.5817
SL11B_023716	GELQGQTVIVGIEGR	21	92143.4	0.5	91513	0.731061	Yes	7	pass	NA	83637	0	NA	121.5	pass	74.6187	1.24765e-10	0.0664528	0.0883196	0.857875	3.45205e-12	0.267271	1.42868	HQ_CLV	1	31.155
SL11B_023717	GFHKLSEIHNGIEGR	9	33479.8	0	32060.8	0.2935	Yes	3	pass	NA	30908.7	0	NA	1.5	pass	2.60889	0.000453784	0.0886292	0.062841	0.821277	7.62124e-08	0.133427	0.142423	HQ_CLV	1	16.2463
SL11B_023719	GKNMDLRMFTGIEGR	24	72601.8	0	72205.4	0.849491	Yes	8	pass	NA	51405.6	0	NA	364.5	pass	429.982	0.092899	0.365396	3.07083	1.10102	2.23583e-12	0.40138	3.70544	CLV	0	36.4554
SL11B_023721	GVETDQQRAVGIEGR	17	143913	0.5	139381	0.747307	Yes	6	pass	NA	123282	0	NA	40.5	pass	18.8221	8.60209e-06	0.117537	0.22104	0.850116	1.08029e-08	0.327955	1.72088	HQ_CLV	1	38.5777
SL11B_023722	GFFSLWQKAPGIEGR	24	32784.6	0	31242.9	0.756411	Yes	8	pass	NA	26271.7	0	NA	364.5	pass	168.322	0.000679992	0.210344	1.01763	0.701608	1.1227e-13	0.221512	1.12855	HQ_CLV	0	31.572
SL11B_023723	GSLTFVMHDYGIEGR	24	89395.1	40.5	85901.4	0.674577	Yes	8	pass	NA	74699.3	0	NA	364.5	pass	376.594	1.99155e-05	0.127614	0.374563	0.960648	5.09414e-16	0.235872	1.27962	HQ_CLV	1	24.5535
SL11B_023724	GSTAMENIFNGIEGR	15	97853.6	0	95342.6	0.798	Yes	5	pass	NA	94308.1	0	NA	13.5	pass	6.10508	1.012e-12	0.034691	0.0168485	0.711118	2.06207e-07	0.29374	1.20797	HQ_CLV	1	41.3068
SL11B_023725	GHTFRYNNTPGIEGR	25	55147.8	0	55001.4	0.567784	Yes	9	pass	NA	53539.6	1	NA	1093.5	pass	487.761	1.0903e-06	0.105647	0.267873	0.845604	6.50407e-17	0.202193	0.981173	HQ_CLV	1	23.9111
SL11B_023728	GDLRNLSPSQGIEGR	16	56785.3	1.5	56307.4	0.611639	Yes	8	fail	NA	NA	1	NA	1093.5	fail	NA	NA	NA	NA	NA	NA	NA	NA	UNK	0	31.6111
SL11B_023729	GEWFLIRKHVGIEGR	16	34022	0	32897	0.943023	Yes	6	pass	NA	32412.7	0	NA	40.5	pass	2.9948	1.92902e-11	0.0465519	0.0325062	0.564157	2.17494e-05	0.372249	2.07854	HQ_CLV	0	65.9833
SL11B_023730	GPFVDYPKSWGIEGR	24	66216.2	0.5	60875.3	0.742639	Yes	8	pass	NA	48590.4	0	NA	364.5	pass	294.979	0.000568172	0.187383	0.807584	0.969648	7.54561e-14	0.300428	2.07592	HQ_CLV	0	30.9832
SL11B_023731	GGETYTWGLAGIEGR	13	165668	0.5	161796	0.467607	Yes	5	fail	NA	158326	0	NA	13.5	fail	NA	NA	NA	NA	NA	NA	NA	NA	UNK	1	22.8228
SL11B_023732	GEPGHTFTMGGIEGR	27	71923.3	40.5	70113.6	0.855759	Yes	9	pass	10113.3	55901.3	3	0.819087	1093.5	pass	663.735	1.08118e-05	0.147837	0.56825	0.90529	6.92342e-15	0.296563	2.28669	HQ_CLV	0	32.7589
SL11B_023733	GGDEQLYTSRGIEGR	21	81310.6	13.5	78929.6	0.545027	Yes	7	pass	NA	67487.4	0	NA	121.5	pass	144.489	7.38195e-05	0.128394	0.329702	0.89047	6.22842e-15	0.198241	0.785991	HQ_CLV	0	22.2625
SL11B_023734	GDIRSHFRPGGIEGR	24	83972.1	0.5	82789.7	0.728019	Yes	9	fail	22517.2	72433.2	3	0.689131	1093.5	fail	NA	NA	NA	NA	NA	NA	NA	NA	UNK	0	27.8148
SL11B_023735	GKTVTQRPWIGIEGR	24	62147.7	0	61321.3	0.668164	Yes	8	pass	NA	58039.1	0	NA	364.5	pass	276.337	1.92202e-07	0.104398	0.250676	0.866989	2.10882e-15	0.227267	1.18796	HQ_CLV	0	26.2134
SL11B_023737	GWSDTTSEVMGIEGR	4	46650	0	43334.7	0.278947	Yes	2	pass	NA	43334.7	0	NA	1.5	fail	NA	NA	NA	NA	NA	NA	NA	NA	UNK	1	47.4159
SL11B_023738	GPLIDRITHYGIEGR	6	69102.1	0.5	45770.2	0.55484	Yes	4	fail	NA	NA	0	NA	364.5	fail	NA	NA	NA	NA	NA	NA	NA	NA	UNK	1	60.4053
SL11B_023739	GADTSDFIMAGIEGR	26	80685.5	0.5	78512.2	0.823005	Yes	9	pass	4526.8	66209.3	2	0.931629	1093.5	pass	505.089	2.13597e-05	0.144647	0.523072	0.942095	3.22153e-14	0.313429	2.45595	HQ_CLV	1	33.2694
SL11B_023740	GAETHQYHSWGIEGR	8	34784.4	0	32991.1	0.297812	Yes	3	pass	NA	32276.8	0	NA	1.5	pass	2.28345	0.000196029	0.065861	0.0303637	0.847739	1.33072e-06	0.158579	0.176031	HQ_CLV	1	18.7061
SL11B_023741	GQPMSYADGYGIEGR	24	42205.9	4.5	41596.3	0.830235	Yes	8	pass	NA	37036.4	0	NA	364.5	pass	225.557	6.25234e-08	0.102267	0.240548	0.886705	1.34273e-13	0.28234	1.83346	HQ_CLV	1	31.8415
SL11B_023742	GQWIYKLPYFGIEGR	9	4256.75	1.5	3929.48	0.533593	No	5	fail	NA	NA	0	NA	121.5	fail	NA	NA	NA	NA	NA	NA	NA	NA	UNK	0	35.2866
SL11B_023747	GNVHQALAGGGIEGR	27	44953.4	40.5	44843.3	0.553267	Yes	9	pass	20033	35083.8	3	0.428997	1093.5	pass	2973.13	0.0744091	0.199811	1.03803	1.06123	2.64167e-20	0.208838	1.13394	CLV	0	19.6789
SL11B_023749	GYLIVPRKKNGIEGR	15	9731.66	364.5	7212.96	0.434149	No	9	fail	NA	4859.57	1	NA	1093.5	fail	NA	NA	NA	NA	NA	NA	NA	NA	UNK	0	27.1418
SL11B_023751	GAAGIQKDLGGIEGR	21	48060.6	4.5	45482	0.81643	Yes	7	pass	NA	39559.5	0	NA	121.5	pass	66.7277	1.32328e-07	0.10263	0.210658	0.850431	3.94791e-11	0.302978	1.83591	HQ_CLV	1	35.6264
SL11B_023752	GGNIDKWPMQGIEGR	24	108705	13.5	106674	0.605341	Yes	8	pass	NA	103635	0	NA	364.5	pass	320.093	2.42205e-10	0.0685614	0.108115	0.867382	3.15321e-17	0.187594	0.809407	HQ_CLV	1	21.6277
SL11B_023754	GQVLVMPSKGGIEGR	27	61275.5	121.5	61104.2	0.76669	Yes	9	pass	14256.2	52100.5	3	0.726371	1093.5	pass	669.003	2.16138e-09	0.0898847	0.210061	0.892033	3.43814e-16	0.257723	1.72695	HQ_CLV	1	28.8916
SL11B_023756	GTWDDWSAAQGIEGR	21	16234	1.5	16183.8	0.503748	Yes	7	pass	NA	13036.6	0	NA	121.5	pass	363.954	0.100032	0.199649	0.797198	0.971998	5.49027e-15	0.21497	0.924244	CLV	0	22.1163
SL11B_023758	GDKLPHILNPGIEGR	26	41135.1	4.5	40870.9	0.755124	Yes	9	pass	5143.47	33779.3	2	0.847733	1093.5	pass	602.14	2.04716e-05	0.139788	0.488518	0.932617	3.37977e-15	0.281158	1.97625	HQ_CLV	1	30.1473
SL11B_023759	GFEIWPTAVAGIEGR	9	171334	0	152194	0.536447	Yes	3	pass	NA	148002	0	NA	1.5	pass	1.44112	0.000109006	0.0981151	0.0770126	0.755134	1.53919e-05	0.245448	0.481958	HQ_CLV	1	32.5039
SL11B_023760	GFVTYSLNSTGIEGR	25	143732	1.5	137122	0.671308	Yes	9	pass	NA	121196	1	NA	1093.5	pass	360.135	2.7552e-06	0.121771	0.355878	0.821245	3.01893e-15	0.232739	1.30002	HQ_CLV	1	28.3398
SL11B_023761	GFYAKLDSERGIEGR	21	192297	0.5	189139	0.666573	Yes	7	pass	NA	178080	0	NA	121.5	pass	84.8359	4.6663e-14	0.0421394	0.0355146	0.851483	2.67417e-13	0.231149	1.0686	HQ_CLV	1	27.1466
SL11B_023762	GHGAQVDTWSGIEGR	27	221519	1.5	219478	0.958681	Yes	9	pass	9068.5	204597	3	0.955676	1093.5	pass	360.42	1.38519e-11	0.0726102	0.137078	0.811556	5.04426e-13	0.319795	2.65898	HQ_CLV	0	39.4051
SL11B_023763	GHPQNVPYQNGIEGR	24	48497.8	0	44836.3	0.420816	Yes	8	pass	NA	44713.4	0	NA	364.5	pass	353.166	0.000186498	0.157776	0.572544	0.799447	3.7825e-19	0.141683	0.461707	NOC	1	17.7227
SL11B_023764	GINAQNVGGDGIEGR	27	192067	364.5	158077	0.571938	Yes	9	pass	67666.7	101940	3	0.336211	1093.5	pass	3331	0.143692	0.225345	1.32029	0.966294	5.6793e-18	0.235963	1.44764	NOC	0	24.4193
SL11B_023765	GIRDNWKLVHGIEGR	21	62676.6	0	60212.2	0.71199	Yes	7	pass	NA	49126.2	0	NA	121.5	pass	90.1275	1.37742e-05	0.134574	0.362202	0.887659	3.33412e-12	0.276028	1.52383	HQ_CLV	0	31.0962
SL11B_023766	GKPLKPWMSEGIEGR	13	57081.9	0.5	56622.2	0.315054	Yes	5	pass	NA	53582.4	0	NA	13.5	pass	31.2932	0.00876585	0.113615	0.154901	0.914775	1.71612e-11	0.137928	0.22829	CLV	1	15.0778
SL11B_023767	GMELKTDITPGIEGR	15	63311.6	0.5	60822.3	0.702293	Yes	5	pass	NA	47097.4	0	NA	13.5	pass	9.03312	0.000178022	0.156045	0.340902	0.788389	6.31848e-08	0.295887	1.22569	HQ_CLV	0	37.5306
SL11B_023769	GMVFLKGGQMGIEGR	27	262515	13.5	259465	0.945461	Yes	9	pass	14150.8	236275	3	0.940109	1093.5	pass	429.321	2.07827e-08	0.104332	0.283015	0.879182	3.16385e-13	0.339425	2.99545	HQ_CLV	0	38.607
SL11B_023770	GNHRQQIIGGGIEGR	27	88916.4	364.5	83982.6	0.793512	Yes	9	pass	17341.4	53241.9	3	0.67429	1093.5	pass	1840.11	0.173435	0.373165	3.62056	1.17557	1.0243e-15	0.35541	3.28422	NOC	0	30.2331
SL11B_023774	GRYDEPQEQTGIEGR	27	39102.3	0	37586.1	0.903264	Yes	9	pass	3635.94	37286.9	3	0.902487	1093.5	pass	386.006	1.24428e-10	0.0805594	0.168735	0.778509	4.59565e-14	0.276449	1.98703	HQ_CLV	1	35.5101
SL11B_023775	GTWMGRLTMDGIEGR	27	104345	40.5	100676	0.919774	Yes	9	pass	8076.86	80158.1	3	0.899238	1093.5	pass	553.208	7.24504e-05	0.17431	0.789981	0.947073	1.18267e-13	0.350302	3.19049	HQ_CLV	1	36.9878
SL11B_023776	GYSKVRHDLHGIEGR	17	13239.3	1.5	12883.8	0.405884	No	6	fail	NA	11270	0	NA	40.5	fail	NA	NA	NA	NA	NA	NA	NA	NA	UNK	1	18.1328
SL11B_023777	GDHQVDYLLAGIEGR	14	103703	0.5	90453.6	0.253237	Yes	7	fail	NA	73482.4	0	NA	121.5	fail	NA	NA	NA	NA	NA	NA	NA	NA	UNK	1	12.1828
SL11B_023778	GFADLNREFVGIEGR	5	86024.7	0	81532.9	0.207378	Yes	2	pass	NA	81532.9	0	NA	0.5	fail	NA	NA	NA	NA	NA	NA	NA	NA	UNK	1	18.8709
SL11B_023779	GFRITPQIRQGIEGR	24	44943.6	0	41031.3	0.433666	Yes	8	pass	NA	40562.7	0	NA	364.5	pass	462.277	0.000127132	0.134216	0.414321	0.839261	4.10546e-20	0.134709	0.417372	HQ_CLV	1	16.0509
SL11B_023780	GGGSYIRNNEGIEGR	15	81462.4	0	78680.6	0.622652	Yes	5	pass	NA	72848.6	0	NA	13.5	pass	11.9423	7.1205e-06	0.104958	0.154227	0.837505	2.89609e-09	0.246869	0.853223	HQ_CLV	1	29.4768
SL11B_023781	GGQDFVDHVLGIEGR	25	274688	0	263513	0.727998	Yes	9	pass	NA	247016	1	NA	1093.5	pass	271.118	7.62637e-08	0.103411	0.256652	0.792618	1.52139e-14	0.241577	1.40062	HQ_CLV	1	30.4783
SL11B_023783	GIKSDHEPPTGIEGR	27	107920	40.5	99932.6	0.491636	Yes	9	pass	54498.2	67020.3	3	0.18684	1093.5	pass	13730.9	0.734769	0.281466	2.0598	1.16234	2.61021e-20	0.228626	1.35902	NOC	0	19.6695
SL11B_023784	GKYTWYTKLEGIEGR	11	42502.6	0	38062.9	0.517125	Yes	4	pass	NA	36203.2	0	NA	4.5	pass	3.56186	5.32672e-05	0.098028	0.0960949	0.794441	4.02067e-07	0.227173	0.516075	HQ_CLV	1	28.5953
SL11B_023785	GMHPWGFHVHGIEGR	24	41986	1.5	39126	0.650596	Yes	8	pass	NA	34315	0	NA	364.5	pass	306.187	2.36443e-06	0.11879	0.324556	0.881728	1.26855e-15	0.225772	1.17238	HQ_CLV	0	25.6056
SL11B_023786	GSQVEQHRAFGIEGR	12	129350	0	127143	0.620929	Yes	4	pass	NA	121422	0	NA	4.5	pass	3.43201	4.76094e-08	0.0580903	0.0371193	0.760294	3.90791e-07	0.247183	0.672091	HQ_CLV	1	32.5115
SL11B_023787	GDLKHTRPAMGIEGR	27	93451.7	0.5	91364	0.805866	Yes	9	pass	17736.9	84335.7	3	0.789687	1093.5	pass	370.795	4.74029e-06	0.143677	0.536718	0.76112	2.48926e-14	0.263269	1.80208	HQ_CLV	0	34.5897
SL11B_023789	GDVHMGFVEYGIEGR	11	47739.8	0	45845.9	0.506368	Yes	4	pass	NA	45845.9	0	NA	4.5	pass	3.72342	3.49844e-05	0.0917251	0.084135	0.800578	3.17595e-07	0.223243	0.498376	HQ_CLV	1	27.8853
SL11B_023790	GFQPSFGAYYGIEGR	21	90463.7	0	86936.6	0.731172	Yes	7	pass	NA	77030.5	0	NA	121.5	pass	79.4649	1.98051e-05	0.142747	0.407535	0.893492	1.29988e-11	0.299318	1.79183	HQ_CLV	0	33.4998
SL11B_023792	GHETDVNYERGIEGR	13	83450.3	0	82877.2	0.735554	Yes	5	pass	NA	81167.9	0	NA	13.5	pass	3.58312	5.33066e-09	0.0530837	0.0338146	0.714044	2.04786e-06	0.30342	1.10477	HQ_CLV	1	42.4932
SL11B_023793	GKPREHPTYMGIEGR	24	63822	0	61312.7	0.510442	Yes	8	pass	NA	48452.5	0	NA	364.5	pass	703.275	0.0207203	0.192074	0.848522	1.02675	3.76998e-17	0.223869	1.1527	CLV	0	21.8036
SL11B_023795	GNHLTTYQSRGIEGR	23	72184.5	1.5	67719.4	0.373255	Yes	8	pass	NA	55623.7	0	NA	364.5	pass	909.154	0.0015999	0.110245	0.267389	0.952606	3.28021e-20	0.138771	0.423661	HQ_CLV	1	14.5675
SL11B_023796	GTDQDSVSWYGIEGR	18	42916.4	4.5	39765.2	0.683189	Yes	8	fail	NA	32146.8	0	NA	364.5	fail	NA	NA	NA	NA	NA	NA	NA	NA	UNK	0	32.5812
SL11B_023798	GAQNLPWMVWGIEGR	24	19814.8	0.5	18610.4	0.784878	Yes	8	pass	NA	16793.5	0	NA	364.5	pass	173.258	1.43122e-05	0.150411	0.520338	0.764436	2.95488e-13	0.252735	1.46913	HQ_CLV	0	33.0616
SL11B_023799	GDKLLAMNMVGIEGR	20	42569.4	121.5	40942	0.584703	Yes	8	pass	NA	29362.4	0	NA	364.5	pass	1654.75	0.487304	0.344216	2.25121	1.15701	8.69673e-13	0.31084	1.83581	NOC	0	26.8657
SL11B_023800	GEELYYLYNQGIEGR	4	14506.3	0	11964.6	0.317775	No	2	pass	NA	11964.6	0	NA	0.5	fail	NA	NA	NA	NA	NA	NA	NA	NA	UNK	0	49.9
SL11B_023801	GEHWSYKQLIGIEGR	18	92219.5	4.5	88311.2	0.507742	Yes	6	pass	NA	78434.8	0	NA	40.5	pass	48.7297	8.60974e-05	0.12397	0.261266	0.877059	9.27545e-13	0.199425	0.676094	HQ_CLV	0	22.7379
SL11B_023802	GGLQFTHEWEGIEGR	12	215858	1.5	213779	0.326057	Yes	4	pass	NA	183917	0	NA	4.5	pass	26.4754	0.198508	0.141856	0.221354	1.0091	1.46881e-10	0.155007	0.264299	CLV	1	15.361
SL11B_023803	GGTLDMNTGVGIEGR	24	122322	13.5	119053	0.602875	Yes	8	pass	NA	106113	0	NA	364.5	pass	334.101	7.99126e-11	0.0637323	0.0934216	0.899251	4.14943e-17	0.196925	0.891924	HQ_CLV	1	21.8987
SL11B_023804	GGVDAEIGFQGIEGR	12	80930.9	0	72073.7	0.62263	Yes	4	pass	NA	66570.5	0	NA	4.5	pass	3.77683	0.000158765	0.131604	0.190516	0.787071	7.5606e-07	0.273262	0.821392	HQ_CLV	0	34.7188
SL11B_023810	GVSMIENVRIGIEGR	5	61450.3	0	49263.9	0.408158	Yes	2	pass	NA	49263.9	0	NA	0.5	fail	NA	NA	NA	NA	NA	NA	NA	NA	UNK	0	41.8733
SL11B_023812	GWVRVYFPGDGIEGR	27	76610.8	0	68108.8	0.919461	Yes	9	pass	5485.41	65987.4	3	0.916872	1093.5	pass	271.016	1.47987e-08	0.101874	0.269838	0.731113	6.10577e-13	0.290529	2.19458	HQ_CLV	1	39.7378
SL11B_023813	GYHKDDVFIVGIEGR	24	106072	13.5	103519	0.713966	Yes	8	pass	NA	93254.6	0	NA	364.5	pass	282.154	2.88272e-08	0.0927261	0.197757	0.912547	3.87745e-15	0.246051	1.39244	HQ_CLV	1	26.9631
SL11B_023814	GDWRWDTGTYGIEGR	21	22598.5	1.5	22460	0.478123	Yes	7	pass	NA	17525.2	0	NA	121.5	pass	267.535	0.0143712	0.162192	0.526124	0.998757	7.42842e-16	0.199066	0.792547	CLV	0	19.9314
SL11B_023816	GGNNWYPLAIGIEGR	21	112971	1.5	108689	0.53084	Yes	7	pass	NA	88296.3	0	NA	121.5	pass	222.139	0.00804397	0.168111	0.565227	1.03145	1.59785e-15	0.213916	0.915202	CLV	1	20.7393
SL11B_023817	GGWQMSNSRGGIEGR	23	85549.2	13.5	84864.7	0.782555	Yes	9	pass	3952.15	73976.3	2	0.946575	1093.5	pass	518.035	7.82141e-05	0.139597	0.42872	0.952919	9.02517e-13	0.314045	2.16974	HQ_CLV	1	32.9561
SL11B_023818	GGYPEFGTTGGIEGR	10	113274	0	106948	0.700942	Yes	4	pass	NA	106948	0	NA	4.5	pass	1.40396	1.04892e-06	0.0637233	0.0365459	0.701896	7.55044e-05	0.324461	0.947475	HQ_CLV	0	46.2264
SL11B_023819	GHRTVIQGWEGIEGR	21	65412.6	4.5	62196.3	0.499466	Yes	7	pass	NA	47795.7	0	NA	121.5	pass	259.275	0.0113021	0.159376	0.508014	1.02379	4.07475e-16	0.197812	0.782593	CLV	1	19.3215
SL11B_023820	GLANGGHKEPGIEGR	21	85779.4	1093.5	58524.7	0.629196	Yes	8	fail	49212	NA	3	NA	1093.5	fail	NA	NA	NA	NA	NA	NA	NA	NA	UNK	0	41.5916
SL11B_023822	GPGQTLTPADGIEGR	27	63974.1	364.5	53907.5	0.669248	Yes	9	pass	17830	32106.7	3	0.444664	1093.5	pass	2076.34	0.0664819	0.251781	1.64824	1.01681	9.30065e-17	0.278337	2.01426	CLV	0	27.3736
SL11B_023827	GYHNYNAYSNGIEGR	24	54397.2	0.5	50708.5	0.771233	Yes	8	pass	NA	46502.8	0	NA	364.5	pass	181.303	1.75747e-08	0.0975913	0.219054	0.796905	7.1003e-14	0.246198	1.39411	HQ_CLV	0	30.8942
SL11B_023829	GATPNHYYIAGIEGR	18	94878	0.5	86921.4	0.676701	Yes	8	fail	NA	58503.6	0	NA	364.5	fail	NA	NA	NA	NA	NA	NA	NA	NA	UNK	0	37.0934
SL11B_023832	GHFYDHPYKHGIEGR	26	67342.5	0	65311.4	0.814494	Yes	9	pass	10404.9	65311.4	2	0.840688	1093.5	pass	115.782	4.15907e-05	0.166344	0.691758	0.648375	9.26639e-13	0.250707	1.57135	HQ_CLV	1	38.667
SL11B_023834	GLMNGDDQHEGIEGR	18	18936.4	0	18117.4	0.401399	Yes	6	pass	NA	16494.3	0	NA	40.5	pass	76.4089	0.00011492	0.097322	0.161017	0.92258	4.04895e-15	0.150746	0.386313	HQ_CLV	1	16.3396
SL11B_023835	GLYHENHSNVGIEGR	15	198881	0	194723	0.829397	Yes	5	pass	NA	190749	0	NA	13.5	pass	5.58877	4.01568e-10	0.0541296	0.0410201	0.698076	4.7011e-07	0.308702	1.33415	HQ_CLV	0	44.2218
SL11B_023837	GNDIHWSFAQGIEGR	18	53744.6	0.5	51345.2	0.543262	Yes	6	pass	NA	45454.8	0	NA	40.5	pass	35.8272	0.000536247	0.170749	0.495642	0.81336	1.6181e-11	0.220859	0.829236	HQ_CLV	0	27.1539
SL11B_023838	GNFSIHGPMAGIEGR	24	107555	13.5	103600	0.648477	Yes	8	pass	NA	91725.4	0	NA	364.5	pass	362.088	9.08063e-07	0.104576	0.25153	0.948923	2.42203e-16	0.225193	1.16637	HQ_CLV	1	23.7314
SL11B_023839	GPMGTLQWEPGIEGR	18	59195.6	13.5	54561.1	0.378176	Yes	7	fail	NA	44393.6	0	NA	121.5	fail	NA	NA	NA	NA	NA	NA	NA	NA	UNK	0	16.1571
SL11B_023841	GRDDYKWPDNGIEGR	27	28802.3	0	27922.6	0.802708	Yes	9	pass	5508.91	26745.1	3	0.794022	1093.5	pass	609.405	2.78815e-06	0.13658	0.485006	0.795947	4.42571e-16	0.232383	1.40404	HQ_CLV	1	29.1957
SL11B_023843	GSFFAWKHLHGIEGR	24	26954.3	0.5	25175.7	0.693894	Yes	8	pass	NA	20067	0	NA	364.5	pass	433.532	0.010822	0.23006	1.21733	0.981093	3.43984e-14	0.292918	1.97342	CLV	0	29.8563
SL11B_023844	GSIMVTSFYSGIEGR	25	90071.5	0.5	87503.4	0.738006	Yes	9	pass	NA	81887.7	1	NA	1093.5	pass	271.403	6.09629e-06	0.136418	0.44664	0.780997	3.33231e-14	0.246652	1.46009	HQ_CLV	0	31.5817
SL11B_023845	GTRYDSYQAVGIEGR	21	30208.8	13.5	29320.8	0.571682	Yes	7	pass	NA	21551.3	0	NA	121.5	pass	301.556	0.103042	0.23304	1.08615	1.01093	6.98111e-14	0.255539	1.306	CLV	0	25.2777
SL11B_023847	GVIMEAFSNNGIEGR	5	70020.2	0	61164.3	0.429124	Yes	2	pass	NA	61164.3	0	NA	0.5	fail	NA	NA	NA	NA	NA	NA	NA	NA	UNK	1	42.1096
SL11B_023848	GVIQIDETFMGIEGR	5	34197.6	0	29330.4	0.37515	Yes	3	pass	NA	29176	0	NA	1.5	fail	NA	NA	NA	NA	NA	NA	NA	NA	UNK	1	41.9348
SL11B_023849	GWQEIVWHLNGIEGR	1	28092.6	0	NA	NA	NA	1	fail	NA	28092.6	0	NA	0	fail	NA	NA	NA	NA	NA	NA	NA	NA	UNK	1	NA
SL11B_023850	GWTSQNEPGPGIEGR	27	241488	13.5	236228	0.927505	Yes	9	pass	17125.3	209840	3	0.918389	1093.5	pass	518.45	2.09339e-07	0.118183	0.363147	0.886976	5.68535e-14	0.31786	2.62691	HQ_CLV	1	35.8364
SL11B_023851	GWVTNTEANIGIEGR	15	63035.7	0.5	62060.6	0.496033	Yes	5	pass	NA	56998.4	0	NA	13.5	pass	14.6686	5.60807e-06	0.0942884	0.124464	0.839336	1.05826e-10	0.192596	0.519305	HQ_CLV	1	22.9462
SL11B_023854	GAETEQYMTMGIEGR	12	40830	0	38643.7	0.728586	Yes	4	pass	NA	37704.2	0	NA	4.5	pass	2.64232	2.09869e-06	0.0892815	0.0876831	0.706272	3.56872e-06	0.287134	0.906906	HQ_CLV	0	40.6549
SL11B_023855	GAHSMTMVEAGIEGR	12	32056.8	0.5	31274.9	0.518376	Yes	4	pass	NA	28751.2	0	NA	4.5	pass	4.89012	1.93504e-05	0.093394	0.0959468	0.825755	5.10793e-08	0.220119	0.532977	HQ_CLV	1	26.6567
SL11B_023856	GDGANQYSRDGIEGR	27	28678.8	121.5	27545.2	0.724782	Yes	9	pass	7580.92	24790.5	3	0.6942	1093.5	pass	777.279	2.78126e-07	0.113258	0.333512	0.930882	1.16304e-16	0.257171	1.71957	HQ_CLV	0	27.6266
SL11B_023857	GDRPDHLGYDGIEGR	27	47030	364.5	43297.1	0.644683	Yes	9	pass	15384.2	36662.1	3	0.580379	1093.5	pass	1237.8	8.43951e-05	0.14056	0.513687	0.955383	1.58895e-18	0.221574	1.27647	HQ_CLV	0	23.1921
SL11B_023859	GEMNDDYPRQGIEGR	24	27550	4.5	25654.7	0.674906	Yes	8	pass	NA	22819.8	0	NA	364.5	pass	298.39	8.29251e-08	0.096941	0.216144	0.888174	1.06953e-15	0.225641	1.17102	HQ_CLV	0	25.4051
SL11B_023860	GEYSLWLSQPGIEGR	16	58235.3	1.5	57390.1	0.53303	Yes	6	pass	NA	53292	0	NA	40.5	pass	21.9726	1.4055e-07	0.0694314	0.0723107	0.867379	6.89559e-11	0.215014	0.693463	HQ_CLV	1	24.7889
SL11B_023861	GGKYQFAHQRGIEGR	22	27048.3	1.5	24545.5	0.475308	Yes	8	pass	NA	21078.9	0	NA	364.5	pass	460.231	0.0131552	0.157248	0.519263	0.940914	1.09576e-16	0.185172	0.720064	CLV	0	19.68
SL11B_023862	GHIHYLLPGRGIEGR	24	37800.4	40.5	36685.1	0.43928	Yes	8	pass	NA	28659.2	0	NA	364.5	pass	1523.34	0.121487	0.16282	0.609738	1.01359	1.63179e-19	0.173011	0.688456	CLV	0	17.0692
SL11B_023863	GHLMIAGYSPGIEGR	21	142078	1.5	139981	0.663108	Yes	7	pass	NA	121541	0	NA	121.5	pass	121.154	1.76338e-05	0.123711	0.306088	0.949547	1.2862e-13	0.247923	1.22932	HQ_CLV	1	26.1096
SL11B_023864	GLFGWHMWTPGIEGR	22	20322.3	0	20033.1	0.672176	Yes	8	pass	NA	20033.1	0	NA	364.5	pass	82.2557	1.62337e-05	0.143703	0.433659	0.739198	4.61664e-13	0.221255	1.02803	HQ_CLV	0	29.9317
SL11B_023867	GMPMSGERFNGIEGR	21	64521.1	4.5	61927.3	0.429715	Yes	7	pass	NA	48402.4	0	NA	121.5	pass	362.786	0.0257318	0.143262	0.410481	1.00743	2.394e-17	0.168228	0.566015	CLV	1	16.6988
SL11B_023869	GPPFDAKKMWGIEGR	11	41681.8	13.5	38409.5	0.516707	Yes	7	fail	NA	28892.9	0	NA	364.5	fail	NA	NA	NA	NA	NA	NA	NA	NA	UNK	1	29.8164
SL11B_023870	GQDLKMASVTGIEGR	24	29137.9	0.5	28538.9	0.688471	Yes	8	pass	NA	21898.9	0	NA	364.5	pass	306.588	4.33718e-05	0.147	0.497008	0.927711	9.67228e-15	0.261002	1.56681	HQ_CLV	0	28.134
SL11B_023872	GQVYMTEAAHGIEGR	9	71695.7	0	67933	0.794174	Yes	3	pass	NA	67933	0	NA	1.5	pass	0.708758	3.88802e-07	0.0522625	0.021851	0.606166	0.000657122	0.337651	0.912067	HQ_CLV	1	55.7028
SL11B_023875	GTNLWDVRNLGIEGR	24	177870	0	167660	0.804577	Yes	8	pass	NA	158319	0	NA	364.5	pass	167.782	1.61549e-08	0.097544	0.218841	0.774824	1.3699e-13	0.24695	1.40264	HQ_CLV	1	31.8718
SL11B_023876	GVRIINNREYGIEGR	12	76270.5	0.5	73683.7	0.256713	Yes	4	pass	NA	65512.5	0	NA	4.5	pass	14.1124	0.00511249	0.0951824	0.0996567	0.918439	2.11867e-11	0.117962	0.153065	CLV	1	12.8437
SL11B_023877	GYDPIVMYLQGIEGR	24	39508.6	0	35692.4	0.677237	Yes	8	pass	NA	26768.4	0	NA	364.5	pass	696.06	0.163118	0.333454	2.55741	1.13084	2.17469e-14	0.330435	2.5113	NOC	0	29.2203
SL11B_023878	GYFIIRKQQYGIEGR	25	50923.9	0.5	47767.2	0.804515	Yes	9	pass	NA	42662	1	NA	1093.5	pass	305.565	4.1202e-08	0.0975541	0.228403	0.856589	6.8278e-14	0.279524	1.87521	HQ_CLV	1	32.6322
SL11B_023879	GAGTDQMQYSGIEGR	26	85448.2	40.5	82322.5	0.788123	Yes	9	pass	6103.96	71969.8	2	0.915187	1093.5	pass	601.868	6.05667e-05	0.151987	0.5775	0.901972	7.68609e-15	0.281809	1.9854	HQ_CLV	0	31.2436
SL11B_023880	GAMDSPKDLRGIEGR	27	134222	0	126267	0.941433	Yes	9	pass	7395.05	109039	3	0.93218	1093.5	pass	475.478	1.42281e-06	0.133075	0.460433	0.827604	1.43343e-13	0.308676	2.4773	HQ_CLV	0	37.2976
SL11B_023881	GDGQIIPYKQGIEGR	24	81066.6	40.5	78772	0.633294	Yes	8	pass	NA	56725.3	0	NA	364.5	pass	955.452	0.201508	0.29051	1.94111	1.11415	1.08225e-15	0.283204	1.84471	NOC	0	25.4189
SL11B_023883	GGFLGFLAPAGIEGR	26	167868	13.5	161979	0.872406	Yes	9	pass	4048.89	145153	2	0.972106	1093.5	pass	291.727	5.68723e-11	0.0734904	0.135021	0.836245	7.08774e-13	0.319436	2.55099	HQ_CLV	1	38.1989
SL11B_023884	GHAFTYEETSGIEGR	12	256007	0.5	228577	0.529536	Yes	4	pass	NA	198175	0	NA	4.5	pass	5.92073	0.0025896	0.155854	0.267194	0.888047	1.21857e-07	0.257518	0.729471	HQ_CLV	0	28.9982
SL11B_023885	GMLNGSMEAFGIEGR	8	48492.5	0	44369.2	0.572383	Yes	3	pass	NA	44369.2	0	NA	1.5	pass	0.836199	5.512e-05	0.0802618	0.0450937	0.673988	0.000237127	0.277385	0.538596	HQ_CLV	1	41.1558
SL11B_023886	GMQVLMLPSHGIEGR	27	45859.9	121.5	45391	0.840632	Yes	9	pass	7233.86	36657.7	3	0.802665	1093.5	pass	825.753	0.000294537	0.183053	0.871214	0.987445	1.76023e-15	0.305367	2.42447	HQ_CLV	1	30.9249
SL11B_023887	GNAPINGAFWGIEGR	23	45325.4	0.5	41465.6	0.603626	Yes	8	pass	NA	33101.7	0	NA	364.5	pass	219.06	0.000888104	0.186708	0.766915	0.80339	1.12183e-14	0.213439	1.00223	HQ_CLV	0	26.5672
SL11B_023889	GPNVWSSREPGIEGR	27	39267.5	13.5	36485.9	0.931935	Yes	9	pass	2483.41	30737.6	3	0.919206	1093.5	pass	638.021	2.98468e-05	0.160137	0.666744	0.905483	3.22701e-14	0.3167	2.60777	HQ_CLV	0	34.9758
SL11B_023892	GSMGAQGNMVGIEGR	26	95444.1	0	93771.3	0.805682	Yes	9	pass	7378.82	88912.6	2	0.91701	1093.5	pass	372.351	9.1059e-13	0.0592394	0.0877327	0.838227	2.35398e-14	0.275047	1.89128	HQ_CLV	1	32.813
SL11B_023893	GSSETWKRPIGIEGR	12	126194	0	118159	0.53192	Yes	4	pass	NA	116332	0	NA	4.5	pass	4.73177	7.21299e-07	0.0673644	0.0499176	0.830642	6.07066e-08	0.22514	0.557569	HQ_CLV	0	27.1044
SL11B_023894	GTSVQYIYANGIEGR	24	168341	0.5	165006	0.854468	Yes	8	pass	NA	145747	0	NA	364.5	pass	183.379	5.12178e-10	0.0804	0.148676	0.860664	6.3908e-13	0.295283	2.00542	HQ_CLV	1	34.3087
SL11B_023896	GVDRHDFWTAGIEGR	24	75766.6	121.5	73572	0.489918	Yes	8	pass	NA	61173.3	0	NA	364.5	pass	747.197	0.00179465	0.129619	0.386426	0.965776	3.19012e-19	0.169862	0.663625	HQ_CLV	1	17.5882
SL11B_023897	GVYAIDLTDVGIEGR	24	57458.5	0	57022.8	0.545907	Yes	8	pass	NA	54343.4	0	NA	364.5	pass	352.383	0.00051381	0.173833	0.695013	0.808705	9.13791e-17	0.183568	0.775034	HQ_CLV	0	22.699
SL11B_023898	GWPFMEASMDGIEGR	11	10585.8	0.5	9208.06	0.39662	No	4	pass	NA	7949.31	0	NA	4.5	fail	NA	NA	NA	NA	NA	NA	NA	NA	UNK	1	21.7377
SL11B_023899	GAKVTVPDSFGIEGR	24	128281	1.5	125609	0.842227	Yes	8	pass	NA	113592	0	NA	364.5	pass	207.224	4.49936e-08	0.101636	0.237585	0.90169	3.53664e-13	0.300689	2.07952	HQ_CLV	1	33.3473
SL11B_023901	GKSTTMPAQTGIEGR	24	16679.1	364.5	15745.5	0.538371	Yes	9	pass	NA	10589.4	1	NA	1093.5	pass	21545.1	0.864406	0.222276	1.13635	0.953252	9.98256e-17	0.217252	1.08556	NOC	0	22.7906
SL11B_023904	GMNDHHNFLSGIEGR	27	31266.3	40.5	29628.9	0.904627	Yes	9	pass	2825.8	25144.5	3	0.887618	1093.5	pass	524.685	4.58171e-07	0.123679	0.397706	0.887793	5.03322e-14	0.31649	2.60432	HQ_CLV	1	35.6491
SL11B_023907	GTKDYMRYYTGIEGR	19	12240.2	13.5	11745.2	0.527964	No	7	fail	NA	9536.2	0	NA	121.5	fail	NA	NA	NA	NA	NA	NA	NA	NA	UNK	0	24.0594
SL11B_023910	GAQEMMVPAVGIEGR	12	95801.4	0	92446	0.753253	Yes	4	pass	NA	85324.6	0	NA	4.5	pass	2.44038	1.30974e-05	0.109183	0.13113	0.676316	5.41586e-06	0.287152	0.90702	HQ_CLV	0	42.4583
SL11B_023912	GGHSISKANYGIEGR	23	45726.2	0	44094.9	0.445792	Yes	8	pass	NA	41294.1	0	NA	364.5	pass	629.247	0.0139506	0.163929	0.5912	0.869846	7.62356e-19	0.146667	0.473244	NOC	0	16.8612
SL11B_023913	GGSGGNIKHVGIEGR	25	35698.8	0	31619.3	0.409061	Yes	9	pass	NA	31318.5	1	NA	1093.5	pass	1166.32	0.0252764	0.197397	0.935178	0.816699	7.02617e-21	0.131637	0.415881	NOC	1	16.1182
SL11B_023914	GHDDQLEHAMGIEGR	9	21620.6	0	20698.4	0.386616	Yes	3	pass	NA	20653	0	NA	1.5	pass	1.91004	0.000237288	0.0965597	0.0745901	0.784592	1.06503e-06	0.17901	0.256356	HQ_CLV	1	22.8156
SL11B_023915	GNAGDIPQYWGIEGR	24	25845.4	13.5	24913.8	0.684153	Yes	8	pass	NA	21645	0	NA	364.5	pass	304.827	5.08533e-05	0.149191	0.511932	0.853004	3.68058e-15	0.229441	1.2108	HQ_CLV	0	26.898
SL11B_023916	GQAQFITEHEGIEGR	10	105090	0	99643.8	0.676994	Yes	4	pass	NA	98737.1	0	NA	4.5	pass	1.30569	4.54502e-06	0.076967	0.0533153	0.673145	6.60379e-05	0.305801	0.84163	HQ_CLV	1	45.4287
SL11B_023918	GVKVVSQEQDGIEGR	19	40109.8	0.5	39493.3	0.706576	Yes	7	pass	NA	34747.1	0	NA	121.5	pass	46.5866	9.32307e-05	0.142698	0.36653	0.900031	1.97356e-10	0.308514	1.71325	HQ_CLV	0	34.2781
SL11B_023919	GANQHRGLNMGIEGR	22	59721	0	58130.8	0.647573	Yes	8	pass	NA	52744	0	NA	364.5	pass	221.047	0.00442084	0.251502	1.32832	0.702216	1.2331e-13	0.196435	0.810323	NOC	0	27.9736
SL11B_023920	GEDKQYYLHYGIEGR	24	80184.5	13.5	72286.5	0.811474	Yes	8	pass	NA	63819.5	0	NA	364.5	pass	203.614	3.75916e-07	0.1158	0.308422	0.864152	3.47785e-13	0.28794	1.90692	HQ_CLV	0	33.3205
SL11B_023922	GHNLGNHLNYGIEGR	25	82736.4	4.5	81641.9	0.641764	Yes	9	pass	NA	73806.6	1	NA	1093.5	pass	469.951	2.42525e-08	0.0850901	0.173768	0.894806	3.15742e-16	0.229369	1.26264	HQ_CLV	1	25.6333
SL11B_023923	GLNKYVYPKAGIEGR	24	88476.5	0	85205.6	0.637174	Yes	8	pass	NA	82055.1	0	NA	364.5	pass	274.429	7.37717e-10	0.076375	0.134162	0.867719	5.10703e-16	0.21308	1.04427	HQ_CLV	0	24.5563
SL11B_023924	GQRTSKMVPVGIEGR	19	170621	40.5	160916	0.547121	Yes	9	fail	NA	137591	1	NA	1093.5	fail	NA	NA	NA	NA	NA	NA	NA	NA	UNK	0	26.9663
SL11B_023926	GSDSEDFTKYGIEGR	20	28965.9	1.5	28134	0.420274	Yes	7	pass	NA	23621.9	0	NA	121.5	pass	229.304	0.000356468	0.111702	0.237071	0.95293	3.30838e-16	0.166128	0.52437	HQ_CLV	0	17.4334
SL11B_023927	GTPTEGVLYVGIEGR	8	78203	0.5	72918.3	0.260045	Yes	6	fail	NA	65939.5	0	NA	40.5	fail	NA	NA	NA	NA	NA	NA	NA	NA	UNK	1	18.634
SL11B_023928	GFEITHGHNGGIEGR	8	45741.3	0.5	45449.2	0.287716	Yes	3	pass	NA	41226.2	0	NA	1.5	pass	4.29716	0.0128722	0.104237	0.076057	0.903619	5.67667e-07	0.149226	0.155878	CLV	1	16.5142
SL11B_023929	GIYVVNSLEEGIEGR	18	103990	0	97108.8	0.849525	Yes	7	pass	NA	89127.2	0	NA	121.5	pass	20.4689	5.16132e-07	0.0957232	0.15577	0.785218	1.08377e-08	0.325157	1.79736	HQ_CLV	1	41.4097
SL11B_023930	GPNAPVTWENGIEGR	7	33684.3	0	31032.8	0.210278	Yes	3	pass	NA	31032.8	0	NA	1.5	pass	2.35601	0.000972482	0.0599407	0.0215574	0.877967	1.73728e-06	0.127207	0.0970896	HQ_CLV	1	14.4888
SL11B_023932	GYKMDKGADRGIEGR	25	47594.7	4.5	47275.8	0.712375	Yes	9	fail	19150.3	14998.5	3	-0.276813	1093.5	fail	NA	NA	NA	NA	NA	NA	NA	NA	UNK	0	32.0588
SL11B_023933	GFLWSKTDAMGIEGR	24	65813.4	0	64870.5	0.750402	Yes	8	pass	NA	61927.8	0	NA	364.5	pass	214.39	3.62753e-10	0.0775876	0.138456	0.82682	1.44764e-14	0.237039	1.29232	HQ_CLV	1	28.6688
SL11B_023935	GNHMTFFFSKGIEGR	23	40531.7	1.5	37805.1	0.604788	Yes	8	pass	NA	32631.3	0	NA	364.5	pass	303.901	5.49876e-06	0.108794	0.260393	0.928415	8.97173e-16	0.218457	1.04991	HQ_CLV	1	23.5301
SL11B_023936	GEKPDYTYYAGIEGR	17	28246.3	0	25365.6	0.373716	Yes	7	pass	NA	25249.6	0	NA	121.5	pass	180.015	0.0388589	0.212446	0.722132	0.790507	5.26061e-14	0.135171	0.29234	NOC	1	17.0993
SL11B_023937	GHKTNWVEQTGIEGR	21	164404	1.5	163233	0.867639	Yes	7	pass	NA	155082	0	NA	121.5	pass	51.1267	1.22267e-11	0.0602741	0.0726594	0.805888	2.34945e-10	0.317466	2.01569	HQ_CLV	1	39.3933
SL11B_023938	GHLQHTTETTGIEGR	9	47612.2	0	46379.7	0.348933	Yes	3	pass	NA	46379.7	0	NA	1.5	pass	2.76357	0.000909335	0.0950801	0.0723219	0.859193	3.50622e-07	0.169759	0.230545	HQ_CLV	0	19.758
SL11B_023939	GARHWAHEPLGIEGR	13	44550.9	1.5	41882.2	0.395588	Yes	6	fail	NA	28537.2	0	NA	121.5	fail	NA	NA	NA	NA	NA	NA	NA	NA	UNK	1	20.1974
SL11B_023940	GGHKATFISLGIEGR	23	64863.6	1.5	62848	0.62732	Yes	9	pass	NA	54451.5	1	NA	1093.5	pass	554.413	1.12235e-05	0.113945	0.285634	0.919333	5.64975e-15	0.236283	1.22825	HQ_CLV	1	25.7016
SL11B_023942	GTFMQTAQDLGIEGR	26	208184	0	203726	0.82666	Yes	9	pass	11344.8	185948	2	0.938989	1093.5	pass	411.636	7.435e-08	0.103168	0.266091	0.88641	6.53353e-14	0.304269	2.31449	HQ_CLV	1	34.326
SL11B_023943	GWPHAGAFDMGIEGR	24	56382.2	13.5	55381.2	0.764609	Yes	8	pass	NA	42105.7	0	NA	364.5	pass	314.785	0.000142299	0.160949	0.595804	0.953701	2.23103e-14	0.279008	1.79045	HQ_CLV	1	29.2553
SL11B_023944	GAEEWLTMQPGIEGR	20	42452.6	1.5	41522.9	0.722881	Yes	7	pass	NA	33268.9	0	NA	121.5	pass	47.7127	1.59609e-05	0.134416	0.343288	0.7911	1.1976e-10	0.281721	1.50797	HQ_CLV	0	35.6113
SL11B_023945	GGGLYWDHVEGIEGR	18	45679.6	0	44805	0.615616	Yes	7	fail	NA	45385.8	0	NA	121.5	fail	NA	NA	NA	NA	NA	NA	NA	NA	UNK	0	30.2846
SL11B_023946	GIAIQYEGHEGIEGR	9	51012.5	0	45689.6	0.624478	Yes	3	pass	NA	45689.6	0	NA	1.5	pass	1.112	3.22471e-06	0.0658288	0.0346674	0.713693	6.2701e-05	0.281502	0.633946	HQ_CLV	1	39.443
SL11B_023947	GLNIASQPEWGIEGR	10	49149.8	0	46304.6	0.55744	Yes	4	pass	NA	43357.1	0	NA	4.5	pass	3.32165	0.000256218	0.114746	0.118499	0.769733	4.80492e-06	0.25221	0.572488	HQ_CLV	1	32.7659
SL11B_023950	GLSPASTRSKGIEGR	15	63457.3	1093.5	47736	0.633173	Yes	7	fail	39022.9	NA	3	NA	1093.5	fail	NA	NA	NA	NA	NA	NA	NA	NA	UNK	0	34.369
SL11B_023952	GALLHGIPYNGIEGR	26	76013.8	13.5	74541.3	0.74763	Yes	9	pass	7959.8	64763.7	2	0.877095	1093.5	pass	523.416	4.97753e-08	0.0977742	0.238995	0.903278	3.44948e-15	0.272555	1.85715	HQ_CLV	1	30.174
SL11B_023954	GFIHDHISWRGIEGR	24	59227.4	13.5	56545.7	0.778604	Yes	8	pass	NA	48955.8	0	NA	364.5	pass	243.655	3.03048e-07	0.110816	0.282443	0.888814	4.55444e-14	0.268897	1.66302	HQ_CLV	1	30.2534
SL11B_023956	GIHEWYMPFQGIEGR	9	68373	0	59074.1	0.694805	Yes	3	pass	NA	59074.1	0	NA	1.5	pass	0.891703	2.67159e-05	0.0908024	0.0659606	0.674822	0.000246377	0.324044	0.840037	HQ_CLV	1	48.0192
SL11B_023957	GITKPLVYAYGIEGR	21	136756	13.5	135972	0.407174	Yes	7	pass	NA	119636	0	NA	121.5	pass	261.545	0.000396468	0.104096	0.216719	0.985831	7.67778e-18	0.155311	0.482429	HQ_CLV	0	15.7543
SL11B_023958	GMSWGSDTRIGIEGR	24	108409	13.5	107246	0.818416	Yes	8	pass	NA	100171	0	NA	364.5	pass	195.213	2.34611e-09	0.0867149	0.172948	0.858965	2.87919e-13	0.283636	1.85033	HQ_CLV	1	33.0206
SL11B_023960	GEQYLVDNHYGIEGR	21	50088.2	1.5	46333.5	0.622431	Yes	7	pass	NA	35852.1	0	NA	121.5	pass	115.197	2.33837e-05	0.129213	0.333918	0.867333	7.93777e-14	0.220737	0.974493	HQ_CLV	0	25.45
SL11B_023962	GNYRPDTATDGIEGR	27	56851.5	0.5	55600.2	0.580644	Yes	9	pass	23316.3	49667.6	3	0.530553	1093.5	pass	1235.06	3.09168e-06	0.110708	0.318661	0.948122	1.2569e-19	0.198571	1.02519	HQ_CLV	0	20.9436
SL11B_023965	GVNKQGTLQTGIEGR	27	72418.8	4.5	69060.3	0.738261	Yes	9	pass	18075.8	59030.3	3	0.693788	1093.5	pass	822.245	6.31922e-07	0.117173	0.356967	0.892545	5.68099e-17	0.239424	1.49042	HQ_CLV	1	26.8249
SL11B_023968	GYYRQQFLHVGIEGR	25	35032.9	1.5	34442.7	0.867668	Yes	9	pass	NA	30912.6	1	NA	1093.5	pass	174.411	4.26195e-09	0.0924656	0.205197	0.797861	4.67707e-12	0.31712	2.41357	HQ_CLV	0	39.7463
SL11B_023973	GQISAEDINGGIEGR	27	96212.9	0	92810	0.927088	Yes	9	pass	6766.98	90195.5	3	0.924974	1093.5	pass	395.401	1.0498e-07	0.113944	0.337562	0.755741	4.17724e-14	0.267267	1.85722	HQ_CLV	0	35.3649
SL11B_023975	GYEHYYERWSGIEGR	9	18209.4	0	16095.7	0.575807	Yes	3	pass	NA	16095.7	0	NA	1.5	pass	1.38688	8.21154e-05	0.095611	0.0731317	0.77611	3.19346e-05	0.278711	0.621438	HQ_CLV	1	35.9112
SL11B_023976	GAKLQQYFPNGIEGR	24	82712.5	1.5	82372.5	0.707012	Yes	8	pass	NA	71806.4	0	NA	364.5	pass	330.498	4.88181e-06	0.121502	0.339545	0.952312	1.70468e-15	0.247192	1.40539	HQ_CLV	1	25.9571
SL11B_023979	GIQIMGVQPHGIEGR	27	137708	40.5	134957	0.811967	Yes	9	pass	25376.4	123235	3	0.794081	1093.5	pass	486.655	3.88813e-09	0.0954397	0.236827	0.859059	1.45447e-14	0.290418	2.1929	HQ_CLV	1	33.8065
SL11B_023980	GKSLMITMLNGIEGR	26	32697	40.5	29840.4	0.720875	Yes	9	pass	6186.51	26400.3	2	0.765665	1093.5	pass	499.197	1.83246e-06	0.122268	0.373736	0.840387	1.23696e-15	0.242584	1.47118	HQ_CLV	0	28.8658
SL11B_023981	GNDSGERDYEGIEGR	14	8790.79	1.5	7877.84	0.491378	No	5	pass	NA	6537.67	0	NA	13.5	fail	NA	NA	NA	NA	NA	NA	NA	NA	UNK	0	24.3592
SL11B_023982	GNWMLNYVWGGIEGR	3	1256.77	364.5	1144.52	0	No	1	fail	NA	NA	0	NA	364.5	fail	NA	NA	NA	NA	NA	NA	NA	NA	UNK	1	13.5544
SL11B_023984	GPVANVDAFYGIEGR	22	114581	13.5	111477	0.554948	Yes	8	fail	NA	83819.3	0	NA	364.5	fail	NA	NA	NA	NA	NA	NA	NA	NA	UNK	0	25.9806
SL11B_023985	GQAKASLKVFGIEGR	26	32165	364.5	31415.2	0.705079	Yes	9	pass	5058.74	28495.8	2	0.822474	1093.5	pass	694.063	9.49961e-06	0.127878	0.408817	0.88228	2.11977e-16	0.236134	1.39398	HQ_CLV	0	26.7641
SL11B_023986	GQTQDMEHLPGIEGR	20	75093.2	0.5	72484.2	0.781614	Yes	7	pass	NA	68514.4	0	NA	121.5	pass	44.5185	6.93365e-12	0.0524254	0.05222	0.81892	2.3287e-10	0.303273	1.74751	HQ_CLV	1	37.0333
SL11B_023987	GQWGDNPWPLGIEGR	22	56771.7	13.5	55588.4	0.661804	Yes	8	pass	NA	46043.2	0	NA	364.5	pass	173.373	0.000165243	0.146516	0.450806	0.945014	2.83127e-13	0.275838	1.59782	HQ_CLV	0	29.1888
SL11B_023988	GSSSNDWEYHGIEGR	13	32712	0	31387	0.563509	Yes	5	pass	NA	30569.2	0	NA	13.5	pass	5.6957	1.27159e-05	0.0978814	0.114969	0.779299	8.90736e-08	0.247399	0.734477	HQ_CLV	0	31.7464
SL11B_023989	GVIWQNLLGTGIEGR	24	111164	0.5	109907	0.693269	Yes	8	pass	NA	100953	0	NA	364.5	pass	304.962	9.95485e-08	0.0972985	0.217741	0.902208	1.38913e-15	0.231985	1.23779	HQ_CLV	1	25.713
SL11B_023992	GDLTWVTKDSGIEGR	24	50458.5	13.5	49512.6	0.68036	Yes	8	pass	NA	37666.1	0	NA	364.5	pass	647.424	0.102448	0.296495	2.02191	1.09761	1.07652e-14	0.310347	2.21526	CLV	0	28.2749
SL11B_023994	GLEPQDTFYGGIEGR	27	122062	1.5	119154	0.914668	Yes	9	pass	10167.6	90059.7	3	0.887101	1093.5	pass	599.633	0.00202727	0.237478	1.46629	0.997885	2.28913e-13	0.379845	3.75133	HQ_CLV	1	38.065
SL11B_023996	GNESMSAIPQGIEGR	12	84376.5	0	83395.6	0.718426	Yes	4	pass	NA	82135.5	0	NA	4.5	pass	2.7923	7.52158e-08	0.0636272	0.0445327	0.733946	2.9898e-06	0.29298	0.944212	HQ_CLV	1	39.9185
SL11B_023997	GNGSLPSTYTGIEGR	24	62994.7	40.5	61427.5	0.479204	Yes	8	pass	NA	55839.1	0	NA	364.5	pass	502.836	1.50202e-05	0.107885	0.267699	0.928754	1.53905e-18	0.175285	0.706669	HQ_CLV	0	18.8731
SL11B_023999	GNQWSPFKMRGIEGR	24	75628.2	0.5	74769.9	0.762779	Yes	8	pass	NA	62547.1	0	NA	364.5	pass	294.088	4.71024e-05	0.150019	0.517629	0.927821	3.06497e-14	0.275514	1.74588	HQ_CLV	0	29.6947
SL11B_024000	GPDMILKYSDGIEGR	8	93674.6	40.5	89084.2	0.222689	Yes	6	fail	NA	70752.4	0	NA	40.5	fail	NA	NA	NA	NA	NA	NA	NA	NA	UNK	1	12.5292
SL11B_024001	GPQFQHWNNHGIEGR	24	32713.4	4.5	31356.7	0.511675	Yes	8	pass	NA	26046.3	0	NA	364.5	pass	455.741	2.35721e-05	0.117823	0.31929	0.910545	6.19437e-18	0.182959	0.769905	HQ_CLV	1	20.0934
SL11B_024002	GQNTGMDVERGIEGR	18	110526	4.5	105108	0.414012	Yes	6	pass	NA	81070.8	0	NA	40.5	pass	195.034	0.237522	0.189301	0.609194	1.03972	3.8709e-14	0.194721	0.644578	CLV	0	18.7283
SL11B_024003	GSHGKIWPVYGIEGR	18	71928.4	0.5	68892.1	0.760416	Yes	8	fail	NA	66330.6	0	NA	364.5	fail	NA	NA	NA	NA	NA	NA	NA	NA	UNK	1	35.5208
SL11B_024004	GSLFTDFRSQGIEGR	27	127972	0.5	121911	0.891188	Yes	9	pass	13265.4	103826	3	0.872234	1093.5	pass	546.147	3.42512e-07	0.121244	0.382204	0.887389	2.64116e-14	0.307723	2.46203	HQ_CLV	0	34.6773
SL11B_024005	GTAGTSMSMPGIEGR	24	65886.8	1.5	63857.4	0.636656	Yes	8	pass	NA	51705.9	0	NA	364.5	pass	376.31	9.74052e-05	0.145053	0.483929	0.96193	8.94795e-16	0.242381	1.35121	HQ_CLV	0	25.1973
SL11B_024006	GVAPTPSIGWGIEGR	21	49519.2	0.5	47674.2	0.538638	Yes	8	pass	NA	41356.6	0	NA	364.5	pass	432.256	0.000639683	0.136	0.369921	0.952214	4.75758e-15	0.209026	0.873836	HQ_CLV	1	21.9516
SL11B_024007	GYMKYLMGVHGIEGR	24	68653.5	1.5	64246.8	0.66607	Yes	8	pass	NA	51982.2	0	NA	364.5	pass	415.092	0.00398348	0.203742	0.954744	0.954829	1.35713e-14	0.272913	1.71308	HQ_CLV	0	28.5824
SL11B_024009	GAVQDSKVTPGIEGR	21	98015.3	13.5	96007.1	0.367034	Yes	7	pass	NA	84486.7	0	NA	121.5	pass	324.828	0.00103178	0.0980837	0.192408	0.977613	6.17098e-19	0.135436	0.366858	HQ_CLV	1	13.8537
SL11B_024011	GFHPMNEVFTGIEGR	7	58516	0	54482.1	0.511038	Yes	3	pass	NA	54482.1	0	NA	1.5	pass	0.732919	0.00039955	0.0869464	0.0453581	0.708886	0.000557133	0.281898	0.4768	HQ_CLV	1	39.7663
SL11B_024012	GGWRLMADKAGIEGR	23	98806.1	40.5	92726.4	0.487448	Yes	8	pass	NA	75184.7	0	NA	364.5	pass	742.779	0.00178474	0.129311	0.367867	1.0012	1.71091e-18	0.175307	0.676113	HQ_CLV	1	17.5097
SL11B_024013	GHENSDIYIGGIEGR	16	59109	0.5	56804.8	0.500875	Yes	6	pass	NA	48136.5	0	NA	40.5	pass	30.2763	0.000332942	0.122158	0.223839	0.930516	8.25941e-11	0.233611	0.818609	HQ_CLV	1	25.1055
SL11B_024014	GHLYWAEIPTGIEGR	24	58400.4	1.5	57838.3	0.642372	Yes	8	pass	NA	46817.4	0	NA	364.5	pass	471.471	0.00201785	0.175356	0.707245	1.01495	3.44026e-16	0.244762	1.37789	HQ_CLV	1	24.1156
SL11B_024016	GKVNDSSPRIGIEGR	19	80024.8	0.5	78121.7	0.627101	Yes	7	fail	NA	73873.9	0	NA	121.5	fail	NA	NA	NA	NA	NA	NA	NA	NA	UNK	1	28.2415
SL11B_024017	GLQRWLAGSIGIEGR	22	79791.1	0	77303.6	0.57553	Yes	8	pass	NA	73769.2	0	NA	364.5	pass	323.891	1.42937e-08	0.078289	0.128712	0.861346	7.55702e-16	0.186506	0.730472	HQ_CLV	1	21.6528
SL11B_024019	GNRTALWPAQGIEGR	27	168560	1.5	166787	0.958731	Yes	9	pass	6883.17	146511	3	0.953019	1093.5	pass	345.676	5.21337e-08	0.109281	0.310501	0.86111	1.93743e-12	0.360175	3.37287	HQ_CLV	1	41.8268
SL11B_024021	GQQMMVVSEQGIEGR	12	70133.6	0	66283.4	0.412535	Yes	4	pass	NA	65759.5	0	NA	4.5	pass	5.24967	6.01428e-05	0.102403	0.11535	0.80094	5.50327e-09	0.172643	0.327864	HQ_CLV	0	21.5551
SL11B_024023	GTELFWGSAPGIEGR	10	88411.4	0	82638.6	0.504959	Yes	4	pass	NA	82638.6	0	NA	4.5	pass	2.40188	0.00146896	0.141808	0.180985	0.750646	1.70255e-06	0.217232	0.424708	HQ_CLV	1	28.9394
SL11B_024024	GTRFGDAHFVGIEGR	21	103157	0	99736.9	0.54942	Yes	7	pass	NA	95371.1	0	NA	121.5	pass	103.731	1.48863e-07	0.0934142	0.174524	0.839318	8.90011e-15	0.190374	0.724844	HQ_CLV	0	22.682
SL11B_024025	GVYKTGSIRAGIEGR	24	92991.7	13.5	89568	0.426994	Yes	8	pass	NA	82148.3	0	NA	364.5	pass	436.363	1.95388e-08	0.0759571	0.132698	0.885976	5.98362e-20	0.144613	0.480996	HQ_CLV	1	16.3224
SL11B_024027	GAHYFEAHNQGIEGR	9	52866.3	0	49325.4	0.598355	Yes	3	pass	NA	49325.4	0	NA	1.5	pass	1.17377	3.33703e-07	0.0483211	0.0186794	0.72989	4.14438e-05	0.271729	0.590695	HQ_CLV	1	37.2288
SL11B_024028	GAKIIWMESRGIEGR	6	60549.3	0	57047.2	0.414949	Yes	2	pass	NA	57047.2	0	NA	0.5	pass	0.654855	0.000496512	0.0676007	0.0228493	0.797948	0.000440569	0.238549	0.284528	HQ_CLV	1	29.8953
SL11B_024029	GDVKRTVGPAGIEGR	20	37964.9	1.5	36280.8	0.423824	Yes	8	pass	NA	33762.2	0	NA	364.5	pass	581.966	0.0519538	0.163915	0.510491	0.895998	2.54941e-16	0.154018	0.450706	NOC	0	17.1895
SL11B_024030	GFDAQHGEKIGIEGR	9	84451.3	0.5	81486.8	0.268902	Yes	5	fail	NA	78531.4	0	NA	13.5	fail	NA	NA	NA	NA	NA	NA	NA	NA	UNK	1	14.5008
SL11B_024031	GFNALIIRYPGIEGR	27	142860	40.5	140447	0.96754	Yes	9	pass	4558.87	124110	3	0.963268	1093.5	pass	337.487	4.20435e-11	0.0763345	0.151501	0.81362	1.26268e-12	0.33388	2.89838	HQ_CLV	1	41.0364
SL11B_024032	GFNVWAQKDSGIEGR	24	60304.4	0.5	57798.4	0.712552	Yes	8	pass	NA	54596.3	0	NA	364.5	pass	258.314	1.92589e-10	0.0723418	0.120367	0.869513	2.6174e-15	0.230218	1.21901	HQ_CLV	0	26.4766
SL11B_024033	GGGAANAAIFGIEGR	24	119172	0.5	118306	0.626075	Yes	8	pass	NA	107874	0	NA	364.5	pass	381.201	1.2885e-06	0.104623	0.251755	0.943747	1.19857e-16	0.216885	1.0819	HQ_CLV	0	22.9813
SL11B_024034	GHTDPIAQEGGIEGR	12	45245.5	0.5	43530.9	0.349925	Yes	4	pass	NA	39687.9	0	NA	4.5	pass	10.6607	0.000427307	0.0829682	0.0757209	0.932954	2.35494e-10	0.149729	0.246605	HQ_CLV	1	16.0489
SL11B_024035	GKTNEFLLGYGIEGR	9	137888	0	137101	0.765082	Yes	3	pass	NA	137101	0	NA	1.5	pass	0.758396	1.79108e-10	0.019759	0.00312334	0.629576	0.000453132	0.331217	0.877639	HQ_CLV	1	52.6096
SL11B_024036	GKWAMPAIDYGIEGR	26	130467	0.5	126821	0.86819	Yes	9	pass	4191.2	109202	2	0.96162	1093.5	pass	346.385	1.04131e-07	0.106973	0.286081	0.875454	4.28141e-13	0.326871	2.67111	HQ_CLV	1	37.3373
SL11B_024037	GNAKTSQNLQGIEGR	27	20977.9	1093.5	19211	0.527756	Yes	9	pass	13812.3	12752.4	3	-0.0831121	1093.5	pass	NA	NA	NA	NA	1.07485	1.07734e-20	0.204102	1.0831	NOC	0	18.9889
SL11B_024039	GPLFMQHHPVGIEGR	24	68015.4	4.5	67497.1	0.734777	Yes	8	pass	NA	64610.1	0	NA	364.5	pass	228.286	1.12135e-12	0.057463	0.0759459	0.856409	9.29648e-15	0.240497	1.3303	HQ_CLV	0	28.0821
SL11B_024040	GPLLQQESYHGIEGR	2	21924.9	0	NA	NA	NA	1	fail	NA	20366.2	0	NA	0	fail	NA	NA	NA	NA	NA	NA	NA	NA	UNK	1	10.8239
SL11B_024041	GQRNFHSEWTGIEGR	18	96368.9	0	91876.1	0.701375	Yes	6	pass	NA	78573.5	0	NA	40.5	pass	30.9896	4.79673e-05	0.141068	0.338304	0.859504	3.16879e-10	0.281926	1.3512	HQ_CLV	0	32.8011
SL11B_024042	GSMWGTTPNIGIEGR	24	118684	4.5	113571	0.749317	Yes	8	pass	NA	98274.2	0	NA	364.5	pass	270.049	1.62191e-07	0.103988	0.248709	0.91536	1.23838e-14	0.260515	1.56097	HQ_CLV	1	28.4604
SL11B_024044	GTRKLSEQNIGIEGR	21	57263.9	1.5	56830.2	0.535023	Yes	7	pass	NA	47675.9	0	NA	121.5	pass	163.734	0.000390308	0.140369	0.394071	0.938799	7.89248e-15	0.211604	0.895521	HQ_CLV	0	22.5398
SL11B_024045	GTSLDLNQRVGIEGR	24	144580	13.5	142627	0.895796	Yes	8	pass	NA	127876	0	NA	364.5	pass	155.345	1.60527e-07	0.11184	0.287689	0.820669	6.35594e-12	0.314909	2.28086	HQ_CLV	0	38.3722
SL11B_024046	GVKRGVSDDPGIEGR	27	97931.5	1093.5	79994.6	0.505851	Yes	9	pass	69420	50427.9	3	-0.376618	1093.5	pass	NA	NA	NA	NA	1.05005	4.96593e-20	0.211906	1.16751	NOC	0	20.1805
SL11B_024047	GVQFEHKVEYGIEGR	9	152017	0	145617	0.507266	Yes	3	pass	NA	145617	0	NA	1.5	pass	1.41548	7.94103e-07	0.0508614	0.0206951	0.751744	8.57004e-06	0.225813	0.407933	HQ_CLV	1	30.0386
SL11B_024048	GVSQAYYWGNGIEGR	24	77137.3	1.5	74610.5	0.837238	Yes	8	pass	NA	60445.2	0	NA	364.5	pass	185.932	2.54171e-05	0.156376	0.562427	0.805344	1.67595e-12	0.289499	1.92763	HQ_CLV	0	35.9473
SL11B_024053	GIHITWMQHDGIEGR	14	33276	1.5	31387.5	0.675433	Yes	7	fail	NA	20023.5	0	NA	364.5	fail	NA	NA	NA	NA	NA	NA	NA	NA	UNK	1	38.5951
SL11B_024054	GKTVQAKEIAGIEGR	5	58944	0	52193.2	0.332247	Yes	2	pass	NA	52193.2	0	NA	0.5	fail	NA	NA	NA	NA	NA	NA	NA	NA	UNK	1	31.6371
SL11B_024055	GKYMSIESEGGIEGR	15	94318.7	0	93910.5	0.67575	Yes	5	pass	NA	89380.7	0	NA	13.5	pass	9.25478	3.76542e-07	0.0878141	0.107958	0.806578	2.16143e-08	0.277978	1.08181	HQ_CLV	0	34.4639
SL11B_024056	GLIDPKPGRVGIEGR	27	96087.6	0.5	94488.5	0.931262	Yes	9	pass	6494.99	92843.7	3	0.930044	1093.5	pass	381.767	3.86978e-13	0.0619296	0.0997172	0.806022	1.71852e-13	0.303005	2.38712	HQ_CLV	0	37.5927
SL11B_024058	GMHSHKPDFTGIEGR	27	46631.4	40.5	45823.3	0.794679	Yes	9	pass	9408.51	36810	3	0.744403	1093.5	pass	595.437	3.45808e-05	0.163378	0.693998	0.941871	1.62345e-14	0.319906	2.66084	HQ_CLV	0	33.9649
SL11B_024059	GPLSIHMFPVGIEGR	23	117670	1.5	112256	0.777344	Yes	8	pass	NA	104112	0	NA	364.5	pass	148.043	1.62826e-09	0.0780139	0.133896	0.847837	1.46816e-12	0.286306	1.80336	HQ_CLV	1	33.7689
SL11B_024060	GPMKMNFMRGGIEGR	24	25938.7	0	24419.8	0.534179	Yes	8	pass	NA	24080.1	0	NA	364.5	pass	257.48	0.0003628	0.18633	0.798532	0.74335	1.22094e-17	0.15401	0.545541	NOC	1	20.7184
SL11B_024062	GRYAPYDMWVGIEGR	21	22568.7	0	21914.5	0.531205	Yes	7	pass	NA	20464.7	0	NA	121.5	pass	128.577	0.000251595	0.151975	0.461931	0.856085	2.47597e-14	0.204885	0.839553	HQ_CLV	0	23.9327
SL11B_024063	GRYMDMNMAAGIEGR	21	14700.6	0.5	14137.2	0.421113	Yes	7	pass	NA	11287	0	NA	121.5	pass	463.147	0.0847443	0.155982	0.486605	0.997325	3.78594e-17	0.170503	0.581423	CLV	0	17.096
SL11B_024064	GSHKDMDLIHGIEGR	20	52977.5	1.5	51435.6	0.482243	Yes	7	pass	NA	42294.2	0	NA	121.5	pass	176.199	0.00193103	0.136182	0.352367	0.957415	4.82741e-15	0.193064	0.708203	HQ_CLV	1	20.1652
SL11B_024066	GTTMIAEKQTGIEGR	14	90627.1	0.5	89762.6	0.571432	Yes	5	pass	NA	81535.7	0	NA	13.5	pass	11.9013	0.000144313	0.119403	0.185341	0.877368	6.08524e-09	0.247014	0.793209	HQ_CLV	1	28.154
SL11B_024068	GYQQYHHNLDGIEGR	27	43754.9	0.5	43303	0.860419	Yes	9	pass	6044.26	38746.1	3	0.844003	1093.5	pass	606.662	2.83642e-07	0.118696	0.36631	0.897419	6.82329e-15	0.293804	2.24434	HQ_CLV	0	32.7388
SL11B_024069	GYYFTTDQAYGIEGR	24	50522.1	13.5	49241.8	0.891002	Yes	8	pass	NA	46202.8	0	NA	364.5	pass	162.707	4.55076e-08	0.103645	0.247074	0.780792	1.16919e-12	0.275811	1.74965	HQ_CLV	1	35.3245
SL11B_024070	GATHEPTIRPGIEGR	27	434002	0.5	414994	0.918636	Yes	9	pass	33765.4	334972	3	0.899199	1093.5	pass	459.239	6.10425e-08	0.110619	0.318149	0.884916	1.13096e-13	0.326678	2.77468	HQ_CLV	1	36.9163
SL11B_024071	GDHLFDNQFVGIEGR	21	73662.8	0	72685.4	0.643002	Yes	7	pass	NA	68759.2	0	NA	121.5	pass	69.3522	8.15187e-06	0.136284	0.371465	0.754466	3.28277e-13	0.207066	0.857526	HQ_CLV	0	27.4454
SL11B_024072	GENIYESHGIGIEGR	3	71382.3	0	67983.4	0	Yes	1	pass	NA	67983.4	0	NA	0	fail	NA	NA	NA	NA	NA	NA	NA	NA	UNK	1	4.41682
SL11B_024073	GEPYIDGGSKGIEGR	27	67980.7	364.5	61781.8	0.729	Yes	9	pass	16742.9	55218.8	3	0.69679	1093.5	pass	1079.48	6.27724e-05	0.146033	0.55447	0.908797	1.35346e-17	0.229899	1.37419	HQ_CLV	1	25.2971
SL11B_024074	GGMTQIALYNGIEGR	27	88978.7	121.5	86322	0.908783	Yes	9	pass	7874.04	73043.9	3	0.892201	1093.5	pass	545.86	2.80323e-06	0.138101	0.49587	0.895247	6.07693e-14	0.321745	2.69152	HQ_CLV	1	35.9393
SL11B_024075	GMWREQVIQSGIEGR	18	73952.9	1.5	72574.2	0.728476	Yes	6	pass	NA	67545.8	0	NA	40.5	pass	25.888	2.01318e-09	0.0693753	0.0818198	0.837104	3.75825e-10	0.277618	1.31022	HQ_CLV	1	33.1641
SL11B_024076	GPHRKVEFQEGIEGR	8	14953.8	0	14226.6	0.414914	Yes	4	pass	NA	14226.6	0	NA	4.5	pass	3.55247	0.00462664	0.120808	0.102162	0.819124	1.11159e-05	0.209891	0.308379	HQ_CLV	1	25.6238
SL11B_024077	GQMPKHYLPLGIEGR	23	86358.3	4.5	81104	0.636541	Yes	8	pass	NA	61708.8	0	NA	364.5	pass	332.528	0.00128393	0.16911	0.629158	0.983182	9.80954e-15	0.259514	1.48165	HQ_CLV	0	26.3954
SL11B_024078	GSKMTRDKFDGIEGR	26	52866.3	40.5	50919.9	0.59948	Yes	9	pass	21144.5	31080.7	3	0.319691	1093.5	pass	NA	NA	NA	NA	1.44085	3.79416e-14	0.482835	5.82823	NOC	0	33.5104
SL11B_024080	GVDWSSFKPTGIEGR	27	159226	1.5	156813	0.88667	Yes	9	pass	17771.5	139610	3	0.872706	1093.5	pass	498.004	4.52676e-09	0.0961142	0.240186	0.875656	2.8717e-14	0.304743	2.41457	HQ_CLV	1	34.8016
SL11B_024081	GVSFYQHRKNGIEGR	25	31116.3	13.5	29610.7	0.552729	Yes	9	pass	12357.4	20538.2	2	0.398321	1093.5	pass	2303.79	0.119035	0.235797	1.33441	1.09324	5.7741e-18	0.235187	1.32751	NOC	1	21.5129
SL11B_024083	GAATNKTFFIGIEGR	23	52225.6	4.5	51917	0.642509	Yes	8	pass	NA	47543	0	NA	364.5	pass	236.984	1.61263e-07	0.0934052	0.19194	0.903117	7.31933e-15	0.235032	1.21529	HQ_CLV	1	26.0246
SL11B_024085	GEEGMARGNIGIEGR	10	75318.3	0.5	72455.7	0.468574	Yes	4	fail	NA	69911.1	0	NA	4.5	fail	NA	NA	NA	NA	NA	NA	NA	NA	UNK	1	26.1267
SL11B_024086	GEFLKMASMSGIEGR	15	54105.1	0	54087.7	0.399162	Yes	5	pass	NA	50729.5	0	NA	13.5	pass	17.2262	2.08134e-06	0.0796864	0.0888989	0.83337	1.89173e-12	0.142033	0.282427	HQ_CLV	1	17.0432
SL11B_024087	GEKAWDPFSGGIEGR	24	72744.4	1.5	71435.6	0.701626	Yes	8	pass	NA	60210.9	0	NA	364.5	pass	377.492	0.00126829	0.185597	0.792262	1.01267	4.38586e-15	0.274613	1.73449	HQ_CLV	1	27.1177
SL11B_024089	GESGEDFRDSGIEGR	24	23228.1	0	23018.3	0.529519	Yes	8	pass	NA	17547.5	0	NA	364.5	pass	598.349	0.00867718	0.184956	0.786799	0.896718	7.21118e-17	0.201364	0.932592	CLV	0	22.4557
SL11B_024090	GGMIPPGSQIGIEGR	22	81938.4	0.5	75184.9	0.611754	Yes	8	pass	NA	64262.1	0	NA	364.5	pass	182.593	3.39629e-05	0.125716	0.331894	0.870504	1.51958e-14	0.218999	1.00717	HQ_CLV	0	25.1577
SL11B_024091	GGVHVWGHQAGIEGR	24	47439	1.5	46854.3	0.602566	Yes	8	pass	NA	44280.6	0	NA	364.5	pass	270.531	3.01488e-09	0.0827006	0.157306	0.851896	3.233e-16	0.204856	0.965218	HQ_CLV	1	24.0471
SL11B_024092	GILHQDVAYLGIEGR	16	114309	0	103930	0.416932	Yes	6	pass	NA	98904.9	0	NA	40.5	pass	38.0168	0.000366046	0.11045	0.182988	0.90741	4.40559e-12	0.185715	0.517351	HQ_CLV	1	20.4665
SL11B_024093	GLAVINNAGGGIEGR	27	133232	121.5	131151	0.745439	Yes	9	pass	33386	112193	3	0.702425	1093.5	pass	822.249	9.80459e-08	0.105094	0.287163	0.922516	5.35076e-17	0.246857	1.5844	HQ_CLV	1	26.7591
SL11B_024094	GNMPHHLHWMGIEGR	24	43710.5	40.5	42484.2	0.762954	Yes	8	pass	NA	31834.7	0	NA	364.5	pass	349.893	0.0019771	0.201654	0.935277	0.99085	3.69608e-14	0.296832	2.02652	HQ_CLV	1	29.9573
SL11B_024096	GPKSHLDMWTGIEGR	21	58962	1.5	58275.4	0.411191	Yes	7	pass	NA	51134.9	0	NA	121.5	pass	204.705	0.000714089	0.130682	0.341558	0.922253	2.82686e-16	0.174859	0.611514	HQ_CLV	0	18.96
SL11B_024097	GRENELWNYDGIEGR	6	15623	0	13503.3	0.57194	Yes	2	pass	NA	13503.3	0	NA	0.5	pass	0.421214	0.00334497	0.119377	0.0712543	0.732616	0.00334577	0.342278	0.585772	HQ_CLV	0	46.72
SL11B_024098	GTREWKEGALGIEGR	4	89012.4	0	82282.4	0.170177	Yes	2	fail	NA	87713.9	0	NA	0.5	fail	NA	NA	NA	NA	NA	NA	NA	NA	UNK	1	26.2282
SL11B_024101	GHAKDMVKNVGIEGR	15	38912.2	0	37340.7	0.437182	Yes	8	fail	NA	38912.2	0	NA	364.5	fail	NA	NA	NA	NA	NA	NA	NA	NA	UNK	1	20.6836
SL11B_024104	GSQPFNPITVGIEGR	25	104488	4.5	102885	0.776354	Yes	9	pass	NA	94986.6	1	NA	1093.5	pass	323.354	2.33603e-08	0.0933547	0.209162	0.883571	4.00342e-14	0.281387	1.90029	HQ_CLV	1	31.8466
SL11B_024105	GWGHTKDELRGIEGR	10	110771	0	100849	0.501316	Yes	4	pass	NA	97714.9	0	NA	4.5	pass	2.17007	0.000289376	0.115616	0.120304	0.7315	2.19751e-06	0.218214	0.428556	HQ_CLV	1	29.831
SL11B_024106	GYDDNVNHRQGIEGR	27	50541.6	40.5	49179.5	0.554634	Yes	9	pass	21902.9	45684.3	3	0.52056	1093.5	pass	971.318	1.33932e-08	0.0893185	0.207423	0.87529	8.37787e-20	0.180367	0.845836	HQ_CLV	0	20.6065
SL11B_024109	GDPKFDYKDHGIEGR	27	55442.4	40.5	55044.2	0.759283	Yes	9	pass	13250.1	44084.4	3	0.699439	1093.5	pass	873.615	5.86584e-05	0.156992	0.640808	0.928376	2.95619e-16	0.266551	1.84728	HQ_CLV	0	28.7115
SL11B_024110	GEVVKAMLNRGIEGR	17	112462	0.5	107605	0.544526	Yes	6	pass	NA	100048	0	NA	40.5	pass	31.0573	1.42779e-09	0.0542305	0.0470552	0.889389	2.15134e-11	0.224752	0.808215	HQ_CLV	1	25.2704
SL11B_024111	GFNAPTGKHTGIEGR	27	63410.7	0.5	62366	0.650105	Yes	9	pass	21821.6	57796.7	3	0.622443	1093.5	pass	979.722	3.22082e-08	0.0933212	0.22643	0.908609	1.14285e-18	0.207942	1.12423	HQ_CLV	1	22.8857
SL11B_024112	GGITMQWNPQGIEGR	27	96571.9	4.5	92880	0.946346	Yes	9	pass	4983.41	86978.3	3	0.942705	1093.5	pass	325.848	1.4423e-09	0.0904643	0.212779	0.783156	9.86338e-13	0.317876	2.62717	HQ_CLV	1	40.5891
SL11B_024113	GGWQMYVNTRGIEGR	24	85607	1.5	84095.9	0.617847	Yes	8	pass	NA	66813.6	0	NA	364.5	pass	779.872	0.0770163	0.239751	1.32205	1.07519	2.32676e-16	0.25469	1.49195	CLV	1	23.6879
SL11B_024116	GMGHPEFVVNGIEGR	12	60126.6	0	57838.6	0.474697	Yes	4	pass	NA	56112.2	0	NA	4.5	pass	4.77407	1.48088e-05	0.0917306	0.0925596	0.803912	2.54553e-08	0.200437	0.441923	HQ_CLV	0	24.9327
SL11B_024117	GNHYRVEIESGIEGR	3	93088.6	0	84989.5	0	Yes	2	fail	NA	92624.2	0	NA	0.5	fail	NA	NA	NA	NA	NA	NA	NA	NA	UNK	1	15.5687
SL11B_024118	GPHEMYSWNNGIEGR	12	24342.6	0	23111.7	0.399732	Yes	4	pass	NA	21725.7	0	NA	4.5	pass	8.37676	0.00107926	0.111175	0.13596	0.911047	3.08467e-09	0.185946	0.380334	HQ_CLV	1	20.4101
SL11B_024119	GPYNTDPKIHGIEGR	23	44471.7	40.5	43200.7	0.299074	Yes	8	fail	NA	33263.8	0	NA	364.5	fail	NA	NA	NA	NA	NA	NA	NA	NA	UNK	0	10.4663
SL11B_024120	GRPKLQFDLVGIEGR	7	40957.2	1.5	36989	0.319375	Yes	4	fail	NA	NA	0	NA	13.5	fail	NA	NA	NA	NA	NA	NA	NA	NA	UNK	1	21.6906
SL11B_024123	GSEQNDSQAMGIEGR	21	31654.8	13.5	30961.3	0.468141	Yes	7	pass	NA	27314.7	0	NA	121.5	pass	167.722	1.60545e-06	0.087874	0.154437	0.898771	7.22404e-17	0.15884	0.504601	HQ_CLV	1	17.673
SL11B_024124	GTKDPKRNDLGIEGR	26	33455.2	40.5	32840	0.778046	Yes	9	pass	5160.81	15285.5	2	0.662371	1093.5	pass	2205.71	0.553504	0.654796	10.719	1.4159	1.90081e-13	0.509708	6.49506	NOC	0	35.9989
SL11B_024127	GAMYNTGLYWGIEGR	22	32232	4.5	31535.6	0.765096	Yes	8	fail	NA	31187.3	0	NA	364.5	fail	NA	NA	NA	NA	NA	NA	NA	NA	UNK	1	31.1312
SL11B_024128	GEYYGKRQTYGIEGR	21	62106.3	1.5	59347.9	0.83419	Yes	7	pass	NA	53785	0	NA	121.5	pass	63.5644	2.09374e-08	0.0917809	0.168475	0.846177	5.80716e-11	0.308032	1.89767	HQ_CLV	1	36.4028
SL11B_024129	GMKPEDSVIPGIEGR	18	54816.9	4.5	47229.1	0.649151	Yes	7	pass	NA	38857.3	0	NA	121.5	pass	61.863	0.0013673	0.171475	0.499864	0.849386	7.55268e-11	0.254186	1.09838	HQ_CLV	0	29.9258
SL11B_024130	GNEHPQLMQPGIEGR	22	96911.3	40.5	95279.2	0.463363	Yes	8	pass	NA	85283	0	NA	364.5	pass	569.276	0.00195513	0.132155	0.366764	1.00452	2.92099e-17	0.185241	0.720598	HQ_CLV	1	18.4407
SL11B_024135	GTVVSFRKNIGIEGR	24	51711.5	13.5	48232.4	0.585274	Yes	8	pass	NA	40777.2	0	NA	364.5	pass	404.683	4.39982e-06	0.110606	0.281376	0.916617	4.2834e-17	0.201017	0.929383	HQ_CLV	0	21.9304
SL11B_024136	GWQLELKPSDGIEGR	3	71619.7	0	70511.6	0	Yes	1	pass	NA	70511.6	0	NA	0	fail	NA	NA	NA	NA	NA	NA	NA	NA	UNK	1	2.5945
SL11B_024138	GAQITDDYIGGIEGR	26	149455	121.5	146223	0.897883	Yes	9	fail	14931.8	119520	3	0.875069	1093.5	fail	NA	NA	NA	NA	NA	NA	NA	NA	UNK	0	36.0467
SL11B_024139	GDHSWNKPHYGIEGR	24	19857.8	121.5	18550	0.40478	Yes	8	pass	NA	14493.6	0	NA	364.5	pass	NA	NA	NA	NA	1.06066	5.66194e-21	0.155903	0.559034	NOC	0	14.6987
SL11B_024140	GMFLQYEKADGIEGR	9	44142.7	0	41866.5	0.355685	Yes	3	pass	NA	41866.5	0	NA	1.5	pass	2.03903	1.62254e-05	0.0639111	0.0326771	0.79732	3.61796e-07	0.158173	0.200148	HQ_CLV	1	19.838
SL11B_024141	GMVWAEDGQVGIEGR	10	34319.5	1.5	32465.3	0.248456	Yes	6	fail	NA	28234.6	0	NA	40.5	fail	NA	NA	NA	NA	NA	NA	NA	NA	UNK	1	12.6726
SL11B_024142	GNLNTIWNNRGIEGR	23	125418	13.5	122499	0.634018	Yes	8	pass	NA	108269	0	NA	364.5	pass	396.916	4.56801e-06	0.110481	0.268532	0.949753	7.25351e-16	0.221221	1.07665	HQ_CLV	1	23.2925
SL11B_024144	GQLSNFHRPNGIEGR	27	154604	364.5	147225	0.693732	Yes	9	pass	45090.3	119881	3	0.623876	1093.5	pass	1205.23	0.0001243	0.147002	0.561851	0.940376	4.46902e-18	0.227412	1.34462	HQ_CLV	1	24.1831
SL11B_024147	GDTDYTFQAKGIEGR	23	21469.9	40.5	20534	0.60795	Yes	8	pass	NA	13741.4	0	NA	364.5	pass	473.679	0.0447266	0.245409	1.32497	1.0068	3.84018e-14	0.283952	1.77383	CLV	0	28.2035
SL11B_024148	GFMILSGDDAGIEGR	27	108494	121.5	107552	0.747433	Yes	9	pass	27164.2	101932	3	0.733506	1093.5	pass	689.246	1.32057e-09	0.0872259	0.197817	0.867917	1.11404e-16	0.239352	1.48952	HQ_CLV	1	27.5777
SL11B_024150	GKESLSFYTEGIEGR	10	61860.4	0	60037.2	0.375824	Yes	4	pass	NA	58454.8	0	NA	4.5	pass	3.37967	7.89612e-05	0.0823464	0.0610284	0.812773	2.90179e-07	0.191124	0.328756	HQ_CLV	1	23.515
SL11B_024151	GMHKVSVGIDGIEGR	27	33478.7	364.5	25554.2	0.680029	Yes	9	pass	8414.11	19506.4	3	0.56865	1093.5	pass	1291.18	0.0190768	0.256159	1.70605	0.86305	3.44784e-15	0.274535	1.9596	CLV	0	31.8098
SL11B_024152	GIYFRPMWDSGIEGR	22	101667	0.5	100879	0.515065	Yes	8	pass	NA	95270.7	0	NA	364.5	pass	178.556	4.27602e-06	0.10804	0.245126	0.833847	1.62801e-15	0.187576	0.73888	HQ_CLV	1	22.4953
SL11B_024154	GMYPYIKNGLGIEGR	13	28010.9	0	27270.1	0.705898	Yes	7	fail	NA	26003.7	0	NA	121.5	fail	NA	NA	NA	NA	NA	NA	NA	NA	UNK	1	43.558
SL11B_024155	GSVTPQRMWIGIEGR	24	95212.2	40.5	92108	0.768664	Yes	8	pass	NA	80314.3	0	NA	364.5	pass	300.966	0.000123052	0.161371	0.598931	0.936063	3.86112e-14	0.280997	1.81606	HQ_CLV	0	30.019
SL11B_024157	GYLHNMKQTDGIEGR	27	93653.1	364.5	90739.9	0.695877	Yes	9	pass	27596.1	73510.1	3	0.624594	1093.5	pass	1461.13	0.00277793	0.18148	0.856308	0.997417	5.08764e-18	0.242478	1.52868	HQ_CLV	0	24.3106
SL11B_024158	GYPAMYEHFEGIEGR	9	40526.7	0	38493.2	0.656298	Yes	3	pass	NA	38493.2	0	NA	1.5	pass	0.972921	1.33541e-06	0.0602099	0.0290018	0.681979	0.000110571	0.291503	0.679792	HQ_CLV	0	42.7437
SL11B_024159	GYTDNYGSNHGIEGR	24	36946.6	0	35279.3	0.803285	Yes	8	pass	NA	35279.3	0	NA	364.5	pass	54.0054	0.00354404	0.255462	1.501	0.6138	5.06635e-11	0.261279	1.57013	HQ_CLV	0	42.5675
SL11B_024160	GIGDTAPPNVGIEGR	25	97431.1	40.5	95193.1	0.723764	Yes	9	pass	NA	84786.5	1	NA	1093.5	pass	308.319	3.68552e-05	0.152015	0.554609	0.823529	7.45322e-14	0.269816	1.74722	HQ_CLV	0	32.7634
SL11B_024161	GAMRPDWQYSGIEGR	27	111631	40.5	108884	0.978532	Yes	9	pass	2337.51	83707.6	3	0.972075	1093.5	pass	588.285	0.00401782	0.258623	1.73903	1.00658	7.44778e-13	0.403515	4.23342	HQ_CLV	0	40.0877
SL11B_024165	GQPTKPPVYMGIEGR	24	39648.2	0.5	35901.2	0.585219	Yes	8	pass	NA	29125.6	0	NA	364.5	pass	504.994	0.00213786	0.169944	0.664262	0.96487	2.53408e-16	0.229451	1.2109	HQ_CLV	0	23.7805
SL11B_024166	GSWSGSSPPLGIEGR	24	81004.2	1.5	79920.1	0.780948	Yes	8	pass	NA	71335.3	0	NA	364.5	pass	230.472	1.91596e-08	0.0951199	0.208099	0.881571	5.2202e-14	0.268426	1.65721	HQ_CLV	1	30.4487
SL11B_024167	GTVAIQSNGSGIEGR	27	61143.2	364.5	59810.6	0.586265	Yes	9	pass	24745.8	49578.7	3	0.500879	1093.5	pass	1552.53	9.81681e-05	0.126119	0.413555	0.954297	3.18343e-20	0.189196	0.930677	HQ_CLV	1	19.8257
SL11B_024168	GNHTADMAPMGIEGR	21	48405.9	1.5	48214	0.578137	Yes	7	pass	NA	45552.7	0	NA	121.5	pass	109.521	2.32266e-10	0.0619591	0.0767787	0.875348	1.10343e-14	0.200793	0.806359	HQ_CLV	1	22.9387
SL11B_024169	GYVKNDIPATGIEGR	23	86143.4	364.5	63004.4	0.630119	Yes	9	pass	NA	44557	1	NA	1093.5	pass	1682.48	0.214544	0.290629	1.85823	0.982901	3.45209e-13	0.308802	2.09789	CLV	0	31.4174
SL11B_024170	GAHVNVMWERGIEGR	9	67535	0	61435	0.464579	Yes	3	pass	NA	60517.9	0	NA	1.5	pass	1.52245	9.67027e-05	0.0943511	0.0712171	0.748985	5.07397e-06	0.209794	0.352109	HQ_CLV	1	28.0105
SL11B_024171	GHQAGVMRNYGIEGR	24	64202	4.5	63365.8	0.367005	Yes	8	pass	NA	56197.9	0	NA	364.5	pass	984.763	0.00093216	0.098321	0.222342	0.985289	6.91749e-22	0.131956	0.400482	HQ_CLV	1	13.3926
SL11B_024172	GNHYGDSHVQGIEGR	25	50922.7	0	48093	0.391405	Yes	9	pass	NA	44293.1	1	NA	1093.5	pass	1407.87	4.05233e-05	0.0839851	0.169284	0.959712	4.71621e-23	0.125067	0.375403	HQ_CLV	1	13.0318
SL11B_024174	GYIQNVIHGDGIEGR	27	102312	13.5	102075	0.755253	Yes	9	pass	24982.5	98908.1	3	0.747417	1093.5	pass	658.5	2.3615e-09	0.0905256	0.213067	0.828995	5.48304e-17	0.222054	1.28201	HQ_CLV	0	26.7859
SL11B_024176	GAKDNPYVDPGIEGR	27	53674.1	364.5	51696.6	0.743578	Yes	9	pass	13256.1	32674.9	3	0.594302	1093.5	pass	2911.66	0.314547	0.368023	3.52147	1.13659	1.9569e-15	0.353052	3.24079	NOC	0	31.0624
SL11B_024177	GFEQSLKLSQGIEGR	13	63540.4	0.5	61922.6	0.442541	Yes	5	pass	NA	59781.8	0	NA	13.5	pass	9.90192	2.07912e-05	0.0844363	0.0855539	0.865571	2.12906e-09	0.197416	0.467677	HQ_CLV	0	22.8076
SL11B_024178	GHHWNDTWIGGIEGR	24	55528.9	13.5	54916.8	0.707862	Yes	8	pass	NA	50517.4	0	NA	364.5	pass	305.029	1.75651e-07	0.100685	0.233161	0.916209	1.91912e-15	0.239126	1.31517	HQ_CLV	0	26.0995
SL11B_024179	GHWKPSSNSYGIEGR	24	69421.7	0	67147.5	0.565568	Yes	8	pass	NA	63140.8	0	NA	364.5	pass	256.013	0.00148542	0.21606	1.07369	0.743165	2.77418e-16	0.177462	0.724331	NOC	0	23.8792
SL11B_024180	GLDDWMLPQAGIEGR	25	82786.1	4.5	81171.3	0.614069	Yes	9	pass	NA	71587.1	1	NA	1093.5	pass	578.35	4.05332e-05	0.129155	0.400343	0.91581	1.95892e-16	0.229858	1.26804	HQ_CLV	0	25.0989
SL11B_024181	GLMWEHTWTRGIEGR	9	37731.5	0	35905.4	0.651798	Yes	3	pass	NA	35905.4	0	NA	1.5	pass	1.00035	3.28264e-06	0.0674405	0.0363858	0.679954	9.34777e-05	0.28376	0.644156	HQ_CLV	1	41.7322
SL11B_024182	GMFGFPNGIMGIEGR	24	46734.4	4.5	46582.5	0.764952	Yes	8	pass	NA	39580.8	0	NA	364.5	pass	243.907	2.17994e-06	0.125868	0.364383	0.888235	6.54556e-14	0.27336	1.71869	HQ_CLV	0	30.7757
SL11B_024183	GPYFGNYPPFGIEGR	20	34381.8	0.5	33916.3	0.504576	Yes	7	fail	NA	31673.9	0	NA	121.5	fail	NA	NA	NA	NA	NA	NA	NA	NA	UNK	0	25.3248
SL11B_024184	GQVANPQMMFGIEGR	24	66413.9	0.5	64066.2	0.645936	Yes	8	pass	NA	53243	0	NA	364.5	pass	349.834	9.19772e-05	0.148888	0.509854	0.922328	2.21643e-15	0.242331	1.35065	HQ_CLV	0	26.2738
SL11B_024186	GSEPGVELAQGIEGR	15	85753.8	0.5	83350	0.844653	Yes	5	pass	NA	79591.5	0	NA	13.5	pass	6.02177	4.59189e-10	0.0546137	0.0417571	0.727031	5.47822e-07	0.325649	1.48466	HQ_CLV	1	44.7916
SL11B_024188	GTDKMSIDTAGIEGR	26	50618.4	40.5	49375.4	0.804381	Yes	9	pass	2995.36	36995.5	2	0.919034	1093.5	pass	610.832	0.000350577	0.176367	0.777632	0.963448	1.55768e-14	0.310457	2.40958	HQ_CLV	1	32.2235
SL11B_024189	GYNGKYHHLFGIEGR	10	32643.2	0	32184.6	0.27118	Yes	5	fail	NA	31343.2	0	NA	40.5	fail	NA	NA	NA	NA	NA	NA	NA	NA	UNK	1	14.1944
SL11B_024191	GDQAASDVMKGIEGR	25	38183.4	0	36444.9	0.545318	Yes	9	pass	NA	31795.9	1	NA	1093.5	pass	752.92	0.000143853	0.1297	0.40373	0.994545	1.29167e-17	0.221583	1.17838	HQ_CLV	1	22.2798
SL11B_024192	GEIVPRPFHNGIEGR	17	52602.9	0	50626.1	0.517592	Yes	6	pass	NA	41773.1	0	NA	40.5	pass	48.2774	0.00131883	0.141119	0.318634	0.922745	5.85006e-12	0.214047	0.733055	HQ_CLV	0	23.1967
SL11B_024193	GEYQFWTPLHGIEGR	17	47928.8	0.5	47766.5	0.679253	Yes	6	pass	NA	42062.3	0	NA	40.5	pass	24.7636	3.88154e-05	0.127197	0.258864	0.877355	1.25744e-09	0.29141	1.35872	HQ_CLV	0	33.2146
SL11B_024196	GKLVRETDLTGIEGR	8	152923	0	145840	0.608109	Yes	3	pass	NA	145840	0	NA	1.5	pass	0.838661	1.19056e-07	0.032297	0.00730165	0.704307	0.000362317	0.310568	0.675167	HQ_CLV	1	44.0955
SL11B_024197	GLVYNFDADHGIEGR	26	46644.1	13.5	44147	0.724491	Yes	9	pass	8538.45	34772.8	2	0.75445	1093.5	pass	763.764	0.000212224	0.158977	0.631842	0.98371	3.5552e-16	0.26916	1.81118	HQ_CLV	0	27.3617
SL11B_024200	GAVIYRGPGNGIEGR	27	123985	364.5	119447	0.735381	Yes	9	pass	31607.8	107124	3	0.704941	1093.5	pass	659.633	2.78032e-05	0.15847	0.65293	0.798088	2.45232e-16	0.227378	1.34422	HQ_CLV	0	28.4903
SL11B_024201	GEQANQYKQQGIEGR	13	39910.9	0	37994.6	0.695316	Yes	6	pass	NA	37125.7	0	NA	40.5	pass	7.33358	0.0149071	0.2053	0.505779	0.770388	7.135e-07	0.296189	1.05274	CLV	0	38.4468
SL11B_024202	GFVSKMENATGIEGR	12	35175.3	0	34962.3	0.498096	Yes	4	pass	NA	32952.7	0	NA	4.5	pass	4.49367	6.83832e-07	0.0685324	0.0516636	0.787475	1.98883e-08	0.191762	0.404501	HQ_CLV	1	24.3515
SL11B_024207	GQITQEGGNTGIEGR	12	50119.6	0	46809.2	0.666667	Yes	4	pass	NA	46623.9	0	NA	4.5	pass	2.63708	7.53884e-08	0.0642115	0.0453543	0.699154	1.40978e-06	0.258458	0.734805	HQ_CLV	1	36.9672
SL11B_024209	GVKDTWLRMEGIEGR	8	166974	0	151600	0.522251	Yes	3	pass	NA	151531	0	NA	4.5	pass	4.03397	5.89198e-05	0.0793301	0.0440528	0.728303	6.96392e-05	0.246902	0.426724	HQ_CLV	1	33.901
SL11B_024210	GWLKRHEPMQGIEGR	24	40076.2	0.5	38915.7	0.410933	Yes	8	pass	NA	35688.4	0	NA	364.5	pass	537.598	9.37036e-05	0.120059	0.331524	0.877259	2.7433e-20	0.138305	0.439951	HQ_CLV	1	15.7656
SL11B_024211	GAIGMENAKWGIEGR	11	69126.6	0.5	66151.7	0.386293	Yes	4	pass	NA	64093.7	0	NA	4.5	pass	5.60386	5.65408e-06	0.0614142	0.037717	0.871367	1.97878e-08	0.181609	0.329819	HQ_CLV	1	20.8419
SL11B_024212	GDIAQSEFGSGIEGR	12	85560.6	0	82154.7	0.859214	Yes	4	pass	NA	79564.5	0	NA	4.5	pass	2.2423	1.91321e-05	0.11453	0.144288	0.717406	3.9264e-05	0.377217	1.56522	HQ_CLV	0	52.5807
SL11B_024213	GFGWWDRHTTGIEGR	24	79053.2	0.5	77431.7	0.722282	Yes	8	pass	NA	65187.7	0	NA	364.5	pass	353.588	0.000203217	0.158929	0.580946	0.990146	3.67299e-15	0.266304	1.63111	HQ_CLV	1	26.8955
SL11B_024214	GIIMGKRVVIGIEGR	24	19999.3	0	19778.3	0.56126	Yes	8	pass	NA	17171.1	0	NA	364.5	pass	547.469	0.00261321	0.166076	0.634366	0.944598	1.14195e-16	0.216602	1.07908	HQ_CLV	1	22.9307
SL11B_024215	GILRMRPHVIGIEGR	24	23591.3	364.5	19371	0.581031	Yes	8	pass	NA	13148.6	0	NA	364.5	pass	NA	NA	NA	NA	0.997058	1.11763e-15	0.253817	1.48173	NOC	0	25.4566
SL11B_024216	GISTSKYWHSGIEGR	21	96265.4	0	89670.1	0.427231	Yes	7	pass	NA	87055.2	0	NA	121.5	pass	120.876	0.00106755	0.181428	0.658319	0.774045	1.30224e-16	0.141009	0.397668	NOC	0	18.2171
SL11B_024218	GMDPDMPMSAGIEGR	24	14247.6	40.5	13277.7	0.55643	No	8	pass	NA	10788.8	0	NA	364.5	fail	NA	NA	NA	NA	NA	NA	NA	NA	UNK	0	20.5972
SL11B_024219	GMFLAKSDHTGIEGR	26	102594	40.5	102241	0.610867	Yes	9	pass	20601.8	88286	2	0.766646	1093.5	pass	1121.9	0.00120494	0.161992	0.656031	0.9988	1.17329e-17	0.236486	1.39814	HQ_CLV	1	23.677
SL11B_024220	GMPIDWTMQKGIEGR	24	70936.6	0	69907.9	0.714764	Yes	8	pass	NA	65068.5	0	NA	364.5	pass	242.31	3.11875e-07	0.111146	0.284131	0.810282	2.49336e-15	0.214054	1.05384	HQ_CLV	1	26.4172
SL11B_024222	GMYEFIQEWRGIEGR	5	8512.98	0	8319.44	0.459814	No	2	pass	NA	8319.44	0	NA	0.5	fail	NA	NA	NA	NA	NA	NA	NA	NA	UNK	1	50.15
SL11B_024223	GSQDTAMTMSGIEGR	27	85452.4	4.5	85325.3	0.880481	Yes	9	pass	10198	78671.9	3	0.870373	1093.5	pass	633.904	1.5432e-06	0.130811	0.444901	0.874167	6.91094e-15	0.286346	2.13184	HQ_CLV	0	32.7564
SL11B_024224	GTHWQPIYDPGIEGR	24	78552.5	0	76269	0.705141	Yes	8	pass	NA	53623.3	0	NA	364.5	pass	1141.46	0.54116	0.535763	6.60197	1.35341	3.54625e-14	0.404658	3.76621	NOC	0	29.8991
SL11B_024227	GARLQQDAMDGIEGR	27	36438.4	4.5	35720.6	0.739949	Yes	9	pass	9289.19	31773.3	3	0.707641	1093.5	pass	731.214	3.08041e-07	0.115578	0.347317	0.88743	2.07508e-16	0.251092	1.63923	HQ_CLV	0	28.2943
SL11B_024228	GEDVTRMETHGIEGR	6	49363.8	0	47347.1	0.336179	Yes	2	pass	NA	47347.1	0	NA	0.5	pass	0.877068	9.16926e-05	0.040511	0.00820569	0.844139	0.000116246	0.190842	0.182102	HQ_CLV	1	22.6078
SL11B_024229	GFLHSWIFHTGIEGR	17	7610.58	1.5	7179.81	0.679697	No	8	fail	NA	6964.42	0	NA	364.5	fail	NA	NA	NA	NA	NA	NA	NA	NA	UNK	1	33.9275
SL11B_024230	GGLTILSRYGGIEGR	4	41690.6	4.5	39153.2	0.214175	Yes	4	fail	NA	35871.9	0	NA	364.5	fail	NA	NA	NA	NA	NA	NA	NA	NA	UNK	1	34.5345
SL11B_024231	GGPFPGYPMSGIEGR	24	69637.8	1.5	67132.9	0.667634	Yes	8	pass	NA	62347.6	0	NA	364.5	pass	354.859	1.52111e-06	0.109094	0.273732	0.922664	4.04808e-16	0.224171	1.15581	HQ_CLV	1	24.296
SL11B_024234	GKAEGLTNNIGIEGR	17	94536.2	4.5	91582.6	0.502994	Yes	6	pass	NA	83336.3	0	NA	40.5	pass	50.6869	0.00565791	0.167103	0.446773	0.867745	3.11118e-12	0.19315	0.596908	CLV	0	22.2588
SL11B_024235	GKFTVGKVLNGIEGR	27	34104.3	121.5	32574.9	0.593989	Yes	9	pass	13225.8	21571.1	3	0.386877	1093.5	pass	8825.9	0.673794	0.342452	3.0491	1.18366	5.45893e-18	0.288579	2.16522	NOC	0	24.3802
SL11B_024236	GNRVLQGDSMGIEGR	27	83670.8	0.5	80696.6	0.920954	Yes	9	pass	6378.73	71234.2	3	0.910454	1093.5	pass	539.578	1.16051e-07	0.113982	0.33779	0.889869	3.12172e-14	0.310797	2.51147	HQ_CLV	1	34.9262
SL11B_024239	GVIKEWFPLFGIEGR	3	19347.6	0	17221.4	0	Yes	1	pass	NA	17221.4	0	NA	0	fail	NA	NA	NA	NA	NA	NA	NA	NA	UNK	1	11.1377
SL11B_024240	GYSVGGDMNVGIEGR	25	43243.7	0	38731.3	0.699953	Yes	9	pass	NA	37584.4	1	NA	1093.5	pass	280.915	0.00150646	0.218219	1.14287	0.718778	3.02203e-14	0.225996	1.22578	HQ_CLV	0	31.4416
SL11B_024241	GYVEYRMQLPGIEGR	12	29659.1	0	27715.5	0.541162	Yes	4	pass	NA	23292.4	0	NA	4.5	pass	6.9497	0.0371796	0.232229	0.593232	0.809129	1.30485e-07	0.236202	0.613703	CLV	0	29.1921
SL11B_024243	GAIPPFIHHMGIEGR	24	56897.5	4.5	53745	0.719915	Yes	8	pass	NA	42142.3	0	NA	364.5	pass	297.737	5.6392e-05	0.151628	0.528795	0.936507	1.95574e-14	0.272292	1.70529	HQ_CLV	0	29.0753
SL11B_024244	GAKSHVMNMIGIEGR	13	55343.7	0.5	53682	0.507495	Yes	8	fail	NA	44741.5	0	NA	364.5	fail	NA	NA	NA	NA	NA	NA	NA	NA	UNK	1	26.088
SL11B_024245	GDHMHYFWHGGIEGR	24	47320.5	13.5	46100.5	0.772744	Yes	8	pass	NA	40652.8	0	NA	364.5	pass	244.241	2.73825e-05	0.151051	0.524779	0.903341	1.9256e-13	0.292615	1.96934	HQ_CLV	0	32.3925
SL11B_024246	GGRIPYINDNGIEGR	27	162196	121.5	152341	0.900337	Yes	9	pass	15182.8	112421	3	0.864947	1093.5	pass	787.684	0.000761298	0.203119	1.07269	0.964484	1.39011e-14	0.325431	2.75354	HQ_CLV	1	33.7415
SL11B_024247	GHRYLYQSHEGIEGR	18	64002.3	1.5	61755.4	0.743037	Yes	6	pass	NA	51895.5	0	NA	40.5	pass	30.065	6.80874e-05	0.14691	0.366901	0.866895	6.487e-10	0.297848	1.50812	HQ_CLV	0	34.358
SL11B_024248	GILTGKDVMSGIEGR	27	106180	0	103117	0.833629	Yes	9	pass	17155.7	92150.4	3	0.813829	1093.5	pass	619.782	7.87636e-08	0.110005	0.314631	0.892012	3.21352e-15	0.282909	2.08098	HQ_CLV	1	31.7158
SL11B_024249	GKENSRVYYMGIEGR	8	33046.6	0	31708	0.403604	Yes	3	pass	NA	30841.4	0	NA	1.5	pass	1.98441	0.0136185	0.154909	0.167978	0.809818	8.02074e-06	0.197608	0.273341	CLV	0	24.4015
SL11B_024252	GMATMTGVDFGIEGR	27	76534.4	40.5	71138.1	0.877647	Yes	9	pass	8703.94	57152.9	3	0.847708	1093.5	pass	724.097	0.00200028	0.229932	1.37459	1.03246	1.56706e-14	0.350147	3.18767	HQ_CLV	1	33.9139
SL11B_024253	GMDEVMEVPYGIEGR	10	17076.9	0	15121.6	0.527459	Yes	4	pass	NA	14996.9	0	NA	4.5	pass	2.3829	0.000278982	0.111655	0.112202	0.780599	6.86989e-06	0.267099	0.642075	HQ_CLV	1	34.2172
SL11B_024254	GMYKFDPLSTGIEGR	27	68482.8	40.5	67181	0.922791	Yes	9	pass	5187.01	57666.2	3	0.910051	1093.5	pass	467.299	4.79402e-07	0.124522	0.40315	0.890387	1.86056e-13	0.335879	2.93318	HQ_CLV	0	37.7228
SL11B_024256	GNEVMPLQSFGIEGR	7	130966	0	117075	0.721826	Yes	3	pass	NA	117075	0	NA	1.5	pass	0.389955	9.59312e-05	0.0720828	0.0311755	0.635573	0.00635696	0.410133	1.00925	HQ_CLV	1	64.5296
SL11B_024257	GQGVLNWHKYGIEGR	24	68752.9	13.5	67882.9	0.721786	Yes	8	pass	NA	55375.1	0	NA	364.5	pass	325.199	5.66544e-05	0.147108	0.497738	0.957695	6.17676e-15	0.263869	1.60142	HQ_CLV	0	27.5525
SL11B_024261	GTIELFEYATGIEGR	5	39401.1	0	33193.2	0.41588	Yes	2	pass	NA	33193.2	0	NA	0.5	fail	NA	NA	NA	NA	NA	NA	NA	NA	UNK	0	42.5329
SL11B_024262	GTYKMPAVTSGIEGR	27	40083	4.5	39678	0.840768	Yes	9	pass	6318	27450.8	3	0.769842	1093.5	pass	916.789	0.0159162	0.286974	2.14121	1.03851	3.60052e-14	0.364936	3.46264	CLV	0	35.1403
SL11B_024264	GYEPKVLVHEGIEGR	12	109609	0.5	106641	0.613806	Yes	4	pass	NA	101719	0	NA	4.5	pass	3.45153	1.93027e-07	0.0664376	0.0485535	0.767751	4.68308e-07	0.254125	0.710376	HQ_CLV	1	33.0999
SL11B_024265	GAKYMDDEMGGIEGR	12	17058.1	0.5	15871.8	0.35384	Yes	4	pass	NA	14652.9	0	NA	4.5	pass	8.57665	0.000139172	0.0843611	0.0782847	0.889138	5.02525e-10	0.153122	0.25791	HQ_CLV	1	17.2214
SL11B_024267	GIGEVGADEPGIEGR	20	83260.1	1.5	80438.4	0.792326	Yes	7	pass	NA	69695.3	0	NA	121.5	pass	36.0127	2.86981e-06	0.12098	0.278088	0.748256	5.25018e-10	0.290824	1.607	HQ_CLV	0	38.867
SL11B_024268	GKMTMPIHYVGIEGR	17	112538	0	108854	0.544044	Yes	8	fail	NA	90581.1	0	NA	364.5	fail	NA	NA	NA	NA	NA	NA	NA	NA	UNK	1	25.2176
SL11B_024269	GKTNEILQRNGIEGR	3	186707	0	150794	0	Yes	2	fail	NA	183932	0	NA	0.5	fail	NA	NA	NA	NA	NA	NA	NA	NA	UNK	1	38.1075
SL11B_024270	GKYQDMMMEFGIEGR	3	107558	0	103183	0	Yes	1	pass	NA	103183	0	NA	0	fail	NA	NA	NA	NA	NA	NA	NA	NA	UNK	1	3.72653
SL11B_024272	GNKYKQQPLHGIEGR	18	35844.4	1.5	33643.9	0.460255	Yes	8	fail	NA	NA	1	NA	1093.5	fail	NA	NA	NA	NA	NA	NA	NA	NA	UNK	1	21.1269
SL11B_024273	GNMEGFEDAFGIEGR	6	8270.34	1.5	7195.7	0.274638	No	4	fail	NA	5228.85	0	NA	4.5	fail	NA	NA	NA	NA	NA	NA	NA	NA	UNK	1	20.7711
SL11B_024274	GNNNMDDWAIGIEGR	27	436814	0.5	423804	0.986736	Yes	9	pass	5621.12	402855	3	0.986047	1093.5	pass	235.64	7.5309e-12	0.0705603	0.129448	0.759072	1.49512e-11	0.348274	3.15367	HQ_CLV	1	45.8816
SL11B_024275	GPDINPWTAQGIEGR	16	44481.2	1.5	40920.9	0.590829	Yes	8	fail	NA	18056.5	0	NA	364.5	fail	NA	NA	NA	NA	NA	NA	NA	NA	UNK	0	29.1634
SL11B_024276	GPFLKALEIPGIEGR	21	89212.9	0	89097	0.711383	Yes	7	pass	NA	86434	0	NA	121.5	pass	71.4438	2.08387e-08	0.0904637	0.163674	0.797153	1.54988e-12	0.237803	1.131	HQ_CLV	1	29.8315
SL11B_024279	GQLKPSPIQRGIEGR	27	79423.4	0.5	75603.5	0.907039	Yes	9	pass	7028.18	66382.7	3	0.894126	1093.5	pass	586.263	2.96323e-07	0.119462	0.371049	0.913249	1.43093e-14	0.308523	2.47485	HQ_CLV	1	33.783
SL11B_024280	GQMTTYMSIIGIEGR	20	92789.6	0.5	89277.3	0.454018	Yes	8	pass	NA	81826	0	NA	364.5	pass	316.504	0.00290917	0.15214	0.439783	0.865285	2.22994e-15	0.167296	0.53177	HQ_CLV	0	19.3342
SL11B_024281	GSLWSGHRDYGIEGR	25	107569	13.5	103046	0.681936	Yes	9	pass	NA	86797	1	NA	1093.5	pass	562.911	2.25356e-05	0.12457	0.372425	0.926765	3.85049e-16	0.239654	1.37842	HQ_CLV	0	25.8592
SL11B_024282	GSQWLALAKLGIEGR	24	30200.8	40.5	28753.7	0.631921	Yes	8	pass	NA	24353	0	NA	364.5	pass	434.735	7.93524e-05	0.133103	0.407475	0.970004	1.08457e-16	0.221906	1.13258	HQ_CLV	1	22.8768
SL11B_024285	GYAINENPYFGIEGR	24	115889	0	112386	0.802198	Yes	8	pass	NA	99791.7	0	NA	364.5	pass	231.631	1.52549e-05	0.146031	0.490479	0.906771	2.98626e-13	0.299945	2.06924	HQ_CLV	0	33.0783
SL11B_024286	GYKDESRVMEGIEGR	4	84576.5	0	80204.1	0.142566	Yes	3	fail	NA	84576.5	0	NA	1.5	fail	NA	NA	NA	NA	NA	NA	NA	NA	UNK	1	21.2565
SL11B_024287	GYVDYDTLKIGIEGR	17	58380.9	0.5	57067.2	0.656908	Yes	7	fail	NA	47919.2	0	NA	121.5	fail	NA	NA	NA	NA	NA	NA	NA	NA	UNK	0	31.4817
SL11B_024288	GYYPVQVRIAGIEGR	23	121681	1.5	120224	0.561342	Yes	8	pass	NA	110674	0	NA	364.5	pass	335.018	3.7442e-06	0.101719	0.227629	0.917521	1.58217e-16	0.198785	0.869342	HQ_CLV	1	21.6655
SL11B_024289	GADLQQIKDTGIEGR	21	145879	1.5	143673	0.52529	Yes	7	pass	NA	134802	0	NA	121.5	pass	134.322	8.08045e-08	0.0807261	0.130334	0.901169	1.86446e-15	0.188401	0.709896	HQ_CLV	0	20.9063
SL11B_024290	GATEAAHSANGIEGR	15	22915.1	0.5	22625.2	0.645823	Yes	5	pass	NA	22065.2	0	NA	13.5	pass	11.656	8.38029e-07	0.0877959	0.107914	0.841845	4.04638e-09	0.25462	0.907642	HQ_CLV	1	30.2455
SL11B_024291	GHKDYQSEALGIEGR	8	68645.4	0	64809	0.556904	Yes	3	pass	NA	64809	0	NA	1.5	pass	1.04586	3.23975e-05	0.070696	0.0349855	0.746532	0.000177165	0.293189	0.601717	HQ_CLV	1	39.2734
SL11B_024292	GHLGVDWYEIGIEGR	7	39662.7	0	34662	0.195	Yes	3	fail	NA	35924.4	0	NA	1.5	fail	NA	NA	NA	NA	NA	NA	NA	NA	UNK	1	13.8415
SL11B_024295	GIVDKWVHASGIEGR	24	85607.9	0	80897.7	0.546227	Yes	8	pass	NA	69761.2	0	NA	364.5	pass	513.65	0.000437399	0.141884	0.463016	0.948571	2.66918e-17	0.20361	0.953509	HQ_CLV	0	21.4649
SL11B_024297	GLENNAIIIMGIEGR	4	55594.5	0	53357.7	0.0927296	Yes	3	fail	NA	54734.8	0	NA	1.5	fail	NA	NA	NA	NA	NA	NA	NA	NA	UNK	1	13.2148
SL11B_024298	GLEQEQWEHHGIEGR	8	60794.9	0	52682.4	0.531503	Yes	3	pass	NA	52682.4	0	NA	1.5	pass	1.23544	0.000806809	0.112423	0.0884718	0.797317	0.000112595	0.291407	0.594425	HQ_CLV	1	36.5484
SL11B_024299	GLVWVFPGHTGIEGR	26	121464	40.5	119463	0.869393	Yes	9	pass	2730.59	108085	2	0.974737	1093.5	pass	332.716	1.56783e-09	0.0855825	0.183109	0.864053	3.8356e-13	0.321018	2.57631	HQ_CLV	1	37.1525
SL11B_024301	GPIRDFQLVNGIEGR	16	47979.6	1.5	44719.7	0.432778	Yes	6	pass	NA	34697.6	0	NA	40.5	pass	70.4533	0.0117553	0.151866	0.345949	0.949288	4.852e-12	0.195587	0.573814	CLV	1	20.6035
SL11B_024305	GRWYFQTDSEGIEGR	21	15949.9	0	13935.9	0.752598	Yes	7	pass	NA	13280.6	0	NA	121.5	pass	77.3493	3.05646e-06	0.124437	0.30969	0.841984	7.7061e-12	0.274076	1.50236	HQ_CLV	0	32.5513
SL11B_024306	GTFETWHDLKGIEGR	12	126809	0	123917	0.692736	Yes	4	pass	NA	123407	0	NA	4.5	pass	3.13708	1.23774e-07	0.0652206	0.046791	0.762018	1.66607e-06	0.286514	0.902995	HQ_CLV	1	37.5994
SL11B_024308	GEQTIMEGISGIEGR	12	74943.7	0	67689.6	0.695949	Yes	4	pass	NA	64292.7	0	NA	4.5	pass	3.13371	2.96711e-06	0.0895975	0.0883048	0.754147	1.70617e-06	0.284242	0.888726	HQ_CLV	1	37.6905
SL11B_024309	GGFGFNHMRWGIEGR	22	42934.5	4.5	42089	0.522738	Yes	8	pass	NA	38586.6	0	NA	364.5	pass	208.71	9.66792e-08	0.0794364	0.132513	0.898015	7.59903e-16	0.194499	0.794427	HQ_CLV	1	21.6588
SL11B_024311	GIVPLDNVEAGIEGR	20	118375	0.5	114699	0.780739	Yes	7	pass	NA	109359	0	NA	121.5	pass	37.0137	1.86077e-08	0.0855266	0.138981	0.757562	3.16973e-10	0.285722	1.5511	HQ_CLV	1	37.716
SL11B_024312	GLHKSRINDIGIEGR	21	184868	13.5	182757	0.303051	Yes	7	pass	NA	160757	0	NA	121.5	pass	398.527	0.000178882	0.0698056	0.0974565	0.977533	3.11088e-21	0.10358	0.214575	HQ_CLV	1	10.596
SL11B_024314	GQTLMVGIAHGIEGR	27	98680.5	0	96418.9	0.892433	Yes	9	pass	10371.5	90718.2	3	0.885674	1093.5	pass	435.635	9.20116e-14	0.0582699	0.0882801	0.84189	4.43878e-14	0.29851	2.31682	HQ_CLV	1	35.4572
SL11B_024316	GRLMEDEHYGGIEGR	15	24580.7	0	23629.8	0.548905	Yes	5	pass	NA	21105.2	0	NA	13.5	pass	18.4054	0.000519383	0.132355	0.245249	0.938804	3.49666e-10	0.235628	0.777288	HQ_CLV	1	25.0988
SL11B_024319	GTFESMEVNHGIEGR	8	64815.7	0	58615.5	0.819686	Yes	3	pass	NA	58615.5	0	NA	1.5	pass	0.388169	1.81566e-05	0.0667785	0.0312156	0.536034	0.00639067	0.395027	1.09232	HQ_CLV	1	73.6943
SL11B_024320	GTRYFPQIFDGIEGR	27	82390.2	40.5	82275.1	0.924652	Yes	9	pass	6199.25	77873.9	3	0.920394	1093.5	pass	351.263	5.80897e-13	0.0629355	0.102983	0.82776	4.2964e-13	0.323888	2.72749	HQ_CLV	0	39.1282
SL11B_024321	GVIMMQKHRLGIEGR	22	45850.5	0	40981.6	0.403232	Yes	8	pass	NA	38583.5	0	NA	364.5	pass	277.05	0.000496563	0.136241	0.389796	0.848378	3.78014e-18	0.141544	0.420731	HQ_CLV	1	16.6841
SL11B_024322	GVSSQIYYFHGIEGR	24	116789	0	115569	0.762713	Yes	8	pass	NA	107821	0	NA	364.5	pass	221.695	3.08563e-11	0.0680172	0.106406	0.855356	2.26045e-14	0.250391	1.442	HQ_CLV	1	29.2733
SL11B_024323	GVTEAHQYPYGIEGR	6	33908.9	0	32934.3	0.630178	Yes	2	pass	NA	32934.3	0	NA	0.5	pass	0.339076	5.64736e-05	0.0506602	0.0128323	0.666413	0.00481821	0.338995	0.574589	HQ_CLV	1	50.8687
SL11B_024325	GWLFNESREDGIEGR	9	45950.2	0	42814.1	0.611627	Yes	5	fail	NA	45950.2	0	NA	13.5	fail	NA	NA	NA	NA	NA	NA	NA	NA	UNK	1	39.1193
SL11B_024326	GWTGRFGDSIGIEGR	21	48373.2	0	46254	0.599072	Yes	7	pass	NA	38786.6	0	NA	121.5	pass	117.31	0.00100525	0.182477	0.66596	0.882857	8.8763e-13	0.255573	1.30635	HQ_CLV	0	28.9484
SL11B_024331	GEYREHYNRNGIEGR	5	41049.2	0	37223.2	0.388524	Yes	3	pass	NA	37223.2	0	NA	1.5	fail	NA	NA	NA	NA	NA	NA	NA	NA	UNK	1	41.9181
SL11B_024332	GGEHYSRPWEGIEGR	13	62950.7	0.5	57904	0.437149	Yes	5	fail	NA	55380.7	0	NA	13.5	fail	NA	NA	NA	NA	NA	NA	NA	NA	UNK	1	23.2075
SL11B_024334	GHRQIWDHSEGIEGR	21	48795.4	0	46792.9	0.530532	Yes	7	pass	NA	44792.3	0	NA	121.5	pass	119.172	3.54101e-09	0.0702177	0.0986106	0.878777	2.69085e-15	0.187259	0.701322	HQ_CLV	1	21.3091
SL11B_024338	GMIETHSIWSGIEGR	9	381355	0	371325	0.608453	Yes	3	pass	NA	371325	0	NA	1.5	pass	1.21321	2.80675e-06	0.0631612	0.0319147	0.733908	4.28481e-05	0.274492	0.602766	HQ_CLV	1	37.4014
SL11B_024343	GSGNWTHADDGIEGR	27	33555.1	364.5	28825.9	0.530779	Yes	9	pass	13525.7	24250.6	3	0.442254	1093.5	pass	2262.62	0.00580528	0.151211	0.594484	0.973964	9.87777e-21	0.184308	0.883206	CLV	1	18.9235
SL11B_024344	GSVTFVNNDAGIEGR	27	132491	13.5	126232	0.815474	Yes	9	pass	23293	107683	3	0.783688	1093.5	pass	788.118	1.36572e-05	0.144934	0.546154	0.947014	6.99776e-16	0.281802	2.06472	HQ_CLV	0	29.7569
SL11B_024346	GWAVHDAYDKGIEGR	21	80857.7	13.5	79872.9	0.541969	Yes	7	pass	NA	74094.2	0	NA	121.5	pass	135.756	4.77221e-05	0.127518	0.325219	0.891782	1.36936e-14	0.206891	0.856079	HQ_CLV	0	23.1997
SL11B_024348	GYHQAFMGISGIEGR	24	37037.3	13.5	35538	0.530366	Yes	8	pass	NA	28926.9	0	NA	364.5	pass	434.145	0.000440552	0.155546	0.556473	0.87329	6.78254e-17	0.195557	0.879582	HQ_CLV	0	22.3932
SL11B_024349	GYVALDSGVSGIEGR	23	92439.3	1.5	92127.8	0.728562	Yes	8	pass	NA	88013.9	0	NA	364.5	pass	165.845	5.35686e-11	0.0639945	0.0900965	0.857221	2.48315e-13	0.264961	1.5445	HQ_CLV	1	30.9093
SL11B_024350	GEWQNMSGPYGIEGR	23	54595.7	1.5	52771.1	0.805665	Yes	8	pass	NA	45866	0	NA	364.5	pass	154.839	1.8402e-05	0.140358	0.433409	0.842419	5.76556e-12	0.304833	2.04431	HQ_CLV	0	36.1854
SL11B_024351	GFSASDHAKDGIEGR	27	134390	1093.5	101969	0.47934	Yes	9	pass	88346.8	68072.8	3	-0.297828	1093.5	pass	NA	NA	NA	NA	1.04729	2.45615e-19	0.225309	1.31986	NOC	0	21.5134
SL11B_024352	GKQAVPHMGHGIEGR	25	34985.1	121.5	31743.2	0.771059	Yes	9	pass	9435.19	24214	2	0.610342	1093.5	pass	735.346	0.0169684	0.271275	1.76616	0.806623	3.94045e-13	0.285369	1.95445	CLV	0	35.3782
SL11B_024353	GLGQVWKGPSGIEGR	27	73715.1	13.5	72883.9	0.947912	Yes	9	pass	3796.4	53337.1	3	0.928823	1093.5	pass	672.615	0.0380086	0.366463	3.49167	1.13408	4.46391e-13	0.44449	5.13685	CLV	1	39.194
SL11B_024354	GLPSEKQLLPGIEGR	22	831351	1.5	817417	0.694194	Yes	8	pass	NA	693691	0	NA	364.5	pass	138.51	2.48021e-07	0.0958411	0.192896	0.906667	5.81009e-13	0.274617	1.5837	HQ_CLV	1	30.2886
SL11B_024357	GQLWQYPRWKGIEGR	24	33205.3	1.5	32478.5	0.733338	Yes	8	pass	NA	30333.4	0	NA	364.5	pass	278.29	2.69627e-07	0.10638	0.260282	0.901302	7.82675e-15	0.251083	1.44998	HQ_CLV	1	27.8578
SL11B_024358	GQSMDVMQHDGIEGR	27	32912.6	0.5	32326.6	0.861562	Yes	9	pass	4475.22	27144.7	3	0.835135	1093.5	pass	717.971	1.40267e-05	0.148394	0.572538	0.933121	3.29413e-15	0.296255	2.28195	HQ_CLV	1	31.7489
SL11B_024359	GTVWWSPTSLGIEGR	23	78883.2	0.5	77763.5	0.627687	Yes	8	pass	NA	68588.7	0	NA	364.5	pass	253.882	1.74056e-07	0.0919884	0.186161	0.925637	4.4565e-15	0.2352	1.21702	HQ_CLV	1	25.4095
SL11B_024360	GYDKLGGENHGIEGR	18	74423.3	1.5	72434.9	0.342043	Yes	6	pass	NA	62388.8	0	NA	40.5	pass	157.439	0.0356631	0.121973	0.252914	0.985855	4.87586e-16	0.141853	0.34208	CLV	0	14.3889
SL11B_024362	GDMNPDTRADGIEGR	26	53457.5	121.5	50567.5	0.643942	Yes	9	pass	18004.9	26933.4	3	0.331502	1093.5	pass	NA	NA	NA	NA	1.38003	3.89333e-16	0.379069	3.59234	NOC	0	27.4682
SL11B_024365	GIKITEWDGHGIEGR	15	93576.2	1.5	89100	0.398834	Yes	5	pass	NA	80410.9	0	NA	13.5	pass	22.2647	2.27088e-05	0.0851624	0.101537	0.884526	1.94921e-12	0.151083	0.319563	HQ_CLV	1	17.0806
SL11B_024369	GNGYIWGMRHGIEGR	17	34431.6	13.5	34063.4	0.81078	Yes	9	fail	NA	21032.4	1	NA	1093.5	fail	NA	NA	NA	NA	NA	NA	NA	NA	UNK	0	44.3328
SL11B_024370	GPFFNHFNDFGIEGR	24	51075.2	1.5	47263.8	0.830539	Yes	8	pass	NA	41243.6	0	NA	364.5	pass	165.083	3.58918e-07	0.117349	0.316729	0.798875	9.81909e-13	0.279824	1.80094	HQ_CLV	0	35.0273
SL11B_024372	GRIIQPMWSYGIEGR	20	19656	4.5	18349.3	0.546442	Yes	7	pass	NA	14614	0	NA	121.5	pass	155.578	0.030313	0.225066	0.962441	0.85448	8.08783e-13	0.22863	0.99316	CLV	0	26.7566
SL11B_024373	GSEFVQPHWGGIEGR	14	75789.7	0.5	69830.4	0.607027	Yes	5	pass	NA	61414.9	0	NA	13.5	pass	9.91178	6.37259e-05	0.117104	0.178273	0.874925	2.46834e-08	0.276623	0.994766	HQ_CLV	1	31.6168
SL11B_024374	GSLKLHPESQGIEGR	9	100709	0	95328	0.588817	Yes	3	pass	NA	95328	0	NA	1.5	pass	1.231	4.90312e-07	0.0500962	0.0200771	0.738579	3.31244e-05	0.266574	0.568492	HQ_CLV	1	36.0928
SL11B_024375	GVEHQDSFINGIEGR	19	73803.6	1.5	62794.8	0.551511	Yes	7	pass	NA	54074.9	0	NA	121.5	pass	59.964	4.0636e-05	0.122953	0.272113	0.859806	1.52111e-12	0.220128	0.872215	HQ_CLV	0	25.6021
SL11B_024376	GVFPSFNRHNGIEGR	21	71732.1	13.5	65639.8	0.858929	Yes	9	fail	5427.55	42829.7	2	0.873276	1093.5	fail	NA	NA	NA	NA	NA	NA	NA	NA	UNK	0	42.7106
SL11B_024377	GVKQMWWSSAGIEGR	21	43966.5	0	37398.9	0.68365	Yes	8	pass	NA	37226.3	0	NA	364.5	pass	101.193	0.00563557	0.248059	1.23066	0.717225	4.11902e-11	0.256126	1.31201	CLV	0	35.7107
SL11B_024379	GGGGVWMEMQGIEGR	3	54469.1	0	51076.8	0	Yes	1	pass	NA	51076.8	0	NA	0	fail	NA	NA	NA	NA	NA	NA	NA	NA	UNK	1	8.32465
SL11B_024380	GIALEMSHQPGIEGR	3	33335.7	0	30555.2	0	Yes	1	pass	NA	30555.2	0	NA	0	fail	NA	NA	NA	NA	NA	NA	NA	NA	UNK	1	7.9071
SL11B_024383	GARNPVATYTGIEGR	22	51166.3	0.5	47187.3	0.461094	Yes	8	pass	NA	39877.4	0	NA	364.5	pass	955.968	0.0651495	0.160956	0.544042	0.935113	1.2735e-17	0.165563	0.575632	CLV	1	17.7051
SL11B_024384	GHYSAQYLVKGIEGR	24	127034	0	125524	0.713998	Yes	8	pass	NA	115217	0	NA	364.5	pass	199.545	1.01055e-07	0.107113	0.263882	0.829228	4.61369e-14	0.251023	1.44929	HQ_CLV	0	30.2718
SL11B_024385	GMGRPIHYLDGIEGR	24	95448.5	4.5	93342.1	0.709051	Yes	8	pass	NA	84563	0	NA	364.5	pass	307.848	5.46403e-06	0.125642	0.363077	0.920124	5.04967e-15	0.251154	1.45081	HQ_CLV	1	27.2957
SL11B_024386	GRNQEETVRLGIEGR	3	36063.3	0	32250.5	0	Yes	1	pass	NA	32250.5	0	NA	0	fail	NA	NA	NA	NA	NA	NA	NA	NA	UNK	1	11.6686
SL11B_024388	GIVIPAGEIRGIEGR	15	213653	0.5	212259	0.823102	Yes	5	pass	NA	208660	0	NA	13.5	pass	6.35794	2.67316e-10	0.0523249	0.0383306	0.735932	3.54563e-07	0.317889	1.41474	HQ_CLV	1	43.1954
SL11B_024389	GRTHWDSPESGIEGR	4	50152	0	44293.3	0.211344	Yes	4	fail	NA	50152	0	NA	4.5	fail	NA	NA	NA	NA	NA	NA	NA	NA	UNK	1	32.0352
SL11B_024390	GWITESLPYTGIEGR	3	64230	0	62380.3	0	Yes	1	pass	NA	62380.3	0	NA	0	fail	NA	NA	NA	NA	NA	NA	NA	NA	UNK	1	3.17717
SL11B_024392	GYGAPGFTRHGIEGR	18	87538.3	1.5	82914.9	0.546912	Yes	6	pass	NA	71078.9	0	NA	40.5	pass	36.3303	6.27577e-05	0.137147	0.319757	0.822234	6.3101e-12	0.210512	0.753363	HQ_CLV	0	25.6025
SL11B_024394	GIAYPDSYFLGIEGR	18	107963	0.5	107438	0.824278	Yes	6	pass	NA	84812.3	0	NA	40.5	pass	23.0876	3.01363e-05	0.144015	0.352588	0.86053	7.04889e-09	0.346141	2.03683	HQ_CLV	1	40.2242
SL11B_024395	GFGLTFQNPKGIEGR	27	120144	1.5	115448	0.845627	Yes	9	pass	17822.1	101778	3	0.824892	1093.5	pass	498.179	5.16586e-10	0.0862148	0.193258	0.861534	1.16613e-14	0.288533	2.16453	HQ_CLV	0	33.4906
SL11B_024396	GIKQTTMFKNGIEGR	16	69504.8	13.5	67591.8	0.478144	Yes	8	fail	NA	57415.2	0	NA	364.5	fail	NA	NA	NA	NA	NA	NA	NA	NA	UNK	1	21.6994
SL11B_024397	GNDMNRWVTAGIEGR	24	78781.2	0	77063.5	0.834752	Yes	8	pass	NA	74274.4	0	NA	364.5	pass	149.541	6.20642e-09	0.0926841	0.197578	0.794782	1.41814e-12	0.283394	1.84717	HQ_CLV	0	35.6568
SL11B_024398	GGQESYPIGPGIEGR	12	82285	0	79047.5	0.571643	Yes	4	pass	NA	76295.5	0	NA	4.5	pass	3.87168	3.17397e-08	0.0537821	0.0318176	0.783283	1.40825e-07	0.230363	0.583736	HQ_CLV	1	29.4099
SL11B_024399	GVWHQIHSQAGIEGR	24	53343	0	51592.3	0.494524	Yes	8	pass	NA	48422.8	0	NA	364.5	pass	438.638	1.26177e-11	0.0513869	0.060734	0.927566	3.71066e-19	0.164249	0.620485	HQ_CLV	1	17.7075
SL11B_024400	GDKVHMDDHFGIEGR	27	50243.8	364.5	49221.7	0.822401	Yes	9	pass	8741.75	43015.6	3	0.796777	1093.5	pass	783.884	1.32548e-05	0.144826	0.545335	0.893896	7.89356e-16	0.267333	1.85814	HQ_CLV	1	29.9065
SL11B_024401	GEGSVMPWILGIEGR	17	67184.7	0	59048.4	0.579177	Yes	6	pass	NA	42190.6	0	NA	40.5	pass	NA	NA	NA	NA	1.30704	1.85825e-10	0.381293	2.32615	NOC	0	29.1722
SL11B_024402	GLPSTGKWREGIEGR	13	117813	1.5	111692	0.448333	Yes	6	pass	NA	107688	0	NA	40.5	pass	38.6461	1.60606e-06	0.0698264	0.0585087	0.848537	1.56649e-09	0.188436	0.426099	HQ_CLV	1	22.2072
SL11B_024403	GMDYQAFPSPGIEGR	26	129205	13.5	124817	0.861846	Yes	9	pass	5346.84	115970	2	0.953895	1093.5	pass	285.459	2.11948e-07	0.113476	0.321922	0.769963	3.01008e-13	0.282956	2.0016	HQ_CLV	0	36.7493
SL11B_024404	GQSNATTLNVGIEGR	24	83169.4	0.5	80525.2	0.507827	Yes	8	pass	NA	70400	0	NA	364.5	pass	565.77	3.22883e-05	0.10671	0.261901	0.960701	6.54145e-19	0.174489	0.700264	HQ_CLV	1	18.1626
SL11B_024405	GYDKHHNTDMGIEGR	22	32378	40.5	31340.4	0.762103	Yes	8	fail	7455.79	NA	3	NA	1093.5	fail	NA	NA	NA	NA	NA	NA	NA	NA	UNK	0	35.3908
SL11B_024406	GYEYNMQGTQGIEGR	15	73526.6	0	71968.5	0.854354	Yes	5	pass	NA	71166.6	0	NA	13.5	pass	5.21877	7.17653e-11	0.0475665	0.031676	0.686624	8.06518e-07	0.317736	1.41339	HQ_CLV	1	46.2752
SL11B_024409	GHKPVGAMQVGIEGR	22	73499.4	4.5	72669.6	0.390337	Yes	8	pass	NA	67297.6	0	NA	364.5	pass	289.018	3.95212e-05	0.106132	0.236546	0.880187	1.18333e-18	0.138766	0.404376	HQ_CLV	1	15.7655
SL11B_024410	GKTEWTSAQAGIEGR	18	63394.3	0.5	59501.8	0.243115	Yes	6	pass	NA	48714.8	0	NA	40.5	pass	NA	NA	NA	NA	1.06494	5.90947e-19	0.102708	0.179333	NOC	1	9.64457
SL11B_024411	GNEDHQFHADGIEGR	15	34199.2	0	32934.2	0.590313	Yes	5	pass	NA	32934.2	0	NA	13.5	pass	9.24442	2.83808e-06	0.104354	0.152457	0.739325	1.23686e-09	0.204197	0.583751	HQ_CLV	0	27.6194
SL11B_024412	GYLLGGYEAAGIEGR	15	85715.8	0	81601	0.896943	Yes	5	pass	NA	79165.3	0	NA	13.5	pass	4.62846	1.26647e-07	0.0845252	0.100023	0.685676	3.60053e-06	0.361136	1.82587	HQ_CLV	1	52.6687
SL11B_024415	GNWDAVESPAGIEGR	25	91524.5	13.5	88707.4	0.647106	Yes	9	pass	NA	82886.7	1	NA	1093.5	pass	405.54	7.72267e-07	0.108824	0.284227	0.842257	9.02677e-16	0.226185	1.22783	HQ_CLV	1	26.8546
SL11B_024416	GYSQEVLILYGIEGR	1	17989.7	0	NA	NA	NA	1	fail	NA	17989.7	0	NA	0	fail	NA	NA	NA	NA	NA	NA	NA	NA	UNK	1	NA
SL11B_024418	GDTYVIVVHSGIEGR	25	13911.6	1.5	12871.8	0.718416	No	9	pass	NA	8210.16	1	NA	1093.5	fail	NA	NA	NA	NA	NA	NA	NA	NA	UNK	0	31.2996
SL11B_024419	GEAKWGVIMSGIEGR	21	35676.9	0	34935.6	0.685756	Yes	7	pass	NA	28593.3	0	NA	121.5	pass	104.314	9.95993e-05	0.151703	0.460276	0.934159	1.3493e-12	0.276596	1.5301	HQ_CLV	0	29.6091
SL11B_024420	GHSPKAESHWGIEGR	4	48621.6	0.5	44767.3	0.0600312	Yes	2	fail	NA	42840.2	0	NA	0.5	fail	NA	NA	NA	NA	NA	NA	NA	NA	UNK	1	8.57588
SL11B_024421	GPKAIGLSGEGIEGR	24	25939.5	0.5	23585.1	0.601453	Yes	8	pass	NA	17940.9	0	NA	364.5	pass	658.461	0.038348	0.226976	1.18492	1.02378	1.05688e-15	0.259948	1.55418	CLV	0	25.3912
SL11B_024423	GQYHLINHDGGIEGR	27	79160	364.5	77673.4	0.721736	Yes	9	pass	21613.7	62078.5	3	0.651832	1093.5	pass	1076.62	8.97369e-05	0.150471	0.588681	0.964442	1.82923e-17	0.24699	1.58611	HQ_CLV	0	25.6097
SL11B_024424	GTEAQIHMAPGIEGR	12	32099.4	0.5	30923.6	0.641739	Yes	4	pass	NA	27855	0	NA	4.5	pass	4.21837	0.00011648	0.121854	0.163333	0.843754	6.25112e-07	0.287426	0.908751	HQ_CLV	1	34.0651
SL11B_024425	GHVMGNPIEFGIEGR	21	123066	1.5	119272	0.66659	Yes	7	pass	NA	110731	0	NA	121.5	pass	90.0822	3.87644e-12	0.0525744	0.0552814	0.861534	1.80667e-13	0.229042	1.04921	HQ_CLV	1	26.5854
SL11B_024427	GMPMWDFNQDGIEGR	26	30129.3	13.5	29896.5	0.763268	Yes	9	pass	3221.72	24840	2	0.870301	1093.5	pass	636.67	0.000763981	0.188607	0.889311	0.934978	1.99706e-14	0.304585	2.3193	HQ_CLV	0	32.5767
SL11B_024428	GNIPWQINDPGIEGR	27	79768	121.5	75852.2	0.800135	Yes	9	pass	15160.2	60428.8	3	0.749123	1093.5	pass	833.902	7.17457e-05	0.161776	0.680462	0.972818	5.77671e-16	0.287181	2.1443	HQ_CLV	1	29.5205
SL11B_024429	GQIGKLVDWEGIEGR	18	319067	0.5	297915	0.688879	Yes	6	pass	NA	268301	0	NA	40.5	pass	20.8467	0.000721637	0.199135	0.674134	0.71721	1.19705e-09	0.25647	1.11821	HQ_CLV	0	35.7594
SL11B_024430	GWLTQPRTNLGIEGR	24	95853.7	13.5	94687.7	0.68117	Yes	8	pass	NA	69254.4	0	NA	364.5	pass	902.54	0.317148	0.390021	3.49869	1.23514	2.17001e-15	0.324201	2.41745	NOC	0	26.2481
SL11B_024431	GAPEWNWYVKGIEGR	15	73474.7	0	71350.1	0.474946	Yes	5	pass	NA	70248.9	0	NA	13.5	pass	14.5398	1.06885e-08	0.0563505	0.0444553	0.846205	6.18504e-11	0.186548	0.487202	HQ_CLV	1	22.0452
SL11B_024432	GERKDRFIQMGIEGR	24	312685	13.5	307376	0.706935	Yes	8	pass	NA	282191	0	NA	364.5	pass	269.64	1.49105e-07	0.103501	0.246385	0.890876	6.63561e-15	0.246278	1.39502	HQ_CLV	0	27.6445
SL11B_024433	GHVAVGNEKFGIEGR	18	100573	0	99864.1	0.848724	Yes	6	pass	NA	98913.6	0	NA	40.5	pass	16.9672	3.49309e-12	0.0481203	0.0393645	0.746581	8.87289e-09	0.305001	1.58144	HQ_CLV	0	40.853
SL11B_024434	GLVQWVWGNHGIEGR	24	71224.4	1.5	70909.2	0.699915	Yes	8	pass	NA	54236.6	0	NA	364.5	pass	399.867	0.00197134	0.190107	0.831237	1.00595	4.24908e-15	0.272388	1.7065	HQ_CLV	0	27.0778
SL11B_024435	GNLYGYTHAIGIEGR	21	73232.2	0	70510.9	0.43605	Yes	7	pass	NA	64996	0	NA	121.5	pass	242.954	0.0005618	0.113636	0.258261	0.959512	3.42056e-17	0.163186	0.532594	HQ_CLV	0	17.0072
SL11B_024437	GSEAAWAPIYGIEGR	10	71470.2	0	64514.8	0.569547	Yes	4	pass	NA	62471.6	0	NA	4.5	pass	1.73149	0.000222128	0.118682	0.126769	0.69865	9.77606e-06	0.249584	0.560628	HQ_CLV	0	35.7237
SL11B_024438	GSVEFIEGASGIEGR	17	91295.3	0	86454.9	0.784051	Yes	6	pass	NA	82336.2	0	NA	40.5	pass	13.1427	3.58562e-09	0.0680035	0.0739915	0.74595	1.94884e-08	0.300092	1.44089	HQ_CLV	1	40.2295
SL11B_024439	GVHLKQYLVNGIEGR	21	27246.6	0.5	23297.8	0.458766	Yes	8	pass	NA	17830.3	0	NA	364.5	pass	1689.52	0.40414	0.182529	0.666339	0.94644	2.39276e-16	0.177907	0.63302	NOC	0	18.7975
SL11B_024441	GAEYIVDPSRGIEGR	17	138196	0	129115	0.58432	Yes	6	pass	NA	118924	0	NA	40.5	pass	28.388	3.79142e-07	0.0834535	0.111432	0.852205	4.79565e-11	0.227098	0.825177	HQ_CLV	1	26.6483
SL11B_024445	GFPTGSHIPSGIEGR	25	122514	40.5	115186	0.7714	Yes	9	pass	NA	89470.7	1	NA	1093.5	pass	463.57	0.00299663	0.210057	1.05898	0.985207	7.32335e-14	0.322528	2.49658	HQ_CLV	0	32.737
SL11B_024446	GGFLGPEDHMGIEGR	27	120739	4.5	118557	0.930066	Yes	9	pass	8291.17	88125.7	3	0.905917	1093.5	pass	723.789	0.0237036	0.328735	2.80973	1.10738	1.43072e-13	0.412993	4.43465	CLV	1	37.2945
SL11B_024447	GGHYVNRDIYGIEGR	22	68684.2	13.5	67205.2	0.57769	Yes	8	pass	NA	58945.9	0	NA	364.5	pass	217.069	1.62364e-05	0.11155	0.261312	0.937645	1.04095e-14	0.231442	1.12488	HQ_CLV	1	24.6834
SL11B_024448	GIHHTTYVVGGIEGR	26	210487	0	197427	0.687451	Yes	9	pass	18362	184488	2	0.90047	1093.5	pass	731.204	2.58381e-05	0.135586	0.459592	0.893397	3.87248e-16	0.245344	1.50484	HQ_CLV	1	27.4619
SL11B_024449	GKIQDSGQVTGIEGR	21	16540.9	4.5	15427	0.431812	Yes	7	pass	NA	12448.3	0	NA	121.5	pass	447.077	0.117378	0.178041	0.633971	1.00607	3.26921e-16	0.192189	0.738733	CLV	0	19.1029
SL11B_024451	GPWSVAMNDRGIEGR	27	77452.9	0	74747.2	0.959122	Yes	9	pass	3055.49	68221	3	0.955212	1093.5	pass	252.817	8.38599e-08	0.112064	0.326516	0.750449	6.62157e-12	0.331749	2.86148	HQ_CLV	1	44.2067
SL11B_024453	GSFGTHHTEPGIEGR	24	88815.3	40.5	86236.4	0.354499	Yes	8	pass	NA	75187.7	0	NA	364.5	pass	818.884	4.43567e-05	0.0853581	0.167578	0.947279	3.44419e-22	0.123016	0.34806	HQ_CLV	1	12.9863
SL11B_024454	GSYDWYSRGSGIEGR	12	40771.6	0	40170.9	0.516588	Yes	8	pass	NA	39119.3	0	NA	364.5	pass	119.57	0.000594179	0.100315	0.110694	0.803428	1.46092e-07	0.237135	0.618565	HQ_CLV	1	29.5154
SL11B_024455	GTEGYPLHKTGIEGR	9	144054	0	135213	0.455141	Yes	3	pass	NA	135082	0	NA	1.5	pass	1.83401	1.62913e-05	0.0676307	0.0365913	0.808358	3.196e-06	0.212989	0.362915	HQ_CLV	1	26.3483
SL11B_024456	GVETVPSKWLGIEGR	14	90990	0	87180.6	0.642063	Yes	5	pass	NA	82570.9	0	NA	13.5	pass	7.39409	1.12423e-06	0.0859373	0.0960078	0.777835	6.18765e-08	0.265684	0.917646	HQ_CLV	1	34.1569
SL11B_024457	GWPFPYQADAGIEGR	24	81217.7	1.5	77584.1	0.812486	Yes	8	pass	NA	70489.9	0	NA	364.5	pass	184.832	7.45588e-07	0.12214	0.343117	0.829085	5.62978e-13	0.282718	1.83837	HQ_CLV	0	34.1
SL11B_024458	GWPHNWHADTGIEGR	22	195939	13.5	191077	0.749273	Yes	8	pass	NA	144550	0	NA	364.5	pass	269.477	1.4043e-05	0.136778	0.392872	0.882152	8.61184e-13	0.272681	1.56145	HQ_CLV	0	30.9109
SL11B_024459	GYKAQHPTPYGIEGR	16	71895.4	40.5	67599	0.436056	Yes	8	fail	NA	56191.9	0	NA	364.5	fail	NA	NA	NA	NA	NA	NA	NA	NA	UNK	1	21.4842
SL11B_024460	GYLWPQPSSQGIEGR	27	111298	0.5	108727	0.894094	Yes	9	pass	11514.9	90616.3	3	0.872927	1093.5	pass	587.058	2.30645e-06	0.13549	0.477297	0.917144	2.20494e-14	0.315599	2.58967	HQ_CLV	1	34.411
SL11B_024464	GFGPEWPANLGIEGR	24	160792	0	159230	0.753626	Yes	8	pass	NA	135423	0	NA	364.5	pass	353.216	0.00196339	0.200711	0.926551	1.01683	1.80995e-14	0.294575	1.99582	HQ_CLV	1	28.97
SL11B_024466	GHIPFKYLDKGIEGR	24	72172.6	0.5	64629.8	0.539796	Yes	8	pass	NA	54342.9	0	NA	364.5	pass	549.863	0.00024295	0.128886	0.382064	0.986783	4.44419e-18	0.195333	0.877567	HQ_CLV	1	19.7949
SL11B_024467	GHSGMWPTENGIEGR	22	40921.7	13.5	40432.1	0.506341	Yes	8	pass	NA	34252.7	0	NA	364.5	pass	281.846	0.000191236	0.123214	0.318817	0.929375	1.0979e-15	0.205006	0.882574	HQ_CLV	1	22.0585
SL11B_024468	GIDYRYQSHWGIEGR	24	25689.9	0.5	25353	0.722472	Yes	8	pass	NA	22798.1	0	NA	364.5	pass	244.473	3.45467e-08	0.0972235	0.217406	0.864706	1.09804e-14	0.244721	1.37743	HQ_CLV	0	28.301
SL11B_024470	GKSGETIPGWGIEGR	17	100177	0	96290	0.509688	Yes	6	pass	NA	87357.1	0	NA	40.5	pass	55.2238	0.00152917	0.133213	0.283933	0.959958	1.8126e-12	0.206285	0.680856	HQ_CLV	1	21.489
SL11B_024471	GLIRATHAYVGIEGR	24	126168	13.5	120023	0.615891	Yes	8	pass	NA	96007	0	NA	364.5	pass	421.711	0.000128459	0.140838	0.456211	0.967521	2.10852e-16	0.228156	1.19727	HQ_CLV	0	23.5815
SL11B_024472	GNFMTQISITGIEGR	13	66187	364.5	58627.4	0.65468	Yes	7	fail	20435.9	53903.8	2	0.620882	1093.5	fail	NA	NA	NA	NA	NA	NA	NA	NA	UNK	0	39.1692
SL11B_024475	GPSIKSAGHEGIEGR	21	41537.1	0	37685.8	0.575071	Yes	7	pass	NA	36835.8	0	NA	121.5	pass	82.6231	1.054e-05	0.134686	0.362807	0.771354	2.20725e-14	0.183494	0.673404	HQ_CLV	1	23.7886
SL11B_024476	GRVPQQTYLKGIEGR	20	70512.5	0	64956.3	0.503385	Yes	8	pass	NA	58635.5	0	NA	364.5	pass	421.347	0.0179986	0.173585	0.572504	0.919105	1.81773e-14	0.199283	0.754561	CLV	0	21.6823
SL11B_024477	GSTEFWLSPDGIEGR	11	49746.7	0.5	47233.9	0.458462	Yes	4	pass	NA	43369.4	0	NA	4.5	pass	4.93189	0.00048033	0.112499	0.126561	0.876978	2.44708e-07	0.237865	0.565799	HQ_CLV	1	27.1233
SL11B_024478	GTETVQALEWGIEGR	6	31477.6	0	27809	0.140999	Yes	2	pass	NA	27409.7	0	NA	0.5	pass	4.58866	0.277542	0.0995871	0.0495879	0.986856	4.23353e-06	0.113514	0.0644274	CLV	1	11.5026
SL11B_024479	GVMFTNNTWLGIEGR	11	16238.3	364.5	15516	0.477896	Yes	6	fail	NA	14831.5	0	NA	364.5	fail	NA	NA	NA	NA	NA	NA	NA	NA	UNK	0	26.6275
SL11B_024480	GVTQDDDPSSGIEGR	27	38142	364.5	34431.1	0.488976	Yes	9	pass	18161.5	27381.6	3	0.336726	1093.5	pass	1643.5	0.00970812	0.200716	1.04746	0.818416	1.79402e-20	0.158592	0.653941	NOC	0	19.378
SL11B_024481	GVVNPGHYLLGIEGR	24	132560	13.5	130745	0.822712	Yes	8	pass	NA	109213	0	NA	364.5	pass	227.809	2.28756e-06	0.128011	0.376899	0.913432	2.49674e-13	0.299573	2.06412	HQ_CLV	1	32.7965
SL11B_024482	GAFKQEPPNMGIEGR	26	113197	0.5	109115	0.903724	Yes	9	pass	5533.06	105118	2	0.947363	1093.5	pass	267.829	0.000159929	0.18155	0.824007	0.766497	4.65223e-12	0.319184	2.54696	HQ_CLV	0	41.6419
SL11B_024484	GAPVNHHLDTGIEGR	25	95945.1	4.5	93966.3	0.545031	Yes	9	pass	NA	88530.8	1	NA	1093.5	pass	575.856	4.03604e-07	0.0941183	0.212598	0.872648	5.25313e-18	0.186962	0.838917	HQ_CLV	1	21.4247
SL11B_024485	GFTMLRQGKNGIEGR	12	70274	13.5	66056	0.572783	Yes	5	fail	19843.3	NA	2	NA	1093.5	fail	NA	NA	NA	NA	NA	NA	NA	NA	UNK	1	31.8348
SL11B_024487	GGQEAGMWMAGIEGR	12	81685.3	0	79700.6	0.535382	Yes	4	pass	NA	77464.4	0	NA	4.5	pass	4.63185	8.27696e-07	0.0689487	0.0522932	0.813459	5.09776e-08	0.2168	0.517024	HQ_CLV	1	26.6516
SL11B_024488	GHQNLYEEPYGIEGR	25	39920	4.5	38941.3	0.787921	Yes	9	pass	NA	24313.5	1	NA	1093.5	pass	810.166	0.126334	0.357871	3.07373	1.1049	2.85564e-13	0.385098	3.55921	CLV	0	34.8537
SL11B_024489	GKAQRDWWAPGIEGR	20	91670.2	1.5	90148.2	0.508583	Yes	8	pass	NA	73285.8	0	NA	364.5	pass	260.139	1.63666e-05	0.0993088	0.187383	0.940915	2.04763e-14	0.20535	0.801202	HQ_CLV	1	21.8245
SL11B_024492	GLRWNPHTREGIEGR	18	53970.4	1.5	50548.2	0.590442	Yes	6	pass	NA	46289.4	0	NA	40.5	pass	34.0929	1.60551e-08	0.0740919	0.0933233	0.834298	4.65764e-12	0.209605	0.746881	HQ_CLV	1	25.1235
SL11B_024493	GLWVSADGFTGIEGR	25	84487.6	1.5	81517.9	0.49855	Yes	9	pass	NA	66313.4	1	NA	1093.5	pass	982.745	0.000689479	0.132704	0.422646	0.98857	1.5165e-18	0.200696	0.966691	HQ_CLV	1	20.3016
SL11B_024497	GQYIKGQTGLGIEGR	24	29827.4	4.5	27996.8	0.614779	Yes	8	pass	NA	24044.1	0	NA	364.5	pass	281.731	0.000103412	0.16228	0.605702	0.81248	1.99352e-15	0.212426	1.03787	HQ_CLV	0	26.1454
SL11B_024498	GRPKLSPSHEGIEGR	18	120302	0	112586	0.665859	Yes	6	pass	NA	108092	0	NA	40.5	pass	29.3317	1.30024e-08	0.0764095	0.0992531	0.822149	3.90999e-11	0.235987	0.946731	HQ_CLV	1	28.7037
SL11B_024499	GSLWHPHELSGIEGR	7	43566.5	4.5	42656.9	0.241541	Yes	3	fail	NA	NA	0	NA	4.5	fail	NA	NA	NA	NA	NA	NA	NA	NA	UNK	1	20.7082
SL11B_024500	GTQMWSFYTGGIEGR	24	26296.1	0.5	25345.1	0.82246	Yes	8	pass	NA	19750	0	NA	364.5	pass	248.317	7.73182e-05	0.163638	0.615877	0.889464	3.33212e-13	0.295767	2.012	HQ_CLV	0	33.2523
SL11B_024501	GVQVWTGPVPGIEGR	27	48557.1	40.5	47836.6	0.939096	Yes	9	pass	2913.42	43394.8	3	0.932862	1093.5	pass	407.359	2.71977e-07	0.120408	0.376948	0.851478	6.60212e-13	0.339527	2.99724	HQ_CLV	0	39.875
SL11B_024503	GYHSRPDMRWGIEGR	24	36988.2	1.5	34534.9	0.517613	Yes	8	pass	NA	30294	0	NA	364.5	pass	440.75	2.73795e-06	0.102614	0.242181	0.919082	4.75326e-18	0.182484	0.765906	HQ_CLV	0	19.855
SL11B_024504	GYVYDDKSIFGIEGR	24	34877	1.5	34374.5	0.697986	Yes	8	pass	NA	29438.8	0	NA	364.5	pass	317.721	2.23115e-06	0.11681	0.313823	0.912126	1.99676e-15	0.238497	1.30826	HQ_CLV	1	26.1473
SL11B_024508	GFAKSAEVLSGIEGR	15	77631.5	0	77179	0.642128	Yes	5	pass	NA	75934.9	0	NA	13.5	pass	9.0813	3.33786e-11	0.0427773	0.0256185	0.771755	4.56196e-09	0.235592	0.777049	HQ_CLV	1	30.5268
SL11B_024509	GFISHSYNFDGIEGR	26	69490.4	13.5	67727.6	0.884221	Yes	9	pass	4935.77	57515.6	2	0.914184	1093.5	pass	361.295	1.15483e-06	0.123163	0.37923	0.882335	2.90071e-13	0.323712	2.61974	HQ_CLV	0	36.6881
SL11B_024510	GILTWNIHEDGIEGR	18	66933.9	0.5	62523.5	0.286469	Yes	6	pass	NA	57651.2	0	NA	40.5	pass	104.791	0.00082474	0.0951596	0.153941	0.907525	1.36047e-17	0.105457	0.189059	HQ_CLV	1	11.6203
SL11B_024511	GKLTRETAIVGIEGR	5	56805.6	0	51365.9	0.643511	Yes	2	pass	NA	51365.9	0	NA	0.5	fail	NA	NA	NA	NA	NA	NA	NA	NA	UNK	1	80.2441
SL11B_024515	GPPIAETSNVGIEGR	9	42558.8	0	39059.7	0.674879	Yes	3	pass	NA	39059.7	0	NA	1.5	pass	1.03242	1.06565e-06	0.0578609	0.0267831	0.712719	0.000123901	0.309653	0.767079	HQ_CLV	1	43.4467
SL11B_024516	GPWNEFANSPGIEGR	6	26036.3	0	24708.6	0.0935314	Yes	2	pass	NA	23718	0	NA	0.5	pass	NA	NA	NA	NA	1.01147	2.66847e-07	0.0667259	0.0222617	NOC	1	6.59692
SL11B_024517	GREWGYEVHDGIEGR	13	27574.3	0.5	26428.4	0.513262	Yes	5	pass	NA	23466.8	0	NA	13.5	pass	8.56749	0.0066151	0.184461	0.408312	0.793774	1.54046e-08	0.215378	0.556651	CLV	0	27.1334
SL11B_024519	GYLTNIMKLHGIEGR	24	78375.5	4.5	77470.9	0.549404	Yes	8	pass	NA	73455.1	0	NA	364.5	pass	372.256	2.91992e-07	0.0961608	0.212679	0.876184	8.43166e-18	0.178521	0.733006	HQ_CLV	1	20.3749
SL11B_024520	GYNKFFIMATGIEGR	24	62160.6	1.5	60527.9	0.633299	Yes	8	pass	NA	56524.5	0	NA	364.5	pass	278.205	3.7083e-09	0.0829865	0.158395	0.844238	1.57918e-16	0.196473	0.887835	HQ_CLV	1	23.2722
SL11B_024522	GEYQFAVKQWGIEGR	18	83317	4.5	81146.7	0.374383	Yes	6	pass	NA	67557.4	0	NA	40.5	pass	203.675	0.176589	0.158283	0.425909	1.04435	1.8396e-15	0.162733	0.450194	CLV	1	15.5822
SL11B_024524	GGPNPWGYNVGIEGR	24	89540	13.5	87350	0.887959	Yes	8	pass	NA	81811.3	0	NA	364.5	pass	193.466	9.52884e-08	0.107092	0.26378	0.865206	1.12443e-12	0.305053	2.14032	HQ_CLV	0	35.2578
SL11B_024525	GHEDNPVSFMGIEGR	9	30891.8	4.5	28799	0.378813	Yes	7	fail	NA	14413.8	0	NA	121.5	fail	NA	NA	NA	NA	NA	NA	NA	NA	UNK	1	22.519
SL11B_024526	GKQPPWYILYGIEGR	21	87597.7	0.5	84833.4	0.412467	Yes	7	pass	NA	81100.8	0	NA	121.5	pass	144.637	5.9379e-06	0.104691	0.219204	0.846366	1.82832e-17	0.139393	0.388611	HQ_CLV	1	16.4696
SL11B_024527	GMLEALYNWGGIEGR	4	31534.1	0	28215.2	0.162714	Yes	2	pass	NA	28215.2	0	NA	0.5	fail	NA	NA	NA	NA	NA	NA	NA	NA	UNK	1	23.138
SL11B_024528	GMMDFSDNWSGIEGR	25	23797.5	0	22702	0.760723	Yes	9	pass	NA	20197.5	1	NA	1093.5	pass	419.972	0.000649099	0.181988	0.794874	0.926952	3.74977e-14	0.294324	2.07904	HQ_CLV	0	31.7518
SL11B_024532	GPWMMRGPSGGIEGR	27	56579.1	1.5	56380.7	0.769924	Yes	9	pass	12971.8	47148.1	3	0.72487	1093.5	pass	860.208	1.00638e-05	0.138396	0.497988	0.958427	1.53445e-16	0.267823	1.86495	HQ_CLV	1	27.944
SL11B_024534	GQKGYGTYSVGIEGR	21	24084.9	0.5	23712.8	0.357192	Yes	7	pass	NA	22724.4	0	NA	121.5	pass	189.658	1.26836e-05	0.0952768	0.181553	0.882056	1.38599e-18	0.127336	0.324291	HQ_CLV	1	14.4363
SL11B_024535	GQYRVDPTAPGIEGR	14	157728	4.5	153346	0.659166	Yes	7	fail	NA	132852	1	NA	1093.5	fail	NA	NA	NA	NA	NA	NA	NA	NA	UNK	1	33.7515
SL11B_024537	GVWQWFSSVPGIEGR	24	13163.1	0.5	12085.8	0.715163	No	8	pass	NA	10307.1	0	NA	364.5	fail	NA	NA	NA	NA	NA	NA	NA	NA	UNK	0	32.94
SL11B_024540	GYKVAIPTMLGIEGR	24	77730.4	13.5	72351.7	0.664392	Yes	8	pass	NA	61107.6	0	NA	364.5	pass	412.144	0.000356836	0.156379	0.562449	0.990924	5.93333e-16	0.245015	1.38075	HQ_CLV	1	24.7259
SL11B_024542	GYTDMYSAKRGIEGR	21	49274.4	1.5	48692.8	0.541021	Yes	7	pass	NA	43051.4	0	NA	121.5	pass	168.108	5.96358e-05	0.116171	0.269914	0.982165	1.78582e-15	0.204875	0.839472	HQ_CLV	1	20.8595
SL11B_024543	GAKDALMDWQGIEGR	26	60539.5	13.5	59705	0.743988	Yes	9	pass	7160.45	52205.7	2	0.862842	1093.5	pass	525.837	1.71124e-08	0.0921087	0.2121	0.902948	2.37205e-15	0.268072	1.79657	HQ_CLV	1	29.6886
SL11B_024545	GGNGGSGVVLGIEGR	25	73242.3	0.5	72499.2	0.77227	Yes	9	pass	NA	68674.6	1	NA	1093.5	pass	310.781	1.03987e-09	0.0796213	0.152149	0.831534	1.25811e-14	0.25127	1.51528	HQ_CLV	0	30.2177
SL11B_024547	GHGIQKFMTTGIEGR	26	98279.5	0.5	95177.5	0.720913	Yes	9	pass	14554.3	90221.6	2	0.838683	1093.5	pass	672.39	2.51982e-06	0.117794	0.346887	0.871918	1.53238e-16	0.230156	1.3243	HQ_CLV	0	26.3966
SL11B_024550	GNLKYHLRAGGIEGR	14	38480.3	0	36919.6	0.311047	Yes	8	fail	NA	36239.8	0	NA	364.5	fail	NA	NA	NA	NA	NA	NA	NA	NA	UNK	1	13.716
SL11B_024553	GQDQLDGITGGIEGR	27	46974.8	40.5	46092	0.799216	Yes	9	pass	9254.56	40044.8	3	0.768895	1093.5	pass	659.868	2.26092e-07	0.115746	0.348323	0.899015	1.21572e-15	0.27375	1.94842	HQ_CLV	0	30.45
SL11B_024554	GQGWYDKAEAGIEGR	16	36537.8	0	35320	0.463379	Yes	6	fail	NA	34850.2	0	NA	40.5	fail	NA	NA	NA	NA	NA	NA	NA	NA	UNK	1	21.8156
SL11B_024555	GQGYPTYHEYGIEGR	11	59834.6	0	56729.3	0.639526	Yes	4	pass	NA	54484.3	0	NA	4.5	pass	2.39614	3.39153e-06	0.0794958	0.0631957	0.73133	8.04141e-06	0.290341	0.842979	HQ_CLV	1	39.7004
SL11B_024556	GQNMGWWIVHGIEGR	24	48650.8	0	45547.4	0.747531	Yes	8	pass	NA	44496.7	0	NA	364.5	pass	229.062	3.80521e-09	0.0870093	0.174124	0.840441	1.20194e-14	0.238859	1.31224	HQ_CLV	1	28.4207
SL11B_024558	GTPARDPVNSGIEGR	27	119031	0	115227	0.610269	Yes	9	pass	44907.4	112903	3	0.602248	1093.5	pass	748.565	0.000355531	0.191001	0.948517	0.750907	5.21071e-19	0.1665	0.720781	NOC	1	22.1732
SL11B_024559	GVLGLPGSRGGIEGR	27	78234	13.5	77119.8	0.761974	Yes	9	pass	18356.5	71605.1	3	0.743642	1093.5	pass	641.477	1.31808e-10	0.0789108	0.1619	0.848368	1.33145e-16	0.235685	1.44423	HQ_CLV	0	27.781
SL11B_024560	GWFAIPTHPGGIEGR	27	90745.5	40.5	89590.7	0.906974	Yes	9	pass	8334.29	80226.4	3	0.896115	1093.5	pass	478.609	1.20197e-07	0.114822	0.342786	0.886498	9.82439e-14	0.325274	2.75088	HQ_CLV	1	36.692
SL11B_024562	GYMYAKTKFIGIEGR	6	52359.6	1.5	43744.7	0.482396	Yes	4	fail	NA	NA	0	NA	364.5	fail	NA	NA	NA	NA	NA	NA	NA	NA	UNK	1	44.2594
SL11B_024564	GANGAMPKIDGIEGR	27	95548.2	364.5	77810.6	0.668133	Yes	9	pass	25822.8	64003.9	3	0.596543	1093.5	pass	1265.03	0.00108835	0.176077	0.806085	0.906137	1.2612e-17	0.228568	1.35832	HQ_CLV	0	25.2244
SL11B_024565	GDTRWFDWTSGIEGR	24	26343.1	0	24893.4	0.729646	Yes	8	pass	NA	22109.2	0	NA	364.5	pass	260.209	1.17907e-06	0.119001	0.325711	0.907325	2.02017e-14	0.264208	1.60554	HQ_CLV	1	29.1195
SL11B_024566	GFDDSQFYLVGIEGR	9	40583.3	1.5	38868.8	0.529485	Yes	7	fail	NA	39285.5	0	NA	364.5	fail	NA	NA	NA	NA	NA	NA	NA	NA	UNK	1	35.7405
SL11B_024567	GFLPAWGNDAGIEGR	24	107435	0	105763	0.664861	Yes	8	pass	NA	91592.6	0	NA	364.5	pass	399.297	0.000148917	0.146487	0.493542	0.97786	5.63008e-16	0.241203	1.33812	HQ_CLV	1	24.6665
SL11B_024569	GGGFLFYGLDGIEGR	26	49918.1	121.5	48979.3	0.755509	Yes	9	pass	2945.99	44421.2	2	0.93368	1093.5	pass	562.676	4.98243e-07	0.110489	0.305198	0.881022	3.08779e-15	0.264566	1.74988	HQ_CLV	1	30.0294
SL11B_024570	GHGLNSYMKSGIEGR	24	77820.4	1.5	74714.8	0.224105	Yes	8	pass	NA	66895.9	0	NA	364.5	pass	2602.61	0.0206235	0.0656218	0.0990432	1.00259	1.06632e-27	0.0746171	0.128057	CLV	1	7.44245
SL11B_024571	GKEHFVDLVRGIEGR	15	91671.5	0	89613.2	0.56024	Yes	5	pass	NA	88894.6	0	NA	13.5	pass	10.7503	9.14775e-09	0.0625867	0.0548394	0.791759	7.20695e-10	0.209886	0.616728	HQ_CLV	1	26.5088
SL11B_024573	GMDTKRFIWPGIEGR	24	65795.6	13.5	63451.9	0.652874	Yes	8	pass	NA	60811.8	0	NA	364.5	pass	257.218	5.92862e-08	0.0991585	0.226145	0.822789	4.49631e-16	0.20087	0.928019	HQ_CLV	0	24.4133
SL11B_024574	GQQWKWPVVSGIEGR	26	60971.3	13.5	55199.4	0.870314	Yes	9	pass	2339.01	39313.8	2	0.940504	1093.5	pass	478.92	0.00360069	0.236584	1.39931	0.987292	6.82162e-13	0.37648	3.54344	HQ_CLV	0	38.1326
SL11B_024575	GRFIKATEPIGIEGR	20	59628.8	4.5	56676	0.602057	Yes	8	pass	NA	54590.5	0	NA	364.5	pass	276.541	2.19223e-06	0.114317	0.248299	0.813339	4.69986e-13	0.211114	0.846813	HQ_CLV	0	25.9565
SL11B_024576	GVDWYVKQNRGIEGR	25	94145	0.5	91296.9	0.729279	Yes	9	pass	NA	86932.1	1	NA	1093.5	pass	313.004	1.02785e-11	0.063142	0.0956859	0.845525	8.33725e-15	0.2508	1.50962	HQ_CLV	0	29.6621
SL11B_024578	GYIRNNFPKWGIEGR	23	48122.4	13.5	45371.9	0.741222	Yes	8	pass	NA	33681.7	0	NA	364.5	pass	378.933	0.0390907	0.310002	2.11423	1.04932	3.30746e-12	0.369144	2.99788	CLV	0	35.1794
SL11B_024579	GDNWAHHMETGIEGR	4	32843	0	32198.6	0.174227	Yes	2	fail	NA	32719.4	0	NA	0.5	fail	NA	NA	NA	NA	NA	NA	NA	NA	UNK	1	28.8668
SL11B_024580	GGQHTSTPPAGIEGR	24	42907.2	0.5	42336.2	0.316539	Yes	8	pass	NA	32761.6	0	NA	364.5	pass	NA	NA	NA	NA	1.07546	1.82226e-22	0.135793	0.424115	NOC	0	12.6265
SL11B_024583	GKFGDNITPSGIEGR	26	86721.7	0.5	82820.4	0.815607	Yes	9	pass	15271.5	72260.3	3	0.788659	1093.5	pass	623.355	0.00547468	0.266516	1.77577	0.765478	1.6076e-12	0.303526	2.3032	CLV	0	39.6518
SL11B_024584	GNVWTTKDVEGIEGR	21	79746.4	4.5	79194.2	0.701276	Yes	7	pass	NA	76382.9	0	NA	121.5	pass	69.5203	7.92217e-12	0.0576317	0.0664283	0.82002	2.07235e-12	0.248499	1.23503	HQ_CLV	1	30.304
SL11B_024585	GQIVQGGFGYGIEGR	21	183720	13.5	180808	0.59977	Yes	7	pass	NA	167419	0	NA	121.5	pass	126.02	4.07459e-08	0.0795917	0.126697	0.914483	1.02582e-14	0.20897	0.873373	HQ_CLV	1	22.8512
SL11B_024586	GQQLVTMVKTGIEGR	27	44880.5	121.5	42866.4	0.795409	Yes	9	pass	8770.09	35345.3	3	0.751874	1093.5	pass	572.02	1.13617e-06	0.129885	0.438621	0.861045	6.50802e-15	0.281332	2.05784	HQ_CLV	0	32.6734
SL11B_024591	GEVYGQMGVSGIEGR	19	160287	0.5	158935	0.605141	Yes	8	pass	NA	148562	0	NA	364.5	pass	135.198	3.26841e-05	0.0988578	0.175912	0.90411	1.76802e-12	0.233529	0.981645	HQ_CLV	0	25.8297
SL11B_024592	GFKGQIVALSGIEGR	27	85228.3	13.5	81603.1	0.825337	Yes	9	pass	14253.1	74720.3	3	0.809248	1093.5	pass	564.883	7.69877e-12	0.070191	0.128096	0.861869	1.82181e-15	0.266916	1.85235	HQ_CLV	0	30.9695
SL11B_024593	GGTYAEWDHTGIEGR	21	45865.8	0	45215	0.758613	Yes	7	pass	NA	41647.4	0	NA	121.5	pass	75.3568	4.74932e-07	0.10973	0.240812	0.856899	1.05138e-11	0.283728	1.61003	HQ_CLV	0	33.111
SL11B_024594	GIIYTMSHVMGIEGR	27	127903	40.5	125767	0.950969	Yes	9	pass	6166.47	104252	3	0.940851	1093.5	pass	395.268	1.19326e-06	0.131594	0.450244	0.889203	1.13164e-12	0.363126	3.42837	HQ_CLV	0	40.8372
SL11B_024595	GLTLKHGDTMGIEGR	27	187427	0	168380	0.887952	Yes	9	pass	18866.7	147370	3	0.871977	1093.5	pass	776.691	0.000662971	0.201029	1.05073	0.887016	1.94729e-14	0.303618	2.39678	HQ_CLV	0	34.2291
SL11B_024596	GMDQHMAADSGIEGR	27	41965.2	13.5	40732.8	0.604884	Yes	9	pass	16444.2	19837.1	3	0.171041	1093.5	pass	NA	NA	NA	NA	1.66408	1.43008e-16	0.46366	5.58951	NOC	0	27.8629
SL11B_024597	GNPFYKGDVYGIEGR	24	101835	13.5	100174	0.729934	Yes	8	pass	NA	91076.5	0	NA	364.5	pass	205.426	0.000297767	0.190747	0.83684	0.772195	2.11836e-13	0.251274	1.45219	HQ_CLV	0	32.5402
SL11B_024598	GQDILNRYKPGIEGR	24	78400.1	13.5	71741.3	0.808438	Yes	8	pass	NA	59944.8	0	NA	364.5	pass	256.196	1.52714e-05	0.142881	0.469545	0.910955	1.17385e-13	0.288216	1.91057	HQ_CLV	0	31.6389
SL11B_024599	GQQQNQGHTFGIEGR	26	64455.3	13.5	62235.6	0.688345	Yes	9	pass	11165.5	58558.1	2	0.809326	1093.5	pass	507.313	4.42695e-06	0.129303	0.417982	0.815052	4.84798e-16	0.225992	1.27681	HQ_CLV	1	27.7274
SL11B_024602	GVMARPPVHMGIEGR	22	63250	0	59758.7	0.706527	Yes	8	pass	NA	57699	0	NA	364.5	pass	200.033	0.000684878	0.204418	0.877525	0.735527	2.77725e-12	0.241637	1.22616	HQ_CLV	0	32.8522
SL11B_024603	GWVNADKHITGIEGR	26	142075	364.5	135291	0.734226	Yes	9	pass	18261.4	114163	2	0.840041	1093.5	pass	847.716	0.000416979	0.163467	0.668037	0.922011	4.05442e-16	0.2537	1.60909	HQ_CLV	0	27.5159
SL11B_024605	GANRAQPTRMGIEGR	10	33131.1	13.5	32724.6	0.315252	Yes	6	pass	NA	31420	0	NA	364.5	pass	591.979	0.086104	0.145252	0.189882	0.894717	1.3456e-08	0.147926	0.196939	CLV	0	16.5333
SL11B_024607	GIKAGDKLYRGIEGR	17	10146.2	0	10010.3	0.479881	No	8	pass	NA	8768.5	0	NA	364.5	fail	NA	NA	NA	NA	NA	NA	NA	NA	UNK	0	21.9765
SL11B_024608	GIRSYPDYAAGIEGR	8	89736.5	0.5	78847.1	0.365867	Yes	5	fail	NA	NA	0	NA	121.5	fail	NA	NA	NA	NA	NA	NA	NA	NA	UNK	1	22.7972
SL11B_024609	GKGLTENEDYGIEGR	6	42129.1	0.5	39806.7	0.199364	Yes	3	pass	NA	36650.4	0	NA	4.5	pass	13.7664	0.125709	0.100161	0.0501609	0.961613	9.30249e-06	0.129699	0.084109	CLV	1	13.4876
SL11B_024610	GLDTPENRSTGIEGR	10	83597.2	0	81068.6	0.463843	Yes	5	pass	NA	77507	0	NA	13.5	pass	14.7679	0.0038098	0.132196	0.157283	0.866672	5.89513e-07	0.22135	0.440962	HQ_CLV	1	25.5402
SL11B_024611	GMSERPLSYWGIEGR	24	33376	1.5	32626.6	0.660078	Yes	8	pass	NA	23860.1	0	NA	364.5	pass	467.925	0.00591686	0.202117	0.939575	1.02407	1.4994e-15	0.264249	1.60603	CLV	0	25.8038
SL11B_024612	GMTYEDERVTGIEGR	13	72538	0.5	69743.5	0.596724	Yes	5	pass	NA	66830.3	0	NA	13.5	pass	5.56019	6.58182e-08	0.059832	0.0429584	0.789319	1.61809e-07	0.264552	0.839852	HQ_CLV	1	33.5165
SL11B_024613	GQGGSMGKYVGIEGR	24	59180.5	13.5	55553.9	0.551776	Yes	8	pass	NA	47151.6	0	NA	364.5	pass	496.001	5.90133e-05	0.121015	0.336825	0.986073	7.94345e-18	0.200371	0.923415	HQ_CLV	0	20.3201
SL11B_024615	GRDDTFLVTTGIEGR	9	129738	4.5	128399	0.270815	Yes	6	fail	NA	NA	0	NA	364.5	fail	NA	NA	NA	NA	NA	NA	NA	NA	UNK	1	14.9369
SL11B_024616	GTESNPIWPHGIEGR	11	53291.3	0	53094	0.545884	Yes	4	pass	NA	50812.5	0	NA	4.5	pass	3.52461	0.000838766	0.140321	0.196899	0.774275	8.60767e-07	0.24026	0.577249	HQ_CLV	0	31.0303
SL11B_024618	GWQPDAKHTWGIEGR	24	129996	0.5	129050	0.869493	Yes	8	pass	NA	120931	0	NA	364.5	pass	185.307	5.85541e-09	0.0916069	0.193012	0.857696	9.51402e-13	0.29997	2.06958	HQ_CLV	1	34.9739
SL11B_024619	GFESIDSMIIGIEGR	15	31758.8	0	25447	0.58787	Yes	5	pass	NA	24768.1	0	NA	13.5	pass	11.7401	0.00099598	0.176356	0.43542	0.803419	7.78382e-09	0.255622	0.9148	HQ_CLV	0	31.8168
SL11B_024622	GKQPPSAMGPGIEGR	23	15790.3	40.5	14917.1	0.493391	Yes	9	pass	NA	11184.7	1	NA	1093.5	pass	2658.08	0.187065	0.196469	0.849202	1.01267	5.14543e-17	0.208045	0.952216	CLV	0	20.5443
SL11B_024623	GNMIQHYLWYGIEGR	24	29087.4	0.5	28499.7	0.899574	Yes	8	pass	NA	26060.6	0	NA	364.5	pass	126.551	4.65773e-06	0.139018	0.444496	0.746005	1.24835e-11	0.295993	2.01507	HQ_CLV	0	39.677
SL11B_024626	GEPIAPHTIPGIEGR	27	146971	13.5	143857	0.905877	Yes	9	pass	13540.2	128386	3	0.894535	1093.5	pass	477.214	1.23624e-09	0.0901217	0.21117	0.866282	5.10292e-14	0.309005	2.48258	HQ_CLV	0	35.6702
SL11B_024627	GFGSLTSNLHGIEGR	27	112200	0.5	107134	0.880598	Yes	9	pass	12792	97034.3	3	0.868171	1093.5	pass	500.708	1.50969e-10	0.0812274	0.171545	0.874762	2.11762e-14	0.300496	2.34775	HQ_CLV	1	34.3518
SL11B_024628	GGSMSNSGQNGIEGR	27	40785.4	1093.5	30958.2	0.55634	Yes	9	pass	27003.5	16499.4	3	-0.636637	1093.5	pass	NA	NA	NA	NA	1.13033	8.01266e-16	0.338254	2.97481	NOC	0	29.9252
SL11B_024629	GNAFQYIQEQGIEGR	10	83232	0	76242.8	0.677128	Yes	4	pass	NA	76242.8	0	NA	4.5	pass	1.3964	1.82279e-05	0.0900622	0.0730007	0.68557	6.01208e-05	0.307685	0.852032	HQ_CLV	0	44.8802
SL11B_024630	GTIDYGDTMQGIEGR	25	44974.5	13.5	43071.4	0.71474	Yes	9	pass	7263.41	37384.2	2	0.805709	1093.5	pass	642.508	2.58021e-05	0.138958	0.463427	0.935703	6.99109e-15	0.275357	1.81972	HQ_CLV	0	29.4279
SL11B_024631	GVRQVASIHPGIEGR	24	227713	40.5	219583	0.335966	Yes	8	pass	NA	199568	0	NA	364.5	pass	1272.49	0.0110503	0.1101	0.278807	0.966718	3.79906e-22	0.126086	0.365645	CLV	0	13.0426
SL11B_024633	GRKDFQPFHEGIEGR	15	47713.8	0	46623	0.417338	Yes	5	pass	NA	42126.6	0	NA	13.5	pass	24.361	0.000412635	0.108481	0.164753	0.908033	5.60348e-12	0.167597	0.39324	HQ_CLV	0	18.4571
SL11B_024634	GWITKPNWTFGIEGR	24	69082	13.5	66053.5	0.797483	Yes	8	pass	NA	62471.6	0	NA	364.5	pass	172.586	1.2401e-08	0.0959723	0.211846	0.79458	1.85467e-13	0.256925	1.51824	HQ_CLV	0	32.3346
SL11B_024636	GTYALHIDNSGIEGR	27	129980	0	127529	0.88244	Yes	9	pass	14992.3	103379	3	0.854978	1093.5	pass	465.373	2.32681e-06	0.137362	0.490579	0.797689	6.1666e-14	0.286864	2.13957	HQ_CLV	0	35.9619
SL11B_024637	GTNAPAVFGTGIEGR	21	175409	1.5	172147	0.639447	Yes	7	pass	NA	153595	0	NA	121.5	pass	91.7261	2.325e-07	0.0999898	0.199959	0.876914	4.92494e-13	0.245951	1.20984	HQ_CLV	0	28.0473
SL11B_024638	GFELIKSAIDGIEGR	12	71847.5	0	70297.7	0.808629	Yes	4	pass	NA	70297.7	0	NA	4.5	pass	1.99912	5.43198e-09	0.0509776	0.0285859	0.667543	2.18231e-05	0.328934	1.19017	HQ_CLV	1	49.2753
SL11B_024639	GYFFPVWHKNGIEGR	24	25366.8	0	24276.3	0.750269	Yes	8	pass	NA	21175.6	0	NA	364.5	pass	229.147	1.75983e-06	0.12564	0.363064	0.832972	3.58949e-14	0.249193	1.42823	HQ_CLV	0	29.9161
SL11B_024640	GDTVAVPNSYGIEGR	25	54184.2	13.5	51547.5	0.676595	Yes	9	pass	NA	45468.4	1	NA	1093.5	pass	427.873	2.81835e-08	0.0881037	0.186294	0.874095	6.28782e-16	0.230997	1.28063	HQ_CLV	1	26.427
SL11B_024642	GYQVRQPDDQGIEGR	27	86691.1	364.5	78885.2	0.427149	Yes	9	pass	45189.5	66485.5	3	0.320311	1093.5	pass	2392.05	0.00208533	0.127792	0.424602	0.922924	6.37334e-23	0.143093	0.532364	HQ_NOC	1	15.5043
SL11B_024643	GFPIEVMGDGGIEGR	25	68952.4	40.5	67612.4	0.744525	Yes	9	pass	NA	60317.9	1	NA	1093.5	pass	372.154	5.51393e-06	0.126669	0.385083	0.871736	2.0035e-14	0.269022	1.73695	HQ_CLV	1	30.8605
SL11B_024644	GGLLGDAAKVGIEGR	24	100860	1.5	99094.3	0.582815	Yes	8	pass	NA	93360.9	0	NA	364.5	pass	348.846	1.50282e-11	0.0575927	0.0762892	0.913022	2.66153e-17	0.195954	0.883149	HQ_CLV	1	21.4621
SL11B_024645	GANTPNVEIIGIEGR	9	136460	0	129228	0.81762	Yes	3	pass	NA	129228	0	NA	1.5	pass	0.712999	7.42685e-07	0.0568379	0.0258444	0.626566	0.000891118	0.366091	1.07218	HQ_CLV	1	58.4281
SL11B_024646	GDKIAAMSDRGIEGR	27	275109	4.5	269499	0.767529	Yes	9	pass	62650.6	231999	3	0.729954	1093.5	pass	1024.28	0.000582929	0.181509	0.856581	0.979982	1.85654e-16	0.276008	1.98069	HQ_CLV	0	28.1646
SL11B_024647	GESPHSPYDKGIEGR	21	51698.1	0	49350.4	0.43628	Yes	8	pass	NA	48551.6	0	NA	364.5	pass	499.138	0.000261057	0.133082	0.354216	0.858499	8.58042e-17	0.153071	0.468615	HQ_CLV	1	17.8301
SL11B_024649	GSHEQTVFAPGIEGR	17	512212	1.5	496512	0.537885	Yes	6	pass	NA	472066	0	NA	40.5	pass	38.5774	0.000416856	0.138064	0.304986	0.863877	9.69078e-12	0.207135	0.686479	HQ_CLV	0	23.9774
SL11B_024650	GSVLIGETGGGIEGR	15	136081	0	128225	0.895268	Yes	5	pass	NA	127861	0	NA	13.5	pass	5.26596	9.59569e-10	0.0578146	0.0467954	0.702682	1.61684e-06	0.345084	1.66716	HQ_CLV	1	49.1095
SL11B_024652	GYMLIAGTDAGIEGR	26	82789.5	40.5	80457.4	0.787877	Yes	9	pass	6416.4	65696.2	2	0.902332	1093.5	pass	694.214	0.000676756	0.182357	0.831351	0.973938	6.09638e-15	0.301237	2.2686	HQ_CLV	0	30.9298
SL11B_024653	GATANDSQKFGIEGR	24	81028.1	40.5	77987.7	0.515216	Yes	8	pass	NA	71689.6	0	NA	364.5	pass	423.933	4.54365e-07	0.0930321	0.199065	0.897014	1.82936e-18	0.170613	0.669506	HQ_CLV	1	19.0201
SL11B_024655	GFIQMGFARQGIEGR	20	78383	0	75119	0.47189	Yes	7	pass	NA	68634.9	0	NA	121.5	pass	147.832	0.000566768	0.147795	0.415023	0.844783	5.39444e-15	0.171388	0.5581	HQ_CLV	0	20.2878
SL11B_024657	GQGLQLDGWYGIEGR	17	33404.5	1.5	32865.1	0.581191	Yes	6	pass	NA	26171.3	0	NA	40.5	pass	71.6643	0.0458098	0.233371	0.871394	0.924324	1.54417e-10	0.266314	1.13477	CLV	0	28.8118
SL11B_024658	GQLARPDLPVGIEGR	24	85302.3	1.5	83920.5	0.58736	Yes	8	pass	NA	66543.4	0	NA	364.5	pass	527.711	0.000813072	0.148734	0.5088	1.01055	2.06416e-17	0.214403	1.05728	HQ_CLV	1	21.2164
SL11B_024659	GVSHWVAGKHGIEGR	19	43482.7	121.5	42438.4	0.434826	Yes	7	fail	NA	26364.7	0	NA	121.5	fail	NA	NA	NA	NA	NA	NA	NA	NA	UNK	0	19.9882
SL11B_024660	GVYQPHRGWYGIEGR	20	26818.1	4.5	25147.2	0.346878	Yes	7	pass	NA	19147.4	0	NA	121.5	pass	NA	NA	NA	NA	1.10426	9.19809e-17	0.179656	0.613248	NOC	1	16.2694
SL11B_024662	GAINHFFMSDGIEGR	27	78056	1.5	76939.5	0.880914	Yes	9	pass	9162.38	65993.4	3	0.861162	1093.5	pass	576.108	4.37024e-07	0.122457	0.389888	0.919731	1.4761e-14	0.311124	2.51675	HQ_CLV	1	33.8277
SL11B_024663	GDHFKSSVGTGIEGR	20	111146	0	107676	0.403502	Yes	8	pass	NA	97080.3	0	NA	364.5	pass	860.872	0.139716	0.157773	0.472952	0.927225	1.2096e-16	0.153098	0.44534	NOC	0	16.5114
SL11B_024664	GEVLQREAMVGIEGR	4	108547	0	96587.4	0.102436	Yes	2	pass	NA	96587.4	0	NA	0.5	fail	NA	NA	NA	NA	NA	NA	NA	NA	UNK	1	13.4672
SL11B_024665	GHIWHLWPEYGIEGR	9	37981.7	0	35489.1	0.458637	Yes	3	pass	NA	33624.8	0	NA	1.5	pass	1.59823	0.000363846	0.11215	0.100621	0.747684	3.82331e-06	0.201721	0.325531	HQ_CLV	1	26.9794
SL11B_024666	GLYQVEKWYTGIEGR	9	50139.4	0	45773	0.5389	Yes	3	pass	NA	45773	0	NA	1.5	pass	1.19488	3.68883e-05	0.0897217	0.0643999	0.703201	2.07221e-05	0.237995	0.453132	HQ_CLV	1	33.8445
SL11B_024667	GNMFAKDITDGIEGR	27	99880.9	1.5	97501.6	0.790334	Yes	9	pass	20442.7	77628.1	3	0.736658	1093.5	pass	648.471	2.55908e-07	0.116907	0.355348	0.890951	1.56129e-15	0.274147	1.95406	HQ_CLV	0	30.7701
SL11B_024668	GNPKRFSAGNGIEGR	19	54138.1	40.5	51848.7	0.398503	Yes	8	fail	NA	40875.2	0	NA	364.5	fail	NA	NA	NA	NA	NA	NA	NA	NA	UNK	0	16.7777
SL11B_024669	GQAFEDVQKDGIEGR	15	93663.5	0	89666.5	0.270784	Yes	5	pass	NA	82792.1	0	NA	13.5	pass	40.1007	0.000562999	0.078103	0.085401	0.941189	1.69288e-14	0.113826	0.181388	HQ_CLV	1	12.0938
SL11B_024671	GWWADRNSHYGIEGR	24	48230.6	1.5	47570.1	0.859989	Yes	8	pass	NA	40507.1	0	NA	364.5	pass	194.369	5.49064e-07	0.119228	0.32695	0.879519	1.01605e-12	0.308582	2.19012	HQ_CLV	0	35.0853
SL11B_024673	GGLRPVGKYMGIEGR	23	52287.2	40.5	51002.8	0.452791	Yes	8	pass	NA	44113.8	0	NA	364.5	pass	781.359	0.00439376	0.136281	0.408597	1.00332	1.38707e-18	0.173964	0.665796	HQ_CLV	0	17.3389
SL11B_024675	GNVETNLRPQGIEGR	12	169502	0	154273	0.5046	Yes	4	pass	NA	154273	0	NA	4.5	pass	4.91697	4.9028e-07	0.063692	0.0446233	0.829974	3.09904e-08	0.210871	0.48913	HQ_CLV	1	25.4069
SL11B_024676	GPNPEDRHWPGIEGR	21	29649.8	0	29081.1	0.676226	Yes	7	pass	NA	27560	0	NA	121.5	pass	68.374	1.11948e-08	0.0876086	0.153505	0.785688	7.65292e-13	0.225638	1.01825	HQ_CLV	0	28.7185
SL11B_024680	GSTKFSPSYYGIEGR	23	40396.9	0	36967.4	0.593747	Yes	8	pass	NA	32925.1	0	NA	364.5	pass	256.224	0.000187773	0.15338	0.517559	0.815847	1.17723e-15	0.194478	0.832076	HQ_CLV	0	23.8375
SL11B_024682	GTTAIIDQTQGIEGR	27	220681	364.5	192280	0.760529	Yes	9	pass	46045.6	162343	3	0.716369	1093.5	pass	985.945	0.000124608	0.160131	0.666692	0.928081	1.18297e-16	0.256577	1.71163	HQ_CLV	0	27.646
SL11B_024685	GDRYSMGSYYGIEGR	21	86361.3	13.5	84836.7	0.792049	Yes	8	pass	NA	74076.2	0	NA	364.5	pass	196.52	5.80848e-07	0.106604	0.227289	0.880756	2.80689e-11	0.307883	1.89584	HQ_CLV	1	34.9567
SL11B_024686	GGIVLYILNGGIEGR	26	39445.6	40.5	36398.2	0.814711	Yes	9	pass	3484.34	27486.2	2	0.873233	1093.5	pass	479.298	7.7047e-05	0.161034	0.648298	0.93248	5.59137e-14	0.317881	2.52621	HQ_CLV	0	34.0899
SL11B_024687	GHRLEVQNVYGIEGR	6	134983	0	126286	0.470755	Yes	2	pass	NA	126286	0	NA	0.5	pass	0.572877	0.00014134	0.055	0.015125	0.78896	0.000835205	0.270555	0.366	HQ_CLV	1	34.2926
SL11B_024691	GMLTHTGQENGIEGR	19	28152.3	1.5	27849.8	0.581024	Yes	7	pass	NA	24165.6	0	NA	121.5	pass	62.3096	0.000156726	0.13738	0.339719	0.829699	1.95289e-12	0.215568	0.836451	HQ_CLV	0	25.9815
SL11B_024694	GPIFKIPANKGIEGR	23	50234	4.5	49366.6	0.382375	Yes	8	pass	NA	38490.5	0	NA	364.5	pass	3624.72	0.567364	0.206784	0.940712	1.13602	8.50384e-21	0.155466	0.531734	NOC	1	13.6851
SL11B_024695	GPINKPWHKWGIEGR	22	41017	40.5	35128.3	0.50366	Yes	8	pass	NA	26968.5	0	NA	364.5	pass	376.298	0.00587366	0.156498	0.514321	0.939981	4.88969e-16	0.199184	0.833157	CLV	0	21.1902
SL11B_024696	GQNDMAFWQGGIEGR	20	49084.9	0	48511.7	0.72805	Yes	7	pass	NA	44240.3	0	NA	121.5	pass	60.9633	1.71075e-06	0.109464	0.227665	0.85339	4.75296e-11	0.287956	1.57545	HQ_CLV	1	33.7426
SL11B_024698	GSTKMRFAPWGIEGR	15	80780	40.5	75126.8	0.536207	Yes	6	fail	NA	NA	0	NA	364.5	fail	NA	NA	NA	NA	NA	NA	NA	NA	UNK	1	24.2244
SL11B_024699	GTLYWHPQVHGIEGR	24	64400.3	4.5	62767.7	0.621708	Yes	8	pass	NA	52979	0	NA	364.5	pass	436.601	7.81442e-05	0.132642	0.40466	0.980982	9.24242e-17	0.222788	1.1416	HQ_CLV	1	22.7108
SL11B_024701	GAGFAWVMIKGIEGR	24	17700.2	1.5	16727.1	0.53924	Yes	8	pass	NA	12704.4	0	NA	364.5	pass	1024.45	0.13157	0.231509	1.23271	0.981025	8.30412e-16	0.246344	1.39577	CLV	0	25.1109
SL11B_024703	GETVDFIDYQGIEGR	19	24101	0.5	23312.5	0.62307	Yes	8	pass	NA	18936.8	0	NA	364.5	pass	168.075	0.00391857	0.204469	0.752535	0.79743	2.02873e-11	0.238107	1.02051	HQ_CLV	0	29.8593
SL11B_024704	GGKTSSAMIRGIEGR	24	56006.7	13.5	55523.5	0.319765	Yes	8	pass	NA	43356.6	0	NA	364.5	pass	NA	NA	NA	NA	1.13789	3.44591e-22	0.147773	0.502246	NOC	1	12.9866
SL11B_024706	GLVISETHDHGIEGR	11	173371	0	160303	0.588411	Yes	4	pass	NA	158238	0	NA	4.5	pass	3.05215	9.63402e-06	0.084426	0.0712775	0.801307	2.52703e-06	0.279613	0.781834	HQ_CLV	1	34.8946
SL11B_024707	GMIFSKAYESGIEGR	11	60187.4	0	56767.7	0.860769	Yes	4	pass	NA	55857.9	0	NA	4.5	pass	1.24123	9.64898e-06	0.0955094	0.0912205	0.625029	0.000340749	0.390113	1.52188	HQ_CLV	1	62.4152
SL11B_024708	GQWNDIQVGLGIEGR	8	140985	0.5	131296	0.246794	Yes	5	fail	NA	122389	0	NA	121.5	fail	NA	NA	NA	NA	NA	NA	NA	NA	UNK	1	13.9435
SL11B_024709	GRQQPDEWGPGIEGR	24	19918.2	0	19395.2	0.715891	Yes	8	pass	NA	17958.5	0	NA	364.5	pass	234.993	3.41924e-06	0.1308	0.3935	0.811021	1.0803e-14	0.229353	1.20986	HQ_CLV	0	28.2795
SL11B_024710	GSQHWPWGKSGIEGR	21	52141	13.5	49725.9	0.567319	Yes	8	pass	NA	37071.2	0	NA	364.5	pass	274.145	0.00363002	0.170934	0.584367	0.903851	6.1311e-14	0.226909	1.02976	HQ_CLV	0	25.1047
SL11B_024711	GSSYTAAETVGIEGR	14	124519	0	119106	0.834561	Yes	5	pass	NA	119106	0	NA	13.5	pass	3.25594	9.13247e-13	0.0299927	0.0116943	0.654516	6.66231e-06	0.338787	1.4921	HQ_CLV	1	51.7616
SL11B_024715	GMQHGILRGTGIEGR	27	51704.1	364.5	48522.5	0.743785	Yes	9	pass	12432.2	38299.2	3	0.675392	1093.5	pass	784.964	0.0013546	0.215993	1.21298	0.836965	6.98429e-15	0.274282	1.956	HQ_CLV	0	32.7711
SL11B_024716	GMQNEDERWNGIEGR	15	32739.4	0.5	29715.9	0.688066	Yes	5	pass	NA	25649.8	0	NA	13.5	pass	8.8242	4.59381e-06	0.110005	0.169416	0.775859	2.38213e-08	0.269449	1.01644	HQ_CLV	1	34.7292
SL11B_024718	GMSAVKHENLGIEGR	9	97610	0	93933.6	0.487392	Yes	3	pass	NA	93933.6	0	NA	1.5	pass	1.64594	2.13309e-07	0.0403098	0.0129991	0.785966	4.6566e-06	0.217659	0.379004	HQ_CLV	1	27.6932
SL11B_024719	GMTSVPIWLEGIEGR	12	63612	0	58590.8	0.827395	Yes	4	pass	NA	56840.8	0	NA	4.5	pass	2.25167	2.67301e-06	0.0930204	0.0951807	0.707213	2.42318e-05	0.3525	1.36682	HQ_CLV	0	49.8436
SL11B_024724	GWRDHLWNETGIEGR	11	21945.8	0	21195.6	0.543253	Yes	4	pass	NA	20561.3	0	NA	4.5	pass	3.46691	5.6782e-05	0.0997302	0.0994612	0.80624	1.35785e-06	0.262849	0.690896	HQ_CLV	1	32.6018
SL11B_024725	GYDGARLHENGIEGR	6	74109.9	0	66783.7	0.412356	Yes	3	fail	NA	74109.9	0	NA	4.5	fail	NA	NA	NA	NA	NA	NA	NA	NA	UNK	1	37.4882
SL11B_024726	GYIMEHRLGNGIEGR	9	107436	0	100726	0.438407	Yes	3	pass	NA	94211	0	NA	1.5	pass	1.97489	0.000921744	0.116692	0.108937	0.803265	2.72814e-06	0.207279	0.343715	HQ_CLV	1	25.8045
SL11B_024727	GYQPGDTWQQGIEGR	26	87553.5	0	84674.1	0.891358	Yes	9	pass	3437.74	83022.9	2	0.958593	1093.5	pass	275.281	1.47907e-12	0.062266	0.0969264	0.807988	5.20021e-13	0.304343	2.31561	HQ_CLV	0	37.6667
SL11B_024728	GALHIFMAAQGIEGR	24	33075.5	0	31477.5	0.599211	Yes	8	pass	NA	30455	0	NA	364.5	pass	172.478	0.000697862	0.210669	1.02077	0.694578	1.0729e-15	0.176484	0.71637	NOC	0	25.4088
SL11B_024731	GDVYLKSKIRGIEGR	24	36494.5	1.5	34472.3	0.518669	Yes	8	pass	NA	25831.1	0	NA	364.5	pass	988.887	0.0915128	0.211252	1.02643	1.07592	6.218e-18	0.216226	1.07534	CLV	0	20.0968
SL11B_024732	GEPYSPSFRTGIEGR	24	50541.9	0.5	46046.4	0.545055	Yes	8	pass	NA	37631.3	0	NA	364.5	pass	591.451	0.00135926	0.146722	0.49513	1.01533	4.77183e-18	0.201629	0.935052	HQ_CLV	1	19.8585
SL11B_024734	GFQIQQQHAGGIEGR	27	82173.4	0	81200.3	0.819073	Yes	9	pass	14691.3	76371.9	3	0.807634	1093.5	pass	707.553	9.24823e-07	0.124337	0.401954	0.866032	6.58174e-16	0.257048	1.71791	HQ_CLV	1	29.6811
SL11B_024739	GGDNDTPSYAGIEGR	26	44941.8	1.5	44232.8	0.625388	Yes	9	pass	7586.91	38435.7	2	0.802608	1093.5	pass	833.929	7.87678e-06	0.119315	0.355904	0.908982	2.5978e-17	0.222551	1.23823	HQ_CLV	1	24.4836
SL11B_024740	GGIPFEGPSDGIEGR	27	90355.7	40.5	90225.3	0.638705	Yes	9	pass	32597.9	79640.6	3	0.590687	1093.5	pass	1004.34	3.34795e-08	0.0926432	0.223152	0.930872	1.02512e-18	0.212105	1.1697	HQ_CLV	0	22.7856
SL11B_024741	GGTMKGGMNYGIEGR	24	42024.7	13.5	41148.6	0.353974	Yes	8	pass	NA	36218.3	0	NA	364.5	pass	765.495	2.13826e-05	0.0846051	0.164634	0.947687	7.91044e-22	0.127674	0.374916	HQ_CLV	1	13.4722
SL11B_024742	GIHGAYLISPGIEGR	27	108814	40.5	103870	0.965508	Yes	9	pass	3582.68	85545.3	3	0.958119	1093.5	pass	472.902	0.000260418	0.195794	0.996719	0.952055	1.04384e-12	0.387402	3.90209	HQ_CLV	0	40.6911
SL11B_024743	GMRYMAPVELGIEGR	18	77834.2	0	75314.6	0.487099	Yes	6	pass	NA	67783.8	0	NA	40.5	pass	46.2414	0.000180357	0.136678	0.317576	0.849267	7.65562e-13	0.190839	0.619133	HQ_CLV	1	22.471
SL11B_024744	GMSTHGNQVNGIEGR	27	53890.6	40.5	49984.1	0.537307	Yes	9	pass	30784.5	35914.9	3	0.142851	1093.5	pass	6409.55	0.428324	0.242241	1.5257	1.08723	1.44073e-19	0.228954	1.36292	NOC	0	21.0584
SL11B_024745	GMWDFEHIDHGIEGR	18	11436.1	1.5	11059.2	0.546054	No	6	pass	NA	9765.92	0	NA	40.5	fail	NA	NA	NA	NA	NA	NA	NA	NA	UNK	0	25.0746
SL11B_024747	GMWSWPVHFKGIEGR	24	50601.7	121.5	49197.7	0.602528	Yes	8	pass	NA	41895.1	0	NA	364.5	pass	587.432	0.0056614	0.17591	0.71172	1.01834	6.0918e-17	0.226927	1.1844	CLV	1	22.2841
SL11B_024748	GNEQSNDVVKGIEGR	24	94485.3	13.5	91895.5	0.68201	Yes	8	pass	NA	81695.3	0	NA	364.5	pass	258.969	8.26539e-09	0.0884332	0.17987	0.860708	2.40368e-15	0.22699	1.18507	HQ_CLV	1	26.3725
SL11B_024749	GNTRGNGIMMGIEGR	24	44353.7	0	43975.9	0.516275	Yes	8	pass	NA	40522.8	0	NA	364.5	pass	306.529	5.43689e-05	0.149723	0.515588	0.802263	2.0814e-17	0.170275	0.666856	HQ_CLV	0	21.2244
SL11B_024750	GPLKYRYPDWGIEGR	23	44711.7	1.5	42221.2	0.732866	Yes	8	pass	NA	39410	0	NA	364.5	pass	146.026	5.09888e-07	0.109902	0.265727	0.797174	2.23885e-13	0.245144	1.3221	HQ_CLV	1	30.7516
SL11B_024751	GPVISESDQFGIEGR	8	52700.8	0	46673.4	0.483361	Yes	3	pass	NA	40283.8	0	NA	1.5	pass	3.16807	0.262824	0.307943	0.663803	1.00198	8.89614e-05	0.35291	0.871818	CLV	0	35.2211
SL11B_024752	GQMMGHVVSMGIEGR	27	68576.2	121.5	68572.7	0.890384	Yes	9	pass	7516.65	59339.3	3	0.873327	1093.5	pass	537.948	4.81697e-08	0.108543	0.306323	0.851347	1.62394e-14	0.289163	2.174	HQ_CLV	0	33.9654
SL11B_024753	GREEGMVYMFGIEGR	7	15442	0	14768.9	0.340268	Yes	3	pass	NA	13060.1	0	NA	1.5	pass	3.76933	0.108709	0.169378	0.172133	0.913332	2.35757e-05	0.206633	0.256184	CLV	0	22.6241
SL11B_024755	GSKEGYHMFTGIEGR	9	104451	0	92764.2	0.549347	Yes	3	pass	NA	92764.2	0	NA	1.5	pass	1.38442	5.162e-05	0.0896298	0.064268	0.767794	2.35946e-05	0.264504	0.559699	HQ_CLV	0	34.4498
SL11B_024756	GSQIVALPQNGIEGR	27	64894.2	40.5	63390.9	0.646657	Yes	9	pass	22398.7	48335.4	3	0.536598	1093.5	pass	1406.97	0.00327031	0.189014	0.928888	0.975763	1.47881e-17	0.247732	1.59565	HQ_CLV	0	25.3885
SL11B_024757	GTRGNFREGEGIEGR	5	59106.6	0.5	50224.9	0.227737	Yes	4	fail	NA	48915.4	0	NA	4.5	fail	NA	NA	NA	NA	NA	NA	NA	NA	UNK	1	21.5858
SL11B_024759	GVYGFVPLTYGIEGR	24	129034	4.5	126518	0.791884	Yes	8	pass	NA	95402.6	0	NA	364.5	pass	352.524	0.00819579	0.242466	1.35216	1.05333	5.9265e-14	0.32265	2.39438	CLV	1	30.6316
SL11B_024760	GWDTLLGTVQGIEGR	27	112630	13.5	111170	0.898943	Yes	9	pass	11234.5	94036.1	3	0.88053	1093.5	pass	495.716	3.48248e-09	0.0948478	0.233899	0.857551	3.10788e-14	0.299453	2.33147	HQ_CLV	1	34.9195
SL11B_024761	GYHGADNWGPGIEGR	24	65402.6	13.5	62407.1	0.757088	Yes	8	pass	NA	57020.8	0	NA	364.5	pass	198.492	4.02392e-10	0.078801	0.142821	0.842878	6.98896e-14	0.260206	1.55727	HQ_CLV	1	30.8711
SL11B_024762	GAANLEVNALGIEGR	6	132095	0	127612	0.684795	Yes	2	pass	NA	127612	0	NA	0.5	pass	0.29923	6.27036e-06	0.0320281	0.005129	0.655183	0.00787106	0.375056	0.703337	HQ_CLV	1	57.2446
SL11B_024764	GDSHVNHYDGGIEGR	23	34329.5	40.5	32879.8	0.600417	Yes	8	fail	15314.6	NA	2	NA	1093.5	fail	NA	NA	NA	NA	NA	NA	NA	NA	UNK	0	28.7066
SL11B_024768	GGHLRPHAITGIEGR	24	71207.3	0.5	65954.8	0.321882	Yes	8	pass	NA	57390.7	0	NA	364.5	pass	2508.18	0.150872	0.113536	0.296481	1.01172	3.48126e-23	0.118757	0.324377	CLV	1	11.7382
SL11B_024771	GLGELQTDPAGIEGR	20	154324	0	146796	0.845544	Yes	7	pass	NA	134913	0	NA	121.5	pass	32.0348	6.31138e-08	0.0937693	0.167061	0.75699	1.17536e-09	0.308829	1.81213	HQ_CLV	0	40.797
SL11B_024773	GPMQWDKGHYGIEGR	22	207093	1.5	203336	0.592135	Yes	8	pass	NA	180245	0	NA	364.5	pass	282.75	6.09339e-06	0.111029	0.258877	0.880046	5.75337e-15	0.210857	0.933671	HQ_CLV	1	23.9597
SL11B_024774	GPNWIAQDLMGIEGR	20	59222.6	0.5	57562.7	0.728066	Yes	7	pass	NA	50269.6	0	NA	121.5	pass	45.7953	5.08351e-05	0.14878	0.420576	0.778313	9.68437e-11	0.273741	1.42375	HQ_CLV	0	35.1711
SL11B_024777	GSRPTTFMIVGIEGR	24	67544	1.5	66778.3	0.73424	Yes	8	pass	NA	57402.6	0	NA	364.5	pass	307.989	2.83988e-05	0.141938	0.463367	0.901583	1.12267e-14	0.255421	1.50052	HQ_CLV	0	28.3303
SL11B_024778	GTHEDLSQSPGIEGR	24	62448.3	13.5	60736.9	0.748778	Yes	8	pass	NA	55259.8	0	NA	364.5	pass	237.194	2.13365e-10	0.0741402	0.126426	0.885415	1.87003e-14	0.256897	1.51791	HQ_CLV	0	29.0143
SL11B_024779	GTHGQMNWITGIEGR	27	111028	0.5	108444	0.962659	Yes	9	pass	4049.46	97704.8	3	0.958554	1093.5	pass	363.92	7.58127e-08	0.111697	0.32438	0.838599	1.50021e-12	0.34678	3.12667	HQ_CLV	0	41.3523
SL11B_024780	GTVPAESFYKGIEGR	16	124044	0	122563	0.534667	Yes	6	pass	NA	116998	0	NA	40.5	pass	22.7464	8.61814e-08	0.0660438	0.0654268	0.886558	1.82719e-10	0.235404	0.831223	HQ_CLV	1	26.5525
SL11B_024781	GVATAIMAKWGIEGR	26	33988.8	0	31976.2	0.811654	Yes	9	pass	2938.27	31715.4	2	0.907355	1093.5	pass	278.826	2.30187e-09	0.0886973	0.19668	0.774309	8.82378e-14	0.26936	1.81386	HQ_CLV	1	34.7871
SL11B_024782	GWHVSWQTINGIEGR	19	30836.9	0	27810.3	0.52456	Yes	8	pass	NA	25469.4	0	NA	364.5	pass	545.924	0.00316246	0.159556	0.458245	0.900236	1.51345e-13	0.201411	0.730195	HQ_CLV	1	22.3731
SL11B_024783	GWQIGTMTHAGIEGR	25	130353	40.5	126682	0.695039	Yes	9	pass	NA	81069.5	1	NA	1093.5	pass	786.398	0.0314417	0.251326	1.51596	1.04696	6.13543e-15	0.306295	2.25159	CLV	0	29.2556
SL11B_024784	GWWDIEHASRGIEGR	14	74819	0	69045.6	0.789242	Yes	5	pass	NA	66377.6	0	NA	13.5	pass	5.33709	2.23926e-06	0.0961118	0.120087	0.768746	1.56893e-06	0.348152	1.57573	HQ_CLV	1	45.2884
SL11B_024787	GDMLGKDEQAGIEGR	17	46056.6	1.5	45087.5	0.526042	Yes	6	pass	NA	39268.5	0	NA	40.5	pass	35.4703	1.06244e-06	0.0834354	0.111384	0.888329	6.75797e-12	0.20802	0.692357	HQ_CLV	1	23.417
SL11B_024788	GEEWHPSNPMGIEGR	18	89841	1.5	88045.9	0.736263	Yes	6	pass	NA	84345.6	0	NA	40.5	pass	25.291	1.28529e-11	0.0504006	0.0431837	0.821309	3.05037e-10	0.268737	1.22774	HQ_CLV	1	32.7206
SL11B_024789	GEMSPWPGITGIEGR	15	83607.2	0	80398.8	0.775679	Yes	5	pass	NA	79015.8	0	NA	13.5	pass	6.9697	7.24086e-11	0.0471629	0.0311408	0.751382	1.38971e-07	0.300529	1.26445	HQ_CLV	1	39.9968
SL11B_024790	GGLSPMITYIGIEGR	24	126146	1.5	123566	0.760393	Yes	8	pass	NA	112486	0	NA	364.5	pass	232.017	5.48275e-09	0.0885614	0.180392	0.874053	2.89147e-14	0.258838	1.54093	HQ_CLV	1	29.6135
SL11B_024792	GHNNYGVVNMGIEGR	24	58694.8	0	55147.1	0.566077	Yes	8	pass	NA	53403.1	0	NA	364.5	pass	342.581	3.73412e-09	0.0772981	0.137425	0.872364	1.05445e-17	0.179547	0.74145	HQ_CLV	1	20.5816
SL11B_024794	GIHNGYRQFQGIEGR	11	28720	1.5	27327.5	0.473761	Yes	6	fail	NA	NA	0	NA	364.5	fail	NA	NA	NA	NA	NA	NA	NA	NA	UNK	1	25.7888
SL11B_024797	GLHSIPEKAMGIEGR	10	72438.1	0	68705.3	0.415273	Yes	4	pass	NA	64152	0	NA	4.5	pass	3.68858	0.0031009	0.134415	0.162607	0.853964	1.66483e-06	0.246476	0.546752	HQ_CLV	1	28.8625
SL11B_024799	GPNPSNYKFFGIEGR	20	64236.4	13.5	62645.4	0.611255	Yes	8	pass	NA	58543.5	0	NA	364.5	pass	263.827	2.29963e-05	0.121116	0.278711	0.869771	6.59183e-13	0.230071	1.00572	HQ_CLV	0	26.4519
SL11B_024801	GQGSVMVRIQGIEGR	24	105598	1.5	98672.9	0.483768	Yes	9	fail	NA	89713.1	1	NA	1093.5	fail	NA	NA	NA	NA	NA	NA	NA	NA	UNK	0	19.8808
SL11B_024802	GQGTLHNPSFGIEGR	27	99074.6	1.5	92430.9	0.918307	Yes	9	pass	7550.95	84255.1	3	0.91038	1093.5	pass	473.937	2.45146e-08	0.105188	0.287678	0.816915	3.63658e-14	0.287189	2.14441	HQ_CLV	0	35.1553
SL11B_024806	GDRVDLNHVSGIEGR	13	97055.1	40.5	95745.3	0.186955	Yes	8	fail	NA	82390.1	0	NA	364.5	fail	NA	NA	NA	NA	NA	NA	NA	NA	UNK	1	7.80685
SL11B_024807	GEHHLNLPIPGIEGR	20	42412.5	1.5	42090	0.453691	Yes	7	pass	NA	35201	0	NA	121.5	pass	164.562	0.000132116	0.106842	0.216888	0.954756	1.04895e-15	0.177182	0.596478	HQ_CLV	1	18.5579
SL11B_024808	GFPRLFLLNQGIEGR	22	79729.2	4.5	77563.7	0.739889	Yes	8	fail	NA	63065.6	0	NA	364.5	fail	NA	NA	NA	NA	NA	NA	NA	NA	UNK	0	31.5608
SL11B_024810	GGSPHLMMLDGIEGR	26	100216	13.5	96766	0.826891	Yes	9	pass	6056.33	83962.9	2	0.927869	1093.5	pass	400.866	6.10571e-07	0.117158	0.343148	0.844935	7.58012e-14	0.291951	2.13088	HQ_CLV	1	34.553
SL11B_024811	GLWWIDRQGTGIEGR	24	106292	0.5	105269	0.620857	Yes	8	pass	NA	93577.6	0	NA	364.5	pass	383.797	2.45403e-06	0.108893	0.272729	0.942766	1.21206e-16	0.21677	1.08076	HQ_CLV	1	22.993
SL11B_024812	GMVTSAILYPGIEGR	27	249477	13.5	243568	0.947209	Yes	9	pass	12858.1	213514	3	0.939779	1093.5	pass	440.423	7.75174e-08	0.112128	0.32689	0.882809	3.06884e-13	0.340371	3.01217	HQ_CLV	0	38.5555
SL11B_024813	GMWWDVYGNNGIEGR	18	8744.68	1.5	8119.51	0.551559	No	7	pass	NA	6956.74	0	NA	121.5	fail	NA	NA	NA	NA	NA	NA	NA	NA	UNK	0	28.2515
SL11B_024814	GNSMMYEPMTGIEGR	27	69325.8	13.5	68967.4	0.919497	Yes	9	pass	5552.1	63793	3	0.912967	1093.5	pass	452.148	3.53398e-10	0.0848107	0.187014	0.850473	8.4065e-14	0.309961	2.49797	HQ_CLV	1	36.4457
SL11B_024815	GNWTPRIEGVGIEGR	12	105201	0	103293	0.652105	Yes	4	pass	NA	103293	0	NA	4.5	pass	2.96585	9.85245e-10	0.0416924	0.0191208	0.729471	7.9236e-07	0.254456	0.712227	HQ_CLV	1	34.8823
SL11B_024818	GVFQWDQNIYGIEGR	24	61427.6	0	56855.5	0.849178	Yes	8	pass	NA	56744.2	0	NA	364.5	pass	121.627	4.69367e-05	0.165168	0.627452	0.71273	5.09344e-12	0.270523	1.6832	HQ_CLV	0	37.9558
SL11B_024819	GWKGWASDSIGIEGR	20	30830.8	0	28972.1	0.49265	Yes	7	fail	NA	25800.2	0	NA	121.5	fail	NA	NA	NA	NA	NA	NA	NA	NA	UNK	0	21.2872
SL11B_024823	GEYWTPQQILGIEGR	19	82911.8	0.5	82584.7	0.721921	Yes	7	pass	NA	77641.7	0	NA	121.5	pass	34.913	5.02945e-09	0.0736393	0.0976094	0.797848	1.52406e-10	0.269188	1.30432	HQ_CLV	1	33.7392
SL11B_024826	GKGEYETSVVGIEGR	4	30541.5	0	27718.8	0.120367	Yes	2	pass	NA	27718.8	0	NA	0.5	fail	NA	NA	NA	NA	NA	NA	NA	NA	UNK	1	15.8776
SL11B_024827	GLRYAGYHLEGIEGR	7	84708.8	0	80594.5	0.529809	Yes	3	pass	NA	77604.6	0	NA	1.5	pass	0.820986	0.0134639	0.172726	0.179006	0.711531	0.000351921	0.259941	0.405415	CLV	0	36.5326
SL11B_024828	GNGLYNNRTIGIEGR	22	74771.2	1.5	71274.1	0.479564	Yes	8	fail	NA	64221.8	0	NA	364.5	fail	NA	NA	NA	NA	NA	NA	NA	NA	UNK	0	18.6103
SL11B_024829	GQADQVGDVIGIEGR	26	67773	0.5	62043.1	0.860092	Yes	9	pass	4425.65	43610.1	2	0.898518	1093.5	pass	393.326	0.00117125	0.212295	1.12672	0.901717	1.99237e-12	0.361083	3.25952	HQ_CLV	0	40.0439
SL11B_024830	GQMYVVDIDTGIEGR	23	61300.7	364.5	58897.5	0.476453	Yes	8	fail	NA	52749.4	0	NA	364.5	fail	NA	NA	NA	NA	NA	NA	NA	NA	UNK	0	20.405
SL11B_024831	GQRNANNFDHGIEGR	20	31484.1	1093.5	30371.7	0.367188	Yes	9	fail	NA	23932.2	1	NA	1093.5	fail	NA	NA	NA	NA	NA	NA	NA	NA	UNK	0	14.5233
SL11B_024832	GSSDFGTMRKGIEGR	26	72063.5	13.5	71495	0.791123	Yes	9	pass	3122.18	63962.3	2	0.951187	1093.5	pass	429.797	3.8079e-11	0.0694481	0.120576	0.871027	1.66607e-14	0.281505	1.98112	HQ_CLV	1	32.3187
SL11B_024833	GTVGYIQHWTGIEGR	25	130312	0.5	126868	0.66183	Yes	9	pass	NA	101221	1	NA	1093.5	pass	606.55	0.000420917	0.155644	0.581405	0.993621	5.99383e-16	0.262027	1.6478	HQ_CLV	1	26.3709
SL11B_024834	GATKYMSENFGIEGR	9	30131.7	0	28880.5	0.572934	Yes	3	pass	NA	27804.2	0	NA	1.5	pass	1.27745	0.000148104	0.107006	0.0916021	0.722172	2.78328e-05	0.254483	0.518094	HQ_CLV	1	35.2386
SL11B_024835	GEGQFYMFMTGIEGR	13	6495.96	0	6150.12	0.570306	No	6	fail	NA	5597.27	0	NA	40.5	fail	NA	NA	NA	NA	NA	NA	NA	NA	UNK	0	32.4422
SL11B_024836	GHNYWIMEPYGIEGR	24	40321.3	4.5	38937.1	0.87499	Yes	8	pass	NA	33311.4	0	NA	364.5	pass	265.276	0.000213085	0.175927	0.711855	0.934415	4.35277e-13	0.31472	2.27812	HQ_CLV	1	33.681
SL11B_024837	GKDMPLWPETGIEGR	12	70259.6	0	68018	0.395996	Yes	4	pass	NA	66532.5	0	NA	4.5	pass	5.45766	6.67708e-05	0.101619	0.113591	0.796867	2.22318e-09	0.15771	0.273598	HQ_CLV	0	19.7913
SL11B_024841	GVKWLPEEVYGIEGR	18	39129	4.5	37330.6	0.688787	Yes	6	pass	NA	32123.6	0	NA	40.5	pass	30.9759	3.23707e-05	0.136211	0.31541	0.856487	2.41415e-10	0.276061	1.29557	HQ_CLV	0	32.2318
SL11B_024842	GDLIVMQMPEGIEGR	18	58676.1	0	57714.9	0.817296	Yes	6	pass	NA	55583.5	0	NA	40.5	pass	15.8354	1.09966e-09	0.0693493	0.0817586	0.732272	7.64506e-09	0.296165	1.49113	HQ_CLV	1	40.4446
SL11B_024843	GEYMDYMQFNGIEGR	21	10520.3	13.5	10296.9	0.528466	No	7	pass	NA	8474.89	0	NA	121.5	fail	NA	NA	NA	NA	NA	NA	NA	NA	UNK	0	24.9269
SL11B_024844	GGLLHYHIMHGIEGR	23	62456	0.5	60356.5	0.602877	Yes	8	pass	NA	42494.7	0	NA	364.5	pass	590.924	0.025583	0.223319	1.09717	1.05315	2.53979e-15	0.260466	1.49254	CLV	0	24.732
SL11B_024845	GGVWGTYYFDGIEGR	21	15358	0.5	14479.3	0.482045	Yes	7	pass	NA	13336.5	0	NA	121.5	pass	157.379	0.000923724	0.157076	0.493456	0.84912	8.70281e-16	0.170636	0.582331	HQ_CLV	0	20.0956
SL11B_024846	GHQDMGEYESGIEGR	8	33569.9	0	30776.6	0.258878	Yes	3	pass	NA	30776.6	0	NA	1.5	pass	2.29546	0.00460677	0.113624	0.0903731	0.815056	5.386e-07	0.133572	0.124891	HQ_CLV	1	16.3881
SL11B_024847	GIFNIRYMPGGIEGR	27	83746.6	13.5	81425.6	0.90358	Yes	9	pass	7851.07	65590.4	3	0.880301	1093.5	pass	465.134	7.3481e-06	0.148276	0.57163	0.877811	2.74027e-13	0.336773	2.94881	HQ_CLV	0	38.3651
SL11B_024851	GNGQIFYELFGIEGR	2	26945	0	NA	NA	NA	1	fail	NA	21455	0	NA	0	fail	NA	NA	NA	NA	NA	NA	NA	NA	UNK	1	36.1871
SL11B_024860	GIPYPDGEEPGIEGR	25	34196.3	0.5	32495.9	0.676818	Yes	9	pass	NA	25161.9	1	NA	1093.5	pass	531.736	0.000174483	0.149996	0.539968	0.949748	1.39703e-15	0.260055	1.62309	HQ_CLV	0	27.3815
SL11B_024864	GPWYYTFYQPGIEGR	19	21513.2	1.5	21329.9	0.651651	Yes	7	pass	NA	19206.3	0	NA	121.5	pass	39.3426	0.000171616	0.157726	0.447796	0.829267	1.51899e-10	0.279731	1.40849	HQ_CLV	0	33.7324
SL11B_024865	GTGIMGDAVTGIEGR	27	149138	13.5	145569	0.528736	Yes	9	pass	68601.5	116271	3	0.409988	1093.5	pass	2708.04	0.0448963	0.189242	0.931128	1.03266	4.97896e-20	0.208419	1.1294	CLV	1	20.1826
SL11B_024866	GTVWHIMQPHGIEGR	27	84572.2	4.5	82932.5	0.887105	Yes	9	pass	9362.68	55651	3	0.831761	1093.5	pass	1074.75	0.241421	0.581326	8.78642	1.34553	1.89599e-13	0.507986	6.7093	NOC	0	37.7538
SL11B_024867	GWVHTNVASWGIEGR	24	42588.8	4.5	42199	0.637341	Yes	8	pass	NA	37139	0	NA	364.5	pass	316.184	2.84677e-05	0.14067	0.455126	0.899229	3.54746e-15	0.241462	1.34099	HQ_CLV	0	26.8521
SL11B_024868	GEQPWLLKIDGIEGR	26	60775.2	1.5	59854.6	0.622451	Yes	9	pass	18476.7	49852.1	2	0.629371	1093.5	pass	859.159	8.0412e-06	0.118235	0.349487	0.963138	8.47127e-18	0.224941	1.26496	HQ_CLV	1	23.355
SL11B_024869	GNLWGDNMVLGIEGR	23	58083.2	0	55901.5	0.755611	Yes	8	pass	NA	51423.5	0	NA	364.5	pass	189.295	6.05844e-08	0.102538	0.231308	0.789975	2.05982e-13	0.241932	1.28769	HQ_CLV	0	30.6253
SL11B_024870	GSKLAADHETGIEGR	15	65019.1	0	60758.4	0.629637	Yes	5	pass	NA	60758.4	0	NA	13.5	pass	8.39104	5.27315e-07	0.0921388	0.118854	0.739763	4.64408e-09	0.226137	0.715931	HQ_CLV	1	30.5688
SL11B_024871	GVYVGSPMSMGIEGR	24	102788	1.5	101560	0.592628	Yes	8	pass	NA	95440.6	0	NA	364.5	pass	344.501	7.45831e-10	0.0707202	0.115031	0.894496	3.0668e-17	0.193215	0.858636	HQ_CLV	1	21.6004
SL11B_024872	GFEWWMMRDPGIEGR	5	3522.98	0	3203.99	0.257912	No	2	pass	NA	2714.58	0	NA	0.5	fail	NA	NA	NA	NA	NA	NA	NA	NA	UNK	0	26.9065
SL11B_024874	GHHFWIINPEGIEGR	17	44008.3	0.5	42865.9	0.743661	Yes	6	pass	NA	38965.1	0	NA	40.5	pass	14.6394	7.43326e-08	0.0835295	0.111635	0.746747	7.26652e-09	0.280137	1.25563	HQ_CLV	1	37.5144
SL11B_024875	GHKEFEFMRLGIEGR	3	77514.7	0	72878	0	Yes	1	pass	NA	72878	0	NA	0	fail	NA	NA	NA	NA	NA	NA	NA	NA	UNK	1	8.19726
SL11B_024876	GMRHTLFPGTGIEGR	11	70461.1	121.5	66141.7	0.44586	Yes	6	fail	NA	58407.6	0	NA	364.5	fail	NA	NA	NA	NA	NA	NA	NA	NA	UNK	1	23.0725
SL11B_024877	GNQLIWEQAVGIEGR	12	128119	0	122310	0.90408	Yes	4	pass	NA	122310	0	NA	4.5	pass	1.32947	1.87616e-07	0.070738	0.0550424	0.568375	0.000130374	0.343047	1.29449	HQ_CLV	0	60.3557
SL11B_024878	GVIQFKHLQGGIEGR	27	106701	364.5	92210.2	0.87916	Yes	9	pass	11142.6	65304.5	3	0.829374	1093.5	pass	886.789	0.00381119	0.235509	1.44208	0.968594	2.08333e-14	0.332498	2.87442	HQ_CLV	0	34.3278
SL11B_024879	GEEVLSIQQHGIEGR	7	44225.7	0	39929.7	0.319403	Yes	3	pass	NA	36155	0	NA	1.5	pass	3.54369	0.149118	0.161585	0.156659	0.942693	1.40405e-05	0.195036	0.228234	CLV	0	20.6893
SL11B_024882	GWQASIQYPRGIEGR	17	89003.7	0.5	80214.5	0.431955	Yes	7	fail	NA	77381.8	0	NA	121.5	fail	NA	NA	NA	NA	NA	NA	NA	NA	UNK	0	19.7499
SL11B_024883	GWHHLYNFQGGIEGR	24	42566.5	13.5	39683.7	0.925075	Yes	8	pass	NA	35971.1	0	NA	364.5	pass	142.479	1.29922e-09	0.0851189	0.16664	0.83643	1.34885e-11	0.333152	2.55277	HQ_CLV	1	39.8302
SL11B_024885	GHMWVHLVDHGIEGR	24	53623.9	13.5	50992.5	0.609303	Yes	8	pass	NA	40032.4	0	NA	364.5	pass	506.399	0.00896295	0.2055	0.971291	0.960935	3.14259e-15	0.256587	1.51424	CLV	0	26.7018
SL11B_024886	GRKTPMDPFRGIEGR	21	43226.1	0	38342.6	0.571844	Yes	8	pass	NA	34737.1	0	NA	364.5	pass	443.916	0.000260347	0.142409	0.405606	0.897332	1.58916e-14	0.209811	0.880412	HQ_CLV	0	23.3816
SL11B_024887	GELLPKPSWAGIEGR	18	71654.9	4.5	67400.5	0.739595	Yes	6	pass	NA	51131	0	NA	40.5	pass	31.9852	0.000522297	0.176879	0.531867	0.912575	9.06052e-10	0.320441	1.7456	HQ_CLV	0	35.114
SL11B_024888	GHKSEMFSIRGIEGR	2	47592.3	0	NA	NA	NA	2	fail	NA	47592.3	0	NA	0.5	fail	NA	NA	NA	NA	NA	NA	NA	NA	UNK	1	67.1229
SL11B_024890	GIMQQTIHPTGIEGR	27	118260	0	115861	0.886914	Yes	9	pass	13102.3	109352	3	0.880183	1093.5	pass	446.107	3.98244e-09	0.0956879	0.23806	0.838845	7.04324e-14	0.303398	2.3933	HQ_CLV	1	36.1685
SL11B_024891	GKVDWDGDHNGIEGR	27	41025.8	364.5	39580	0.541678	Yes	9	pass	18140.4	31601.2	3	0.425959	1093.5	pass	2829.01	0.0388576	0.177336	0.817648	1.02476	1.50616e-20	0.197201	1.0111	CLV	0	19.2436
SL11B_024892	GPWPWIQIHNGIEGR	23	54152	1.5	53174.2	0.501911	Yes	8	pass	NA	49585.3	0	NA	364.5	pass	280.449	2.62663e-05	0.126044	0.349519	0.843679	6.24833e-17	0.174925	0.67317	HQ_CLV	0	20.7335
SL11B_024893	GSSSIFPKNIGIEGR	25	118678	0	115620	0.741482	Yes	9	pass	NA	102078	1	NA	1093.5	pass	287.683	1.0022e-07	0.103929	0.259228	0.808624	1.83181e-14	0.248535	1.48247	HQ_CLV	0	30.7355
SL11B_024894	GTWTSTGGYPGIEGR	26	206318	0	203077	0.879493	Yes	9	pass	9509.94	175777	2	0.945898	1093.5	pass	235.905	6.88422e-09	0.0952715	0.226916	0.765921	1.34718e-12	0.301257	2.26889	HQ_CLV	0	39.3326
SL11B_024896	GSLKNFSQDIGIEGR	23	141832	0.5	131038	0.701114	Yes	8	pass	NA	84203.5	0	NA	364.5	pass	648.115	0.228411	0.346478	2.64104	1.12902	1.60279e-13	0.341515	2.56591	NOC	0	30.2489
SL11B_024897	GGAPSGEQMSGIEGR	24	91608.8	13.5	90459.6	0.518445	Yes	8	pass	NA	81547.9	0	NA	364.5	pass	524.907	7.94835e-06	0.100441	0.232032	0.984899	1.00615e-18	0.182369	0.764947	HQ_CLV	1	18.5165
SL11B_024898	GGTTFNKHDPGIEGR	26	50534.9	364.5	46823	0.570393	Yes	9	pass	31543.9	41840.2	3	0.246086	1093.5	pass	2638.39	0.0834235	0.22549	1.27114	0.855889	4.37657e-18	0.194429	0.945069	NOC	0	22.7166
SL11B_024900	GLRQEDIEINGIEGR	8	91830.4	1.5	86066	0.236295	Yes	3	fail	NA	74820.8	0	NA	1.5	fail	NA	NA	NA	NA	NA	NA	NA	NA	UNK	0	13.0985
SL11B_024902	GRKKDIFTVWGIEGR	23	21575.2	0	20774.9	0.725415	Yes	8	pass	NA	20446.5	0	NA	364.5	pass	144.514	1.53248e-06	0.118344	0.308117	0.768178	1.40568e-13	0.230869	1.17261	HQ_CLV	1	30.0541
SL11B_024903	GVSPLVQHRKGIEGR	27	21847.3	0	21616.9	0.577562	Yes	9	pass	9131.81	20657.4	3	0.55794	1093.5	pass	1059.97	5.72818e-07	0.106655	0.295758	0.866337	4.25578e-20	0.173758	0.784987	HQ_CLV	0	20.0566
SL11B_024904	GYGSVDNHFHGIEGR	27	68681.7	1.5	66293.6	0.897866	Yes	9	pass	6770.8	60762.2	3	0.888569	1093.5	pass	493.978	3.66444e-10	0.0848102	0.187012	0.868287	2.9648e-14	0.302591	2.38059	HQ_CLV	1	34.8492
SL11B_024906	GEHSASRDPMGIEGR	25	50947.9	0.5	48659.6	0.642117	Yes	9	pass	NA	46845.1	1	NA	1093.5	pass	415.104	2.64925e-07	0.101229	0.245934	0.832696	1.88172e-16	0.208627	1.04461	HQ_CLV	0	25.0545
SL11B_024907	GEYVHQNVFNGIEGR	21	86153.1	1.5	82926.3	0.528034	Yes	7	pass	NA	62196.3	0	NA	121.5	pass	291.527	0.0874796	0.227233	1.0327	1.03302	2.75261e-14	0.248611	1.23615	CLV	0	24.0665
SL11B_024909	GHWYLSDGIPGIEGR	24	48898.7	13.5	48391.9	0.746255	Yes	8	pass	NA	44654.1	0	NA	364.5	pass	277.095	1.91471e-07	0.104292	0.250168	0.922441	1.00763e-14	0.260016	1.55499	HQ_CLV	1	28.1878
SL11B_024910	GIDVVFFNSPGIEGR	24	118736	4.5	114599	0.744964	Yes	8	pass	NA	93949.6	0	NA	364.5	pass	294.396	1.01106e-05	0.133273	0.408517	0.922183	1.36026e-14	0.26361	1.59828	HQ_CLV	1	28.5855
SL11B_024911	GINHLTSLNYGIEGR	24	80440.6	0.5	76231.6	0.613719	Yes	8	pass	NA	63839.8	0	NA	364.5	pass	448.751	0.000145253	0.13794	0.43763	0.988387	7.65026e-17	0.222547	1.13912	HQ_CLV	0	22.5161
SL11B_024912	GLGQIPMAEEGIEGR	20	90161.4	0	89672.2	0.854327	Yes	7	pass	NA	88596.8	0	NA	121.5	pass	31.5045	5.78498e-11	0.0611775	0.071111	0.746929	1.9884e-09	0.314616	1.88068	HQ_CLV	1	42.1213
SL11B_024913	GNGTMQETNHGIEGR	13	40160.1	0	33739.9	0.606824	Yes	5	pass	NA	33523.8	0	NA	13.5	pass	6.40245	0.000132613	0.121413	0.176893	0.824219	1.52911e-07	0.274827	0.906358	HQ_CLV	1	33.3439
SL11B_024914	GQVDIQGADGGIEGR	27	71541.9	364.5	71459.8	0.65266	Yes	9	pass	24820.9	67048.1	3	0.629805	1093.5	pass	1080.62	9.20738e-07	0.108909	0.308393	0.908023	6.76836e-19	0.203468	1.07638	HQ_CLV	1	22.4078
SL11B_024915	GAIKKYLIIGGIEGR	25	63377.5	121.5	62381	0.672301	Yes	9	pass	NA	44594.3	1	NA	1093.5	pass	709.281	0.0114798	0.219102	1.15213	1.01889	3.47024e-15	0.290559	2.02619	CLV	0	28.5171
SL11B_024916	GDDQRLSNHDGIEGR	22	28182.7	40.5	27677.7	0.432868	Yes	8	pass	NA	21995.2	0	NA	364.5	pass	1249.52	0.256232	0.173125	0.629419	0.994291	1.81055e-17	0.179102	0.67363	CLV	0	18.0131
SL11B_024917	GEENGIRHDGGIEGR	9	33425.5	0	33061.3	0.51085	Yes	3	pass	NA	33061.3	0	NA	1.5	pass	1.27088	1.15949e-05	0.0752165	0.0452601	0.721454	1.24068e-05	0.227765	0.415014	HQ_CLV	1	31.5702
SL11B_024918	GFLPGQWFGEGIEGR	18	112291	1.5	108165	0.735113	Yes	6	pass	NA	101098	0	NA	40.5	pass	28.7057	2.40868e-07	0.0942813	0.151112	0.869418	3.28496e-10	0.285841	1.38899	HQ_CLV	0	32.8773
SL11B_024919	GGMMSMMHNMGIEGR	11	21401.8	13.5	20103.2	0.406761	Yes	7	pass	NA	16954.8	0	NA	364.5	pass	463.785	0.0600969	0.180619	0.326232	0.85946	2.73902e-08	0.185272	0.343257	CLV	0	21.5568
SL11B_024920	GHDHNNISLLGIEGR	20	31994.7	40.5	31151.6	0.623217	Yes	8	fail	NA	27355.8	0	NA	364.5	fail	NA	NA	NA	NA	NA	NA	NA	NA	UNK	0	26.6553
SL11B_024922	GLNMHQAMFDGIEGR	27	73848.8	40.5	73382.2	0.910633	Yes	9	pass	6557.94	61545.3	3	0.893445	1093.5	pass	527.467	8.21524e-06	0.148754	0.575322	0.939338	8.19657e-14	0.341975	3.04061	HQ_CLV	0	36.4059
SL11B_024923	GQIVVKEMTHGIEGR	3	30787.6	0	21976	0	Yes	1	pass	NA	21976	0	NA	0	fail	NA	NA	NA	NA	NA	NA	NA	NA	UNK	0	36.3132
SL11B_024925	GYNHQPRVVNGIEGR	27	65450.1	1.5	60897.1	0.617296	Yes	9	pass	23305.5	50295.9	3	0.536631	1093.5	pass	1178.73	1.18982e-06	0.106485	0.294817	0.953396	2.10859e-19	0.203857	1.0805	HQ_CLV	0	21.3822
SL11B_024926	GEHDYPELREGIEGR	12	30476.5	0.5	29743.7	0.566453	Yes	4	pass	NA	27833.2	0	NA	4.5	pass	4.28781	1.05772e-05	0.0926309	0.0943854	0.812468	1.63613e-07	0.24247	0.64671	HQ_CLV	0	29.8437
SL11B_024929	GKWREHPNWNGIEGR	27	34797.7	364.5	32551.8	0.886945	Yes	9	pass	3680.16	27206.7	3	0.864733	1093.5	pass	704.875	5.12746e-05	0.164088	0.700044	0.869756	8.20649e-15	0.28698	2.14129	HQ_CLV	0	32.9954
SL11B_024930	GLITMHGNLHGIEGR	27	125151	0	122405	0.83727	Yes	9	pass	19919	84279.8	3	0.763656	1093.5	pass	870.65	0.00307871	0.23064	1.38306	0.962434	1.74361e-14	0.327885	2.79523	HQ_CLV	0	34.0684
SL11B_024931	GNKTMPYFGMGIEGR	21	83975.4	0.5	83103.2	0.699626	Yes	7	pass	NA	77256.2	0	NA	121.5	pass	86.9561	2.40059e-11	0.0586553	0.0688089	0.870326	5.63973e-13	0.245883	1.20917	HQ_CLV	1	28.2518
SL11B_024932	GNSNVGRTPTGIEGR	27	37604.3	13.5	33977.2	0.572297	Yes	9	pass	19079.4	20576.1	3	0.0727399	1093.5	pass	NA	NA	NA	NA	1.25385	2.83696e-18	0.297688	2.30408	NOC	0	23.742
SL11B_024936	GSGFTNKVRVGIEGR	24	78965.5	40.5	75811.8	0.410761	Yes	8	pass	NA	61065.6	0	NA	364.5	pass	936.505	0.0076636	0.132723	0.405156	0.956444	5.2036e-20	0.155147	0.553622	CLV	0	16.2212
SL11B_024938	GDATMPAKPMGIEGR	26	32709.8	0.5	31898.1	0.6922	Yes	9	pass	5228.28	25773.3	2	0.797143	1093.5	pass	809.476	0.00178051	0.193178	0.93294	1.01696	6.94743e-16	0.28636	2.05005	HQ_CLV	0	28.1585
SL11B_024939	GDEQMPAYSSGIEGR	19	13647.9	0	13125.2	0.550193	No	7	pass	NA	12244.3	0	NA	121.5	fail	NA	NA	NA	NA	NA	NA	NA	NA	UNK	0	23.5298
SL11B_024941	GDYNKHYPDKGIEGR	25	20864.4	13.5	20078.7	0.525367	Yes	9	pass	NA	10223.1	1	NA	1093.5	pass	NA	NA	NA	NA	1.53808	2.8774e-16	0.392647	3.70011	NOC	0	25.5284
SL11B_024942	GGRYNWSPVFGIEGR	24	49471.9	4.5	48219.4	0.724452	Yes	8	pass	NA	40062.1	0	NA	364.5	pass	245.049	6.90298e-06	0.136215	0.426757	0.857571	3.95709e-14	0.257732	1.52779	HQ_CLV	0	30.0537
SL11B_024944	GITRGGESNTGIEGR	26	75646.6	0	72500.2	0.782175	Yes	9	pass	12420	69084	2	0.820219	1093.5	pass	251.543	5.985e-05	0.168167	0.707003	0.738623	9.88526e-14	0.258247	1.66729	HQ_CLV	0	34.9633
SL11B_024945	GLEKDAIPGIGIEGR	15	101894	0.5	98430	0.561032	Yes	5	pass	NA	89740	0	NA	13.5	pass	13.987	5.20902e-06	0.0957143	0.128257	0.86993	7.28277e-10	0.230791	0.745702	HQ_CLV	1	26.5298
SL11B_024946	GLFQSGQYFKGIEGR	24	127117	13.5	126277	0.763393	Yes	8	pass	NA	106165	0	NA	364.5	pass	295.488	7.58534e-06	0.130371	0.390921	0.940465	1.34569e-14	0.268701	1.66061	HQ_CLV	1	28.5711
SL11B_024949	GNRFVAGTVQGIEGR	22	62527.2	0	61861.6	0.895246	Yes	9	pass	6480.24	53479.4	3	0.878827	1093.5	pass	349.716	1.64137e-05	0.147869	0.459172	0.696552	2.14196e-10	0.288789	1.75138	HQ_CLV	0	41.4597
SL11B_024950	GQEFIEYDQQGIEGR	7	6379.79	0	5634.77	0.244678	No	3	pass	NA	5410.44	0	NA	1.5	fail	NA	NA	NA	NA	NA	NA	NA	NA	UNK	1	16.8029
SL11B_024951	GQIEMLVRKKGIEGR	6	45469.3	0	44120	0.688958	Yes	2	pass	NA	44120	0	NA	0.5	pass	0.292863	7.11287e-06	0.0327349	0.00535787	0.645393	0.0081629	0.372775	0.694805	HQ_CLV	1	57.7593
SL11B_024952	GTRSIIEKRAGIEGR	17	90231.6	0.5	89472.6	0.521617	Yes	6	pass	NA	79693.1	0	NA	40.5	pass	34.2704	3.68559e-06	0.0934815	0.139821	0.863202	8.67096e-12	0.205468	0.675471	HQ_CLV	1	23.803
SL11B_024954	GYFMTMPVGYGIEGR	21	98202	1.5	94653.4	0.837173	Yes	7	pass	NA	76025.3	0	NA	121.5	pass	71.148	2.26298e-05	0.147132	0.432958	0.867396	8.24459e-11	0.322027	2.07403	HQ_CLV	0	37.1257
SL11B_024955	GEFIIQSHWGGIEGR	21	45104.1	13.5	43869.7	0.747679	Yes	7	pass	NA	37809.9	0	NA	121.5	pass	84.9423	4.39099e-06	0.125232	0.313664	0.902564	5.78361e-12	0.289218	1.67294	HQ_CLV	0	32.044
SL11B_024956	GFALPGWDLYGIEGR	21	34031.3	0	32384.7	0.639154	Yes	7	pass	NA	30956.9	0	NA	121.5	pass	63.2736	6.39968e-05	0.162751	0.529758	0.724906	4.32306e-13	0.201903	0.815296	HQ_CLV	0	27.8523
SL11B_024957	GIGNLYAKMIGIEGR	22	148214	0.5	146829	0.685474	Yes	8	pass	NA	100996	0	NA	364.5	pass	351.869	0.101118	0.354845	2.64421	1.03807	4.85949e-11	0.396972	3.30932	CLV	0	38.2412
SL11B_024958	GIQSQTRPEHGIEGR	16	96255.5	0	92340	0.674432	Yes	6	pass	NA	89157.7	0	NA	40.5	pass	11.0074	8.02459e-08	0.0801273	0.0963057	0.73296	6.88592e-09	0.252813	0.958717	HQ_CLV	1	34.4921
SL11B_024959	GLTSHNQFIMGIEGR	25	133471	0.5	127811	0.810824	Yes	9	pass	NA	118418	1	NA	1093.5	pass	217.611	2.97407e-09	0.0892069	0.190989	0.780538	2.0589e-13	0.267961	1.72328	HQ_CLV	1	34.3303
SL11B_024960	GMGNRSDVKIGIEGR	22	75872.1	40.5	72260.2	0.394436	Yes	8	pass	NA	57028.4	0	NA	364.5	pass	957.151	0.0370538	0.140547	0.414825	1.0397	4.23422e-19	0.155921	0.510537	CLV	1	14.9967
SL11B_024961	GMNVHPSYGKGIEGR	21	77108.5	0.5	75259.5	0.757722	Yes	7	pass	NA	73551	0	NA	121.5	pass	51.683	9.14371e-10	0.0768946	0.118256	0.757957	1.41446e-11	0.255099	1.30151	HQ_CLV	1	33.6561
SL11B_024963	GNGGTWWVMSGIEGR	24	42026.9	13.5	40477.3	0.656809	Yes	8	pass	NA	37411.6	0	NA	364.5	pass	317.032	1.26265e-07	0.097377	0.218093	0.882615	3.82139e-16	0.213875	1.05207	HQ_CLV	1	24.2319
SL11B_024966	GPDGVGINHTGIEGR	8	23268	0.5	20763.2	0.266046	Yes	7	fail	NA	15647.9	0	NA	121.5	fail	NA	NA	NA	NA	NA	NA	NA	NA	UNK	1	16.2958
SL11B_024969	GRFTDQPEDYGIEGR	20	55947.8	0.5	52173	0.749497	Yes	7	pass	NA	43771.8	0	NA	121.5	pass	49.3521	1.19583e-05	0.130825	0.325186	0.811903	1.19293e-10	0.289063	1.58759	HQ_CLV	0	35.6031
SL11B_024970	GSQEQDLSATGIEGR	24	80932.1	0	80071.6	0.891741	Yes	8	pass	NA	78412.8	0	NA	364.5	pass	139.115	3.37986e-11	0.0704314	0.114093	0.779412	3.24616e-12	0.289363	1.92581	HQ_CLV	0	37.1257
SL11B_024971	GSYSDFNRQGGIEGR	26	92484.3	0.5	90736	0.751583	Yes	9	pass	11533.1	74314.2	2	0.844806	1093.5	pass	565.672	4.38001e-06	0.126888	0.402514	0.919422	3.59281e-15	0.277916	1.93094	HQ_CLV	0	30.2273
SL11B_024972	GTDYNSDIEPGIEGR	25	24180.3	0	21834.9	0.62979	Yes	9	pass	NA	20365.9	1	NA	1093.5	pass	642.551	0.000141542	0.137937	0.456636	0.895584	9.94811e-17	0.218177	1.14243	HQ_CLV	0	24.3614
SL11B_024973	GTMNAERYEKGIEGR	10	60159.9	0	54836.7	0.406275	Yes	4	pass	NA	54781.4	0	NA	4.5	pass	3.37232	3.90138e-05	0.075269	0.0509888	0.831247	4.29703e-07	0.204604	0.376766	HQ_CLV	1	24.6141
SL11B_024974	GTYFMVNHQEGIEGR	18	114592	0.5	111886	0.834273	Yes	7	pass	NA	97598.2	0	NA	121.5	pass	26.3207	1.78327e-05	0.121352	0.250348	0.855752	7.03248e-09	0.344165	2.01364	HQ_CLV	1	40.2179
SL11B_024975	GVINGNFRPDGIEGR	27	126556	364.5	107687	0.750323	Yes	9	pass	26887	72347.7	3	0.628364	1093.5	pass	1580.84	0.0357025	0.258797	1.74137	0.943189	2.33824e-15	0.295172	2.2653	CLV	0	31.2951
SL11B_024976	GAEPYYHMHEGIEGR	15	34840.4	0	32613.8	0.620534	Yes	5	pass	NA	31159.5	0	NA	13.5	pass	10.5768	9.41811e-08	0.0756599	0.0801419	0.801989	2.40503e-09	0.233053	0.760392	HQ_CLV	1	29.0594
SL11B_024977	GATWSRAGKTGIEGR	18	62355.8	13.5	60353.4	0.778145	Yes	9	fail	13389.7	43565.3	3	0.692651	1093.5	fail	NA	NA	NA	NA	NA	NA	NA	NA	UNK	1	35.3177
SL11B_024978	GDMMWAPTMTGIEGR	25	55966.2	13.5	54795.9	0.754633	Yes	9	pass	NA	45819.9	1	NA	1093.5	pass	396.912	2.06092e-05	0.137097	0.451096	0.956589	1.97605e-14	0.295024	2.08894	HQ_CLV	1	30.8412
SL11B_024983	GGVSEENYTRGIEGR	11	121131	0	116350	0.554798	Yes	4	pass	NA	108026	0	NA	4.5	pass	3.60539	0.000121379	0.107931	0.116491	0.822658	1.16065e-06	0.263667	0.695205	HQ_CLV	1	32.0507
SL11B_024984	GHDPIVIYSKGIEGR	24	141836	0	136007	0.6244	Yes	8	pass	NA	119821	0	NA	364.5	pass	356.774	1.66072e-06	0.109487	0.275712	0.914077	2.08659e-16	0.21545	1.06763	HQ_CLV	0	23.5702
SL11B_024987	GKLFVFDRKTGIEGR	24	79844.3	4.5	77924.5	0.571877	Yes	8	pass	NA	65825.9	0	NA	364.5	pass	419.153	4.98408e-06	0.109696	0.276763	0.914229	2.11165e-17	0.194166	0.867114	HQ_CLV	0	21.2383
SL11B_024988	GLTPEIVNLGGIEGR	9	167743	0	162674	0.93236	Yes	3	pass	NA	162674	0	NA	1.5	pass	0.452734	1.89657e-08	0.0333548	0.00890032	0.516788	0.00493231	0.403517	1.30261	HQ_CLV	1	78.0818
SL11B_024990	GMGYHRLINGGIEGR	24	67371.5	0	59919.4	0.481122	Yes	8	pass	NA	58341.8	0	NA	364.5	pass	377.218	3.15363e-05	0.132133	0.401561	0.828051	5.96555e-19	0.149776	0.515957	HQ_CLV	1	18.0878
SL11B_024992	GQLVKHNFPWGIEGR	16	107804	0	90222.8	0.579575	Yes	8	pass	NA	78855.2	0	NA	364.5	pass	212.338	0.00766581	0.20217	0.613089	0.832923	2.67625e-09	0.268098	1.07815	CLV	0	32.1876
SL11B_024994	GSEWIEPSQYGIEGR	23	65848.5	0	62809.8	0.730715	Yes	8	pass	NA	61454.4	0	NA	364.5	pass	117.522	1.22845e-06	0.11907	0.311908	0.752895	5.86468e-13	0.242848	1.29745	HQ_CLV	1	32.2553
SL11B_024995	GSKYAWDMAGGIEGR	24	38438.6	1.5	37802.4	0.834521	Yes	8	pass	NA	33875.1	0	NA	364.5	pass	198.252	1.56917e-09	0.0847114	0.165049	0.867586	3.00442e-13	0.287066	1.89536	HQ_CLV	0	33.0879
SL11B_024996	GSSLGPIFDQGIEGR	25	180988	0	175651	0.621265	Yes	9	pass	NA	154234	1	NA	1093.5	pass	585.097	2.43913e-05	0.123682	0.367136	0.925708	2.10465e-16	0.233079	1.30382	HQ_CLV	1	25.1784
SL11B_024997	GVDMTVNQGAGIEGR	27	112095	0	110333	0.907432	Yes	9	pass	10213.4	107888	3	0.905334	1093.5	pass	500.063	1.25786e-09	0.0900721	0.210937	0.82203	1.38587e-14	0.277329	1.9997	HQ_CLV	1	33.7371
SL11B_024999	GVMQIIAMEDGIEGR	21	77064.7	0.5	72781.2	0.884654	Yes	7	pass	NA	65019.6	0	NA	121.5	pass	49.3011	8.09016e-08	0.101035	0.204162	0.79892	5.38268e-10	0.330046	2.1786	HQ_CLV	0	41.3115
SL11B_025004	GDYQIMHFQAGIEGR	24	51189.5	0	49158.4	0.801088	Yes	8	pass	NA	44712.6	0	NA	364.5	pass	213.816	1.71521e-07	0.109588	0.276219	0.885561	2.04907e-13	0.287707	1.90383	HQ_CLV	0	32.4886
SL11B_025006	GFIGYGFDDRGIEGR	25	165724	1.5	164015	0.768751	Yes	9	pass	NA	138710	1	NA	1093.5	pass	369.351	3.26164e-06	0.122416	0.359657	0.888479	2.49966e-14	0.276955	1.84089	HQ_CLV	0	31.1718
SL11B_025008	GGRIPWIYNNGIEGR	24	93887.3	121.5	93094	0.558468	Yes	8	pass	NA	81908	0	NA	364.5	pass	477.807	3.38679e-05	0.118154	0.321087	0.920021	7.90286e-18	0.186906	0.803477	HQ_CLV	1	20.3154
SL11B_025009	GIFGLTNEWDGIEGR	14	70769.5	0.5	66488.9	0.375186	Yes	5	pass	NA	48474.6	0	NA	13.5	pass	NA	NA	NA	NA	1.15279	3.18585e-11	0.212684	0.588047	NOC	1	18.4495
SL11B_025011	GITYHTPWLQGIEGR	24	117380	0	117108	0.69423	Yes	8	pass	NA	80305.9	0	NA	364.5	pass	1712.96	0.698588	0.603746	8.38372	1.43652	1.4011e-14	0.411204	3.88905	NOC	0	28.625
SL11B_025012	GKNHIDNVTTGIEGR	27	85478.6	364.5	76502.3	0.563972	Yes	9	pass	33357.2	63090.8	3	0.471283	1093.5	pass	2443.7	0.0198752	0.173356	0.781364	1.01052	3.53731e-20	0.201188	1.05239	CLV	1	19.9092
SL11B_025015	GPFLNPVIDGGIEGR	27	85011.6	0.5	82617.4	0.83242	Yes	9	pass	13845	73604.3	3	0.811899	1093.5	pass	602.915	1.22526e-09	0.0886818	0.204476	0.86787	1.51964e-15	0.266743	1.84994	HQ_CLV	0	30.7353
SL11B_025017	GQAISKMQLYGIEGR	11	170066	13.5	162269	0.524795	Yes	7	fail	NA	142888	0	NA	364.5	fail	NA	NA	NA	NA	NA	NA	NA	NA	UNK	1	28.3609
SL11B_025018	GQGYHPPEFDGIEGR	22	36874.3	13.5	35708.6	0.723673	Yes	8	pass	NA	30759.8	0	NA	364.5	pass	220.991	3.04026e-08	0.0944121	0.187187	0.825322	4.61344e-13	0.247024	1.28144	HQ_CLV	0	29.9307
SL11B_025022	GYPHAGKVPEGIEGR	12	76840.8	0.5	73026.6	0.415454	Yes	4	pass	NA	62994.6	0	NA	4.5	pass	8.85115	0.00194439	0.116355	0.148922	0.904352	2.32423e-09	0.179732	0.355339	HQ_CLV	1	19.8741
SL11B_025023	GATNHWSGSPGIEGR	24	64409.3	0.5	59389.4	0.639345	Yes	8	pass	NA	40725.7	0	NA	364.5	pass	548.876	0.0351151	0.249927	1.43666	1.07126	2.3407e-15	0.282172	1.83128	CLV	0	26.3401
SL11B_025025	GDNQNEAPPIGIEGR	24	37371.8	0	37163.2	0.521602	Yes	8	pass	NA	33669	0	NA	364.5	pass	469.789	3.04339e-06	0.0999387	0.229718	0.930266	2.67768e-18	0.179994	0.745151	HQ_CLV	0	19.3487
SL11B_025026	GDYENVWQRVGIEGR	15	71714.2	0.5	70940.3	0.758634	Yes	5	pass	NA	66958.5	0	NA	13.5	pass	5.80082	5.98926e-07	0.0962775	0.129771	0.688469	1.65907e-07	0.27937	1.09266	HQ_CLV	0	40.5784
SL11B_025027	GDYIPYDGHVGIEGR	23	17373.9	40.5	16909.7	0.661678	Yes	8	pass	NA	14513.6	0	NA	364.5	pass	277.85	0.000386733	0.159912	0.562581	0.871043	1.39358e-14	0.233855	1.20314	HQ_CLV	0	26.8477
SL11B_025028	GEWSKDSDGIGIEGR	24	40813.2	4.5	40076.8	0.570777	Yes	8	pass	NA	35750.4	0	NA	364.5	pass	385.239	0.000115763	0.145684	0.488151	0.857929	3.20172e-17	0.185678	0.792958	HQ_CLV	0	21.6426
SL11B_025029	GGFHGDQVTSGIEGR	27	69521.3	364.5	64058.9	0.783861	Yes	9	pass	13845.6	48021.8	3	0.711681	1093.5	pass	1232.33	0.00768474	0.226754	1.33685	1.02535	2.4427e-16	0.292077	2.21804	CLV	1	28.4857
SL11B_025030	GHHETELPNFGIEGR	21	97329	0	95077.5	0.916933	Yes	7	pass	NA	90972	0	NA	121.5	pass	35.8458	1.62069e-11	0.0609311	0.0742521	0.755482	3.22144e-09	0.346578	2.40232	HQ_CLV	0	45.875
SL11B_025033	GMQRTPAKIQGIEGR	27	35963.7	0.5	34078.1	0.579962	Yes	9	pass	14314.1	29418.4	3	0.513429	1093.5	pass	1452.62	0.000188234	0.138398	0.498005	0.920154	1.08278e-19	0.191567	0.954146	HQ_CLV	0	20.819
SL11B_025034	GNFPTPKMGSGIEGR	24	55674.5	0.5	51309.9	0.561774	Yes	8	pass	NA	43221.7	0	NA	364.5	pass	394.398	0.00011098	0.143598	0.474269	0.883624	1.26339e-16	0.203556	0.95301	HQ_CLV	0	23.0365
SL11B_025036	GNPEMWHLPYGIEGR	6	75640.6	0	70225.4	0.848764	Yes	2	pass	NA	70225.4	0	NA	0.5	pass	0.184376	0.000145712	0.0480681	0.0115527	0.580937	0.0295012	0.471584	1.11196	HQ_CLV	1	81.1765
SL11B_025037	GPGLHIIDSKGIEGR	23	178851	1.5	170815	0.609585	Yes	8	pass	NA	152655	0	NA	364.5	pass	214.196	8.86842e-05	0.150661	0.499372	0.815325	7.62758e-15	0.212608	0.994447	HQ_CLV	0	26.0765
SL11B_025039	GTMQHWPKYAGIEGR	10	48561	1.5	46360.3	0.324394	Yes	7	fail	NA	40893.3	0	NA	121.5	fail	NA	NA	NA	NA	NA	NA	NA	NA	UNK	1	17.4331
SL11B_025040	GTPMQDKAMTGIEGR	25	100549	13.5	97227.2	0.865268	Yes	9	pass	7524.63	63825.3	2	0.882106	1093.5	pass	733.326	0.0112918	0.237714	1.35619	1.00174	9.34665e-14	0.331627	2.63943	CLV	0	33.105
SL11B_025041	GVAEYVKRVNGIEGR	6	44748.4	0	41976.4	0.274664	Yes	2	pass	NA	41976.4	0	NA	0.5	pass	1.1727	0.00719396	0.0870816	0.037916	0.885025	6.2569e-05	0.17607	0.155003	CLV	1	19.8943
SL11B_025042	GVKHPNPQHIGIEGR	12	60410.1	0	58988.9	0.241191	Yes	7	fail	NA	58586.3	0	NA	121.5	fail	NA	NA	NA	NA	NA	NA	NA	NA	UNK	1	11.9064
SL11B_025043	GVPMYIFTTQGIEGR	24	128546	4.5	126403	0.463556	Yes	8	pass	NA	119986	0	NA	364.5	pass	453.428	1.62706e-07	0.0843484	0.163637	0.889679	1.40863e-19	0.150868	0.523504	HQ_CLV	1	16.9575
SL11B_025045	GYVTQSSALNGIEGR	27	83525	1.5	83022.3	0.870702	Yes	9	pass	10734.6	78333.1	3	0.862962	1093.5	pass	470.625	3.39076e-11	0.0758426	0.149555	0.848231	2.34108e-14	0.292633	2.22648	HQ_CLV	1	34.4991
SL11B_025046	GYYYHTLREAGIEGR	12	87827	0	73988.7	0.829908	Yes	4	pass	NA	70634.3	0	NA	4.5	pass	2.23314	7.13648e-05	0.132694	0.193685	0.717924	3.54816e-05	0.373246	1.53244	HQ_CLV	0	51.9897
SL11B_025047	GAIMYDQTMMGIEGR	21	59287.3	1.5	56524	0.630209	Yes	7	pass	NA	48963.8	0	NA	121.5	pass	120.22	4.75353e-07	0.0953306	0.181758	0.918439	3.56226e-14	0.224058	1.00404	HQ_CLV	1	24.3955
SL11B_025048	GAPMVNLNFLGIEGR	25	114023	1.5	107252	0.719535	Yes	9	pass	NA	80350	1	NA	1093.5	pass	574.735	0.00565069	0.21335	1.09244	1.0349	6.23456e-15	0.302985	2.20319	CLV	1	29.2767
SL11B_025051	GHMHFFTMPEGIEGR	16	59525.1	1.5	53932.5	0.599256	Yes	6	pass	NA	45248.5	0	NA	40.5	pass	24.8794	0.00138766	0.156631	0.367998	0.885845	8.65909e-10	0.262805	1.036	HQ_CLV	1	29.6672
SL11B_025052	GLAYKNDFMAGIEGR	13	42398.2	40.5	40349.3	0.314731	Yes	6	fail	NA	38183.6	0	NA	121.5	fail	NA	NA	NA	NA	NA	NA	NA	NA	UNK	1	14.7522
SL11B_025053	GPAAWEYMAQGIEGR	9	42405.5	0	38357.6	0.29141	Yes	3	pass	NA	32508.1	0	NA	1.5	pass	NA	NA	NA	NA	1.15306	1.08043e-07	0.195871	0.306925	NOC	0	16.9871
SL11B_025054	GQLESRNDESGIEGR	10	64757.6	0.5	59730.6	0.386346	Yes	4	pass	NA	55539.3	0	NA	4.5	pass	6.58227	0.000566288	0.093009	0.077856	0.893382	1.27557e-07	0.191026	0.328419	HQ_CLV	1	21.3823
SL11B_025056	GRNELMGTVAGIEGR	7	30411.9	0	29295.6	0.195159	Yes	3	pass	NA	27225.8	0	NA	1.5	pass	6.67688	0.150702	0.122019	0.0893315	0.900389	4.73867e-07	0.104768	0.0658585	NOC	1	11.6359
SL11B_025059	GTEQRVAVKNGIEGR	21	50239.5	4.5	47920.7	0.670949	Yes	7	pass	NA	40798.2	0	NA	121.5	pass	96.5369	5.8708e-07	0.104806	0.219684	0.888772	4.39244e-13	0.247754	1.22764	HQ_CLV	1	27.876
SL11B_025060	GVGWEALGLEGIEGR	12	108720	0	98596.6	0.61842	Yes	4	pass	NA	91260.2	0	NA	4.5	pass	5.4024	0.00295268	0.166856	0.306251	0.902829	3.58129e-07	0.291	0.931488	HQ_CLV	1	32.232
SL11B_025063	GWLPYAIHPAGIEGR	24	126970	0	112331	0.855129	Yes	8	pass	NA	100578	0	NA	364.5	pass	137.267	0.000617995	0.20878	1.00254	0.722109	1.90352e-11	0.292604	1.96919	HQ_CLV	0	40.5207
SL11B_025064	GDQQDVLQEGGIEGR	11	40346.5	0	36745.4	0.496748	Yes	4	pass	NA	35342.9	0	NA	4.5	pass	3.86498	0.000253745	0.115419	0.133215	0.823102	4.05246e-07	0.235567	0.554917	HQ_CLV	1	28.6194
SL11B_025065	GEHQMHWPPMGIEGR	18	31730.4	0.5	29510.7	0.565802	Yes	6	pass	NA	26026.1	0	NA	40.5	pass	42.9914	0.00158997	0.179615	0.548445	0.843345	1.27426e-11	0.2256	0.865221	HQ_CLV	0	26.7506
SL11B_025066	GEYFMPSLDIGIEGR	13	27837.9	0.5	26538.5	0.508579	Yes	5	pass	NA	25129	0	NA	13.5	pass	10.5252	0.00295305	0.178305	0.381512	0.787802	3.01113e-08	0.22688	0.617693	HQ_CLV	0	28.7991
SL11B_025068	GIPVGIWFANGIEGR	21	42245.7	0.5	41868.1	0.768431	Yes	7	pass	NA	37329	0	NA	121.5	pass	77.5789	2.68045e-07	0.105035	0.220646	0.850148	6.71634e-12	0.274659	1.50875	HQ_CLV	0	32.3071
SL11B_025069	GLSFPERWHQGIEGR	14	88767.8	0	88336.2	0.67871	Yes	5	pass	NA	81074.4	0	NA	13.5	pass	8.75668	5.53377e-05	0.119791	0.186547	0.862025	7.89469e-08	0.300588	1.17459	HQ_CLV	1	34.87
SL11B_025070	GNLPLTNMFKGIEGR	27	199759	13.5	194095	0.915314	Yes	9	pass	16437	151668	3	0.891625	1093.5	pass	574.755	0.00201828	0.238419	1.47793	0.99279	3.48358e-13	0.384905	3.85194	HQ_CLV	0	38.77
SL11B_025075	GRPMGYASLVGIEGR	24	46738.6	13.5	45559.8	0.695822	Yes	8	pass	NA	37262.9	0	NA	364.5	pass	308.535	5.20413e-06	0.125115	0.360038	0.909613	3.77444e-15	0.244954	1.38006	HQ_CLV	0	26.9295
SL11B_025077	GTHDIEVLIYGIEGR	8	21720.4	0	19771.3	0.287207	Yes	4	fail	NA	20705.7	0	NA	4.5	fail	NA	NA	NA	NA	NA	NA	NA	NA	UNK	1	17.7921
SL11B_025078	GVDQQQKHNFGIEGR	27	70866.9	1.5	70287.3	0.892664	Yes	9	pass	7544.37	68605.6	3	0.890033	1093.5	pass	431.825	1.11858e-06	0.131191	0.447491	0.763808	2.42667e-14	0.263912	1.81088	HQ_CLV	0	34.5521
SL11B_025079	GVINLMYMGKGIEGR	24	125582	0.5	123983	0.809918	Yes	8	pass	NA	109108	0	NA	364.5	pass	243.328	1.08801e-06	0.120253	0.332599	0.922627	8.82716e-14	0.28799	1.90758	HQ_CLV	1	31.2141
SL11B_025080	GAWNNIMSFDGIEGR	27	57691	13.5	54034.3	0.865405	Yes	9	pass	7272.73	45438.8	3	0.839944	1093.5	pass	499.573	1.55533e-06	0.133629	0.464277	0.854808	5.70674e-14	0.306382	2.44062	HQ_CLV	0	35.8422
SL11B_025082	GDMIFNGLTNGIEGR	27	51063.2	1.5	49642.4	0.816641	Yes	9	pass	9102.4	39034.9	3	0.766814	1093.5	pass	680.464	0.000312176	0.192436	0.962823	0.969063	1.25408e-14	0.325548	2.75553	HQ_CLV	0	33.5942
SL11B_025083	GDQNFVWNGGGIEGR	26	56897.1	40.5	50168.1	0.789828	Yes	9	pass	4705.11	41747.9	2	0.887297	1093.5	pass	450.863	3.29484e-06	0.128796	0.414708	0.859698	3.12712e-14	0.285642	2.03978	HQ_CLV	0	33.2258
SL11B_025084	GESWMHTNAYGIEGR	17	38111.3	1.5	34891.7	0.552672	Yes	6	pass	NA	29993.9	0	NA	40.5	pass	35.9337	1.48665e-05	0.103185	0.170354	0.904508	1.5681e-11	0.223854	0.80177	HQ_CLV	1	24.7487
SL11B_025085	GFYGKPIVKHGIEGR	25	40074.6	0	36874.5	0.448313	Yes	9	pass	NA	34477.9	1	NA	1093.5	pass	852.379	5.70319e-06	0.0956299	0.219482	0.913852	1.25238e-19	0.166623	0.666316	HQ_CLV	1	18.233
SL11B_025086	GGIEMVAPMLGIEGR	18	89455.6	0	86226.1	0.947357	Yes	6	pass	NA	82112.4	0	NA	40.5	pass	10.6422	3.07418e-09	0.0737634	0.0924976	0.669762	2.5465e-07	0.345973	2.03486	HQ_CLV	0	51.6562
SL11B_025087	GGQTVKMGMGGIEGR	27	45163.9	4.5	43629.9	0.831264	Yes	9	pass	7361.92	36858	3	0.800263	1093.5	pass	757.487	2.66473e-06	0.13098	0.446048	0.921195	7.70073e-16	0.275214	1.96931	HQ_CLV	1	29.8757
SL11B_025091	GLMKTWEGRGGIEGR	12	105630	1.5	95421.3	0.314385	Yes	4	pass	NA	86229.7	0	NA	4.5	pass	15.3982	0.0336318	0.127367	0.178445	0.932878	2.04895e-10	0.147794	0.240272	CLV	0	15.8428
SL11B_025092	GMGMFEPIPWGIEGR	25	48277.5	13.5	46821.8	0.756146	Yes	9	pass	NA	43869.7	1	NA	1093.5	pass	341.551	5.31401e-08	0.0966218	0.224059	0.854856	1.59912e-14	0.261134	1.63658	HQ_CLV	1	30.5471
SL11B_025093	GSVKDAPIYLGIEGR	24	88479.9	0.5	87358.9	0.709387	Yes	8	pass	NA	72231.3	0	NA	364.5	pass	329.754	3.76887e-05	0.141614	0.461252	0.970706	3.76161e-15	0.261364	1.57116	HQ_CLV	1	26.9252
SL11B_025094	GTDFHNIIEGGIEGR	15	84550	0	76872.9	0.628089	Yes	5	pass	NA	74365.6	0	NA	13.5	pass	10.5561	1.13852e-06	0.0930835	0.121304	0.818802	5.66668e-09	0.25418	0.904506	HQ_CLV	1	31.0429
SL11B_025095	GTITTSFHEMGIEGR	5	116436	0	97931.3	0.293647	Yes	3	fail	NA	101980	0	NA	1.5	fail	NA	NA	NA	NA	NA	NA	NA	NA	UNK	1	32.3522
SL11B_025098	GDKYTNQHGWGIEGR	23	40687.3	1.5	39436.6	0.532743	Yes	8	fail	NA	34410	0	NA	364.5	fail	NA	NA	NA	NA	NA	NA	NA	NA	UNK	0	21.3181
SL11B_025100	GHHSPDQTFGGIEGR	27	78673.1	0.5	77503	0.688753	Yes	9	pass	24122.6	66792.1	3	0.63884	1093.5	pass	1220.88	0.000452375	0.164015	0.699426	0.944872	1.20732e-17	0.237915	1.47169	HQ_CLV	0	25.1796
SL11B_025101	GIQAFWFGHEGIEGR	19	30329.2	0.5	29963.4	0.504717	Yes	7	pass	NA	27014.6	0	NA	121.5	pass	123.791	0.00376108	0.145301	0.380022	0.971542	6.66678e-14	0.207281	0.773377	HQ_CLV	0	21.3352
SL11B_025102	GIRKDVYFSKGIEGR	20	56816.2	4.5	54257.5	0.511893	Yes	7	pass	NA	46650.8	0	NA	121.5	pass	160.826	0.000710066	0.148838	0.4209	0.952231	8.71703e-14	0.225082	0.962578	HQ_CLV	0	23.6374
SL11B_025103	GQPRAIWQKGGIEGR	16	46268.6	0	45120.6	0.502358	Yes	8	fail	NA	42613.7	0	NA	364.5	fail	NA	NA	NA	NA	NA	NA	NA	NA	UNK	0	24.3843
SL11B_025104	GSRVYHWPGQGIEGR	24	56843.5	4.5	55193.1	0.543791	Yes	8	pass	NA	49132	0	NA	364.5	pass	413.212	9.51734e-08	0.0855951	0.16851	0.935467	8.15324e-18	0.190312	0.833025	HQ_CLV	0	20.344
SL11B_025105	GSTGEWLGGGGIEGR	24	98224.4	4.5	95846.8	0.692287	Yes	8	pass	NA	83480.7	0	NA	364.5	pass	323.168	1.05964e-06	0.110491	0.280792	0.912191	1.30017e-15	0.233837	1.25764	HQ_CLV	1	25.6347
SL11B_025107	GTMRWAADDWGIEGR	21	22251.8	40.5	21264.2	0.605474	Yes	8	pass	NA	13851.8	0	NA	364.5	pass	800.979	0.166686	0.296016	1.75251	1.10549	2.42823e-13	0.298562	1.78279	CLV	0	27.0073
SL11B_025108	GWGGAPDYIVGIEGR	24	120279	13.5	118349	0.862486	Yes	8	pass	NA	103663	0	NA	364.5	pass	180.026	5.45303e-07	0.119953	0.330942	0.859412	2.02632e-12	0.311803	2.23609	HQ_CLV	0	36.281
SL11B_025110	GFEQIFIEPEGIEGR	15	27605.4	0.5	26584.5	0.683169	Yes	5	pass	NA	23228	0	NA	13.5	pass	7.68019	0.000110017	0.152577	0.325917	0.717256	4.12145e-08	0.260158	0.947551	HQ_CLV	0	36.2713
SL11B_025112	GINFKHIQQFGIEGR	24	57500	0.5	56696.7	0.662981	Yes	8	pass	NA	46130.5	0	NA	364.5	pass	315.803	6.08775e-05	0.14956	0.514468	0.882288	4.69574e-15	0.240015	1.32497	HQ_CLV	0	27.2037
SL11B_025114	GTVQQHPSNYGIEGR	26	59257.9	0.5	57272.3	0.787173	Yes	9	pass	3952.3	46442.5	2	0.914899	1093.5	pass	614.794	0.000437692	0.179873	0.808854	0.9983	8.71832e-15	0.313625	2.45901	HQ_CLV	1	31.4159
SL11B_025116	GDQTKWTDRGGIEGR	26	52615.2	4.5	51867.6	0.742023	Yes	9	pass	5534.01	46876.9	2	0.881946	1093.5	pass	533.278	1.42014e-07	0.103494	0.267774	0.867534	1.698e-15	0.253865	1.61118	HQ_CLV	0	29.2628
SL11B_025117	GENRRLILGHGIEGR	15	68966.4	1.5	66419.9	0.556059	Yes	5	pass	NA	53808.6	0	NA	13.5	pass	13.0991	0.000399443	0.151712	0.322231	0.808175	1.65596e-09	0.228238	0.729294	HQ_CLV	0	28.2411
SL11B_025118	GERVGGSRYDGIEGR	22	32944.4	13.5	32336.4	0.404704	Yes	8	pass	NA	27241.6	0	NA	364.5	pass	629.338	0.000303459	0.115833	0.281762	0.905186	1.98262e-18	0.146341	0.449731	HQ_CLV	1	16.167
SL11B_025119	GISTVMNVYSGIEGR	26	162480	1.5	161328	0.789147	Yes	9	pass	13896.2	148084	2	0.90616	1093.5	pass	379.506	3.93017e-08	0.100359	0.251798	0.811286	2.64326e-14	0.267568	1.78982	HQ_CLV	1	32.9807
SL11B_025121	GQLMEHDYTRGIEGR	15	108160	0	102952	0.732302	Yes	5	pass	NA	101070	0	NA	13.5	pass	8.52964	7.98811e-09	0.0655949	0.0602376	0.792364	3.9619e-08	0.286499	1.14915	HQ_CLV	1	36.1575
SL11B_025122	GQVDPIGLAYGIEGR	23	78337.1	4.5	71688.4	0.707397	Yes	8	pass	NA	59475	0	NA	364.5	pass	213.3	4.73647e-06	0.120036	0.316992	0.929299	1.22099e-13	0.277364	1.69248	HQ_CLV	1	29.8466
SL11B_025123	GYDNRHGLNGGIEGR	26	47462.3	40.5	45644.2	0.601539	Yes	9	pass	15625.4	33137.1	2	0.528463	1093.5	pass	1591.94	0.0639589	0.251973	1.58725	1.10922	8.11068e-18	0.258586	1.67167	CLV	1	23.3123
SL11B_025124	GDNWHNWFFSGIEGR	24	12562.3	0	11424	0.690367	No	8	pass	NA	11061.8	0	NA	364.5	fail	NA	NA	NA	NA	NA	NA	NA	NA	UNK	0	31.5342
SL11B_025125	GIGDVKISMAGIEGR	26	108036	0	104383	0.830489	Yes	9	pass	6061.47	98302	2	0.938338	1093.5	pass	327.087	3.72925e-09	0.0896436	0.200899	0.796285	7.84177e-14	0.275555	1.89827	HQ_CLV	1	34.6051
SL11B_025127	GYVLFTIPDKGIEGR	27	172168	13.5	168849	0.90418	Yes	9	pass	16179.1	149135	3	0.891514	1093.5	pass	444.649	1.15023e-10	0.0803707	0.167946	0.846587	6.63072e-14	0.305402	2.42504	HQ_CLV	1	36.0745
SL11B_025129	GWDKVATIAMGIEGR	24	55523	0	49244	0.583057	Yes	8	pass	NA	47775.7	0	NA	364.5	pass	360.99	1.67682e-06	0.10902	0.273361	0.876825	4.04538e-17	0.191792	0.846039	HQ_CLV	1	21.8735
SL11B_025130	GSVEDIVPAPGIEGR	24	90467.7	13.5	90219.3	0.683753	Yes	8	pass	NA	76364.5	0	NA	364.5	pass	327.252	1.58749e-05	0.132848	0.405918	0.918015	3.04573e-15	0.244771	1.37799	HQ_CLV	0	26.6631
SL11B_025131	GFFVSDDVGLGIEGR	10	23846.4	364.5	22088.4	0.787459	Yes	5	fail	5526.72	NA	3	NA	1093.5	fail	NA	NA	NA	NA	NA	NA	NA	NA	UNK	1	73.1745
SL11B_025132	GMFVSHDRSIGIEGR	22	133885	40.5	131688	0.461304	Yes	8	pass	NA	98698.3	0	NA	364.5	pass	2485.36	0.494789	0.206097	0.891998	1.07503	1.93136e-17	0.194261	0.792481	NOC	0	18.0702
SL11B_025136	GLPQPYKYYDGIEGR	24	172655	1.5	162654	0.822881	Yes	8	pass	NA	147742	0	NA	364.5	pass	173.073	3.62408e-10	0.0792471	0.144442	0.822541	4.00884e-13	0.275948	1.75139	HQ_CLV	1	33.5482
SL11B_025137	GRWQGWNIVNGIEGR	25	32807.2	13.5	32251.2	0.880014	Yes	9	pass	2718.32	15672.9	2	0.826559	1093.5	pass	791.896	0.13219	0.432198	4.48308	1.06032	7.98443e-11	0.48377	5.6168	CLV	0	45.625
SL11B_025138	GTWPDRAIPTGIEGR	20	124117	13.5	123125	0.665494	Yes	8	fail	23346.8	NA	2	NA	1093.5	fail	NA	NA	NA	NA	NA	NA	NA	NA	UNK	1	29.406
SL11B_025140	GHFMLNQRDEGIEGR	20	97796.4	0	95386.4	0.778857	Yes	7	pass	NA	94102.4	0	NA	121.5	pass	41.7993	5.45131e-12	0.0520394	0.0514539	0.782889	1.78299e-10	0.285396	1.54757	HQ_CLV	1	36.4542
SL11B_025142	GMWTAPNHFLGIEGR	24	168380	4.5	164064	0.754247	Yes	8	pass	NA	156084	0	NA	364.5	pass	226.281	3.42291e-10	0.0766705	0.135202	0.848016	1.73064e-14	0.245155	1.38233	HQ_CLV	1	28.9093
SL11B_025143	GPHSFNMVFYGIEGR	24	23924.9	0	22190.3	0.691336	Yes	8	pass	NA	21041.9	0	NA	364.5	pass	179.214	0.00305876	0.248528	1.42062	0.681435	3.62305e-14	0.203948	0.956683	NOC	0	29.9292
SL11B_025144	GSWHTMDNMVGIEGR	25	47457.2	40.5	44115.1	0.754581	Yes	9	pass	NA	39688.2	1	NA	1093.5	pass	349.517	3.742e-07	0.107905	0.279445	0.892416	3.01314e-14	0.280553	1.88904	HQ_CLV	1	31.4374
SL11B_025146	GKDDAVPHEYGIEGR	21	65170.2	4.5	64174.7	0.508537	Yes	7	pass	NA	51288.8	0	NA	121.5	pass	282.165	0.0584276	0.208378	0.868424	1.06697	2.39011e-15	0.225963	1.02118	CLV	0	21.1781
SL11B_025147	GLIMHQDRQWGIEGR	27	66721.7	0	63606.3	0.952603	Yes	9	pass	3014.77	59924.9	3	0.949691	1093.5	pass	323.204	1.07467e-11	0.07162	0.133365	0.79386	7.71781e-13	0.318741	2.6415	HQ_CLV	0	40.1509
SL11B_025148	GPTDEQWGHFGIEGR	14	33584	13.5	31703.5	0.266396	Yes	5	pass	NA	25735.2	0	NA	13.5	pass	NA	NA	NA	NA	1.07113	7.62867e-14	0.123138	0.197119	NOC	1	11.4961
SL11B_025150	GRFFDELIGAGIEGR	11	55664.8	0.5	53271.9	0.280556	Yes	4	pass	NA	45167.3	0	NA	4.5	pass	87.4428	0.739997	0.155918	0.243104	1.05565	3.52553e-10	0.145628	0.212074	NOC	1	13.7951
SL11B_025151	GTMEEDYTHGGIEGR	21	26868	0.5	25501.1	0.774576	Yes	7	pass	NA	21381.2	0	NA	121.5	pass	78.2393	1.15605e-06	0.115837	0.268364	0.886691	1.16439e-11	0.295245	1.74339	HQ_CLV	1	33.2974
SL11B_025152	GVKPFDRIDPGIEGR	23	127361	0.5	125629	0.698048	Yes	9	pass	37934.1	116114	3	0.673303	1093.5	pass	664.871	1.50859e-09	0.080262	0.141724	0.858661	8.45804e-14	0.251704	1.39381	HQ_CLV	1	29.3135
SL11B_025153	GWWNQQMEVTGIEGR	3	20713.1	0	19335.1	0	Yes	1	pass	NA	19335.1	0	NA	0	fail	NA	NA	NA	NA	NA	NA	NA	NA	UNK	1	7.97247
SL11B_025154	GDGGMNSYMMGIEGR	24	52796	40.5	52167.7	0.802326	Yes	8	pass	NA	44193.9	0	NA	364.5	pass	231.606	2.01858e-06	0.126547	0.368324	0.85638	1.1469e-13	0.27065	1.68479	HQ_CLV	0	31.604
SL11B_025155	GFAHINVEGLGIEGR	12	65603.2	0.5	63070.4	0.749675	Yes	4	pass	NA	60463.3	0	NA	4.5	pass	2.55432	2.85539e-06	0.0925622	0.0942453	0.710464	5.94426e-06	0.304607	1.02064	HQ_CLV	0	42.8744
SL11B_025157	GGLTGGMAAQGIEGR	27	130972	0	130653	0.812371	Yes	9	pass	24514.4	123879	3	0.802111	1093.5	pass	736.666	4.48802e-07	0.117994	0.361985	0.907252	5.68375e-16	0.267645	1.86248	HQ_CLV	0	29.5006
SL11B_025159	GHSYDFSWNNGIEGR	24	16665.1	0.5	15794.5	0.828289	Yes	8	pass	NA	12827.3	0	NA	364.5	pass	137.052	2.23399e-05	0.156133	0.560681	0.772898	5.89294e-12	0.295474	2.00801	HQ_CLV	0	38.2294
SL11B_025160	GHTSIMQTQTGIEGR	27	77296.6	4.5	76194.8	0.868995	Yes	9	pass	9981.89	60597.9	3	0.835277	1093.5	pass	679.539	2.02204e-05	0.153996	0.616587	0.946589	6.1409e-15	0.308525	2.47487	HQ_CLV	1	32.5933
SL11B_025161	GMGNVGEMPWGIEGR	24	63065	0.5	62611.6	0.786246	Yes	8	pass	NA	55408.6	0	NA	364.5	pass	206.863	0.000327815	0.192317	0.850671	0.788423	9.16127e-13	0.275239	1.7424	HQ_CLV	0	34.9101
SL11B_025162	GMKEVFDNMAGIEGR	12	191296	0	187862	0.487428	Yes	4	pass	NA	183421	0	NA	4.5	pass	4.50273	2.58357e-08	0.04974	0.0272148	0.797658	2.12192e-08	0.195447	0.420195	HQ_CLV	1	24.5026
SL11B_025163	GPLEHITQVIGIEGR	19	47018.1	4.5	45739.5	0.572547	Yes	7	pass	NA	37346	0	NA	121.5	pass	131.156	0.00198754	0.159691	0.459024	0.894202	4.72313e-13	0.213767	0.822534	HQ_CLV	0	23.9059
SL11B_025164	GQDYKLTDSQGIEGR	20	31718.9	13.5	26661.8	0.567281	Yes	8	pass	NA	17181.1	0	NA	364.5	pass	492.083	0.134224	0.244155	1.13262	1.00213	8.86451e-13	0.269518	1.38015	CLV	0	26.8945
SL11B_025165	GQSHWTAKAQGIEGR	21	38430.9	0	36141.8	0.693723	Yes	9	pass	11069.4	31660.8	3	0.650375	1093.5	pass	1193.14	0.00296882	0.190012	0.722089	0.991471	5.57521e-13	0.279936	1.56728	HQ_CLV	0	28.2344
SL11B_025166	GRDSNSAHLVGIEGR	24	82127.3	13.5	81092.7	0.386848	Yes	8	pass	NA	67805.1	0	NA	364.5	pass	1259.19	0.023723	0.126725	0.369362	1.01299	2.75175e-21	0.14421	0.478323	CLV	1	14.2362
SL11B_025167	GSKVHTSAIWGIEGR	17	80536.5	13.5	79641.6	0.375807	Yes	7	fail	NA	71636.2	0	NA	364.5	fail	NA	NA	NA	NA	NA	NA	NA	NA	UNK	1	16.5893
SL11B_025168	GTHDYMEQSFGIEGR	21	36324.8	0.5	35730.8	0.86662	Yes	7	pass	NA	33377.4	0	NA	121.5	pass	45.3693	9.35941e-10	0.0769927	0.118557	0.778475	4.05057e-10	0.316377	2.00189	HQ_CLV	0	40.6406
SL11B_025169	GVENNEWISRGIEGR	13	57219	1.5	54623.4	0.434048	Yes	5	pass	NA	50387.5	0	NA	13.5	pass	10.3138	0.000373321	0.114277	0.156712	0.844019	2.55745e-09	0.195599	0.459107	HQ_CLV	1	23.1747
SL11B_025170	GVERPVNNDKGIEGR	23	96295.7	1093.5	70161.2	0.459818	Yes	9	pass	64148.2	48480.4	2	-0.323178	1093.5	pass	NA	NA	NA	NA	1.09031	7.01496e-16	0.253556	1.4144	NOC	1	23.2554
SL11B_025171	GDYKHIGLEEGIEGR	15	64172.5	1.5	60894.4	0.540638	Yes	5	pass	NA	54297.8	0	NA	13.5	pass	13.09	0.000275386	0.14555	0.296588	0.809779	1.12678e-09	0.222074	0.690439	HQ_CLV	0	27.4241
SL11B_025173	GGMQWNENFHGIEGR	15	58214.6	0	57631.9	0.807312	Yes	5	pass	NA	53569.8	0	NA	13.5	pass	8.0417	2.29559e-06	0.105218	0.154993	0.809059	1.98437e-07	0.333146	1.55381	HQ_CLV	0	41.177
SL11B_025174	GGVNEILLPKGIEGR	9	100157	0	94712.7	0.885037	Yes	3	pass	NA	94712.7	0	NA	1.5	pass	0.525108	1.48833e-06	0.0601527	0.0289468	0.533641	0.00243662	0.367805	1.08225	HQ_CLV	1	68.9237
SL11B_025176	GMHAFDEILNGIEGR	15	57456.7	0	54711.8	0.63864	Yes	5	pass	NA	51171.8	0	NA	13.5	pass	12.0736	3.54827e-06	0.098214	0.135044	0.865633	4.0545e-09	0.261856	0.959958	HQ_CLV	1	30.2502
SL11B_025177	GNEKVGHVYFGIEGR	18	139016	0	133189	0.540127	Yes	6	pass	NA	126767	0	NA	40.5	pass	46.4907	1.01763e-06	0.0876164	0.130503	0.90822	1.04289e-12	0.208005	0.735525	HQ_CLV	0	22.9025
SL11B_025178	GNRGNYDEVFGIEGR	10	58031.1	0.5	50028.4	0.49941	Yes	4	pass	NA	44024	0	NA	4.5	pass	3.91697	0.0242036	0.19316	0.335795	0.901888	4.0333e-06	0.289338	0.753449	CLV	0	32.0814
SL11B_025179	GNTTDYGLETGIEGR	14	54791.4	0	54573.3	0.550873	Yes	5	pass	NA	53777.6	0	NA	13.5	pass	8.97706	3.90755e-08	0.0612847	0.0488256	0.810547	9.24178e-09	0.236193	0.725232	HQ_CLV	1	29.1399
SL11B_025180	GQIDVKITHQGIEGR	27	88427.6	13.5	88008.5	0.825212	Yes	9	pass	15382.8	76100.2	3	0.797861	1093.5	pass	829.324	0.000132092	0.170392	0.754871	0.978542	1.01366e-15	0.295714	2.27362	HQ_CLV	0	30.2199
SL11B_025181	GQVFPGRNQTGIEGR	14	105196	0.5	97383.2	0.835102	Yes	8	fail	16058.3	71963.4	3	0.776855	1093.5	fail	NA	NA	NA	NA	NA	NA	NA	NA	UNK	1	43.6134
SL11B_025184	GVFQREHPGGGIEGR	27	88177.2	4.5	85880.8	0.767418	Yes	9	pass	19974.3	81204.5	3	0.754024	1093.5	pass	705.003	4.55946e-10	0.0824119	0.176585	0.868739	7.94634e-17	0.236272	1.45144	HQ_CLV	1	27.1971
SL11B_025186	GAAVQEPAETGIEGR	26	69173.1	1.5	67790.7	0.705202	Yes	9	pass	6584.02	58828.7	2	0.888081	1093.5	pass	693.336	1.97967e-05	0.134885	0.454852	0.913192	7.81476e-16	0.258444	1.66983	HQ_CLV	1	28.3011
SL11B_025187	GDSTGNIYIYGIEGR	22	80238.5	13.5	78170.5	0.600858	Yes	8	pass	NA	66451.1	0	NA	364.5	pass	212.028	0.00197595	0.177086	0.658549	0.943783	1.56585e-13	0.26725	1.49987	HQ_CLV	0	28.3169
SL11B_025188	GDYMKLHDFFGIEGR	21	39891.7	4.5	38954.7	0.463492	Yes	7	pass	NA	27130.6	0	NA	121.5	pass	NA	NA	NA	NA	1.29128	7.33808e-16	0.257207	1.32311	NOC	0	19.9188
SL11B_025189	GEMRAGIWVVGIEGR	14	45173.1	1.5	43162.4	0.201121	Yes	5	fail	NA	39766.6	0	NA	13.5	fail	NA	NA	NA	NA	NA	NA	NA	NA	UNK	1	8.92731
SL11B_025190	GFINFYVDPNGIEGR	27	74563.9	0	70015.1	0.799743	Yes	9	pass	14021	65162.5	3	0.78483	1093.5	pass	474.295	1.09009e-08	0.100747	0.263897	0.817565	4.07121e-15	0.261892	1.78327	HQ_CLV	0	32.0331
SL11B_025191	GFVAWGQEMSGIEGR	6	60285.7	0.5	50092.7	0.253886	Yes	2	pass	NA	42465.5	0	NA	0.5	pass	NA	NA	NA	NA	1.02847	8.34851e-05	0.217131	0.235728	NOC	0	21.112
SL11B_025194	GHLIPYRNKPGIEGR	24	40366.4	0.5	40282.9	0.687035	Yes	8	pass	NA	38633.5	0	NA	364.5	pass	238.965	5.15007e-11	0.0688275	0.108956	0.857848	4.03158e-15	0.231721	1.23498	HQ_CLV	1	27.0119
SL11B_025197	GMGMGLDRSVGIEGR	7	46128.9	40.5	45049.7	0.380328	Yes	5	fail	NA	NA	1	NA	1093.5	fail	NA	NA	NA	NA	NA	NA	NA	NA	UNK	1	36.239
SL11B_025198	GNSVEGSAISGIEGR	17	94489.2	0.5	94101.2	0.816365	Yes	6	pass	NA	92375.1	0	NA	40.5	pass	11.2723	9.53284e-13	0.0398069	0.0253534	0.729499	7.14789e-08	0.322388	1.66295	HQ_CLV	1	44.1931
SL11B_025199	GQAWPMNPFPGIEGR	27	67583.1	40.5	66932.1	0.92486	Yes	9	pass	5029.29	60995.5	3	0.917547	1093.5	pass	359.434	2.72572e-06	0.138437	0.498283	0.79444	1.05716e-12	0.323448	2.72009	HQ_CLV	0	40.714
SL11B_025200	GQHTRQMNWSGIEGR	26	21782.1	1.5	20059.5	0.731912	Yes	9	pass	1860.53	18358.4	2	0.898655	1093.5	pass	540.752	2.17234e-06	0.122085	0.372616	0.854113	2.65659e-15	0.25482	1.62333	HQ_CLV	1	29.8344
SL11B_025201	GRDGMWILENGIEGR	3	32394.6	0	29296.6	0	Yes	1	pass	NA	29296.6	0	NA	0	fail	NA	NA	NA	NA	NA	NA	NA	NA	UNK	1	9.16882
SL11B_025204	GSDINFDFIHGIEGR	26	76472.6	13.5	74300.1	0.848314	Yes	9	pass	5290.35	57553.4	2	0.908079	1093.5	pass	406.69	3.06625e-06	0.129676	0.420397	0.905265	1.21083e-13	0.319384	2.55015	HQ_CLV	1	35.2807
SL11B_025205	GSPFASDNRYGIEGR	25	123836	40.5	123473	0.642079	Yes	9	pass	NA	114065	1	NA	1093.5	pass	470.77	1.97312e-07	0.0960257	0.221303	0.872026	3.20634e-16	0.223681	1.2008	HQ_CLV	0	25.6507
SL11B_025207	GSYAGSDMMVGIEGR	24	100247	1.5	98729.1	0.591297	Yes	8	pass	NA	88015.9	0	NA	364.5	pass	305.402	1.42785e-05	0.135077	0.419651	0.842498	4.34278e-16	0.205354	0.969916	HQ_CLV	0	24.3744
SL11B_025212	GYNRLRDLKNGIEGR	17	37808.7	0.5	36149.8	0.47308	Yes	8	fail	NA	25911	0	NA	364.5	fail	NA	NA	NA	NA	NA	NA	NA	NA	UNK	1	20.3817
SL11B_025213	GEDDNYNRQYGIEGR	24	15478.4	1.5	15306.9	0.517742	Yes	8	pass	NA	13385.9	0	NA	364.5	pass	277.545	0.000213303	0.173769	0.694504	0.777826	5.20368e-17	0.172094	0.681179	NOC	0	22.125
SL11B_025215	GFPQEYQRENGIEGR	5	76879.2	0	64292.8	0.314307	Yes	3	fail	NA	67944.4	0	NA	1.5	fail	NA	NA	NA	NA	NA	NA	NA	NA	UNK	1	30.8187
SL11B_025216	GGDNLAAWQFGIEGR	23	57744	1.5	56610.4	0.63166	Yes	8	pass	NA	45583.7	0	NA	364.5	pass	218.032	7.35282e-05	0.147651	0.479617	0.814093	4.30164e-15	0.206505	0.938179	HQ_CLV	0	25.3663
SL11B_025218	GGVGSSTFDAGIEGR	25	138186	0.5	133749	0.649881	Yes	9	pass	NA	123925	1	NA	1093.5	pass	482.101	3.39876e-09	0.0758572	0.138103	0.907508	2.32075e-16	0.229484	1.26391	HQ_CLV	0	25.2872
SL11B_025219	GHLKDDSDEAGIEGR	16	31235.4	1.5	29622.8	0.423681	Yes	6	fail	NA	NA	0	NA	121.5	fail	NA	NA	NA	NA	NA	NA	NA	NA	UNK	0	20.3508
SL11B_025221	GKGVGIVAKVGIEGR	25	11505.7	121.5	10795.7	0.579302	No	9	pass	NA	8583.12	1	NA	1093.5	fail	NA	NA	NA	NA	NA	NA	NA	NA	UNK	1	23.1617
SL11B_025222	GKHTMMSVNDGIEGR	24	115694	0	110486	0.570538	Yes	9	pass	NA	85380.9	1	NA	1093.5	pass	2228.9	0.114419	0.186627	0.801077	0.936171	8.91323e-18	0.191222	0.841018	CLV	0	20.426
SL11B_025224	GLNDPNGQSAGIEGR	27	81885.4	13.5	81258.6	0.690418	Yes	9	pass	25156.2	74878.5	3	0.66404	1093.5	pass	935.142	1.75521e-08	0.0918506	0.21935	0.910175	3.06161e-18	0.216761	1.22162	HQ_CLV	1	23.8153
SL11B_025225	GMVYLYTPLMGIEGR	23	30115.8	1.5	29766.9	0.642053	Yes	8	pass	NA	24031.5	0	NA	364.5	pass	269.752	0.00012271	0.145209	0.463883	0.969818	1.30572e-14	0.259554	1.4821	HQ_CLV	1	26.7632
SL11B_025232	GVWQSAQNKPGIEGR	24	90558.4	13.5	85667	0.500817	Yes	8	pass	NA	70539.9	0	NA	364.5	pass	588.445	0.000191937	0.120993	0.336703	0.98732	1.16374e-18	0.184015	0.778812	HQ_CLV	1	18.6378
SL11B_025233	GADVGDGLFFGIEGR	24	66377.8	121.5	64435.3	0.616284	Yes	8	pass	NA	56486.5	0	NA	364.5	pass	447.942	5.9103e-05	0.127903	0.376259	0.972986	5.97658e-17	0.216633	1.07938	HQ_CLV	1	22.2647
SL11B_025234	GAQYNPTTIGGIEGR	27	139245	40.5	135992	0.830875	Yes	9	pass	22999.6	127456	3	0.819549	1093.5	pass	550.477	6.66228e-11	0.0777197	0.157049	0.860906	3.23612e-15	0.273124	1.93952	HQ_CLV	1	31.7252
SL11B_025236	GERVAEHPTAGIEGR	25	93699.2	4.5	90413.9	0.489131	Yes	9	pass	NA	74765.6	1	NA	1093.5	pass	1291.31	0.00323412	0.135664	0.441714	1.02751	2.21925e-20	0.173956	0.726258	HQ_CLV	1	16.9298
SL11B_025239	GGMEEHHWATGIEGR	11	50503.4	0	49195.6	0.606072	Yes	4	pass	NA	48546.2	0	NA	4.5	pass	2.79623	6.36158e-07	0.0640671	0.0410459	0.772057	2.99029e-06	0.274453	0.753243	HQ_CLV	1	35.5482
SL11B_025240	GGSIPNPDAEGIEGR	23	71711.8	4.5	71316.5	0.735512	Yes	8	pass	NA	69810.4	0	NA	364.5	pass	160.831	3.11929e-08	0.0913716	0.183673	0.831886	3.9732e-13	0.263185	1.52386	HQ_CLV	1	31.6372
SL11B_025242	GHGSIYMVWQGIEGR	7	20262.4	0	16834	0.636264	Yes	6	fail	NA	15364.5	0	NA	364.5	fail	NA	NA	NA	NA	NA	NA	NA	NA	UNK	1	53.3175
SL11B_025243	GIYPHPNVNEGIEGR	14	124651	0.5	122445	0.58483	Yes	5	pass	NA	120385	0	NA	13.5	pass	8.62085	3.3399e-08	0.0611616	0.0486296	0.817109	1.74719e-08	0.251008	0.819065	HQ_CLV	1	30.719
SL11B_025246	GWLMVAGTGYGIEGR	23	23154.8	13.5	22572.4	0.603309	Yes	8	pass	NA	19569.1	0	NA	364.5	pass	454.334	0.00891333	0.186401	0.764398	0.944144	2.23297e-15	0.232068	1.18482	CLV	0	24.5797
SL11B_025247	GDVKGPQQWWGIEGR	14	84964.1	0.5	80739.1	0.379083	Yes	7	fail	NA	73515.1	0	NA	121.5	fail	NA	NA	NA	NA	NA	NA	NA	NA	UNK	0	17.0096
SL11B_025249	GFGKQAVYHEGIEGR	9	53689.1	1.5	37344.1	0.719184	Yes	4	fail	NA	24720.4	0	NA	4.5	fail	NA	NA	NA	NA	NA	NA	NA	NA	UNK	0	60.5592
SL11B_025251	GGNELNSFHFGIEGR	15	116754	0	111291	0.678807	Yes	5	pass	NA	108966	0	NA	13.5	pass	9.30648	3.24908e-08	0.0719044	0.0723833	0.788995	1.0953e-08	0.257802	0.930464	HQ_CLV	1	32.6747
SL11B_025254	GKSMQRITDAGIEGR	23	121609	0.5	111586	0.576695	Yes	9	fail	NA	90016.1	1	NA	1093.5	fail	NA	NA	NA	NA	NA	NA	NA	NA	UNK	1	23.3342
SL11B_025255	GLQKNTPDEDGIEGR	27	47665.6	0	46110.3	0.458881	Yes	9	pass	24951.2	44632.7	3	0.440967	1093.5	pass	1308.95	1.25485e-08	0.0780478	0.158378	0.901108	2.82191e-22	0.148139	0.570575	HQ_CLV	1	16.4397
SL11B_025256	GMHSNTFNYPGIEGR	24	60892.7	0.5	60537.2	0.716319	Yes	8	pass	NA	42238.7	0	NA	364.5	pass	341.842	0.00972518	0.251933	1.45981	0.964051	5.5361e-13	0.328476	2.48161	CLV	0	34.0724
SL11B_025257	GNTWQEVQMRGIEGR	6	102833	0	94277.6	0.622392	Yes	2	pass	NA	94277.6	0	NA	0.5	pass	0.369431	0.000127384	0.0598169	0.0178903	0.713889	0.00449362	0.357229	0.638061	HQ_CLV	1	50.0398
SL11B_025258	GPFPAGYFYEGIEGR	11	81227.6	1.5	80105.4	0.395274	Yes	4	pass	NA	73061	0	NA	4.5	pass	7.01788	0.00657551	0.136627	0.18667	0.875287	2.09963e-08	0.183551	0.336908	CLV	0	20.9703
SL11B_025261	GPWEIPAYINGIEGR	21	34863	4.5	32872	0.686708	Yes	8	pass	NA	21758	0	NA	364.5	pass	311.587	0.0307472	0.261014	1.36257	1.03738	4.47448e-12	0.327793	2.14897	CLV	0	31.5983
SL11B_025262	GQNPMDNHWHGIEGR	27	77963.2	0.5	74426	0.899479	Yes	9	pass	7481.41	68214.9	3	0.890326	1093.5	pass	548.273	5.84213e-08	0.109558	0.312079	0.850853	1.36072e-14	0.28683	2.13905	HQ_CLV	0	33.7108
SL11B_025263	GSNSSLSAHEGIEGR	21	70950.9	0.5	68990.5	0.878863	Yes	7	pass	NA	62745.3	0	NA	121.5	pass	52.3734	2.07246e-10	0.0705849	0.0996447	0.819662	2.70157e-10	0.325475	2.11868	HQ_CLV	1	39.7085
SL11B_025264	GVEAVDTAMIGIEGR	16	43766.8	1.5	42496.1	0.462141	Yes	6	pass	NA	36920.2	0	NA	40.5	pass	32.9669	3.41171e-05	0.093326	0.130646	0.91583	7.48884e-12	0.19445	0.56716	HQ_CLV	1	21.2321
SL11B_025265	GVGSIHSSQHGIEGR	27	87695.3	40.5	86288.2	0.325451	Yes	9	pass	64289.4	80474.2	3	0.201118	1093.5	pass	3394.03	0.00654897	0.113235	0.333375	0.943409	5.97804e-25	0.121816	0.385815	NOC	0	12.9123
SL11B_025267	GYMGSSSTSDGIEGR	27	59918.3	364.5	58530.4	0.561854	Yes	9	pass	25644.8	51152.9	3	0.498663	1093.5	pass	1627.45	5.06921e-05	0.116334	0.351872	0.971305	7.61539e-21	0.181915	0.860423	HQ_CLV	1	18.729
SL11B_025273	GFHHNYGDVSGIEGR	27	127658	40.5	125820	0.856801	Yes	9	pass	18017.3	109223	3	0.835041	1093.5	pass	751.847	3.70481e-05	0.157813	0.647528	0.946533	2.61526e-15	0.297614	2.30292	HQ_CLV	1	31.4425
SL11B_025274	GFVTPVWSYPGIEGR	24	115152	13.5	112752	0.737254	Yes	8	pass	NA	95655	0	NA	364.5	pass	276.543	4.36995e-07	0.109834	0.277461	0.888381	8.9387e-15	0.24902	1.42625	HQ_CLV	1	28.0307
SL11B_025275	GGDHMVALQDGIEGR	27	65840.3	1.5	64735.8	0.81276	Yes	9	pass	12121.1	52837.3	3	0.770596	1093.5	pass	578.982	2.4643e-07	0.11833	0.364053	0.88813	5.52925e-15	0.288191	2.15941	HQ_CLV	0	32.4492
SL11B_025276	GHKTLGTIVKGIEGR	23	29015.8	0	28378	0.356667	Yes	8	pass	NA	24072.2	0	NA	364.5	pass	1526.55	0.0835117	0.121633	0.325482	0.988523	4.47091e-21	0.13132	0.379391	CLV	0	13.2845
SL11B_025277	GHMMQPVVPHGIEGR	27	105664	0.5	97301.5	0.866485	Yes	9	pass	12991.2	82192.2	3	0.841941	1093.5	pass	597.867	4.80663e-06	0.141901	0.523531	0.892727	1.65271e-14	0.303445	2.39405	HQ_CLV	0	33.9908
SL11B_025278	GIHVNPFMRQGIEGR	24	164720	4.5	157848	0.625328	Yes	8	pass	NA	146901	0	NA	364.5	pass	292.882	4.72155e-09	0.0827987	0.157679	0.860387	1.55795e-16	0.200107	0.920988	HQ_CLV	0	23.2578
SL11B_025280	GMQDIMIMFHGIEGR	21	21238.5	1.5	20101.3	0.477906	Yes	7	pass	NA	18782.6	0	NA	121.5	pass	138.049	5.48246e-06	0.106504	0.226863	0.857249	3.27647e-16	0.163778	0.536464	HQ_CLV	1	19.1051
SL11B_025281	GPHDYTMQESGIEGR	4	14483.4	0	12427	0.150621	No	2	pass	NA	12427	0	NA	0.5	fail	NA	NA	NA	NA	NA	NA	NA	NA	UNK	1	20.0496
SL11B_025284	GSAEFQFHGSGIEGR	12	87923.9	0.5	85211	0.582486	Yes	4	pass	NA	80478	0	NA	4.5	pass	4.1315	1.82343e-06	0.0782647	0.067379	0.801461	1.78347e-07	0.241211	0.640009	HQ_CLV	1	30.0964
SL11B_025286	GVGEYFETYSGIEGR	9	130523	0	114544	0.473256	Yes	3	pass	NA	114544	0	NA	1.5	pass	1.48971	0.000135318	0.0998883	0.0798214	0.761749	8.82103e-06	0.229705	0.422117	HQ_CLV	1	30.155
SL11B_025287	GWQNTHNFGDGIEGR	26	101089	13.5	96664.8	0.840192	Yes	9	pass	2545.58	90038.8	2	0.971728	1093.5	pass	368.299	6.75869e-12	0.0650347	0.105738	0.85204	6.99053e-14	0.293349	2.15135	HQ_CLV	1	34.4291
SL11B_025288	GWTPDMRWGKGIEGR	21	61449.1	1.5	59985.5	0.701864	Yes	7	pass	NA	54143.1	0	NA	121.5	pass	73.7254	1.53623e-07	0.102186	0.20884	0.828909	3.40758e-12	0.258065	1.33195	HQ_CLV	0	31.1331
SL11B_025289	GWVGYQHHVFGIEGR	23	58033.5	4.5	57466.3	0.574644	Yes	8	pass	NA	50592.7	0	NA	364.5	pass	305.019	2.78043e-07	0.088883	0.173804	0.91214	1.95297e-16	0.199603	0.876508	HQ_CLV	1	21.8829
SL11B_025290	GYQTIRVMGEGIEGR	7	141877	1.5	135432	0.352264	Yes	5	fail	NA	127971	0	NA	121.5	fail	NA	NA	NA	NA	NA	NA	NA	NA	UNK	1	28.1932
SL11B_025292	GDDRVPFPVVGIEGR	24	37854.1	4.5	36999.5	0.698605	Yes	8	pass	NA	30191.4	0	NA	364.5	pass	341.598	3.21674e-05	0.137959	0.437754	0.909227	2.29204e-15	0.239259	1.31663	HQ_CLV	0	26.3146
SL11B_025294	GDKIHRWDLYGIEGR	21	59671	13.5	58627.8	0.499619	Yes	7	pass	NA	54004.9	0	NA	121.5	pass	167.152	2.99518e-07	0.0784571	0.12311	0.94575	2.37372e-16	0.177704	0.631576	HQ_CLV	1	18.7898
SL11B_025297	GIFDDQQSSMGIEGR	25	71893.6	0.5	66227.3	0.610341	Yes	9	pass	NA	49768.4	1	NA	1093.5	pass	634.931	0.00158182	0.175749	0.741308	0.952963	1.47904e-15	0.261599	1.64242	HQ_CLV	0	27.4511
SL11B_025299	GLWELPQNHNGIEGR	24	70567.4	1.5	68491.1	0.684914	Yes	8	pass	NA	65450.7	0	NA	364.5	pass	275.96	1.33515e-09	0.0787031	0.142466	0.871885	1.19858e-15	0.222668	1.14037	HQ_CLV	1	25.5387
SL11B_025300	GMKGSAGAQPGIEGR	24	35803.2	40.5	35141.4	0.370337	Yes	8	pass	NA	23867.1	0	NA	364.5	pass	NA	NA	NA	NA	1.24292	2.66345e-20	0.195696	0.880831	NOC	0	15.7449
SL11B_025301	GPFGTIILHYGIEGR	15	20759.1	4.5	20170	0.469409	Yes	7	fail	NA	14837.8	0	NA	364.5	fail	NA	NA	NA	NA	NA	NA	NA	NA	UNK	0	21.0175
SL11B_025302	GPPVFTIYVPGIEGR	21	34819.4	4.5	32948.9	0.547534	Yes	8	pass	NA	28598.4	0	NA	364.5	pass	251.271	0.000145989	0.125128	0.313141	0.959302	2.30221e-14	0.228711	1.04617	HQ_CLV	0	23.8413
SL11B_025305	GVLVHNITSDGIEGR	27	76147.8	1.5	74701.4	0.522061	Yes	9	pass	35702.7	59523.5	3	0.400191	1093.5	pass	2086.61	0.00462985	0.155145	0.625816	1.02938	5.98559e-21	0.190959	0.948095	HQ_CLV	0	18.5508
SL11B_025306	GYVIRRNYLPGIEGR	21	51146.5	4.5	47966.3	0.526469	Yes	7	pass	NA	39455.1	0	NA	121.5	pass	202.425	0.00586287	0.170482	0.581281	0.940667	9.69414e-15	0.214318	0.918646	CLV	0	22.7836
SL11B_025307	GDTMRWHWNTGIEGR	24	18000.6	13.5	17294	0.814088	Yes	8	pass	NA	15514.8	0	NA	364.5	pass	210.505	8.29555e-08	0.105139	0.254246	0.836779	1.10169e-13	0.263952	1.60242	HQ_CLV	1	31.5438
SL11B_025308	GEITGPHKEMGIEGR	2	137233	0	NA	NA	NA	1	fail	NA	130566	0	NA	0	fail	NA	NA	NA	NA	NA	NA	NA	NA	UNK	1	7.22073
SL11B_025309	GEVTPYISSDGIEGR	21	127653	1.5	126137	0.812082	Yes	7	pass	NA	111339	0	NA	121.5	pass	63.1259	2.22724e-08	0.0921914	0.169985	0.842233	4.90496e-11	0.303714	1.84484	HQ_CLV	0	36.0606
SL11B_025310	GGLRRMSFDLGIEGR	24	64976.3	4.5	63246.4	0.832103	Yes	8	pass	NA	58282.3	0	NA	364.5	pass	167.223	5.47911e-08	0.104679	0.252026	0.79771	6.55223e-13	0.274013	1.72691	HQ_CLV	0	34.35
SL11B_025311	GHMDNIVWYMGIEGR	2	10161	364.5	NA	NA	NA	1	fail	NA	NA	0	NA	364.5	fail	NA	NA	NA	NA	NA	NA	NA	NA	UNK	1	18.6682
SL11B_025312	GHQTFMQGKRGIEGR	23	54190.3	1.5	52024.7	0.479696	Yes	8	pass	NA	34498.7	0	NA	364.5	pass	NA	NA	NA	NA	1.28186	6.76948e-17	0.266783	1.56581	NOC	0	20.8122
SL11B_025313	GILEDSSKIFGIEGR	16	178076	1.5	171388	0.67848	Yes	6	pass	NA	150345	0	NA	40.5	pass	15.1798	1.63905e-06	0.0945347	0.134052	0.826526	7.01548e-09	0.285477	1.22246	HQ_CLV	1	34.5394
SL11B_025314	GISPWWIDNSGIEGR	24	75474.2	4.5	73257.8	0.689782	Yes	8	pass	NA	63217.9	0	NA	364.5	pass	321.027	6.88432e-06	0.125848	0.364269	0.929508	2.71772e-15	0.246531	1.39789	HQ_CLV	1	26.5228
SL11B_025317	GQPAIVVSKMGIEGR	27	39017.5	13.5	38343.5	0.894856	Yes	9	pass	4031.58	32637.4	3	0.876474	1093.5	pass	492.97	1.38162e-05	0.154759	0.622713	0.911039	1.80135e-13	0.343186	3.06219	HQ_CLV	0	37.6697
SL11B_025319	GRYMIGFPNRGIEGR	20	60904.2	40.5	60313.1	0.575624	Yes	8	pass	NA	52762	0	NA	364.5	pass	172.651	1.03602e-05	0.100816	0.193115	0.886592	1.35362e-13	0.214735	0.876109	HQ_CLV	0	24.2202
SL11B_025320	GSSSQNERNMGIEGR	13	61421.6	0	60092.2	0.508078	Yes	6	pass	NA	56063.4	0	NA	40.5	pass	21.0402	0.00486618	0.14371	0.247829	0.844619	6.5032e-09	0.21239	0.541316	HQ_CLV	1	25.1463
SL11B_025323	GVFNADYGGMGIEGR	24	78100.4	1.5	74394.9	0.656785	Yes	8	pass	NA	68799.3	0	NA	364.5	pass	282.887	2.3307e-09	0.0805193	0.149117	0.869574	5.04267e-16	0.213411	1.04752	HQ_CLV	1	24.542
SL11B_025325	GYFHGGVYFEGIEGR	13	54204.1	0	51172	0.445117	Yes	5	pass	NA	51172	0	NA	13.5	pass	8.84448	0.000147068	0.109463	0.143787	0.819993	3.28674e-09	0.194236	0.452732	HQ_CLV	1	23.6875
SL11B_025328	GDWQQKTWMHGIEGR	24	33191	0	32334.2	0.684934	Yes	8	pass	NA	31770.3	0	NA	364.5	pass	235.189	6.0436e-09	0.0888045	0.181383	0.828978	2.3956e-15	0.218588	1.09896	HQ_CLV	1	26.3684
SL11B_025330	GEGYGVGIWHGIEGR	21	81337.2	0.5	77993.8	0.828648	Yes	7	pass	NA	66150	0	NA	121.5	pass	75.5082	1.38074e-05	0.140084	0.392469	0.905068	4.23627e-11	0.323713	2.0958	HQ_CLV	0	35.7667
SL11B_025331	GEYPWNQQTQGIEGR	26	58856.9	121.5	57949.4	0.808773	Yes	9	pass	3622	51740.7	2	0.929997	1093.5	pass	522.445	5.35985e-06	0.130404	0.425128	0.901211	1.64042e-14	0.291062	2.11792	HQ_CLV	0	32.2967
SL11B_025332	GFFEHNFYSVGIEGR	5	35820	0.5	30849.2	0.158252	Yes	2	pass	NA	27715.7	0	NA	0.5	fail	NA	NA	NA	NA	NA	NA	NA	NA	UNK	1	15.2506
SL11B_025334	GGFPGHIYSYGIEGR	21	114262	13.5	111176	0.41144	Yes	7	pass	NA	79692.1	0	NA	121.5	pass	1612.2	0.668219	0.210254	0.884136	1.09421	4.18959e-17	0.188042	0.707198	NOC	1	17.1851
SL11B_025336	GIIRPNPAHSGIEGR	27	71885.4	364.5	70368.2	0.67822	Yes	9	pass	22643.1	61918	3	0.634306	1093.5	pass	1160.92	1.43185e-05	0.126557	0.416432	0.954232	1.70161e-18	0.221919	1.28045	HQ_CLV	1	23.2564
SL11B_025337	GINSEMGGHGGIEGR	12	77021.8	0	66255.8	0.691857	Yes	4	pass	NA	66255.8	0	NA	4.5	pass	3.07986	1.54577e-06	0.0841515	0.0778963	0.767163	2.17797e-06	0.296439	0.96664	HQ_CLV	1	38.641
SL11B_025338	GISQHQATTAGIEGR	26	82393.6	13.5	78879.2	0.409781	Yes	9	pass	55486.1	63674.9	2	0.128604	1093.5	pass	22790.9	0.75025	0.154612	0.597622	1.03131	1.15709e-22	0.151635	0.574826	NOC	1	14.7031
SL11B_025339	GNGQSSILNGGIEGR	25	83495.5	40.5	79989.5	0.598982	Yes	9	pass	16913	70378.4	2	0.759686	1093.5	pass	1135.63	0.000843179	0.1542	0.570661	0.982878	4.69962e-17	0.231694	1.28837	HQ_CLV	1	23.573
SL11B_025340	GQHNYGMWVDGIEGR	21	40903	13.5	39212.6	0.566625	Yes	8	pass	NA	36156	0	NA	364.5	pass	134.918	0.00337927	0.191755	0.735398	0.772181	4.89302e-14	0.191558	0.733887	NOC	0	24.8074
SL11B_025343	GTDMPDTLHMGIEGR	26	80980.5	40.5	78755.9	0.858979	Yes	9	pass	3302.41	59805.9	2	0.944781	1093.5	pass	466.866	0.00242262	0.22609	1.27792	1.01044	3.4577e-13	0.373654	3.49044	HQ_CLV	1	36.9793
SL11B_025344	GWLNQYVKQIGIEGR	24	118353	4.5	118012	0.676527	Yes	8	pass	NA	103261	0	NA	364.5	pass	335.45	2.22088e-06	0.114438	0.301208	0.917779	9.1835e-16	0.231532	1.23297	HQ_CLV	1	25.2275
SL11B_025345	GYGHNRSYLQGIEGR	18	30639.1	0	29072	0.511607	Yes	7	pass	NA	26787.3	0	NA	121.5	pass	120.939	0.000577417	0.142204	0.343774	0.880186	9.38538e-13	0.200281	0.681911	HQ_CLV	0	22.7544
SL11B_025347	GEAGAHWVQVGIEGR	21	30621.1	0.5	28760.1	0.449962	Yes	7	pass	NA	24929.8	0	NA	121.5	pass	176.205	2.10121e-06	0.0870584	0.151583	0.913383	5.15103e-17	0.15864	0.503335	HQ_CLV	1	17.3684
SL11B_025348	GEQPGNLKPYGIEGR	26	136198	13.5	133095	0.771941	Yes	9	pass	15569	120610	2	0.870914	1093.5	pass	580.646	2.2062e-07	0.104596	0.273506	0.896157	1.15066e-15	0.257878	1.66253	HQ_CLV	0	28.776
SL11B_025350	GIAYDESNIQGIEGR	15	74070.6	0.5	72944.7	0.497268	Yes	5	pass	NA	67791.3	0	NA	13.5	pass	20.2803	0.000228997	0.114065	0.182151	0.937653	8.65501e-11	0.21195	0.628919	HQ_CLV	1	22.6043
SL11B_025351	GKQDTGERIGGIEGR	27	63427.3	40.5	62270	0.774494	Yes	9	pass	14042.2	56183.2	3	0.750064	1093.5	pass	536.161	1.02251e-10	0.0794553	0.164142	0.855336	1.82043e-15	0.264885	1.82426	HQ_CLV	0	30.9685
SL11B_025352	GLTQFIMVKGGIEGR	27	53904.2	121.5	52808.3	0.692121	Yes	9	pass	16258.6	46801.8	3	0.652608	1093.5	pass	893.946	1.4827e-05	0.140534	0.513498	0.850481	1.00925e-17	0.212591	1.17507	HQ_CLV	0	24.9966
SL11B_025353	GMRVMHSRYDGIEGR	25	35219.9	0	34311.6	0.569941	Yes	9	pass	NA	31465.4	1	NA	1093.5	pass	430.923	0.000702389	0.182183	0.796578	0.776934	9.7923e-17	0.189141	0.858582	HQ_CLV	0	24.3445
SL11B_025354	GNNNANMLWTGIEGR	27	85432	1.5	83834.2	0.92253	Yes	9	pass	6494.6	71791	3	0.909535	1093.5	pass	456.606	6.03052e-07	0.126292	0.414693	0.871024	2.27855e-13	0.331488	2.857	HQ_CLV	0	38.0573
SL11B_025356	GTGQDIGEVGGIEGR	13	124280	0	118833	0.629043	Yes	5	pass	NA	111208	0	NA	13.5	pass	5.9571	7.88187e-06	0.0920716	0.101726	0.834044	2.83651e-07	0.294312	1.03944	HQ_CLV	1	35.2874
SL11B_025357	GMYHKTLHFSGIEGR	19	23494.1	13.5	23149.7	0.430705	Yes	8	fail	NA	20928.5	0	NA	364.5	fail	NA	NA	NA	NA	NA	NA	NA	NA	UNK	1	20.0857
SL11B_025358	GNQMTSPHASGIEGR	27	67333.1	4.5	65636.1	0.607433	Yes	9	pass	25766.6	60723.3	3	0.575673	1093.5	pass	1103.62	2.78293e-09	0.0782383	0.159152	0.92262	7.94511e-20	0.189717	0.935808	HQ_CLV	0	20.5629
SL11B_025359	GVYPMKVDMLGIEGR	23	154714	4.5	148934	0.666288	Yes	8	pass	NA	129678	0	NA	364.5	pass	271.489	6.94227e-05	0.137955	0.418698	0.969515	2.01232e-14	0.264973	1.54463	HQ_CLV	1	27.3305
SL11B_025360	GYGWPDFREMGIEGR	4	31950.6	0	27787	0.21326	Yes	2	pass	NA	27787	0	NA	0.5	fail	NA	NA	NA	NA	NA	NA	NA	NA	UNK	1	30.4315
SL11B_025361	GYNYFHYPLIGIEGR	22	109285	0	104784	0.705766	Yes	8	pass	NA	100168	0	NA	364.5	pass	111.358	9.19543e-13	0.0498684	0.052224	0.848498	9.06576e-13	0.262977	1.45229	HQ_CLV	1	30.9932
SL11B_025362	GNQLKGFNEDGIEGR	10	57699.4	13.5	53415.7	0.487052	Yes	6	fail	NA	53898.8	0	NA	121.5	fail	NA	NA	NA	NA	NA	NA	NA	NA	UNK	0	29.0577
SL11B_025363	GEYQFHMQIGGIEGR	20	34868.8	0	34031.9	0.668883	Yes	7	pass	NA	32196.6	0	NA	121.5	pass	48.9941	7.2035e-06	0.125819	0.30078	0.748645	3.65363e-12	0.218072	0.903554	HQ_CLV	1	29.1289
SL11B_025364	GLAFHTHEEAGIEGR	11	57398.7	0	56589.6	0.385506	Yes	5	pass	NA	55738.5	0	NA	13.5	pass	8.77714	0.000155787	0.0823699	0.0678481	0.847985	3.77856e-08	0.189018	0.357278	HQ_CLV	1	22.2903
SL11B_025365	GNHYWTTAGGGIEGR	24	22043.6	40.5	21914.8	0.49303	Yes	8	pass	NA	17280.5	0	NA	364.5	pass	588.312	0.00236434	0.156985	0.566822	0.917477	1.40981e-17	0.191326	0.841934	HQ_CLV	0	20.8536
SL11B_025366	GTNNEKLMQRGIEGR	15	86986.9	0.5	85624.6	0.550639	Yes	5	pass	NA	81689.9	0	NA	13.5	pass	15.1363	1.21905e-06	0.0812665	0.0924594	0.878228	2.92826e-10	0.217499	0.662283	HQ_CLV	0	24.7657
SL11B_025367	GYYSVQTYGGGIEGR	21	123684	0.5	114828	0.767374	Yes	7	pass	NA	97609.7	0	NA	121.5	pass	76.975	2.7616e-07	0.1054	0.222184	0.8818	9.38233e-12	0.290152	1.68377	HQ_CLV	1	32.9045
SL11B_025368	GNGWLMDTFRGIEGR	21	17947	0	16605.6	0.558694	Yes	7	pass	NA	15586.3	0	NA	121.5	pass	103.596	0.000583857	0.180372	0.650679	0.786352	4.84034e-14	0.194962	0.760202	HQ_CLV	0	24.7932
SL11B_025369	GMNNILHEHTGIEGR	9	122550	0	118723	0.446825	Yes	3	pass	NA	118723	0	NA	1.5	pass	1.53143	3.76835e-06	0.0604389	0.0292228	0.749134	2.63134e-06	0.192393	0.296122	HQ_CLV	1	25.6821
SL11B_025370	GADSTHFINYGIEGR	24	96451.2	0.5	94064.1	0.624726	Yes	8	pass	NA	80485.4	0	NA	364.5	pass	372.439	1.1196e-06	0.104734	0.252294	0.95088	1.37795e-16	0.219919	1.11238	HQ_CLV	0	23.1279
SL11B_025371	GMMGASAFVGGIEGR	24	96538.3	1.5	93888.9	0.622969	Yes	8	pass	NA	70931.9	0	NA	364.5	pass	565.489	0.0236284	0.226739	1.18245	1.04857	1.0365e-15	0.266005	1.62745	CLV	0	25.3684
SL11B_025372	GAKGYNTWQTGIEGR	23	410331	0.5	404693	0.560399	Yes	8	pass	NA	306125	0	NA	364.5	pass	347.517	0.0212246	0.24664	1.33829	0.828012	9.07739e-14	0.243562	1.3051	NOC	0	29.4153
SL11B_025375	GGVMKPHFQRGIEGR	21	48970.7	40.5	48528.6	0.472037	Yes	8	fail	NA	38580.9	0	NA	364.5	fail	NA	NA	NA	NA	NA	NA	NA	NA	UNK	0	21.4304
SL11B_025377	GQWNLVPLTRGIEGR	25	156596	1.5	151246	0.769959	Yes	9	pass	NA	134453	1	NA	1093.5	pass	293.997	1.19272e-09	0.0810998	0.157852	0.890515	6.46084e-14	0.289862	2.01647	HQ_CLV	1	32.5499
SL11B_025378	GTPMIVLNEPGIEGR	26	87834.8	0	83933.7	0.804215	Yes	9	pass	7962.6	75716.6	2	0.894837	1093.5	pass	392.899	2.02333e-08	0.0964176	0.232409	0.858738	3.73738e-14	0.287575	2.06748	HQ_CLV	0	33.4881
SL11B_025380	GGRHWNYWQFGIEGR	22	36485.7	0	32460.4	0.689102	Yes	8	pass	NA	31977.8	0	NA	364.5	pass	74.3659	0.000565663	0.199559	0.836296	0.688521	1.73753e-12	0.220726	1.02312	HQ_CLV	1	32.058
SL11B_025382	GVKLWAGLNDGIEGR	27	93302.6	121.5	92562.6	0.776219	Yes	9	pass	20713.7	84637.3	3	0.755265	1093.5	pass	682.93	6.06514e-09	0.094408	0.231734	0.884816	3.10736e-16	0.254569	1.68494	HQ_CLV	1	28.7708
SL11B_025385	GHNWKPNLDRGIEGR	26	66637	4.5	65811.7	0.712217	Yes	9	pass	5928.13	56437.5	2	0.894961	1093.5	pass	682.958	3.68023e-06	0.120312	0.361874	0.928839	5.71678e-16	0.259369	1.6818	HQ_CLV	1	27.924
SL11B_025387	GLTENTTRIYGIEGR	5	85254.3	0	81755.2	0.259246	Yes	4	fail	NA	85254.3	0	NA	4.5	fail	NA	NA	NA	NA	NA	NA	NA	NA	UNK	1	29.5851
SL11B_025390	GTNYEQSRTYGIEGR	14	75797.6	0	70405.8	0.664768	Yes	5	pass	NA	64872.4	0	NA	13.5	pass	6.86169	2.14996e-05	0.11497	0.171834	0.755069	1.05522e-07	0.269881	0.946864	HQ_CLV	1	35.7425
SL11B_025392	GWSELNIEQHGIEGR	13	101543	0.5	100715	0.470457	Yes	5	pass	NA	91590.7	0	NA	13.5	pass	11.3213	0.000150475	0.0982943	0.115941	0.921039	3.78463e-09	0.220877	0.585439	HQ_CLV	1	23.9813
SL11B_025394	GHLLEHQMRLGIEGR	6	72835.6	0	72288.4	0.650587	Yes	2	pass	NA	72288.4	0	NA	0.5	pass	0.330706	8.90742e-06	0.0347395	0.00603417	0.677086	0.00575448	0.359271	0.645378	HQ_CLV	1	53.0614
SL11B_025396	GLNSMGNWVLGIEGR	24	104757	0	102697	0.744063	Yes	8	pass	NA	98074.6	0	NA	364.5	pass	204.944	6.39013e-10	0.0804325	0.148796	0.816114	1.69604e-14	0.23571	1.27786	HQ_CLV	1	28.882
SL11B_025400	GVEVSLRTGEGIEGR	9	149292	0	134018	0.517953	Yes	3	pass	NA	134018	0	NA	1.5	pass	1.52156	1.69051e-05	0.0740876	0.0439117	0.78276	1.15458e-05	0.244735	0.479162	HQ_CLV	1	31.2656
SL11B_025402	GWPTEGGVQFGIEGR	18	69470.1	0.5	66622.5	0.39951	Yes	6	pass	NA	54699.4	0	NA	40.5	pass	101.216	0.00693815	0.129012	0.282949	0.953396	7.57414e-15	0.161775	0.444908	CLV	0	16.9683
SL11B_025406	GGLNGLRKIGGIEGR	27	39423.8	121.5	37269.7	0.770818	Yes	9	pass	8541.54	29129.5	3	0.706773	1093.5	pass	971.996	0.000269672	0.172198	0.770952	0.93329	2.95812e-16	0.267969	1.86699	HQ_CLV	0	28.7122
SL11B_025408	GGWLKQIPMPGIEGR	24	45283	0.5	44460.1	0.609455	Yes	8	pass	NA	40154.9	0	NA	364.5	pass	369.855	9.09053e-08	0.0898261	0.185581	0.909043	4.49146e-17	0.199786	0.918033	HQ_CLV	1	21.9776
SL11B_025412	GLIEPRGSGMGIEGR	26	78263.5	0	76505.9	0.850319	Yes	9	pass	5423.26	64456.6	2	0.915862	1093.5	pass	402.114	2.52912e-05	0.150648	0.567368	0.905195	2.15046e-13	0.327667	2.68414	HQ_CLV	0	36.1985
SL11B_025413	GLNDFIWGRPGIEGR	22	157230	0.5	155024	0.657728	Yes	8	pass	NA	131690	0	NA	364.5	pass	177.395	3.64418e-05	0.12763	0.342078	0.91034	1.06156e-13	0.252718	1.34119	HQ_CLV	1	27.7608
SL11B_025414	GMLHESYAVAGIEGR	5	56510.7	0	49668.6	0.562127	Yes	2	pass	NA	49668.6	0	NA	0.5	fail	NA	NA	NA	NA	NA	NA	NA	NA	UNK	1	65.979
SL11B_025416	GNDQNGIRVDGIEGR	27	104793	0.5	98324.2	0.753544	Yes	9	pass	24232.6	79562.8	3	0.695428	1093.5	pass	793.091	8.90678e-07	0.12083	0.379599	0.908222	1.13605e-16	0.250669	1.6337	HQ_CLV	1	27.6
SL11B_025418	GQDLSDRWNLGIEGR	25	139030	1.5	136559	0.711085	Yes	9	pass	NA	119691	1	NA	1093.5	pass	394.17	8.63003e-06	0.128863	0.398538	0.84347	4.37382e-15	0.243041	1.41765	HQ_CLV	1	28.8144
SL11B_025419	GQQQTEGAADGIEGR	15	24729.3	0.5	23858.5	0.57559	Yes	5	pass	NA	21668.3	0	NA	13.5	pass	14.5663	2.09373e-05	0.106824	0.159759	0.894189	9.6238e-10	0.242299	0.821925	HQ_CLV	1	27.0971
SL11B_025422	GYPGLWNSGDGIEGR	27	90371.6	121.5	87929.9	0.875664	Yes	9	pass	10932.9	69358.6	3	0.842372	1093.5	pass	617.654	0.000140247	0.182003	0.861255	0.945495	4.45799e-14	0.335308	2.92321	HQ_CLV	0	35.4637
SL11B_025423	GYQTAMMDYHGIEGR	24	37954.3	0.5	37355.6	0.838033	Yes	8	pass	NA	33219.3	0	NA	364.5	pass	216.622	1.24083e-07	0.107247	0.264544	0.900351	2.73421e-13	0.296568	2.02291	HQ_CLV	0	32.9392
SL11B_025424	GEGFPMSYHRGIEGR	20	62741.1	0.5	61711.7	0.774663	Yes	7	pass	NA	56274.2	0	NA	121.5	pass	43.5632	1.69011e-08	0.0836958	0.133095	0.792953	1.46392e-10	0.285729	1.55119	HQ_CLV	1	36.0336
SL11B_025425	GFIYVGNASPGIEGR	22	176042	1.5	172486	0.616589	Yes	8	pass	NA	156915	0	NA	364.5	pass	170.544	3.48439e-08	0.0798358	0.133849	0.912564	4.11941e-14	0.24144	1.22416	HQ_CLV	1	26.4573
SL11B_025426	GFQWLHYKMDGIEGR	24	28979.9	0.5	28131.3	0.747847	Yes	8	pass	NA	27176.9	0	NA	364.5	pass	206.021	5.2517e-08	0.102638	0.242294	0.80645	1.91197e-14	0.234229	1.26186	HQ_CLV	1	29.0445
SL11B_025427	GFVNRWTGSLGIEGR	23	62113.4	1.5	60826.6	0.849215	Yes	8	fail	NA	56904.8	0	NA	364.5	fail	NA	NA	NA	NA	NA	NA	NA	NA	UNK	0	39.8202
SL11B_025431	GNMWLYAQMPGIEGR	23	65480.8	0	62593.8	0.80243	Yes	8	pass	NA	60753	0	NA	364.5	pass	119.872	2.1608e-07	0.10619	0.248081	0.769722	1.9199e-12	0.263455	1.52698	HQ_CLV	1	34.2272
SL11B_025432	GPYSLNAGEHGIEGR	21	65323.1	0	63777	0.302125	Yes	7	pass	NA	60422.4	0	NA	121.5	pass	206.575	4.68353e-05	0.100411	0.201646	0.860925	6.27676e-21	0.0945176	0.178672	NOC	1	10.9786
SL11B_025433	GQELLLVKWPGIEGR	4	150266	0	134851	0.332309	Yes	2	pass	NA	134851	0	NA	0.5	fail	NA	NA	NA	NA	NA	NA	NA	NA	UNK	1	57.5926
SL11B_025434	GQQHQVKRWSGIEGR	19	9514.33	121.5	9368.03	0.479938	No	8	fail	NA	8677.72	0	NA	364.5	fail	NA	NA	NA	NA	NA	NA	NA	NA	UNK	0	21.251
SL11B_025437	GSATTDVEDAGIEGR	21	30294.3	0.5	28958.3	0.471045	Yes	7	pass	NA	24157	0	NA	121.5	pass	179.585	0.000333924	0.131026	0.343358	0.895435	4.8278e-16	0.174536	0.609254	HQ_CLV	0	19.4917
SL11B_025439	GAATLIYHQIGIEGR	24	65878.7	1.5	64455.3	0.801116	Yes	8	pass	NA	58890	0	NA	364.5	pass	202.349	7.96889e-07	0.121559	0.33986	0.80727	1.1661e-13	0.255331	1.49946	HQ_CLV	0	31.6289
SL11B_025440	GDKLYMERWPGIEGR	12	141283	0	128982	0.816193	Yes	4	pass	NA	128371	0	NA	4.5	pass	2.03802	4.89624e-08	0.062842	0.0434402	0.664628	1.99227e-05	0.324257	1.15657	HQ_CLV	1	48.7878
SL11B_025442	GLKPYYYGWKGIEGR	20	42344.8	1.5	40918.7	0.605571	Yes	7	pass	NA	34889.4	0	NA	121.5	pass	84.2177	1.34209e-05	0.118686	0.267643	0.848447	4.05885e-13	0.218432	0.90654	HQ_CLV	0	25.7449
SL11B_025443	GLTGAALKEAGIEGR	12	78382.3	0	72307.5	0.916382	Yes	4	pass	NA	72307.5	0	NA	4.5	pass	1.50634	1.70179e-08	0.0564444	0.0350457	0.610672	0.000137928	0.371044	1.51441	HQ_CLV	1	60.76
SL11B_025444	GMTAMDGYQLGIEGR	21	60650.4	0	57499.5	0.559963	Yes	7	pass	NA	54900.8	0	NA	121.5	pass	110.853	7.12034e-06	0.119501	0.285611	0.837508	1.13608e-14	0.192407	0.740408	HQ_CLV	0	22.9737
SL11B_025446	GNWIQHVMGMGIEGR	24	75170.1	1.5	74859	0.706197	Yes	8	pass	NA	70052.7	0	NA	364.5	pass	261.129	3.11198e-10	0.0739655	0.125831	0.873169	2.95656e-15	0.232493	1.24322	HQ_CLV	1	26.6264
SL11B_025450	GTHWQITKIAGIEGR	23	72373.8	1.5	67279.4	0.664585	Yes	8	pass	NA	56321	0	NA	364.5	pass	198.74	0.000610309	0.183437	0.740277	0.857354	3.01866e-13	0.267574	1.57511	HQ_CLV	0	31.2093
SL11B_025451	GTIESKMFYGGIEGR	5	58474.7	0	49427.6	0.40208	Yes	2	pass	NA	49427.6	0	NA	0.5	fail	NA	NA	NA	NA	NA	NA	NA	NA	UNK	1	39.4573
SL11B_025452	GVANVNFYPKGIEGR	21	112906	0	112513	0.497258	Yes	7	pass	NA	108883	0	NA	121.5	pass	134.03	8.47748e-12	0.0472636	0.0446769	0.891916	3.10746e-16	0.169936	0.577563	HQ_CLV	1	19.0529
SL11B_025454	GYMMRKPHMDGIEGR	24	35307	0	34807.8	0.27477	Yes	8	pass	NA	31295.1	0	NA	364.5	pass	7291.84	0.610168	0.119278	0.327225	1.04565	3.25077e-24	0.110587	0.28128	NOC	1	10.5759
SL11B_025455	GYYKIFDNFGGIEGR	23	91871.7	0.5	90188.8	0.746569	Yes	8	pass	NA	83086.9	0	NA	364.5	pass	155.668	4.33326e-11	0.0638388	0.0896588	0.843625	3.93443e-13	0.266769	1.56565	HQ_CLV	1	31.6218
SL11B_025456	GAQRQSITQMGIEGR	24	70649.3	0	68090.6	0.460154	Yes	8	pass	NA	63464.5	0	NA	364.5	pass	421.8	2.15161e-06	0.103213	0.245015	0.875587	4.67336e-19	0.156653	0.564424	HQ_CLV	0	17.8912
SL11B_025457	GDRRYGHIIFGIEGR	23	31633	13.5	31204.3	0.631728	Yes	8	pass	NA	28647	0	NA	364.5	pass	221.547	3.67655e-05	0.138898	0.424438	0.83346	1.03386e-14	0.220554	1.07017	HQ_CLV	0	26.4625
SL11B_025458	GFSPPSNFDHGIEGR	27	128190	40.5	126294	0.830148	Yes	9	pass	21451.4	94875.2	3	0.773899	1093.5	pass	1105.63	0.029474	0.298856	2.32219	1.11148	1.70475e-15	0.343264	3.06359	CLV	0	30.8835
SL11B_025460	GGFMHHEQNGGIEGR	21	36264.4	1.5	34796.8	0.676012	Yes	7	pass	NA	32382.1	0	NA	121.5	pass	68.2416	3.61828e-06	0.128514	0.330316	0.784327	2.52432e-12	0.240238	1.15428	HQ_CLV	0	30.6298
SL11B_025462	GIFFHHVNKQGIEGR	27	83151.3	13.5	80828.3	0.755029	Yes	9	pass	19800.6	65234.5	3	0.696471	1093.5	pass	714.625	1.36129e-05	0.14822	0.571197	0.91488	1.11649e-15	0.277593	2.0035	HQ_CLV	1	30.342
SL11B_025463	GIFGQFKNPHGIEGR	27	105215	4.5	104241	0.77835	Yes	9	pass	23105	91324.4	3	0.747001	1093.5	pass	683.163	5.65947e-08	0.106371	0.294184	0.874805	4.00668e-16	0.254354	1.68209	HQ_CLV	0	29.0755
SL11B_025465	GIIVDIMPHQGIEGR	21	83413.7	0.5	82911.6	0.592677	Yes	7	pass	NA	76434.3	0	NA	121.5	pass	102.838	2.92468e-09	0.0734296	0.107838	0.867309	2.71499e-14	0.20858	0.870108	HQ_CLV	0	24.0491
SL11B_025466	GQHKWYFPVFGIEGR	24	55693.4	13.5	53382.8	0.744601	Yes	8	pass	NA	49966.1	0	NA	364.5	pass	246.191	9.57987e-08	0.103074	0.244358	0.845249	9.99148e-15	0.238163	1.3046	HQ_CLV	1	28.1766
SL11B_025467	GQSMIEGKGSGIEGR	15	53147.7	0	50987.7	0.779953	Yes	5	pass	NA	49287.6	0	NA	13.5	pass	8.03764	2.63761e-07	0.0876115	0.107461	0.789154	1.09093e-07	0.309496	1.34103	HQ_CLV	1	39.2188
SL11B_025468	GQYHKTIGPTGIEGR	24	41436.3	1.5	40575.6	0.419804	Yes	8	pass	NA	30623.3	0	NA	364.5	pass	NA	NA	NA	NA	1.20395	1.87563e-19	0.206786	0.983494	NOC	0	17.1757
SL11B_025469	GRGMVDPAMDGIEGR	26	16745.7	13.5	16144.8	0.588115	Yes	9	pass	5418.48	12927.8	2	0.580868	1093.5	pass	1279.02	0.00567728	0.182985	0.837089	0.966907	1.93238e-17	0.233796	1.36652	CLV	0	24.1798
SL11B_025471	GSMQWTRVGAGIEGR	12	119681	13.5	112870	0.313517	Yes	6	fail	NA	89965.5	0	NA	40.5	fail	NA	NA	NA	NA	NA	NA	NA	NA	UNK	1	15.2802
SL11B_025472	GTQLVASSPPGIEGR	24	73731.7	0	72105.9	0.803634	Yes	8	pass	NA	69059.7	0	NA	364.5	pass	199.444	2.08564e-10	0.0761081	0.133226	0.839725	1.03952e-13	0.264152	1.60486	HQ_CLV	0	31.457
SL11B_025473	GVQVTTWERKGIEGR	10	121418	0	116470	0.534326	Yes	4	pass	NA	116470	0	NA	4.5	pass	2.08861	4.00237e-08	0.0395543	0.0140809	0.755799	5.66774e-06	0.252642	0.574454	HQ_CLV	1	33.4272
SL11B_025474	GWEPEIPYITGIEGR	24	72325.6	13.5	69313.9	0.700503	Yes	8	pass	NA	57867	0	NA	364.5	pass	315.774	1.27639e-05	0.132415	0.403274	0.905314	3.7426e-15	0.2437	1.36597	HQ_CLV	0	26.9189
SL11B_025475	GWSDGVAKWYGIEGR	17	67983.2	4.5	66825.4	0.584026	Yes	7	fail	NA	NA	0	NA	364.5	fail	NA	NA	NA	NA	NA	NA	NA	NA	UNK	1	28.6054
SL11B_025476	GWYEEHLYPPGIEGR	15	23928.5	1.5	23557	0.562727	Yes	5	pass	NA	20049.8	0	NA	13.5	pass	21.6486	0.0104862	0.18232	0.465371	0.923607	5.96575e-10	0.241357	0.815543	CLV	0	26.132
SL11B_025477	GYHKTGTIWDGIEGR	26	110074	121.5	109059	0.878458	Yes	9	pass	13255.2	58664.9	3	0.774052	1093.5	pass	816.366	0.0927171	0.438756	4.81267	0.985586	3.44197e-10	0.504322	6.35851	CLV	0	51.1697
SL11B_025478	GASDWQSTFNGIEGR	27	73809.1	13.5	72157.9	0.876124	Yes	9	pass	8938.62	64637.5	3	0.861712	1093.5	pass	547.078	3.06666e-08	0.105774	0.290894	0.88337	1.41686e-14	0.298304	2.31362	HQ_CLV	1	33.7688
SL11B_025479	GATIQPYSGHGIEGR	25	111752	40.5	109882	0.438974	Yes	9	pass	NA	90333.6	1	NA	1093.5	pass	1401.69	0.00948643	0.149642	0.537426	1.01288	2.2512e-19	0.189392	0.860867	CLV	1	18.6984
SL11B_025480	GDPQHFDDYIGIEGR	21	274824	0.5	258242	0.515378	Yes	8	pass	NA	216210	0	NA	364.5	pass	260.609	0.00206915	0.148735	0.442442	0.924468	1.72323e-14	0.217077	0.942445	HQ_CLV	0	23.4812
SL11B_025481	GDRDQNWHMTGIEGR	24	28700.9	13.5	26549.1	0.495125	Yes	8	pass	NA	18544.3	0	NA	364.5	pass	1022.14	0.07224	0.192453	0.851877	1.04211	4.8605e-18	0.20712	0.986667	CLV	0	19.875
SL11B_025483	GDSRKAMTDLGIEGR	9	64688.6	0	61802	0.259194	Yes	6	pass	NA	61529.9	0	NA	121.5	pass	218.218	0.0407083	0.118442	0.112228	0.896214	2.69139e-08	0.127531	0.130113	CLV	1	14.2299
SL11B_025485	GFEMHDHFWNGIEGR	12	19290.4	0	18683.9	0.67867	Yes	4	pass	NA	17768	0	NA	4.5	pass	3.19422	1.23448e-06	0.0815561	0.0731653	0.76226	1.42568e-06	0.282107	0.875428	HQ_CLV	1	37.0093
SL11B_025486	GFQVNTILPVGIEGR	25	145355	13.5	139407	0.765207	Yes	9	pass	NA	112759	1	NA	1093.5	pass	334.549	1.27569e-05	0.137863	0.456149	0.898373	1.09173e-13	0.299534	2.1533	HQ_CLV	0	33.3419
SL11B_025487	GFRGMSAQPQGIEGR	6	54192.9	4.5	52046.8	0.24353	Yes	4	fail	NA	NA	0	NA	364.5	fail	NA	NA	NA	NA	NA	NA	NA	NA	UNK	1	15.7491
SL11B_025488	GHPITEIQQFGIEGR	3	126898	0	115458	0	Yes	1	pass	NA	115458	0	NA	0	fail	NA	NA	NA	NA	NA	NA	NA	NA	UNK	1	8.67688
SL11B_025489	GIAEMVWGYQGIEGR	9	56360.1	0	52639	0.712491	Yes	3	pass	NA	52639	0	NA	1.5	pass	0.765937	1.24606e-06	0.0608495	0.0296213	0.620722	0.000290396	0.305418	0.746241	HQ_CLV	1	49.2037
SL11B_025491	GLHGFASNFMGIEGR	24	95540.4	0	91580.5	0.655201	Yes	8	pass	NA	84210.5	0	NA	364.5	pass	307.591	3.10138e-09	0.0796218	0.145811	0.899661	4.04613e-16	0.218577	1.09885	HQ_CLV	1	24.2955
SL11B_025493	GQDFGSATTSGIEGR	27	84514.7	364.5	82087.8	0.887563	Yes	9	pass	9229.73	70844.7	3	0.869719	1093.5	pass	711.371	8.31865e-06	0.143316	0.534026	0.897215	3.77967e-15	0.286508	2.13426	HQ_CLV	0	31.9331
SL11B_025494	GRPPGEMPRPGIEGR	24	56699.3	4.5	53341.2	0.410054	Yes	8	pass	NA	42396.6	0	NA	364.5	pass	1101.33	0.0364031	0.153896	0.544731	0.927939	1.18813e-19	0.156165	0.560912	CLV	0	16.8292
SL11B_025495	GSFFQGSGLMGIEGR	24	109683	121.5	108011	0.594582	Yes	8	pass	NA	84396.4	0	NA	364.5	pass	689.127	0.0215982	0.19624	0.885737	1.05856	2.27214e-17	0.225567	1.17025	CLV	1	21.3088
SL11B_025497	GFLIEARKSNGIEGR	8	31541.7	0	26579	0.38237	Yes	3	fail	NA	28534.2	0	NA	1.5	fail	NA	NA	NA	NA	NA	NA	NA	NA	UNK	1	25.0422
SL11B_025500	GGGDRDKQISGIEGR	23	97038.5	0	92579	0.570697	Yes	9	pass	80546.5	89832.8	2	0.103373	1093.5	pass	1931.9	0.221014	0.31538	2.18822	0.725612	1.11746e-15	0.172538	0.654924	NOC	0	23.7782
SL11B_025501	GGIFAWEQERGIEGR	12	120551	0	117096	0.773064	Yes	4	pass	NA	117096	0	NA	4.5	pass	2.24883	7.84247e-08	0.0654991	0.0471914	0.676546	8.57804e-06	0.301503	0.999943	HQ_CLV	0	44.565
SL11B_025503	GHSHLTVLDAGIEGR	21	111540	13.5	104431	0.427671	Yes	7	pass	NA	87935.6	0	NA	121.5	pass	183.898	8.77777e-05	0.113999	0.259916	0.879101	2.26352e-17	0.146378	0.428529	HQ_CLV	1	16.6508
SL11B_025504	GLAGFLWKVSGIEGR	21	7759.34	0.5	7444.25	0.508897	No	8	pass	NA	5584.31	0	NA	364.5	fail	NA	NA	NA	NA	NA	NA	NA	NA	UNK	0	21.5558
SL11B_025505	GMENIRDYDSGIEGR	21	87542.1	4.5	85361.6	0.743455	Yes	7	pass	NA	70521.5	0	NA	121.5	pass	89.3881	7.00212e-06	0.128014	0.32775	0.90254	3.82468e-12	0.28276	1.59906	HQ_CLV	1	31.3293
SL11B_025506	GMVRGDFYLKGIEGR	20	103636	13.5	91885.9	0.78157	Yes	8	fail	NA	75945.2	0	NA	364.5	fail	NA	NA	NA	NA	NA	NA	NA	NA	UNK	1	34.1211
SL11B_025507	GNYIMTRSGMGIEGR	24	57591.5	13.5	53158.9	0.636536	Yes	8	pass	NA	47448	0	NA	364.5	pass	276.172	0.000212666	0.173968	0.696096	0.794115	1.87349e-15	0.20703	0.98581	HQ_CLV	0	26.0705
SL11B_025510	GPQIRTSWYPGIEGR	24	191845	1.5	189479	0.724838	Yes	8	pass	NA	162248	0	NA	364.5	pass	327.38	3.73552e-05	0.141898	0.463106	0.966552	4.90406e-15	0.263469	1.59656	HQ_CLV	0	27.2586
SL11B_025511	GQHFNFGEINGIEGR	12	244913	0	231749	0.366318	Yes	4	pass	NA	220217	0	NA	4.5	pass	6.39622	0.000632128	0.122545	0.16519	0.813399	1.34353e-09	0.153556	0.259373	HQ_CLV	1	18.8783
SL11B_025512	GQMWMRMHPVGIEGR	22	27547.8	4.5	27185	0.605238	Yes	8	pass	NA	21705.3	0	NA	364.5	pass	294.135	0.00611136	0.17877	0.67113	1.012	1.08277e-14	0.250291	1.31556	CLV	0	24.7323
SL11B_025514	GSKGYDADMLGIEGR	23	389764	0.5	368419	0.69514	Yes	8	pass	NA	309709	0	NA	364.5	pass	241.005	1.64171e-05	0.12751	0.357691	0.912461	2.7594e-14	0.253236	1.41083	HQ_CLV	0	27.7531
SL11B_025515	GSNGQASYDEGIEGR	18	10201.4	0	9574.61	0.557169	No	6	pass	NA	8176.3	0	NA	40.5	fail	NA	NA	NA	NA	NA	NA	NA	NA	UNK	0	24.5809
SL11B_025516	GSQHIWNGWAGIEGR	24	227238	0	214605	0.682119	Yes	8	pass	NA	183803	0	NA	364.5	pass	148.573	0.0169806	0.321532	2.3778	0.621254	2.24102e-12	0.226506	1.18002	NOC	0	36.4595
SL11B_025517	GVKIVANVHPGIEGR	24	72254.5	4.5	69038.6	0.302644	Yes	8	pass	NA	60287.1	0	NA	364.5	pass	2325.83	0.086025	0.100704	0.233249	0.991684	6.34953e-24	0.108011	0.268325	CLV	0	10.8916
SL11B_025518	GVYFHSSIHNGIEGR	23	71957.7	4.5	71655.1	0.847869	Yes	9	fail	11032.6	50561.1	3	0.781796	1093.5	fail	NA	NA	NA	NA	NA	NA	NA	NA	UNK	0	42.7669
SL11B_025519	GYNMGQVRKSGIEGR	27	56995.5	40.5	54734.7	0.594238	Yes	9	pass	22209.3	41275.2	3	0.461923	1093.5	pass	1527.06	0.00198291	0.170119	0.752451	0.960558	1.66231e-18	0.22318	1.29504	HQ_CLV	0	23.2344
SL11B_025520	GYNRDSVIYNGIEGR	23	120246	4.5	116900	0.652983	Yes	8	pass	NA	104246	0	NA	364.5	pass	235.109	8.05959e-07	0.103752	0.236816	0.894064	1.64477e-14	0.241972	1.28811	HQ_CLV	1	27.0643
SL11B_025522	GEQGQGLNPYGIEGR	24	71352.4	364.5	68758.6	0.369399	Yes	8	pass	NA	57092.9	0	NA	364.5	pass	NA	NA	NA	NA	0.987946	4.04929e-22	0.129218	0.384037	NOC	1	13.0794
SL11B_025523	GESGSLSQWEGIEGR	14	72802.6	0	68529.2	0.733977	Yes	5	fail	NA	60473.1	0	NA	13.5	fail	NA	NA	NA	NA	NA	NA	NA	NA	UNK	1	39.0835
SL11B_025524	GGNRWWANDIGIEGR	24	241753	0	235675	0.875449	Yes	8	pass	NA	214177	0	NA	364.5	pass	213.995	1.93563e-06	0.127895	0.376215	0.911676	6.81354e-13	0.313751	2.26412	HQ_CLV	0	34.4148
SL11B_025526	GHIRAKIMEEGIEGR	14	45476.5	0	43987.8	0.644711	Yes	5	pass	NA	41359.8	0	NA	13.5	pass	7.70628	1.59861e-07	0.0717899	0.0669992	0.807368	6.14989e-08	0.275629	0.987626	HQ_CLV	1	34.1392
SL11B_025527	GHPTIWQYHWGIEGR	22	86336.6	0	75338	0.757052	Yes	8	pass	NA	72711.6	0	NA	364.5	pass	79.0262	6.07081e-07	0.114217	0.273957	0.787845	1.84952e-11	0.286071	1.71857	HQ_CLV	1	36.3106
SL11B_025529	GNHFMQTVDPGIEGR	27	45036.1	121.5	43911.5	0.761863	Yes	9	pass	10457	38212.1	3	0.726344	1093.5	pass	766.6	3.88851e-05	0.157669	0.646345	0.839096	3.35348e-16	0.242178	1.52491	HQ_CLV	0	28.8618
SL11B_025530	GNYHEFGERKGIEGR	9	73487.8	0	70025.9	0.716295	Yes	3	pass	NA	70025.9	0	NA	1.5	pass	0.806977	1.52124e-06	0.0623766	0.0311267	0.640425	0.000291346	0.315266	0.795142	HQ_CLV	0	49.2276
SL11B_025531	GPKDYTQQHMGIEGR	10	73654.9	40.5	68963.5	0.292714	Yes	5	fail	NA	72758.8	0	NA	364.5	fail	NA	NA	NA	NA	NA	NA	NA	NA	UNK	0	16.1208
SL11B_025535	GQYDEIQNSIGIEGR	12	82002.3	0.5	79626.7	0.417283	Yes	4	pass	NA	74792.7	0	NA	4.5	pass	7.08533	5.75326e-05	0.0861759	0.0816891	0.8863	3.70286e-09	0.184033	0.372551	HQ_CLV	1	20.7642
SL11B_025537	GSQWGLDPHSGIEGR	27	70183.6	0.5	69610.3	0.896741	Yes	9	pass	7187.89	64126.8	3	0.887911	1093.5	pass	392.569	4.62019e-10	0.0858379	0.191572	0.816609	1.04875e-13	0.300478	2.34746	HQ_CLV	0	36.7959
SL11B_025538	GSRVFMLWEPGIEGR	24	110297	0	100987	0.820847	Yes	8	pass	NA	89158.9	0	NA	364.5	pass	222.553	1.73729e-06	0.126182	0.366206	0.844706	1.58554e-13	0.271101	1.6904	HQ_CLV	0	32.0942
SL11B_025539	GTGEQMDPRDGIEGR	27	34993.8	1.5	33196.1	0.871619	Yes	9	pass	4261.76	29557.2	3	0.855813	1093.5	pass	442.31	2.81943e-08	0.106064	0.292487	0.794346	1.82097e-14	0.271121	1.91118	HQ_CLV	0	34.1314
SL11B_025540	GVDMDEMMANGIEGR	13	20144.4	0.5	19347.7	0.498417	Yes	5	pass	NA	18052.1	0	NA	13.5	pass	8.75729	0.000342969	0.121342	0.176687	0.840873	1.22581e-08	0.223592	0.59992	HQ_CLV	1	26.5905
SL11B_025543	GWTYPFQNSHGIEGR	26	70417.6	13.5	68447.7	0.838966	Yes	9	pass	3503.38	57947.1	2	0.939542	1093.5	pass	418.044	7.05315e-07	0.117682	0.346229	0.879726	9.11079e-14	0.306467	2.34805	HQ_CLV	1	34.8366
SL11B_025544	GYFNLHMSEAGIEGR	3	25997	1.5	20189.1	0	Yes	3	fail	NA	21350.5	0	NA	4.5	fail	NA	NA	NA	NA	NA	NA	NA	NA	UNK	1	32.0333
SL11B_025545	GFEHYMTLDGGIEGR	9	23817.8	0	21208.7	0.242666	Yes	3	pass	NA	20849.8	0	NA	1.5	pass	5.6921	0.0200873	0.0973243	0.0757762	0.953113	2.95915e-08	0.137271	0.150748	CLV	1	14.4024
SL11B_025546	GHIKVDTDYYGIEGR	24	168905	13.5	162716	0.442491	Yes	8	pass	NA	144886	0	NA	364.5	pass	629.083	1.42402e-05	0.093743	0.202118	0.987826	5.13139e-20	0.160138	0.589814	HQ_CLV	1	16.2111
SL11B_025547	GHMGSFADIHGIEGR	26	102558	13.5	99980.1	0.852404	Yes	9	pass	4672.51	92375.7	2	0.949418	1093.5	pass	362.484	1.14226e-08	0.0942154	0.221913	0.864632	1.74259e-13	0.310049	2.40327	HQ_CLV	1	35.8591
SL11B_025548	GIKTWTYDIVGIEGR	16	64317.9	0	62452.3	0.357278	Yes	6	pass	NA	55995.6	0	NA	40.5	pass	45.2806	0.000261586	0.0966327	0.140068	0.895424	1.03119e-13	0.141654	0.300987	HQ_CLV	1	15.8198
SL11B_025550	GMLFEANEMPGIEGR	7	62077.3	0	56019.3	0.620187	Yes	3	pass	NA	56019.3	0	NA	1.5	pass	0.56034	7.43262e-05	0.0674928	0.0273317	0.695605	0.00192077	0.350587	0.737469	HQ_CLV	1	50.4003
SL11B_025551	GMLHMNPIVEGIEGR	14	144670	0	139072	0.812275	Yes	5	pass	NA	137015	0	NA	13.5	pass	3.88855	4.32562e-11	0.0400252	0.0208262	0.673614	3.21395e-06	0.325724	1.37925	HQ_CLV	1	48.3548
SL11B_025552	GMSLNARGSPGIEGR	26	47762.8	0.5	43616.5	0.694796	Yes	9	pass	6757.14	34192.7	2	0.80238	1093.5	pass	956.156	0.00490766	0.205773	1.05856	1.04352	2.03187e-16	0.278784	1.94301	HQ_CLV	1	26.7158
SL11B_025556	GSLRTENMKAGIEGR	10	72889	0	66800.5	0.555819	Yes	4	pass	NA	66416.9	0	NA	4.5	pass	2.33711	3.32507e-05	0.0848985	0.0648698	0.807347	7.9967e-06	0.281412	0.712734	HQ_CLV	1	34.8564
SL11B_025557	GTMDFVNGGFGIEGR	24	59300.6	1.5	58234.2	0.598926	Yes	8	pass	NA	45631.8	0	NA	364.5	pass	419.311	0.000190654	0.146277	0.49213	0.910611	2.49619e-16	0.216399	1.07706	HQ_CLV	0	23.7641
SL11B_025558	GVAANSPHWMGIEGR	25	87064.1	1.5	85289.9	0.750478	Yes	9	pass	NA	79204	1	NA	1093.5	pass	301.946	3.55194e-11	0.0675633	0.109555	0.854164	1.46781e-14	0.259913	1.62132	HQ_CLV	0	30.4289
SL11B_025559	GYVFIIMDPNGIEGR	27	35546.5	1.5	34600.9	0.709143	Yes	9	pass	10063.9	32858.6	3	0.693721	1093.5	pass	489.241	1.56904e-05	0.156214	0.634475	0.775332	1.18155e-15	0.235808	1.44574	HQ_CLV	0	30.4138
SL11B_025561	GEQAFQLSEKGIEGR	18	143055	0	142576	0.845948	Yes	6	pass	NA	139362	0	NA	40.5	pass	15.5997	3.36963e-10	0.0642138	0.0700981	0.732491	1.4236e-08	0.308996	1.62314	HQ_CLV	0	42.1843
SL11B_025563	GGMANMTAQKGIEGR	26	75059.6	0	72674.9	0.616653	Yes	9	pass	14326.9	66909.1	2	0.785875	1093.5	pass	805.569	2.59104e-06	0.111962	0.313388	0.890857	1.34614e-17	0.212152	1.12521	HQ_CLV	1	23.8143
SL11B_025564	GHWRESDPNVGIEGR	18	31397.2	0	30728.3	0.523821	Yes	6	pass	NA	28670.9	0	NA	40.5	pass	31.3708	0.00462821	0.232917	0.922253	0.707227	6.50271e-12	0.181407	0.559446	NOC	0	25.6505
SL11B_025566	GNRLPEVKADGIEGR	12	95058.2	0	87674.1	0.465648	Yes	4	pass	NA	81655.3	0	NA	4.5	pass	5.8177	4.18951e-05	0.093202	0.0955527	0.842017	1.00104e-08	0.192076	0.405824	HQ_CLV	1	22.8114
SL11B_025567	GNSPYDRVEIGIEGR	9	68821.4	0.5	63627.6	0.34255	Yes	4	fail	NA	51688.5	0	NA	4.5	fail	NA	NA	NA	NA	NA	NA	NA	NA	UNK	1	20.3874
SL11B_025569	GQDTTNFMGIGIEGR	5	51755.3	1.5	45631.9	0.333725	Yes	5	fail	NA	38642.6	0	NA	364.5	fail	NA	NA	NA	NA	NA	NA	NA	NA	UNK	1	38.5072
SL11B_025572	GSIFSQYKLMGIEGR	24	154842	0	149066	0.768382	Yes	8	pass	NA	140860	0	NA	364.5	pass	208.497	2.72513e-10	0.0767443	0.135463	0.848212	4.74654e-14	0.257113	1.52046	HQ_CLV	1	30.3124
SL11B_025573	GSLIADALPNGIEGR	27	130548	40.5	129782	0.835275	Yes	9	pass	21378.3	112857	3	0.810572	1093.5	pass	560.976	5.43032e-08	0.108918	0.308441	0.841171	4.81871e-15	0.271374	1.91474	HQ_CLV	0	32.2615
SL11B_025574	GYAPDWKTKIGIEGR	22	57364.6	4.5	55489.4	0.637737	Yes	8	pass	NA	49712	0	NA	364.5	pass	177.08	2.86733e-06	0.105267	0.232702	0.903276	2.89748e-14	0.234765	1.15741	HQ_CLV	0	25.9904
SL11B_025575	GYPDVVGGINGIEGR	27	126132	13.5	125224	0.795276	Yes	9	pass	25636.4	83432.5	3	0.692729	1093.5	pass	1132.94	0.0229405	0.281791	2.06456	1.06321	3.18879e-15	0.337097	2.95449	CLV	0	31.7055
SL11B_025576	GYSQVLLKWDGIEGR	27	110337	4.5	105803	0.866982	Yes	9	pass	14073.7	95953.8	3	0.853328	1093.5	pass	325.206	6.19597e-09	0.0974228	0.246771	0.750997	5.54784e-14	0.268847	1.87925	HQ_CLV	0	35.7987
SL11B_025577	GYVMLPYVTPGIEGR	24	103808	0	99400.6	0.685791	Yes	8	pass	NA	95730.9	0	NA	364.5	pass	270.696	3.79885e-09	0.0837376	0.161276	0.851248	8.45165e-16	0.213929	1.05261	HQ_CLV	1	25.1313
SL11B_025578	GAKDWIVYMNGIEGR	23	45369.6	1.5	44625.1	0.726652	Yes	8	fail	NA	38844.4	0	NA	364.5	fail	NA	NA	NA	NA	NA	NA	NA	NA	UNK	0	29.7663
SL11B_025579	GDDFGVAHKYGIEGR	22	56647.2	40.5	54281.7	0.391565	Yes	8	pass	NA	47647.3	0	NA	364.5	pass	387.968	0.00350008	0.143374	0.431679	0.867957	1.61509e-18	0.138927	0.405316	NOC	1	16.0062
SL11B_025581	GREQYMHDTHGIEGR	17	40531.3	1.5	39563.6	0.584955	Yes	6	pass	NA	36967.9	0	NA	40.5	pass	24.0013	2.72007e-07	0.0851789	0.116087	0.797952	4.82517e-11	0.212727	0.724046	HQ_CLV	1	26.6592
SL11B_025583	GSNAGERSMQGIEGR	21	45274.3	4.5	44988.7	0.566813	Yes	7	pass	NA	40188.1	0	NA	121.5	pass	130.082	1.34461e-05	0.117336	0.275356	0.897949	1.70101e-14	0.210706	0.887941	HQ_CLV	0	23.4653
SL11B_025585	GTLSWDTIERGIEGR	21	108847	0.5	100286	0.872921	Yes	7	pass	NA	91495.1	0	NA	121.5	pass	45.6683	2.04794e-09	0.0806143	0.129973	0.778242	5.16028e-10	0.320721	2.05725	HQ_CLV	1	41.211
SL11B_025586	GAGQGSKMIEGIEGR	16	70435.3	0.5	68091.7	0.591555	Yes	6	pass	NA	56688.4	0	NA	40.5	pass	23.2876	0.000101835	0.12011	0.216396	0.909045	4.8951e-10	0.258894	1.00539	HQ_CLV	1	28.4797
SL11B_025587	GALTFRHVTEGIEGR	9	79657.8	0	75018.8	0.373031	Yes	3	pass	NA	73101.2	0	NA	1.5	pass	2.64754	0.00500568	0.130622	0.136498	0.852343	9.68718e-07	0.192084	0.295169	CLV	0	22.536
SL11B_025588	GFWYTIMPNEGIEGR	24	35596.1	4.5	34784.9	0.776636	Yes	8	pass	NA	28125.2	0	NA	364.5	pass	213.313	7.35037e-07	0.120073	0.331602	0.870527	1.60219e-13	0.279527	1.79712	HQ_CLV	1	32.1101
SL11B_025589	GIFASEIPYQGIEGR	24	130196	13.5	129143	0.685741	Yes	8	pass	NA	99972.1	0	NA	364.5	pass	410.099	0.000567511	0.164072	0.619148	0.977775	1.39797e-15	0.251489	1.45468	HQ_CLV	1	25.7206
SL11B_025590	GKHSWHWANSGIEGR	20	26075.6	1.5	24201.9	0.426343	Yes	7	pass	NA	22041.1	0	NA	121.5	pass	194.747	0.000664335	0.132103	0.33157	0.878347	4.65112e-16	0.155974	0.462228	HQ_CLV	0	17.7576
SL11B_025591	GKIGPIPSQHGIEGR	26	53787.5	364.5	48906	0.687863	Yes	9	pass	15265.4	37344.8	3	0.591231	1093.5	pass	1447.11	0.00637058	0.202459	1.02474	0.942386	2.32813e-16	0.253232	1.60316	CLV	0	26.8713
SL11B_025592	GMSIEHNMPQGIEGR	18	55237.7	1.5	54979	0.71965	Yes	6	pass	NA	46565.2	0	NA	40.5	pass	32.1892	6.58254e-06	0.117648	0.235298	0.898326	1.81587e-10	0.284304	1.37409	HQ_CLV	1	31.6482
SL11B_025593	GPSFDPTKGVGIEGR	23	102939	0.5	100509	0.697224	Yes	9	pass	12255.7	76078.3	2	0.838906	1093.5	pass	672.266	0.00208541	0.172787	0.656819	1.00668	7.09452e-14	0.292562	1.88304	HQ_CLV	1	29.0622
SL11B_025595	GKFNWQDLMQGIEGR	26	76936.2	121.5	75925.1	0.804758	Yes	9	pass	3414.95	60149.4	2	0.943225	1093.5	pass	748.483	0.00406674	0.218895	1.19788	0.886131	4.14898e-14	0.298121	2.2219	HQ_CLV	0	33.6429
SL11B_025596	GLAISNQVLPGIEGR	27	128684	0.5	124786	0.929251	Yes	9	pass	8828.54	92565	3	0.904623	1093.5	pass	626.08	0.00291705	0.246602	1.58112	1.02059	1.6341e-13	0.382827	3.81047	HQ_CLV	0	37.5104
SL11B_025597	GSRAKDQHFAGIEGR	20	31689.1	13.5	28854.6	0.600998	Yes	8	fail	9458.89	NA	2	NA	1093.5	fail	NA	NA	NA	NA	NA	NA	NA	NA	UNK	0	25.9183
SL11B_025598	GYSDNSVNDSGIEGR	24	30147.4	40.5	29431.1	0.452598	Yes	8	pass	NA	26765.7	0	NA	364.5	pass	557.802	9.27134e-05	0.117323	0.316586	0.892031	1.04749e-19	0.149281	0.512548	HQ_CLV	0	16.7349
SL11B_025599	GFVIDSYKKFGIEGR	18	124421	4.5	121073	0.503859	Yes	6	pass	NA	113757	0	NA	40.5	pass	52.7376	2.5135e-07	0.0739859	0.0930564	0.916106	1.57083e-13	0.186831	0.593399	HQ_CLV	1	20.394
SL11B_025600	GMDHPKRTMDGIEGR	27	32110.4	40.5	31276.9	0.469846	Yes	9	pass	21736.9	20753	3	-0.0474067	1093.5	pass	NA	NA	NA	NA	1.22436	4.11554e-22	0.204299	1.08519	NOC	0	16.6862
SL11B_025605	GYRIPIWVPEGIEGR	12	83386.1	0	82651.9	0.643041	Yes	4	pass	NA	77305	0	NA	4.5	pass	3.38575	5.55246e-06	0.0937528	0.0966855	0.753765	6.59849e-07	0.258161	0.733117	HQ_CLV	0	34.2495
SL11B_025606	GARVKNHWDLGIEGR	24	110293	13.5	107047	0.602329	Yes	8	pass	NA	80079.4	0	NA	364.5	pass	404.301	0.000152091	0.145899	0.48959	0.953565	4.04607e-16	0.231673	1.23447	HQ_CLV	0	24.2955
SL11B_025608	GNTNQNRLLSGIEGR	27	121479	0	112906	0.875204	Yes	9	pass	14090.3	104694	3	0.865415	1093.5	pass	422.728	1.8534e-07	0.1178	0.360796	0.779009	2.64455e-14	0.270154	1.89757	HQ_CLV	1	34.6792
SL11B_025609	GTIAWPIIKAGIEGR	25	122846	40.5	120796	0.717132	Yes	9	pass	NA	103976	1	NA	1093.5	pass	502.647	0.000185061	0.153463	0.565221	0.97856	2.81498e-15	0.276455	1.83426	HQ_CLV	0	28.2512
SL11B_025611	GFWQAVHTMEGIEGR	15	37762.7	0.5	36184.2	0.770316	Yes	5	pass	NA	31124.4	0	NA	13.5	pass	7.61128	6.53621e-06	0.116365	0.18957	0.771394	1.71501e-07	0.313868	1.37919	HQ_CLV	0	40.6884
SL11B_025612	GIGLHMHGVMGIEGR	24	26329.9	13.5	25376.7	0.724953	Yes	9	fail	6979.79	23652.4	3	0.704901	1093.5	fail	NA	NA	NA	NA	NA	NA	NA	NA	UNK	0	30.3903
SL11B_025613	GPTMTADPALGIEGR	25	67095.6	40.5	63253.9	0.67594	Yes	9	pass	NA	55262	1	NA	1093.5	pass	404.597	1.73451e-08	0.0870285	0.181775	0.872034	9.40008e-16	0.234603	1.32093	HQ_CLV	1	26.903
SL11B_025615	GKQGGLAGAFGIEGR	26	49251	0	47625.2	0.844458	Yes	9	pass	2590.75	43239.3	2	0.940083	1093.5	pass	435.456	2.12826e-07	0.108967	0.296847	0.907778	4.5071e-14	0.306523	2.3489	HQ_CLV	0	33.7663
SL11B_025617	GFYNRKDMPFGIEGR	24	63466	13.5	62190.7	0.75342	Yes	8	pass	NA	56980.7	0	NA	364.5	pass	245.653	3.25383e-08	0.0967844	0.215446	0.897258	2.39558e-14	0.263373	1.59541	HQ_CLV	0	29.3531
SL11B_025618	GDMNSHMWVDGIEGR	23	15930.6	13.5	15827	0.756579	Yes	9	pass	2086.18	13474.2	2	0.845172	1093.5	pass	463.864	5.06204e-07	0.106918	0.251493	0.880407	1.05388e-12	0.292406	1.88103	HQ_CLV	1	33.2126
SL11B_025619	GDMPLLVYNMGIEGR	22	88508.8	0.5	84636.3	0.650027	Yes	8	pass	NA	73642.3	0	NA	364.5	pass	255.042	0.0128293	0.213662	0.958682	0.871067	1.2454e-13	0.243792	1.24813	CLV	0	27.9878
SL11B_025620	GFMPWPNSYIGIEGR	22	69347.3	13.5	67061.7	0.614737	Yes	8	pass	NA	62497.6	0	NA	364.5	pass	156.77	1.95689e-07	0.0911957	0.17465	0.858472	2.79742e-14	0.222724	1.04173	HQ_CLV	1	25.9443
SL11B_025621	GKSDGIRVSDGIEGR	22	136248	1.5	133657	0.611672	Yes	9	pass	51902.6	110295	3	0.529421	1093.5	pass	1013.77	2.20497e-05	0.131464	0.36294	0.855937	1.0488e-14	0.211354	0.938082	HQ_CLV	0	24.6927
SL11B_025622	GPSIWGVMDEGIEGR	18	15161.1	0	14657.7	0.496486	Yes	6	pass	NA	13793.5	0	NA	40.5	pass	38.4264	8.19571e-05	0.137569	0.321729	0.787012	1.77552e-13	0.161708	0.444539	HQ_CLV	1	20.5471
SL11B_025623	GQVAHDSVFYGIEGR	21	53944.9	0.5	52388.9	0.521569	Yes	7	pass	NA	41619.2	0	NA	121.5	pass	215.786	0.00394383	0.154831	0.479452	1.009	1.33116e-15	0.207284	0.859335	HQ_CLV	1	20.5435
SL11B_025624	GAHWYSSGNSGIEGR	24	38392.8	13.5	34482.9	0.742739	Yes	8	pass	NA	27657	0	NA	364.5	pass	296.454	0.000238657	0.172081	0.681074	0.920586	5.99113e-14	0.282134	1.83079	HQ_CLV	0	30.6473
SL11B_025626	GVEEVNHKIIGIEGR	9	81365.8	0	74896.1	0.423353	Yes	3	pass	NA	74896.1	0	NA	1.5	pass	2.11941	6.83543e-06	0.0556794	0.0248016	0.837745	1.39468e-06	0.197976	0.313556	HQ_CLV	1	23.632
SL11B_025627	GEAGPPHVQQGIEGR	24	49466.6	1.5	48259.9	0.54751	Yes	8	pass	NA	45287.3	0	NA	364.5	pass	315.152	6.39829e-07	0.10792	0.267873	0.863318	7.56112e-17	0.194282	0.868148	HQ_CLV	0	22.5041
SL11B_025628	GGQPFRIMIIGIEGR	23	81214.2	1.5	80761.6	0.759566	Yes	8	fail	NA	71890	0	NA	364.5	fail	NA	NA	NA	NA	NA	NA	NA	NA	UNK	0	31.4266
SL11B_025629	GLFSKVNTEDGIEGR	24	73979.7	4.5	71200.1	0.795987	Yes	8	pass	NA	53595.2	0	NA	364.5	pass	316.36	0.00198392	0.209642	1.01085	0.996013	1.06787e-13	0.313716	2.2636	HQ_CLV	0	31.4971
SL11B_025630	GANIYIEQLQGIEGR	19	103415	1.5	101714	0.665995	Yes	7	pass	NA	95907.1	0	NA	121.5	pass	43.2235	5.86654e-10	0.0611738	0.0673603	0.840539	4.0798e-11	0.261758	1.23331	HQ_CLV	1	31.1416
SL11B_025631	GLNVDEISVQGIEGR	9	111282	0	108733	0.705384	Yes	3	pass	NA	108733	0	NA	1.5	pass	0.796813	2.1821e-08	0.0361766	0.01047	0.631264	0.00023344	0.300726	0.723489	HQ_CLV	1	47.6387
SL11B_025632	GVAEIPWDVIGIEGR	24	74173.2	13.5	73080.4	0.897482	Yes	8	pass	NA	62716.1	0	NA	364.5	pass	183.648	8.10845e-07	0.122864	0.347197	0.893969	2.90139e-12	0.330074	2.50582	HQ_CLV	0	36.9223
SL11B_025635	GYSKLRPEQWGIEGR	15	55178.9	0.5	52571.4	0.426077	Yes	5	pass	NA	39478.3	0	NA	13.5	pass	43.5804	0.0802168	0.171941	0.413893	0.9858	1.6467e-11	0.197002	0.543336	CLV	0	19.984
SL11B_025636	GAQQAASGMLGIEGR	27	92637.3	40.5	88976.1	0.955504	Yes	9	pass	3959.05	84244.4	3	0.953005	1093.5	pass	371.14	2.08743e-10	0.0825106	0.177008	0.826727	6.63422e-13	0.329728	2.82674	HQ_CLV	1	39.8836
SL11B_025637	GHDEAYETNMGIEGR	7	12866.7	0	11630.5	0.340101	No	3	pass	NA	11415.7	0	NA	1.5	fail	NA	NA	NA	NA	NA	NA	NA	NA	UNK	1	23.8983
SL11B_025638	GHSQIGNVNLGIEGR	24	86115.4	13.5	83009.7	0.561163	Yes	8	pass	NA	71776.5	0	NA	364.5	pass	577.757	0.00101957	0.144254	0.478611	1.01587	5.51437e-18	0.203055	0.948318	HQ_CLV	1	19.9883
SL11B_025640	GQYMSAAEHTGIEGR	15	71608.1	1.5	70194.9	0.524697	Yes	5	pass	NA	67366	0	NA	13.5	pass	14.7878	5.33913e-09	0.0529732	0.0392862	0.868283	1.45886e-10	0.20408	0.583079	HQ_CLV	1	23.5038
SL11B_025642	GWHKVYPTRDGIEGR	26	51562.6	0.5	48771.2	0.764579	Yes	9	pass	5094.52	43732.3	2	0.883507	1093.5	pass	474.166	4.91603e-06	0.13147	0.43211	0.844169	1.0226e-14	0.267057	1.78298	HQ_CLV	1	31.6355
SL11B_025643	GWVTHASEFAGIEGR	9	58688.3	0	54038.9	0.389045	Yes	3	pass	NA	51611.8	0	NA	1.5	pass	3.02189	0.0032175	0.110431	0.0975606	0.900071	7.36206e-07	0.195736	0.306501	HQ_CLV	1	21.7467
SL11B_025644	GEYTQSGREPGIEGR	24	89094.1	13.5	85982.8	0.919728	Yes	8	pass	NA	81681.6	0	NA	364.5	pass	138.8	1.24302e-11	0.06699	0.103216	0.802749	7.76046e-12	0.311086	2.22581	HQ_CLV	1	38.7525
SL11B_025646	GFLTHERYYYGIEGR	8	39566.4	0	36944	0.682782	Yes	3	pass	NA	36944	0	NA	1.5	pass	0.594498	3.25545e-05	0.0755935	0.0400006	0.616135	0.00108952	0.327068	0.748812	HQ_CLV	1	53.0838
SL11B_025647	GHENWNEAPRGIEGR	21	92275.4	1.5	91828.1	0.886974	Yes	7	pass	NA	84240.2	0	NA	121.5	pass	41.6339	1.27235e-12	0.0531925	0.0565888	0.769652	7.85955e-10	0.324997	2.11246	HQ_CLV	1	42.2265
SL11B_025648	GHYQEIKRVWGIEGR	6	56898.5	0	53314.4	0.716509	Yes	2	pass	NA	53314.4	0	NA	0.5	pass	0.279425	2.69783e-05	0.0424888	0.0090265	0.654885	0.0104656	0.402419	0.809703	HQ_CLV	1	61.4488
SL11B_025649	GIIVVKPGRYGIEGR	26	233903	1.5	226414	0.774597	Yes	9	pass	22418.4	175836	2	0.872504	1093.5	pass	684.898	0.000610913	0.181137	0.820264	0.992044	4.11285e-15	0.301632	2.27455	HQ_CLV	1	30.4051
SL11B_025651	GSIPITQGQIGIEGR	24	186510	0.5	182386	0.617639	Yes	8	pass	NA	166908	0	NA	364.5	pass	357.813	8.63712e-08	0.090824	0.189727	0.914983	9.13716e-17	0.207691	0.99212	HQ_CLV	1	22.6989
SL11B_025652	GTYYWTNTVFGIEGR	7	16145.4	0	14616.9	0.350003	Yes	5	fail	NA	13784.3	0	NA	364.5	fail	NA	NA	NA	NA	NA	NA	NA	NA	UNK	1	26.1791
SL11B_025653	GVSNPMYIATGIEGR	15	150037	0.5	145990	0.41559	Yes	8	fail	NA	119642	0	NA	364.5	fail	NA	NA	NA	NA	NA	NA	NA	NA	UNK	1	20.594
SL11B_025654	GDRLQIQFEDGIEGR	7	32156.9	0	29989.6	0.181414	Yes	5	fail	NA	29700.3	0	NA	13.5	fail	NA	NA	NA	NA	NA	NA	NA	NA	UNK	1	12.073
SL11B_025655	GEREPMIKWIGIEGR	21	82760.2	0.5	77238.5	0.573578	Yes	7	pass	NA	71951	0	NA	121.5	pass	116.698	1.24287e-05	0.122235	0.29883	0.86658	3.03014e-14	0.209612	0.878748	HQ_CLV	0	24.1885
SL11B_025656	GFKEDAWILNGIEGR	12	75359.9	0	74551.3	0.357683	Yes	4	pass	NA	70661.4	0	NA	4.5	pass	8.68311	3.41272e-05	0.0711951	0.0557562	0.896298	3.91392e-10	0.150804	0.25016	HQ_CLV	1	16.8252
SL11B_025657	GFLEIMSLQRGIEGR	3	58415.9	0	52092.2	0	Yes	1	pass	NA	52092.2	0	NA	0	fail	NA	NA	NA	NA	NA	NA	NA	NA	UNK	1	16.4813
SL11B_025658	GGTFHKHWYEGIEGR	15	33840.4	0.5	32499	0.661937	Yes	5	pass	NA	29796.1	0	NA	13.5	pass	12.2221	4.75044e-05	0.124499	0.217	0.877683	7.87513e-09	0.279504	1.09372	HQ_CLV	0	31.8457
SL11B_025660	GKGWMNVPDVGIEGR	24	62896.6	0.5	61346.8	0.774078	Yes	8	pass	NA	53383.6	0	NA	364.5	pass	171.809	0.000124239	0.179009	0.737015	0.775717	1.54639e-12	0.277761	1.77448	HQ_CLV	0	35.807
SL11B_025661	GNGDDNVEAKGIEGR	13	24938.3	1.5	24079.8	0.565066	Yes	5	pass	NA	22882.3	0	NA	13.5	pass	5.65999	0.000388319	0.142832	0.244811	0.768909	8.79602e-08	0.243823	0.713397	HQ_CLV	0	31.7103
SL11B_025662	GNYDTWHGHAGIEGR	24	78675.9	13.5	75266.6	0.78414	Yes	8	pass	NA	67984.7	0	NA	364.5	pass	206.07	7.89251e-08	0.105131	0.254209	0.823101	7.46026e-14	0.254886	1.49424	HQ_CLV	1	30.9666
SL11B_025663	GQQIDVQNLLGIEGR	24	140066	0.5	132133	0.777572	Yes	8	pass	NA	120226	0	NA	364.5	pass	217.143	3.67294e-07	0.114592	0.30202	0.837064	7.04364e-14	0.258507	1.53699	HQ_CLV	0	30.8825
SL11B_025664	GTHNIYHDNVGIEGR	24	82267.6	13.5	80125	0.618298	Yes	8	pass	NA	68256.7	0	NA	364.5	pass	355.587	4.94667e-05	0.140478	0.45388	0.966954	9.85017e-16	0.244726	1.37749	HQ_CLV	0	25.309
SL11B_025665	GWIWVAHQIAGIEGR	12	38419.5	1.5	32151.4	0.53798	Yes	7	fail	NA	29376.1	0	NA	364.5	fail	NA	NA	NA	NA	NA	NA	NA	NA	UNK	0	31.8539
SL11B_025667	GYHTYDTTNQGIEGR	26	88056.2	13.5	84196.8	0.804885	Yes	9	pass	4800.5	65432.4	2	0.926634	1093.5	pass	506.137	1.15799e-05	0.13829	0.478105	0.927895	2.58565e-14	0.30573	2.33677	HQ_CLV	1	32.9488
SL11B_025669	GDVHTDANGAGIEGR	22	17118	4.5	16275.7	0.411895	Yes	9	pass	NA	10503.1	1	NA	1093.5	pass	NA	NA	NA	NA	1.26556	7.75728e-18	0.218697	1.0044	NOC	1	17.2807
SL11B_025670	GDVKNYEMWQGIEGR	3	44955.6	0	42388.2	0	Yes	1	pass	NA	42388.2	0	NA	0	fail	NA	NA	NA	NA	NA	NA	NA	NA	UNK	1	6.03388
SL11B_025672	GEHYTDPNPTGIEGR	23	77476.2	0.5	75700.6	0.472111	Yes	8	pass	NA	53767.5	0	NA	364.5	pass	1371.17	0.253079	0.205804	0.93182	1.08334	3.49844e-18	0.196144	0.846392	NOC	0	18.1054
SL11B_025673	GFYGQPIGISGIEGR	24	141090	0	136065	0.853143	Yes	8	pass	NA	125503	0	NA	364.5	pass	188.262	1.11922e-09	0.0836206	0.160825	0.842826	4.38896e-13	0.283985	1.85489	HQ_CLV	0	33.6944
SL11B_025674	GHDNYLPQAKGIEGR	26	109358	0.5	105785	0.72671	Yes	9	pass	9612.51	101094	2	0.904915	1093.5	pass	584.487	4.46013e-06	0.126255	0.398509	0.844023	8.91931e-16	0.240229	1.44275	HQ_CLV	1	28.4624
SL11B_025675	GLGNASKSAGGIEGR	27	49085.9	1093.5	43982.2	0.471002	Yes	9	pass	38014.8	25967.2	3	-0.463953	1093.5	pass	NA	NA	NA	NA	1.20839	6.26854e-21	0.224577	1.3113	NOC	0	18.5848
SL11B_025676	GLKSTITIAGGIEGR	27	20732	13.5	20552.7	0.534435	Yes	9	pass	9568.63	16145.1	3	0.407335	1093.5	pass	3116.25	0.116212	0.220354	1.26245	1.04977	3.77958e-19	0.229783	1.37281	CLV	0	21.8889
SL11B_025677	GMIFLVEGTRGIEGR	12	91069.6	0	86619.7	0.664449	Yes	4	pass	NA	83958.1	0	NA	4.5	pass	3.07114	1.07755e-07	0.0646607	0.045991	0.742245	1.04864e-06	0.266305	0.780102	HQ_CLV	1	35.8783
SL11B_025678	GNWGFVGQRGGIEGR	24	105564	0.5	100712	0.732807	Yes	8	pass	NA	86438.7	0	NA	364.5	pass	283.433	8.38312e-07	0.113678	0.297223	0.899707	6.83852e-15	0.249068	1.42681	HQ_CLV	0	27.6833
SL11B_025680	GQVELESFHIGIEGR	3	114899	0	100805	0	Yes	1	pass	NA	100805	0	NA	0	fail	NA	NA	NA	NA	NA	NA	NA	NA	UNK	1	12.1421
SL11B_025681	GSEIMADTSIGIEGR	15	40885.4	0	38697.4	0.513465	Yes	5	pass	NA	37707.9	0	NA	13.5	pass	10.3841	1.56144e-05	0.118144	0.195412	0.74989	2.25466e-10	0.182102	0.464254	HQ_CLV	1	24.2838
SL11B_025682	GSHFQDDGSPGIEGR	27	45601.5	13.5	44275	0.711356	Yes	9	pass	12779.7	36529.1	3	0.65015	1093.5	pass	1062.05	0.000147418	0.157739	0.646922	0.915576	3.08502e-17	0.239536	1.49182	HQ_CLV	0	26.1623
SL11B_025683	GSSYLLPHIQGIEGR	25	71423.5	0	70245.7	0.694464	Yes	9	pass	NA	67416.1	1	NA	1093.5	pass	376.986	2.1809e-09	0.0792	0.150543	0.867058	1.95584e-15	0.241002	1.39396	HQ_CLV	1	27.7953
SL11B_025684	GVDFEASQPMGIEGR	12	72689.4	0.5	68655.5	0.729487	Yes	4	pass	NA	65822.9	0	NA	4.5	pass	3.43417	7.04967e-05	0.123246	0.167086	0.798618	2.85851e-06	0.317325	1.10765	HQ_CLV	1	39.7343
SL11B_025687	GDFVLNGISMGIEGR	26	86605.4	4.5	84164.4	0.812767	Yes	9	pass	6932.43	71530.9	2	0.903085	1093.5	pass	450.294	1.22793e-06	0.120812	0.364889	0.924257	3.51009e-14	0.30866	2.38178	HQ_CLV	1	33.3955
SL11B_025690	GELPKLYYGLGIEGR	18	38559.1	0	35187.5	0.756887	Yes	6	pass	NA	32840.9	0	NA	40.5	pass	19.9204	1.49575e-05	0.137563	0.321702	0.750162	2.02595e-09	0.277697	1.31096	HQ_CLV	1	37.0182
SL11B_025692	GGRNKFLPSVGIEGR	17	45093	13.5	43377.8	0.48545	Yes	7	fail	NA	NA	0	NA	364.5	fail	NA	NA	NA	NA	NA	NA	NA	NA	UNK	0	20.5676
SL11B_025693	GGYASDNTGMGIEGR	26	38295.1	13.5	35918.1	0.609001	Yes	9	pass	8925.53	33254.3	2	0.731598	1093.5	pass	817.624	3.71349e-05	0.134602	0.452945	0.866993	1.26279e-17	0.205914	1.06001	HQ_CLV	1	23.7504
SL11B_025695	GMMIMHVMENGIEGR	9	57653.3	0	52546.7	0.655903	Yes	3	pass	NA	52546.7	0	NA	1.5	pass	1.04007	2.81181e-05	0.089355	0.0638746	0.706736	0.000119139	0.305331	0.745818	HQ_CLV	0	43.203
SL11B_025696	GNDWRFQMPAGIEGR	24	51909.1	1.5	51621.8	0.764411	Yes	8	pass	NA	49704.7	0	NA	364.5	pass	232.221	3.05627e-10	0.0758543	0.132339	0.867043	2.12859e-14	0.253098	1.47335	HQ_CLV	1	29.1909
SL11B_025697	GNYSTEEETIGIEGR	9	22222.2	0	21898.7	0.207797	Yes	3	pass	NA	19565.3	0	NA	1.5	pass	48.6091	0.725973	0.105441	0.0889423	1.01181	2.32086e-09	0.105598	0.0892075	CLV	1	10.4366
SL11B_025698	GQETPKNWPYGIEGR	23	95632	13.5	90528.2	0.698023	Yes	8	pass	NA	75399	0	NA	364.5	pass	220.89	4.3018e-07	0.101219	0.225397	0.907145	3.38783e-14	0.254289	1.42258	HQ_CLV	1	28.0318
SL11B_025700	GSGTGSLKTLGIEGR	27	70272.6	13.5	68783.1	0.89926	Yes	9	pass	6929.18	65467.7	3	0.894159	1093.5	pass	594.034	1.4295e-06	0.131258	0.447945	0.840806	1.02783e-14	0.280086	2.03966	HQ_CLV	0	33.3117
SL11B_025701	GSRGILYTERGIEGR	16	69296.1	0	62865.2	0.499147	Yes	6	pass	NA	61778.7	0	NA	40.5	pass	20.8423	7.17023e-06	0.0975404	0.142712	0.809896	1.8173e-11	0.182883	0.501692	HQ_CLV	1	22.581
SL11B_025702	GSRIKHEPMDGIEGR	27	116657	1093.5	93739.7	0.567303	Yes	9	pass	74895	57332.3	3	-0.306332	1093.5	pass	NA	NA	NA	NA	1.03095	1.35085e-17	0.260778	1.76814	NOC	0	25.2951
SL11B_025703	GTVGEVSEIMGIEGR	3	82342	0	74369.7	0	Yes	1	pass	NA	74369.7	0	NA	0	fail	NA	NA	NA	NA	NA	NA	NA	NA	UNK	1	10.3792
SL11B_025704	GWEHNTVSTVGIEGR	15	31018.9	0.5	28186.4	0.560551	Yes	5	pass	NA	21654.7	0	NA	13.5	pass	24.6383	0.0306137	0.205981	0.593995	0.983674	7.9358e-10	0.262672	0.965953	CLV	1	26.7032
SL11B_025705	GWSTITLDVKGIEGR	18	47877.8	0.5	46145.3	0.625008	Yes	6	pass	NA	44628.4	0	NA	40.5	pass	29.2278	1.04274e-07	0.0883759	0.132775	0.818956	3.55285e-11	0.233654	0.928102	HQ_CLV	0	28.5307
SL11B_025706	GYTFVSPNFMGIEGR	24	65262.9	13.5	63811	0.730228	Yes	8	pass	NA	57885.2	0	NA	364.5	pass	260.473	2.04932e-05	0.145493	0.486871	0.868872	4.37746e-14	0.262373	1.58331	HQ_CLV	0	30.197
SL11B_025707	GALWWYPSGVGIEGR	17	58121.1	1.5	51909.8	0.640788	Yes	7	fail	NA	46718.1	0	NA	121.5	fail	NA	NA	NA	NA	NA	NA	NA	NA	UNK	0	30.4268
SL11B_025708	GATRIHKALVGIEGR	24	11850.1	40.5	11181.3	0.501559	No	8	pass	NA	8675.43	0	NA	364.5	fail	NA	NA	NA	NA	NA	NA	NA	NA	UNK	0	21.9042
SL11B_025709	GDNRMGQYTYGIEGR	20	70033.6	1.5	69486.4	0.757012	Yes	8	fail	NA	60493.6	0	NA	364.5	fail	NA	NA	NA	NA	NA	NA	NA	NA	UNK	1	32.0802
SL11B_025710	GEAQYQSQQFGIEGR	21	61906.7	1.5	60893.9	0.858251	Yes	7	pass	NA	51115.2	0	NA	121.5	pass	61.0563	4.20518e-07	0.111731	0.249674	0.853462	1.42834e-10	0.326833	2.1364	HQ_CLV	1	38.295
SL11B_025714	GHREWMMHQGGIEGR	12	56934.9	0	55547.7	0.797589	Yes	4	pass	NA	55547.7	0	NA	4.5	pass	2.21207	1.61049e-09	0.0453108	0.0225838	0.683879	1.29538e-05	0.318471	1.11566	HQ_CLV	1	46.5684
SL11B_025715	GLWEDHYPYQGIEGR	21	25863.6	1.5	25483.4	0.724042	Yes	7	pass	NA	21707.7	0	NA	121.5	pass	60.9147	1.03465e-06	0.118859	0.28255	0.790868	1.27542e-11	0.264662	1.40092	HQ_CLV	0	33.4648
SL11B_025717	GMTKGLTDYTGIEGR	27	100649	0.5	100376	0.847595	Yes	9	pass	15297.7	88206.8	3	0.82657	1093.5	pass	581.044	8.50271e-08	0.111307	0.322122	0.911281	7.61041e-15	0.299723	2.33568	HQ_CLV	1	32.8903
SL11B_025718	GNEHDIMIVSGIEGR	12	34497.5	0.5	34199.7	0.411536	Yes	4	pass	NA	31163.4	0	NA	4.5	pass	6.27001	0.000124613	0.101338	0.112964	0.831657	3.0933e-09	0.169787	0.317103	HQ_CLV	1	20.4155
SL11B_025724	GYETEIQSEGGIEGR	12	22949	0	21963.4	0.724761	Yes	4	pass	NA	21963.4	0	NA	4.5	pass	2.10836	7.94098e-06	0.104531	0.120194	0.638862	4.19389e-06	0.264114	0.767316	HQ_CLV	0	41.3412
SL11B_025725	GYTHITAYKKGIEGR	21	31612.5	0	29911.2	0.527062	Yes	7	pass	NA	28967.5	0	NA	121.5	pass	76.1874	7.46357e-05	0.160824	0.517289	0.739485	8.82761e-15	0.167658	0.562182	HQ_CLV	0	22.6722
SL11B_025726	GAQRQLNTTWGIEGR	23	46178	0.5	43067.2	0.782497	Yes	9	fail	NA	41511.8	1	NA	1093.5	fail	NA	NA	NA	NA	NA	NA	NA	NA	UNK	1	32.1471
SL11B_025727	GFQHVFWETQGIEGR	6	47608.1	0	39863.6	0.63669	Yes	2	pass	NA	39863.6	0	NA	0.5	pass	0.351692	0.00873396	0.152764	0.116684	0.700348	0.00695065	0.388921	0.756296	CLV	0	55.5325
SL11B_025728	GGFREHEYFYGIEGR	9	34934	0	34768.3	0.536969	Yes	3	pass	NA	34768.3	0	NA	1.5	pass	1.33545	1.14513e-06	0.054475	0.0237402	0.741904	1.43634e-05	0.2389	0.456587	HQ_CLV	1	32.201
SL11B_025731	GHNVKQYTVMGIEGR	4	71109.7	121.5	63812.2	0.123393	Yes	3	fail	NA	NA	0	NA	364.5	fail	NA	NA	NA	NA	NA	NA	NA	NA	UNK	1	20.2143
SL11B_025732	GIGFRTPHEYGIEGR	21	72907.3	1.5	67413.7	0.705843	Yes	7	pass	NA	49473.8	0	NA	121.5	pass	121.047	0.000614066	0.170746	0.583081	0.953812	9.41397e-13	0.276988	1.53445	HQ_CLV	1	29.0401
SL11B_025734	GLNNPQKFFTGIEGR	25	105929	0.5	104520	0.726682	Yes	9	pass	NA	80254.1	1	NA	1093.5	pass	323.014	2.32341e-05	0.145268	0.506464	0.837968	5.81581e-14	0.27145	1.76844	HQ_CLV	0	32.3938
SL11B_025736	GMSAHDNRRWGIEGR	22	19107.7	40.5	17837.8	0.492784	Yes	8	pass	NA	13346.1	0	NA	364.5	pass	1189.6	0.205041	0.207766	0.906505	1.04572	2.30661e-16	0.2135	0.95723	CLV	1	20.4166
SL11B_025738	GPWLPWTKNGGIEGR	23	72538.8	4.5	67699.9	0.557932	Yes	8	pass	NA	53613.1	0	NA	364.5	pass	527.924	0.0219241	0.198661	0.868257	1.06236	2.02842e-16	0.232893	1.19326	CLV	1	21.9223
SL11B_025740	GRPQSGMIWYGIEGR	13	84890.4	0.5	75657.5	0.494144	Yes	6	fail	NA	62258.8	0	NA	121.5	fail	NA	NA	NA	NA	NA	NA	NA	NA	UNK	0	27.2186
SL11B_025741	GSMNENDYHVGIEGR	14	230129	0.5	225696	0.781519	Yes	5	pass	NA	215706	0	NA	13.5	pass	4.53743	2.5278e-09	0.054722	0.0389285	0.712194	1.71724e-06	0.32519	1.37473	HQ_CLV	1	45.6603
SL11B_025744	GTGKSYTAFFGIEGR	24	58741.7	121.5	56366.3	0.580558	Yes	8	pass	NA	42574.9	0	NA	364.5	pass	859.213	0.084319	0.229303	1.20933	1.05946	1.30692e-16	0.244441	1.37428	CLV	0	23.0722
SL11B_025745	GTGNGYNHETGIEGR	7	27317.1	0	25267.4	0.381122	Yes	3	pass	NA	24998	0	NA	1.5	pass	1.64572	0.00798033	0.136593	0.111946	0.806896	0.00013547	0.248089	0.369289	CLV	1	30.7461
SL11B_025746	GTHGITPVAQGIEGR	27	71810.2	40.5	69411.3	0.892426	Yes	9	pass	7466.84	62698.3	3	0.880908	1093.5	pass	605.702	1.02595e-06	0.128279	0.427842	0.849503	8.06504e-15	0.280091	2.03972	HQ_CLV	0	32.9711
SL11B_025750	GWPFVNESDVGIEGR	6	55066.6	0	47160.6	0.287253	Yes	2	pass	NA	47160.6	0	NA	0.5	pass	1.37414	0.0958748	0.165745	0.137357	0.933671	0.00016863	0.228052	0.260038	CLV	0	24.4253
SL11B_025752	GYFLTIPNTEGIEGR	16	150062	0.5	145791	0.553512	Yes	6	pass	NA	130217	0	NA	40.5	pass	22.1298	2.76106e-06	0.0880493	0.11629	0.867979	2.5259e-10	0.235823	0.834185	HQ_CLV	1	27.1692
SL11B_025753	GYGDPWTDTTGIEGR	24	40048.5	1.5	36743.7	0.582918	Yes	8	pass	NA	32806.8	0	NA	364.5	pass	320.176	2.00219e-06	0.11564	0.307568	0.869203	1.6867e-16	0.202892	0.946797	HQ_CLV	1	23.3423
SL11B_025754	GYGLGQLAFKGIEGR	24	164584	0.5	158437	0.844513	Yes	8	pass	NA	145524	0	NA	364.5	pass	184.204	2.44951e-09	0.0873779	0.175603	0.850789	6.09925e-13	0.291239	1.95087	HQ_CLV	1	34.2317
SL11B_025755	GAEMPMHINAGIEGR	24	74949.1	1.5	74453	0.75257	Yes	8	pass	NA	67883.5	0	NA	364.5	pass	247.091	2.8468e-09	0.0843246	0.163545	0.870428	1.1953e-14	0.247318	1.40682	HQ_CLV	1	28.4134
SL11B_025756	GAQSFHDESKGIEGR	11	242329	0	220191	0.556871	Yes	4	pass	NA	220191	0	NA	4.5	pass	3.02481	7.27757e-06	0.0819998	0.0672397	0.776215	8.43551e-07	0.240337	0.57762	HQ_CLV	1	30.9627
SL11B_025758	GFAYSRTQIEGIEGR	18	62566.7	0.5	60563	0.801822	Yes	6	pass	NA	53476	0	NA	40.5	pass	29.0496	5.21143e-05	0.144658	0.35574	0.893079	1.23923e-09	0.320085	1.74173	HQ_CLV	0	35.8406
SL11B_025759	GGEVWDPNFYGIEGR	16	36295.2	1.5	33370	0.568323	Yes	6	pass	NA	28491.8	0	NA	40.5	pass	24.8909	0.000805516	0.146568	0.322231	0.910116	5.07066e-10	0.259852	1.01284	HQ_CLV	0	28.5515
SL11B_025760	GGTSYLMMTKGIEGR	25	58578	0.5	54852.3	0.666562	Yes	9	pass	NA	37798.8	1	NA	1093.5	pass	1183.61	0.265088	0.409284	4.02031	1.22659	8.65938e-15	0.364453	3.18783	NOC	0	29.7128
SL11B_025762	GIFQQGTDYHGIEGR	27	108742	40.5	104449	0.925016	Yes	9	pass	7832.01	90479.6	3	0.913439	1093.5	pass	457.757	4.44617e-08	0.108706	0.30724	0.87309	1.52179e-13	0.326488	2.77146	HQ_CLV	0	37.3946
SL11B_025763	GKDDWAGHGYGIEGR	24	66303.5	40.5	64098.9	0.466038	Yes	8	pass	NA	53856.2	0	NA	364.5	pass	594.606	4.11139e-05	0.105468	0.255838	0.935454	1.74933e-19	0.160171	0.590061	HQ_CLV	0	17.1223
SL11B_025765	GLREGHLELQGIEGR	3	138279	0	134833	0	Yes	1	pass	NA	134833	0	NA	0	fail	NA	NA	NA	NA	NA	NA	NA	NA	UNK	1	2.64355
SL11B_025766	GMIKSIGDFPGIEGR	27	92250	0.5	87512.3	0.894309	Yes	9	pass	9249.27	81225.1	3	0.886128	1093.5	pass	397.875	8.58704e-11	0.0791979	0.16308	0.815307	8.36228e-14	0.297077	2.29462	HQ_CLV	0	36.4374
SL11B_025768	GNAVGGHVIVGIEGR	24	39355.4	121.5	39056	0.603192	Yes	8	pass	NA	37836.3	0	NA	364.5	pass	331.115	7.54955e-07	0.107113	0.263886	0.853346	5.58325e-17	0.189408	0.825135	HQ_CLV	1	22.1959
SL11B_025769	GPFGDPPHMNGIEGR	21	18619.6	0.5	18495	0.279517	Yes	7	pass	NA	15594.5	0	NA	121.5	pass	1297.82	0.227532	0.0902065	0.162744	0.996916	2.93583e-22	0.0937733	0.175868	CLV	1	9.40634
SL11B_025770	GQFWQFTNVMGIEGR	6	18447.2	364.5	14892.3	0.717635	Yes	4	fail	NA	5164.66	0	NA	364.5	fail	NA	NA	NA	NA	NA	NA	NA	NA	UNK	0	66.4621
SL11B_025773	GSRLDVWHTYGIEGR	24	107586	1.5	101470	0.8312	Yes	8	pass	NA	91832.9	0	NA	364.5	pass	189.566	3.21008e-09	0.0884589	0.179974	0.840676	3.34044e-13	0.279577	1.79776	HQ_CLV	1	33.2563
SL11B_025775	GVELGENLRDGIEGR	12	155371	0	150478	0.634501	Yes	4	pass	NA	143200	0	NA	4.5	pass	3.25911	9.7125e-07	0.0792086	0.069014	0.745528	6.17417e-07	0.253651	0.70773	HQ_CLV	1	34.0231
SL11B_025776	GWGDWPQRGDGIEGR	27	56950.5	13.5	54589.2	0.846851	Yes	9	pass	8360.3	44661.2	3	0.812806	1093.5	pass	508.554	2.90632e-08	0.10592	0.291694	0.852821	1.32135e-14	0.287135	2.1436	HQ_CLV	1	33.6688
SL11B_025777	GEHGLLEYHTGIEGR	6	33784.3	0	30879	0.456514	Yes	3	pass	NA	30879	0	NA	1.5	pass	0.860364	0.00745055	0.120974	0.073173	0.765707	0.00137506	0.292808	0.428683	CLV	1	38.2402
SL11B_025778	GEYFKNVKWRGIEGR	18	31289.7	1.5	31114.7	0.717667	Yes	6	pass	NA	28941.3	0	NA	40.5	pass	25.6031	1.02977e-06	0.107657	0.197031	0.771108	1.34068e-10	0.239351	0.973908	HQ_CLV	1	31.0398
SL11B_025780	GFDIWVNAFRGIEGR	8	12780.2	1.5	11293.7	0.598773	No	7	fail	NA	NA	1	NA	1093.5	fail	NA	NA	NA	NA	NA	NA	NA	NA	UNK	1	45.2668
SL11B_025782	GFKQWQWNITGIEGR	24	35674.3	0.5	33494.8	0.757396	Yes	8	pass	NA	32033.6	0	NA	364.5	pass	236.049	9.01259e-08	0.103617	0.24694	0.836944	1.44279e-14	0.239904	1.32374	HQ_CLV	1	28.6643
SL11B_025783	GFTPDQNFPKGIEGR	22	91099.3	0.5	85144.9	0.628636	Yes	8	pass	NA	73978.2	0	NA	364.5	pass	254.947	6.25213e-05	0.129584	0.352631	0.940617	4.38671e-14	0.249656	1.30889	HQ_CLV	1	26.5417
SL11B_025785	GGHSTLEMEKGIEGR	6	57685.4	0	50382	0.396472	Yes	2	pass	NA	50382	0	NA	0.5	pass	0.693242	0.00321725	0.0992804	0.049283	0.805807	0.000430686	0.23974	0.287375	HQ_CLV	1	29.7515
SL11B_025786	GHMNSQHYDEGIEGR	21	13725.8	0.5	13363.5	0.819216	No	7	pass	NA	8675.35	0	NA	121.5	fail	NA	NA	NA	NA	NA	NA	NA	NA	UNK	0	37.415
SL11B_025787	GNETRHPWQNGIEGR	15	36724.9	0	34029.8	0.502228	Yes	5	pass	NA	33802.5	0	NA	13.5	pass	13.976	1.05991e-06	0.0833139	0.097177	0.842118	1.75045e-10	0.20065	0.563648	HQ_CLV	0	23.8269
SL11B_025789	GQVVGDYVWQGIEGR	24	110778	0	109292	0.550038	Yes	8	pass	NA	102571	0	NA	364.5	pass	429.027	8.9312e-08	0.0837043	0.161147	0.92397	3.76394e-18	0.181536	0.757974	HQ_CLV	1	19.6474
SL11B_025790	GSLIVDHFKVGIEGR	24	188103	4.5	186411	0.884679	Yes	8	pass	NA	159511	0	NA	364.5	pass	194.176	1.53323e-06	0.127462	0.373673	0.876464	1.751e-12	0.315737	2.29287	HQ_CLV	1	36.024
SL11B_025791	GWESRVNVTSGIEGR	15	226147	0	219705	0.526262	Yes	5	pass	NA	215373	0	NA	13.5	pass	12.7878	1.73933e-11	0.0366438	0.0187987	0.829897	1.83757e-10	0.19846	0.55141	HQ_CLV	1	23.9138
SL11B_025792	GWGHMHGQDRGIEGR	25	45863.7	0	45103.1	0.505033	Yes	9	pass	NA	45103.1	1	NA	1093.5	pass	528.706	4.36726e-08	0.0848673	0.172859	0.849294	3.61962e-19	0.162083	0.630504	HQ_CLV	1	19.0845
SL11B_025793	GWGNYILPSFGIEGR	24	32616.7	1.5	32139.2	0.631637	Yes	8	pass	NA	27561.7	0	NA	364.5	pass	390.358	0.000165043	0.149394	0.513329	0.941198	8.14679e-16	0.236136	1.28248	HQ_CLV	0	25.0888
SL11B_025795	GDDLKIFDQTGIEGR	24	126983	40.5	124166	0.747925	Yes	8	pass	NA	112107	0	NA	364.5	pass	269.515	5.03747e-07	0.111622	0.286565	0.899861	1.51096e-14	0.258496	1.53687	HQ_CLV	0	28.7263
SL11B_025796	GDKLWWHSQKGIEGR	24	74844.8	0	67678.6	0.730226	Yes	8	pass	NA	61866	0	NA	364.5	pass	238.614	1.68153e-06	0.124272	0.355203	0.905195	5.34901e-14	0.275937	1.75124	HQ_CLV	0	30.4837
SL11B_025797	GDQSGWDVVHGIEGR	21	17187.5	40.5	16978.9	0.440234	Yes	8	pass	NA	12334.8	0	NA	364.5	pass	NA	NA	NA	NA	1.16305	1.08825e-16	0.209924	0.881361	NOC	0	18.0495
SL11B_025801	GKLVLRQWETGIEGR	11	178303	0	166713	0.775463	Yes	4	pass	NA	166713	0	NA	4.5	pass	1.51408	9.07081e-09	0.0447403	0.020017	0.652159	8.14563e-05	0.339585	1.15318	HQ_CLV	1	52.0709
SL11B_025802	GLPKVYHMKTGIEGR	17	46830.4	1.5	46212.1	0.433919	Yes	8	fail	NA	39956.6	0	NA	364.5	fail	NA	NA	NA	NA	NA	NA	NA	NA	UNK	0	19.7945
SL11B_025803	GMGDSIEANGGIEGR	21	60905.6	0.5	59425.8	0.58284	Yes	7	pass	NA	54860.8	0	NA	121.5	pass	96.7037	3.03442e-10	0.0656579	0.0862192	0.850872	2.26425e-14	0.202682	0.8216	HQ_CLV	1	23.8205
SL11B_025804	GMMWIAMVAKGIEGR	25	9274.7	1.5	8642.01	0.788442	No	9	pass	NA	5632.43	1	NA	1093.5	fail	NA	NA	NA	NA	NA	NA	NA	NA	UNK	0	41.6576
SL11B_025806	GPEMDPVAPHGIEGR	5	17398.3	1.5	13646.9	0.301172	Yes	2	pass	NA	11372.8	0	NA	1.5	fail	NA	NA	NA	NA	NA	NA	NA	NA	UNK	1	32.9505
SL11B_025807	GQLNNDAGEKGIEGR	26	78303.3	0.5	77094	0.613403	Yes	9	pass	29968	69156.9	2	0.566666	1093.5	pass	566.8	1.26749e-05	0.13659	0.466422	0.84629	7.22115e-17	0.216362	1.17031	HQ_CLV	1	25.566
SL11B_025808	GRHHIQYIYQGIEGR	16	6152.94	0	4874.65	0.571816	No	7	fail	NA	4750.73	0	NA	121.5	fail	NA	NA	NA	NA	NA	NA	NA	NA	UNK	0	32.7886
SL11B_025810	GSMGFEFKQSGIEGR	12	59629.2	0	59037.4	0.427919	Yes	4	pass	NA	56995.3	0	NA	4.5	pass	5.80957	2.47128e-07	0.054724	0.0329419	0.840213	3.99417e-09	0.175713	0.339626	HQ_CLV	1	20.9129
SL11B_025812	GVVMYGMPDMGIEGR	23	58918.4	4.5	57386.1	0.781761	Yes	8	pass	NA	50823.9	0	NA	364.5	pass	186.439	2.52782e-07	0.101432	0.226344	0.882289	2.74654e-13	0.274072	1.65254	HQ_CLV	0	31.0638
SL11B_025814	GEYDKVSWRMGIEGR	20	27973.3	4.5	25760.7	0.694615	Yes	8	pass	NA	22543.7	0	NA	364.5	pass	134.962	0.00143352	0.193106	0.708506	0.824741	3.83067e-11	0.274831	1.43511	HQ_CLV	0	33.3233
SL11B_025815	GFMVYQQKHIGIEGR	23	74700.1	13.5	74268.7	0.493958	Yes	8	fail	NA	61778.2	0	NA	364.5	fail	NA	NA	NA	NA	NA	NA	NA	NA	UNK	1	17.9792
SL11B_025816	GGLSTLNYFVGIEGR	24	85920.7	1.5	83527.7	0.728852	Yes	8	pass	NA	78469.7	0	NA	364.5	pass	216.492	3.033e-08	0.0987116	0.224111	0.810099	9.07187e-15	0.227233	1.1876	HQ_CLV	1	28.0501
SL11B_025817	GHHYMSYVQNGIEGR	24	32552.5	0.5	32001.8	0.495564	Yes	8	pass	NA	29488.8	0	NA	364.5	pass	353.42	6.29069e-07	0.103172	0.244821	0.850589	2.33765e-18	0.163576	0.615411	HQ_CLV	1	19.2309
SL11B_025818	GIGDLHEWRDGIEGR	21	77721.9	1.5	76867.4	0.787875	Yes	7	pass	NA	68670.1	0	NA	121.5	pass	48.5073	5.77398e-08	0.0988866	0.195571	0.768095	8.22543e-11	0.285123	1.62591	HQ_CLV	1	37.1209
SL11B_025819	GIMFVHYMPAGIEGR	24	61701.5	0.5	60602.4	0.778327	Yes	8	pass	NA	56181.1	0	NA	364.5	pass	210.151	9.70684e-12	0.0647291	0.0963667	0.86503	5.61201e-14	0.264291	1.60655	HQ_CLV	1	30.5528
SL11B_025820	GKADMTESDAGIEGR	15	179132	0	166010	0.409786	Yes	6	pass	NA	145219	0	NA	40.5	pass	61.8692	0.0394798	0.165558	0.383732	0.896142	8.03361e-12	0.169847	0.40387	CLV	0	18.9531
SL11B_025821	GLEELYNGVSGIEGR	11	142601	0	127782	0.410033	Yes	4	pass	NA	120630	0	NA	4.5	pass	8.30334	0.0155836	0.143613	0.206246	0.950485	3.23033e-08	0.208438	0.434462	CLV	1	21.9296
SL11B_025822	GNIGVGGGAAGIEGR	27	114686	0.5	112308	0.884844	Yes	9	pass	12932.9	104539	3	0.876286	1093.5	pass	498.294	1.27106e-09	0.090131	0.211213	0.851685	2.07233e-14	0.292299	2.2214	HQ_CLV	0	34.3201
SL11B_025825	GYLQPTMMVNGIEGR	25	83311.8	0	78929.6	0.872741	Yes	9	fail	10044.5	73649.2	3	0.863617	1093.5	fail	NA	NA	NA	NA	NA	NA	NA	NA	UNK	0	36.2124
SL11B_025827	GIRQPYFKGLGIEGR	24	41437.8	4.5	40096.8	0.713663	Yes	8	pass	NA	33930.6	0	NA	364.5	pass	269.228	5.29243e-07	0.112004	0.288533	0.875017	7.43604e-15	0.24318	1.36014	HQ_CLV	0	27.7914
SL11B_025828	GKLRQEDNVWGIEGR	21	50278.9	0.5	47183	0.76607	Yes	7	pass	NA	44348.8	0	NA	121.5	pass	50.2696	9.452e-08	0.102039	0.208241	0.745956	2.24648e-11	0.25756	1.32674	HQ_CLV	1	34.5275
SL11B_025829	GQANTLYQHAGIEGR	24	126124	0.5	118044	0.568185	Yes	8	pass	NA	105451	0	NA	364.5	pass	332.847	6.69189e-09	0.0807246	0.149879	0.910657	7.97703e-17	0.205435	0.970685	HQ_CLV	1	22.559
SL11B_025830	GQEVHSWYDKGIEGR	6	59467.5	0	53856.4	0.177141	Yes	2	pass	NA	53856.4	0	NA	0.5	pass	2.13801	0.045182	0.0899427	0.0404484	0.941885	1.13162e-05	0.132186	0.0873651	CLV	1	14.0341
SL11B_025833	GVNADYHVSRGIEGR	26	62613.5	0	60479.3	0.728105	Yes	9	pass	4258.91	59460.7	2	0.928374	1093.5	pass	489.369	2.93476e-09	0.0847863	0.179718	0.834831	1.47749e-15	0.242833	1.4742	HQ_CLV	1	29.0877
SL11B_025835	GTLEALMIQDGIEGR	3	59461.9	0	48300.8	0	Yes	1	pass	NA	48300.8	0	NA	0	fail	NA	NA	NA	NA	NA	NA	NA	NA	UNK	0	24.7305
SL11B_025836	GHLVWAPGIQGIEGR	25	61918.3	40.5	57804.8	0.673683	Yes	9	pass	NA	42173.8	1	NA	1093.5	pass	720.601	0.00979441	0.212375	1.08248	1.03805	1.20937e-15	0.282413	1.91418	CLV	1	27.2062
SL11B_025837	GHQDTIHADYGIEGR	26	119432	0.5	111671	0.764817	Yes	9	pass	9149.21	96470.8	2	0.905161	1093.5	pass	486.294	1.93676e-08	0.0938187	0.220049	0.863116	4.37256e-15	0.26313	1.73094	HQ_CLV	1	30.4861
SL11B_025840	GMYVQPGPYQGIEGR	27	117647	4.5	116473	0.94859	Yes	9	pass	5987.92	99588.8	3	0.939874	1093.5	pass	423.317	9.95466e-07	0.130232	0.440971	0.890216	6.2542e-13	0.354127	3.26056	HQ_CLV	0	39.7799
SL11B_025841	GQAVSEDDNVGIEGR	13	12489.5	1.5	9837.92	0.568917	No	6	fail	NA	4533.02	0	NA	40.5	fail	NA	NA	NA	NA	NA	NA	NA	NA	UNK	1	34.3787
SL11B_025844	GEWQHVYYQQGIEGR	21	41034	0.5	40342.1	0.796267	Yes	7	pass	NA	39496.8	0	NA	121.5	pass	62.4904	3.61334e-13	0.0493455	0.0486996	0.819969	1.86574e-11	0.28022	1.57047	HQ_CLV	1	34.1745
SL11B_025845	GLAGDDPYKGGIEGR	26	145771	0.5	139394	0.650493	Yes	9	pass	22286.8	125363	2	0.822221	1093.5	pass	788.706	5.61457e-06	0.118745	0.352512	0.898664	4.30545e-17	0.224773	1.26308	HQ_CLV	1	25.012
SL11B_025847	GYNMGTLDFAGIEGR	21	101500	13.5	95618.1	0.621223	Yes	7	pass	NA	87398.5	0	NA	121.5	pass	118.032	8.35517e-08	0.0856764	0.146809	0.917413	3.33806e-14	0.223042	0.994957	HQ_CLV	1	24.3121
SL11B_025850	GPDSPDASSTGIEGR	20	13321.3	364.5	11807.4	0.505457	No	8	pass	NA	7796.62	0	NA	364.5	fail	NA	NA	NA	NA	NA	NA	NA	NA	UNK	0	22.8792
SL11B_025851	GGLRPISSHMGIEGR	27	88467	364.5	87746.7	0.796308	Yes	9	pass	17873.3	79455.2	3	0.775052	1093.5	pass	736.073	1.45709e-06	0.12685	0.418367	0.88757	5.34994e-16	0.261181	1.7736	HQ_CLV	0	29.4265
SL11B_025852	GLLKPLGIIRGIEGR	27	157078	13.5	148603	0.934887	Yes	9	pass	9675.97	129048	3	0.92502	1093.5	pass	421.683	3.77496e-09	0.0954141	0.2367	0.857068	2.38147e-13	0.326806	2.77686	HQ_CLV	1	38.1307
SL11B_025857	GKDVWSHGVQGIEGR	27	111974	13.5	109810	0.943252	Yes	9	pass	6231.44	102765	3	0.939363	1093.5	pass	401.603	8.47863e-12	0.0711473	0.131611	0.825575	1.74757e-13	0.310582	2.50799	HQ_CLV	0	37.6201
SL11B_025858	GMQKYIVFPIGIEGR	21	48204.9	0	47625.5	0.447167	Yes	7	pass	NA	43155	0	NA	121.5	pass	202.451	0.000109926	0.109583	0.24017	0.936742	1.11428e-16	0.169283	0.573135	HQ_CLV	1	18.0715
SL11B_025859	GQYLTHFRVKGIEGR	21	36088.6	0	34709.6	0.611017	Yes	8	pass	NA	32511	0	NA	364.5	pass	156.121	0.0100418	0.290116	1.68335	0.624325	3.52169e-12	0.19472	0.758317	NOC	0	31.1889
SL11B_025862	GFATAISYWPGIEGR	24	63374.3	0	61918.2	0.792075	Yes	8	pass	NA	58433.3	0	NA	364.5	pass	162.652	3.22166e-08	0.101587	0.237359	0.766798	1.19576e-13	0.242819	1.35611	HQ_CLV	0	31.6667
SL11B_025863	GFFLYAPSYNGIEGR	27	73640.4	40.5	71714	0.954123	Yes	9	pass	3289.99	50511.1	3	0.934866	1093.5	pass	631.007	0.0345701	0.362801	3.42224	1.10606	1.39895e-12	0.455959	5.40537	CLV	0	41.2239
SL11B_025865	GHAAHLKDIKGIEGR	21	94719.6	0.5	91845.4	0.367266	Yes	7	pass	NA	74229.2	0	NA	121.5	pass	818.136	0.190513	0.126976	0.322459	1.01512	1.9098e-19	0.132494	0.351093	CLV	0	13.0521
SL11B_025866	GIVWSARMLPGIEGR	13	37336	4.5	36487.4	0.44334	Yes	7	fail	NA	NA	0	NA	364.5	fail	NA	NA	NA	NA	NA	NA	NA	NA	UNK	1	24.0611
SL11B_025868	GNRDEVNVYGGIEGR	15	171772	0	153548	0.535073	Yes	6	pass	NA	146414	0	NA	40.5	pass	20.9776	5.48189e-05	0.114006	0.181962	0.847951	1.00648e-09	0.230554	0.744172	HQ_CLV	1	27.1895
SL11B_025869	GRPPIPTLHGGIEGR	27	73886.8	40.5	73102	0.782574	Yes	9	pass	15894.3	64706.6	3	0.754364	1093.5	pass	699.99	5.63269e-08	0.105858	0.291355	0.898462	3.90055e-16	0.260941	1.77035	HQ_CLV	0	29.0431
SL11B_025872	GADEYHQWKIGIEGR	12	52489	0.5	50703.9	0.331242	Yes	4	pass	NA	45593.5	0	NA	4.5	pass	16.1461	0.0387509	0.126685	0.17654	0.986689	2.64511e-10	0.160071	0.281851	CLV	1	16.2231
SL11B_025873	GDHHNNVSEWGIEGR	8	17056.5	0	15993.1	0.256271	Yes	3	pass	NA	15875.5	0	NA	1.5	pass	3.08684	0.000897819	0.0798812	0.044667	0.848374	4.31518e-07	0.134613	0.126844	HQ_CLV	1	15.8671
SL11B_025875	GDWKWGTFLTGIEGR	24	50368	0	48604.6	0.646291	Yes	8	pass	NA	44714.5	0	NA	364.5	pass	230.777	0.000387154	0.19202	0.848051	0.754926	5.21468e-15	0.20637	0.979541	HQ_CLV	0	27.3365
SL11B_025876	GEMAYDNVKPGIEGR	21	84766.1	1.5	79924.5	0.795481	Yes	7	pass	NA	70315.4	0	NA	121.5	pass	65.3804	9.38096e-10	0.0759838	0.115471	0.841337	2.01623e-11	0.288759	1.66763	HQ_CLV	0	34.3214
SL11B_025877	GENFMWPDLSGIEGR	18	49088.3	1.5	47539.3	0.751415	Yes	6	pass	NA	36889.2	0	NA	40.5	pass	38.0221	0.012973	0.255866	1.11295	1.01489	1.0567e-09	0.359968	2.20281	CLV	1	35.4687
SL11B_025878	GFGGDFIYAQGIEGR	22	93352.5	0.5	91092.1	0.664661	Yes	8	pass	NA	82576.6	0	NA	364.5	pass	137.662	1.16256e-07	0.0914685	0.175696	0.859437	2.97756e-13	0.251509	1.32839	HQ_CLV	1	29.2644
SL11B_025879	GGDGVEIEKFGIEGR	9	167802	0	161912	0.547291	Yes	3	pass	NA	161912	0	NA	1.5	pass	1.29807	6.35168e-07	0.0509457	0.0207637	0.737426	1.70569e-05	0.243055	0.472606	HQ_CLV	0	32.9599
SL11B_025880	GGLRYFATGMGIEGR	17	31763	4.5	30572.1	0.255937	Yes	6	fail	NA	26459.3	0	NA	40.5	fail	NA	NA	NA	NA	NA	NA	NA	NA	UNK	1	10.7102
SL11B_025882	GLNMNEPFGPGIEGR	24	129648	40.5	126711	0.704849	Yes	8	pass	NA	117568	0	NA	364.5	pass	286.046	5.17847e-08	0.095544	0.209959	0.891824	2.69139e-15	0.23643	1.28568	HQ_CLV	1	26.5108
SL11B_025883	GMFVELPETYGIEGR	9	110481	0	97824.8	0.718037	Yes	3	pass	NA	96851.5	0	NA	1.5	pass	0.849151	0.000105976	0.11056	0.097788	0.632019	0.000271521	0.307887	0.758356	HQ_CLV	1	48.7149
SL11B_025884	GMQELHINQVGIEGR	8	66792.4	0	64602.6	0.553642	Yes	3	pass	NA	64602.6	0	NA	1.5	pass	1.02097	2.09152e-06	0.0471984	0.0155938	0.739319	0.000154604	0.284118	0.565062	HQ_CLV	1	38.4297
SL11B_025885	GTELVEFQAGGIEGR	8	67880.9	0	62844.5	0.57348	Yes	3	pass	NA	62844.5	0	NA	1.5	pass	0.825358	0.000219524	0.0999693	0.069957	0.663197	0.000223265	0.270306	0.511456	HQ_CLV	1	40.7579
SL11B_025886	GTHVRQYYINGIEGR	20	46335.8	0.5	41441.5	0.482535	Yes	8	pass	NA	36955.5	0	NA	364.5	pass	337.096	7.18937e-05	0.116584	0.258243	0.902705	1.94283e-14	0.196443	0.73321	HQ_CLV	1	21.7616
SL11B_025887	GVDGAVVKVFGIEGR	27	77627.5	4.5	75707.8	0.959367	Yes	9	pass	3076.21	68169	3	0.954874	1093.5	pass	327.275	8.62151e-11	0.0789088	0.161892	0.799885	1.25667e-12	0.328174	2.80016	HQ_CLV	0	41.0277
SL11B_025888	GVIHKDNTFPGIEGR	27	153535	0	149738	0.874396	Yes	9	pass	18807.6	139452	3	0.865132	1093.5	pass	512.115	1.16076e-10	0.0801401	0.166983	0.840429	7.3352e-15	0.275989	1.98042	HQ_CLV	1	32.8391
SL11B_025889	GWHVNAIADAGIEGR	23	28109.8	0	27430.1	0.41607	Yes	8	pass	NA	26720.1	0	NA	364.5	pass	444.402	3.31396e-06	0.0878002	0.169595	0.896788	8.1425e-20	0.136266	0.408504	HQ_CLV	1	15.1949
SL11B_025890	GYAKWTNFLAGIEGR	23	30760.4	0	29749.4	0.607022	Yes	8	pass	NA	28903.6	0	NA	364.5	pass	203.587	0.00199915	0.208033	0.952109	0.747437	7.94675e-15	0.195291	0.83905	NOC	0	26.1281
SL11B_025891	GYLRQWDTHWGIEGR	24	20764.8	0.5	20723.7	0.893667	Yes	8	pass	NA	19046.6	0	NA	364.5	pass	166.98	2.4952e-07	0.11468	0.302486	0.790995	1.63674e-12	0.284014	1.85527	HQ_CLV	0	35.906
SL11B_025895	GDTHNKAGVYGIEGR	17	66693.3	13.5	63396.8	0.315956	Yes	8	pass	NA	48650.6	0	NA	364.5	pass	NA	NA	NA	NA	1.0435	2.30334e-15	0.14613	0.341662	NOC	0	14.0037
SL11B_025896	GEKFTAVYPSGIEGR	20	97454.9	1.5	96788.2	0.682832	Yes	7	pass	NA	87544.2	0	NA	121.5	pass	64.9924	3.43662e-08	0.0828397	0.130386	0.878608	7.89212e-12	0.267381	1.35836	HQ_CLV	1	30.4323
SL11B_025897	GEMWAQRPGMGIEGR	18	63572.6	0.5	62463.4	0.932806	Yes	6	pass	NA	60507.5	0	NA	40.5	pass	13.4251	1.33223e-10	0.0603456	0.0619071	0.727976	1.02483e-07	0.352242	2.10927	HQ_CLV	0	48.3865
SL11B_025899	GMTTERFPFNGIEGR	9	72231.9	0	66014.5	0.357967	Yes	3	pass	NA	64357.1	0	NA	1.5	pass	2.27259	0.00027487	0.0895358	0.0641333	0.819325	4.91917e-07	0.169113	0.228795	HQ_CLV	1	20.6406
SL11B_025900	GNKLPMTWHSGIEGR	24	101504	4.5	100791	0.821014	Yes	8	pass	NA	73971.8	0	NA	364.5	pass	284.419	0.00131174	0.207056	0.986056	0.997934	2.24172e-13	0.325608	2.43847	HQ_CLV	1	32.6282
SL11B_025903	GVSWRGWEMSGIEGR	9	56078.9	0	52601.7	0.626808	Yes	3	pass	NA	52601.7	0	NA	1.5	pass	0.91039	1.00959e-05	0.0793908	0.0504232	0.642729	7.91328e-05	0.261963	0.548995	HQ_CLV	1	40.7579
SL11B_025905	GWSHVHFAETGIEGR	12	53969.1	0.5	52389.6	0.390745	Yes	4	pass	NA	46527.8	0	NA	4.5	pass	10.237	0.00315739	0.112818	0.140007	0.934878	1.2264e-09	0.174988	0.336829	HQ_CLV	1	18.7178
SL11B_025906	GYIVKAAVSHGIEGR	25	98708.6	1.5	97991.5	0.735499	Yes	9	pass	16252.6	86784.5	2	0.812725	1093.5	pass	536.517	1.57291e-06	0.108761	0.283897	0.900034	4.34979e-15	0.259275	1.61337	HQ_CLV	0	28.8073
SL11B_025908	GAGELSFHPLGIEGR	12	126012	0	123412	0.533897	Yes	4	pass	NA	119120	0	NA	4.5	pass	4.45751	4.55135e-08	0.0527417	0.0305986	0.814536	6.09001e-08	0.220843	0.536486	HQ_CLV	1	27.1127
SL11B_025909	GDVRPNDESSGIEGR	8	43387.8	0	34595.1	0.285077	Yes	4	pass	NA	33960.2	0	NA	4.5	pass	8.5055	0.143459	0.183161	0.234836	0.982099	5.60725e-06	0.227191	0.36131	CLV	0	23.1332
SL11B_025911	GGIMPQHNVWGIEGR	20	66377.3	4.5	63412.2	0.509486	Yes	7	fail	NA	NA	0	NA	364.5	fail	NA	NA	NA	NA	NA	NA	NA	NA	UNK	0	21.1749
SL11B_025912	GGPRAIIMTFGIEGR	2	106423	0.5	NA	NA	NA	2	fail	NA	NA	1	NA	1093.5	fail	NA	NA	NA	NA	NA	NA	NA	NA	UNK	1	106.183
SL11B_025913	GHFDSRLQDSGIEGR	25	82572.7	0	78792.3	0.332891	Yes	9	pass	55888.5	72654	2	0.230758	1093.5	pass	3062.27	0.0171405	0.11998	0.345488	0.917165	6.49334e-24	0.109914	0.289946	NOC	0	11.9841
SL11B_025914	GHRNPEGSMAGIEGR	13	29803	1.5	28264.4	0.464518	Yes	5	pass	NA	25600.3	0	NA	13.5	pass	9.87975	7.31697e-05	0.0966193	0.112023	0.869829	5.76368e-09	0.216424	0.562072	HQ_CLV	1	24.8812
SL11B_025915	GILYDIHPTIGIEGR	21	72987.8	0	70178.3	0.631313	Yes	7	pass	NA	67605.3	0	NA	121.5	pass	73.5616	5.17734e-07	0.11083	0.245667	0.802184	6.96898e-13	0.229219	1.05083	HQ_CLV	0	28.5744
SL11B_025916	GIYVHEMPDMGIEGR	15	61765.5	0	59207.1	0.771405	Yes	5	pass	NA	58384.5	0	NA	13.5	pass	5.82629	3.56192e-08	0.0764842	0.0818976	0.693132	1.69851e-07	0.281802	1.11177	HQ_CLV	0	40.6563
SL11B_025917	GKTFLEYIPDGIEGR	14	46363	0	46037.6	0.514186	Yes	5	pass	NA	42588.4	0	NA	13.5	pass	11.5976	2.03791e-06	0.0792376	0.0816217	0.842683	9.30854e-10	0.203603	0.538906	HQ_CLV	1	24.1613
SL11B_025918	GLMGFVDMEQGIEGR	18	37520.5	0	34568.9	0.733076	Yes	6	pass	NA	33061.5	0	NA	40.5	pass	26.2731	1.29218e-07	0.0919601	0.143763	0.824602	3.781e-10	0.273578	1.27237	HQ_CLV	1	33.177
SL11B_025919	GMHQYFYASNGIEGR	24	28778.3	0.5	28584.7	0.858816	Yes	8	pass	NA	25083.1	0	NA	364.5	pass	204.473	0.000264851	0.188776	0.819636	0.825841	4.41196e-12	0.311249	2.22815	HQ_CLV	0	37.6887
SL11B_025920	GQFKFEAIEMGIEGR	4	55211.7	0	48646.4	0.225747	Yes	2	pass	NA	48646.4	0	NA	0.5	fail	NA	NA	NA	NA	NA	NA	NA	NA	UNK	1	33.357
SL11B_025922	GSVSASPLKSGIEGR	27	67064.5	4.5	66787.4	0.880846	Yes	9	pass	7958.01	55320.3	3	0.856147	1093.5	pass	817.327	0.000303944	0.184107	0.881284	0.975026	3.14396e-15	0.308953	2.48176	HQ_CLV	1	31.6867
SL11B_025923	GVNHPQGPYAGIEGR	26	60778.1	4.5	59094.7	0.750306	Yes	9	pass	5620.58	46107.7	2	0.878099	1093.5	pass	622.106	0.000107087	0.15814	0.625204	0.975011	3.92766e-15	0.295861	2.18834	HQ_CLV	1	30.3444
SL11B_025925	GWTNANSRQIGIEGR	25	85274.2	13.5	82707.5	0.781268	Yes	9	pass	NA	72678.5	1	NA	1093.5	pass	326.032	1.81364e-07	0.104907	0.264132	0.879386	4.14156e-14	0.280488	1.88816	HQ_CLV	0	31.8958
SL11B_025926	GYDFEYKASGGIEGR	12	38872.9	0	34807.8	0.618998	Yes	4	pass	NA	34098.2	0	NA	4.5	pass	3.25203	1.81538e-05	0.10751	0.127143	0.745092	7.14408e-07	0.257224	0.727809	HQ_CLV	0	34.5225
SL11B_025928	GDLHMYPWFGGIEGR	24	54614.1	1.5	53511.4	0.834883	Yes	8	pass	NA	49387.3	0	NA	364.5	pass	199.185	8.09634e-10	0.0817272	0.153625	0.87709	2.96869e-13	0.290045	1.9349	HQ_CLV	1	33.069
SL11B_025929	GFFFSHLRHVGIEGR	5	12408.9	40.5	10715.8	0.437546	No	4	fail	NA	4059.87	0	NA	121.5	fail	NA	NA	NA	NA	NA	NA	NA	NA	UNK	1	42.8166
SL11B_025930	GFLKDWGHHLGIEGR	20	53589	1.5	51091.8	0.583347	Yes	7	pass	NA	45231.9	0	NA	121.5	pass	109.513	0.00237938	0.179004	0.608803	0.832473	1.56728e-13	0.203272	0.78507	HQ_CLV	0	24.4178
SL11B_025931	GGPMFVMWSKGIEGR	24	48704.2	13.5	48158.7	0.735142	Yes	8	pass	NA	42898.3	0	NA	364.5	pass	269.202	2.71347e-08	0.093642	0.201683	0.909075	8.02558e-15	0.253544	1.47855	HQ_CLV	1	27.8903
SL11B_025933	GKQAAVNMAYGIEGR	21	89425.6	0	87045.6	0.576628	Yes	7	pass	NA	80567.7	0	NA	121.5	pass	99.7794	3.85777e-06	0.11849	0.280799	0.806027	9.84182e-15	0.183788	0.675558	HQ_CLV	0	22.8017
SL11B_025934	GKQWMPHGTIGIEGR	15	63775.7	40.5	60615	0.587746	Yes	8	fail	NA	46814.1	0	NA	364.5	fail	NA	NA	NA	NA	NA	NA	NA	NA	UNK	1	28.8477
SL11B_025935	GLVTPTHLMPGIEGR	24	106551	13.5	103083	0.794151	Yes	8	pass	NA	74031.3	0	NA	364.5	pass	324.191	0.0253706	0.303143	2.1136	0.955517	9.14559e-12	0.37331	3.20528	CLV	0	39.0689
SL11B_025936	GPFVWKYQWGGIEGR	21	38624.7	0.5	38249.8	0.451324	Yes	7	pass	NA	35787.2	0	NA	121.5	pass	144.972	6.37178e-07	0.0891303	0.158884	0.88661	2.57381e-16	0.167289	0.559714	HQ_CLV	0	18.8684
SL11B_025937	GPMNPDEQVSGIEGR	27	60304.1	4.5	59662	0.827175	Yes	9	pass	10311.1	49933	3	0.793501	1093.5	pass	636.823	0.000944605	0.216724	1.2212	0.892344	1.24023e-13	0.330739	2.8441	HQ_CLV	0	37.0641
SL11B_025938	GPMSTIALKKGIEGR	25	33141.6	40.5	31900.8	0.488337	Yes	9	pass	NA	25134.6	1	NA	1093.5	pass	1303.45	0.00691573	0.149353	0.535352	0.997676	4.18745e-19	0.1916	0.881054	CLV	1	19.2046
SL11B_025939	GTYLKQHAHFGIEGR	8	32442	121.5	29360.4	0.361477	Yes	4	fail	NA	NA	0	NA	364.5	fail	NA	NA	NA	NA	NA	NA	NA	NA	UNK	0	22.1361
SL11B_025940	GVDVMWYTNRGIEGR	24	108282	0.5	107893	0.912287	Yes	8	pass	NA	98229	0	NA	364.5	pass	168.887	1.54643e-07	0.11132	0.285018	0.82808	3.62619e-12	0.309103	2.19753	HQ_CLV	0	37.3277
SL11B_025941	GYKTFPQFTTGIEGR	24	121006	0	118376	0.671078	Yes	8	pass	NA	116577	0	NA	364.5	pass	258.066	5.55841e-10	0.0764751	0.134514	0.846872	9.18441e-16	0.213645	1.04982	HQ_CLV	0	25.2276
SL11B_025942	GYMLYYPSDYGIEGR	24	32057.2	0	31013.8	0.881675	Yes	8	pass	NA	29040.3	0	NA	364.5	pass	142.311	3.96222e-08	0.102958	0.243806	0.769189	2.59785e-12	0.282472	1.83519	HQ_CLV	1	36.7234
SL11B_025944	GAMSPQIMPKGIEGR	26	29174.9	0.5	28618.8	0.808129	Yes	9	pass	3854.88	23326.9	2	0.834746	1093.5	pass	433.015	1.8822e-05	0.146192	0.534299	0.885336	6.15522e-14	0.303097	2.2967	HQ_CLV	0	34.2353
SL11B_025946	GEDTRTPANVGIEGR	26	120926	13.5	118062	0.778973	Yes	9	pass	7693.49	104000	2	0.926024	1093.5	pass	469.809	6.29965e-09	0.0887368	0.196855	0.866567	7.31447e-15	0.270163	1.8247	HQ_CLV	1	31.1762
SL11B_025947	GEFAMKAGVPGIEGR	15	59794.7	0	59770.7	0.675763	Yes	5	pass	NA	57776.2	0	NA	13.5	pass	8.85388	3.5693e-11	0.0432236	0.0261559	0.777992	1.06643e-08	0.253677	0.900929	HQ_CLV	1	32.6066
SL11B_025948	GEGMHRHLPAGIEGR	18	59652.5	0	58853.9	0.610169	Yes	6	pass	NA	53321.8	0	NA	40.5	pass	38.3716	9.08047e-07	0.0946366	0.152254	0.90633	1.22523e-11	0.241854	0.994389	HQ_CLV	1	26.685
SL11B_025949	GEMSKLAGQGGIEGR	15	49244.6	0.5	48297.3	0.782911	Yes	5	pass	NA	46787.9	0	NA	13.5	pass	7.12049	4.39668e-09	0.0642368	0.057769	0.748603	1.28865e-07	0.297585	1.2398	HQ_CLV	1	39.7521
SL11B_025952	GFPWDKPIAEGIEGR	12	86860	0.5	85119.8	0.57174	Yes	4	pass	NA	81400.9	0	NA	4.5	pass	4.18564	6.29221e-06	0.0885135	0.086181	0.817704	2.3446e-07	0.252788	0.702918	HQ_CLV	1	30.9144
SL11B_025955	GHPNFLHHADGIEGR	27	71983.3	13.5	69810.7	0.723543	Yes	9	pass	19299.7	61673	3	0.687065	1093.5	pass	1045.36	3.68559e-05	0.141971	0.524053	0.941562	1.88906e-17	0.241448	1.51572	HQ_CLV	0	25.6433
SL11B_025956	GIMNSDPRRNGIEGR	22	84221.7	1.5	83829.4	0.717778	Yes	9	fail	23658.5	83988.7	3	0.718313	1093.5	fail	NA	NA	NA	NA	NA	NA	NA	NA	UNK	0	28.9772
SL11B_025958	GIYPEGGYILGIEGR	10	188700	0	173334	0.783978	Yes	4	pass	NA	173334	0	NA	4.5	pass	0.925394	1.39126e-07	0.0534594	0.0257211	0.625238	0.000394917	0.361414	1.17558	HQ_CLV	1	57.8042
SL11B_025960	GMPMYGSMERGIEGR	15	68872	0	67503.1	0.704333	Yes	5	pass	NA	64232.5	0	NA	13.5	pass	7.78302	8.4531e-09	0.0668732	0.0626084	0.764681	4.31078e-08	0.278354	1.08473	HQ_CLV	1	36.4013
SL11B_025962	GPPDMIPKMTGIEGR	27	45674.1	1.5	39056.5	0.859606	Yes	9	pass	5483.32	30911	3	0.822609	1093.5	pass	540.166	5.94936e-06	0.145285	0.548804	0.920083	3.83657e-14	0.324201	2.73276	HQ_CLV	0	35.236
SL11B_025963	GRQTFQILYDGIEGR	25	83297	4.5	82008.9	0.680666	Yes	9	pass	NA	64939.1	1	NA	1093.5	pass	677.11	0.0133441	0.228646	1.2547	1.06764	1.82914e-15	0.295868	2.10091	CLV	1	27.7124
SL11B_025964	GSLHEGTIRGGIEGR	7	105000	0	101746	0.502173	Yes	3	pass	NA	101746	0	NA	1.5	pass	1.12701	4.49951e-07	0.0265629	0.00423354	0.75562	0.000339032	0.274169	0.451011	HQ_CLV	1	36.2839
SL11B_025965	GVDILAMSWEGIEGR	15	35523.9	0	34117.8	0.635053	Yes	5	pass	NA	32634.5	0	NA	13.5	pass	9.94473	2.70489e-08	0.0696983	0.06801	0.805595	5.87067e-09	0.250766	0.880371	HQ_CLV	1	31.1281
SL11B_025966	GYMTTSVQLEGIEGR	9	104024	0	96122.7	0.638475	Yes	3	pass	NA	96122.7	0	NA	1.5	pass	1.01899	6.02387e-07	0.0538641	0.0232107	0.70171	9.03697e-05	0.291435	0.679474	HQ_CLV	1	41.5321
SL11B_025967	GEEYDQQPNIGIEGR	16	12724.5	1.5	11957	0.496423	No	6	pass	NA	10006.1	0	NA	40.5	fail	NA	NA	NA	NA	NA	NA	NA	NA	UNK	0	22.7211
SL11B_025971	GGIDINDEYPGIEGR	26	30587	13.5	25501.9	0.870933	Yes	9	pass	1754.69	18433.1	2	0.904808	1093.5	pass	387.604	0.000544896	0.196506	0.965367	0.862921	1.54221e-12	0.341514	2.9158	HQ_CLV	0	39.5765
SL11B_025973	GHYVFEDPLQGIEGR	27	139202	0	134604	0.861136	Yes	9	pass	18691.7	122434	3	0.847333	1093.5	pass	545.06	3.9473e-09	0.0949784	0.234543	0.892603	1.03621e-14	0.297443	2.30028	HQ_CLV	1	33.3231
SL11B_025974	GKDMNERDFIGIEGR	15	63074.4	0	60882.3	0.791166	Yes	5	pass	NA	59070.8	0	NA	13.5	pass	6.17514	6.22245e-09	0.0666009	0.0620994	0.712244	1.95788e-07	0.292958	1.20154	HQ_CLV	1	41.1317
SL11B_025975	GLQNPTWNAEGIEGR	20	63302.4	0.5	61690.1	0.89281	Yes	7	pass	NA	56716.5	0	NA	121.5	pass	26.0068	3.65402e-09	0.0796598	0.120568	0.746371	1.19746e-08	0.351407	2.34626	HQ_CLV	1	47.0821
SL11B_025976	GNHRQQYNALGIEGR	24	48125.9	40.5	46888.8	0.595479	Yes	8	pass	NA	34942.4	0	NA	364.5	pass	493.95	0.0034715	0.182682	0.767572	1.02647	2.16266e-16	0.242337	1.35073	HQ_CLV	0	23.6088
SL11B_025978	GNPNKPYSVIGIEGR	18	33247.3	13.5	32599	0.424012	Yes	8	fail	NA	29437.3	0	NA	364.5	fail	NA	NA	NA	NA	NA	NA	NA	NA	UNK	1	19.5211
SL11B_025980	GPIGYSFPNDGIEGR	14	47083.8	0.5	43581.7	0.600221	Yes	7	fail	NA	NA	0	NA	364.5	fail	NA	NA	NA	NA	NA	NA	NA	NA	UNK	0	31.8636
SL11B_025981	GQLMYNAAHDGIEGR	27	48465.7	364.5	44556.3	0.768007	Yes	9	pass	10336.8	38988.1	3	0.734874	1093.5	pass	817.68	5.06353e-06	0.133993	0.466808	0.879792	1.46597e-16	0.245387	1.56558	HQ_CLV	0	27.8914
SL11B_025983	GSIDVGPHQFGIEGR	24	82856.9	4.5	81077.2	0.535225	Yes	8	pass	NA	69566.9	0	NA	364.5	pass	606.348	0.000642523	0.133324	0.408834	1.00465	1.93568e-18	0.191572	0.844094	HQ_CLV	1	19.0685
SL11B_025984	GTDDMNIASSGIEGR	27	56761	13.5	54733.9	0.828152	Yes	9	pass	9405.92	51848.5	3	0.818588	1093.5	pass	728.979	6.18481e-06	0.139717	0.507539	0.853071	7.70391e-16	0.254865	1.68886	HQ_CLV	1	29.8762
SL11B_025985	GVIPSMDFPEGIEGR	20	83390.2	1.5	81040.9	0.524399	Yes	7	pass	NA	63392.6	0	NA	121.5	pass	155.363	0.00111437	0.137437	0.358888	0.976974	1.35757e-14	0.208467	0.825713	HQ_CLV	1	21.338
SL11B_025986	GWDHADFMAVGIEGR	24	24842.7	0.5	23432.5	0.746076	Yes	8	pass	NA	18635.5	0	NA	364.5	pass	295.895	1.43753e-05	0.13656	0.428917	0.936879	1.36472e-14	0.267852	1.65013	HQ_CLV	0	28.5899
SL11B_025987	GWRDSFPTRKGIEGR	23	36484.6	1.5	35524	0.560251	Yes	8	pass	NA	30293.7	0	NA	364.5	pass	344.365	9.31889e-05	0.128941	0.365769	0.97358	4.25372e-16	0.221076	1.07524	HQ_CLV	1	22.7076
SL11B_025988	GADYWTMSGFGIEGR	23	28530.3	40.5	28272	0.652525	Yes	8	pass	NA	26918	0	NA	364.5	pass	230.097	6.73238e-05	0.144584	0.4599	0.829713	1.72025e-14	0.225045	1.1142	HQ_CLV	0	27.1233
SL11B_025990	GEERGYHVSQGIEGR	13	144858	0.5	136908	0.571913	Yes	5	pass	NA	126121	0	NA	13.5	pass	7.93265	0.000177106	0.116644	0.16327	0.864641	3.837e-08	0.254461	0.777003	HQ_CLV	0	29.4296
SL11B_025991	GERRANELRPGIEGR	9	55201.1	0	44445.4	0.411583	Yes	4	pass	NA	44159.4	0	NA	4.5	pass	4.01758	0.01315	0.149926	0.179822	0.907426	5.32081e-06	0.255783	0.523401	CLV	0	28.1878
SL11B_025993	GFDHPIVRADGIEGR	27	154328	364.5	153155	0.76556	Yes	9	pass	35905.7	122652	3	0.707256	1093.5	pass	1001.33	0.000382361	0.175851	0.804016	0.91668	2.43898e-16	0.261106	1.77259	HQ_CLV	0	28.4839
SL11B_025994	GGIFTDSKSGGIEGR	27	71386	364.5	68637	0.780648	Yes	9	pass	15055.6	63771.9	3	0.763914	1093.5	pass	663.508	8.92951e-06	0.145883	0.553329	0.809418	3.34966e-16	0.233601	1.41881	HQ_CLV	0	28.8604
SL11B_025995	GGVLSNIFREGIEGR	15	119603	0	116881	0.725647	Yes	5	pass	NA	115343	0	NA	13.5	pass	8.5701	4.08751e-09	0.0622232	0.0542042	0.791739	3.65807e-08	0.284463	1.13287	HQ_CLV	0	35.9289
SL11B_025996	GHPYAAHDMAGIEGR	21	79627.3	4.5	75553	0.808641	Yes	7	pass	NA	72769.6	0	NA	121.5	pass	59.9345	2.31432e-11	0.0620615	0.0770325	0.801968	2.38389e-11	0.277812	1.54359	HQ_CLV	1	34.6413
SL11B_025998	GKIKDFNQVDGIEGR	24	220597	0.5	217818	0.32235	Yes	8	pass	NA	203087	0	NA	364.5	pass	676.551	6.36498e-05	0.100469	0.232164	0.885406	4.18408e-23	0.104776	0.252493	HQ_CLV	1	11.8336
SL11B_025999	GMDANRLMINGIEGR	24	89108.9	1.5	85086.4	0.723058	Yes	9	fail	NA	80639.3	1	NA	1093.5	fail	NA	NA	NA	NA	NA	NA	NA	NA	UNK	0	32.3883
SL11B_026001	GQGTGMRMSQGIEGR	27	42676.1	364.5	42430	0.73714	Yes	9	pass	11153.1	35953	3	0.689785	1093.5	pass	999.107	2.26911e-05	0.139359	0.504944	0.934063	2.91413e-17	0.243804	1.54545	HQ_CLV	1	26.1014
SL11B_026002	GQVRNENYFAGIEGR	3	98466.1	0	82934.3	0	Yes	1	pass	NA	82934.3	0	NA	0	fail	NA	NA	NA	NA	NA	NA	NA	NA	UNK	1	16.4244
SL11B_026004	GTQVSHESLYGIEGR	10	130714	0	117599	0.547872	Yes	4	pass	NA	91269.2	0	NA	4.5	pass	19.2721	0.703017	0.423011	1.61045	1.16048	6.31302e-06	0.393024	1.39021	NOC	0	33.8673
SL11B_026006	GWTPWADMMSGIEGR	24	11041.9	0.5	10695.8	0.581927	No	8	pass	NA	8852.79	0	NA	364.5	fail	NA	NA	NA	NA	NA	NA	NA	NA	UNK	0	29.0707
SL11B_026008	GDGMTSQSYQGIEGR	27	60117.6	13.5	58962	0.885356	Yes	9	pass	6759.62	48827.4	3	0.861561	1093.5	pass	693.892	0.000107451	0.174701	0.79353	0.868247	1.50291e-14	0.293933	2.24631	HQ_CLV	1	33.8536
SL11B_026009	GDINYMAGTEGIEGR	21	91580.6	0	83221.7	0.767427	Yes	7	pass	NA	83221.7	0	NA	121.5	pass	40.2733	0.000102469	0.170983	0.584703	0.685167	5.62151e-11	0.248966	1.23969	HQ_CLV	1	36.3366
SL11B_026011	GDSTEQRAGVGIEGR	19	46801	1.5	43408.4	0.429089	Yes	7	pass	NA	37762.9	0	NA	121.5	pass	139.433	0.000896381	0.134598	0.326099	0.852916	1.99261e-15	0.148751	0.398284	HQ_CLV	1	17.4403
SL11B_026013	GGASKWILANGIEGR	24	46554.8	13.5	45471.1	0.572105	Yes	8	pass	NA	40104.9	0	NA	364.5	pass	394.336	2.33531e-07	0.0924111	0.196416	0.921343	1.97991e-17	0.195108	0.87554	HQ_CLV	1	21.1764
SL11B_026014	GGFGTNQLIGGIEGR	27	156832	4.5	155078	0.891762	Yes	9	pass	16785.4	144965	3	0.884211	1093.5	pass	435.346	9.25731e-09	0.0999621	0.259803	0.816937	6.71072e-14	0.294858	2.26048	HQ_CLV	1	36.0932
SL11B_026015	GGLQRSPMHFGIEGR	10	94476.3	40.5	90227.7	0.307323	Yes	8	fail	NA	83191.2	0	NA	364.5	fail	NA	NA	NA	NA	NA	NA	NA	NA	UNK	1	19.7057
SL11B_026016	GHHWGIMGEQGIEGR	15	70318.4	4.5	69473.4	0.499467	Yes	7	pass	NA	61073.4	0	NA	121.5	pass	107.617	0.00531462	0.145659	0.297033	0.954039	1.67596e-10	0.226578	0.718727	CLV	0	23.7493
SL11B_026017	GHMGSIKSFFGIEGR	24	55194	4.5	54197.3	0.610636	Yes	8	pass	NA	43847.4	0	NA	364.5	pass	479.369	0.0010996	0.162227	0.605303	1.01936	9.11874e-17	0.231362	1.23115	HQ_CLV	1	22.6968
SL11B_026018	GMMLFPKWEHGIEGR	12	67518.4	0	66860.2	0.608053	Yes	4	pass	NA	66860.2	0	NA	4.5	pass	3.08399	3.5907e-09	0.0466782	0.0239674	0.731755	3.88472e-07	0.237764	0.621848	HQ_CLV	1	32.4923
SL11B_026019	GPHWMKHESTGIEGR	4	17595.2	0	15462.8	0.152868	Yes	2	pass	NA	15462.8	0	NA	0.5	fail	NA	NA	NA	NA	NA	NA	NA	NA	UNK	1	21.5475
SL11B_026023	GRPGYDGTPTGIEGR	19	67665.9	0.5	65866.7	0.547471	Yes	9	fail	16875	60973.1	2	0.723239	1093.5	fail	NA	NA	NA	NA	NA	NA	NA	NA	UNK	1	25.4193
SL11B_026024	GSGYMDLPSIGIEGR	24	130666	0.5	125592	0.704684	Yes	8	pass	NA	113329	0	NA	364.5	pass	224.666	5.92642e-08	0.102016	0.239368	0.804542	2.85809e-15	0.213885	1.05218	HQ_CLV	1	26.5847
SL11B_026025	GSTDNEYHNSGIEGR	15	35355.8	0	29946.7	0.621844	Yes	5	pass	NA	28867	0	NA	13.5	pass	9.12526	7.47486e-05	0.142239	0.283247	0.806478	3.20536e-08	0.286737	1.15105	HQ_CLV	0	35.5542
SL11B_026026	GVLPKETVMVGIEGR	18	305684	0	295999	0.704716	Yes	6	pass	NA	269181	0	NA	40.5	pass	32.8357	6.15984e-06	0.116283	0.229871	0.908251	1.48491e-10	0.283767	1.3689	HQ_CLV	1	31.2432
SL11B_026027	GVYIMGSKYIGIEGR	21	45609	1.5	44167	0.286635	Yes	7	pass	NA	41506	0	NA	121.5	pass	333.95	0.00247865	0.106474	0.226734	0.907916	1.29484e-20	0.103394	0.213807	NOC	1	11.3881
SL11B_026030	GEEWAQITSTGIEGR	7	115716	0	107292	0.388344	Yes	3	pass	NA	107292	0	NA	1.5	pass	1.09932	0.000219557	0.0686725	0.0282955	0.785337	8.99571e-05	0.224528	0.302478	HQ_CLV	1	28.5901
SL11B_026031	GETVDQMEHTGIEGR	13	43344.3	0	40849.5	0.599045	Yes	5	pass	NA	36935.2	0	NA	13.5	pass	4.31553	0.000403922	0.153841	0.284003	0.68778	2.4592e-07	0.239532	0.688504	HQ_CLV	0	34.8268
SL11B_026032	GEVHYELKSNGIEGR	2	44448.8	0	NA	NA	NA	1	fail	NA	43592.8	0	NA	0	fail	NA	NA	NA	NA	NA	NA	NA	NA	UNK	1	2.77715
SL11B_026034	GHEREDNWSYGIEGR	21	21276.9	1.5	19959.5	0.74696	Yes	7	pass	NA	15853.7	0	NA	121.5	pass	76.1552	4.50744e-06	0.128415	0.32981	0.833272	7.1448e-12	0.270119	1.45929	HQ_CLV	0	32.4167
SL11B_026035	GKAPLVEQERGIEGR	14	114731	0.5	112738	0.77692	Yes	5	pass	NA	110698	0	NA	13.5	pass	4.48657	1.07539e-09	0.0511072	0.0339552	0.713881	1.47928e-06	0.32159	1.34446	HQ_CLV	1	45.0482
SL11B_026037	GMWDPMYRVQGIEGR	25	57480.9	0.5	57062.6	0.847241	Yes	9	pass	NA	52367.1	1	NA	1093.5	pass	256.624	5.90934e-06	0.137423	0.453241	0.867585	1.08422e-12	0.32179	2.48518	HQ_CLV	0	37.0903
SL11B_026038	GNDKRGGFILGIEGR	22	119377	0.5	118800	0.610118	Yes	8	pass	NA	101095	0	NA	364.5	pass	226.431	0.00018136	0.134566	0.38027	0.958671	8.63924e-15	0.234427	1.15407	HQ_CLV	0	24.4533
SL11B_026039	GNRYVIGMTAGIEGR	9	39963.5	1.5	38468	0.342803	Yes	6	fail	NA	NA	0	NA	364.5	fail	NA	NA	NA	NA	NA	NA	NA	NA	UNK	1	22.2037
SL11B_026040	GQNFTIGNYVGIEGR	24	108970	13.5	107354	0.660259	Yes	8	pass	NA	85316.2	0	NA	364.5	pass	585.868	0.0365268	0.242157	1.34872	1.07957	8.18298e-16	0.270908	1.68799	CLV	1	25.0939
SL11B_026043	GWMFILEPRVGIEGR	19	13464.7	0	12702.1	0.634958	No	7	pass	NA	12654.9	0	NA	121.5	fail	NA	NA	NA	NA	NA	NA	NA	NA	UNK	0	33.6226
SL11B_026044	GDVWMNRFNKGIEGR	24	86270.9	4.5	84954.6	0.642557	Yes	8	pass	NA	82075.2	0	NA	364.5	pass	284.031	1.73191e-09	0.0791425	0.144061	0.866132	4.22357e-16	0.210845	1.02248	HQ_CLV	0	24.3433
SL11B_026045	GHMNSKIMDGGIEGR	27	66339.5	40.5	65686.1	0.843305	Yes	9	pass	10292.7	57884.9	3	0.822187	1093.5	pass	716.856	7.67008e-07	0.122591	0.390742	0.901969	1.04763e-15	0.272949	1.93703	HQ_CLV	1	30.2615
SL11B_026046	GLFWMELPLKGIEGR	13	24905.6	0	23737.3	0.93613	Yes	5	pass	NA	22693.1	0	NA	121.5	pass	11.8717	0.00597483	0.0751154	0.0677079	0.729601	1.92594e-05	0.387335	1.80034	CLV	1	53.0886
SL11B_026047	GMTQIAKDGMGIEGR	24	61299.1	13.5	57649.4	0.666348	Yes	8	pass	NA	37877.9	0	NA	364.5	pass	885.11	0.24919	0.342303	2.69495	1.17014	3.23245e-15	0.312855	2.25121	NOC	0	26.7367
SL11B_026049	GSEMVYEMFNGIEGR	3	20588.3	0	19914.7	0	Yes	1	pass	NA	19914.7	0	NA	0	fail	NA	NA	NA	NA	NA	NA	NA	NA	UNK	1	2.96111
SL11B_026050	GVGMQSRPQVGIEGR	19	128704	0	121276	0.495794	Yes	8	fail	NA	120651	0	NA	364.5	fail	NA	NA	NA	NA	NA	NA	NA	NA	UNK	1	21.7169
SL11B_026051	GVHRGQDFKLGIEGR	23	51172.6	0.5	47849.3	0.424122	Yes	8	fail	NA	31075.6	0	NA	364.5	fail	NA	NA	NA	NA	NA	NA	NA	NA	UNK	1	16.1329
SL11B_026052	GYRFPWQQEVGIEGR	8	52635.6	0	47430.4	0.7118	Yes	3	pass	NA	47430.4	0	NA	1.5	pass	0.623538	2.46767e-05	0.0724769	0.0367703	0.648533	0.00137496	0.358553	0.899921	HQ_CLV	1	55.2868
SL11B_026053	GYWEADARQQGIEGR	15	61583	0	59367.6	0.41242	Yes	5	pass	NA	59163.9	0	NA	13.5	pass	17.1219	5.28733e-05	0.107821	0.162757	0.827649	6.94157e-12	0.155186	0.337159	HQ_CLV	1	18.7503
SL11B_026054	GEKHHWHMDFGIEGR	21	67122.5	0.5	65567.5	0.707439	Yes	7	pass	NA	53921.8	0	NA	121.5	pass	97.3764	0.000132882	0.159314	0.507619	0.952633	3.11667e-12	0.295148	1.74225	HQ_CLV	0	30.9824
SL11B_026055	GHNEAKAAWKGIEGR	2	129717	0.5	NA	NA	NA	2	fail	NA	128024	0	NA	0.5	fail	NA	NA	NA	NA	NA	NA	NA	NA	UNK	1	0.928942
SL11B_026056	GHWPMQMPMQGIEGR	27	61452.7	40.5	60059.5	0.946695	Yes	9	pass	3201.46	55799.9	3	0.942626	1093.5	pass	343.389	2.8787e-11	0.0750264	0.146353	0.805519	7.2509e-13	0.322532	2.70471	HQ_CLV	1	40.0403
SL11B_026057	GMEQEAVPYEGIEGR	11	23152.6	0	22038.7	0.808983	Yes	4	pass	NA	21058.6	0	NA	4.5	pass	1.26916	7.35874e-06	0.0925063	0.0855742	0.600028	0.000153862	0.338082	1.14299	HQ_CLV	1	56.3443
SL11B_026058	GMHMPDDIMGGIEGR	27	45864.6	121.5	44531.6	0.771813	Yes	9	pass	10161.5	38974.9	3	0.73928	1093.5	pass	762.865	8.91608e-08	0.106593	0.295415	0.924455	1.75068e-16	0.259739	1.75407	HQ_CLV	1	28.0964
SL11B_026059	GMRSMGWELSGIEGR	8	32149.8	0	31290.5	0.45572	Yes	3	pass	NA	31290.5	0	NA	1.5	pass	1.35704	0.00510798	0.151806	0.161316	0.754421	2.7901e-05	0.222174	0.345531	CLV	0	29.4497
SL11B_026060	GMVAYQSFIPGIEGR	25	143579	13.5	140530	0.806156	Yes	9	pass	NA	116293	1	NA	1093.5	pass	316.925	3.34075e-06	0.126976	0.386948	0.902192	1.73266e-13	0.30727	2.26595	HQ_CLV	1	34.0581
SL11B_026061	GSANVMERKMGIEGR	7	25337.2	0	23760	0.320037	Yes	3	fail	NA	21559.7	0	NA	1.5	fail	NA	NA	NA	NA	NA	NA	NA	NA	UNK	1	20.7734
SL11B_026063	GDNTYDEFQHGIEGR	13	212949	0	194888	0.460635	Yes	5	pass	NA	177550	0	NA	13.5	pass	9.30232	0.00474938	0.187391	0.421385	0.733708	4.6256e-09	0.179069	0.384789	NOC	0	24.4061
SL11B_026064	GFDMATRNHQGIEGR	21	50683.8	0	50545.9	0.421378	Yes	7	pass	NA	47587.3	0	NA	121.5	pass	167.741	6.84258e-09	0.0616619	0.0760437	0.896651	7.2214e-18	0.140819	0.396602	HQ_CLV	1	15.705
SL11B_026067	GQYWAPVWSLGIEGR	6	19114.6	0.5	16913.3	0.249423	Yes	4	fail	NA	14561.8	0	NA	121.5	fail	NA	NA	NA	NA	NA	NA	NA	NA	UNK	1	19.4062
SL11B_026068	GRNKLLSQFQGIEGR	27	34680.8	121.5	33799.6	0.749017	Yes	9	pass	8483.11	29039.6	3	0.707878	1093.5	pass	707.624	1.96544e-07	0.113362	0.334127	0.866696	1.83811e-16	0.244001	1.54794	HQ_CLV	0	28.153
SL11B_026069	GSYFVGASMMGIEGR	24	44904.7	13.5	43755.4	0.762692	Yes	8	pass	NA	36795.8	0	NA	364.5	pass	311.812	0.000104895	0.157259	0.568798	0.961202	1.93792e-14	0.279353	1.79487	HQ_CLV	1	29.0628
SL11B_026070	GWAAMRVDMGGIEGR	24	56417.3	0	56076	0.885266	Yes	8	pass	NA	53340.8	0	NA	364.5	pass	171.529	1.14469e-09	0.0842501	0.163256	0.847875	1.76547e-12	0.305561	2.14745	HQ_CLV	1	36.0384
SL11B_026071	GHEPWVKGMGGIEGR	27	93507.8	364.5	87042.1	0.911693	Yes	9	pass	7686.4	69583.3	3	0.889537	1093.5	pass	853.689	0.000930789	0.202752	1.06881	0.92081	1.1592e-14	0.308307	2.47138	HQ_CLV	1	33.4821
SL11B_026072	GLRINEFHGEGIEGR	6	79860.9	0	73184.6	0.435117	Yes	2	pass	NA	73184.6	0	NA	0.5	pass	0.620684	0.000403877	0.0662967	0.0219763	0.792492	0.000568113	0.250126	0.312814	HQ_CLV	1	31.5619
SL11B_026073	GSRQNIEMPMGIEGR	24	125554	1.5	122425	0.79586	Yes	8	pass	NA	113520	0	NA	364.5	pass	229.341	6.74672e-09	0.0897803	0.185392	0.867796	4.72113e-14	0.262983	1.59068	HQ_CLV	1	30.3047
SL11B_026075	GWLPDKMQIGGIEGR	24	205204	13.5	199831	0.913329	Yes	8	pass	NA	174812	0	NA	364.5	pass	168.22	5.35616e-08	0.104514	0.251235	0.859026	4.79806e-12	0.325094	2.43077	HQ_CLV	1	37.8444
SL11B_026078	GEDFPGLPYLGIEGR	20	32667.5	13.5	31485.7	0.624182	Yes	8	fail	NA	28188.8	0	NA	364.5	fail	NA	NA	NA	NA	NA	NA	NA	NA	UNK	0	28.7138
SL11B_026079	GGGAIRNNSYGIEGR	27	66518.2	0	59996.1	0.857452	Yes	9	pass	8552.3	58185.6	3	0.853017	1093.5	pass	503.834	3.82834e-08	0.107561	0.300805	0.817029	7.38913e-15	0.268388	1.87284	HQ_CLV	1	32.8493
SL11B_026080	GSNTYRYFWEGIEGR	12	12597.3	0	9791.16	0.666056	No	4	pass	NA	8872.71	0	NA	4.5	fail	NA	NA	NA	NA	NA	NA	NA	NA	UNK	0	41.5893
SL11B_026081	GTSTRMYHQPGIEGR	24	33335.4	1.5	31539.3	0.633905	Yes	8	pass	NA	23758.5	0	NA	364.5	pass	429.235	0.000572466	0.16057	0.593003	0.973138	5.76652e-16	0.240303	1.32815	HQ_CLV	0	24.6936
SL11B_026082	GISDQGMQPYGIEGR	24	61614.1	40.5	60240.4	0.661969	Yes	8	pass	NA	51506.4	0	NA	364.5	pass	356.693	5.14376e-05	0.140742	0.45559	0.89133	9.75418e-16	0.225485	1.1694	HQ_CLV	0	25.2976
SL11B_026085	GAAFMIWDKHGIEGR	21	93859.2	1.5	90991.9	0.526326	Yes	7	pass	NA	83424.5	0	NA	121.5	pass	146.938	3.37633e-07	0.0847968	0.14381	0.901686	6.76876e-16	0.178855	0.639782	HQ_CLV	1	19.8356
SL11B_026086	GGFKIPIMKFGIEGR	25	118759	0	117236	0.903455	Yes	9	pass	NA	107655	1	NA	1093.5	pass	172.377	4.97744e-10	0.0826701	0.164024	0.807605	9.36465e-12	0.331851	2.643	HQ_CLV	1	41.0907
SL11B_026087	GKWYSQRDYIGIEGR	24	45184.2	13.5	41802.8	0.908676	Yes	8	pass	NA	36559	0	NA	364.5	pass	161.728	4.54454e-07	0.119178	0.326681	0.803463	4.02195e-12	0.301442	2.08994	HQ_CLV	0	37.5178
SL11B_026088	GPPSPVIGWQGIEGR	19	22120.3	40.5	20005.2	0.551442	Yes	8	fail	NA	16262.5	0	NA	364.5	fail	NA	NA	NA	NA	NA	NA	NA	NA	UNK	0	24.2393
SL11B_026089	GTGETQYLQYGIEGR	11	98963.7	0	98336.1	0.755177	Yes	4	pass	NA	98336.1	0	NA	4.5	pass	1.72354	2.76213e-08	0.0496858	0.0246868	0.676412	4.91445e-05	0.331337	1.09784	HQ_CLV	1	48.9844
SL11B_026091	GIVTQLIGHMGIEGR	27	123762	0	121162	0.93801	Yes	9	pass	7510.84	120413	3	0.937624	1093.5	pass	353.847	5.8568e-12	0.0697882	0.12663	0.777167	1.8766e-13	0.293278	2.23632	HQ_CLV	0	37.7369
SL11B_026093	GKGYVVPDMYGIEGR	13	43020.1	0	38305.4	0.516166	Yes	6	fail	NA	34257.3	0	NA	40.5	fail	NA	NA	NA	NA	NA	NA	NA	NA	UNK	0	28.7178
SL11B_026094	GLMGLVGSTEGIEGR	20	137313	0	135886	0.886491	Yes	7	pass	NA	129438	0	NA	121.5	pass	21.9511	1.04328e-10	0.065073	0.0804553	0.716948	1.95726e-08	0.348239	2.30414	HQ_CLV	0	48.5724
SL11B_026096	GQPYQAEYFPGIEGR	10	77994.2	0	72662.5	0.524251	Yes	4	pass	NA	72638.2	0	NA	4.5	pass	2.05956	1.61086e-06	0.0609992	0.0334882	0.748847	6.60839e-06	0.255028	0.585352	HQ_CLV	1	34.056
SL11B_026100	GFQTNRHSPDGIEGR	27	111879	1093.5	99935.5	0.441829	Yes	9	pass	75180.5	81405.2	3	0.0764664	1093.5	pass	10008.9	0.436044	0.164032	0.699572	0.997373	3.94142e-22	0.16614	0.717664	NOC	0	16.6577
SL11B_026102	GHQLVAVDGIGIEGR	24	59342.7	13.5	58552	0.520258	Yes	8	pass	NA	50662.9	0	NA	364.5	pass	585.669	0.000162757	0.119567	0.328817	0.971577	1.51984e-18	0.183263	0.772465	HQ_CLV	1	18.8625
SL11B_026106	GYFAAIFSEKGIEGR	17	53450.2	0.5	49848.6	0.691893	Yes	6	pass	NA	43113	0	NA	40.5	pass	21.8009	3.19856e-06	0.105517	0.178142	0.825498	1.3717e-09	0.275828	1.21729	HQ_CLV	1	33.4135
SL11B_026107	GYGFAGGHSEGIEGR	20	116703	0	105923	0.889744	Yes	7	pass	NA	96485	0	NA	121.5	pass	30.8736	3.12043e-06	0.123443	0.289523	0.812384	1.13348e-08	0.381166	2.76046	HQ_CLV	1	46.9194
SL11B_026108	GAIVMVMVDNGIEGR	27	14600.3	1.5	13539.1	0.736747	Yes	9	pass	3564.21	12160.4	3	0.706901	1093.5	pass	640.812	1.54502e-06	0.130615	0.443566	0.818015	1.83068e-16	0.230257	1.37848	HQ_CLV	1	28.1483
SL11B_026110	GDYLTPITWDGIEGR	26	57034.2	0	51220.4	0.905981	Yes	9	pass	4815.71	41580.7	3	0.884184	1093.5	pass	260.174	0.00106138	0.213168	1.13601	0.843973	1.06305e-10	0.407659	4.15464	HQ_CLV	0	48.3023
SL11B_026111	GEQQSQHTDLGIEGR	20	41966.3	13.5	37420.4	0.518062	Yes	7	fail	NA	NA	0	NA	364.5	fail	NA	NA	NA	NA	NA	NA	NA	NA	UNK	0	24.2458
SL11B_026112	GFINKEQGQFGIEGR	9	240581	0	229563	0.434097	Yes	3	pass	NA	216149	0	NA	1.5	pass	1.83997	0.00044435	0.108124	0.0935269	0.77959	2.21384e-06	0.195721	0.306453	HQ_CLV	1	25.1056
SL11B_026113	GHFSVEPSSMGIEGR	25	92558.4	40.5	90739.6	0.59717	Yes	9	pass	NA	79715.8	1	NA	1093.5	pass	709.564	8.60833e-05	0.127224	0.388464	0.977663	3.28555e-17	0.226882	1.23541	HQ_CLV	1	23.2066
SL11B_026114	GKNWYQPPIRGIEGR	24	27979	0.5	26619.2	0.611929	Yes	8	pass	NA	19146.7	0	NA	364.5	pass	445.761	0.00102834	0.167426	0.644726	0.955293	6.82514e-16	0.237729	1.29985	HQ_CLV	1	24.8855
SL11B_026115	GLSRQTDMDWGIEGR	25	176492	0.5	167335	0.895309	Yes	9	pass	NA	143688	1	NA	1093.5	pass	159.173	9.48992e-09	0.0967907	0.224842	0.817386	1.51577e-11	0.34377	2.83627	HQ_CLV	0	42.0572
SL11B_026117	GPDWQPNSFAGIEGR	24	56570.4	1.5	56132.9	0.610205	Yes	8	pass	NA	48591.5	0	NA	364.5	pass	248.217	5.45985e-06	0.133579	0.410398	0.811241	1.06088e-15	0.206019	0.976211	HQ_CLV	0	25.3956
SL11B_026119	GSAFEPNDKHGIEGR	27	86513.2	0	84649.5	0.540459	Yes	9	pass	38899.9	80556	3	0.517108	1093.5	pass	1162.57	0.000236891	0.158078	0.649703	0.83811	8.40291e-20	0.172726	0.775691	HQ_CLV	0	20.609
SL11B_026120	GSLNGQMNYMGIEGR	24	65609.4	0	62393.7	0.673952	Yes	8	pass	NA	57341.6	0	NA	364.5	pass	252.443	1.34276e-05	0.142018	0.463892	0.795353	1.39095e-15	0.204522	0.96207	HQ_CLV	1	25.7146
SL11B_026121	GSQAVNDSDVGIEGR	26	37599.2	4.5	35469	0.724334	Yes	9	pass	3932.01	29318.8	2	0.865888	1093.5	pass	728.186	0.000106453	0.151899	0.576835	0.924366	1.09617e-15	0.265441	1.76147	HQ_CLV	0	28.716
SL11B_026123	GDKIPDVNWWGIEGR	22	32920.4	40.5	31622.7	0.553506	Yes	8	pass	NA	24320.9	0	NA	364.5	pass	535.574	0.0101077	0.171796	0.61979	0.980146	1.39804e-15	0.218821	1.00553	CLV	1	22.3253
SL11B_026124	GDVNHVLAFHGIEGR	24	74686.6	13.5	73545.6	0.600856	Yes	9	pass	NA	65434.8	1	NA	1093.5	pass	443.819	2.23953e-05	0.132572	0.404231	0.817798	1.06973e-15	0.207764	0.992816	HQ_CLV	0	25.4053
SL11B_026127	GGLIKPLTKGGIEGR	27	63370.8	364.5	58102.6	0.670888	Yes	9	pass	19122.3	36500.6	3	0.476111	1093.5	pass	3306.67	0.273549	0.305509	2.42673	1.13115	1.3894e-17	0.286454	2.13345	NOC	1	25.3241
SL11B_026129	GKEPGLRYSSGIEGR	16	169098	13.5	162191	0.502952	Yes	7	fail	NA	143632	0	NA	121.5	fail	NA	NA	NA	NA	NA	NA	NA	NA	UNK	1	22.5381
SL11B_026130	GLNKPSPTSNGIEGR	27	53362.3	364.5	52240.2	0.487735	Yes	9	pass	32159	30633.9	3	-0.0497847	1093.5	pass	NA	NA	NA	NA	1.43533	2.30059e-21	0.256361	1.70874	NOC	0	17.8607
SL11B_026131	GLWGPPADWEGIEGR	15	73936.2	1.5	70493.2	0.472277	Yes	6	pass	NA	60472.5	0	NA	40.5	pass	52.4726	0.00200038	0.13736	0.264148	0.914382	9.41162e-11	0.207987	0.605618	HQ_CLV	1	22.7461
SL11B_026132	GMDHRYHPQIGIEGR	24	48761.2	1.5	48591.3	0.622825	Yes	8	pass	NA	42356.1	0	NA	364.5	pass	333.486	9.17168e-07	0.108175	0.269144	0.953639	5.67026e-16	0.235306	1.27348	HQ_CLV	0	24.6745
SL11B_026133	GMLGDAFTKLGIEGR	24	82680.2	1.5	81692.4	0.685979	Yes	8	pass	NA	72482.7	0	NA	364.5	pass	323.033	8.43875e-07	0.108885	0.272686	0.936907	1.29066e-15	0.240092	1.32581	HQ_CLV	1	25.626
SL11B_026134	GMMIKGPQYIGIEGR	22	51567.4	13.5	48109.9	0.557855	Yes	8	pass	NA	38295	0	NA	364.5	pass	316.129	0.0150401	0.198656	0.828746	0.859226	6.96214e-15	0.207846	0.907196	CLV	0	24.1899
SL11B_026136	GPRLSDVQIPGIEGR	8	29788.1	364.5	28974	0.614733	Yes	4	fail	5427.15	NA	2	NA	1093.5	fail	NA	NA	NA	NA	NA	NA	NA	NA	UNK	1	47.4189
SL11B_026137	GSSATQFKTFGIEGR	27	242203	13.5	240672	0.895675	Yes	9	pass	25108	225244	3	0.88853	1093.5	pass	528.161	3.12949e-10	0.0839046	0.18304	0.873708	1.55608e-14	0.29622	2.2814	HQ_CLV	1	33.9037
SL11B_026139	GYWPSISNDFGIEGR	13	25330.5	0.5	23100.2	0.579565	Yes	6	fail	NA	7728.41	0	NA	121.5	fail	NA	NA	NA	NA	NA	NA	NA	NA	UNK	0	31.9664
SL11B_026140	GFKEFHGGYDGIEGR	11	39137.3	0.5	38321.9	0.511304	Yes	4	pass	NA	34349.6	0	NA	4.5	pass	3.9515	0.000230014	0.112957	0.127593	0.815203	4.15825e-07	0.233949	0.547321	HQ_CLV	1	28.6983
SL11B_026141	GHFMYNMNGAGIEGR	24	39970.1	0.5	38431.3	0.759214	Yes	8	pass	NA	35557.1	0	NA	364.5	pass	140.012	0.000192984	0.186787	0.802456	0.721931	1.12879e-12	0.254585	1.49071	HQ_CLV	0	35.2644
SL11B_026143	GHKMPSVEDGGIEGR	22	130049	1.5	122459	0.47803	Yes	8	pass	NA	104154	0	NA	364.5	pass	338.998	0.000109662	0.106971	0.2403	0.970653	3.65253e-17	0.180971	0.687762	HQ_CLV	1	18.6443
SL11B_026144	GIEHGDSWTHGIEGR	18	222786	0	221480	0.484422	Yes	6	pass	NA	211355	0	NA	40.5	pass	50.3111	1.28197e-09	0.0528113	0.0474136	0.915573	1.3553e-13	0.185049	0.582135	HQ_CLV	1	20.2113
SL11B_026145	GKVSNFASVDGIEGR	27	95862.3	0.5	93629.5	0.680193	Yes	9	pass	29943.4	85364.3	3	0.649228	1093.5	pass	896.829	3.76526e-07	0.110637	0.318256	0.879547	4.81261e-18	0.213341	1.18338	HQ_CLV	1	24.2558
SL11B_026147	GMSPDWYQVAGIEGR	23	69679.9	1.5	68629.7	0.808629	Yes	8	pass	NA	59010.3	0	NA	364.5	pass	224.827	6.79884e-07	0.116641	0.299311	0.865182	7.76572e-13	0.282999	1.76194	HQ_CLV	1	32.7097
SL11B_026148	GNVYKIDVPRGIEGR	24	141978	4.5	138871	0.512569	Yes	8	pass	NA	110531	0	NA	364.5	pass	682.874	0.00394831	0.151943	0.530995	0.995644	3.92492e-18	0.195988	0.883456	HQ_CLV	0	19.6845
SL11B_026150	GSIIVQKQVHGIEGR	25	76660.7	364.5	76050.7	0.399371	Yes	9	pass	NA	64687.7	1	NA	1093.5	pass	2427.95	0.0854836	0.16003	0.614629	1.05625	3.96269e-21	0.166141	0.662466	CLV	1	15.7293
SL11B_026151	GTMMWGTVSYGIEGR	16	14116.9	0	11453.7	0.690601	No	7	pass	NA	10894.2	0	NA	364.5	fail	NA	NA	NA	NA	NA	NA	NA	NA	UNK	0	43.6461
SL11B_026152	GTYQVENIGIGIEGR	9	144621	0	134385	0.434879	Yes	3	pass	NA	134015	0	NA	1.5	pass	1.78916	2.94346e-06	0.0544852	0.0237491	0.7893	1.89183e-06	0.194115	0.301446	HQ_CLV	1	24.5934
SL11B_026153	GVAPEWTKDFGIEGR	21	88691.8	0.5	83444	0.712944	Yes	7	pass	NA	72957.9	0	NA	121.5	pass	87.707	4.41709e-06	0.124289	0.308955	0.877484	2.79733e-12	0.270274	1.46096	HQ_CLV	0	30.801
SL11B_026154	GWDRHPLGGQGIEGR	24	71654.2	4.5	71345.1	0.568005	Yes	8	pass	NA	62231.4	0	NA	364.5	pass	578.53	0.00208994	0.15631	0.561958	1.03134	8.55037e-18	0.210268	1.01689	HQ_CLV	1	20.3877
SL11B_026155	GAVMIIGSEYGIEGR	18	84846.7	0	83439.1	0.570694	Yes	6	pass	NA	81875.6	0	NA	40.5	pass	34.8929	1.24369e-06	0.100454	0.171547	0.817142	3.15331e-12	0.200385	0.68262	HQ_CLV	0	24.5227
SL11B_026156	GDPTDMSQYMGIEGR	24	49665.5	1.5	47858.5	0.614433	Yes	8	pass	NA	40085.8	0	NA	364.5	pass	384.59	8.24645e-05	0.141634	0.461384	0.903402	4.18955e-16	0.219837	1.11155	HQ_CLV	0	24.3343
SL11B_026157	GGMGDHTSIGGIEGR	27	84785.8	364.5	81823.5	0.798533	Yes	9	pass	16484.7	75995.9	3	0.783084	1093.5	pass	763.307	1.05786e-07	0.10761	0.301077	0.891449	1.78037e-16	0.250639	1.63332	HQ_CLV	1	28.1159
SL11B_026158	GHPTVNMKTFGIEGR	10	73770.4	40.5	71198.3	0.374572	Yes	7	fail	NA	NA	0	NA	364.5	fail	NA	NA	NA	NA	NA	NA	NA	NA	UNK	1	21.3673
SL11B_026160	GKSAMLPGHYGIEGR	24	114684	13.5	107343	0.464895	Yes	8	pass	NA	93526.1	0	NA	364.5	pass	628.736	0.000107058	0.110172	0.279172	0.944761	1.61336e-19	0.161182	0.597528	HQ_CLV	0	17.0606
SL11B_026161	GLQEPIMKPEGIEGR	18	110992	0.5	102310	0.730049	Yes	6	pass	NA	87585.7	0	NA	40.5	pass	28.6759	9.47978e-07	0.104377	0.185208	0.853089	3.17954e-10	0.279883	1.33169	HQ_CLV	1	32.8082
SL11B_026164	GPYPWKQFQSGIEGR	23	99144.4	0	92567.2	0.798366	Yes	8	pass	NA	78919.8	0	NA	364.5	pass	134.917	7.98017e-07	0.11415	0.286667	0.845605	3.90864e-12	0.300005	1.98007	HQ_CLV	0	35.4782
SL11B_026166	GRWSAKDPGYGIEGR	13	59445	13.5	56985.2	0.165332	Yes	7	fail	NA	53599.1	0	NA	121.5	fail	NA	NA	NA	NA	NA	NA	NA	NA	UNK	1	6.92239
SL11B_026168	GTSGWWTLKTGIEGR	24	67092.1	0.5	65867.8	0.6499	Yes	8	pass	NA	60983.2	0	NA	364.5	pass	309.932	3.78586e-07	0.105005	0.253599	0.869111	4.46668e-16	0.212114	1.03483	HQ_CLV	0	24.4059
SL11B_026169	GALIDFAYMKGIEGR	21	111006	0.5	109977	0.666958	Yes	7	pass	NA	100533	0	NA	121.5	pass	94.2772	1.87866e-09	0.0735505	0.108194	0.880047	2.40857e-13	0.237574	1.12883	HQ_CLV	0	26.9956
SL11B_026170	GDGTPANANWGIEGR	24	27609	4.5	25595.5	0.484351	Yes	8	pass	NA	19531.5	0	NA	364.5	pass	707.619	0.00315193	0.144085	0.477493	0.978217	1.78984e-18	0.185876	0.794646	HQ_CLV	0	19.0015
SL11B_026171	GDMSDMDDIRGIEGR	26	17125.7	0.5	16325.5	0.741694	Yes	9	pass	1814.15	13001.8	2	0.860469	1093.5	pass	544.514	1.33493e-05	0.138085	0.476687	0.914843	8.36408e-15	0.286886	2.05759	HQ_CLV	0	31.3591
SL11B_026172	GDTLQFTNRQGIEGR	27	96360.6	1.5	95878.8	0.899814	Yes	9	pass	9605.71	86485.4	3	0.888933	1093.5	pass	628.776	5.53049e-06	0.142337	0.526754	0.860395	1.14484e-14	0.287926	2.15544	HQ_CLV	0	33.4644
SL11B_026174	GHGPDQAANFGIEGR	27	82117.5	13.5	79270.2	0.843045	Yes	9	pass	12441.9	73156.6	3	0.829928	1093.5	pass	624.314	1.0132e-07	0.111464	0.323031	0.883413	3.04651e-15	0.279554	2.03191	HQ_CLV	0	31.6448
SL11B_026175	GHLAGKFHIAGIEGR	25	51283.8	0.5	50556.3	0.656377	Yes	9	pass	NA	42886.8	1	NA	1093.5	pass	593.033	0.000240138	0.148835	0.531642	0.962119	6.24445e-16	0.254181	1.55059	HQ_CLV	0	26.4189
SL11B_026176	GKEPHRTVMEGIEGR	5	82737.5	0.5	80382.1	0.235888	Yes	3	fail	NA	72469.6	0	NA	4.5	fail	NA	NA	NA	NA	NA	NA	NA	NA	UNK	1	25.7977
SL11B_026177	GLEGDTHIGKGIEGR	15	107973	1.5	106615	0.460775	Yes	5	pass	NA	100812	0	NA	13.5	pass	18.0147	8.997e-08	0.0598192	0.0500967	0.893491	2.41374e-11	0.183679	0.472333	HQ_CLV	1	20.5575
SL11B_026178	GLIYQWQGNQGIEGR	24	124833	13.5	119731	0.805436	Yes	8	pass	NA	104246	0	NA	364.5	pass	246.659	2.25883e-06	0.125858	0.364327	0.935573	9.09372e-14	0.292443	1.96702	HQ_CLV	1	31.2582
SL11B_026179	GNIPMDGRWMGIEGR	20	38028.2	4.5	36869.8	0.636694	Yes	8	fail	NA	36681.4	0	NA	364.5	fail	NA	NA	NA	NA	NA	NA	NA	NA	UNK	0	26.6742
SL11B_026180	GQAWNLGSYRGIEGR	24	136805	0	135039	0.794537	Yes	8	pass	NA	130131	0	NA	364.5	pass	121.24	2.14153e-05	0.155284	0.554602	0.701391	3.3488e-13	0.233284	1.2517	HQ_CLV	1	33.2603
SL11B_026181	GVKGIYHVYNGIEGR	25	120090	40.5	115385	0.474639	Yes	9	pass	NA	105290	1	NA	1093.5	pass	867.975	6.74351e-05	0.114186	0.312922	0.936285	1.69692e-18	0.191008	0.875613	HQ_CLV	1	20.4006
SL11B_026182	GWLNKAYLMDGIEGR	21	19861.4	0	16817.1	0.644996	Yes	8	pass	NA	15761.9	0	NA	364.5	pass	202.284	0.000525095	0.197154	0.777393	0.731282	2.21811e-12	0.222425	0.989459	HQ_CLV	0	30.4158
SL11B_026183	GWQDHYSHVWGIEGR	23	22328.2	0.5	21791	0.75111	Yes	8	pass	NA	16836.2	0	NA	364.5	pass	221.523	0.000921324	0.186934	0.768771	0.918711	8.3132e-13	0.301532	2.00027	HQ_CLV	0	32.8211
SL11B_026184	GDVTEFKMSYGIEGR	5	70221.4	0	66816.3	0.170372	Yes	2	fail	NA	66644.8	0	NA	0.5	fail	NA	NA	NA	NA	NA	NA	NA	NA	UNK	0	17.527
SL11B_026185	GDWHQMNFHYGIEGR	24	40448.4	13.5	38636	0.879434	Yes	8	pass	NA	30495.6	0	NA	364.5	pass	214.191	4.14198e-06	0.134701	0.417319	0.885472	8.1231e-13	0.307328	2.17236	HQ_CLV	1	34.7078
SL11B_026186	GEIFMDPRQPGIEGR	20	152851	0	146274	0.892784	Yes	7	pass	NA	146274	0	NA	121.5	pass	23.0379	6.65124e-12	0.0553695	0.0582499	0.70279	1.27655e-08	0.332227	2.09712	HQ_CLV	1	47.2726
SL11B_026187	GGKVVHIMRMGIEGR	22	20484.9	13.5	19767.9	0.600494	Yes	8	pass	NA	16623.6	0	NA	364.5	pass	328.385	0.000162618	0.135872	0.387685	0.907434	3.48657e-15	0.212036	0.944147	HQ_CLV	0	23.3666
SL11B_026190	GMVSYQMEYFGIEGR	3	17289.3	0	13085.8	0	No	1	pass	NA	13085.8	0	NA	0	fail	NA	NA	NA	NA	NA	NA	NA	NA	UNK	0	32.3273
SL11B_026191	GMWTFTYMSHGIEGR	23	11933.7	0	11400	0.637001	No	8	pass	NA	10780.3	0	NA	364.5	fail	NA	NA	NA	NA	NA	NA	NA	NA	UNK	0	25.728
SL11B_026192	GQMHWDIHVGGIEGR	24	37361.9	13.5	35515.8	0.725153	Yes	8	pass	NA	27455.9	0	NA	364.5	pass	403.149	0.00409485	0.20737	0.989055	1.01494	8.95902e-15	0.284525	1.86195	HQ_CLV	0	28.0337
SL11B_026196	GSGWGGELGAGIEGR	18	142138	0	135699	0.767563	Yes	6	pass	NA	130006	0	NA	40.5	pass	19.765	5.82197e-11	0.0570901	0.0554078	0.786514	2.2948e-09	0.293559	1.46501	HQ_CLV	1	37.3241
SL11B_026197	GSIIATQKFNGIEGR	27	104631	0.5	104087	0.733869	Yes	9	pass	27700.7	98157.2	3	0.717792	1093.5	pass	718.428	7.59735e-09	0.0945814	0.232587	0.87982	9.964e-17	0.241522	1.51666	HQ_CLV	0	27.4513
SL11B_026198	GSTQRPQFMMGIEGR	24	92304.1	4.5	85588.9	0.615288	Yes	8	pass	NA	75821.9	0	NA	364.5	pass	375.336	1.48799e-07	0.0919335	0.194391	0.945564	7.02741e-17	0.212084	1.03453	HQ_CLV	1	22.4293
SL11B_026200	GVFLKNDSMLGIEGR	24	87753.8	4.5	85726.1	0.664298	Yes	8	pass	NA	74660.1	0	NA	364.5	pass	258.375	3.72139e-08	0.096389	0.213689	0.873101	3.19707e-15	0.233319	1.25207	HQ_CLV	1	26.723
SL11B_026201	GVHHDWKLWGGIEGR	24	51754.5	13.5	51160.4	0.733466	Yes	8	pass	NA	46503.1	0	NA	364.5	pass	206.104	7.20788e-07	0.120496	0.333944	0.807661	4.20685e-14	0.243433	1.36297	HQ_CLV	0	30.1405
SL11B_026203	GYVTSLMWVKGIEGR	24	76293.1	13.5	72632.7	0.784871	Yes	8	pass	NA	61070	0	NA	364.5	pass	252.006	3.97008e-06	0.130174	0.38974	0.92754	6.68224e-14	0.285735	1.87783	HQ_CLV	1	30.8057
SL11B_026204	GESPWMPSMFGIEGR	24	28688.3	4.5	27668.9	0.732448	Yes	8	pass	NA	22662.2	0	NA	364.5	pass	309.672	8.42728e-06	0.129331	0.384712	0.940894	6.23645e-15	0.259356	1.54711	HQ_CLV	1	27.5648
SL11B_026207	GFHHEWEFVNGIEGR	9	36741.5	0	32506.4	0.624814	Yes	3	pass	NA	32506.4	0	NA	1.5	pass	1.198	6.98956e-05	0.098018	0.0768602	0.740505	6.91176e-05	0.296106	0.701428	HQ_CLV	0	39.987
SL11B_026208	GFHYFNLIREGIEGR	9	63823	0	59444.8	0.750791	Yes	3	pass	NA	59444.8	0	NA	1.5	pass	0.811149	1.18196e-07	0.0448341	0.0160807	0.653928	0.000387935	0.336026	0.903306	HQ_CLV	1	51.3857
SL11B_026210	GHAGVIHYKSGIEGR	16	33949.1	1.5	32279.1	0.667091	Yes	7	fail	NA	28138.3	0	NA	364.5	fail	NA	NA	NA	NA	NA	NA	NA	NA	UNK	0	32.7523
SL11B_026212	GHYITVKEKMGIEGR	7	59542.9	0	55794.5	0.535834	Yes	3	pass	NA	55794.5	0	NA	1.5	pass	0.729389	4.96093e-05	0.0599387	0.0215559	0.741553	0.000561222	0.29529	0.523178	HQ_CLV	1	39.8205
SL11B_026213	GIIGVELSPMGIEGR	9	89034	0	82836.1	0.536181	Yes	3	pass	NA	80165.9	0	NA	1.5	pass	1.24935	0.000325827	0.120997	0.117122	0.702297	2.02043e-05	0.23687	0.448861	HQ_CLV	1	33.728
SL11B_026214	GIRRATFSEEGIEGR	13	107110	0	104203	0.263228	Yes	5	pass	NA	102840	0	NA	13.5	pass	22.0633	0.0025002	0.0943529	0.10683	0.890708	6.78444e-13	0.102188	0.12531	HQ_CLV	1	11.4727
SL11B_026215	GIWKTWVYGQGIEGR	16	33083.4	0.5	32223.3	0.554108	Yes	6	pass	NA	27414.8	0	NA	40.5	pass	40.4739	0.0282054	0.201103	0.606639	0.98863	1.67188e-10	0.260861	1.02073	CLV	0	26.3861
SL11B_026218	GMNDYWMAMRGIEGR	24	54330.2	0.5	53649.3	0.953504	Yes	8	pass	NA	45120.9	0	NA	364.5	pass	166.48	1.22581e-06	0.12692	0.370499	0.889415	1.12491e-11	0.351072	2.83478	HQ_CLV	1	39.4722
SL11B_026219	GNDLDFHQANGIEGR	21	62493.4	13.5	61805.9	0.412747	Yes	8	pass	NA	57005.2	0	NA	364.5	pass	277.309	3.52139e-06	0.088451	0.156472	0.896339	4.52208e-17	0.154642	0.478285	HQ_CLV	0	17.2527
SL11B_026220	GQNKGDLRDVGIEGR	27	81632.4	0.5	78656.5	0.82156	Yes	9	pass	14035.5	71761.2	3	0.804414	1093.5	pass	725.564	5.11444e-07	0.119314	0.370131	0.863483	4.0017e-16	0.251049	1.63866	HQ_CLV	0	29.074
SL11B_026222	GQWFIQNVMPGIEGR	24	77990.9	13.5	75360.9	0.750278	Yes	8	pass	NA	70644	0	NA	364.5	pass	228.292	7.79617e-10	0.0799366	0.146967	0.853347	1.6716e-14	0.246296	1.39522	HQ_CLV	1	28.8624
SL11B_026223	GQYSIRNMKTGIEGR	27	74217.9	364.5	73949.2	0.870475	Yes	9	pass	9578.31	69635.8	3	0.862451	1093.5	pass	671.997	1.34102e-05	0.149792	0.583378	0.834148	3.16394e-15	0.264384	1.81737	HQ_CLV	1	31.6951
SL11B_026225	GTTLMMSFPWGIEGR	20	26288.3	4.5	24635	0.41663	Yes	7	pass	NA	21557.5	0	NA	121.5	pass	147.185	0.000111503	0.112042	0.238515	0.888259	3.17716e-16	0.154515	0.453622	HQ_CLV	1	17.3952
SL11B_026226	GDFPRLDELVGIEGR	6	77220.5	0	70355.8	0.629708	Yes	2	pass	NA	70355.8	0	NA	0.5	pass	0.331632	0.00111997	0.0949954	0.0451206	0.650694	0.0053177	0.338827	0.574019	HQ_CLV	1	52.0717
SL11B_026228	GFTTKYLHKSGIEGR	21	37047.9	40.5	34254.5	0.455908	Yes	8	pass	NA	23278.8	0	NA	364.5	pass	NA	NA	NA	NA	1.08876	9.45646e-17	0.195101	0.761286	NOC	1	17.9195
SL11B_026229	GGDKQRTPAIGIEGR	27	50085.1	0	48616.6	0.734329	Yes	9	pass	12916	43511.4	3	0.703158	1093.5	pass	830.133	8.09208e-06	0.137753	0.493372	0.901963	1.41847e-16	0.251229	1.64102	HQ_CLV	0	27.8536
SL11B_026230	GGQLKDGQAWGIEGR	26	42373.9	13.5	40099.7	0.837586	Yes	9	pass	3760.19	35117.6	2	0.892926	1093.5	pass	365.643	1.3428e-09	0.0841629	0.177085	0.841287	4.02359e-14	0.28265	1.99728	HQ_CLV	0	33.5974
SL11B_026231	GKSVETMLAAGIEGR	9	48083.3	0	46989.3	0.635387	Yes	3	pass	NA	46989.3	0	NA	1.5	pass	0.981164	4.45003e-07	0.0521368	0.021746	0.678808	8.22061e-05	0.278163	0.618999	HQ_CLV	1	40.9782
SL11B_026232	GLGGLHFEYFGIEGR	5	64009.3	0	58957.6	0.599046	Yes	2	pass	NA	58957.6	0	NA	0.5	fail	NA	NA	NA	NA	NA	NA	NA	NA	UNK	1	71.3932
SL11B_026233	GLMHLYDQRSGIEGR	27	181211	40.5	176108	0.939879	Yes	9	pass	10587.8	155028	3	0.931704	1093.5	pass	412.778	2.74224e-09	0.0938539	0.229022	0.863852	3.21202e-13	0.333727	2.89572	HQ_CLV	0	38.6325
SL11B_026234	GMKLFFVPATGIEGR	27	92958.1	40.5	91572.6	0.932681	Yes	9	pass	6164.62	83200.4	3	0.925906	1093.5	pass	419.01	7.67083e-08	0.112038	0.326368	0.874388	3.9098e-13	0.34072	3.01834	HQ_CLV	1	38.9667
SL11B_026235	GMSHVAWKYYGIEGR	16	47302.3	0	45395	0.382393	Yes	6	fail	NA	40636.9	0	NA	40.5	fail	NA	NA	NA	NA	NA	NA	NA	NA	UNK	1	17.0807
SL11B_026236	GNTIGLNLTLGIEGR	1	30538.1	364.5	NA	NA	NA	1	fail	NA	NA	0	NA	364.5	fail	NA	NA	NA	NA	NA	NA	NA	NA	UNK	1	NA
SL11B_026237	GQIHNLSDGRGIEGR	27	99715.7	1.5	95865.7	0.872294	Yes	9	pass	12242.6	89906.7	3	0.86383	1093.5	pass	530.187	2.09307e-12	0.0664977	0.114971	0.857009	5.15955e-15	0.277282	1.99902	HQ_CLV	1	32.3546
SL11B_026238	GQIVTSIKFKGIEGR	27	38768.2	0.5	38656.8	0.772954	Yes	9	pass	8776.88	32295.6	3	0.728233	1093.5	pass	860.286	7.19943e-06	0.135219	0.475389	0.961785	1.2042e-16	0.26609	1.8409	HQ_CLV	1	27.6662
SL11B_026242	GIVWGQPTHAGIEGR	25	74210.9	40.5	72809	0.697628	Yes	9	pass	NA	54671.8	1	NA	1093.5	pass	579.383	0.00490116	0.208679	1.04513	0.996827	8.93768e-15	0.296607	2.11142	HQ_CLV	0	29.7551
SL11B_026244	GNNTRMQHAWGIEGR	24	44536.5	13.5	43645.9	0.412728	Yes	8	pass	NA	36664.4	0	NA	364.5	pass	838.606	0.00261239	0.124788	0.358157	0.98708	5.30392e-20	0.160253	0.59066	HQ_CLV	0	16.235
SL11B_026245	GPHTYIIDSAGIEGR	10	72401.4	1.5	66143.7	0.367998	Yes	7	fail	NA	53623.1	0	NA	121.5	fail	NA	NA	NA	NA	NA	NA	NA	NA	UNK	1	21.3544
SL11B_026246	GRRPSHWLNQGIEGR	21	71129.6	4.5	66468.1	0.640523	Yes	8	fail	NA	53599.2	0	NA	364.5	fail	NA	NA	NA	NA	NA	NA	NA	NA	UNK	0	32.8116
SL11B_026247	GSKYHVFYNMGIEGR	12	131334	13.5	124336	0.494852	Yes	6	pass	NA	112875	0	NA	121.5	pass	144.055	0.000399674	0.122285	0.164491	0.856424	5.51589e-08	0.229992	0.581858	HQ_CLV	0	26.8549
SL11B_026248	GTPVVAVDSAGIEGR	23	65620.1	4.5	64613	0.625884	Yes	8	pass	NA	54874.9	0	NA	364.5	pass	555.241	0.0419495	0.219861	1.06345	0.928018	9.73189e-15	0.24486	1.31904	CLV	0	26.3852
SL11B_026249	GVDGGQHNSMGIEGR	27	50154.3	1.5	49372	0.544619	Yes	9	pass	22483.1	47184.6	3	0.523508	1093.5	pass	1120.22	1.14283e-08	0.0836195	0.181798	0.893169	1.28263e-20	0.170783	0.758336	HQ_CLV	0	19.121
SL11B_026250	GYFNLDITGAGIEGR	22	68309.2	0	66521.4	0.476853	Yes	8	pass	NA	62278.2	0	NA	364.5	pass	240.314	0.00367767	0.182332	0.698144	0.792417	3.03324e-17	0.146398	0.450082	NOC	0	18.4749
SL11B_026251	GAQVIEYKAVGIEGR	6	97330.3	0	93305.1	0.728015	Yes	2	pass	NA	93305.1	0	NA	0.5	pass	0.262056	6.49396e-05	0.0499546	0.0124773	0.623081	0.0116609	0.393522	0.774297	HQ_CLV	1	63.1574
SL11B_026254	GFPWAGLTNYGIEGR	22	109860	4.5	107738	0.537367	Yes	8	pass	NA	90853	0	NA	364.5	pass	232.023	2.02018e-06	0.0932485	0.182601	0.94597	1.82132e-15	0.213991	0.961639	HQ_CLV	1	22.6214
SL11B_026255	GHQDADWSGQGIEGR	27	88257.9	4.5	85828.5	0.868691	Yes	9	pass	11270.1	68610.2	3	0.835738	1093.5	pass	755.244	0.000145285	0.176004	0.805413	0.983483	3.37839e-15	0.312577	2.54031	HQ_CLV	1	31.7826
SL11B_026256	GIMEAAFSTEGIEGR	6	63303.6	0	58010.6	0.555014	Yes	2	pass	NA	58010.6	0	NA	0.5	pass	0.407006	0.000674149	0.0841365	0.0353948	0.692911	0.00246101	0.301783	0.455365	HQ_CLV	1	43.5529
SL11B_026257	GMHASDYFVVGIEGR	24	20502.8	0	19943.1	0.643663	Yes	8	pass	NA	14753	0	NA	364.5	pass	592.318	0.0163648	0.206163	0.977572	0.973946	1.26558e-15	0.249358	1.43013	CLV	0	25.6028
SL11B_026258	GMNIDHDGAMGIEGR	27	37934.5	40.5	37082.6	0.90049	Yes	9	pass	3690.08	31976.9	3	0.884602	1093.5	pass	588.095	1.53759e-05	0.154094	0.617368	0.859489	3.69157e-14	0.30235	2.37681	HQ_CLV	0	35.1779
SL11B_026259	GNSQPLMDPMGIEGR	27	191884	0.5	188236	0.768162	Yes	9	pass	43640.2	150076	3	0.709213	1093.5	pass	821.386	3.0985e-05	0.152201	0.602294	0.970849	3.777e-16	0.281589	2.0616	HQ_CLV	1	29.0044
SL11B_026260	GPAIHKFDQSGIEGR	27	67264.6	1.5	65742.6	0.884728	Yes	9	pass	7578.28	59512.4	3	0.87266	1093.5	pass	580.327	1.71568e-07	0.115848	0.34894	0.858611	8.5406e-15	0.283781	2.09383	HQ_CLV	0	33.0512
SL11B_026261	GPWIKAAVNEGIEGR	10	47645.8	0	42667.4	0.552296	Yes	4	pass	NA	42240.6	0	NA	4.5	pass	2.08206	6.99677e-05	0.0968037	0.0843385	0.765836	1.21719e-05	0.281057	0.710937	HQ_CLV	1	36.6993
SL11B_026262	GSGVVYFKGSGIEGR	27	104348	40.5	96830.6	0.870478	Yes	9	pass	12541.7	89905.1	3	0.860501	1093.5	pass	539.224	1.3603e-08	0.101371	0.267178	0.835212	6.83098e-15	0.273451	1.94416	HQ_CLV	0	32.7403
SL11B_026263	GWTYGMHRWYGIEGR	14	16352.9	0	15222.7	0.773628	Yes	7	pass	NA	13425.4	0	NA	121.5	pass	17.1886	0.00275325	0.162627	0.343818	0.840284	8.34449e-07	0.359594	1.681	HQ_CLV	1	42.7943
SL11B_026264	GDRLYHNNGQGIEGR	25	41953.6	0	41331.2	0.433711	Yes	9	pass	27364.9	34790.2	2	0.213432	1093.5	pass	3832.71	0.133217	0.164863	0.652318	0.930704	3.10541e-20	0.159848	0.613233	NOC	0	17.1749
SL11B_026265	GIHITNSQSLGIEGR	25	78295	4.5	77598.4	0.755145	Yes	9	pass	NA	68716.6	1	NA	1093.5	pass	291.948	5.91708e-09	0.08841	0.187592	0.825331	2.27972e-14	0.256197	1.57529	HQ_CLV	1	31.0418
SL11B_026268	GKPHITLMNGGIEGR	13	40424	364.5	36284.7	0.380213	Yes	6	fail	NA	NA	0	NA	364.5	fail	NA	NA	NA	NA	NA	NA	NA	NA	UNK	0	18.9864
SL11B_026269	GPIEDKVNAQGIEGR	17	23817.9	1.5	22040.9	0.587826	Yes	8	fail	NA	19781	0	NA	364.5	fail	NA	NA	NA	NA	NA	NA	NA	NA	UNK	0	27.2155
SL11B_026276	GHGMLRDGQFGIEGR	23	107637	0.5	105154	0.458914	Yes	8	pass	NA	89615.1	0	NA	364.5	pass	471.142	8.48454e-05	0.109081	0.261772	0.954665	4.18412e-18	0.174301	0.668379	HQ_CLV	1	18.2578
SL11B_026277	GIKGLVMISTGIEGR	26	38772.9	364.5	34485.1	0.66013	Yes	9	pass	14380	24159.3	3	0.404783	1093.5	pass	2411.43	0.118979	0.268207	1.79837	0.959489	2.33639e-15	0.284672	2.02595	CLV	0	29.6691
SL11B_026278	GQLIHPWAHRGIEGR	24	38865.4	13.5	37872.8	0.59752	Yes	8	pass	NA	33904.3	0	NA	364.5	pass	380.858	1.9973e-08	0.0811747	0.151555	0.93424	2.86224e-17	0.201169	0.930787	HQ_CLV	1	21.5329
SL11B_026280	GEDAEVWRLNGIEGR	3	21049.4	0	15860.7	0	Yes	2	fail	NA	19525.2	0	NA	1.5	fail	NA	NA	NA	NA	NA	NA	NA	NA	UNK	1	41.1546
SL11B_026281	GEWIIDHHAEGIEGR	18	50962.9	0	48475	0.59028	Yes	6	pass	NA	46275.7	0	NA	40.5	pass	29.743	3.24481e-08	0.081058	0.111697	0.801419	7.67604e-12	0.207704	0.733394	HQ_CLV	1	25.917
SL11B_026283	GMRNHNFYGAGIEGR	17	44047.8	13.5	43471.3	0.354125	Yes	6	pass	NA	38836.5	0	NA	40.5	pass	105.02	0.00797787	0.107718	0.185651	0.97437	3.3623e-15	0.139772	0.312577	CLV	1	14.3448
SL11B_026284	GVKHIQPDPHGIEGR	27	66085.5	364.5	60350.1	0.488816	Yes	9	pass	30850	52437.3	3	0.411678	1093.5	pass	1844.1	0.000208131	0.121048	0.380967	0.914932	3.90623e-22	0.152353	0.603497	HQ_CLV	1	16.6518
SL11B_026285	GYNKVFHWDAGIEGR	24	59021	0	58579.9	0.827271	Yes	8	pass	NA	54923.1	0	NA	364.5	pass	190.848	1.81598e-09	0.0857142	0.168979	0.847841	3.25633e-13	0.281616	1.82408	HQ_CLV	1	33.2157
SL11B_026288	GMPFDQMHQVGIEGR	23	81052.6	1.5	75059.5	0.670773	Yes	8	pass	NA	66923.2	0	NA	364.5	pass	250.851	0.000900346	0.180235	0.714664	0.872797	1.0873e-13	0.25902	1.47601	HQ_CLV	0	29.677
SL11B_026289	GVPYHNIQTRGIEGR	23	108436	13.5	103093	0.586014	Yes	9	fail	NA	78599	1	NA	1093.5	fail	NA	NA	NA	NA	NA	NA	NA	NA	UNK	0	24.8537
SL11B_026290	GKFAFPYWFGGIEGR	24	32579.4	13.5	30438.5	0.85568	Yes	8	pass	NA	25139.2	0	NA	364.5	pass	225.313	1.80867e-05	0.148667	0.50834	0.912908	6.06913e-13	0.312429	2.24507	HQ_CLV	1	34.2235
SL11B_026292	GEDLRSMWAQGIEGR	24	70444.1	0	68754.4	0.816417	Yes	8	pass	NA	68552.2	0	NA	364.5	pass	151.799	7.89149e-05	0.172796	0.686744	0.717729	4.75403e-13	0.242764	1.35549	HQ_CLV	0	33.8239
SL11B_026293	GQFAPRKGTLGIEGR	27	66634.8	40.5	64057.5	0.840468	Yes	9	pass	10219.2	55858	3	0.81705	1093.5	pass	693.375	4.78266e-06	0.138713	0.500277	0.91908	2.89646e-15	0.290224	2.18998	HQ_CLV	0	31.5777
SL11B_026294	GVRYFYGYKGGIEGR	17	40853.5	4.5	38353.9	0.454969	Yes	6	pass	NA	28150.9	0	NA	40.5	pass	NA	NA	NA	NA	1.11354	1.04669e-12	0.230902	0.853049	NOC	0	20.7358
SL11B_026298	GKGWLPWDSSGIEGR	25	84344.1	0.5	81717	0.706619	Yes	9	pass	NA	70377.4	1	NA	1093.5	pass	507.425	0.000166933	0.151624	0.551759	0.963493	3.60655e-15	0.275235	1.8181	HQ_CLV	1	28.5663
SL11B_026299	GLNFQQDDEKGIEGR	21	73994.1	0.5	72555.2	0.626351	Yes	7	pass	NA	69606	0	NA	121.5	pass	92.6411	1.33423e-12	0.0492332	0.0484781	0.855826	6.99859e-14	0.216361	0.936244	HQ_CLV	1	25.281
SL11B_026301	GPFVWPYEISGIEGR	15	87225.8	0	81687.3	0.871631	Yes	5	pass	NA	70559.4	0	NA	13.5	pass	7.35995	0.00048907	0.180572	0.456489	0.769212	1.05804e-06	0.36426	1.85759	HQ_CLV	0	47.3549
SL11B_026302	GPVDTRHLYPGIEGR	25	72684.4	4.5	69743.4	0.69243	Yes	9	pass	NA	63935	1	NA	1093.5	pass	364.538	1.1569e-09	0.0772404	0.143186	0.868407	1.84244e-15	0.240734	1.39087	HQ_CLV	1	27.7214
SL11B_026303	GQFDSYFQDRGIEGR	24	88493.1	1.5	87600.5	0.933733	Yes	8	pass	NA	80392.6	0	NA	364.5	pass	142.107	8.70889e-11	0.0739082	0.125636	0.818904	1.08397e-11	0.322645	2.3943	HQ_CLV	0	39.3996
SL11B_026304	GTQRAHYDYFGIEGR	21	50441.2	0.5	47928.7	0.595902	Yes	7	pass	NA	44190.8	0	NA	121.5	pass	113.357	2.79891e-08	0.0812673	0.132088	0.873633	1.31853e-14	0.202279	0.818336	HQ_CLV	1	23.1538
SL11B_026305	GLGFRNEDIFGIEGR	22	74855.9	0.5	73194.1	0.630025	Yes	8	pass	NA	62168.1	0	NA	364.5	pass	137.44	1.31015e-06	0.107283	0.241703	0.828098	9.68896e-14	0.228819	1.09953	HQ_CLV	0	27.6319
SL11B_026307	GYEGVIMAFQGIEGR	9	40370.2	0	34401.8	0.473603	Yes	3	pass	NA	32965.1	0	NA	1.5	pass	2.12932	0.00446876	0.146125	0.170819	0.855963	7.29747e-06	0.251649	0.506618	HQ_CLV	1	29.3996
SL11B_026309	GEAAFEPMVMGIEGR	15	21637.8	0	20778.6	0.560947	Yes	6	pass	NA	14963.8	0	NA	40.5	pass	158.861	0.550458	0.280016	1.09772	0.897001	2.72667e-09	0.263186	0.969733	NOC	0	29.3406
SL11B_026310	GGNKNTWVSDGIEGR	27	93455.9	0	91636.6	0.811247	Yes	9	pass	17296.7	83897	3	0.793834	1093.5	pass	498.916	5.49484e-06	0.145109	0.547473	0.758061	1.38153e-15	0.232066	1.40022	HQ_CLV	1	30.6131
SL11B_026311	GGNVWFPMVTGIEGR	27	343149	13.5	330688	0.958745	Yes	9	pass	13642.5	270803	3	0.949622	1093.5	pass	486.026	0.00105328	0.224176	1.30663	0.991818	9.08024e-13	0.401097	4.18285	HQ_CLV	1	40.4406
SL11B_026312	GKDQILRQLNGIEGR	27	47857	40.5	47477.7	0.860165	Yes	9	pass	6639.03	38519.6	3	0.827645	1093.5	pass	525.853	7.86759e-08	0.111694	0.324367	0.87747	2.11425e-14	0.301406	2.36198	HQ_CLV	0	34.3494
SL11B_026313	GLTISMFKMTGIEGR	27	48588.5	40.5	46727.8	0.895133	Yes	9	pass	4900.2	38767.2	3	0.873599	1093.5	pass	624.339	6.05595e-05	0.16964	0.748219	0.950089	2.98199e-14	0.33118	2.85168	HQ_CLV	1	34.8578
SL11B_026314	GQIRSDQDSSGIEGR	20	30710.7	1093.5	27566.2	0.425926	Yes	7	fail	22479.5	NA	3	NA	1093.5	fail	NA	NA	NA	NA	NA	NA	NA	NA	UNK	0	17.7214
SL11B_026315	GVVTSQTSHFGIEGR	27	162746	13.5	158995	0.917627	Yes	9	pass	13096.9	133214	3	0.901685	1093.5	pass	736.73	0.000665281	0.203617	1.07796	0.976019	2.23573e-14	0.336057	2.93629	HQ_CLV	0	34.4314
SL11B_026318	GDLWIPAWIHGIEGR	24	6635.25	0.5	6397.98	0.590776	No	8	pass	NA	5419.1	0	NA	364.5	fail	NA	NA	NA	NA	NA	NA	NA	NA	UNK	0	27.7102
SL11B_026319	GEALIKFKVAGIEGR	18	39071.8	4.5	37483.2	0.760317	Yes	6	pass	NA	35385	0	NA	40.5	pass	22.9714	1.2948e-07	0.0940484	0.150367	0.813134	1.44176e-09	0.294341	1.47282	HQ_CLV	0	36.1984
SL11B_026320	GGVAKGLILWGIEGR	25	61864.8	1.5	60184	0.743762	Yes	9	pass	NA	51248.9	1	NA	1093.5	pass	424.14	4.41779e-05	0.142892	0.490032	0.960129	1.40751e-14	0.291603	2.04078	HQ_CLV	1	30.3713
SL11B_026321	GLKQNFGKDEGIEGR	21	78526.9	0.5	75302.3	0.63434	Yes	7	pass	NA	66239.9	0	NA	121.5	pass	117.841	1.71249e-05	0.124864	0.311822	0.904891	1.11491e-13	0.234478	1.0996	HQ_CLV	0	25.9123
SL11B_026323	GVPVVMSSAQGIEGR	27	162125	0	159534	0.835747	Yes	9	pass	26203.9	148712	3	0.823794	1093.5	pass	598.802	3.58888e-09	0.0936944	0.228245	0.904897	3.04068e-15	0.28633	2.1316	HQ_CLV	1	31.6422
SL11B_026324	GYAPQKLDRWGIEGR	24	92739.5	0	90297.5	0.785142	Yes	8	pass	NA	85743.1	0	NA	364.5	pass	209.272	4.07814e-09	0.0886206	0.180633	0.82693	4.36681e-14	0.249679	1.43381	HQ_CLV	1	30.1935
SL11B_026329	GFNPREDHLFGIEGR	24	74745.3	13.5	73451.5	0.846836	Yes	8	pass	NA	54296.5	0	NA	364.5	pass	328.749	0.00371468	0.223336	1.14722	0.974602	3.03107e-13	0.322612	2.3938	HQ_CLV	1	33.1019
SL11B_026330	GFPEWIVNKIGIEGR	20	204868	1.5	196474	0.678273	Yes	7	pass	NA	135442	0	NA	121.5	pass	86.6473	0.00119223	0.179621	0.613011	0.93661	1.08515e-11	0.290263	1.6008	HQ_CLV	0	30.9908
SL11B_026331	GLWWKEGVRQGIEGR	14	82256.4	0	80399	0.682045	Yes	5	pass	NA	80399	0	NA	13.5	pass	4.91053	8.71008e-09	0.0601057	0.0469651	0.709863	2.5604e-07	0.273834	0.974808	HQ_CLV	1	38.5756
SL11B_026332	GQNVWQAVQGGIEGR	27	100975	40.5	99188.2	0.898274	Yes	9	pass	10090	91107.4	3	0.889252	1093.5	pass	463.336	1.99441e-08	0.10407	0.281592	0.834391	6.1459e-14	0.30002	2.34031	HQ_CLV	1	35.9567
SL11B_026333	GTVVDAQKAIGIEGR	24	73537.9	0.5	70242.1	0.79743	Yes	8	pass	NA	64759.1	0	NA	364.5	pass	202.481	2.1575e-09	0.0859667	0.169976	0.849578	1.27543e-13	0.269858	1.67494	HQ_CLV	0	31.7638
SL11B_026334	GVEHAGIHWYGIEGR	9	99939	0.5	92119.7	0.25092	Yes	3	pass	NA	87264.4	0	NA	1.5	pass	5.33715	0.0131993	0.0937048	0.0702447	0.934828	2.51461e-08	0.131883	0.139144	CLV	1	14.1077
SL11B_026335	GWYDLGWVGHGIEGR	18	17113.4	0.5	16621.9	0.573186	Yes	6	pass	NA	13347.6	0	NA	40.5	pass	44.2599	0.000992549	0.167521	0.477077	0.870736	1.80232e-11	0.238043	0.963296	HQ_CLV	0	27.3381
SL11B_026338	GAGTIIFMAGGIEGR	25	106907	121.5	103388	0.465196	Yes	9	pass	NA	83991	1	NA	1093.5	pass	1580.07	0.0136361	0.146718	0.516631	1.00485	6.90792e-20	0.178595	0.765512	CLV	0	17.7734
SL11B_026341	GFDEGVQERTGIEGR	8	93444.3	0	86957	0.503418	Yes	3	pass	NA	84972.2	0	NA	1.5	pass	1.23292	0.00036088	0.0983446	0.0677017	0.75809	6.62967e-05	0.255043	0.455328	HQ_CLV	1	33.6428
SL11B_026342	GFTYVFWNDKGIEGR	24	43183	13.5	41816	0.794131	Yes	8	pass	NA	35470.7	0	NA	364.5	pass	255.192	1.62727e-05	0.143701	0.474948	0.938168	9.73684e-14	0.294205	1.9908	HQ_CLV	1	31.3595
SL11B_026343	GGPPIMKPHQGIEGR	27	137459	364.5	129271	0.583198	Yes	9	pass	53880.4	104708	3	0.485421	1093.5	pass	2459.23	0.0294807	0.185863	0.898176	1.03784	4.65246e-20	0.208898	1.13459	CLV	0	20.1281
SL11B_026344	GIMRQHQQIPGIEGR	27	378958	0.5	365540	0.950405	Yes	9	pass	18128.9	302847	3	0.940138	1093.5	pass	386.126	5.52059e-09	0.0971751	0.245518	0.840091	5.60284e-13	0.332572	2.87571	HQ_CLV	1	39.5877
SL11B_026346	GMTDWMMHRMGIEGR	24	42516.5	0.5	40429.4	0.776182	Yes	8	pass	NA	35819.4	0	NA	364.5	pass	239.29	8.16496e-09	0.089985	0.186238	0.884333	2.82131e-14	0.26158	1.57376	HQ_CLV	0	29.5794
SL11B_026347	GPHHFFQESTGIEGR	3	54300	0	50826.6	0	Yes	1	pass	NA	50826.6	0	NA	0	fail	NA	NA	NA	NA	NA	NA	NA	NA	UNK	1	9.39755
SL11B_026348	GQLEILITQGGIEGR	10	40021.7	0	36250.1	0.709844	Yes	4	pass	NA	36250.1	0	NA	4.5	pass	0.873541	3.42175e-05	0.103709	0.0967992	0.605322	0.000172348	0.312145	0.876913	HQ_CLV	1	51.5668
SL11B_026349	GTEWPDRKPNGIEGR	26	50643.3	364.5	49270.2	0.528207	Yes	9	pass	24309.6	33699.8	3	0.278643	1093.5	pass	5233.51	0.347742	0.243494	1.48223	1.069	2.97191e-18	0.238936	1.42726	NOC	0	22.3514
SL11B_026351	GASPTDMNQQGIEGR	26	110396	0.5	106003	0.601696	Yes	9	pass	26434.8	75333.6	2	0.649097	1093.5	pass	1737.89	0.0944405	0.265903	1.76762	1.13191	5.70501e-18	0.260006	1.69008	NOC	1	22.9705
SL11B_026352	GDEVVGTFVKGIEGR	13	15388.7	1.5	14156.8	0.363093	Yes	5	pass	NA	11851.5	0	NA	13.5	pass	45.5094	0.0584301	0.149278	0.267408	0.965357	1.59632e-10	0.176056	0.371949	CLV	1	18.2374
SL11B_026353	GDGEVRNGVNGIEGR	14	23301.8	13.5	22800.2	0.299204	Yes	7	pass	NA	20740.2	0	NA	121.5	pass	218.059	0.0249986	0.116625	0.176818	0.915089	5.84898e-13	0.123305	0.197652	CLV	1	13.4746
SL11B_026354	GEMTSYGKQNGIEGR	14	53196.7	0	48922.9	0.587778	Yes	5	pass	NA	45800.8	0	NA	13.5	pass	7.52758	7.61708e-05	0.128467	0.214549	0.760286	1.84031e-08	0.234564	0.715263	HQ_CLV	0	30.852
SL11B_026355	GFEEWPSIGVGIEGR	23	107456	0.5	104309	0.719721	Yes	8	pass	NA	85924	0	NA	364.5	pass	203.178	4.33347e-05	0.143581	0.453541	0.935439	2.59565e-13	0.289772	1.84729	HQ_CLV	1	30.9771
SL11B_026357	GGPGYQLFPFGIEGR	24	169433	1.5	159421	0.896096	Yes	8	pass	NA	134184	0	NA	364.5	pass	193.52	4.94214e-06	0.13811	0.438712	0.879441	2.51682e-12	0.322461	2.39157	HQ_CLV	0	36.6666
SL11B_026358	GLKSMNTSFRGIEGR	27	110329	13.5	103052	0.88915	Yes	9	pass	11423.4	76418	3	0.850515	1093.5	pass	704.535	0.000336256	0.192494	0.9634	0.938437	2.57e-14	0.325046	2.74702	HQ_CLV	0	34.6369
SL11B_026361	GSASNENMLHGIEGR	9	55758.8	0	52547.1	0.401866	Yes	3	pass	NA	52547.1	0	NA	1.5	pass	1.97337	9.80058e-05	0.0834967	0.0557736	0.809561	1.55703e-06	0.194088	0.30136	HQ_CLV	1	23.9744
SL11B_026362	GTYTMWTKDHGIEGR	24	105067	40.5	103030	0.639461	Yes	8	pass	NA	88523	0	NA	364.5	pass	409.299	7.93299e-05	0.137128	0.432495	0.986128	2.18903e-16	0.232942	1.24803	HQ_CLV	0	23.6219
SL11B_026363	GYPMWDDRSSGIEGR	27	81974	4.5	80766.7	0.929027	Yes	9	pass	5732.29	69903.7	3	0.917997	1093.5	pass	400.927	6.92322e-09	0.098385	0.25167	0.831785	3.03912e-13	0.320562	2.67176	HQ_CLV	0	38.5391
SL11B_026364	GAELQFAHLKGIEGR	5	192999	0	180594	0.197668	Yes	2	pass	NA	180594	0	NA	0.5	fail	NA	NA	NA	NA	NA	NA	NA	NA	UNK	1	16.5002
SL11B_026366	GDLGAIQWTDGIEGR	24	43849.3	0	43355	0.649739	Yes	8	pass	NA	40656	0	NA	364.5	pass	273.021	2.05263e-08	0.0918003	0.193828	0.834571	2.99975e-16	0.200003	0.920028	HQ_CLV	1	23.9648
SL11B_026367	GDSSFLPLEYGIEGR	19	106665	4.5	104308	0.537133	Yes	7	pass	NA	84032.4	0	NA	121.5	pass	90.1543	0.00144466	0.150777	0.409206	0.936837	6.10332e-13	0.227341	0.930307	HQ_CLV	0	24.2668
SL11B_026368	GDTYSRVGYEGIEGR	3	38199.6	4.5	29217.3	0	Yes	2	fail	NA	NA	0	NA	40.5	fail	NA	NA	NA	NA	NA	NA	NA	NA	UNK	1	26.7736
SL11B_026370	GFYLVHSRQIGIEGR	24	78062.8	0	75056.3	0.734961	Yes	8	pass	NA	75056.3	0	NA	364.5	pass	181.471	5.98195e-05	0.167727	0.647042	0.724773	8.35878e-15	0.202525	0.943377	HQ_CLV	1	27.9433
SL11B_026371	GGGDGMTHTYGIEGR	27	69939	4.5	68330	0.893801	Yes	9	pass	7256.59	64020.9	3	0.886653	1093.5	pass	482.003	1.56581e-08	0.102656	0.273992	0.809386	1.61227e-14	0.274827	1.96377	HQ_CLV	0	33.955
SL11B_026372	GGHQRPNFIWGIEGR	24	68721.1	13.5	67525	0.672983	Yes	8	pass	NA	63614.8	0	NA	364.5	pass	254.982	4.54913e-09	0.0858833	0.169646	0.857461	2.22538e-15	0.225329	1.16779	HQ_CLV	1	26.2787
SL11B_026373	GKSRQSMQWTGIEGR	13	44684.3	13.5	37725.7	0.436618	Yes	7	fail	NA	NA	0	NA	364.5	fail	NA	NA	NA	NA	NA	NA	NA	NA	UNK	0	22.8949
SL11B_026374	GLTMTHQWMEGIEGR	17	81981.1	1.5	80786.3	0.772585	Yes	6	pass	NA	71953.4	0	NA	40.5	pass	15.6523	5.81453e-06	0.116432	0.216904	0.805715	2.48186e-08	0.329794	1.74022	HQ_CLV	1	40.9318
SL11B_026377	GQAWKQANHFGIEGR	1	63556.3	121.5	NA	NA	NA	1	fail	NA	NA	0	NA	121.5	fail	NA	NA	NA	NA	NA	NA	NA	NA	UNK	1	NA
SL11B_026378	GQPYLHKYQPGIEGR	21	70029	1.5	64540	0.744885	Yes	7	pass	NA	56090.7	0	NA	121.5	pass	81.957	1.54039e-06	0.117055	0.274037	0.851683	3.83782e-12	0.266876	1.42446	HQ_CLV	0	31.3352
SL11B_026379	GSNNRTFNATGIEGR	27	125143	4.5	120825	0.805588	Yes	9	pass	23489.8	108127	3	0.782758	1093.5	pass	666.585	9.88593e-08	0.110208	0.315793	0.871958	6.82345e-16	0.259195	1.74674	HQ_CLV	1	29.7257
SL11B_026380	GVMFDHDDHMGIEGR	27	24542.2	121.5	24011.4	0.808728	Yes	9	pass	4592.71	18730.8	3	0.754805	1093.5	pass	755.809	9.4178e-06	0.142651	0.52908	0.934489	1.00609e-15	0.282313	2.07222	HQ_CLV	0	30.2104
SL11B_026383	GDHGWQYMRHGIEGR	24	33632	0	32484.3	0.677735	Yes	8	pass	NA	31654.7	0	NA	364.5	pass	191.149	1.67738e-06	0.128424	0.379334	0.756477	1.81752e-15	0.196941	0.892074	HQ_CLV	1	26.034
SL11B_026385	GDQWLVWKHHGIEGR	24	52321.2	4.5	49490.9	0.752875	Yes	8	pass	NA	42706.4	0	NA	364.5	pass	208.527	1.73718e-08	0.0961343	0.212562	0.829727	3.42469e-14	0.247674	1.41087	HQ_CLV	1	29.8501
SL11B_026388	GFDQVIEYTTGIEGR	9	54508	0.5	49588.3	0.421244	Yes	3	pass	NA	39751.4	0	NA	1.5	pass	9.41706	0.517318	0.268612	0.57722	1.04658	2.96999e-06	0.273102	0.59668	CLV	0	26.0948
SL11B_026389	GGHEHNDNLAGIEGR	24	50146.2	0	48673.8	0.432145	Yes	8	pass	NA	45960.2	0	NA	364.5	pass	454.129	4.60121e-06	0.104719	0.252221	0.873241	1.26326e-19	0.147362	0.49946	HQ_CLV	0	16.8753
SL11B_026390	GGKYNESVSSGIEGR	12	33313.3	0.5	29442.2	0.676525	Yes	4	pass	NA	27095.7	0	NA	4.5	pass	3.98649	0.000273079	0.137945	0.209316	0.824619	1.23166e-06	0.300701	0.99463	HQ_CLV	1	36.4654
SL11B_026391	GGPLQIVIVSGIEGR	27	26421.4	40.5	26107.9	0.707022	Yes	9	pass	7649.04	20086.8	3	0.6192	1093.5	pass	1028.59	0.000152258	0.160238	0.667583	0.991338	2.71048e-17	0.257988	1.73051	HQ_CLV	0	26.0242
SL11B_026393	GIDAHDYWMSGIEGR	24	64477.2	1.5	61644.2	0.745162	Yes	8	pass	NA	51054.2	0	NA	364.5	pass	228.277	6.34759e-06	0.13735	0.433896	0.842016	7.38951e-14	0.260626	1.56229	HQ_CLV	0	30.9526
SL11B_026394	GIYLDRVYPFGIEGR	22	151364	1.5	149134	0.736988	Yes	8	pass	NA	123866	0	NA	364.5	pass	146.649	0.000419278	0.16828	0.594682	0.969379	2.27269e-12	0.315144	2.08563	HQ_CLV	1	32.5099
SL11B_026395	GNGFITDNHKGIEGR	25	98243.8	0.5	94353	0.640178	Yes	9	pass	NA	80779.2	1	NA	1093.5	pass	436.018	7.35568e-08	0.0925886	0.205744	0.903906	6.236e-16	0.238787	1.36847	HQ_CLV	1	26.4173
SL11B_026396	GNHEDGIHFSGIEGR	22	69082.1	1.5	66282.4	0.670335	Yes	8	pass	NA	57977.4	0	NA	364.5	pass	210.657	0.00354194	0.190947	0.765676	0.89073	3.70178e-13	0.263598	1.45916	HQ_CLV	0	29.5935
SL11B_026398	GQKHTLEVTEGIEGR	2	214890	0.5	NA	NA	NA	1	fail	NA	NA	0	NA	0.5	fail	NA	NA	NA	NA	NA	NA	NA	NA	UNK	1	1.92685
SL11B_026401	GTGSSRSDYIGIEGR	25	94700.4	1.5	90497.2	0.778755	Yes	9	pass	NA	70342.7	1	NA	1093.5	pass	357.932	4.12978e-05	0.148373	0.528349	0.897337	7.67359e-14	0.294391	2.07998	HQ_CLV	0	32.8071
SL11B_026403	GWHKGDFGREGIEGR	22	126940	0.5	123180	0.651564	Yes	8	pass	NA	118699	0	NA	364.5	pass	122.419	1.31463e-14	0.0392793	0.0324002	0.845839	1.78976e-13	0.241157	1.22129	HQ_CLV	1	28.511
SL11B_026405	GANTNYLNIMGIEGR	24	103111	0	101017	0.69871	Yes	8	pass	NA	94597.4	0	NA	364.5	pass	254.567	2.84742e-09	0.0837427	0.161295	0.856064	2.66708e-15	0.226854	1.18365	HQ_CLV	1	26.4997
SL11B_026409	GERQDQYRDSGIEGR	11	21255.1	0	19350.7	0.541702	Yes	5	pass	NA	18995.6	0	NA	13.5	pass	1.64035	0.0179875	0.252253	0.636314	0.667929	1.97727e-06	0.226876	0.514729	NOC	0	33.9671
SL11B_026410	GGYEAEPYFLGIEGR	17	67273.6	0	65983.3	0.713291	Yes	6	pass	NA	64979.9	0	NA	40.5	pass	15.5874	2.35935e-05	0.131455	0.276486	0.7234	3.57188e-09	0.258237	1.06698	HQ_CLV	0	35.6976
SL11B_026411	GKFFHSHYMDGIEGR	24	33149.4	13.5	32395.9	0.867947	Yes	8	pass	NA	27627.7	0	NA	364.5	pass	212.645	5.24135e-06	0.137087	0.432237	0.897763	8.45234e-13	0.312192	2.24167	HQ_CLV	0	34.7745
SL11B_026414	GNTGSMTLNGGIEGR	27	94994.7	4.5	93538.6	0.828812	Yes	9	pass	16012.7	71748.9	3	0.776824	1093.5	pass	870.677	0.00789528	0.261498	1.77791	1.01086	2.48298e-14	0.349615	3.17799	CLV	0	34.586
SL11B_026415	GSVTVATSVKGIEGR	27	54576.7	0	50532.7	0.83326	Yes	9	pass	8425.82	46150.9	3	0.817429	1093.5	pass	689.016	1.5274e-06	0.128949	0.432323	0.874014	1.40442e-15	0.267747	1.8639	HQ_CLV	0	30.6342
SL11B_026416	GTMWIETRMDGIEGR	14	248925	1.5	229920	0.516076	Yes	5	pass	NA	203587	0	NA	13.5	pass	13.4688	0.000193301	0.116799	0.177346	0.864964	1.19866e-09	0.213305	0.591488	HQ_CLV	0	24.6606
SL11B_026417	GTNHRWESSYGIEGR	11	42147.3	0	38937	0.659175	Yes	4	pass	NA	36054.7	0	NA	4.5	pass	2.96971	0.000322718	0.130116	0.169301	0.812152	7.50714e-06	0.319935	1.02358	HQ_CLV	1	39.3935
SL11B_026420	GWGSGEVRSPGIEGR	21	142148	0.5	137501	0.8701	Yes	7	pass	NA	115568	0	NA	121.5	pass	49.1259	3.5635e-09	0.0833403	0.138912	0.803287	3.58909e-10	0.324202	2.10214	HQ_CLV	1	40.3594
SL11B_026421	GWSNASFHLYGIEGR	23	59404.7	0	54190.6	0.770382	Yes	8	pass	NA	51151.5	0	NA	364.5	pass	128.066	3.84117e-05	0.151913	0.507706	0.740955	9.08493e-13	0.244271	1.3127	HQ_CLV	1	32.967
SL11B_026422	GAIRNYFQDWGIEGR	24	61962.6	0	58355.2	0.671657	Yes	8	pass	NA	53536.2	0	NA	364.5	pass	206.171	0.000942926	0.213999	1.0533	0.733991	5.29829e-14	0.223647	1.15041	HQ_CLV	0	30.47
SL11B_026423	GDTGYRADYGGIEGR	19	36711	13.5	35001.8	0.425629	Yes	8	pass	NA	29940.7	0	NA	364.5	pass	784.901	0.0992597	0.169031	0.514288	0.993068	7.04316e-15	0.186163	0.623817	CLV	0	18.7462
SL11B_026424	GDWFFGDRYEGIEGR	17	17446.8	0.5	16439.7	0.56315	Yes	6	pass	NA	13514.9	0	NA	40.5	pass	39.1558	0.000229613	0.12874	0.265185	0.908171	2.62002e-11	0.232507	0.864953	HQ_CLV	1	25.6017
SL11B_026426	GENGLHTKGEGIEGR	18	29619.2	0.5	25944.5	0.610285	Yes	7	fail	NA	22347.2	0	NA	121.5	fail	NA	NA	NA	NA	NA	NA	NA	NA	UNK	0	27.7804
SL11B_026427	GFIVDNALHQGIEGR	23	105384	13.5	99299.4	0.724622	Yes	8	pass	NA	78765.4	0	NA	364.5	pass	192.359	3.10771e-06	0.119085	0.311987	0.880501	2.88696e-13	0.274192	1.65399	HQ_CLV	0	31.1405
SL11B_026428	GFTYADNKHEGIEGR	19	56943.2	1.5	56470.5	0.641191	Yes	7	pass	NA	53142.8	0	NA	121.5	pass	49.7683	1.20589e-08	0.0714264	0.0918312	0.870252	1.61945e-11	0.256365	1.18302	HQ_CLV	1	29.4587
SL11B_026429	GGHYIAMEGMGIEGR	9	354860	0	341937	0.788406	Yes	3	pass	NA	341937	0	NA	1.5	pass	0.674453	1.26572e-08	0.033668	0.00906827	0.5981	0.000701988	0.336601	0.906402	HQ_CLV	1	56.2784
SL11B_026430	GHWPYSEKHLGIEGR	16	64075	0	62428.3	0.486605	Yes	6	pass	NA	61842.5	0	NA	40.5	pass	23.0834	3.66827e-06	0.0888431	0.118396	0.850618	7.78832e-11	0.212671	0.678436	HQ_CLV	1	25.002
SL11B_026431	GKGVRINVIQGIEGR	27	395225	121.5	377030	0.831062	Yes	9	pass	63694.7	306385	3	0.792109	1093.5	pass	945.493	0.00107524	0.199074	1.03039	0.977041	1.43553e-15	0.299583	2.33349	HQ_CLV	1	30.6622
SL11B_026432	GKVPAMLDNGGIEGR	24	52367.9	0.5	49809	0.612048	Yes	8	pass	NA	44687.9	0	NA	364.5	pass	389.117	2.16721e-06	0.107308	0.264844	0.91014	6.57818e-17	0.203526	0.952724	HQ_CLV	0	22.362
SL11B_026434	GLYKQIFEGFGIEGR	4	74820.8	0	67523.5	0.314891	Yes	2	pass	NA	67523.5	0	NA	0.5	fail	NA	NA	NA	NA	NA	NA	NA	NA	UNK	1	54.6433
SL11B_026436	GPNQQQHWVGGIEGR	24	30151.8	4.5	29161.4	0.526754	Yes	8	pass	NA	24542.8	0	NA	364.5	pass	573.193	0.00029409	0.127923	0.376376	0.99942	2.19044e-18	0.191636	0.84466	HQ_CLV	0	19.1747
SL11B_026437	GQEQLWQSTHGIEGR	15	100646	0.5	98420.4	0.422492	Yes	5	pass	NA	89575.6	0	NA	13.5	pass	19.5327	2.67418e-07	0.0624262	0.0545585	0.885123	5.16041e-12	0.162381	0.369148	HQ_CLV	1	18.3456
SL11B_026439	GSENQYEWMRGIEGR	12	38535.8	0	38059.2	0.811382	Yes	4	pass	NA	37288.4	0	NA	4.5	pass	2.31519	4.67357e-07	0.0778594	0.0666829	0.699332	1.52909e-05	0.331536	1.20908	HQ_CLV	1	47.4075
SL11B_026441	GVITNIEIPQGIEGR	27	151669	4.5	145620	0.958525	Yes	9	pass	6039.58	129183	3	0.953248	1093.5	pass	382.751	5.05585e-08	0.109328	0.310769	0.862481	9.96951e-13	0.350239	3.18935	HQ_CLV	1	40.6083
SL11B_026442	GVVDAEHFNIGIEGR	8	71410.8	0	68059.5	0.19447	Yes	3	pass	NA	64102.4	0	NA	1.5	pass	6.94687	0.0450509	0.0820845	0.0471651	0.954243	3.39221e-08	0.104758	0.0768198	CLV	1	10.9781
SL11B_026443	GWFDTRVKAGGIEGR	27	54328.9	1.5	48719.7	0.797063	Yes	9	pass	9887.04	40091.1	3	0.753386	1093.5	pass	624.817	5.62317e-06	0.14262	0.528854	0.878099	4.51797e-15	0.282519	2.07525	HQ_CLV	0	32.174
SL11B_026444	GWRKDDMWFYGIEGR	21	14848.1	0.5	14467	0.594945	Yes	7	pass	NA	11756.4	0	NA	121.5	pass	152.553	0.00605824	0.202123	0.817075	0.939916	5.05927e-13	0.264002	1.39394	CLV	0	28.0878
SL11B_026445	GYSWYKASMSGIEGR	20	64790.2	0	53733	0.653306	Yes	8	fail	NA	48553.1	0	NA	364.5	fail	NA	NA	NA	NA	NA	NA	NA	NA	UNK	1	32.2527
SL11B_026448	GDVRVPMEDNGIEGR	17	45044.1	364.5	40239.1	0.708366	Yes	9	fail	11735.1	36328.9	3	0.676976	1093.5	fail	NA	NA	NA	NA	NA	NA	NA	NA	UNK	0	34.1206
SL11B_026449	GFHGQMQSRGGIEGR	26	23613.9	4.5	22735.6	0.583827	Yes	9	fail	9461.97	22079.8	3	0.571465	1093.5	fail	NA	NA	NA	NA	NA	NA	NA	NA	UNK	0	23.1938
SL11B_026450	GFIAMMFPDKGIEGR	27	68074.2	0.5	67480.6	0.935568	Yes	9	pass	4347.94	60074.5	3	0.927624	1093.5	pass	407.719	2.2179e-08	0.104648	0.284729	0.859411	4.21753e-13	0.335999	2.93527	HQ_CLV	0	39.0964
SL11B_026451	GGIMTLQYGKGIEGR	18	80291.8	0.5	78316.5	0.703618	Yes	6	pass	NA	73056.6	0	NA	40.5	pass	30.646	2.18049e-08	0.0782192	0.10401	0.863466	1.0065e-10	0.263162	1.17732	HQ_CLV	1	30.4774
SL11B_026452	GGRTMNPVFHGIEGR	7	18576.3	121.5	17246.3	0.498043	Yes	5	fail	NA	9014.25	0	NA	121.5	fail	NA	NA	NA	NA	NA	NA	NA	NA	UNK	1	35.4058
SL11B_026453	GLMHEHQNYNGIEGR	12	45723.9	0	43186.9	0.862105	Yes	4	pass	NA	43186.9	0	NA	4.5	pass	1.67202	5.22201e-10	0.0408342	0.0183417	0.622795	5.0791e-05	0.337087	1.2499	HQ_CLV	1	54.1248
SL11B_026454	GMEFTTQTVSGIEGR	12	127726	0	120373	0.626674	Yes	4	pass	NA	119898	0	NA	4.5	pass	3.49863	5.49615e-08	0.0585734	0.0377393	0.776378	5.00849e-07	0.258701	0.73619	HQ_CLV	1	33.3215
SL11B_026455	GQIWDTVADFGIEGR	3	23746.5	13.5	22085.5	0	Yes	3	fail	NA	NA	0	NA	40.5	fail	NA	NA	NA	NA	NA	NA	NA	NA	UNK	1	11.2314
SL11B_026456	GQSSGFWEPFGIEGR	24	90625.8	4.5	85918.1	0.617014	Yes	8	pass	NA	74775.8	0	NA	364.5	pass	369.027	1.90548e-07	0.0940215	0.203321	0.905887	5.13625e-17	0.200309	0.922847	HQ_CLV	1	22.1119
SL11B_026458	GVMPQIFYSYGIEGR	23	78201.4	13.5	76147.7	0.747957	Yes	8	pass	NA	65049	0	NA	364.5	pass	163.926	1.01857e-06	0.11332	0.282509	0.835566	6.50842e-13	0.270915	1.61469	HQ_CLV	1	32.423
SL11B_026459	GAYPFYVVASGIEGR	23	140409	4.5	138537	0.670449	Yes	8	pass	NA	100165	0	NA	364.5	pass	302.1	0.00323157	0.196316	0.847879	0.993148	6.07068e-14	0.286437	1.80502	HQ_CLV	0	28.8414
SL11B_026460	GETNHPTYMIGIEGR	22	100236	4.5	96467.6	0.641534	Yes	8	pass	NA	81998.5	0	NA	364.5	pass	172.261	3.16509e-06	0.10694	0.240159	0.906397	6.16406e-14	0.244761	1.25806	HQ_CLV	1	27.0037
SL11B_026461	GETTWFSGERGIEGR	18	74325.2	0	72459.6	0.782719	Yes	6	pass	NA	68237.6	0	NA	40.5	pass	25.6764	7.68194e-07	0.105245	0.1883	0.838283	1.08364e-09	0.297818	1.50782	HQ_CLV	0	35.5271
SL11B_026462	GFANGGRDWQGIEGR	16	51928.8	0.5	48545.3	0.717474	Yes	8	fail	NA	NA	1	NA	1093.5	fail	NA	NA	NA	NA	NA	NA	NA	NA	UNK	0	35.691
SL11B_026463	GGKRYYVYQLGIEGR	15	168494	1.5	159393	0.48658	Yes	7	pass	NA	136292	0	NA	121.5	pass	155.091	0.0314808	0.17501	0.428799	0.973448	9.92854e-11	0.222308	0.69189	CLV	1	22.8371
SL11B_026464	GIPHGNIPNLGIEGR	25	177810	13.5	170924	0.728318	Yes	9	pass	NA	158755	1	NA	1093.5	pass	337.877	2.41487e-10	0.0725514	0.126329	0.862756	8.35649e-15	0.255938	1.5721	HQ_CLV	1	29.6651
SL11B_026466	GMPDTTQGTFGIEGR	25	97804.6	4.5	97143.8	0.625646	Yes	9	pass	NA	74812.8	1	NA	1093.5	pass	870.741	0.0495702	0.26514	1.68718	1.10424	6.73143e-16	0.292701	2.05617	CLV	0	26.507
SL11B_026467	GQDFFNNWSAGIEGR	24	55942.1	0	53619.2	0.752153	Yes	8	pass	NA	46967.5	0	NA	364.5	pass	334.519	0.00028723	0.167757	0.647274	0.973556	1.34192e-14	0.278119	1.77906	HQ_CLV	0	28.5674
SL11B_026469	GSVNWFTDSNGIEGR	27	77485.8	13.5	73247.1	0.827035	Yes	9	pass	12669.2	64424.2	3	0.803347	1093.5	pass	623.187	1.63479e-07	0.114568	0.341274	0.891267	2.98679e-15	0.281805	2.06476	HQ_CLV	0	31.6184
SL11B_026470	GTMLGEITKPGIEGR	12	51913.6	0	50814.1	0.767073	Yes	4	pass	NA	50814.1	0	NA	4.5	pass	2.25452	2.28111e-10	0.0377168	0.0156481	0.683133	8.00848e-06	0.302232	1.00478	HQ_CLV	0	44.242
SL11B_026471	GVNWNYDQTWGIEGR	16	13022.1	0.5	11037.7	0.559501	No	8	fail	NA	7422.76	0	NA	364.5	fail	NA	NA	NA	NA	NA	NA	NA	NA	UNK	0	33.4192
SL11B_026473	GAAETAEYSSGIEGR	12	65540.5	0.5	63448.1	0.613043	Yes	4	pass	NA	60688.1	0	NA	4.5	pass	3.67551	1.37241e-07	0.0630442	0.0437202	0.784792	3.76179e-07	0.254187	0.710721	HQ_CLV	1	32.3891
SL11B_026474	GDDPGLSKRPGIEGR	27	201432	0.5	200907	0.787806	Yes	9	pass	42631.3	189819	3	0.77541	1093.5	pass	726.226	7.68203e-09	0.0944208	0.231797	0.873987	1.25113e-16	0.242181	1.52494	HQ_CLV	1	27.7098
SL11B_026475	GDHFQMSPSFGIEGR	24	32001.2	0.5	30479	0.627349	Yes	8	pass	NA	27923.6	0	NA	364.5	pass	281.016	8.11288e-07	0.113726	0.297471	0.827623	2.00802e-16	0.194731	0.872162	HQ_CLV	1	23.5289
SL11B_026476	GDQVLYGDFKGIEGR	22	51844.2	40.5	50858.9	0.65688	Yes	8	fail	NA	46258.5	0	NA	364.5	fail	NA	NA	NA	NA	NA	NA	NA	NA	UNK	0	28.0195
SL11B_026478	GGSNLHHQFNGIEGR	26	47800.7	0.5	46091.5	0.595493	Yes	9	pass	15720.6	38882.1	2	0.595684	1093.5	pass	852.574	2.62118e-05	0.129178	0.417174	0.891846	5.90564e-18	0.205159	1.05226	HQ_CLV	0	23.0039
SL11B_026480	GLFAFPKGQRGIEGR	24	59854.6	13.5	58603.4	0.679024	Yes	8	pass	NA	40004.9	0	NA	364.5	pass	512.542	0.0269444	0.246535	1.39792	1.05762	4.78268e-15	0.287959	1.90717	CLV	0	27.2269
SL11B_026482	GNYAAIENMFGIEGR	15	60499.3	0	58247.7	0.753316	Yes	5	pass	NA	57189.3	0	NA	13.5	pass	6.19483	6.19743e-07	0.0963856	0.130063	0.688144	8.19159e-08	0.263709	0.973597	HQ_CLV	1	38.3218
SL11B_026483	GPILPDWQETGIEGR	12	70216.2	0.5	67598.4	0.470575	Yes	4	pass	NA	63632.6	0	NA	4.5	pass	5.93583	2.23196e-05	0.085978	0.0813144	0.858119	1.20954e-08	0.199298	0.436917	HQ_CLV	1	23.225
SL11B_026487	GTEDMDDKYAGIEGR	21	45895	0.5	44854.2	0.376591	Yes	8	pass	NA	34633.3	0	NA	364.5	pass	22524.2	0.939672	0.260628	1.35854	1.17884	7.41015e-18	0.185381	0.687322	NOC	0	15.7258
SL11B_026488	GWIFSPHKQPGIEGR	25	68156.5	0	64291	0.72051	Yes	9	pass	NA	61950	1	NA	1093.5	pass	315.753	5.78597e-06	0.131962	0.417933	0.811116	2.06149e-14	0.250639	1.50767	HQ_CLV	0	30.9005
SL11B_026489	GYSQHMGAKTGIEGR	25	33085.6	4.5	32892.8	0.487834	Yes	9	pass	NA	26442.1	1	NA	1093.5	pass	1927.68	0.0497781	0.164858	0.652279	0.960412	2.53776e-19	0.180509	0.782007	CLV	0	18.795
SL11B_026490	GESYVDQKADGIEGR	20	42152.3	40.5	40164.3	0.383671	Yes	7	fail	NA	31859.5	0	NA	121.5	fail	NA	NA	NA	NA	NA	NA	NA	NA	UNK	0	16.032
SL11B_026491	GGLVKDAINYGIEGR	23	93036.9	0	91633.5	0.772904	Yes	8	pass	NA	88514.3	0	NA	364.5	pass	134.14	6.62166e-12	0.058948	0.0764471	0.813121	1.16627e-12	0.271432	1.62085	HQ_CLV	1	33.3815
SL11B_026494	GNSIRTKEPDGIEGR	27	174447	1093.5	125253	0.571458	Yes	9	pass	117920	60469.2	3	-0.950082	1093.5	pass	NA	NA	NA	NA	1.19457	2.37714e-14	0.412386	4.42162	NOC	0	34.5217
SL11B_026495	GQNYIQNSWIGIEGR	23	77187.7	0	68981.8	0.713866	Yes	8	pass	NA	66351.9	0	NA	364.5	pass	161.579	9.74283e-08	0.0977864	0.210368	0.823912	1.21959e-13	0.245896	1.33023	HQ_CLV	1	29.8449
SL11B_026496	GQQIMTEVVQGIEGR	8	113948	0.5	112292	0.381516	Yes	4	pass	NA	110213	0	NA	4.5	pass	2.99811	0.000195077	0.0671892	0.0316007	0.849486	2.42524e-05	0.24489	0.419798	HQ_CLV	1	28.828
SL11B_026497	GVWLIMRTPIGIEGR	25	43366.5	1.5	41336.5	0.848561	Yes	9	pass	3839.41	32520.9	2	0.88194	1093.5	pass	239.391	5.28413e-05	0.147942	0.525281	0.848064	3.71379e-12	0.333391	2.66758	HQ_CLV	0	39.312
SL11B_026499	GYALQEITEAGIEGR	6	262864	0	231099	0.765184	Yes	2	pass	NA	231099	0	NA	0.5	pass	0.250561	0.00175748	0.0990396	0.0490442	0.659376	0.0164449	0.45539	1.0369	HQ_CLV	1	69.0637
SL11B_026500	GDTIKYQLNEGIEGR	13	44231	1.5	40893.9	0.505081	Yes	5	pass	NA	29846.3	0	NA	13.5	pass	28.7904	0.29048	0.267593	0.859272	1.05739	1.17049e-08	0.280019	0.940926	CLV	0	26.4822
SL11B_026501	GEEKVYTRHYGIEGR	16	38168.9	0	36633	0.652908	Yes	6	pass	NA	36403.4	0	NA	40.5	pass	12.3133	7.56838e-10	0.0554411	0.0461057	0.780999	4.83334e-09	0.26247	1.03336	HQ_CLV	1	33.607
SL11B_026502	GEQNDIPTFRGIEGR	21	52018.3	121.5	49426.1	0.623945	Yes	8	pass	NA	38783.7	0	NA	364.5	pass	570.466	0.14213	0.241997	1.17125	0.926974	2.70997e-13	0.251821	1.26827	CLV	0	27.1659
SL11B_026503	GHDQVGVSNPGIEGR	24	52143.7	0	51557.5	0.317832	Yes	8	pass	NA	48120.8	0	NA	364.5	pass	1159.53	0.000246709	0.0757717	0.132051	0.989228	5.91045e-24	0.107404	0.265321	HQ_CLV	1	10.8574
SL11B_026504	GHWYYMGGSSGIEGR	24	24646.9	0	22571.4	0.675327	Yes	8	pass	NA	20726.9	0	NA	364.5	pass	278.564	1.30041e-06	0.11758	0.317978	0.857348	1.86428e-15	0.223464	1.14853	HQ_CLV	0	26.0645
SL11B_026505	GIESSMHERYGIEGR	10	89335.3	0	89190.4	0.666573	Yes	4	pass	NA	89190.4	0	NA	4.5	pass	1.36389	2.03003e-10	0.0241686	0.00525711	0.683924	5.45857e-05	0.303147	0.827084	HQ_CLV	1	44.3247
SL11B_026507	GMVKHFTHGMGIEGR	15	34796	1.5	30355.8	0.392842	Yes	8	fail	NA	26215.3	0	NA	364.5	fail	NA	NA	NA	NA	NA	NA	NA	NA	UNK	0	18.1135
SL11B_026508	GNVFMQEYKDGIEGR	12	70995.5	0.5	69703.1	0.456136	Yes	4	pass	NA	65852.5	0	NA	4.5	pass	5.76257	2.37958e-06	0.0689693	0.0523244	0.846574	8.0102e-09	0.189077	0.393249	HQ_CLV	1	22.3343
SL11B_026509	GITTGDPDERGIEGR	27	104456	0.5	101774	0.877152	Yes	9	pass	12502.7	91596.9	3	0.863502	1093.5	pass	614.473	6.22119e-08	0.10869	0.307153	0.903231	4.98304e-15	0.291808	2.21395	HQ_CLV	0	32.3071
SL11B_026511	GSVAMTSQNWGIEGR	25	93945.6	4.5	90661.2	0.728636	Yes	9	pass	NA	84286.9	1	NA	1093.5	pass	283.751	8.75179e-07	0.118912	0.339362	0.793185	1.70297e-14	0.242986	1.41701	HQ_CLV	1	30.6342
SL11B_026516	GRKSDIKDFFGIEGR	24	116350	4.5	115506	0.685093	Yes	8	pass	NA	98873.1	0	NA	364.5	pass	349.831	3.07228e-05	0.136157	0.426389	0.966322	1.67617e-15	0.250633	1.44479	HQ_CLV	1	25.9369
SL11B_026519	GEEGYYVAWHGIEGR	1	12583.1	0	NA	NA	NA	1	fail	NA	12583.1	0	NA	0	fail	NA	NA	NA	NA	NA	NA	NA	NA	UNK	1	NA
SL11B_026520	GMVYLMPTRVGIEGR	24	113694	4.5	109960	0.72777	Yes	8	pass	NA	101229	0	NA	364.5	pass	264.24	9.93107e-08	0.101544	0.237159	0.862221	5.43504e-15	0.236155	1.28269	HQ_CLV	0	27.3891
SL11B_026522	GGERNFIKGDGIEGR	14	44180.7	0.5	43576.7	0.36762	Yes	5	pass	NA	34648.2	0	NA	13.5	pass	63.9692	0.306874	0.186308	0.451239	1.07076	1.10677e-11	0.181719	0.429282	NOC	1	16.9709
SL11B_026523	GIYAGYKVAAGIEGR	24	55072.2	0	51241	0.835202	Yes	8	pass	NA	46863	0	NA	364.5	pass	201.878	5.39109e-08	0.103057	0.244279	0.88153	4.00359e-13	0.295719	2.01135	HQ_CLV	0	33.5461
SL11B_026524	GFLDQPQATTGIEGR	27	169113	0	163466	0.826542	Yes	9	pass	28354.5	154215	3	0.816137	1093.5	pass	572.252	9.7611e-11	0.0788733	0.161746	0.843909	1.21481e-15	0.256963	1.71677	HQ_CLV	1	30.4491
SL11B_026525	GPWEPAMTESGIEGR	10	25053.8	0	23553.6	0.479402	Yes	4	pass	NA	22701.6	0	NA	4.5	pass	2.2915	0.000291854	0.113797	0.116547	0.740705	2.80642e-06	0.227507	0.465837	HQ_CLV	1	30.715
SL11B_026527	GTQGQGVARIGIEGR	24	21132.8	13.5	20198.9	0.413494	Yes	8	pass	NA	15364.2	0	NA	364.5	pass	1212.62	0.052872	0.155064	0.55303	1.05715	1.34617e-20	0.161476	0.599714	CLV	1	15.2746
SL11B_026529	GLVSKTEFIQGIEGR	15	208269	0.5	204845	0.676655	Yes	5	pass	NA	198535	0	NA	13.5	pass	9.26699	2.87198e-10	0.0500084	0.0350117	0.800696	1.20193e-08	0.26353	0.972276	HQ_CLV	1	32.9127
SL11B_026530	GNSDNPTRQVGIEGR	24	83259	40.5	78311.2	0.812444	Yes	9	fail	NA	35697.3	1	NA	1093.5	fail	NA	NA	NA	NA	NA	NA	NA	NA	UNK	0	35.6493
SL11B_026531	GQYWYHRGNYGIEGR	23	27856.7	0.5	26290.2	0.70369	Yes	8	pass	NA	21644	0	NA	364.5	pass	268.674	0.000413566	0.162813	0.583177	0.957164	6.47839e-14	0.276938	1.68728	HQ_CLV	1	28.9332
SL11B_026532	GSHHNYAYLAGIEGR	21	63058.7	0	61356.9	0.379879	Yes	7	pass	NA	55009.3	0	NA	121.5	pass	253.08	0.000102198	0.0936974	0.175584	0.92985	1.12611e-18	0.132824	0.352844	HQ_CLV	1	14.2844
SL11B_026533	GVKGDMSGWEGIEGR	20	58248.5	40.5	55820.9	0.414443	Yes	7	pass	NA	39514.1	0	NA	121.5	pass	NA	NA	NA	NA	1.22106	1.67605e-16	0.205193	0.799982	NOC	1	16.8045
SL11B_026534	GDAQQKMWPQGIEGR	21	41033.7	0.5	34928.6	0.741977	Yes	7	fail	NA	NA	0	NA	364.5	fail	NA	NA	NA	NA	NA	NA	NA	NA	UNK	0	36.4556
SL11B_026535	GIEYFMHTAGGIEGR	6	48318.1	0	42385.9	0.218419	Yes	2	pass	NA	42385.9	0	NA	0.5	pass	1.79503	0.0543114	0.110161	0.0606771	0.939616	3.11519e-05	0.162039	0.131284	CLV	1	17.2453
SL11B_026538	GQFPTSHIHAGIEGR	25	113001	1.5	110168	0.57794	Yes	9	pass	NA	101901	1	NA	1093.5	pass	550.694	5.50928e-09	0.0746766	0.133838	0.912639	3.19112e-17	0.211522	1.0738	HQ_CLV	1	23.177
SL11B_026539	GSAYPMIEFPGIEGR	24	90780.8	1.5	86225.1	0.725225	Yes	8	pass	NA	66098.2	0	NA	364.5	pass	359.625	0.00100266	0.184723	0.784822	0.971794	1.49873e-14	0.279054	1.79103	HQ_CLV	0	28.7153
SL11B_026540	GSYNGVDHGGGIEGR	27	32771.2	0	32426.9	0.503581	Yes	9	pass	16307	31323.3	3	0.479398	1093.5	pass	893.683	0.000303568	0.179205	0.834972	0.776253	1.87801e-20	0.150696	0.590443	NOC	0	19.4133
SL11B_026541	GDADRAQNKLGIEGR	25	71062.8	0.5	68712.5	0.449619	Yes	9	pass	NA	63944.3	1	NA	1093.5	pass	688.584	1.99375e-05	0.114703	0.315761	0.854046	1.74228e-19	0.157943	0.598702	HQ_CLV	1	18.4935
SL11B_026542	GEIKLVAQQYGIEGR	18	81895.5	0	81772.4	0.836713	Yes	6	pass	NA	70758.6	0	NA	40.5	pass	21.1871	3.95442e-06	0.122719	0.256019	0.840604	9.07847e-09	0.343944	2.01106	HQ_CLV	0	40.9163
SL11B_026545	GIKDLVPLVPGIEGR	21	35765.3	1.5	35379.3	0.738122	Yes	7	pass	NA	33673.4	0	NA	121.5	pass	64.3549	7.14098e-12	0.0578268	0.0668788	0.808532	5.64784e-12	0.25875	1.33903	HQ_CLV	1	32.0025
SL11B_026546	GILTMMPNQVGIEGR	26	159869	40.5	158834	0.850032	Yes	9	pass	7150.37	132310	2	0.945957	1093.5	pass	439.733	3.28081e-05	0.152155	0.578776	0.942804	1.36795e-13	0.334443	2.79631	HQ_CLV	1	35.4733
SL11B_026547	GKYQLIWHAMGIEGR	22	50089.1	0.5	47821.3	0.581465	Yes	8	pass	NA	42019.7	0	NA	364.5	pass	213.915	7.29616e-05	0.126802	0.337653	0.906074	1.33428e-14	0.22646	1.07696	HQ_CLV	0	24.9935
SL11B_026548	GLRDIEMEFQGIEGR	3	40562.4	0	38832	0	Yes	1	pass	NA	38832	0	NA	0	fail	NA	NA	NA	NA	NA	NA	NA	NA	UNK	1	6.62256
SL11B_026549	GLSLGYPHNGGIEGR	24	80098.1	1.5	78795.1	0.56359	Yes	8	pass	NA	68716.5	0	NA	364.5	pass	435.185	1.5464e-05	0.116872	0.314158	0.931918	2.52836e-17	0.199544	0.915813	HQ_CLV	1	21.4122
SL11B_026550	GMGPRSDPKWGIEGR	17	58748.6	121.5	56061.7	0.579919	Yes	8	pass	NA	44669.7	1	NA	1093.5	pass	686.054	0.0391161	0.185833	0.552545	0.886745	6.28381e-11	0.240588	0.926123	CLV	1	27.1316
SL11B_026551	GMLPHQLQWVGIEGR	22	247291	13.5	237523	0.758983	Yes	8	fail	NA	227634	0	NA	364.5	fail	NA	NA	NA	NA	NA	NA	NA	NA	UNK	0	38.6457
SL11B_026552	GPLSSPDAHQGIEGR	24	50354.5	13.5	48066.8	0.561822	Yes	9	pass	20200.8	40940.1	2	0.506578	1093.5	pass	972.723	1.16428e-05	0.113318	0.295341	0.89992	1.36007e-17	0.187361	0.807393	HQ_CLV	0	20.8197
SL11B_026554	GTVQFKNFPWGIEGR	21	54508.6	13.5	49121.3	0.65337	Yes	8	pass	NA	41624.1	0	NA	364.5	pass	154.959	0.0128923	0.225992	1.02145	0.81366	9.81202e-12	0.26839	1.44067	CLV	0	32.9856
SL11B_026555	GDQIVGHNIFGIEGR	25	90894.1	1.5	89069.7	0.733077	Yes	9	pass	NA	80007.5	1	NA	1093.5	pass	356.282	2.45359e-08	0.0915755	0.201266	0.867065	5.61079e-15	0.252648	1.53195	HQ_CLV	0	29.1383
SL11B_026556	GEMNHGWSGNGIEGR	5	24143.7	4.5	22521	0.284362	Yes	5	fail	NA	NA	0	NA	121.5	fail	NA	NA	NA	NA	NA	NA	NA	NA	UNK	1	31.1103
SL11B_026557	GFIGDKPKRAGIEGR	27	94541.8	364.5	89660.9	0.719042	Yes	9	pass	25190.9	67902.1	3	0.629011	1093.5	pass	1433.31	0.00567186	0.201004	1.05047	0.990122	3.01749e-17	0.258805	1.74148	CLV	1	26.1387
SL11B_026558	GGMNTAQMRDGIEGR	26	119415	0.5	115693	0.674715	Yes	9	pass	21319	101505	2	0.789971	1093.5	pass	646.937	9.53396e-07	0.111718	0.31202	0.884194	1.64235e-16	0.234087	1.36992	HQ_CLV	1	26.4746
SL11B_026560	GKPLQGAESFGIEGR	13	90799.8	0	88795.3	0.542142	Yes	5	pass	NA	84391.5	0	NA	13.5	pass	9.0148	1.36326e-07	0.0630936	0.0477696	0.791019	1.88238e-08	0.218479	0.572797	HQ_CLV	1	27.6199
SL11B_026562	GVKSKSVPDNGIEGR	25	64062.9	1093.5	45926.5	0.53025	Yes	9	pass	NA	21574	1	NA	1093.5	pass	NA	NA	NA	NA	1.4864	1.17846e-16	0.364815	3.19416	NOC	1	24.5435
SL11B_026563	GVQTGPFLMTGIEGR	26	159451	40.5	150866	0.799407	Yes	9	pass	10281.8	126829	2	0.918932	1093.5	pass	485.556	4.26043e-05	0.153322	0.587689	0.86692	5.08741e-14	0.294299	2.16529	HQ_CLV	0	33.9476
SL11B_026564	GWDLDSPINMGIEGR	24	76785	13.5	74506.5	0.639459	Yes	8	pass	NA	62832.5	0	NA	364.5	pass	344.746	4.30259e-06	0.118472	0.32282	0.910033	5.04664e-16	0.223349	1.14735	HQ_CLV	0	24.5429
SL11B_026565	GAKAHFQADNGIEGR	25	65731	1093.5	58870.4	0.660222	Yes	9	pass	48751.2	29828.9	3	-0.634362	1093.5	pass	NA	NA	NA	NA	1.90777	2.41878e-15	0.535325	6.87774	NOC	0	28.0603
SL11B_026566	GAVDHELRNAGIEGR	12	83825.2	0	75548	0.708039	Yes	4	pass	NA	72810.6	0	NA	4.5	pass	2.78518	2.37699e-06	0.0896879	0.0884831	0.741247	3.72333e-06	0.302679	1.00776	HQ_CLV	1	40.8338
SL11B_026567	GEIVEHWKQRGIEGR	9	84687.5	0	78761.1	0.574664	Yes	3	pass	NA	78761.1	0	NA	1.5	pass	1.26419	7.83065e-07	0.052795	0.0222985	0.73955	2.6256e-05	0.25853	0.534703	HQ_CLV	1	34.9577
SL11B_026568	GELFSVGYKGGIEGR	15	66448.6	0	66268	0.731648	Yes	5	pass	NA	64238.3	0	NA	13.5	pass	8.06509	4.22764e-10	0.0528917	0.0391655	0.771226	4.05972e-08	0.279398	1.09289	HQ_CLV	1	36.2278
SL11B_026569	GGGADPYESDGIEGR	9	8804.36	1.5	7392.59	0.312438	No	5	fail	NA	NA	0	NA	40.5	fail	NA	NA	NA	NA	NA	NA	NA	NA	UNK	1	19.788
SL11B_026572	GMPIMQSIIPGIEGR	27	81825.7	0.5	78193.6	0.945019	Yes	9	pass	4299.13	68421	3	0.937167	1093.5	pass	327.328	1.2063e-09	0.0896684	0.209051	0.839298	1.71448e-12	0.349141	3.16938	HQ_CLV	1	41.5991
SL11B_026573	GRPEQQSSYDGIEGR	22	28317.9	0.5	26261	0.617578	Yes	8	pass	NA	24205.5	0	NA	364.5	pass	138.749	6.177e-06	0.119489	0.299832	0.824053	5.52235e-14	0.221286	1.02832	HQ_CLV	0	26.8534
SL11B_026576	GSFLLGFTETGIEGR	12	33783.2	0	32307.7	0.397639	Yes	4	pass	NA	29877.7	0	NA	4.5	pass	7.0015	6.47689e-05	0.0879883	0.0851614	0.863206	2.01395e-09	0.169262	0.315144	HQ_CLV	1	19.6085
SL11B_026577	GSFTQFDTTLGIEGR	24	110158	4.5	108792	0.823402	Yes	8	pass	NA	94624.8	0	NA	364.5	pass	231.458	2.84239e-06	0.129532	0.385907	0.915309	2.11284e-13	0.297806	2.03984	HQ_CLV	1	32.5362
SL11B_026578	GSQWNFPMGVGIEGR	19	128547	1.5	119806	0.411574	Yes	7	pass	NA	112733	0	NA	121.5	pass	164.399	1.30198e-05	0.0860021	0.133135	0.918692	9.99276e-16	0.15404	0.427111	HQ_CLV	1	16.7673
SL11B_026579	GTMELPLDKVGIEGR	24	90341.4	4.5	86246.5	0.689741	Yes	8	pass	NA	66836.8	0	NA	364.5	pass	455.722	0.0146074	0.235407	1.27457	1.0608	4.14624e-15	0.286916	1.89337	CLV	0	27.0471
SL11B_026580	GVADYGPQESGIEGR	22	59250.9	0	50629.7	0.670387	Yes	8	pass	NA	49400.8	0	NA	364.5	pass	136.673	1.22718e-05	0.126316	0.33507	0.846412	3.95225e-13	0.251328	1.32648	HQ_CLV	1	29.6933
SL11B_026582	GYSAQYWEAKGIEGR	6	63217.7	0	61017	0.464201	Yes	2	pass	NA	61017	0	NA	0.5	pass	0.567875	0.00030707	0.0649209	0.0210736	0.77849	0.000815607	0.265595	0.352704	HQ_CLV	1	34.1167
SL11B_026583	GAQMMHKSMIGIEGR	16	90726	0	88152.8	0.438938	Yes	8	fail	NA	90726	0	NA	364.5	fail	NA	NA	NA	NA	NA	NA	NA	NA	UNK	1	20.9487
SL11B_026584	GDNAPGHWSYGIEGR	21	68439.3	13.5	65007.2	0.387827	Yes	7	pass	NA	59929.2	0	NA	121.5	pass	440.902	0.0677975	0.152645	0.466009	0.909224	5.05917e-18	0.140221	0.393237	NOC	0	15.422
SL11B_026585	GEDMREVRGMGIEGR	7	43999.6	0	38941.2	0.447708	Yes	3	pass	NA	38826.2	0	NA	1.5	pass	0.751693	0.00666527	0.150688	0.136241	0.682928	0.000308342	0.243535	0.355857	CLV	0	35.6605
SL11B_026586	GELIMLLGRPGIEGR	12	51126.7	0	50326.3	0.495717	Yes	4	pass	NA	47388.8	0	NA	4.5	pass	5.5897	0.000118914	0.107321	0.126695	0.862458	4.19856e-08	0.225606	0.559877	HQ_CLV	0	26.1584
SL11B_026588	GGFAVLWMENGIEGR	6	59792.9	0.5	48184.9	0.239491	Yes	3	fail	NA	42380.9	0	NA	1.5	fail	NA	NA	NA	NA	NA	NA	NA	NA	UNK	1	21.5141
SL11B_026589	GGGSWTLAAYGIEGR	23	53809.7	1.5	52277.8	0.601487	Yes	8	pass	NA	40752.7	0	NA	364.5	pass	581.67	0.140196	0.301274	1.99685	1.16347	1.70835e-15	0.28233	1.75362	NOC	0	24.2662
SL11B_026590	GHFGEGIPNIGIEGR	22	85361.8	40.5	83197.9	0.61208	Yes	8	pass	NA	68981.6	0	NA	364.5	pass	252.503	0.00187706	0.164218	0.566318	0.929443	3.08154e-14	0.24232	1.23309	HQ_CLV	0	26.0715
SL11B_026591	GKLPPFKFFDGIEGR	26	94472.6	0	92535.6	0.768408	Yes	9	pass	8145.52	74319.6	2	0.890399	1093.5	pass	654.264	0.00257894	0.214425	1.14945	0.999552	2.25014e-14	0.327333	2.67867	HQ_CLV	0	32.748
SL11B_026592	GKSFSDATSVGIEGR	22	28039.6	0.5	27263.4	0.320649	Yes	8	pass	NA	22964.3	0	NA	364.5	pass	2977.9	0.435266	0.116838	0.286673	1.00401	3.10887e-21	0.1187	0.295881	CLV	0	11.8225
SL11B_026593	GLETQAWYMGGIEGR	9	84396.1	0	80099.1	0.836079	Yes	3	pass	NA	80099.1	0	NA	1.5	pass	0.558548	1.27064e-06	0.059527	0.0283478	0.547851	0.0014952	0.347945	0.968524	HQ_CLV	1	63.5108
SL11B_026594	GLVRSMDNYTGIEGR	20	44555.1	0	42267.1	0.48386	Yes	8	pass	NA	39762.7	0	NA	364.5	pass	372.873	3.78858e-05	0.127743	0.310049	0.830208	8.07521e-15	0.172184	0.5633	HQ_CLV	0	20.7399
SL11B_026595	GMHPPDAKITGIEGR	27	49400.6	364.5	46136.3	0.765097	Yes	9	pass	10837.6	29717.3	3	0.635312	1093.5	pass	2327.17	0.241452	0.371674	3.59168	1.15565	1.47e-15	0.354699	3.2711	NOC	1	30.6927
SL11B_026596	GQNWSSDESRGIEGR	15	74474.3	0	73203.5	0.653297	Yes	5	pass	NA	70572.3	0	NA	13.5	pass	9.95374	1.7928e-09	0.0564391	0.0445952	0.814856	7.19921e-09	0.257694	0.929684	HQ_CLV	1	31.6244
SL11B_026597	GRVPFEVKEAGIEGR	6	72626.9	0	67250.4	0.262502	Yes	2	pass	NA	67250.4	0	NA	0.5	pass	1.1168	0.00321539	0.0744832	0.0277387	0.863695	4.57364e-05	0.161121	0.129799	HQ_CLV	1	18.6548
SL11B_026599	GSIMRQMVPVGIEGR	22	147371	1.5	134052	0.75639	Yes	8	pass	NA	122672	0	NA	364.5	pass	139.361	1.20902e-06	0.112425	0.265429	0.806887	2.07184e-12	0.261055	1.43114	HQ_CLV	0	32.3533
SL11B_026600	GVPLWMIMKPGIEGR	24	73900.7	4.5	72078.3	0.824199	Yes	8	pass	NA	65010.8	0	NA	364.5	pass	185.736	1.8644e-09	0.0860404	0.170268	0.824519	2.34205e-13	0.269588	1.67159	HQ_CLV	1	32.6965
SL11B_026601	GAAYKQQIYKGIEGR	18	61679.6	4.5	59977	0.446088	Yes	8	fail	NA	54212.3	0	NA	364.5	fail	NA	NA	NA	NA	NA	NA	NA	NA	UNK	1	19.1995
SL11B_026604	GDNLLPVDKSGIEGR	27	46384.6	0	45684.7	0.79663	Yes	9	pass	9290.9	39425.4	3	0.764342	1093.5	pass	602.757	1.7145e-06	0.132554	0.456831	0.850989	3.03354e-15	0.269245	1.88482	HQ_CLV	0	31.6391
SL11B_026605	GGLIGHSEFEGIEGR	12	105763	0	100911	0.537456	Yes	4	pass	NA	98142.6	0	NA	4.5	pass	4.65667	1.71325e-07	0.0588585	0.0381076	0.825275	5.87418e-08	0.222976	0.546903	HQ_CLV	1	27.0184
SL11B_026606	GHRVIMYAVEGIEGR	15	358921	0	345169	0.428096	Yes	5	pass	NA	323477	0	NA	13.5	pass	21.9884	1.25567e-05	0.0811861	0.0922767	0.920147	7.6067e-12	0.173696	0.422386	HQ_CLV	1	18.877
SL11B_026607	GIELNVDWPQGIEGR	15	49793.8	0.5	46438.9	0.485783	Yes	5	pass	NA	34029.3	0	NA	13.5	pass	37.2459	0.104835	0.211734	0.627638	0.95212	2.62853e-10	0.233892	0.765874	CLV	0	24.5654
SL11B_026608	GIIAHVQTKQGIEGR	27	45948.9	364.5	45526.8	0.726668	Yes	9	pass	12443.9	38764.4	3	0.678985	1093.5	pass	1218.01	0.00168371	0.188092	0.919845	1.02202	1.93014e-17	0.262311	1.78898	HQ_CLV	1	25.6658
SL11B_026609	GIQMHTNWYEGIEGR	15	28021.2	0.5	27276.2	0.517244	Yes	5	pass	NA	26311.1	0	NA	13.5	pass	12.1737	2.70231e-06	0.095591	0.127927	0.79796	1.95403e-10	0.191704	0.514507	HQ_CLV	1	24.0243
SL11B_026611	GLFYDWKTWRGIEGR	14	19733.9	0.5	18234.8	0.424429	Yes	7	fail	NA	17720.8	0	NA	121.5	fail	NA	NA	NA	NA	NA	NA	NA	NA	UNK	1	20.0306
SL11B_026612	GMIGMDMTYHGIEGR	25	50928.6	1.5	50287.7	0.705208	Yes	9	pass	NA	41684.7	1	NA	1093.5	pass	541.696	0.000391601	0.160627	0.619224	0.984319	2.49614e-15	0.276592	1.83607	HQ_CLV	1	28.0998
SL11B_026614	GNIEGFNNSRGIEGR	18	190545	0.5	185469	0.888597	Yes	6	pass	NA	158183	0	NA	40.5	pass	15.4309	7.96203e-07	0.109571	0.204098	0.754375	5.30883e-08	0.348482	2.06447	HQ_CLV	0	46.1948
SL11B_026615	GNMQWPWYFSGIEGR	22	9839.64	0	8962.33	0.701138	No	8	pass	NA	8372.81	0	NA	364.5	fail	NA	NA	NA	NA	NA	NA	NA	NA	UNK	0	33.9131
SL11B_026616	GPDVLEQRSQGIEGR	8	23467.9	4.5	22855.6	0.236277	Yes	4	fail	NA	20355	0	NA	4.5	fail	NA	NA	NA	NA	NA	NA	NA	NA	UNK	0	13.7271
SL11B_026617	GPYIMQDYHVGIEGR	21	89360.9	13.5	82368.2	0.444018	Yes	7	pass	NA	64835.1	0	NA	121.5	pass	351.654	0.0295647	0.150973	0.455859	1.0324	2.59218e-17	0.173102	0.599285	CLV	1	16.767
SL11B_026619	GRMKWISNDIGIEGR	20	78613.9	1.5	77900	0.439721	Yes	8	pass	NA	61907.3	0	NA	364.5	pass	497.003	0.0332271	0.176673	0.593053	1.06498	1.66768e-15	0.202677	0.780483	CLV	1	19.0311
SL11B_026620	GSTTPTINHLGIEGR	24	67167.4	40.5	66560.5	0.423629	Yes	8	pass	NA	54128.2	0	NA	364.5	pass	2233.07	0.377079	0.208015	0.995213	1.11507	3.16507e-20	0.176919	0.719907	NOC	1	15.8662
SL11B_026621	GSVENVHDTDGIEGR	21	29817.6	1.5	28720.2	0.390845	Yes	7	pass	NA	21871.7	0	NA	121.5	pass	723.8	0.267123	0.168295	0.566467	1.05634	6.24457e-18	0.164671	0.542332	NOC	0	15.5888
SL11B_026622	GTKYYAETWSGIEGR	11	96392.6	0	91005.2	0.633216	Yes	4	pass	NA	88533.9	0	NA	4.5	pass	2.43768	6.39564e-07	0.0660641	0.0436446	0.746719	6.56983e-06	0.289774	0.839687	HQ_CLV	1	38.8062
SL11B_026625	GYDHDRIVYPGIEGR	24	71431	13.5	64346.2	0.541697	Yes	8	pass	NA	54854	0	NA	364.5	pass	619.944	0.00525865	0.168275	0.65128	0.910702	2.21276e-17	0.193828	0.864089	CLV	0	21.2833
SL11B_026627	GDNQHMPTRQGIEGR	27	44057.6	1.5	40464.5	0.676718	Yes	9	pass	18746.3	29986.9	3	0.37485	1093.5	pass	1304.89	0.00742776	0.219339	1.25085	0.964941	1.43728e-16	0.268916	1.88022	NOC	0	27.8687
SL11B_026629	GFNNSPRFWGGIEGR	24	59161	1.5	55893.2	0.616243	Yes	8	pass	NA	48446.7	0	NA	364.5	pass	337.74	2.39377e-06	0.114717	0.302678	0.93485	5.68587e-16	0.230699	1.22411	HQ_CLV	0	24.6776
SL11B_026630	GFQPDVKSDAGIEGR	27	100907	364.5	98381	0.759642	Yes	9	pass	23646.7	89575.4	3	0.736013	1093.5	pass	779.325	2.62576e-07	0.112803	0.330837	0.881905	9.38057e-17	0.241495	1.51631	HQ_CLV	0	27.3833
SL11B_026631	GGTYPLTDNVGIEGR	26	153685	1.5	146315	0.853255	Yes	9	pass	5358.74	132605	2	0.959589	1093.5	pass	403.986	2.68054e-07	0.111375	0.310112	0.89219	1.27205e-13	0.315464	2.48794	HQ_CLV	1	35.3584
SL11B_026632	GGVTYAQINPGIEGR	21	192300	0	187167	0.526278	Yes	7	pass	NA	171781	0	NA	121.5	pass	167.705	8.73031e-06	0.0995479	0.198196	0.963293	8.15142e-16	0.192924	0.744392	HQ_CLV	1	20.0275
SL11B_026633	GHNMFSMFKEGIEGR	15	72616	0.5	66017.8	0.707776	Yes	5	pass	NA	54074.2	0	NA	13.5	pass	14.2171	0.00647032	0.211538	0.626477	0.955261	2.15626e-08	0.329158	1.51683	CLV	1	34.4574
SL11B_026634	GIKNDGLMHTGIEGR	25	64057.6	0	61246.1	0.522411	Yes	9	pass	NA	60571.5	1	NA	1093.5	pass	552.48	1.96133e-08	0.0799731	0.153497	0.867397	2.77158e-18	0.180753	0.784122	HQ_CLV	1	20.8386
SL11B_026635	GLFPEFSKLVGIEGR	6	145416	0	141698	0.780824	Yes	2	pass	NA	141698	0	NA	0.5	pass	0.225743	4.61297e-06	0.0273676	0.00374493	0.599089	0.01755	0.420988	0.886153	HQ_CLV	1	70.2713
SL11B_026637	GQAHLKFGESGIEGR	17	119704	0	116626	0.5657	Yes	6	pass	NA	111796	0	NA	40.5	pass	24.0417	7.88479e-07	0.0923873	0.136566	0.787261	2.06663e-11	0.198417	0.629909	HQ_CLV	1	25.2035
SL11B_026638	GQKKRWSDDVGIEGR	26	34051.4	1.5	33578.5	0.722174	Yes	9	pass	5017.48	21845.3	2	0.770318	1093.5	pass	919.315	0.0271257	0.27479	1.88774	1.09003	2.80416e-15	0.325967	2.65637	CLV	0	29.9044
SL11B_026640	GSGGMNIRFNGIEGR	27	71530.2	13.5	70929.1	0.819572	Yes	9	pass	12797.6	54110.4	3	0.763492	1093.5	pass	1036.86	0.0235344	0.293936	2.24636	1.10613	2.18356e-15	0.345173	3.09775	CLV	0	31.2054
SL11B_026641	GSLGDNGSQNGIEGR	27	52592.8	1093.5	42128	0.564262	Yes	9	pass	37657.9	24542.2	3	-0.534411	1093.5	pass	NA	NA	NA	NA	1.08048	5.25391e-17	0.288909	2.17018	NOC	0	26.7391
SL11B_026642	GSNVWIKPQPGIEGR	24	49986.1	40.5	48071	0.62692	Yes	8	pass	NA	39598	0	NA	364.5	pass	417.775	0.000107021	0.139268	0.446101	0.957775	2.38315e-16	0.227125	1.18647	HQ_CLV	0	23.7138
SL11B_026644	GVHNYAMWAMGIEGR	21	22488.7	0	21891.8	0.265682	Yes	7	pass	NA	20857.8	0	NA	121.5	pass	319.568	0.000124945	0.0803611	0.129158	0.921017	2.07152e-21	0.0956078	0.182817	HQ_CLV	1	10.3807
SL11B_026647	GWYNESPADKGIEGR	27	83580.1	40.5	82425	0.916217	Yes	9	pass	6905.8	73924.9	3	0.906584	1093.5	pass	514.325	2.31539e-08	0.104574	0.284329	0.840545	2.6902e-14	0.291708	2.21243	HQ_CLV	0	34.7046
SL11B_026651	GFDLFMAYKDGIEGR	13	14321.8	0.5	13565.9	0.472632	Yes	7	fail	NA	13690	0	NA	121.5	fail	NA	NA	NA	NA	NA	NA	NA	NA	UNK	0	23.8569
SL11B_026652	GGQRTNYYSYGIEGR	24	75663	0.5	74681.2	0.793677	Yes	8	pass	NA	65441	0	NA	364.5	pass	219.633	5.25535e-09	0.0892158	0.183068	0.877008	7.70214e-14	0.27199	1.7015	HQ_CLV	1	31.0133
SL11B_026653	GHWNRYLQVPGIEGR	24	20147.5	0.5	19765.8	0.808244	Yes	8	pass	NA	13764.7	0	NA	364.5	pass	408.752	0.079775	0.358284	2.95245	1.14553	3.50527e-13	0.381841	3.35345	CLV	0	33.3331
SL11B_026654	GISGWKTVALGIEGR	23	75863.9	121.5	75008.9	0.583473	Yes	8	pass	NA	62121.8	0	NA	364.5	pass	426.663	0.00187281	0.156671	0.540009	0.985721	4.13099e-16	0.223522	1.09916	HQ_CLV	0	22.676
SL11B_026655	GKIKVSHDADGIEGR	27	66535.9	1093.5	51884.3	0.643425	Yes	9	pass	46289.7	20418.1	3	-1.26709	1093.5	pass	NA	NA	NA	NA	1.42739	3.36836e-14	0.500159	6.50415	NOC	0	35.0401
SL11B_026656	GKRIPNHYWDGIEGR	24	15508.8	1.5	13687.9	0.700895	Yes	8	pass	NA	9699.01	0	NA	364.5	pass	348.241	0.00744998	0.240272	1.3278	0.961887	2.36708e-13	0.314663	2.27729	CLV	0	32.7131
SL11B_026657	GMQGRDPNDNGIEGR	21	51998.6	1093.5	43951.7	0.63768	Yes	9	fail	41461.9	16007	3	-1.59024	1093.5	fail	NA	NA	NA	NA	NA	NA	NA	NA	UNK	0	36.8521
SL11B_026658	GMRIQYEPHPGIEGR	24	48186	0	46758.1	0.762646	Yes	8	pass	NA	36657.8	0	NA	364.5	pass	201.951	1.78202e-05	0.150922	0.52388	0.827727	4.02772e-13	0.27775	1.77434	HQ_CLV	0	33.5558
SL11B_026659	GMVLVWEMEPGIEGR	4	23977	0	20568.4	0.256161	Yes	2	pass	NA	20568.4	0	NA	0.5	fail	NA	NA	NA	NA	NA	NA	NA	NA	UNK	1	38.7086
SL11B_026660	GNHMGDEGWPGIEGR	21	47557.6	0	45985.9	0.536223	Yes	7	pass	NA	38682.1	0	NA	121.5	pass	193.697	0.00327514	0.161887	0.524145	0.974666	7.13042e-15	0.218525	0.955059	HQ_CLV	1	22.4204
SL11B_026662	GPVEGREMAGGIEGR	12	42422.9	0	41184.9	0.614971	Yes	4	pass	NA	40779	0	NA	4.5	pass	3.52739	2.05955e-07	0.066437	0.0485526	0.785396	5.6572e-07	0.264897	0.771873	HQ_CLV	1	33.7278
SL11B_026666	GWLMNTQTIAGIEGR	24	97652.2	0	94352.1	0.544386	Yes	8	pass	NA	92665.1	0	NA	364.5	pass	289.462	2.93578e-05	0.145212	0.484989	0.803981	6.9686e-17	0.180259	0.747343	HQ_CLV	0	22.4207
SL11B_026667	GYSGGWGRWDGIEGR	13	40504.1	1.5	39834.1	0.517716	Yes	8	fail	NA	40394.2	0	NA	364.5	fail	NA	NA	NA	NA	NA	NA	NA	NA	UNK	1	28.3654
SL11B_026669	GDNNEYHPDNGIEGR	15	8503.92	0.5	8201.01	0.415567	No	6	fail	NA	8049.92	0	NA	40.5	fail	NA	NA	NA	NA	NA	NA	NA	NA	UNK	0	19.0556
SL11B_026670	GDVWYWYQTRGIEGR	24	50358.7	1.5	49591.2	0.950721	Yes	8	pass	NA	42750.8	0	NA	364.5	pass	159.316	2.21142e-07	0.113996	0.298885	0.854396	1.25465e-11	0.339084	2.64449	HQ_CLV	1	39.687
SL11B_026671	GETFRWIPIYGIEGR	15	82381.7	0	76373.9	0.803979	Yes	5	pass	NA	69393.8	0	NA	13.5	pass	9.06255	0.000157552	0.153915	0.331658	0.852489	1.89049e-07	0.349639	1.71146	HQ_CLV	1	41.0139
SL11B_026672	GEYTAKPHMLGIEGR	18	158276	1.5	154069	0.57841	Yes	6	pass	NA	145217	0	NA	40.5	pass	38.0683	7.29564e-11	0.0499461	0.0424084	0.868995	2.26888e-12	0.208801	0.741167	HQ_CLV	1	24.0279
SL11B_026673	GKPGAKAEMFGIEGR	3	151177	0	123552	0	Yes	1	pass	NA	123552	0	NA	0	fail	NA	NA	NA	NA	NA	NA	NA	NA	UNK	0	34.0007
SL11B_026674	GMNKYRDHMDGIEGR	26	43327.6	0	41870.6	0.643437	Yes	9	pass	9791.67	38206.6	2	0.743718	1093.5	pass	700.539	0.0003268	0.16953	0.718512	0.806118	4.38475e-17	0.201782	1.0179	HQ_CLV	0	25.0313
SL11B_026678	GTYNAPEHYEGIEGR	15	57465	0.5	55295.4	0.668991	Yes	5	pass	NA	48901.8	0	NA	13.5	pass	8.81697	1.46161e-06	0.0995211	0.138662	0.778052	2.0214e-08	0.266736	0.996073	HQ_CLV	0	34.2825
SL11B_026680	GWHNTAEADAGIEGR	20	25183	0	24127.6	0.635872	Yes	7	pass	NA	22568.5	0	NA	121.5	pass	55.8064	0.000184076	0.163196	0.506025	0.741734	1.89822e-12	0.20821	0.823675	HQ_CLV	0	28.0707
SL11B_026682	GAKMHNISSAGIEGR	22	55005.2	13.5	53144.7	0.697845	Yes	9	pass	NA	46672.7	1	NA	1093.5	pass	834.274	0.0300688	0.237122	1.18076	0.863512	3.92797e-13	0.256324	1.37974	CLV	0	29.6839
SL11B_026683	GEEMHEHYGFGIEGR	7	11963.2	0	10403.2	0.488894	No	3	pass	NA	10092.6	0	NA	1.5	fail	NA	NA	NA	NA	NA	NA	NA	NA	UNK	0	37.0259
SL11B_026686	GGSVDLSTYDGIEGR	27	50907.1	121.5	49071.2	0.831259	Yes	9	pass	8280.32	42724.8	3	0.806194	1093.5	pass	686.786	1.5633e-06	0.129216	0.434114	0.895687	2.00312e-15	0.278494	2.01654	HQ_CLV	1	31.0928
SL11B_026688	GMEPNFQFVPGIEGR	24	117105	13.5	113627	0.717709	Yes	8	pass	NA	84797.3	0	NA	364.5	pass	354.864	0.00158205	0.195379	0.877978	1.00619	1.4513e-14	0.288496	1.91429	HQ_CLV	0	28.6722
SL11B_026689	GNTWHNFQADGIEGR	27	198516	13.5	197619	0.859232	Yes	9	pass	27818.5	180420	3	0.845813	1093.5	pass	490.545	2.36945e-11	0.0745156	0.144367	0.850256	1.26052e-14	0.285698	2.12221	HQ_CLV	0	33.6015
SL11B_026692	GWILSYDRYYGIEGR	18	29158.6	0	27174.8	0.634676	Yes	7	fail	NA	28961.3	0	NA	121.5	fail	NA	NA	NA	NA	NA	NA	NA	NA	UNK	1	32.1641
SL11B_026694	GEDHNEGRYYGIEGR	11	40263.5	0	37171.5	0.511879	Yes	4	pass	NA	36926	0	NA	4.5	pass	3.46377	4.38834e-06	0.0742449	0.0551231	0.793366	3.06104e-07	0.220367	0.485614	HQ_CLV	1	27.7761
SL11B_026695	GGGYFTGMGSGIEGR	24	69423.5	13.5	68887	0.666519	Yes	8	pass	NA	64251.8	0	NA	364.5	pass	332.703	5.58024e-07	0.10487	0.252948	0.921859	6.94827e-16	0.229598	1.21245	HQ_CLV	1	24.906
SL11B_026698	GHLPQRFNYIGIEGR	26	78236	13.5	77124.6	0.938028	Yes	9	pass	793.766	63401.3	2	0.98748	1093.5	pass	301.4	0.000651202	0.204773	1.0483	0.943865	1.17161e-11	0.410355	4.20978	HQ_CLV	1	43.476
SL11B_026699	GLTSMMQWTAGIEGR	23	26314.2	0	26095.7	0.519127	Yes	8	pass	NA	22963.6	0	NA	364.5	pass	423.983	0.000181797	0.123639	0.336307	0.934573	4.71784e-17	0.191216	0.804402	HQ_CLV	1	20.4603
SL11B_026700	GPVQTVWIFGGIEGR	14	20278.2	364.5	16791.5	0.525265	Yes	7	fail	NA	11897.4	0	NA	364.5	fail	NA	NA	NA	NA	NA	NA	NA	NA	UNK	0	28.8349
SL11B_026701	GRDNPINFMWGIEGR	24	39999.8	4.5	37696.8	0.784162	Yes	8	pass	NA	29836.5	0	NA	364.5	pass	269.389	0.000719374	0.197167	0.894117	0.932718	4.40088e-13	0.314315	2.27226	HQ_CLV	0	33.6988
SL11B_026703	GYNPAPDILNGIEGR	27	112940	121.5	106838	0.769661	Yes	9	pass	24609	90414.2	3	0.727819	1093.5	pass	720.818	8.73782e-08	0.107839	0.30236	0.881774	2.12441e-16	0.249734	1.62155	HQ_CLV	0	28.3218
SL11B_026704	GDINNMIVMQGIEGR	25	61186.9	1.5	60843.9	0.707811	Yes	9	pass	NA	57886.9	1	NA	1093.5	pass	339.885	1.65669e-09	0.0800034	0.153613	0.845812	3.46903e-15	0.241197	1.39623	HQ_CLV	1	28.5166
SL11B_026706	GHNQSSFMVMGIEGR	24	43036	13.5	42577.7	0.655326	Yes	8	pass	NA	34301.8	0	NA	364.5	pass	430.384	0.000462168	0.156969	0.566701	0.98256	4.64371e-16	0.24023	1.32734	HQ_CLV	0	24.4494
SL11B_026707	GILNHTAHLSGIEGR	25	73297.7	40.5	70136	0.577831	Yes	9	pass	NA	58377.1	1	NA	1093.5	pass	856.224	0.00232022	0.162241	0.631728	1.03372	1.20996e-17	0.229655	1.2658	HQ_CLV	1	22.2165
SL11B_026708	GMKYGLWRPYGIEGR	6	22307.4	1.5	22144.7	0.113592	Yes	3	fail	NA	22063.3	0	NA	1.5	fail	NA	NA	NA	NA	NA	NA	NA	NA	UNK	1	12.2441
SL11B_026709	GQSNYLILDEGIEGR	17	51700.4	4.5	48977.4	0.55582	Yes	6	pass	NA	42312	0	NA	40.5	pass	39.4016	0.000499249	0.139487	0.311304	0.925521	2.66748e-11	0.23723	0.900452	HQ_CLV	0	25.6321
SL11B_026710	GVQEMDKRTPGIEGR	6	124231	0	120893	0.542402	Yes	2	pass	NA	120893	0	NA	0.5	pass	0.442753	1.43291e-06	0.0233963	0.00273693	0.728066	0.00185937	0.297707	0.443147	HQ_CLV	1	40.8901
SL11B_026711	GWSQSYPWWNGIEGR	24	15587.2	1.5	15170.9	0.712213	Yes	8	pass	NA	11854.1	0	NA	364.5	pass	247.238	0.00103352	0.209273	1.00729	0.79937	2.24574e-13	0.260842	1.56489	HQ_CLV	0	32.631
SL11B_026712	GFDTLEVYVPGIEGR	9	43877.1	0	35558.6	0.614801	Yes	3	pass	NA	35477.5	0	NA	1.5	pass	1.3044	0.000793703	0.136778	0.149666	0.771759	7.54337e-05	0.312432	0.780908	HQ_CLV	0	40.4831
SL11B_026713	GPGLMQSSAKGIEGR	24	29557.2	364.5	28056.9	0.69391	Yes	9	pass	7329.08	13158.1	2	0.443	1093.5	pass	NA	NA	NA	NA	1.56863	1.20457e-12	0.554912	7.08233	NOC	0	35.3756
SL11B_026715	GSRHDWVTKDGIEGR	20	58546.3	4.5	56505.6	0.314864	Yes	8	pass	NA	48043.7	0	NA	364.5	pass	1621.78	0.0603075	0.104104	0.205915	0.990922	1.85533e-19	0.115632	0.254043	CLV	1	11.6691
SL11B_026717	GWYFAMPHLKGIEGR	24	55933.6	13.5	52893.8	0.792512	Yes	8	pass	NA	45783.5	0	NA	364.5	pass	201.004	7.21417e-06	0.141282	0.459096	0.84538	5.55154e-13	0.28808	1.90878	HQ_CLV	0	34.077
SL11B_026721	GPIDSSMITNGIEGR	19	40741.8	1.5	40252	0.510119	Yes	8	fail	NA	31179.1	0	NA	364.5	fail	NA	NA	NA	NA	NA	NA	NA	NA	UNK	0	22.9743
SL11B_026722	GSPQYETAHRGIEGR	3	63318	0	44321.6	0	Yes	1	pass	NA	44321.6	0	NA	0	fail	NA	NA	NA	NA	NA	NA	NA	NA	UNK	0	37.2712
SL11B_026724	GWMWQGSQHVGIEGR	24	72359.1	13.5	67244.6	0.862232	Yes	8	pass	NA	46035.9	0	NA	364.5	pass	390.979	0.0478288	0.32081	2.36714	1.0705	1.09509e-12	0.376951	3.26811	CLV	0	35.2127
SL11B_026725	GAVMQQMIYYGIEGR	24	107155	1.5	103327	0.845527	Yes	8	pass	NA	73921	0	NA	364.5	pass	352.681	0.0219171	0.285339	1.87262	1.06935	3.31357e-13	0.355488	2.90656	CLV	1	33.2434
SL11B_026726	GGMDKIFQGIGIEGR	26	203292	0	199497	0.898015	Yes	9	pass	7273.09	186918	2	0.961089	1093.5	pass	248.537	3.06975e-09	0.0909318	0.206715	0.772404	9.71679e-13	0.299312	2.23969	HQ_CLV	0	38.7507
SL11B_026727	GHTAGVITRKGIEGR	27	25581.8	0.5	23652.4	0.591465	Yes	9	pass	13746.9	20586.3	3	0.332233	1093.5	pass	1653.01	0.00714223	0.191207	0.950568	0.900298	1.7508e-18	0.209618	1.14243	NOC	0	23.2831
SL11B_026728	GNTPNDDVYWGIEGR	20	41683.3	0	39274.6	0.560155	Yes	8	pass	NA	35376.9	0	NA	364.5	pass	240.271	0.000425156	0.153828	0.449599	0.795117	9.04539e-14	0.188329	0.673891	HQ_CLV	0	23.6857
SL11B_026729	GVTLNKPNEAGIEGR	24	88970.6	0.5	84600.6	0.400268	Yes	8	pass	NA	77141.9	0	NA	364.5	pass	692.49	3.50678e-05	0.0942525	0.204321	0.938849	5.20021e-21	0.137479	0.434713	HQ_CLV	1	14.6434
SL11B_026731	GGTNRHQSYIGIEGR	24	62285.9	4.5	59697.7	0.676677	Yes	8	pass	NA	54678.7	0	NA	364.5	pass	197.987	1.50586e-08	0.0959707	0.211839	0.808923	9.0735e-15	0.226905	1.18418	HQ_CLV	1	28.0503
SL11B_026732	GLLNAETAEGGIEGR	15	126311	0.5	122258	0.665093	Yes	5	pass	NA	118357	0	NA	13.5	pass	9.3547	6.13227e-11	0.0444539	0.027666	0.804769	1.03989e-08	0.261893	0.960229	HQ_CLV	1	32.5426
SL11B_026733	GYVTESFWPLGIEGR	6	74150.3	0	69107.6	0.707156	Yes	2	pass	NA	69107.6	0	NA	0.5	pass	0.287528	3.97529e-05	0.0462849	0.0107115	0.661303	0.00968611	0.398537	0.794158	HQ_CLV	1	60.2654
SL11B_026734	GNLTMPMNMLGIEGR	25	127174	4.5	126287	0.778225	Yes	9	pass	NA	108592	1	NA	1093.5	pass	319.1	1.7194e-06	0.121303	0.353145	0.908691	9.03511e-14	0.300355	2.16511	HQ_CLV	1	33.0536
SL11B_026735	GQHLILNHTWGIEGR	7	50761.4	13.5	49651.9	0.323132	Yes	5	fail	NA	NA	0	NA	121.5	fail	NA	NA	NA	NA	NA	NA	NA	NA	UNK	1	20.7832
SL11B_026736	GYKVGEGRQLGIEGR	9	74351.5	0	67928.1	0.568281	Yes	3	pass	NA	67928.1	0	NA	1.5	pass	1.34307	1.74502e-06	0.057442	0.0263967	0.761432	2.34614e-05	0.262109	0.54961	HQ_CLV	1	34.4232
SL11B_026737	GNTNSNDILFGIEGR	23	149869	4.5	138492	0.609097	Yes	8	pass	NA	100733	0	NA	364.5	pass	870.569	0.150982	0.275269	1.66701	1.09467	4.63354e-15	0.278673	1.70849	CLV	0	25.4572
SL11B_026738	GGVFYGGHDFGIEGR	26	108568	0.5	108376	0.896469	Yes	9	pass	3235.62	99453.9	2	0.967466	1093.5	pass	264.034	8.0686e-09	0.0951813	0.226487	0.799654	1.52534e-12	0.316316	2.5014	HQ_CLV	1	39.5566
SL11B_026739	GWLPNEGAQWGIEGR	18	35735.1	0.5	31823	0.575624	Yes	7	fail	NA	28841.4	0	NA	121.5	fail	NA	NA	NA	NA	NA	NA	NA	NA	UNK	0	26.7959
SL11B_026741	GFGVHGARSQGIEGR	24	48244.9	0	44819.2	0.699005	Yes	9	pass	5847.93	39750.7	2	0.852885	1093.5	pass	834.676	0.000784444	0.171271	0.674673	0.948866	1.62384e-14	0.273494	1.72037	HQ_CLV	1	28.8232
SL11B_026742	GAGFRWQMVPGIEGR	24	105699	13.5	104468	0.821967	Yes	8	pass	NA	87845.2	0	NA	364.5	pass	219.24	2.2351e-07	0.110945	0.283104	0.899888	2.08126e-13	0.292579	1.96885	HQ_CLV	1	32.5128
SL11B_026743	GGLGSDLIVYGIEGR	24	132508	1.5	129709	0.720202	Yes	8	pass	NA	103985	0	NA	364.5	pass	407.681	0.0079439	0.226213	1.17697	1.053	7.57139e-15	0.29289	1.97305	CLV	0	27.8148
SL11B_026744	GNASPTNFDDGIEGR	26	60162.5	121.5	57252.2	0.686698	Yes	9	pass	17937.2	48644.8	3	0.631261	1093.5	pass	952.598	7.07795e-05	0.153675	0.590396	0.875757	1.74387e-16	0.232446	1.35078	HQ_CLV	0	26.5423
SL11B_026745	GDQKVAPATDGIEGR	27	54034.5	364.5	52873.8	0.428744	Yes	9	pass	30725.5	35992.7	3	0.146342	1093.5	pass	NA	NA	NA	NA	1.13695	2.97511e-23	0.171077	0.760949	HQ_NOC	1	15.047
SL11B_026746	GFGIESAMDPGIEGR	16	33786.8	0	31790.9	0.581688	Yes	6	pass	NA	29474.3	0	NA	40.5	pass	23.2931	4.37119e-05	0.110586	0.183439	0.898826	3.47219e-10	0.24979	0.935929	HQ_CLV	1	27.7907
SL11B_026747	GVQTTPEIFDGIEGR	10	64533.5	0.5	62445.7	0.371169	Yes	4	pass	NA	59065.3	0	NA	4.5	pass	4.0321	7.02897e-05	0.0745736	0.050051	0.843945	7.56122e-08	0.169921	0.259859	HQ_CLV	1	20.1342
SL11B_026748	GVWVEEWQPYGIEGR	8	12551.6	0	9812.75	0.619709	No	3	pass	NA	9655.97	0	NA	1.5	fail	NA	NA	NA	NA	NA	NA	NA	NA	UNK	0	48.8481
SL11B_026749	GYHGPPMTWWGIEGR	21	24343.7	40.5	23187.2	0.747498	Yes	8	fail	NA	17985.5	0	NA	364.5	fail	NA	NA	NA	NA	NA	NA	NA	NA	UNK	0	36.13
SL11B_026750	GEMTWSSYGHGIEGR	17	43462.5	0	42459.2	0.729309	Yes	6	pass	NA	39147.8	0	NA	40.5	pass	17.2934	1.49486e-09	0.0621634	0.0618285	0.791867	3.99667e-09	0.284897	1.29866	HQ_CLV	1	35.9779
SL11B_026751	GILALAVIRQGIEGR	27	100662	4.5	95410.6	0.93549	Yes	9	pass	6154.93	68448.9	3	0.91008	1093.5	pass	376.48	7.14941e-05	0.175213	0.798188	0.853163	3.42658e-12	0.366091	3.48459	HQ_CLV	0	42.9099
SL11B_026752	GLQNRLLWTMGIEGR	20	61349.2	1.5	61277.8	0.493701	Yes	8	pass	NA	57696.6	0	NA	364.5	pass	201.844	2.16868e-05	0.102761	0.200636	0.866242	8.72811e-15	0.180423	0.618497	HQ_CLV	1	20.8282
SL11B_026753	GNHDLHKQGIGIEGR	23	29318.5	0.5	28543.9	0.488529	Yes	8	pass	NA	21890.3	0	NA	364.5	pass	494.543	0.00104706	0.13503	0.401129	0.988882	1.47602e-17	0.191551	0.807223	HQ_CLV	1	19.3705
SL11B_026754	GVFPLEQSPTGIEGR	25	177528	4.5	173609	0.716587	Yes	9	pass	NA	157003	1	NA	1093.5	pass	435.594	8.64425e-07	0.107526	0.277487	0.915573	3.47779e-15	0.26112	1.63641	HQ_CLV	1	28.5199
SL11B_026758	GGGFDSHRQYGIEGR	25	78016.4	0.5	76644.3	0.647468	Yes	9	pass	NA	61845.2	1	NA	1093.5	pass	573.158	0.000130971	0.142701	0.488728	0.980494	5.52119e-16	0.257626	1.59291	HQ_CLV	1	26.2751
SL11B_026759	GGRVTHQFGNGIEGR	21	53138.2	13.5	52670.9	0.411334	Yes	7	pass	NA	34981.1	0	NA	121.5	pass	NA	NA	NA	NA	1.20066	6.77393e-17	0.211492	0.89458	NOC	0	17.6146
SL11B_026763	GYTWAAASSQGIEGR	24	67038	0.5	62367.4	0.654447	Yes	8	pass	NA	51517.3	0	NA	364.5	pass	377.874	3.57341e-05	0.133338	0.40892	0.91363	4.85021e-16	0.223824	1.15223	HQ_CLV	1	24.4983
SL11B_026764	GALGPPFVVQGIEGR	27	150639	13.5	147296	0.869498	Yes	9	pass	19222.4	123562	3	0.844431	1093.5	pass	545.107	1.26611e-07	0.114466	0.340662	0.887123	1.85803e-14	0.303048	2.38779	HQ_CLV	1	34.1607
SL11B_026765	GIDFAKERLWGIEGR	17	83275	0.5	81439.7	0.744938	Yes	6	pass	NA	78847.5	0	NA	40.5	pass	14.3352	2.30637e-06	0.10891	0.189783	0.751728	9.59961e-09	0.28759	1.32333	HQ_CLV	0	38.2572
SL11B_026766	GIGDNTVTPGGIEGR	27	105507	364.5	103481	0.79095	Yes	9	pass	21632.8	88126	3	0.754524	1093.5	pass	815.411	1.42557e-05	0.144065	0.539619	0.86399	2.07308e-16	0.24445	1.55365	HQ_CLV	0	28.2932
SL11B_026767	GQHWTFNRVGGIEGR	23	52683.4	1.5	52454.2	0.427367	Yes	8	pass	NA	39127.9	0	NA	364.5	pass	1008.11	0.0158636	0.137131	0.413706	0.987339	4.06332e-19	0.161666	0.574992	CLV	0	16.3739
SL11B_026768	GVNVPEHRGIGIEGR	9	42514.9	0	40743.1	0.303996	Yes	3	pass	NA	39912.3	0	NA	1.5	pass	2.56478	0.000333814	0.085545	0.0585436	0.826057	1.24726e-07	0.142925	0.16342	HQ_CLV	1	17.302
SL11B_026769	GYIHPWYDYQGIEGR	22	12465.4	0	11816.2	0.523106	No	8	pass	NA	11350.4	0	NA	364.5	fail	NA	NA	NA	NA	NA	NA	NA	NA	UNK	1	23.1735
SL11B_026770	GYVDGVPPAPGIEGR	24	52246.3	40.5	49398.8	0.511071	Yes	8	pass	NA	40042.6	0	NA	364.5	pass	726.435	0.00438057	0.147659	0.501473	0.997524	1.5961e-18	0.188572	0.817864	HQ_CLV	0	18.904
SL11B_026772	GAQHEYAMEYGIEGR	7	34382.5	0	31963.3	0.641783	Yes	3	pass	NA	31963.3	0	NA	1.5	pass	0.536235	6.54724e-05	0.0663631	0.0264243	0.678537	0.00210066	0.34811	0.727085	HQ_CLV	1	51.3031
SL11B_026776	GHHRNQPNVVGIEGR	24	22405.1	0.5	17043	0.78208	Yes	9	fail	NA	13482.5	1	NA	1093.5	fail	NA	NA	NA	NA	NA	NA	NA	NA	UNK	0	48.3299
SL11B_026777	GHVETTMVYQGIEGR	8	91024.9	0	76891.7	0.475853	Yes	3	pass	NA	76891.7	0	NA	1.5	pass	1.1754	0.0015386	0.127892	0.114494	0.744348	6.20853e-05	0.247882	0.430118	HQ_CLV	1	33.3019
SL11B_026780	GLYQSHELISGIEGR	15	102494	0	101377	0.816878	Yes	5	pass	NA	98329.9	0	NA	13.5	pass	5.48931	1.88004e-10	0.0511293	0.0365989	0.700977	5.19729e-07	0.312596	1.36803	HQ_CLV	1	44.5944
SL11B_026781	GMTTEEIDKPGIEGR	13	124033	0	115286	0.457335	Yes	5	pass	NA	110070	0	NA	13.5	pass	10.5515	8.67949e-05	0.0955606	0.109582	0.895587	4.59489e-09	0.21845	0.572645	HQ_CLV	1	24.3918
SL11B_026782	GQLRNFFIMEGIEGR	9	38135	0	34583.6	0.565529	Yes	3	pass	NA	34583.6	0	NA	1.5	pass	1.17223	4.32118e-06	0.0675129	0.0364639	0.705966	2.56606e-05	0.246015	0.484187	HQ_CLV	1	34.848
SL11B_026783	GRDWYNFTMHGIEGR	24	40032.7	0	38050.8	0.750226	Yes	8	pass	NA	36626.6	0	NA	364.5	pass	177.291	1.48259e-05	0.150609	0.521711	0.755209	6.35613e-14	0.232098	1.239	HQ_CLV	1	30.733
SL11B_026785	GTDSEHQEFVGIEGR	8	29040.5	0	28317.9	0.590589	Yes	3	pass	NA	28317.9	0	NA	1.5	pass	0.880829	5.15165e-05	0.0787826	0.0434469	0.695213	0.000199816	0.278345	0.54233	HQ_CLV	1	40.0373
SL11B_026786	GTLHVSQHMVGIEGR	22	63933.9	40.5	60073.4	0.378995	Yes	8	pass	NA	53833.4	0	NA	364.5	pass	408.87	0.000645709	0.114294	0.274327	0.91051	2.31183e-18	0.148309	0.461905	HQ_CLV	1	16.2885
SL11B_026788	GVRGQTKVIYGIEGR	24	44143.4	13.5	42910.2	0.594467	Yes	8	pass	NA	35061.4	0	NA	364.5	pass	400.025	0.000137605	0.145346	0.485883	0.939645	3.8384e-16	0.227741	1.19291	HQ_CLV	0	24.2369
SL11B_026790	GGEAVIWHQMGIEGR	13	56145.7	0	55417.9	0.521425	Yes	5	pass	NA	52279.7	0	NA	13.5	pass	6.76595	0.000221026	0.126502	0.192033	0.793835	1.96666e-08	0.220111	0.581386	HQ_CLV	0	27.7275
SL11B_026792	GLTQIEGNNIGIEGR	13	156628	0	152845	0.599586	Yes	5	pass	NA	150234	0	NA	13.5	pass	5.24508	5.35226e-10	0.0398266	0.0190339	0.788431	1.64825e-07	0.2647	0.840796	HQ_CLV	1	33.573
SL11B_026793	GLWAVWSTHTGIEGR	23	47746.9	0	46553.9	0.718763	Yes	8	pass	NA	43747.3	0	NA	364.5	pass	192.719	0.000371188	0.175601	0.678386	0.808621	2.31263e-13	0.249062	1.36471	HQ_CLV	0	30.8009
SL11B_026794	GMYVYMEKAYGIEGR	12	45635.4	0	43183.5	0.779545	Yes	4	pass	NA	40536.3	0	NA	4.5	pass	1.53055	8.30333e-05	0.134793	0.19986	0.582819	2.76706e-05	0.29477	0.955784	HQ_CLV	0	50.5766
SL11B_026795	GNNTFTPTDTGIEGR	27	136097	364.5	119935	0.793033	Yes	9	pass	24822.7	103041	3	0.759099	1093.5	pass	832.204	3.46604e-05	0.15293	0.608075	0.876053	3.63487e-16	0.25369	1.67333	HQ_CLV	0	28.9583
SL11B_026797	GQFAVTWKDAGIEGR	24	117577	0	112559	0.791219	Yes	8	pass	NA	109750	0	NA	364.5	pass	154.418	5.88188e-08	0.105335	0.255194	0.761407	1.51057e-13	0.243805	1.36714	HQ_CLV	1	32.0203
SL11B_026798	GQGQHEIFSEGIEGR	6	50589	0	40022.5	0.260794	Yes	3	pass	NA	39931.7	0	NA	1.5	pass	3.33129	0.262486	0.209226	0.218878	1.00048	0.000186252	0.249491	0.311228	CLV	0	24.9371
SL11B_026799	GQSPHDPGDVGIEGR	27	51085.2	13.5	50267.5	0.67795	Yes	9	pass	16188.7	40245	3	0.597747	1093.5	pass	1274.17	0.000553181	0.163782	0.697436	0.994208	4.37721e-18	0.240228	1.50044	HQ_CLV	0	24.1627
SL11B_026800	GRKLMWHDTEGIEGR	18	14181.8	0	13769.3	0.436726	Yes	6	pass	NA	12672.8	0	NA	40.5	pass	62.5486	0.000406475	0.125758	0.268855	0.899142	1.01473e-13	0.178552	0.541973	HQ_CLV	0	19.858
SL11B_026801	GSDKHSGSLPGIEGR	25	42245.2	40.5	41440.2	0.496336	Yes	9	pass	NA	36529.7	1	NA	1093.5	pass	738.712	3.15616e-05	0.115454	0.319914	0.89895	9.08065e-19	0.178501	0.764705	HQ_CLV	1	19.8566
SL11B_026803	GSKTVYWDAQGIEGR	23	69817.4	4.5	68141.4	0.643946	Yes	8	pass	NA	61281.5	0	NA	364.5	pass	218.079	4.66757e-09	0.0774092	0.131828	0.880319	1.0681e-14	0.233322	1.19766	HQ_CLV	1	26.5042
SL11B_026804	GSVMGYKTSTGIEGR	27	82232.8	364.5	74400.7	0.794131	Yes	9	pass	15316.8	61504.6	3	0.750965	1093.5	pass	1115.39	0.00149053	0.193173	0.97021	0.981249	1.98598e-16	0.277135	1.9969	HQ_CLV	0	28.2431
SL11B_026805	GSWWALNNTVGIEGR	20	43169.9	121.5	43021.5	0.517262	Yes	8	pass	NA	36169.1	0	NA	364.5	pass	536.659	0.0704842	0.19962	0.757118	0.900701	4.33118e-14	0.204841	0.797234	CLV	0	22.7424
SL11B_026806	GTNDSLQAMVGIEGR	24	141299	0	135129	0.702206	Yes	8	pass	NA	130764	0	NA	364.5	pass	181.056	1.35339e-07	0.109992	0.278258	0.768961	7.39238e-15	0.213647	1.04983	HQ_CLV	1	27.7838
SL11B_026807	GWIPHGEESFGIEGR	9	68723	0	63028.3	0.344205	Yes	4	pass	NA	63028.3	0	NA	4.5	pass	6.64817	0.000107484	0.0678135	0.0367894	0.871178	3.00119e-07	0.168713	0.227712	HQ_CLV	1	19.3661
SL11B_026808	GENFVKYHENGIEGR	12	52609.4	0	48864.8	0.528383	Yes	4	pass	NA	46279.2	0	NA	4.5	pass	4.17727	1.6069e-06	0.0769378	0.0651137	0.785949	6.48857e-08	0.214401	0.505643	HQ_CLV	1	27.2792
SL11B_026810	GIYMLEAHSPGIEGR	4	99542.2	0	88273.3	0.285902	Yes	2	pass	NA	88273.3	0	NA	0.5	fail	NA	NA	NA	NA	NA	NA	NA	NA	UNK	0	49.6334
SL11B_026811	GLDMWEIHANGIEGR	10	30341.7	0	29344.7	0.463204	Yes	4	pass	NA	28401.7	0	NA	4.5	pass	3.0058	6.05244e-05	0.0836185	0.0629285	0.831275	1.67206e-06	0.240051	0.518619	HQ_CLV	1	28.8774
SL11B_026812	GLIQTGVFITGIEGR	27	81678.8	13.5	80870.5	0.816919	Yes	9	pass	14805.9	76132.4	3	0.805525	1093.5	pass	454.197	2.39376e-13	0.0607318	0.0958972	0.82288	5.86562e-15	0.267685	1.86303	HQ_CLV	1	32.5302
SL11B_026814	GMGALIQNYEGIEGR	17	163895	0	155967	0.780535	Yes	6	pass	NA	150474	0	NA	40.5	pass	10.6117	1.69962e-09	0.0658485	0.0693763	0.697975	3.30651e-08	0.29165	1.36096	HQ_CLV	1	41.7852
SL11B_026815	GNLSDSAGIPGIEGR	24	219919	13.5	205707	0.55633	Yes	8	pass	NA	191254	0	NA	364.5	pass	372.897	9.47379e-08	0.0897268	0.18517	0.91177	2.65461e-17	0.195662	0.880521	HQ_CLV	0	21.4596
SL11B_026819	GSPEQSYGHTGIEGR	21	53176.9	1.5	52947.4	0.544741	Yes	7	pass	NA	48520.9	0	NA	121.5	pass	122.035	1.29055e-07	0.0868852	0.150981	0.859105	1.8215e-15	0.179389	0.643609	HQ_CLV	1	20.8809
SL11B_026820	GTIGLRQIKTGIEGR	27	51072.5	0	49684.5	0.762728	Yes	9	pass	11788.7	45882.1	3	0.743065	1093.5	pass	689.306	2.28224e-08	0.101067	0.265581	0.8843	2.67135e-16	0.252833	1.66204	HQ_CLV	1	28.5913
SL11B_026823	GVSMHKINADGIEGR	26	146030	364.5	134948	0.76421	Yes	9	fail	31819.4	105416	3	0.698155	1093.5	fail	NA	NA	NA	NA	NA	NA	NA	NA	UNK	1	30.5047
SL11B_026825	GYIFDGIGFAGIEGR	24	36031.2	40.5	35121.3	0.720311	Yes	8	pass	NA	25952.2	0	NA	364.5	pass	433.915	0.00912265	0.223959	1.15362	1.02369	1.15116e-14	0.290353	1.93901	CLV	0	28.3635
SL11B_026826	GYRNGLYYEHGIEGR	7	19500.1	0	18154.2	0.496037	Yes	3	pass	NA	18154.2	0	NA	1.5	pass	1.08947	0.0124529	0.174267	0.182214	0.706651	0.000306696	0.251749	0.380266	CLV	1	35.6257
SL11B_026827	GYRQMWQNGTGIEGR	25	38979.3	0	35167.3	0.819209	Yes	9	pass	NA	32867.1	1	NA	1093.5	pass	132.799	4.95672e-05	0.167737	0.675261	0.674687	1.39243e-12	0.253203	1.53869	HQ_CLV	0	37.529
SL11B_026828	GEGSLLNELNGIEGR	8	55348	0.5	52744.2	0.535375	Yes	3	fail	NA	44199.1	0	NA	1.5	fail	NA	NA	NA	NA	NA	NA	NA	NA	UNK	1	34.5799
SL11B_026829	GFQSNREFEVGIEGR	6	57842.3	0	56774.8	0.432071	Yes	2	pass	NA	56774.8	0	NA	0.5	pass	0.602756	1.06221e-05	0.0316985	0.00502398	0.776768	0.00048014	0.236509	0.279681	HQ_CLV	1	30.4478
SL11B_026830	GGDKVVNSTDGIEGR	27	93438.4	364.5	78538.6	0.303757	Yes	9	pass	58048.1	64188.7	3	0.0956653	1093.5	pass	66762.7	0.864523	0.119777	0.373009	1.00241	8.27393e-26	0.119824	0.3733	HQ_NOC	1	11.9535
SL11B_026831	GGIMIDQYYAGIEGR	24	97929.6	0.5	94649.1	0.821973	Yes	8	pass	NA	72148.4	0	NA	364.5	pass	340.01	0.0398016	0.32662	2.45365	1.1051	7.78444e-13	0.382769	3.36978	CLV	0	34.6366
SL11B_026833	GLYQTQKMAFGIEGR	21	33413.5	0	31278.7	0.567741	Yes	7	pass	NA	27340.5	0	NA	121.5	pass	260.637	0.0681248	0.229733	1.05554	0.880582	9.77284e-14	0.226591	1.02687	NOC	0	25.7319
SL11B_026835	GNPLNLDAKEGIEGR	17	107704	0.5	105141	0.415077	Yes	6	pass	NA	95148.1	0	NA	40.5	pass	59.8901	2.59675e-05	0.0830776	0.11043	0.951561	6.43294e-14	0.164824	0.434669	HQ_CLV	1	17.3214
SL11B_026836	GPIYRHQVDWGIEGR	25	82469.2	0.5	77396.1	0.787044	Yes	9	pass	NA	68002	1	NA	1093.5	pass	268.153	8.64468e-09	0.091677	0.201712	0.826738	6.28464e-14	0.268762	1.7336	HQ_CLV	1	32.5088
SL11B_026837	GPMGWVNMTEGIEGR	13	38604.3	0	34927.5	0.571597	Yes	5	pass	NA	32108.9	0	NA	13.5	pass	9.27555	0.00018827	0.122287	0.179448	0.810034	3.99849e-08	0.239271	0.68701	HQ_CLV	0	29.5384
SL11B_026839	GQVRSKTIEQGIEGR	17	56967	4.5	55278.6	0.541551	Yes	6	pass	NA	43829.4	0	NA	40.5	pass	119.229	0.268885	0.257848	1.06377	1.08847	7.05806e-12	0.255614	1.04542	NOC	0	23.4838
SL11B_026840	GSEVFNRFPMGIEGR	12	164946	0.5	156013	0.673783	Yes	4	pass	NA	148975	0	NA	4.5	pass	3.26145	2.02129e-06	0.0852995	0.080036	0.768544	1.40513e-06	0.284014	0.887306	HQ_CLV	1	36.9549
SL11B_026841	GSFEGREEPFGIEGR	9	44463.8	0	40328.9	0.351185	Yes	5	fail	NA	35317.4	0	NA	13.5	fail	NA	NA	NA	NA	NA	NA	NA	NA	UNK	1	20.0617
SL11B_026842	GSGWNPAITNGIEGR	27	72816.5	121.5	72640.7	0.823885	Yes	9	pass	12793.1	68626	3	0.813582	1093.5	pass	530.132	2.83464e-12	0.0674079	0.118139	0.86565	3.84186e-15	0.276619	1.98946	HQ_CLV	1	31.955
SL11B_026843	GSSFRVISFQGIEGR	27	61068.9	0.5	59114.3	0.907891	Yes	9	pass	5444.97	46626.4	3	0.883221	1093.5	pass	461.831	1.16192e-05	0.153096	0.609397	0.799359	1.55935e-13	0.299234	2.32806	HQ_CLV	0	37.4342
SL11B_026845	GVLFIVRGHGGIEGR	5	37547.9	4.5	35570	0.130257	Yes	4	fail	NA	NA	0	NA	364.5	fail	NA	NA	NA	NA	NA	NA	NA	NA	UNK	1	11.1018
SL11B_026846	GVNNLESKEFGIEGR	5	195042	0	188488	0.366948	Yes	2	pass	NA	188488	0	NA	0.5	fail	NA	NA	NA	NA	NA	NA	NA	NA	UNK	1	37.0144
SL11B_026848	GWGGYDEFHPGIEGR	11	25854.1	0.5	24477.1	0.433647	Yes	4	pass	NA	22174.9	0	NA	4.5	pass	6.96206	0.017971	0.166051	0.275731	0.945528	1.55143e-07	0.244385	0.597238	CLV	1	25.8464
SL11B_026849	GWHEAEMHSIGIEGR	3	89457.1	0	81946.3	0	Yes	1	pass	NA	81946.3	0	NA	0	fail	NA	NA	NA	NA	NA	NA	NA	NA	UNK	1	9.7836
SL11B_026850	GYHHEHLFHSGIEGR	7	65147	0	61102.6	0.493819	Yes	3	pass	NA	61102.6	0	NA	1.5	pass	0.823776	1.38023e-05	0.0465553	0.0130044	0.757321	0.000350375	0.276446	0.458534	HQ_CLV	1	36.5032
SL11B_026852	GALNSKMGGVGIEGR	27	58005.6	0	56692.3	0.840986	Yes	9	pass	9014.85	52706.5	3	0.828961	1093.5	pass	662.286	2.55621e-06	0.134194	0.468207	0.87535	3.27845e-15	0.277858	2.00734	HQ_CLV	0	31.7425
SL11B_026853	GDKILTTAGNGIEGR	27	42931.9	364.5	39587.9	0.615836	Yes	9	pass	15208.2	34618	3	0.560684	1093.5	pass	1306.51	4.41976e-05	0.129993	0.439351	0.89504	9.43015e-20	0.185311	0.892846	HQ_CLV	1	20.7042
SL11B_026854	GFKSNETYDRGIEGR	10	79130.3	0	76043.8	0.626637	Yes	4	pass	NA	76043.8	0	NA	4.5	pass	1.44766	1.83547e-08	0.0396852	0.0141742	0.688464	3.1477e-05	0.284465	0.728282	HQ_CLV	1	41.3187
SL11B_026855	GFPKAYLNMDGIEGR	24	29381.8	0.5	28425.2	0.660589	Yes	8	pass	NA	23159.7	0	NA	364.5	pass	467.393	0.0320779	0.268796	1.66177	0.81348	6.54388e-14	0.250351	1.44154	NOC	0	30.7753
SL11B_026857	GILYTNLDPNGIEGR	27	241288	13.5	235530	0.605767	Yes	9	pass	92853.6	200764	3	0.537498	1093.5	pass	1302.93	3.70215e-05	0.128414	0.428744	1.01	1.322e-19	0.211958	1.16808	HQ_CLV	1	20.986
SL11B_026858	GKGSFTGTEGGIEGR	21	44789.6	4.5	41500	0.548123	Yes	7	pass	NA	30207.3	0	NA	121.5	pass	311.343	0.0613965	0.196089	0.769016	1.03864	1.89616e-15	0.21733	0.94465	CLV	0	20.9246
SL11B_026859	GKRPFMYAFSGIEGR	9	228277	1.5	217078	0.360527	Yes	7	fail	NA	NA	0	NA	364.5	fail	NA	NA	NA	NA	NA	NA	NA	NA	UNK	1	28.864
SL11B_026860	GKVHNQPVTMGIEGR	23	30785.9	0.5	29609.4	0.426285	Yes	8	pass	NA	23275.4	0	NA	364.5	pass	943.814	0.0504629	0.157864	0.548263	0.981032	2.74267e-18	0.175608	0.678441	CLV	0	17.9003
SL11B_026862	GLAQYPGDIDGIEGR	27	141762	40.5	135576	0.744998	Yes	9	pass	34572.2	116789	3	0.703978	1093.5	pass	658.51	3.44587e-06	0.136964	0.487734	0.922464	1.66518e-15	0.284609	2.10607	HQ_CLV	0	30.8532
SL11B_026863	GNYYEFYTTHGIEGR	8	45521	0	44290.1	0.740507	Yes	3	pass	NA	44290.1	0	NA	1.5	pass	0.451503	3.62794e-06	0.0534927	0.0200303	0.575462	0.00264912	0.358051	0.897404	HQ_CLV	1	62.2198
SL11B_026866	GSQFITDETFGIEGR	13	49034.4	0.5	48105.1	0.709537	Yes	5	pass	NA	45644	0	NA	13.5	pass	4.08356	1.29249e-07	0.0686802	0.0566036	0.756118	1.70574e-06	0.315717	1.19612	HQ_CLV	1	41.755
SL11B_026867	GSRGPVLLDSGIEGR	24	138048	0.5	134787	0.813558	Yes	8	pass	NA	122673	0	NA	364.5	pass	209.894	1.93478e-09	0.0850617	0.166416	0.871765	1.42101e-13	0.278332	1.78178	HQ_CLV	0	31.9274
SL11B_026868	GTAPKTIMNAGIEGR	22	56312.8	0.5	55726.1	0.398199	Yes	8	pass	NA	45019.4	0	NA	364.5	pass	851.618	0.0570549	0.137052	0.394449	0.963135	8.73357e-19	0.149614	0.470073	CLV	0	15.5341
SL11B_026869	GTGPFLNYSGGIEGR	22	36102.3	0	31363.9	0.539426	Yes	8	pass	NA	25971.7	0	NA	364.5	pass	358.086	0.0180498	0.192207	0.775814	0.915411	8.53941e-15	0.223718	1.05104	CLV	0	24.439
SL11B_026870	GWMDVSDKLPGIEGR	27	39854.5	121.5	37220.4	0.857428	Yes	9	pass	5306.58	23370.8	3	0.77294	1093.5	pass	1256.53	0.0593669	0.329154	2.8169	1.09217	1.27998e-14	0.367225	3.5062	CLV	0	33.6233
SL11B_026871	GWPPVSGMHKGIEGR	8	108850	4.5	105188	0.347922	Yes	5	fail	NA	NA	0	NA	121.5	fail	NA	NA	NA	NA	NA	NA	NA	NA	UNK	1	23.6487
SL11B_026872	GDKMTQLPARGIEGR	27	69753.4	364.5	65143.7	0.887286	Yes	9	pass	7342.62	47838.3	3	0.846512	1093.5	pass	973.563	0.00495954	0.235998	1.44808	1.00394	5.82478e-15	0.326488	2.77145	HQ_CLV	1	32.5206
SL11B_026874	GELLFWSQNGGIEGR	15	56707.5	0.5	55589.7	0.738491	Yes	5	pass	NA	53032.3	0	NA	13.5	pass	5.52561	8.92827e-05	0.15234	0.324903	0.677304	3.10802e-07	0.289388	1.17244	HQ_CLV	0	42.7265
SL11B_026876	GGPMEDRFTNGIEGR	24	57899	4.5	54171.1	0.690235	Yes	8	pass	NA	45219.4	0	NA	364.5	pass	342.194	0.00014634	0.156377	0.562439	0.935626	5.99604e-15	0.257433	1.52425	HQ_CLV	0	27.5145
SL11B_026878	GGRWTFGDQSGIEGR	25	173196	0.5	165029	0.822535	Yes	9	pass	NA	143680	1	NA	1093.5	pass	175.052	6.7061e-07	0.123773	0.367674	0.753601	1.64454e-12	0.285044	1.95001	HQ_CLV	0	37.8243
SL11B_026879	GHNMQQIMPTGIEGR	27	49542.8	0	48201.9	0.9158	Yes	9	pass	4058.58	41250.9	3	0.901612	1093.5	pass	489.192	0.000383841	0.202735	1.06864	0.840893	1.18045e-12	0.344041	3.07748	HQ_CLV	0	40.9138
SL11B_026880	GIGPNYSEPVGIEGR	27	155054	4.5	148621	0.948876	Yes	9	pass	7598.13	129301	3	0.941237	1093.5	pass	432.899	7.28347e-08	0.111737	0.324612	0.883598	3.42203e-13	0.342304	3.04647	HQ_CLV	1	38.7398
SL11B_026881	GKFNVTRNYDGIEGR	27	70881.2	40.5	69532.8	0.762956	Yes	9	pass	16482.3	50387.1	3	0.672886	1093.5	pass	1206.85	0.0109343	0.241448	1.51572	1.0439	3.56395e-16	0.302048	2.37206	CLV	0	28.9347
SL11B_026882	GLDNWTSGNHGIEGR	27	91256.4	13.5	86586.6	0.930546	Yes	9	pass	6013.83	74435.6	3	0.919208	1093.5	pass	629.538	4.198e-05	0.164663	0.704964	0.868866	4.07594e-14	0.30695	2.44967	HQ_CLV	0	35.3276
SL11B_026883	GLLAHKFTMMGIEGR	13	47046.6	4.5	46471	0.206839	Yes	5	fail	NA	NA	0	NA	121.5	fail	NA	NA	NA	NA	NA	NA	NA	NA	UNK	1	9.0717
SL11B_026884	GNGSSQSRSYGIEGR	13	19983.8	4.5	19604.7	0.347867	Yes	6	fail	NA	NA	0	NA	364.5	fail	NA	NA	NA	NA	NA	NA	NA	NA	UNK	0	15.9314
SL11B_026885	GNQNSSIEHWGIEGR	10	65269.4	0	58883.9	0.362155	Yes	4	pass	NA	55748.8	0	NA	4.5	pass	5.43921	0.00417104	0.11448	0.117951	0.927595	1.64226e-07	0.204209	0.375311	HQ_CLV	1	22.0149
SL11B_026886	GPSANMMFGGGIEGR	19	41600.7	0.5	40490.2	0.371674	Yes	7	pass	NA	36439.6	0	NA	121.5	pass	131.2	0.000385735	0.107505	0.208032	0.902361	3.61386e-16	0.142797	0.367038	HQ_CLV	1	15.8248
SL11B_026887	GPTWFNMSDVGIEGR	24	49632.2	13.5	45314.3	0.779473	Yes	8	pass	NA	34479.6	0	NA	364.5	pass	233.581	1.90237e-05	0.148244	0.505452	0.893306	2.33889e-13	0.29206	1.96188	HQ_CLV	0	32.6943
SL11B_026893	GTHQPFGMVKGIEGR	19	70065.2	40.5	68136.7	0.37818	Yes	8	fail	NA	63088.6	0	NA	364.5	fail	NA	NA	NA	NA	NA	NA	NA	NA	UNK	0	15.7439
SL11B_026894	GTTTIYLKRPGIEGR	27	157490	13.5	155662	0.964491	Yes	9	pass	5527.4	140099	3	0.960547	1093.5	pass	494.728	2.22276e-07	0.118833	0.367155	0.866356	1.32382e-13	0.322016	2.69606	HQ_CLV	0	37.1691
SL11B_026895	GVEIYEEAPLGIEGR	9	29620.7	0	28125	0.632361	Yes	3	pass	NA	28125	0	NA	1.5	pass	1.18024	5.62057e-06	0.0697809	0.038955	0.728975	5.83413e-05	0.284638	0.648151	HQ_CLV	1	39.0464
SL11B_026896	GWHSMHMGQSGIEGR	24	72778.1	0.5	72583.7	0.339091	Yes	8	pass	NA	53775.8	0	NA	364.5	pass	NA	NA	NA	NA	1.2174	1.83291e-21	0.170222	0.666436	NOC	1	13.9824
SL11B_026902	GEDKWPITKFGIEGR	21	43215	0	41782.1	0.596467	Yes	8	pass	NA	35634.8	0	NA	364.5	pass	130.152	0.00223147	0.207217	0.858774	0.726387	1.90084e-13	0.193636	0.749895	NOC	0	26.6574
SL11B_026903	GEHIFLKPWDGIEGR	17	55805.3	1.5	54956.8	0.645068	Yes	6	pass	NA	44008.4	0	NA	40.5	pass	34.4207	0.00176496	0.171482	0.470499	0.95288	3.36203e-10	0.28931	1.33921	HQ_CLV	1	30.3617
SL11B_026904	GERWNVKHDDGIEGR	21	32662.6	0	32048.3	0.578819	Yes	7	pass	NA	30383.5	0	NA	121.5	pass	90.8623	3.21341e-05	0.143756	0.413316	0.778728	2.15922e-14	0.185034	0.684754	HQ_CLV	0	23.7611
SL11B_026905	GFFDNGMTGTGIEGR	27	112508	0.5	108771	0.917605	Yes	9	pass	8962.2	104102	3	0.913909	1093.5	pass	312.073	5.70316e-06	0.145012	0.54674	0.719404	2.72414e-13	0.275929	1.97955	HQ_CLV	1	38.3552
SL11B_026906	GFFVVLSQHAGIEGR	9	24118.8	121.5	22715.9	0.538481	Yes	5	fail	NA	17820.6	1	NA	1093.5	fail	NA	NA	NA	NA	NA	NA	NA	NA	UNK	0	33.7016
SL11B_026908	GIVNNSSSMHGIEGR	27	75854.6	364.5	67821.1	0.660338	Yes	9	pass	23036.2	53226.1	3	0.5672	1093.5	pass	1512.22	0.00132999	0.163597	0.695867	0.974789	1.16153e-18	0.223233	1.29566	HQ_CLV	1	22.9007
SL11B_026909	GKEAYMFHPWGIEGR	9	73085.1	0	71630.8	0.81477	Yes	3	pass	NA	71630.8	0	NA	1.5	pass	0.56904	3.62351e-09	0.0282271	0.00637416	0.568467	0.00133345	0.354342	1.00447	HQ_CLV	1	62.333
SL11B_026910	GKGQELHQLDGIEGR	7	61316.4	0	57752.9	0.365578	Yes	3	pass	NA	54443.6	0	NA	1.5	pass	1.46807	0.00999958	0.12821	0.0986266	0.812945	4.18931e-05	0.203238	0.247835	CLV	1	25.0002
SL11B_026912	GLAPPDSDRRGIEGR	24	87244	0	74894.8	0.34781	Yes	8	pass	NA	72858.7	0	NA	364.5	pass	881.423	0.0116904	0.148202	0.505167	0.879415	2.79591e-21	0.125283	0.361006	NOC	1	14.2462
SL11B_026913	GLTDIQFQTDGIEGR	26	77376.1	4.5	74963	0.807126	Yes	9	pass	7622.09	69267.8	2	0.889962	1093.5	pass	392.813	1.05086e-09	0.0825383	0.170314	0.843029	2.05728e-14	0.27499	1.89049	HQ_CLV	0	32.6193
SL11B_026914	GLTHSKQQLSGIEGR	26	74218.2	0	73974.5	0.630371	Yes	9	pass	23928	72380.1	2	0.669411	1093.5	pass	677.545	0.0011428	0.193797	0.938935	0.774709	1.34824e-17	0.184504	0.851042	NOC	0	23.8159
SL11B_026915	GNEHYTDWHWGIEGR	11	4655.52	0.5	4177.5	0.473197	No	5	fail	NA	2648.57	0	NA	13.5	fail	NA	NA	NA	NA	NA	NA	NA	NA	UNK	0	26.2666
SL11B_026918	GQVHLQALHPGIEGR	24	46748.9	40.5	45342.7	0.447738	Yes	8	pass	NA	40182.7	0	NA	364.5	pass	483.538	1.30572e-05	0.109131	0.273922	0.883461	1.86501e-19	0.151702	0.52931	HQ_CLV	0	17.1713
SL11B_026920	GSEQHQPPMVGIEGR	21	45891.1	1.5	44600.8	0.603037	Yes	7	pass	NA	39235.1	0	NA	121.5	pass	142.111	4.98007e-05	0.125149	0.313246	0.968421	1.9727e-14	0.229018	1.04898	HQ_CLV	1	23.6486
SL11B_026921	GWIASREIHWGIEGR	8	92387	0	84500.5	0.606627	Yes	3	pass	NA	84500.5	0	NA	1.5	pass	0.752264	0.000174924	0.0974124	0.0664243	0.66943	0.000362109	0.295161	0.609839	HQ_CLV	1	44.0914
SL11B_026922	GYDFNQIHKHGIEGR	27	73947.8	40.5	70729.8	0.947956	Yes	9	pass	3681.09	62037.7	3	0.940664	1093.5	pass	397.245	1.24452e-09	0.0901514	0.211309	0.84393	3.92161e-13	0.328895	2.81247	HQ_CLV	0	38.9718
SL11B_026924	GYRFQSGQERGIEGR	20	43406.7	0	40453.9	0.808123	Yes	7	pass	NA	38252	0	NA	121.5	pass	27.2762	3.02273e-05	0.149284	0.423431	0.720695	3.08713e-09	0.311856	1.84783	HQ_CLV	0	43.2716
SL11B_026925	GYSPFMMFMKGIEGR	23	10831.5	0	9062.59	0.748423	No	8	pass	NA	9062.59	0	NA	364.5	fail	NA	NA	NA	NA	NA	NA	NA	NA	UNK	0	34.5957
SL11B_026926	GFYMKVRNHEGIEGR	18	48781.5	4.5	47839.3	0.600742	Yes	6	pass	NA	44624.1	0	NA	40.5	pass	33.2281	1.14907e-08	0.0730471	0.09071	0.821958	4.69429e-12	0.206605	0.725657	HQ_CLV	1	25.1357
SL11B_026927	GGDHRSTINPGIEGR	24	102829	0	96943.6	0.319707	Yes	8	pass	NA	88302.5	0	NA	364.5	pass	1323.05	0.0123715	0.108565	0.271088	0.973377	2.64283e-22	0.124936	0.359009	CLV	1	12.8354
SL11B_026928	GGYKPSPHMDGIEGR	25	54245.7	40.5	52167.3	0.488351	Yes	9	pass	NA	46586.9	1	NA	1093.5	pass	772.049	2.11197e-06	0.0934424	0.209555	0.937689	7.80752e-19	0.184983	0.821251	HQ_CLV	1	19.7276
SL11B_026929	GHVEMSNKNMGIEGR	9	208184	0	196940	0.37826	Yes	3	pass	NA	196940	0	NA	1.5	pass	2.57411	0.000110551	0.0726135	0.0421818	0.868856	6.25308e-07	0.184991	0.273775	HQ_CLV	1	21.2914
SL11B_026931	GLIWVKTWPIGIEGR	18	28399.7	0	26140.2	0.416478	Yes	6	pass	NA	22876.1	0	NA	40.5	pass	NA	NA	NA	NA	0.990476	1.25464e-14	0.173267	0.510367	NOC	0	17.4933
SL11B_026932	GNNWIAPMKGGIEGR	25	101874	1.5	98957.5	0.71761	Yes	9	pass	NA	85539.8	1	NA	1093.5	pass	385.996	1.01621e-05	0.131075	0.412334	0.94067	1.27088e-14	0.284378	1.94091	HQ_CLV	1	30.2315
SL11B_026933	GPDVFKNILYGIEGR	19	13078.4	13.5	12430.6	0.622966	No	8	pass	NA	9355.44	0	NA	364.5	fail	NA	NA	NA	NA	NA	NA	NA	NA	UNK	0	28.2472
SL11B_026934	GSKWLLINHNGIEGR	24	40755.6	0	37106.9	0.599972	Yes	8	pass	NA	33831.5	0	NA	364.5	pass	275.08	0.000261315	0.177503	0.724668	0.798031	1.53748e-15	0.206161	0.977552	HQ_CLV	0	25.8337
SL11B_026936	GWAPWNYDFTGIEGR	21	13662.6	4.5	13343.4	0.490736	No	7	pass	NA	11235.8	0	NA	121.5	fail	NA	NA	NA	NA	NA	NA	NA	NA	UNK	0	21.5909
SL11B_026937	GWHTSLPYKWGIEGR	23	92428.4	1.5	91976.8	0.774681	Yes	8	pass	NA	86766.1	0	NA	364.5	pass	149.261	2.18862e-09	0.0792261	0.138089	0.827054	7.8294e-13	0.270638	1.61138	HQ_CLV	1	32.7231
SL11B_026938	GWLIWPIHITGIEGR	14	2817.6	0	2803.5	0.651685	No	7	fail	NA	2801.78	1	NA	1093.5	fail	NA	NA	NA	NA	NA	NA	NA	NA	UNK	1	35.408
SL11B_026940	GFTYPGYGMSGIEGR	21	89789.6	1.5	88374.7	0.649963	Yes	7	pass	NA	71874.7	0	NA	121.5	pass	124.548	4.92577e-05	0.13302	0.353888	0.95812	1.18122e-13	0.249033	1.24035	HQ_CLV	1	25.9919
SL11B_026942	GKTPRFWYFEGIEGR	16	24482.5	0	23630.4	0.839503	Yes	6	pass	NA	22570	0	NA	364.5	pass	6.70032	4.1985e-09	0.0683047	0.069983	0.699201	6.27271e-07	0.340761	1.74177	HQ_CLV	1	48.7357
SL11B_026943	GLELLRAPDDGIEGR	3	57903.1	0	51860.8	0	Yes	2	fail	NA	55879.5	0	NA	0.5	fail	NA	NA	NA	NA	NA	NA	NA	NA	UNK	1	13.9774
SL11B_026945	GMIVAHMLTAGIEGR	26	101283	4.5	100396	0.807984	Yes	9	pass	6877.27	89845.7	2	0.923455	1093.5	pass	444.482	8.00954e-09	0.0904954	0.204736	0.889402	2.0847e-14	0.290285	2.10664	HQ_CLV	1	32.6382
SL11B_026947	GQDKLQNYSHGIEGR	15	18552.7	13.5	17366.7	0.416183	Yes	7	pass	NA	10703.3	0	NA	364.5	pass	NA	NA	NA	NA	1.34282	1.54333e-11	0.267067	0.998545	NOC	1	19.8884
SL11B_026948	GVEVAPQIINGIEGR	11	114257	0	105635	0.708468	Yes	4	pass	NA	105200	0	NA	4.5	pass	2.23691	9.94211e-05	0.119077	0.141793	0.736188	1.35033e-05	0.310027	0.961166	HQ_CLV	0	42.1124
SL11B_026949	GDSLSHSKYIGIEGR	18	87253.9	4.5	84853.6	0.403468	Yes	8	fail	NA	79063.1	0	NA	364.5	fail	NA	NA	NA	NA	NA	NA	NA	NA	UNK	1	17.9735
SL11B_026950	GESWAFTDLPGIEGR	17	48930.2	0	47518.3	0.589707	Yes	6	pass	NA	44207.7	0	NA	40.5	pass	21.9721	5.02956e-06	0.109355	0.191338	0.7842	6.11769e-11	0.212387	0.72173	HQ_CLV	1	27.0833
SL11B_026953	GHQLDQRENAGIEGR	6	91435.7	0	80151	0.34881	Yes	3	fail	NA	81386.5	0	NA	1.5	fail	NA	NA	NA	NA	NA	NA	NA	NA	UNK	1	26.414
SL11B_026954	GMVNYLPNTTGIEGR	27	270174	0	267673	0.881318	Yes	9	pass	31767.9	261239	3	0.878396	1093.5	pass	420.169	1.6199e-08	0.102939	0.275507	0.774235	2.08877e-14	0.265808	1.837	HQ_CLV	1	34.3317
SL11B_026955	GNRPASDYFEGIEGR	21	177305	0	173100	0.821451	Yes	7	pass	NA	158960	0	NA	121.5	pass	61.9162	4.0229e-09	0.0832177	0.138504	0.840688	5.36702e-11	0.304687	1.85668	HQ_CLV	1	36.2425
SL11B_026956	GPVNYAMKHKGIEGR	9	21769	40.5	20751.7	0.32539	Yes	7	fail	NA	NA	0	NA	364.5	fail	NA	NA	NA	NA	NA	NA	NA	NA	UNK	0	18.1288
SL11B_026960	GHGTVGWFVMGIEGR	3	7080.18	364.5	6086.99	0	No	2	fail	NA	NA	0	NA	364.5	fail	NA	NA	NA	NA	NA	NA	NA	NA	UNK	1	27.5954
SL11B_026961	GKWDANHVDTGIEGR	25	71979.8	364.5	67157.4	0.736747	Yes	9	fail	17679.4	47290	3	0.626149	1093.5	fail	NA	NA	NA	NA	NA	NA	NA	NA	UNK	1	27.9308
SL11B_026962	GMNTRPQDSWGIEGR	26	29029.9	0.5	27516.5	0.769778	Yes	9	pass	2621.61	25435	2	0.896929	1093.5	pass	474.913	3.6044e-06	0.128719	0.414214	0.807758	2.90136e-15	0.241912	1.46303	HQ_CLV	0	29.9485
SL11B_026963	GQFSQQMQSHGIEGR	27	77422.9	13.5	76850	0.806514	Yes	9	pass	14869.4	64320.5	3	0.768824	1093.5	pass	917.481	8.00176e-05	0.158397	0.652329	0.960234	2.50544e-16	0.273816	1.94936	HQ_CLV	1	28.5156
SL11B_026965	GVHQHQMRFMGIEGR	20	34334.8	1.5	32734.1	0.535864	Yes	8	fail	NA	25171.2	0	NA	364.5	fail	NA	NA	NA	NA	NA	NA	NA	NA	UNK	0	22.3601
SL11B_026966	GWHHFNAHAMGIEGR	19	191677	0	184707	0.653117	Yes	8	pass	NA	175697	0	NA	364.5	pass	96.3864	0.0255162	0.236014	1.00265	0.732778	3.36741e-11	0.225572	0.91589	NOC	0	30.7832
SL11B_026968	GYVMKGYTQLGIEGR	23	20077	0	19179.2	0.691452	Yes	8	pass	NA	17924.3	0	NA	364.5	pass	153.618	0.000270294	0.176478	0.685176	0.748696	5.34777e-14	0.2146	1.01317	HQ_CLV	0	28.6631
SL11B_026970	GEAKDQVMNSGIEGR	25	81731.5	1.5	78781.9	0.697469	Yes	9	pass	NA	67281	1	NA	1093.5	pass	379.958	2.53332e-06	0.119521	0.342844	0.862514	5.83678e-15	0.251768	1.5213	HQ_CLV	0	29.1901
SL11B_026971	GEFWYGSEPQGIEGR	19	36867.3	0.5	35346.4	0.798223	Yes	7	pass	NA	33437.1	0	NA	121.5	pass	23.2781	0.000135216	0.168921	0.513616	0.701193	3.37424e-09	0.287068	1.48334	HQ_CLV	0	40.9399
SL11B_026972	GGWSQDSSHFGIEGR	24	80889.9	13.5	77345.5	0.706716	Yes	8	pass	NA	63733.1	0	NA	364.5	pass	367.053	6.6895e-05	0.142077	0.464273	0.962951	1.57136e-15	0.249016	1.42621	HQ_CLV	1	25.8597
SL11B_026974	GNIMFFDHLAGIEGR	24	69047.8	13.5	68134.8	0.59512	Yes	8	pass	NA	59735.7	0	NA	364.5	pass	419.599	3.25314e-06	0.106434	0.260548	0.953629	3.46144e-17	0.207122	0.986688	HQ_CLV	1	21.7193
SL11B_026976	GRLDGGQPWQGIEGR	25	101428	4.5	100689	0.68849	Yes	9	pass	NA	77267	1	NA	1093.5	pass	357.983	3.91518e-06	0.124878	0.374271	0.841748	5.6276e-15	0.245304	1.44418	HQ_CLV	0	29.1422
SL11B_026977	GSNMMAWYGLGIEGR	17	29091.2	0.5	26952.3	0.553763	Yes	6	pass	NA	22746.4	0	NA	40.5	pass	36.6422	0.0173093	0.235832	0.889867	0.773517	4.85394e-11	0.206295	0.68092	NOC	0	26.6697
SL11B_026978	GVNKFWHRQWGIEGR	23	26283.9	0.5	24885	0.504465	Yes	8	fail	NA	18860.8	0	NA	364.5	fail	NA	NA	NA	NA	NA	NA	NA	NA	UNK	0	21.0497
SL11B_026979	GWMLNHVKVFGIEGR	23	39443.1	1.5	37265.3	0.571806	Yes	8	pass	NA	33043.4	0	NA	364.5	pass	376.011	3.30634e-05	0.131426	0.38	0.879899	6.00545e-16	0.203113	0.907609	HQ_CLV	0	23.0837
SL11B_026981	GEQQGMKVPKGIEGR	22	70409.7	0	69646.9	0.591904	Yes	8	pass	NA	67251.9	0	NA	364.5	pass	183.661	9.10234e-06	0.139253	0.407222	0.760234	1.29641e-13	0.213209	0.95462	HQ_CLV	1	28.0452
SL11B_026982	GNNVLIMNHTGIEGR	27	119448	13.5	117910	0.884037	Yes	9	pass	13673.2	99177.4	3	0.862134	1093.5	pass	590.311	4.2582e-05	0.166159	0.717833	0.955655	3.55171e-14	0.335623	2.92872	HQ_CLV	0	35.1197
SL11B_026985	GKQANQFSGTGIEGR	18	27028.5	40.5	22596.7	0.464256	Yes	8	pass	NA	13504.6	0	NA	364.5	pass	NA	NA	NA	NA	1.18007	8.0759e-13	0.266047	1.20328	NOC	0	22.545
SL11B_026986	GTGHMIYQLHGIEGR	24	71358.6	0.5	66415.8	0.712516	Yes	8	pass	NA	61833.5	0	NA	364.5	pass	211.721	1.0015e-06	0.122635	0.345907	0.802584	1.45965e-14	0.23018	1.21861	HQ_CLV	0	28.6799
SL11B_026987	GYPQNSPTWNGIEGR	27	98318.2	0.5	97147.8	0.824708	Yes	9	pass	17029.3	80998.3	3	0.789758	1093.5	pass	590.211	2.65993e-05	0.160338	0.668417	0.947738	1.92746e-14	0.324261	2.73378	HQ_CLV	0	34.2142
SL11B_026988	GTDYYAHEYTGIEGR	7	65823.7	0	56292.4	0.299468	Yes	3	pass	NA	55417.1	0	NA	1.5	pass	2.09101	0.0165282	0.117815	0.0832819	0.901708	2.15185e-05	0.200808	0.241942	CLV	1	22.2697
SL11B_026989	GVTRVHDDQMGIEGR	27	73558.2	0.5	72564.4	0.786838	Yes	9	pass	15468	68116	3	0.772917	1093.5	pass	735.936	3.14061e-07	0.115547	0.347129	0.860945	1.58553e-16	0.240907	1.50895	HQ_CLV	1	27.9818
SL11B_026990	GSLPWMSDLGGIEGR	21	100802	1.5	98211.2	0.614703	Yes	7	pass	NA	83946.4	0	NA	121.5	pass	116.836	2.95312e-05	0.130948	0.342947	0.889766	1.10704e-13	0.230473	1.06235	HQ_CLV	0	25.9026
SL11B_026991	GRKWPFERGEGIEGR	20	17183.1	0	16528.2	0.620947	Yes	7	pass	NA	15942.1	0	NA	121.5	pass	62.2155	8.86569e-05	0.14981	0.426417	0.790757	3.09733e-12	0.228195	0.989384	HQ_CLV	0	28.8577
SL11B_026993	GEQRASVMSTGIEGR	23	82473.4	13.5	81411.4	0.344033	Yes	8	pass	NA	63007.5	0	NA	364.5	pass	NA	NA	NA	NA	1.0811	8.13029e-21	0.147643	0.479565	NOC	0	13.6567
SL11B_026994	GFLGLYLAHGGIEGR	27	24007.2	4.5	23492.7	0.914334	Yes	9	pass	2012.54	21386.5	3	0.905897	1093.5	pass	318.399	1.70068e-10	0.0814636	0.172544	0.803001	5.86624e-13	0.318533	2.63804	HQ_CLV	1	39.6678
SL11B_026995	GLNLAKTPAVGIEGR	26	60032.1	4.5	56748.1	0.794916	Yes	9	pass	4369.28	48299.1	2	0.909537	1093.5	pass	517.804	1.13452e-06	0.117925	0.347659	0.931761	9.54726e-15	0.293884	2.15919	HQ_CLV	1	31.5407
SL11B_026996	GEEFVYTHSRGIEGR	12	92022.6	0	88169.3	0.46638	Yes	4	pass	NA	85418.7	0	NA	4.5	pass	6.46397	5.98024e-05	0.0914521	0.0919983	0.884401	1.1946e-08	0.205159	0.462994	HQ_CLV	1	23.1976
SL11B_026997	GQNRQVGAWQGIEGR	26	51253.6	13.5	49776.1	0.779607	Yes	9	pass	2553.91	45425	2	0.943777	1093.5	pass	423.375	1.01196e-05	0.14013	0.490912	0.783588	1.10486e-14	0.248731	1.54668	HQ_CLV	1	31.7426
SL11B_026999	GEPGQVGETYGIEGR	9	103462	0	102247	0.647948	Yes	3	pass	NA	102247	0	NA	1.5	pass	0.962804	1.46988e-10	0.0189298	0.0028667	0.677358	8.97167e-05	0.281032	0.63183	HQ_CLV	1	41.4894
SL11B_027001	GQPLPHLLHWGIEGR	24	65751.9	0.5	64699.7	0.755924	Yes	8	pass	NA	61942	0	NA	364.5	pass	241.591	2.12597e-09	0.0834089	0.160012	0.869484	1.50448e-14	0.24972	1.43428	HQ_CLV	1	28.7205
SL11B_027002	GRNWAFYQPQGIEGR	16	189096	0.5	175863	0.67597	Yes	8	fail	NA	159004	0	NA	364.5	fail	NA	NA	NA	NA	NA	NA	NA	NA	UNK	1	34.0705
SL11B_027004	GELQSVMAMQGIEGR	17	123030	1.5	117346	0.734663	Yes	6	pass	NA	105674	0	NA	40.5	pass	13.7807	0.000168885	0.160385	0.411576	0.705904	1.14963e-08	0.273523	1.19704	HQ_CLV	0	38.7479
SL11B_027005	GGERDFFQQPGIEGR	21	75362.5	0.5	75026.2	0.753925	Yes	7	pass	NA	65445.9	0	NA	121.5	pass	81.6714	9.55487e-08	0.0971506	0.188765	0.890218	4.62591e-12	0.281805	1.58828	HQ_CLV	1	31.6557
SL11B_027007	GSHKGDPKIVGIEGR	25	45311.9	0	44929.7	0.427839	Yes	9	pass	NA	42679	1	NA	1093.5	pass	857.215	4.15906e-05	0.11048	0.292938	0.870514	2.90899e-21	0.135135	0.438273	HQ_CLV	0	15.5236
SL11B_027008	GSPNFLYKAWGIEGR	23	191334	0.5	181823	0.736446	Yes	8	fail	NA	148611	0	NA	364.5	fail	NA	NA	NA	NA	NA	NA	NA	NA	UNK	0	28.9992
SL11B_027009	GSQFVKFDSGGIEGR	21	81060.8	13.5	72147.2	0.316367	Yes	7	pass	NA	62445.6	0	NA	121.5	pass	664.508	0.0868983	0.115136	0.265125	1.00336	8.07497e-20	0.125362	0.314312	CLV	1	12.4943
SL11B_027010	GTILHEIAFTGIEGR	3	81082	0	74906.5	0	Yes	1	pass	NA	74906.5	0	NA	0	fail	NA	NA	NA	NA	NA	NA	NA	NA	UNK	1	8.32567
SL11B_027011	GVPSQDAQAPGIEGR	25	120562	1.5	119357	0.566994	Yes	9	pass	NA	105700	1	NA	1093.5	pass	742.779	7.3001e-05	0.123161	0.364048	0.941797	2.10095e-17	0.21433	1.1025	HQ_CLV	0	22.7576
SL11B_027012	GFSTFIVDQPGIEGR	26	170133	13.5	156200	0.834771	Yes	9	pass	9963.23	133159	2	0.925178	1093.5	pass	408.438	1.68646e-06	0.12465	0.388441	0.845388	7.12834e-14	0.291311	2.12156	HQ_CLV	0	34.4589
SL11B_027013	GKLWMGLSEDGIEGR	17	35267.2	1.5	33748.8	0.321185	Yes	6	fail	NA	NA	0	NA	121.5	fail	NA	NA	NA	NA	NA	NA	NA	NA	UNK	1	13.5197
SL11B_027014	GKNQILTDNAGIEGR	24	63059	0.5	62270.8	0.538174	Yes	8	pass	NA	54492.2	0	NA	364.5	pass	448.632	2.09142e-06	0.0998375	0.229253	0.930094	5.43191e-18	0.185784	0.793861	HQ_CLV	1	19.9748
SL11B_027015	GLMFVDTKEHGIEGR	15	169365	0	163785	0.61631	Yes	5	pass	NA	156753	0	NA	13.5	pass	11.9495	1.77064e-08	0.0635894	0.0566105	0.848146	1.85987e-09	0.241662	0.817604	HQ_CLV	1	28.4929
SL11B_027017	GQNLAGPMGKGIEGR	27	58549.8	40.5	57033	0.9179	Yes	9	pass	4682.43	54077.3	3	0.913412	1093.5	pass	491.327	7.4199e-09	0.0986476	0.253015	0.838963	3.78418e-14	0.295443	2.26945	HQ_CLV	1	35.2153
SL11B_027019	GWPHNSSRIFGIEGR	22	46319.1	0	40189.1	0.522327	Yes	8	pass	NA	36553.4	0	NA	364.5	pass	288.32	0.0118464	0.199605	0.836683	0.864421	1.02124e-14	0.213164	0.954213	CLV	0	24.6597
SL11B_027020	GYDSAQLHVWGIEGR	19	45411.6	1.5	44695.4	0.513941	Yes	7	pass	NA	38887.4	0	NA	121.5	pass	99.1834	0.000172374	0.11491	0.237678	0.939248	9.10137e-14	0.204033	0.749333	HQ_CLV	0	21.7231
SL11B_027022	GALATEFVWNGIEGR	12	103074	0	95692.4	0.753544	Yes	4	pass	NA	95692.4	0	NA	4.5	pass	2.2879	9.12694e-07	0.0833131	0.0763518	0.682481	7.0247e-06	0.297793	0.975488	HQ_CLV	0	43.6339
SL11B_027025	GGDRVNHWYNGIEGR	26	33142.3	40.5	30075.1	0.75674	Yes	9	pass	3361.41	24331.2	2	0.861848	1093.5	pass	628.107	8.73596e-05	0.155151	0.601793	0.933268	4.9418e-15	0.286033	2.04538	HQ_CLV	0	30.6486
SL11B_027026	GGMHVEMIHKGIEGR	5	66530.1	0	51138.8	0.630924	Yes	2	pass	NA	50361.8	0	NA	0.5	fail	NA	NA	NA	NA	NA	NA	NA	NA	UNK	0	68.6203
SL11B_027027	GGSGMEKWRMGIEGR	13	161297	0.5	157818	0.45923	Yes	5	pass	NA	138711	0	NA	13.5	pass	12.1223	0.00192888	0.130797	0.205293	0.878884	2.20979e-09	0.201103	0.485308	HQ_CLV	0	22.8816
SL11B_027028	GHEDTPIRQVGIEGR	21	87571.3	0.5	80010.4	0.804837	Yes	7	pass	NA	69480.2	0	NA	121.5	pass	69.3635	4.17012e-07	0.110187	0.242824	0.868168	3.14198e-11	0.30539	1.86526	HQ_CLV	1	35.1764
SL11B_027029	GHQDMNRAVWGIEGR	20	123174	13.5	107801	0.546622	Yes	8	pass	NA	80750.5	0	NA	364.5	pass	615.261	0.0611263	0.223049	0.94527	1.02587	2.1789e-13	0.255119	1.23662	CLV	1	24.8686
SL11B_027032	GIPHNDKFDVGIEGR	20	81833.4	0.5	80985.5	0.381878	Yes	8	pass	NA	76051.1	0	NA	364.5	pass	382.082	0.00015952	0.101285	0.194916	0.907906	9.90093e-17	0.148298	0.417855	HQ_CLV	1	16.3341
SL11B_027033	GLFHAFDRDMGIEGR	24	59367.6	40.5	58597.1	0.759988	Yes	8	pass	NA	46714	0	NA	364.5	pass	366.63	0.00121371	0.187067	0.804861	0.990881	1.27491e-14	0.282392	1.83414	HQ_CLV	1	28.4991
SL11B_027034	GMTETPRNSFGIEGR	22	125782	13.5	123839	0.942207	Yes	9	fail	7157.01	119028	3	0.939871	1093.5	fail	NA	NA	NA	NA	NA	NA	NA	NA	UNK	1	40.138
SL11B_027035	GMVNKIITLIGIEGR	24	11612.6	0	11135.2	0.64336	No	8	pass	NA	11134.8	0	NA	364.5	fail	NA	NA	NA	NA	NA	NA	NA	NA	UNK	0	29.7798
SL11B_027037	GPFSFGYKWDGIEGR	24	62131.2	0.5	60821.6	0.815404	Yes	8	pass	NA	54899.4	0	NA	364.5	pass	203.599	9.13644e-10	0.0820391	0.1548	0.881367	1.9642e-13	0.285767	1.87825	HQ_CLV	1	32.4232
SL11B_027039	GQSFQADLNKGIEGR	27	82932.9	121.5	79922.2	0.871994	Yes	9	pass	10230.5	61416.1	3	0.833423	1093.5	pass	919.32	0.0305936	0.323347	2.71839	1.09672	3.6893e-14	0.385794	3.86977	CLV	0	35.177
SL11B_027040	GTVMTSFGDSGIEGR	24	60084.6	40.5	59423.9	0.70396	Yes	8	pass	NA	54860.4	0	NA	364.5	pass	262.364	7.82027e-10	0.0775435	0.138299	0.863112	2.22899e-15	0.226831	1.18341	HQ_CLV	1	26.2807
SL11B_027041	GVFPLMLNVRGIEGR	26	61202.8	4.5	59848.5	0.896864	Yes	9	pass	2768.38	50020.1	2	0.944655	1093.5	pass	341.068	2.33366e-07	0.112291	0.315232	0.849209	3.84329e-13	0.315531	2.489	HQ_CLV	0	37.1559
SL11B_027042	GWAINTTIVQGIEGR	27	40767.7	121.5	37520	0.807804	Yes	9	pass	7211.21	22459.7	3	0.678926	1093.5	pass	2091.65	0.196884	0.362341	3.41357	1.04697	7.82298e-14	0.380393	3.76216	CLV	0	36.3327
SL11B_027043	GESWLHLKWVGIEGR	13	15777.7	0	14424.5	0.648214	Yes	5	pass	NA	11736	0	NA	13.5	pass	9.41419	0.0419149	0.255421	0.782878	0.90586	4.95063e-07	0.336579	1.35942	CLV	0	37.1557
SL11B_027044	GGMLSWPWTHGIEGR	24	117667	1.5	113312	0.798243	Yes	8	pass	NA	106541	0	NA	364.5	pass	197.819	7.27994e-07	0.12117	0.337691	0.82102	2.27191e-13	0.268055	1.65263	HQ_CLV	0	32.649
SL11B_027046	GHLIRYVALAGIEGR	6	269464	13.5	245051	0.21811	Yes	3	fail	NA	NA	0	NA	40.5	fail	NA	NA	NA	NA	NA	NA	NA	NA	UNK	1	16.1437
SL11B_027048	GHRIQWPHAWGIEGR	17	42271.6	4.5	41886.2	0.267265	Yes	7	fail	NA	39296.4	0	NA	121.5	fail	NA	NA	NA	NA	NA	NA	NA	NA	UNK	1	10.8909
SL11B_027049	GKSPRHDYMIGIEGR	20	115438	1.5	110211	0.43833	Yes	8	fail	NA	86867.5	0	NA	364.5	fail	NA	NA	NA	NA	NA	NA	NA	NA	UNK	1	17.592
SL11B_027050	GLILAAPIMPGIEGR	27	136793	4.5	126621	0.97007	Yes	9	pass	3789.75	103181	3	0.963271	1093.5	pass	353.265	5.08148e-07	0.124614	0.403748	0.851488	3.00015e-12	0.363195	3.42969	HQ_CLV	0	42.6542
SL11B_027051	GMFHFFLHNTGIEGR	24	25422.9	1.5	23134.3	0.555736	Yes	8	pass	NA	18276.7	0	NA	364.5	pass	480.379	0.000818975	0.157014	0.567027	0.961286	1.29109e-16	0.221666	1.13013	HQ_CLV	1	23.0593
SL11B_027052	GNLEFDDHSFGIEGR	14	50033.6	0.5	46934	0.730764	Yes	5	pass	NA	37196.9	0	NA	13.5	pass	9.02414	0.00502994	0.206814	0.556038	0.885731	4.6356e-07	0.359846	1.68336	CLV	0	40.6271
SL11B_027053	GPESVTYEGYGIEGR	5	19771.1	0	18812.1	0.359313	Yes	2	pass	NA	18812.1	0	NA	0.5	fail	NA	NA	NA	NA	NA	NA	NA	NA	UNK	1	38.8223
SL11B_027056	GRPNPVNVMTGIEGR	13	106312	13.5	102288	0.260277	Yes	7	fail	NA	84932.4	0	NA	121.5	fail	NA	NA	NA	NA	NA	NA	NA	NA	UNK	1	11.0704
SL11B_027057	GTFDMMPEPEGIEGR	15	21954.2	0.5	20996.4	0.555266	Yes	6	pass	NA	17746.9	0	NA	40.5	pass	28.3389	0.00774859	0.170803	0.408429	0.969314	1.55421e-09	0.272423	1.039	CLV	1	28.1047
SL11B_027058	GTVAPPFEKGGIEGR	23	107906	1.5	107357	0.706774	Yes	8	pass	NA	101509	0	NA	364.5	pass	160.136	5.49266e-11	0.064393	0.0912222	0.830142	1.31533e-13	0.248678	1.36049	HQ_CLV	1	29.956
SL11B_027059	GVLHNDTASDGIEGR	27	72983.4	364.5	70367.6	0.416569	Yes	9	pass	41054.6	60573	3	0.322228	1093.5	pass	3182.68	0.00863428	0.123991	0.39972	0.977461	2.24119e-23	0.145452	0.550065	HQ_NOC	1	14.8806
SL11B_027060	GWGFEHRQPSGIEGR	17	53381.9	0	52532.8	0.436135	Yes	6	pass	NA	49415.8	0	NA	40.5	pass	50.2143	1.98142e-05	0.0899307	0.1294	0.903911	1.50546e-13	0.165362	0.437515	HQ_CLV	1	18.2941
SL11B_027061	GWIQTMVPSLGIEGR	25	131189	0	121893	0.770837	Yes	9	pass	NA	112685	1	NA	1093.5	pass	250.516	1.76034e-06	0.127102	0.387719	0.7793	5.20377e-14	0.251166	1.51403	HQ_CLV	0	32.2297
SL11B_027062	GGGYYFAHIYGIEGR	24	51864.6	0	47816.3	0.829693	Yes	8	pass	NA	43053.3	0	NA	364.5	pass	241.081	7.985e-06	0.138134	0.438861	0.907589	1.99628e-13	0.294497	1.99475	HQ_CLV	0	32.4482
SL11B_027063	GHEMVQIIKSGIEGR	3	131968	0	126577	0	Yes	1	pass	NA	126577	0	NA	0	fail	NA	NA	NA	NA	NA	NA	NA	NA	UNK	1	3.71068
SL11B_027064	GHEYFLEDKLGIEGR	12	73829.7	0	68869.2	0.542525	Yes	4	pass	NA	66367.1	0	NA	4.5	pass	4.58999	9.6454e-07	0.0702942	0.0543541	0.824786	7.64493e-08	0.228591	0.574794	HQ_CLV	1	27.7152
SL11B_027065	GHYFLTQEYKGIEGR	9	151474	0	142604	0.769621	Yes	3	pass	NA	142604	0	NA	1.5	pass	0.649986	1.01867e-06	0.0588983	0.0277521	0.595654	0.000746294	0.338446	0.916366	HQ_CLV	1	56.8192
SL11B_027066	GISYSYNAAHGIEGR	27	71076.9	40.5	68567.7	0.975626	Yes	9	pass	1671.29	62462.8	3	0.973244	1093.5	pass	331.379	4.22353e-09	0.095548	0.237365	0.796427	1.59122e-12	0.330206	2.83494	HQ_CLV	0	41.461
SL11B_027067	GKVHDVVATKGIEGR	19	22130.9	0	21423	0.524992	Yes	7	pass	NA	19900.1	0	NA	121.5	pass	160.591	0.00362289	0.153885	0.426248	0.884457	3.75565e-14	0.182549	0.599836	HQ_CLV	0	20.6397
SL11B_027068	GNFKAAWHSNGIEGR	21	51989.5	0.5	45521.2	0.651449	Yes	9	fail	NA	35276.4	1	NA	1093.5	fail	NA	NA	NA	NA	NA	NA	NA	NA	UNK	0	29.1665
SL11B_027070	GQAMPAQVASGIEGR	24	179324	40.5	168964	0.957375	Yes	9	pass	7202.04	145358	3	0.950453	1093.5	pass	473.017	3.97837e-06	0.137595	0.435445	0.848765	2.47726e-11	0.348495	2.79332	HQ_CLV	0	41.059
SL11B_027071	GQFLPQVNWLGIEGR	25	120309	1.5	114830	0.767527	Yes	9	pass	NA	102120	1	NA	1093.5	pass	273.256	2.15086e-08	0.0960868	0.221584	0.814488	4.71328e-14	0.261324	1.63896	HQ_CLV	1	32.0844
SL11B_027072	GQWHSGLNSDGIEGR	27	47656	364.5	42880.6	0.72683	Yes	9	pass	11713.7	36558.5	3	0.679591	1093.5	pass	848.555	1.17637e-05	0.140498	0.51323	0.878757	8.65467e-17	0.239837	1.49556	HQ_CLV	0	27.2927
SL11B_027075	GSDFENSVTEGIEGR	5	17011.5	0	15965.6	0.121637	Yes	3	fail	NA	17011.5	0	NA	1.5	fail	NA	NA	NA	NA	NA	NA	NA	NA	UNK	1	13.7416
SL11B_027077	GYPSGYEIQEGIEGR	12	58325.5	0	53068	0.784253	Yes	4	pass	NA	53068	0	NA	4.5	pass	1.90053	3.06814e-05	0.121171	0.161506	0.625523	1.46853e-05	0.295255	0.958928	HQ_CLV	1	47.2013
SL11B_027079	GASLGIMKMAGIEGR	27	85970	1.5	83606	0.953793	Yes	9	pass	3863.17	73755.1	3	0.947622	1093.5	pass	394.163	4.9852e-08	0.109302	0.310623	0.846724	7.66555e-13	0.339865	3.00321	HQ_CLV	1	40.1388
SL11B_027080	GDHVATFERVGIEGR	8	68420.1	0	65952.8	0.467725	Yes	3	pass	NA	65220.6	0	NA	1.5	pass	1.54359	0.000565496	0.0967715	0.0655531	0.815827	3.07788e-05	0.243884	0.416355	HQ_CLV	1	29.8941
SL11B_027083	GGPNRVIFMDGIEGR	26	103986	13.5	102799	0.84198	Yes	9	pass	4059.24	93550.1	2	0.956609	1093.5	pass	351.8	1.66335e-09	0.0853999	0.182328	0.826016	1.07468e-13	0.289879	2.10075	HQ_CLV	1	35.0936
SL11B_027085	GIDIKDWDATGIEGR	20	35936.9	1.5	33759.4	0.470098	Yes	8	fail	NA	29455.9	0	NA	364.5	fail	NA	NA	NA	NA	NA	NA	NA	NA	UNK	0	22.4098
SL11B_027087	GKWPHLHSIFGIEGR	24	103816	1.5	101272	0.647937	Yes	8	pass	NA	79854	0	NA	364.5	pass	328.506	6.18204e-05	0.147608	0.501128	0.853725	1.01965e-15	0.216413	1.0772	HQ_CLV	0	25.3493
SL11B_027088	GLAGHSYNWQGIEGR	24	74974.4	1.5	70188.3	0.601374	Yes	8	pass	NA	52940.2	0	NA	364.5	pass	502.552	0.00126516	0.160457	0.592167	0.982743	1.27057e-16	0.226448	1.17942	HQ_CLV	0	23.0425
SL11B_027089	GLNYIAKITAGIEGR	27	28805.2	364.5	28259.6	0.75337	Yes	9	pass	6969.65	23713.4	3	0.706088	1093.5	pass	854.607	1.88898e-05	0.145043	0.546974	0.898436	1.82322e-16	0.252852	1.66228	HQ_CLV	0	28.1435
SL11B_027090	GMPYRKDYQPGIEGR	24	108239	0.5	106462	0.834982	Yes	8	pass	NA	101583	0	NA	364.5	pass	161.179	3.55041e-12	0.0629117	0.0910312	0.807581	5.37021e-13	0.27476	1.73634	HQ_CLV	1	34.0226
SL11B_027092	GNRMLSSPVSGIEGR	27	65411.5	121.5	62434.9	0.841883	Yes	9	pass	9872.03	52012.4	3	0.810199	1093.5	pass	590.849	2.75307e-07	0.118849	0.367251	0.859641	5.39518e-15	0.278658	2.01891	HQ_CLV	1	32.4156
SL11B_027095	GQPGVRMTQSGIEGR	19	111664	0	108328	0.793329	Yes	9	pass	22388.1	106304	3	0.789396	1093.5	pass	551.135	2.13005e-06	0.110692	0.220549	0.791735	4.20582e-10	0.284358	1.45547	HQ_CLV	1	35.9158
SL11B_027096	GQQSMSEELTGIEGR	9	48500.7	0	44949.4	0.782015	Yes	3	pass	NA	44949.4	0	NA	1.5	pass	0.812468	9.31838e-05	0.108829	0.0947503	0.645832	0.000578215	0.352694	0.995143	HQ_CLV	0	54.6108
SL11B_027099	GSDGIVSNDDGIEGR	27	19647.7	364.5	18852	0.53888	Yes	9	pass	8693.02	13089.1	3	0.33586	1093.5	pass	5980.32	0.398593	0.241535	1.51681	1.0747	3.21381e-19	0.233714	1.42017	NOC	0	21.7468
SL11B_027100	GSEGMKHVNSGIEGR	13	50483.5	0	47106.8	0.394827	Yes	5	pass	NA	47106.8	0	NA	13.5	pass	9.53095	0.00535209	0.170568	0.349121	0.782241	3.8249e-10	0.15378	0.283779	NOC	1	19.6589
SL11B_027101	GSSGLLKDKAGIEGR	26	60311	0	60131.3	0.664437	Yes	9	pass	8181.18	56535.3	2	0.855291	1093.5	pass	637.588	1.23843e-07	0.0991421	0.245729	0.875676	1.63178e-16	0.231768	1.34291	HQ_CLV	1	26.4673
SL11B_027102	GTTDKYPTVDGIEGR	26	29517.1	4.5	29004.9	0.60891	Yes	9	pass	10055.5	18906.5	2	0.468143	1093.5	pass	11877.3	0.834261	0.439555	4.83021	1.24455	1.53091e-15	0.362565	3.28633	NOC	0	29.1323
SL11B_027103	GYQYTAIMKAGIEGR	24	48528.7	0.5	43863.3	0.749652	Yes	8	pass	NA	38459.3	0	NA	364.5	pass	232.582	1.85087e-05	0.148058	0.504187	0.844921	1.02545e-13	0.265615	1.62268	HQ_CLV	0	31.4366
SL11B_027104	GASFHDIGNYGIEGR	23	93443.8	0.5	91871.6	0.678551	Yes	8	pass	NA	79898.7	0	NA	364.5	pass	256.534	3.39262e-05	0.132482	0.386132	0.946431	2.2314e-14	0.259966	1.48681	HQ_CLV	0	27.468
SL11B_027105	GDGPHQMSQPGIEGR	23	28666.7	40.5	27331.8	0.417243	Yes	8	pass	NA	22695.6	0	NA	364.5	pass	1056.91	0.01919	0.139781	0.429851	0.96329	5.2559e-19	0.159631	0.560604	CLV	0	16.5714
SL11B_027106	GEDDHVIHHPGIEGR	24	37696.5	13.5	36916.4	0.611304	Yes	9	pass	NA	27639	1	NA	1093.5	pass	907.462	0.0212988	0.217541	1.08845	1.05939	4.45762e-16	0.25853	1.53727	CLV	0	24.4036
SL11B_027107	GEMWTRVQAEGIEGR	10	53304.5	0.5	50571.9	0.277142	Yes	4	pass	NA	43838.1	0	NA	4.5	pass	15.8493	0.14807	0.124538	0.139587	0.995338	4.28344e-09	0.144546	0.188043	CLV	1	14.5224
SL11B_027109	GGVVNTVAWVGIEGR	19	77168.9	0.5	74235.1	0.422828	Yes	8	fail	NA	68026.6	0	NA	364.5	fail	NA	NA	NA	NA	NA	NA	NA	NA	UNK	1	16.2707
SL11B_027110	GHYQGNHYGGGIEGR	20	67073.3	4.5	66255.5	0.729083	Yes	8	fail	NA	NA	1	NA	1093.5	fail	NA	NA	NA	NA	NA	NA	NA	NA	UNK	0	35.2368
SL11B_027111	GLHFAAKSDNGIEGR	24	65573.9	13.5	63646.4	0.377678	Yes	8	pass	NA	55766.5	0	NA	364.5	pass	1342.14	0.0298653	0.125769	0.363813	0.959147	2.56855e-21	0.13613	0.426221	CLV	0	14.1928
SL11B_027112	GLSENWIGEAGIEGR	12	116381	0	112195	0.466335	Yes	4	pass	NA	108210	0	NA	4.5	pass	6.22783	1.95686e-05	0.0825101	0.0748872	0.871964	1.03109e-08	0.199466	0.437654	HQ_CLV	1	22.8755
SL11B_027113	GNMFTGSNRIGIEGR	25	620198	0.5	608426	0.836619	Yes	9	pass	NA	559519	1	NA	1093.5	pass	202.939	7.03717e-09	0.0940865	0.212455	0.771164	4.60704e-13	0.274814	1.81254	HQ_CLV	1	35.6362
SL11B_027114	GSIPEYFELSGIEGR	3	106539	0	103478	0	Yes	1	pass	NA	103478	0	NA	0	fail	NA	NA	NA	NA	NA	NA	NA	NA	UNK	1	2.66066
SL11B_027115	GVMGQVWMVDGIEGR	26	74663.1	0	71976.3	0.758392	Yes	9	pass	8100.89	66022.2	2	0.8773	1093.5	pass	460.365	7.74103e-08	0.102081	0.260512	0.837621	4.31471e-15	0.25521	1.6283	HQ_CLV	0	30.4684
SL11B_027116	GVQRNGPQPFGIEGR	26	85111.8	13.5	84020.6	0.777173	Yes	9	pass	7120.84	76274.3	2	0.906642	1093.5	pass	490.816	3.89008e-09	0.0860047	0.18492	0.862843	3.0441e-15	0.258947	1.67634	HQ_CLV	1	30.0109
SL11B_027118	GAMLNYGVMEGIEGR	12	88423.9	0	87001.7	0.719054	Yes	4	pass	NA	85334.9	0	NA	4.5	pass	2.72018	1.25488e-07	0.0671564	0.0496097	0.729737	3.57804e-06	0.296754	0.968693	HQ_CLV	1	40.6659
SL11B_027120	GERNTMEVQEGIEGR	11	53559.1	0	49764.4	0.720765	Yes	4	pass	NA	48462	0	NA	4.5	pass	2.17481	1.50844e-05	0.0955929	0.09138	0.741046	2.78164e-05	0.339335	1.15148	HQ_CLV	1	45.7913
SL11B_027123	GHMIWTWHYQGIEGR	22	8435.99	1.5	6872.73	0.746886	No	8	pass	NA	5185.25	0	NA	364.5	fail	NA	NA	NA	NA	NA	NA	NA	NA	UNK	0	38.4828
SL11B_027126	GPGLQWKATPGIEGR	1	117651	0.5	NA	NA	NA	1	fail	NA	NA	0	NA	0.5	fail	NA	NA	NA	NA	NA	NA	NA	NA	UNK	1	NA
SL11B_027129	GQGSVNLRGAGIEGR	27	55503.3	4.5	53814	0.818799	Yes	9	pass	9751.18	37390.9	3	0.73921	1093.5	pass	1368.79	0.0848093	0.346732	3.1258	1.14739	2.14573e-15	0.357785	3.32827	CLV	0	31.1826
SL11B_027131	GSMHWILFPDGIEGR	24	48163.4	0.5	46399.5	0.862433	Yes	8	pass	NA	40082.8	0	NA	364.5	pass	177.378	1.81904e-08	0.0979252	0.220555	0.848695	1.1485e-12	0.299539	2.06364	HQ_CLV	0	35.294
SL11B_027133	GTYLNDFSKGGIEGR	24	57768.9	1.5	55665.3	0.546349	Yes	8	pass	NA	46063.7	0	NA	364.5	pass	572.849	0.000280175	0.127389	0.37324	0.992826	2.77482e-18	0.192407	0.851467	HQ_CLV	1	19.3797
SL11B_027134	GAPGYMTTSNGIEGR	27	85218.7	40.5	84003.2	0.686104	Yes	9	pass	26368.3	74949.6	3	0.648187	1093.5	pass	1068.86	5.41979e-05	0.144946	0.546246	0.943402	1.25722e-17	0.237937	1.47196	HQ_CLV	0	25.2212
SL11B_027135	GDHMAAPNYFGIEGR	24	44755.7	13.5	42671.1	0.62934	Yes	8	pass	NA	34021	0	NA	364.5	pass	496.45	0.000660972	0.150774	0.522856	0.984691	8.11132e-17	0.222306	1.13665	HQ_CLV	1	22.5762
SL11B_027136	GDVVGSGSRQGIEGR	27	54007.2	0	52815.9	0.528354	Yes	9	pass	26230.8	51629.5	3	0.491941	1093.5	pass	820.899	0.000448718	0.190704	0.945571	0.771476	3.33093e-19	0.168013	0.733934	NOC	0	21.7781
SL11B_027137	GELVAHSFREGIEGR	15	146267	0.5	144687	0.423204	Yes	5	pass	NA	140377	0	NA	13.5	pass	19.3355	1.539e-06	0.0727705	0.0741377	0.881314	7.39446e-12	0.16602	0.385875	HQ_CLV	1	18.8377
SL11B_027138	GGFEWHNYYYGIEGR	7	11676.9	0	11641.5	0.231566	No	5	fail	NA	11676.9	0	NA	13.5	fail	NA	NA	NA	NA	NA	NA	NA	NA	UNK	1	13.2802
SL11B_027139	GIWAPVDKDAGIEGR	27	84416.8	121.5	82943.5	0.841661	Yes	9	pass	13133.2	75321.6	3	0.825638	1093.5	pass	521.181	2.18729e-08	0.104184	0.282213	0.840806	1.01333e-14	0.279918	2.0372	HQ_CLV	0	33.2916
SL11B_027140	GKNNFFVAHVGIEGR	23	29462.4	4.5	28668	0.674014	Yes	8	pass	NA	27377	0	NA	364.5	pass	245.531	0.000373493	0.187514	0.773552	0.768296	2.59352e-14	0.212584	0.994223	HQ_CLV	0	27.6696
SL11B_027141	GKSINSAQDGGIEGR	27	47127.2	1093.5	40985	0.630431	Yes	9	pass	36255	16519.7	3	-1.19466	1093.5	pass	NA	NA	NA	NA	1.38935	2.35286e-15	0.434914	4.91791	NOC	0	31.3033
SL11B_027142	GNEHAPQEMFGIEGR	11	42128.3	0.5	40341.5	0.509339	Yes	4	pass	NA	36935.5	0	NA	4.5	pass	4.54258	0.000340547	0.111842	0.125086	0.872374	4.18015e-07	0.250497	0.627486	HQ_CLV	1	28.7144
SL11B_027143	GPPFTIADRKGIEGR	24	48249.9	13.5	45258.9	0.549693	Yes	8	pass	NA	35279.6	0	NA	364.5	pass	498.169	0.00258214	0.175204	0.70602	0.940078	3.46306e-16	0.226774	1.18281	HQ_CLV	0	24.1229
SL11B_027144	GPPNWHNWVAGIEGR	24	51961.5	13.5	50323.8	0.800562	Yes	8	pass	NA	42206.2	0	NA	364.5	pass	237.043	9.10259e-07	0.119518	0.328542	0.902364	1.07893e-13	0.284358	1.85976	HQ_CLV	0	31.5125
SL11B_027147	GVAPTYLHAWGIEGR	23	76115.2	121.5	72516.1	0.665911	Yes	8	pass	NA	51260.6	0	NA	364.5	pass	627.592	0.0664516	0.227149	1.13512	1.00415	5.39197e-15	0.257501	1.45875	CLV	0	25.6438
SL11B_027148	GVLQHDNTYAGIEGR	25	240964	13.5	234622	0.617138	Yes	9	pass	NA	213121	1	NA	1093.5	pass	455.398	6.39474e-10	0.0706644	0.119843	0.866917	1.35767e-16	0.214101	1.10014	HQ_CLV	1	24.6969
SL11B_027149	GYMYLNSELAGIEGR	7	44544.6	0	39915.5	0.620024	Yes	3	pass	NA	39915.5	0	NA	1.5	pass	0.487897	0.00616122	0.15879	0.151286	0.624895	0.00197604	0.316722	0.601879	CLV	0	50.6841
SL11B_027150	GAWVGYKTVMGIEGR	24	66717	1.5	64600.2	0.685414	Yes	8	pass	NA	56400	0	NA	364.5	pass	312.141	4.45995e-05	0.146422	0.493109	0.91112	8.40331e-15	0.254659	1.49158	HQ_CLV	0	27.9502
SL11B_027151	GDGTNMDPVNGIEGR	27	43052.4	364.5	41596.1	0.710168	Yes	9	pass	12055.9	29204.3	3	0.587188	1093.5	pass	1451.03	0.00561604	0.199381	1.03358	0.960044	3.69801e-17	0.253039	1.66475	CLV	0	26.3571
SL11B_027152	GGGQVMKVMYGIEGR	22	40907.3	0	40092.1	0.450161	Yes	8	pass	NA	36784.8	0	NA	364.5	pass	264.721	0.000247598	0.129858	0.354124	0.857382	3.10847e-17	0.158591	0.528175	HQ_CLV	1	18.4972
SL11B_027153	GLDDSWSYQMGIEGR	1	47483.3	0	NA	NA	NA	1	fail	NA	47483.3	0	NA	0	fail	NA	NA	NA	NA	NA	NA	NA	NA	UNK	1	NA
SL11B_027154	GLFFTGNNAEGIEGR	21	141967	4.5	141176	0.534309	Yes	7	pass	NA	129067	0	NA	121.5	pass	111.09	1.52227e-09	0.0687018	0.0943986	0.866361	4.47519e-15	0.189573	0.718762	HQ_CLV	1	21.8816
SL11B_027155	GLNQFPERMLGIEGR	15	143502	0	127226	0.633489	Yes	5	pass	NA	118453	0	NA	13.5	pass	8.33286	8.48057e-05	0.146697	0.301282	0.739987	1.78921e-08	0.251263	0.883864	HQ_CLV	0	33.9551
SL11B_027156	GNRVYETPQFGIEGR	15	91029.2	0.5	89002.1	0.558871	Yes	5	pass	NA	84203.8	0	NA	13.5	pass	10.6258	6.89007e-09	0.0614423	0.0528522	0.785601	5.1739e-10	0.203094	0.57746	HQ_CLV	1	25.852
SL11B_027158	GNTTNSFQIVGIEGR	21	197476	0	195027	0.271287	Yes	7	pass	NA	190981	0	NA	121.5	pass	280.941	0.00127392	0.112021	0.250976	0.878493	1.96631e-21	0.0909538	0.165452	NOC	1	10.3534
SL11B_027159	GNYSMKEHVLGIEGR	12	64945.4	0.5	61487.8	0.58381	Yes	4	pass	NA	51229.1	0	NA	4.5	pass	5.53119	0.00223582	0.158129	0.275052	0.873026	2.09308e-07	0.266902	0.783601	HQ_CLV	0	30.572
SL11B_027162	GQLPSNREFLGIEGR	9	91126.6	0	85097.1	0.621155	Yes	3	pass	NA	85097.1	0	NA	1.5	pass	1.08846	5.80111e-08	0.0393503	0.0123875	0.702942	5.30812e-05	0.270869	0.586962	HQ_CLV	1	38.5337
SL11B_027163	GQQATHGLMEGIEGR	11	96017.1	1.5	89163.4	0.460794	Yes	4	pass	NA	65191.6	0	NA	4.5	pass	33.8474	0.621641	0.256765	0.659283	1.02995	1.18247e-07	0.258694	0.669228	CLV	0	25.1171
SL11B_027164	GRHPILDVYGGIEGR	21	84450.2	13.5	82448.2	0.462058	Yes	7	pass	NA	73327.5	0	NA	121.5	pass	190.5	5.86322e-06	0.0895615	0.160425	0.952538	7.96868e-17	0.169193	0.572528	HQ_CLV	1	17.7624
SL11B_027165	GVDIQRTWYYGIEGR	23	35860.3	0	31475	0.742117	Yes	8	pass	NA	30766.3	0	NA	364.5	pass	111.593	8.43285e-05	0.1643	0.593881	0.714978	6.93305e-13	0.232548	1.18973	HQ_CLV	1	32.5252
SL11B_027167	GWPHGFQINEGIEGR	9	352437	0	345873	0.239574	Yes	3	pass	NA	324359	0	NA	1.5	pass	6.41706	0.0196179	0.0875141	0.0612697	0.943184	8.76554e-09	0.116424	0.108436	CLV	1	12.3437
SL11B_027168	GWQHTSQDGIGIEGR	24	35730.5	13.5	34217.6	0.555029	Yes	8	pass	NA	29310.7	0	NA	364.5	pass	391.849	1.40641e-08	0.0785514	0.141917	0.932208	1.0854e-17	0.192114	0.848883	HQ_CLV	1	20.6085
SL11B_027169	GADLSWFDVNGIEGR	22	33374.2	40.5	32273.2	0.547861	Yes	8	fail	NA	24918.5	0	NA	364.5	fail	NA	NA	NA	NA	NA	NA	NA	NA	UNK	0	22.7575
SL11B_027170	GAKTDYLDFHGIEGR	23	73187.7	0.5	71671.2	0.486455	Yes	8	pass	NA	69701.8	0	NA	364.5	pass	297.151	3.78664e-09	0.0695531	0.106428	0.878148	1.21357e-17	0.168544	0.624952	HQ_CLV	1	19.1931
SL11B_027171	GFQEMYLSDYGIEGR	5	17864.6	0	15244.4	0.486157	Yes	2	pass	NA	15244.4	0	NA	0.5	fail	NA	NA	NA	NA	NA	NA	NA	NA	UNK	0	47.9813
SL11B_027172	GMHGTELEMQGIEGR	3	29663	0	26542.8	0	Yes	1	pass	NA	26542.8	0	NA	0	fail	NA	NA	NA	NA	NA	NA	NA	NA	UNK	1	10.1952
SL11B_027173	GMQNVWEDWRGIEGR	18	53528.9	0	52923.8	0.935535	Yes	6	pass	NA	51275.8	0	NA	40.5	pass	9.91135	4.03265e-09	0.075125	0.095944	0.66213	3.18227e-07	0.347636	2.05446	HQ_CLV	0	52.5027
SL11B_027174	GNYAVVSSKDGIEGR	27	70093	364.5	61061.3	0.652988	Yes	9	pass	21189	48671.3	3	0.564651	1093.5	pass	1429.87	0.000943829	0.16274	0.688592	0.949722	2.0843e-18	0.222689	1.28934	HQ_CLV	1	23.4478
SL11B_027176	GQMILEGYQGGIEGR	3	105165	0	101681	0	Yes	1	pass	NA	101681	0	NA	0	fail	NA	NA	NA	NA	NA	NA	NA	NA	UNK	1	3.34776
SL11B_027180	GEAAKWHPDIGIEGR	15	73724	1.5	73139.8	0.390101	Yes	5	pass	NA	63723.2	0	NA	13.5	pass	33.6162	0.00245046	0.107767	0.162594	0.975004	1.27259e-12	0.16142	0.364789	HQ_CLV	1	16.5558
SL11B_027181	GIDKSLGNAPGIEGR	27	133591	0	131770	0.887223	Yes	9	pass	14860.7	122160	3	0.878351	1093.5	pass	485.226	7.72047e-10	0.0880069	0.201376	0.844515	2.31846e-14	0.29123	2.20519	HQ_CLV	0	34.4848
SL11B_027182	GIFDNPSYHVGIEGR	21	157839	4.5	151070	0.371998	Yes	7	pass	NA	128271	0	NA	121.5	pass	263.677	9.5709e-05	0.0904712	0.163701	0.954403	1.52236e-18	0.138441	0.383318	HQ_CLV	1	14.5055
SL11B_027183	GKIKMSGNSFGIEGR	26	42501.1	0	39412.9	0.743322	Yes	9	pass	4568.48	36650.3	2	0.875349	1093.5	pass	505.601	4.02826e-06	0.128547	0.413108	0.820501	1.92984e-15	0.241432	1.45723	HQ_CLV	1	29.425
SL11B_027184	GKMHAYSHWYGIEGR	21	17404.5	0.5	16407.7	0.584159	Yes	7	pass	NA	11419.9	0	NA	121.5	pass	351.65	0.160845	0.242934	1.18034	0.992623	1.19077e-13	0.258112	1.33243	CLV	0	26.003
SL11B_027187	GSNHADFEKFGIEGR	9	32892.4	0.5	30182.4	0.418811	Yes	3	pass	NA	26864.2	0	NA	1.5	pass	4.20972	0.095946	0.190326	0.289793	0.96653	1.88507e-06	0.237591	0.451595	CLV	0	24.5818
SL11B_027188	GVGPYVDTRMGIEGR	26	166758	13.5	157540	0.882447	Yes	9	pass	6220.1	133143	2	0.953282	1093.5	pass	322.888	6.14509e-06	0.138959	0.482737	0.890694	1.21203e-12	0.348645	3.03884	HQ_CLV	1	39.1431
SL11B_027189	GVSYHQHWKIGIEGR	8	27173.7	0	24182	0.249541	Yes	5	fail	NA	27173.7	0	NA	121.5	fail	NA	NA	NA	NA	NA	NA	NA	NA	UNK	1	15.552
SL11B_027190	GEITPIMVNGGIEGR	16	87954.4	0.5	85438.1	0.738938	Yes	6	pass	NA	80504.8	0	NA	40.5	pass	12.0209	4.72374e-08	0.0755532	0.0856242	0.803763	3.3395e-08	0.311842	1.45868	HQ_CLV	1	38.7977
SL11B_027191	GGAEHNAVIIGIEGR	19	73279.6	0	71793.2	0.612153	Yes	7	pass	NA	64757.3	0	NA	121.5	pass	59.0346	3.54724e-07	0.0853851	0.131231	0.886869	2.9243e-12	0.235977	1.00233	HQ_CLV	1	26.6078
SL11B_027192	GLWTYTQLKSGIEGR	24	74152.6	1.5	73666	0.688875	Yes	8	pass	NA	66019.5	0	NA	364.5	pass	290.536	7.92822e-08	0.0975073	0.218677	0.889622	1.73628e-15	0.231115	1.22853	HQ_CLV	0	25.9791
SL11B_027193	GMERYIWHKMGIEGR	9	23586.7	0	21363.7	0.459982	Yes	3	pass	NA	21363.7	0	NA	1.5	pass	1.62193	0.000106124	0.0930333	0.0692416	0.780561	5.90206e-06	0.223078	0.39811	HQ_CLV	1	28.5792
SL11B_027196	GRKLDAEFREGIEGR	15	29839.9	0	28352.4	0.564725	Yes	5	pass	NA	25742.7	0	NA	13.5	pass	13.0723	2.44063e-06	0.0921267	0.118823	0.85478	9.88405e-10	0.232091	0.754126	HQ_CLV	1	27.1521
SL11B_027197	GSPMYVDHQYGIEGR	24	78963.9	0	72452.9	0.595823	Yes	8	pass	NA	70301.4	0	NA	364.5	pass	315.135	3.2628e-09	0.0791727	0.144171	0.86658	4.2257e-17	0.189927	0.829662	HQ_CLV	0	21.9169
SL11B_027198	GTQHKLMDFGGIEGR	21	97617.4	1.5	89796.6	0.449628	Yes	7	pass	NA	60115.4	0	NA	121.5	pass	1074.09	0.571926	0.233228	1.08791	1.07664	1.4222e-15	0.221941	0.985153	NOC	0	20.6142
SL11B_027199	GTVWMEMPVFGIEGR	18	24841.3	0	23448.2	0.810302	Yes	6	pass	NA	19190.5	0	NA	40.5	pass	26.6612	0.000142345	0.162192	0.447206	0.853246	3.07556e-09	0.324706	1.79238	HQ_CLV	0	38.0553
SL11B_027201	GFQDDVSSMRGIEGR	27	81145.1	40.5	80507.7	0.957188	Yes	9	pass	3446.69	68374.3	3	0.949591	1093.5	pass	390.483	1.94822e-08	0.103853	0.280419	0.830081	6.44715e-13	0.330648	2.84254	HQ_CLV	1	39.8333
SL11B_027202	GGVTYFWHNLGIEGR	21	66595.7	0.5	62555.1	0.673956	Yes	8	pass	NA	56347	0	NA	364.5	pass	145.292	0.00206595	0.199489	0.795916	0.78473	3.06645e-12	0.242913	1.18014	HQ_CLV	0	30.955
SL11B_027203	GHSFMSDKGWGIEGR	20	56294.1	1.5	55734.3	0.691428	Yes	9	fail	NA	55388.7	1	NA	1093.5	fail	NA	NA	NA	NA	NA	NA	NA	NA	UNK	1	29.8445
SL11B_027206	GSLTAFDTWAGIEGR	24	89073.9	13.5	88512.8	0.729234	Yes	8	pass	NA	79440.1	0	NA	364.5	pass	236.519	1.73232e-08	0.0941007	0.203664	0.85163	1.08276e-14	0.240862	1.33433	HQ_CLV	1	28.2825
SL11B_027207	GTDQKQRLFPGIEGR	26	34121.2	13.5	32703.3	0.797327	Yes	9	pass	2982.11	27832.4	2	0.892855	1093.5	pass	582.513	0.000131978	0.163174	0.665647	0.91744	1.49884e-14	0.295133	2.17759	HQ_CLV	0	32.1692
SL11B_027208	GVDFIQFTNEGIEGR	15	99310.8	0	97948.8	0.828996	Yes	5	pass	NA	94848.1	0	NA	13.5	pass	5.17964	2.02571e-08	0.0731625	0.0749385	0.680241	5.94938e-07	0.306808	1.31783	HQ_CLV	1	45.1028
SL11B_027209	GWMHERWEEAGIEGR	9	9251.99	0	7942.89	0.541895	No	3	pass	NA	7868.42	0	NA	1.5	fail	NA	NA	NA	NA	NA	NA	NA	NA	UNK	0	33.7969
SL11B_027210	GDPMMIDKKTGIEGR	26	45284.3	364.5	44335.8	0.707655	Yes	9	fail	12961.3	30077.7	3	0.569071	1093.5	fail	NA	NA	NA	NA	NA	NA	NA	NA	UNK	0	26.8659
SL11B_027211	GNGGGNFAFKGIEGR	27	50434.9	0.5	48830.1	0.882848	Yes	9	pass	5720.57	39162	3	0.853926	1093.5	pass	370.821	1.20648e-06	0.131523	0.449756	0.776029	2.17494e-13	0.294737	2.25862	HQ_CLV	0	37.9802
SL11B_027216	GSKFFAHQMPGIEGR	16	175049	0	169262	0.432671	Yes	8	pass	NA	164465	0	NA	364.5	pass	226.9	0.000356158	0.118189	0.20953	0.836613	3.1787e-12	0.167408	0.420383	HQ_CLV	1	20.0102
SL11B_027217	GFLMDHFKGTGIEGR	27	351421	1.5	345782	0.950788	Yes	9	pass	17016.6	305364	3	0.944274	1093.5	pass	396.11	2.07051e-07	0.118461	0.364856	0.878037	9.03092e-13	0.354998	3.27661	HQ_CLV	1	40.4309
SL11B_027219	GPGYVPYPDFGIEGR	19	37968.2	0	35429.5	0.520785	Yes	8	pass	NA	33790.4	0	NA	364.5	pass	226.98	0.0010057	0.140781	0.356746	0.880552	3.8411e-13	0.207979	0.778596	HQ_CLV	1	23.6192
SL11B_027220	GSGYWYQQYYGIEGR	22	14835.9	1.5	14595.3	0.669541	Yes	8	pass	NA	13552.5	0	NA	364.5	pass	139.581	2.00531e-05	0.130495	0.357609	0.837579	2.81052e-13	0.244387	1.25423	HQ_CLV	0	29.1778
SL11B_027221	GMKWPNNDVYGIEGR	24	59750.8	40.5	57327.8	0.724963	Yes	8	pass	NA	39662.3	0	NA	364.5	pass	627.688	0.125748	0.323883	2.4127	1.1369	1.31547e-14	0.32448	2.42161	CLV	1	28.5408
SL11B_027222	GTFVHVGAQDGIEGR	27	90587.6	364.5	86137.2	0.765707	Yes	9	pass	20181.4	73107.4	3	0.723949	1093.5	pass	1066.32	0.00365612	0.218899	1.24583	0.915334	2.2452e-15	0.285967	2.12621	HQ_CLV	0	31.2419
SL11B_027223	GESNGFNQSFGIEGR	22	57809.2	4.5	56633.1	0.50613	Yes	8	pass	NA	43851.1	0	NA	364.5	pass	330.84	0.00264541	0.150819	0.477673	1.00173	8.17325e-16	0.217748	0.9957	HQ_CLV	1	21.7373
SL11B_027226	GVFPDMNQIPGIEGR	22	103667	13.5	99744.7	0.724059	Yes	8	pass	NA	65570.9	0	NA	364.5	pass	268.049	0.0398248	0.259484	1.41397	0.861557	2.79341e-12	0.283126	1.68337	CLV	0	32.8622
SL11B_027228	GWSEGGTSSWGIEGR	18	62381.4	0.5	57480.1	0.656032	Yes	6	pass	NA	53306.1	0	NA	40.5	pass	28.8126	5.47651e-07	0.100051	0.170174	0.802567	4.07512e-11	0.230969	0.906895	HQ_CLV	1	28.7788
SL11B_027229	GGGTRTQYNVGIEGR	21	90969.1	4.5	86096.1	0.293416	Yes	7	pass	NA	75237.5	0	NA	121.5	pass	601.28	0.0377971	0.101748	0.207055	1.00574	1.44587e-20	0.115175	0.265308	CLV	1	11.4518
SL11B_027231	GITFMFLQHPGIEGR	24	97543.2	4.5	96255.3	0.811016	Yes	8	pass	NA	89560	0	NA	364.5	pass	165.255	6.94637e-11	0.0729213	0.122303	0.826261	5.39814e-13	0.281186	1.8185	HQ_CLV	0	34.0311
SL11B_027232	GMMFPSDRELGIEGR	12	96094.9	0.5	94891.1	0.588771	Yes	4	pass	NA	93818.9	0	NA	4.5	pass	3.3888	3.1857e-06	0.0884704	0.0860972	0.757962	4.57972e-07	0.25033	0.689314	HQ_CLV	0	33.0267
SL11B_027233	GQAMAAQWYDGIEGR	26	98958.5	121.5	97931.3	0.784321	Yes	9	pass	9483.49	87820.6	2	0.892013	1093.5	pass	467.519	2.00058e-06	0.124074	0.384859	0.876452	2.39433e-14	0.287805	2.07079	HQ_CLV	0	32.8375
SL11B_027234	GEKIDTINGQGIEGR	27	74051.6	364.5	69410.8	0.782419	Yes	9	pass	15102.5	58181.6	3	0.740426	1093.5	pass	1123.53	0.0012131	0.188286	0.921741	0.9721	1.55307e-16	0.271779	1.92046	HQ_CLV	1	27.9579
SL11B_027237	GHWHYLAHSEGIEGR	15	32982.2	1.5	32318	0.631417	Yes	5	pass	NA	25212.2	0	NA	13.5	pass	18.8001	0.0126903	0.205074	0.588777	0.986759	2.87859e-09	0.290729	1.18333	CLV	1	29.4631
SL11B_027243	GNRLSDADRTGIEGR	27	65404.9	13.5	63371.3	0.586646	Yes	9	pass	26194.8	55678.4	3	0.529534	1093.5	pass	1213.4	1.52685e-05	0.12455	0.403331	0.933389	3.46976e-19	0.203608	1.07786	HQ_CLV	0	21.8138
SL11B_027244	GPVDVQMSFKGIEGR	25	56528.1	1.5	53365.8	0.757455	Yes	9	pass	7966.77	47371.5	2	0.831824	1093.5	pass	484.534	1.02635e-08	0.0891184	0.19061	0.877272	1.48204e-14	0.267061	1.71172	HQ_CLV	1	30.4422
SL11B_027245	GQVVSNEEGDGIEGR	16	9004.34	0.5	8116.33	0.649216	No	6	pass	NA	5633.8	0	NA	40.5	fail	NA	NA	NA	NA	NA	NA	NA	NA	UNK	0	34.8318
SL11B_027247	GSVASFPLGPGIEGR	25	138264	13.5	134989	0.798119	Yes	9	pass	NA	118066	1	NA	1093.5	pass	384.053	1.08007e-05	0.131819	0.417029	0.935906	3.16509e-14	0.294884	2.08696	HQ_CLV	0	31.5078
SL11B_027249	GSYINGGDFAGIEGR	24	52282	1.5	51223.4	0.657085	Yes	8	pass	NA	47444.6	0	NA	364.5	pass	304.375	3.48824e-07	0.105114	0.254127	0.862504	4.82929e-16	0.211257	1.02647	HQ_CLV	1	24.4934
SL11B_027250	GAPGHDGLRWGIEGR	23	33343.5	4.5	32054.5	0.470428	Yes	8	pass	NA	27263.9	0	NA	364.5	pass	478.389	0.000536017	0.128305	0.362167	0.950117	1.29594e-17	0.18292	0.736116	HQ_CLV	0	19.2524
SL11B_027251	GDMRFEFSNLGIEGR	3	39009.2	0	37814	0	Yes	1	pass	NA	37814	0	NA	0	fail	NA	NA	NA	NA	NA	NA	NA	NA	UNK	1	2.82244
SL11B_027252	GEMVHTVAGEGIEGR	18	41961.7	0.5	41846.6	0.438791	Yes	6	pass	NA	40064.7	0	NA	40.5	pass	50.4196	1.71884e-05	0.105455	0.189052	0.858036	6.62577e-14	0.166027	0.468604	HQ_CLV	1	19.3497
SL11B_027253	GFHELKMMDSGIEGR	6	35093.9	0	34592.7	0.682785	Yes	2	pass	NA	34592.7	0	NA	0.5	pass	0.302797	1.22154e-05	0.0367256	0.00674383	0.660982	0.00776398	0.377107	0.711048	HQ_CLV	1	57.0525
SL11B_027255	GIYKHTPPYGGIEGR	24	45057.3	364.5	44788.9	0.294322	Yes	8	pass	NA	37721.2	0	NA	364.5	pass	4521.82	0.376204	0.108049	0.268514	0.97112	6.60769e-24	0.105956	0.258215	NOC	1	10.9107
SL11B_027256	GLWLHKANTTGIEGR	27	77731.9	13.5	75791.3	0.869747	Yes	9	pass	9872.03	69169.8	3	0.857278	1093.5	pass	641.766	4.91898e-07	0.121708	0.385132	0.892002	4.45668e-15	0.286827	2.13902	HQ_CLV	0	32.1554
SL11B_027258	GNDWFASNSKGIEGR	24	104255	121.5	103182	0.411042	Yes	8	pass	NA	83350.3	0	NA	364.5	pass	1493.57	0.0999318	0.155305	0.554748	1.04839	1.29636e-20	0.15987	0.587843	CLV	0	15.2491
SL11B_027259	GQMKGTRAMYGIEGR	13	76646.9	0.5	71634.2	0.403828	Yes	7	fail	NA	67468.8	0	NA	364.5	fail	NA	NA	NA	NA	NA	NA	NA	NA	UNK	1	20.9682
SL11B_027261	GVNDDVDQTNGIEGR	24	26161.8	121.5	25838.1	0.609275	Yes	9	fail	9185.1	21692.1	2	0.576569	1093.5	fail	NA	NA	NA	NA	NA	NA	NA	NA	UNK	0	23.2119
SL11B_027262	GWGHRERDVSGIEGR	18	68464.9	0	64662.2	0.683192	Yes	6	pass	NA	63797.6	0	NA	40.5	pass	25.0298	1.13865e-10	0.0579514	0.0570922	0.793121	8.96013e-11	0.23994	0.97871	HQ_CLV	1	30.2526
SL11B_027264	GYPWNYDAGMGIEGR	24	80250.6	13.5	79730.2	0.843833	Yes	8	pass	NA	70514.1	0	NA	364.5	pass	218.808	1.34043e-06	0.124377	0.355801	0.861945	3.13427e-13	0.285778	1.87839	HQ_CLV	0	33.155
SL11B_027265	GADDAYTNTKGIEGR	27	61342.4	0	60440.4	0.768515	Yes	9	pass	13991	59810.3	3	0.766077	1093.5	pass	599.996	7.85329e-12	0.0698257	0.126766	0.836397	1.85835e-16	0.235577	1.44291	HQ_CLV	1	28.1657
SL11B_027266	GDLPTKYMTAGIEGR	24	59834.4	0	57949.5	0.638661	Yes	8	pass	NA	56076	0	NA	364.5	pass	326.78	6.96002e-08	0.0929427	0.198682	0.888112	2.13391e-16	0.209545	1.00991	HQ_CLV	0	23.5944
SL11B_027267	GFDTDYEMPGGIEGR	20	29611.9	0	29210	0.58229	Yes	7	pass	NA	27028.3	0	NA	121.5	pass	65.588	0.00231182	0.218085	0.903663	0.730618	7.89328e-12	0.222346	0.939316	HQ_CLV	0	30.4326
SL11B_027268	GIIAASKETHGIEGR	9	141244	0	131778	0.819348	Yes	3	pass	NA	131778	0	NA	1.5	pass	0.656977	2.415e-07	0.0489398	0.0191608	0.593304	0.000976879	0.351751	0.989831	HQ_CLV	1	59.2869
SL11B_027269	GKDDGMGREDGIEGR	21	29881.7	40.5	25666.7	0.675963	Yes	8	fail	NA	14660.3	0	NA	364.5	fail	NA	NA	NA	NA	NA	NA	NA	NA	UNK	0	34.4748
SL11B_027270	GKYQIKHDVYGIEGR	21	32435.4	0	32017.5	0.773369	Yes	7	pass	NA	29912.5	0	NA	121.5	pass	71.8532	2.07531e-09	0.0786367	0.123674	0.839659	7.03149e-12	0.271951	1.47915	HQ_CLV	1	32.3883
SL11B_027271	GMMVQVFHESGIEGR	9	46719.2	0	45793	0.449421	Yes	3	pass	NA	45793	0	NA	1.5	pass	1.69702	1.49696e-06	0.0511467	0.0209279	0.783168	2.65546e-06	0.201376	0.324418	HQ_CLV	1	25.713
SL11B_027273	GSYTPPATKQGIEGR	27	54809.5	13.5	53484.9	0.702352	Yes	9	pass	18552.6	21350.4	3	0.131042	1093.5	pass	NA	NA	NA	NA	1.61848	4.70239e-15	0.521609	7.07398	NOC	0	32.2283
SL11B_027274	GTNANYIPSYGIEGR	27	147149	13.5	142646	0.953366	Yes	9	pass	6652.08	119830	3	0.944488	1093.5	pass	432.181	2.2189e-05	0.160451	0.669354	0.920938	9.54281e-13	0.373253	3.62227	HQ_CLV	1	40.5297
SL11B_027275	GTQPIVEPFFGIEGR	24	114158	13.5	109571	0.685001	Yes	8	pass	NA	92923.6	0	NA	364.5	pass	304.26	9.14404e-08	0.0968811	0.215877	0.924888	1.52552e-15	0.238846	1.3121	HQ_CLV	1	25.8244
SL11B_027276	GYVAMDWVKDGIEGR	24	48044.4	0.5	47240.6	0.673404	Yes	8	pass	NA	42466	0	NA	364.5	pass	261.649	4.50496e-09	0.0852884	0.167304	0.870062	1.92246e-15	0.2271	1.18621	HQ_CLV	1	26.1016
SL11B_027277	GAERVGMPLTGIEGR	18	151584	0	140185	0.864696	Yes	6	pass	NA	124515	0	NA	40.5	pass	20.2203	1.69793e-05	0.13891	0.328033	0.834753	1.74248e-08	0.357025	2.16694	HQ_CLV	1	42.7702
SL11B_027279	GDKLDHLLYMGIEGR	24	64672.7	4.5	62318	0.745348	Yes	8	pass	NA	57096.9	0	NA	364.5	pass	242.746	1.64037e-10	0.0727863	0.12185	0.884142	1.24187e-14	0.251663	1.45669	HQ_CLV	1	28.4641
SL11B_027280	GHFELKERYQGIEGR	11	62802.9	0	60009.2	0.889547	Yes	5	pass	NA	60009.2	0	NA	13.5	pass	0.805745	3.5459e-09	0.041432	0.0171661	0.525837	0.000803508	0.368668	1.35916	HQ_CLV	1	70.1108
SL11B_027281	GKDDDHLAAVGIEGR	25	62735.1	364.5	58860.5	0.749152	Yes	9	fail	7750.06	44872.8	2	0.827288	1093.5	fail	NA	NA	NA	NA	NA	NA	NA	NA	UNK	0	29.3909
SL11B_027282	GLIYYHNKMDGIEGR	27	75202.9	0.5	73732.5	0.88794	Yes	9	pass	8262.47	65988.4	3	0.874789	1093.5	pass	438.567	1.68648e-11	0.0734766	0.140369	0.860492	5.94183e-14	0.308955	2.48179	HQ_CLV	1	35.9045
SL11B_027283	GLSAGTVYYIGIEGR	21	79577.4	0	76809.3	0.599313	Yes	7	pass	NA	72966.1	0	NA	121.5	pass	94.357	0.00531646	0.242565	1.17675	0.727798	2.71046e-13	0.197715	0.781822	NOC	0	27.1662
SL11B_027284	GSVEYQYGVIGIEGR	17	91723.2	0.5	90499.4	0.682979	Yes	6	pass	NA	80841.2	0	NA	40.5	pass	26.7714	8.92167e-05	0.134734	0.290452	0.915091	1.02982e-09	0.299813	1.43821	HQ_CLV	1	32.7632
SL11B_027285	GVEGNDMRGFGIEGR	18	57869.9	4.5	56047.3	0.75818	Yes	6	pass	NA	43185.1	0	NA	40.5	pass	35.2678	0.0082451	0.24436	1.0151	0.970458	2.15032e-09	0.360662	2.21131	CLV	0	37.1641
SL11B_027286	GVWSMWSFAPGIEGR	20	14259.8	0	12685.7	0.532417	No	7	pass	NA	11063.3	0	NA	121.5	fail	NA	NA	NA	NA	NA	NA	NA	NA	UNK	0	24.8394
SL11B_027287	GYLIDAQHLHGIEGR	24	127853	1.5	123383	0.858597	Yes	8	pass	NA	110840	0	NA	364.5	pass	211.062	2.64734e-07	0.112759	0.292434	0.897187	4.37991e-13	0.302272	2.10147	HQ_CLV	1	33.691
SL11B_027288	GYVMPRHLAQGIEGR	17	46478.8	40.5	44819.3	0.505894	Yes	7	fail	NA	NA	0	NA	364.5	fail	NA	NA	NA	NA	NA	NA	NA	NA	UNK	1	23.1256
SL11B_027289	GDHLWDAMHMGIEGR	22	34252.4	0.5	33411.5	0.599335	Yes	8	pass	NA	30778.2	0	NA	364.5	pass	161.099	5.20123e-07	0.0964145	0.195211	0.851466	1.92966e-14	0.216804	0.987083	HQ_CLV	1	25.4624
SL11B_027290	GDHMHIDRKEGIEGR	18	64493.3	0	59506.6	0.726766	Yes	6	pass	NA	58418.3	0	NA	40.5	pass	12.7658	2.79421e-05	0.145498	0.359884	0.662086	2.05938e-09	0.245357	1.0234	HQ_CLV	0	37.0582
SL11B_027291	GEEASMNVLAGIEGR	15	27752.5	0	26264.1	0.605463	Yes	5	pass	NA	24483.7	0	NA	13.5	pass	8.74303	3.81763e-05	0.134246	0.25231	0.733298	4.66137e-09	0.224225	0.703877	HQ_CLV	0	30.5776
SL11B_027293	GHVSGATAAFGIEGR	25	34402.7	0	33726.1	0.633383	Yes	9	pass	NA	32174.3	1	NA	1093.5	pass	586.106	1.96264e-06	0.103463	0.25691	0.911866	5.15885e-17	0.215834	1.11802	HQ_CLV	0	23.6695
SL11B_027295	GNYMVNYTAHGIEGR	27	92660.6	1.5	86657.1	0.945984	Yes	9	pass	4680.83	74540.7	3	0.937204	1093.5	pass	383.747	1.31307e-09	0.0903366	0.212178	0.841666	5.07144e-13	0.331738	2.8613	HQ_CLV	0	39.4144
SL11B_027296	GPGTVYDYNRGIEGR	24	49306.9	4.5	46421.4	0.650985	Yes	8	pass	NA	39977.3	0	NA	364.5	pass	359.376	9.6705e-06	0.123394	0.3502	0.922346	4.98252e-16	0.226238	1.17722	HQ_CLV	0	24.5285
SL11B_027298	GQVANSVFQVGIEGR	23	85101.3	4.5	83702.1	0.593688	Yes	8	pass	NA	75686.8	0	NA	364.5	pass	320	5.86425e-06	0.107073	0.25222	0.936163	4.14186e-16	0.21231	0.991666	HQ_CLV	0	22.6788
SL11B_027301	GSYTFSSNGFGIEGR	23	53959.4	13.5	53363.6	0.649468	Yes	8	pass	NA	44715.5	0	NA	364.5	pass	319.814	2.05047e-06	0.11426	0.287217	0.894422	5.49547e-15	0.229574	1.1595	HQ_CLV	1	25.6673
SL11B_027303	GWDFPLEHMSGIEGR	21	69598.5	1.5	69169.7	0.547941	Yes	7	pass	NA	57659	0	NA	121.5	pass	138.597	1.53284e-07	0.0828786	0.137377	0.915131	2.03448e-15	0.19219	0.738738	HQ_CLV	1	21.0013
SL11B_027304	GWQVMDHTTFGIEGR	23	29756.1	0	24326.7	0.550641	Yes	8	pass	NA	22619.4	0	NA	364.5	pass	414.406	0.0142361	0.244926	1.31975	0.799843	4.24298e-14	0.226684	1.13048	NOC	0	28.3411
SL11B_027306	GYLFSQEPSEGIEGR	27	105623	13.5	104942	0.841696	Yes	9	pass	16612.7	93915.4	3	0.82311	1093.5	pass	626.06	7.43091e-08	0.1095	0.311747	0.903037	3.2688e-15	0.286611	2.13579	HQ_CLV	1	31.7386
SL11B_027307	GAEQDNVTTYGIEGR	24	61637.2	1.5	57889	0.784485	Yes	8	pass	NA	53751.9	0	NA	364.5	pass	216.651	2.22613e-10	0.0755188	0.131171	0.850948	3.96202e-14	0.255756	1.50446	HQ_CLV	0	30.0555
SL11B_027308	GAGGIEGIDLGIEGR	21	71885.4	1.5	70231.7	0.818797	Yes	7	pass	NA	63672.6	0	NA	121.5	pass	63.6859	5.92066e-08	0.0979422	0.191854	0.82874	3.88411e-11	0.294982	1.74028	HQ_CLV	1	35.594
SL11B_027309	GDTNIMSWFHGIEGR	25	37061.8	1.5	35657	0.712118	Yes	9	pass	NA	29480	1	NA	1093.5	pass	481.869	5.3093e-05	0.139863	0.46948	0.953257	3.78676e-15	0.272906	1.78747	HQ_CLV	0	28.6288
SL11B_027312	GFARLGLNNVGIEGR	11	497122	0	437822	0.283474	Yes	5	fail	NA	464339	0	NA	40.5	fail	NA	NA	NA	NA	NA	NA	NA	NA	UNK	1	15.41
SL11B_027313	GGDHYIYAKQGIEGR	24	58342.7	40.5	55422.6	0.462811	Yes	8	pass	NA	42974.4	0	NA	364.5	pass	937.679	0.0196359	0.154489	0.54894	1.04275	1.19418e-19	0.175526	0.708618	CLV	1	16.833
SL11B_027314	GGKGTWAGPMGIEGR	25	45520.5	13.5	44306.7	0.655128	Yes	9	pass	NA	34280.4	1	NA	1093.5	pass	600.318	0.000188094	0.144966	0.504366	0.949222	4.5998e-16	0.2474	1.46896	HQ_CLV	1	26.0635
SL11B_027315	GGTQFHHSLIGIEGR	17	34892.4	40.5	34500.7	0.420686	Yes	8	pass	NA	27840.9	0	NA	364.5	pass	650.039	0.175446	0.224079	0.803382	0.841876	1.45005e-12	0.178304	0.508679	NOC	0	21.1794
SL11B_027316	GHVAYYNTNSGIEGR	25	46492.4	0.5	43640	0.600095	Yes	9	pass	NA	31504.6	1	NA	1093.5	pass	918.668	0.0177001	0.20983	1.05669	1.05978	7.78525e-17	0.255412	1.56565	CLV	0	24.1005
SL11B_027317	GIGNGHASYYGIEGR	22	29421.2	0	27474.1	0.411404	Yes	8	pass	NA	26054.5	0	NA	364.5	pass	379.493	0.000326414	0.111348	0.260367	0.920184	4.09795e-18	0.154131	0.498884	HQ_CLV	1	16.75
SL11B_027318	GIPRWDPHNMGIEGR	24	103646	40.5	99161.6	0.798034	Yes	9	pass	NA	72166.5	1	NA	1093.5	pass	455.481	0.0854321	0.345019	2.73788	1.11277	1.99224e-12	0.403392	3.74268	CLV	0	36.251
SL11B_027321	GMFGPAADNAGIEGR	26	92492.8	13.5	90846	0.695858	Yes	9	pass	13121.1	80503.6	2	0.837012	1093.5	pass	696.58	3.49017e-06	0.119266	0.355607	0.909856	2.83755e-16	0.246565	1.51985	HQ_CLV	0	27.0993
SL11B_027322	GPHFNHIQEGGIEGR	2	19127.7	0	NA	NA	NA	1	fail	NA	18316.2	0	NA	0	fail	NA	NA	NA	NA	NA	NA	NA	NA	UNK	1	6.26608
SL11B_027323	GPVETSDTEKGIEGR	18	29726.5	13.5	28898.7	0.463138	Yes	7	pass	NA	21767.2	0	NA	121.5	pass	318.902	0.0906564	0.174518	0.517763	1.00911	6.82872e-14	0.195619	0.650533	CLV	1	19.3852
SL11B_027324	GQRPPNNGWEGIEGR	20	62939	0	56874.2	0.68144	Yes	7	pass	NA	51171.7	0	NA	121.5	pass	48.0361	0.000836709	0.194314	0.717404	0.716795	1.74786e-11	0.228293	0.990236	HQ_CLV	0	31.8491
SL11B_027326	GVRDQRVDIIGIEGR	24	66699.3	0.5	65168.2	0.68587	Yes	8	pass	NA	57811.7	0	NA	364.5	pass	310.29	1.53866e-06	0.114892	0.303604	0.941878	2.56502e-15	0.249145	1.42768	HQ_CLV	0	26.4519
SL11B_027328	GDNVSWRPDSGIEGR	27	75968.3	0	71003.5	0.933537	Yes	9	pass	4719.09	68058.4	3	0.930661	1093.5	pass	450.399	1.22564e-06	0.131934	0.452569	0.792	1.0186e-13	0.291056	2.20255	HQ_CLV	0	36.7494
SL11B_027329	GENYFAETTDGIEGR	15	20848.2	0.5	20040	0.523926	Yes	5	pass	NA	18210.6	0	NA	13.5	pass	16.5641	0.00068283	0.144729	0.293252	0.876424	6.4858e-10	0.230481	0.7437	HQ_CLV	0	26.2979
SL11B_027330	GFSDGYWIRSGIEGR	15	149023	0.5	146457	0.500231	Yes	7	fail	NA	130010	0	NA	121.5	fail	NA	NA	NA	NA	NA	NA	NA	NA	UNK	1	23.9894
SL11B_027332	GGKHLPREDYGIEGR	27	78226.3	13.5	75073	0.724602	Yes	9	pass	20675	62614.3	3	0.669804	1093.5	pass	899.979	3.60422e-05	0.149735	0.582938	0.976428	8.64202e-17	0.266478	1.84627	HQ_CLV	0	27.2911
SL11B_027333	GGNHKNQPFIGIEGR	24	59295.1	121.5	55700.5	0.585698	Yes	9	pass	NA	44978.1	1	NA	1093.5	pass	747.38	0.00289311	0.160581	0.593081	0.993163	4.13519e-16	0.241535	1.3418	HQ_CLV	1	24.3197
SL11B_027335	GKNMNHTVNEGIEGR	12	44698.5	0	38236	0.562375	Yes	4	pass	NA	37955.3	0	NA	4.5	pass	4.24135	0.000127125	0.122854	0.166025	0.800822	2.19534e-07	0.245975	0.665543	HQ_CLV	1	30.7154
SL11B_027336	GLGIQGGIISGIEGR	27	127825	40.5	123295	0.777899	Yes	9	pass	27384	113667	3	0.759087	1093.5	pass	703.434	1.0788e-09	0.0860163	0.192369	0.881114	1.50937e-16	0.246051	1.57407	HQ_CLV	1	27.925
SL11B_027337	GNLPDDQMRKGIEGR	27	87767.3	13.5	84245.1	0.856116	Yes	9	pass	12121.5	72916.3	3	0.833761	1093.5	pass	818.182	3.77058e-05	0.154654	0.621867	0.931558	1.17008e-15	0.283207	2.08536	HQ_CLV	1	30.4014
SL11B_027338	GRHWDTSDFLGIEGR	24	25342.9	0	22545.5	0.754585	Yes	8	pass	NA	19224.3	0	NA	364.5	pass	323.259	0.00219293	0.210498	1.01911	0.941993	1.5311e-13	0.301823	2.09523	HQ_CLV	0	32.0409
SL11B_027339	GRWFGIPVDFGIEGR	24	22512.5	1.5	21907.7	0.628664	Yes	8	pass	NA	19106.6	0	NA	364.5	pass	303.375	1.18327e-05	0.133506	0.409946	0.838808	3.48503e-16	0.202403	0.942244	HQ_CLV	0	24.1299
SL11B_027340	GSTLHGFKQLGIEGR	24	41425.1	121.5	39209.9	0.626577	Yes	8	pass	NA	32289.4	0	NA	364.5	pass	367.987	0.000211536	0.156848	0.565832	0.856061	4.84287e-16	0.209706	1.01146	HQ_CLV	0	24.4966
SL11B_027342	GAAHQIRADWGIEGR	24	97161.1	40.5	92192.9	0.343118	Yes	8	pass	NA	78444.8	0	NA	364.5	pass	1904.76	0.108792	0.129338	0.384752	1.00993	1.04477e-21	0.137744	0.436385	CLV	0	13.6389
SL11B_027343	GDDNIGTITTGIEGR	8	36589.6	121.5	34289.6	0.463126	Yes	8	fail	NA	26964.3	1	NA	1093.5	fail	NA	NA	NA	NA	NA	NA	NA	NA	UNK	1	32.4244
SL11B_027344	GDGWSYGKHAGIEGR	15	69112.2	0	63965.1	0.570155	Yes	6	fail	NA	46071.4	0	NA	40.5	fail	NA	NA	NA	NA	NA	NA	NA	NA	UNK	0	27.5829
SL11B_027345	GEKYIDRKMSGIEGR	25	58538.5	0	55044	0.706866	Yes	9	pass	NA	51675.1	1	NA	1093.5	pass	356.812	4.35295e-07	0.108389	0.281956	0.818952	2.00391e-15	0.227877	1.24627	HQ_CLV	0	27.8255
SL11B_027346	GFFEFYTRKDGIEGR	9	84150.3	0	80339.8	0.919803	Yes	3	pass	NA	80339.8	0	NA	1.5	pass	0.451187	9.04926e-09	0.0303473	0.00736766	0.522613	0.00473036	0.404955	1.31191	HQ_CLV	0	77.4865
SL11B_027347	GFFEGLTYQHGIEGR	12	76600.7	0	75331	0.606774	Yes	4	pass	NA	72779.9	0	NA	4.5	pass	3.74555	3.33634e-07	0.0683629	0.0514083	0.778172	2.64233e-07	0.243411	0.651736	HQ_CLV	1	31.2798
SL11B_027349	GIHDHYSVVKGIEGR	21	77068.6	0	75894.4	0.360788	Yes	8	pass	NA	71297.1	0	NA	364.5	pass	459.602	0.000564564	0.12894	0.33251	0.862762	6.51963e-18	0.134791	0.363371	HQ_CLV	1	15.6232
SL11B_027351	GLLYEYWPEQGIEGR	5	18875	0	18082.1	0.287723	Yes	2	pass	NA	18082.1	0	NA	0.5	fail	NA	NA	NA	NA	NA	NA	NA	NA	UNK	1	28.1933
SL11B_027353	GNLQNEVQYRGIEGR	3	74796.5	0	73612	0	Yes	1	pass	NA	73612	0	NA	0	fail	NA	NA	NA	NA	NA	NA	NA	NA	UNK	1	1.39692
SL11B_027354	GNMPVEGAHHGIEGR	24	100846	0	98156.9	0.831103	Yes	8	pass	NA	95574.6	0	NA	364.5	pass	160.49	3.17926e-09	0.0892437	0.183182	0.774617	2.75773e-13	0.255257	1.49859	HQ_CLV	1	32.9526
SL11B_027357	GRQPVGTPLRGIEGR	24	36108.1	0	35350.7	0.560848	Yes	8	pass	NA	34512	0	NA	364.5	pass	256.625	0.000267248	0.181162	0.754852	0.762742	9.90678e-17	0.173773	0.694532	NOC	0	22.7827
SL11B_027360	GVNNMRFDDHGIEGR	27	77898.8	0.5	77274.9	0.798226	Yes	9	pass	15592.1	50302.8	3	0.690036	1093.5	pass	1891.16	0.305512	0.490937	6.26648	1.3032	1.944e-15	0.404693	4.25819	NOC	0	31.0538
SL11B_027361	GADINLEFDRGIEGR	9	92622.9	0	83000.2	0.686683	Yes	3	pass	NA	83000.2	0	NA	1.5	pass	0.997973	1.4318e-05	0.0821291	0.0539616	0.704981	0.000166976	0.319779	0.818071	HQ_CLV	0	45.36
SL11B_027364	GEKPYGYEMVGIEGR	6	31805.8	0	28426.7	0.363208	Yes	3	pass	NA	28426.7	0	NA	1.5	pass	1.33423	0.00270094	0.0828353	0.0343084	0.863547	0.000415836	0.25501	0.32515	HQ_CLV	1	29.5305
SL11B_027365	GEKSQAYVQDGIEGR	21	65152.9	4.5	64051.5	0.384372	Yes	7	pass	NA	58789	0	NA	121.5	pass	160.802	7.51233e-06	0.100756	0.203034	0.854188	2.70654e-18	0.127593	0.325601	HQ_CLV	1	14.9374
SL11B_027367	GGKPYPNLMSGIEGR	27	66731	13.5	64926.6	0.870943	Yes	9	pass	8379.27	53750.7	3	0.844109	1093.5	pass	592.892	8.1698e-07	0.126803	0.418051	0.924346	1.01817e-14	0.307792	2.46313	HQ_CLV	1	33.2983
SL11B_027368	GHGQKLDGITGIEGR	26	112300	364.5	110475	0.548034	Yes	9	pass	38744.4	93175.9	2	0.58418	1093.5	pass	1719.83	0.0053276	0.152476	0.581223	0.990174	1.26137e-19	0.194044	0.941323	CLV	1	19.5969
SL11B_027370	GIVWGFDGSHGIEGR	27	49307	40.5	47624.4	0.906993	Yes	9	pass	4429.41	43051.3	3	0.897113	1093.5	pass	432.549	1.14567e-08	0.101086	0.265677	0.833915	1.32844e-13	0.310005	2.49868	HQ_CLV	1	37.1747
SL11B_027371	GLAGFQSDEFGIEGR	10	72439.5	0	61902.9	0.445921	Yes	4	fail	NA	62476.1	0	NA	4.5	fail	NA	NA	NA	NA	NA	NA	NA	NA	UNK	1	26.2063
SL11B_027372	GLMNIVDEPQGIEGR	27	122927	4.5	120945	0.63915	Yes	9	pass	43642.9	110749	3	0.605931	1093.5	pass	792.319	1.56702e-11	0.0684184	0.121708	0.885128	3.01805e-18	0.210674	1.15397	HQ_CLV	1	23.8015
SL11B_027373	GLTELQDMQWGIEGR	8	14785.3	0	14223.7	0.507993	Yes	3	pass	NA	14223.7	0	NA	1.5	pass	1.59264	0.000274797	0.0951607	0.063389	0.783749	5.88402e-05	0.258841	0.468989	HQ_CLV	0	33.026
SL11B_027374	GMMALSYLYKGIEGR	24	34835.8	1.5	33275.9	0.784863	Yes	8	pass	NA	30064.3	0	NA	364.5	pass	231.977	1.09898e-07	0.105212	0.254598	0.889163	6.46803e-14	0.273492	1.72035	HQ_CLV	1	30.7583
SL11B_027375	GNMNGSWKPMGIEGR	10	90953.2	4.5	86292.4	0.851629	Yes	6	fail	12803.3	NA	3	NA	1093.5	fail	NA	NA	NA	NA	NA	NA	NA	NA	UNK	1	57.444
SL11B_027376	GNNIGPYIYSGIEGR	25	132496	1.5	130484	0.769103	Yes	9	pass	NA	122962	1	NA	1093.5	pass	311.002	6.60982e-09	0.0878116	0.185061	0.85731	3.36407e-14	0.27087	1.76089	HQ_CLV	1	31.5953
SL11B_027377	GNPTEPKTLSGIEGR	27	154280	364.5	132079	0.701006	Yes	9	pass	39490.8	106878	3	0.630505	1093.5	pass	1301.59	0.00101172	0.172251	0.771433	0.913641	1.02188e-17	0.228495	1.35746	HQ_CLV	1	25.0093
SL11B_027378	GNVISHHWQHGIEGR	24	85820	0	83753.8	0.602142	Yes	8	pass	NA	77433	0	NA	364.5	pass	284.124	6.75419e-09	0.0852459	0.167138	0.873572	3.12351e-16	0.209737	1.01176	HQ_CLV	1	24.0092
SL11B_027379	GPSSEPIGNLGIEGR	19	30149.5	1.5	26974.5	0.502432	Yes	8	fail	NA	22125.2	0	NA	364.5	fail	NA	NA	NA	NA	NA	NA	NA	NA	UNK	0	21.394
SL11B_027381	GQGSEVYNWYGIEGR	16	34888.5	0.5	34533.9	0.577842	Yes	6	pass	NA	29994.7	0	NA	40.5	pass	22.173	2.49029e-05	0.106777	0.171019	0.891347	4.5067e-10	0.252359	0.955279	HQ_CLV	1	28.3121
SL11B_027382	GQQHASEYIFGIEGR	18	75763.5	1.5	72979.3	0.651937	Yes	6	pass	NA	69538.4	0	NA	40.5	pass	30.0627	3.18007e-08	0.0807112	0.110743	0.811691	2.31346e-11	0.225408	0.863751	HQ_CLV	1	27.7702
SL11B_027384	GTMQKDVNSEGIEGR	20	41440.8	4.5	39196.5	0.598417	Yes	7	pass	NA	27145.2	0	NA	121.5	pass	265.756	0.115806	0.265019	1.33446	1.0415	1.50498e-12	0.28856	1.58207	CLV	0	27.7061
SL11B_027385	GVAESDMYPGGIEGR	9	40958.7	0	37233.3	0.443867	Yes	3	pass	NA	36875.9	0	NA	1.5	pass	1.54102	0.000114413	0.0961546	0.0739657	0.74761	3.77365e-06	0.201352	0.324343	HQ_CLV	1	26.9328
SL11B_027387	GWPLNYMDHHGIEGR	24	43677.2	13.5	41853.9	0.608431	Yes	8	pass	NA	33700.5	0	NA	364.5	pass	295.971	0.00013131	0.163174	0.612395	0.831844	2.60137e-15	0.220182	1.11504	HQ_CLV	0	26.4691
SL11B_027389	GEHSDMIYNMGIEGR	21	64980.2	13.5	63969.8	0.434418	Yes	7	pass	NA	57031.5	0	NA	121.5	pass	185.655	4.27557e-07	0.0755493	0.114154	0.912175	1.07012e-17	0.146168	0.427303	HQ_CLV	1	16.0241
SL11B_027391	GGLDQNSQSYGIEGR	27	112629	13.5	111128	0.937602	Yes	9	pass	6934.16	98968.4	3	0.929936	1093.5	pass	655.643	7.08519e-05	0.170541	0.756193	0.886148	3.81324e-14	0.312162	2.53357	HQ_CLV	0	35.2268
SL11B_027393	GHYYIYEDLVGIEGR	12	16606.2	0.5	15906.1	0.471954	Yes	4	pass	NA	13240.1	0	NA	4.5	pass	7.01667	0.0112907	0.180087	0.356744	0.840816	3.25246e-08	0.214617	0.506667	CLV	0	25.5249
SL11B_027394	GLFNVGSPFGGIEGR	27	234181	0.5	233017	0.926805	Yes	9	pass	17055.7	200793	3	0.915058	1093.5	pass	446.866	2.04921e-07	0.118497	0.365083	0.888832	2.48569e-13	0.339552	2.99768	HQ_CLV	1	38.2021
SL11B_027397	GQSSWNAKFVGIEGR	21	69974.4	1.5	68905	0.454661	Yes	8	pass	NA	64220.7	0	NA	364.5	pass	413.187	3.48639e-07	0.0756145	0.114351	0.93369	1.43625e-16	0.170952	0.584491	HQ_CLV	1	18.3093
SL11B_027400	GWDNIKYVARGIEGR	20	26199.7	0.5	23222.2	0.796043	Yes	8	fail	NA	21033.6	0	NA	364.5	fail	NA	NA	NA	NA	NA	NA	NA	NA	UNK	0	39.2712
SL11B_027401	GYFGNLIIQPGIEGR	24	114454	13.5	110459	0.698724	Yes	8	pass	NA	75631.9	0	NA	364.5	pass	608.514	0.0940189	0.300532	2.07735	1.11572	8.10746e-15	0.311326	2.22925	CLV	0	27.9035
SL11B_027403	GAFHPVEFRQGIEGR	21	101561	0.5	99522.6	0.701137	Yes	7	pass	NA	91671.3	0	NA	121.5	pass	86.7029	6.67169e-09	0.0811679	0.131764	0.877501	1.02331e-12	0.255975	1.31046	HQ_CLV	1	29.1709
SL11B_027407	GHIFAPFYYQGIEGR	24	75985.6	13.5	72727	0.888295	Yes	8	pass	NA	66218.4	0	NA	364.5	pass	175.286	4.13432e-08	0.102736	0.242758	0.8717	2.58766e-12	0.320057	2.35603	HQ_CLV	0	36.7164
SL11B_027408	GHKLKDDGWAGIEGR	17	370763	13.5	367134	0.836682	Yes	9	fail	59959.6	304480	3	0.803075	1093.5	fail	NA	NA	NA	NA	NA	NA	NA	NA	UNK	0	42.0639
SL11B_027409	GKIYDTSLNSGIEGR	22	24329.2	13.5	20538.6	0.630904	Yes	8	pass	NA	16405.9	0	NA	364.5	pass	225.952	0.00644839	0.20188	0.855863	0.907131	2.25109e-13	0.261686	1.43807	CLV	0	28.8477
SL11B_027410	GLTQWAGKVIGIEGR	24	136417	0	130486	0.724122	Yes	8	pass	NA	126013	0	NA	364.5	pass	205.854	3.22403e-07	0.114535	0.30172	0.782453	6.2531e-15	0.215709	1.0702	HQ_CLV	1	27.5683
SL11B_027411	GLVDNPIPDFGIEGR	24	93307.4	13.5	89725.6	0.76551	Yes	8	pass	NA	63109	0	NA	364.5	pass	446.732	0.0622937	0.320602	2.36408	1.141	3.39667e-14	0.340457	2.66595	CLV	1	29.8385
SL11B_027414	GMQPFDSHTEGIEGR	14	70892	0.5	66134.4	0.325349	Yes	5	fail	NA	50771.3	0	NA	13.5	fail	NA	NA	NA	NA	NA	NA	NA	NA	UNK	1	14.5927
SL11B_027415	GVNDQYREATGIEGR	4	54461.4	1.5	36803.4	0.258709	Yes	2	fail	NA	NA	0	NA	4.5	fail	NA	NA	NA	NA	NA	NA	NA	NA	UNK	1	39.9865
SL11B_027417	GELYTYGNVEGIEGR	15	54290.8	0	51725.2	0.70849	Yes	5	pass	NA	49741.8	0	NA	13.5	pass	7.73556	0.000134373	0.155649	0.339171	0.739251	8.77454e-08	0.284868	1.1361	HQ_CLV	0	38.5347
SL11B_027419	GEPNRTHYGDGIEGR	24	55003.2	1.5	52719.6	0.739604	Yes	8	pass	NA	32435.8	0	NA	364.5	pass	620.125	0.218459	0.409922	3.86483	1.22044	5.03186e-14	0.370964	3.16513	NOC	1	30.3959
SL11B_027420	GFNAFKENVFGIEGR	13	75551.3	0.5	71271.8	0.472515	Yes	5	pass	NA	68421.6	0	NA	13.5	pass	8.02319	4.26437e-06	0.0784586	0.0738691	0.834862	6.3307e-09	0.209442	0.526391	HQ_CLV	1	25.087
SL11B_027422	GNFQWPSDGFGIEGR	24	72057	1.5	69657.8	0.705219	Yes	8	pass	NA	61672	0	NA	364.5	pass	296.509	1.29097e-07	0.0997492	0.228848	0.895869	1.90878e-15	0.233759	1.25679	HQ_CLV	1	26.093
SL11B_027423	GNSRQFGQEYGIEGR	13	46006.3	0.5	45291.3	0.506011	Yes	5	fail	NA	34767.6	0	NA	13.5	fail	NA	NA	NA	NA	NA	NA	NA	NA	UNK	1	24.23
SL11B_027427	GVDFDPGVTMGIEGR	25	46441.3	13.5	42158.1	0.510848	Yes	9	pass	NA	35147.3	1	NA	1093.5	pass	903.117	0.000648305	0.137541	0.454023	0.976157	5.75732e-18	0.209973	1.05813	HQ_CLV	1	21.5102
SL11B_027428	GWAFSSHMVGGIEGR	24	24367.6	364.5	23885.4	0.658058	Yes	8	pass	NA	14317.9	0	NA	364.5	pass	NA	NA	NA	NA	1.07746	1.63068e-12	0.386803	3.44118	NOC	0	35.8995
SL11B_027429	GYSYQTERIGGIEGR	18	94628.6	0	93438.3	0.869011	Yes	6	pass	NA	82856.2	0	NA	40.5	pass	16.6785	3.00489e-08	0.0865913	0.127467	0.751385	1.97466e-08	0.324132	1.78605	HQ_CLV	1	43.138
SL11B_027430	GDWYMYPPNIGIEGR	24	64835.9	0.5	63439	0.940496	Yes	8	pass	NA	57683.2	0	NA	364.5	pass	117.888	4.09479e-08	0.102831	0.243208	0.789379	4.98622e-11	0.335747	2.5927	HQ_CLV	0	42.5331
SL11B_027431	GFWIIVNNERGIEGR	17	70467.6	0.5	68462	0.771075	Yes	6	pass	NA	59405.3	0	NA	40.5	pass	16.5352	6.45043e-06	0.116715	0.217959	0.817801	1.68115e-08	0.325548	1.6957	HQ_CLV	1	39.8078
SL11B_027432	GLLYTTWFKDGIEGR	22	72387.1	0.5	69976.9	0.497497	Yes	8	pass	NA	60555.7	0	NA	364.5	pass	243.798	5.64931e-06	0.0983846	0.20327	0.905267	5.43412e-16	0.192834	0.780887	HQ_CLV	1	21.3014
SL11B_027433	GMHALGNPTIGIEGR	24	62935.3	0.5	62416	0.49178	Yes	8	pass	NA	54542.5	0	NA	364.5	pass	542.437	6.18667e-06	0.0967588	0.215332	0.92851	2.65689e-19	0.161978	0.603451	HQ_CLV	1	17.445
SL11B_027435	GTPAQNDWRMGIEGR	24	58886.2	0	53573.4	0.684718	Yes	8	pass	NA	49992.5	0	NA	364.5	pass	257.378	3.91765e-08	0.0967698	0.215381	0.849926	2.3196e-15	0.223778	1.15176	HQ_CLV	0	26.3291
SL11B_027436	GWFIHWDTQRGIEGR	22	15353.4	0	15296.1	0.707674	Yes	8	pass	NA	13407.3	0	NA	364.5	pass	78.1426	0.00349103	0.244592	1.25633	0.668056	3.14922e-12	0.220919	1.02491	NOC	0	33.069
SL11B_027440	GDGLHNASFGGIEGR	27	102921	4.5	101407	0.744725	Yes	9	pass	25886.6	88130.4	3	0.706269	1093.5	pass	988.329	6.72741e-05	0.1521	0.601496	0.961478	5.53335e-17	0.257637	1.7258	HQ_CLV	0	26.796
SL11B_027442	GTISKAEFYHGIEGR	7	107614	0	106437	0.198879	Yes	3	pass	NA	106437	0	NA	1.5	pass	2.50985	1.95512e-06	0.0192193	0.00221629	0.901908	1.72062e-06	0.130463	0.102123	HQ_CLV	1	14.4652
SL11B_027443	GVVLFWTNKHGIEGR	24	55838.5	0.5	55538.4	0.57209	Yes	8	pass	NA	43582.3	0	NA	364.5	pass	619.9	0.00895007	0.181676	0.759143	1.05063	1.69008e-17	0.220898	1.1223	CLV	1	21.0253
SL11B_027445	GHAFETKIWTGIEGR	3	91365.6	0	81041.5	0	Yes	1	pass	NA	81041.5	0	NA	0	fail	NA	NA	NA	NA	NA	NA	NA	NA	UNK	1	11.7145
SL11B_027447	GQGVQFKWLPGIEGR	24	267563	13.5	256074	0.863972	Yes	8	pass	NA	219978	0	NA	364.5	pass	186.022	7.63356e-08	0.106066	0.25875	0.874835	1.23458e-12	0.309848	2.20813	HQ_CLV	1	35.4178
SL11B_027448	GQQVGQPRWEGIEGR	15	79996.6	0	77849.2	0.710608	Yes	5	pass	NA	75714.1	0	NA	13.5	pass	8.86223	6.37652e-09	0.0639741	0.0572977	0.805813	2.91748e-08	0.284373	1.13215	HQ_CLV	1	35.2901
SL11B_027449	GYMKDDFVLEGIEGR	5	29010.4	0	28389.9	0.428445	Yes	2	pass	NA	28389.9	0	NA	0.5	fail	NA	NA	NA	NA	NA	NA	NA	NA	UNK	1	46.1575
SL11B_027452	GHEHYIWQNPGIEGR	9	48242.4	0	46312.2	0.337358	Yes	3	pass	NA	43064	0	NA	1.5	pass	3.95081	0.0177528	0.126744	0.128512	0.918672	3.0139e-07	0.178007	0.253493	CLV	0	19.3766
SL11B_027454	GFYGDRLNYMGIEGR	23	86060.7	1.5	85497	0.685517	Yes	8	pass	NA	72505.6	0	NA	364.5	pass	278.806	0.00106954	0.177444	0.692701	1.00801	4.93374e-14	0.287793	1.82214	HQ_CLV	1	28.5505
SL11B_027456	GNMFGQYGWSGIEGR	24	66531.5	0	62636.7	0.906189	Yes	8	pass	NA	56588.3	0	NA	364.5	pass	199.748	1.05273e-05	0.145312	0.485656	0.902932	2.59424e-12	0.331565	2.52851	HQ_CLV	0	36.7209
SL11B_027457	GDWPEQKPSIGIEGR	22	58950.2	0	55465.7	0.686224	Yes	8	pass	NA	52667.9	0	NA	364.5	pass	109.188	1.55613e-06	0.114781	0.276668	0.797972	6.44263e-13	0.242987	1.2399	HQ_CLV	1	30.4506
SL11B_027458	GFVDTVVDHMGIEGR	27	58703.1	0	55940	0.912505	Yes	9	pass	4894.47	51373.9	3	0.904729	1093.5	pass	367.298	4.0445e-10	0.0851714	0.188608	0.810872	2.107e-13	0.307545	2.45918	HQ_CLV	1	37.9277
SL11B_027460	GTLESTAAIAGIEGR	11	110896	0	103449	0.821708	Yes	4	pass	NA	103449	0	NA	4.5	pass	1.45458	8.62984e-08	0.0566999	0.0321488	0.64448	0.000140373	0.358965	1.28856	HQ_CLV	1	55.6985
SL11B_027462	GDNHDKHQWLGIEGR	24	77886.5	0	76627.1	0.536539	Yes	8	pass	NA	71030.3	0	NA	364.5	pass	378.758	5.36748e-08	0.0861642	0.170758	0.894707	6.86954e-18	0.180618	0.750323	HQ_CLV	0	20.1874
SL11B_027463	GVDHTWGATNGIEGR	27	59524.6	4.5	55696.7	0.883632	Yes	9	pass	6481.29	50027.9	3	0.870447	1093.5	pass	345.147	0.000199365	0.190616	0.944698	0.763846	1.85494e-12	0.318872	2.64366	HQ_CLV	0	41.7456
SL11B_027466	GYNRSWWNDNGIEGR	23	9035.51	0	8902.01	0.73518	No	8	pass	NA	8016	0	NA	364.5	fail	NA	NA	NA	NA	NA	NA	NA	NA	UNK	0	30.8344
SL11B_027467	GAKFVHHSIFGIEGR	16	78206.2	4.5	74945.1	0.555266	Yes	8	fail	NA	60587.8	0	NA	364.5	fail	NA	NA	NA	NA	NA	NA	NA	NA	UNK	0	26.7096
SL11B_027468	GDDQVKTGSVGIEGR	14	29036.8	13.5	28525.6	0.344279	Yes	6	fail	NA	NA	0	NA	364.5	fail	NA	NA	NA	NA	NA	NA	NA	NA	UNK	0	15.9775
SL11B_027469	GGNWIEGQMVGIEGR	12	100751	0	95946	0.617007	Yes	4	pass	NA	93022.6	0	NA	4.5	pass	3.26323	8.59265e-07	0.0782143	0.0672923	0.738039	3.93813e-07	0.24013	0.634287	HQ_CLV	1	32.5363
SL11B_027471	GGYTHSIMDVGIEGR	24	79851.1	1.5	78263.5	0.782593	Yes	8	pass	NA	68026.9	0	NA	364.5	pass	251.751	1.04515e-07	0.103084	0.244407	0.89724	3.12318e-14	0.266669	1.63558	HQ_CLV	1	29.721
SL11B_027473	GMLYFKMEHPGIEGR	24	50433.2	0	45512.3	0.788186	Yes	8	pass	NA	39376.4	0	NA	364.5	pass	222.872	2.09361e-05	0.150613	0.52174	0.859139	2.78373e-13	0.283236	1.84512	HQ_CLV	0	32.9674
SL11B_027474	GPAIMEHQSMGIEGR	4	67528.5	0	60939.3	0.283533	Yes	2	pass	NA	60939.3	0	NA	0.5	fail	NA	NA	NA	NA	NA	NA	NA	NA	UNK	1	46.5543
SL11B_027476	GRGVLQHDGEGIEGR	20	22731.9	1.5	20942.2	0.455967	Yes	8	fail	NA	20047.3	0	NA	364.5	fail	NA	NA	NA	NA	NA	NA	NA	NA	UNK	1	18.9783
SL11B_027477	GTTRVWVQLDGIEGR	11	94587.3	13.5	86754.9	0.215553	Yes	6	pass	NA	79511.1	0	NA	121.5	pass	NA	NA	NA	NA	1.00342	3.75288e-11	0.110327	0.12172	NOC	1	10.9951
SL11B_027478	GTTWWTGSRYGIEGR	24	64889.7	0	61421.3	0.916085	Yes	8	pass	NA	59284.5	0	NA	364.5	pass	152.053	5.83556e-09	0.0923571	0.196186	0.790699	3.40198e-12	0.294227	1.99111	HQ_CLV	1	37.2111
SL11B_027479	GVKQHNLDYNGIEGR	24	84995.1	0	83664	0.683519	Yes	9	fail	26478	83074.1	3	0.681272	1093.5	fail	NA	NA	NA	NA	NA	NA	NA	NA	UNK	0	26.1798
SL11B_027480	GENVFDPHWKGIEGR	24	81702.4	1.5	79791.3	0.859479	Yes	8	pass	NA	74764	0	NA	364.5	pass	201.456	3.08527e-09	0.0877068	0.176927	0.865638	3.67753e-13	0.289208	1.92374	HQ_CLV	1	33.4098
SL11B_027481	GFEQFDNHSPGIEGR	21	83178.8	0.5	82056.7	0.597139	Yes	7	pass	NA	80905.5	0	NA	121.5	pass	102.002	7.53795e-11	0.0596328	0.0711214	0.857023	1.80175e-14	0.201711	0.813747	HQ_CLV	0	23.5362
SL11B_027482	GGANNQSTFPGIEGR	27	156243	1.5	148602	0.902398	Yes	9	pass	14503.8	133590	3	0.89143	1093.5	pass	557.419	3.41419e-07	0.12103	0.380855	0.855088	1.86488e-14	0.29215	2.21914	HQ_CLV	0	34.1661
SL11B_027483	GIFDYNAYNLGIEGR	22	93308.2	13.5	93006.3	0.562875	Yes	8	pass	NA	77194	0	NA	364.5	pass	256.375	0.00382965	0.178405	0.668393	1.02532	1.92264e-14	0.261024	1.43081	HQ_CLV	1	25.4578
SL11B_027485	GLVQLNEQRQGIEGR	18	150523	0	138624	0.803727	Yes	6	pass	NA	129390	0	NA	40.5	pass	20.9372	9.85007e-09	0.0794502	0.10731	0.79694	2.84815e-09	0.301736	1.54776	HQ_CLV	1	37.8619
SL11B_027486	GMVSYHVNLEGIEGR	7	158217	0	149834	0.136462	Yes	3	pass	NA	145621	0	NA	1.5	pass	7.37344	0.0751226	0.0674556	0.0273016	0.983816	1.20155e-07	0.0909051	0.0495824	CLV	1	9.24005
SL11B_027487	GNLSGRNITGGIEGR	20	22432.8	13.5	21932.9	0.375507	Yes	8	pass	NA	16840.7	0	NA	364.5	pass	NA	NA	NA	NA	1.02293	1.63744e-17	0.151673	0.437091	NOC	1	14.8273
SL11B_027489	GRLMYAQQQPGIEGR	13	195034	0.5	190747	0.412844	Yes	7	fail	NA	158056	0	NA	121.5	fail	NA	NA	NA	NA	NA	NA	NA	NA	UNK	0	19.4292
SL11B_027490	GSQPGYAIAVGIEGR	22	98667	1.5	87287.6	0.625191	Yes	8	pass	NA	68114.4	0	NA	364.5	pass	398.807	0.12539	0.290787	1.7757	0.887564	3.40372e-12	0.294705	1.82387	CLV	0	33.2038
SL11B_027492	GWYQKPLMAYGIEGR	21	76118.8	1.5	75299.3	0.467242	Yes	7	pass	NA	64983.3	0	NA	121.5	pass	100.064	0.00244247	0.214842	0.923146	0.731087	1.89859e-15	0.152987	0.468102	NOC	0	20.926
SL11B_027494	GHTSSEVEVEGIEGR	7	24134.5	0	22452.2	0.26129	Yes	3	pass	NA	21102.8	0	NA	1.5	pass	3.31033	0.0506185	0.115517	0.0800648	0.933976	4.68318e-06	0.160135	0.15386	CLV	1	17.1456
SL11B_027495	GIKEMMHADYGIEGR	3	72552.5	0	65850.8	0	Yes	1	pass	NA	65850.8	0	NA	0	fail	NA	NA	NA	NA	NA	NA	NA	NA	UNK	1	11.1292
SL11B_027496	GQQSAKGEVLGIEGR	10	59076.2	0	54167.7	0.341481	Yes	4	pass	NA	46966.3	0	NA	4.5	pass	16.7299	0.349129	0.190525	0.326698	1.04935	3.94227e-08	0.196092	0.346068	CLV	0	18.687
SL11B_027499	GYATEFHESLGIEGR	6	54965	0	49376.7	0.551659	Yes	2	pass	NA	49376.7	0	NA	0.5	pass	0.425991	0.000431564	0.075901	0.0288048	0.715984	0.00233376	0.308107	0.47465	HQ_CLV	1	43.0327
SL11B_027500	GYVEVPHNVDGIEGR	27	49849.6	121.5	49463.7	0.794982	Yes	9	pass	10141	37339.3	3	0.72841	1093.5	pass	872.43	0.00589839	0.250793	1.63532	1.03858	6.31811e-15	0.338914	2.98644	CLV	0	32.6325
SL11B_027501	GAGMNMQFLQGIEGR	27	218411	13.5	212678	0.940349	Yes	9	pass	12686.4	170792	3	0.92572	1093.5	pass	524.856	2.61624e-05	0.161678	0.679638	0.922534	1.95414e-13	0.34875	3.16229	HQ_CLV	0	37.8034
SL11B_027503	GFIMHQMKVMGIEGR	18	66391.9	1.5	62365.9	0.650322	Yes	6	fail	NA	NA	0	NA	364.5	fail	NA	NA	NA	NA	NA	NA	NA	NA	UNK	0	28.9226
SL11B_027504	GGIMNRATIHGIEGR	23	91673.4	364.5	80306.6	0.677168	Yes	9	pass	14046.9	57910.2	2	0.757437	1093.5	pass	1245.6	0.0213102	0.225003	1.11378	0.982551	5.46313e-14	0.281924	1.74858	CLV	0	28.693
SL11B_027505	GGIRKWMMTEGIEGR	8	85720	0.5	83281.4	0.341085	Yes	4	fail	NA	79763.1	0	NA	4.5	fail	NA	NA	NA	NA	NA	NA	NA	NA	UNK	1	20.4237
SL11B_027506	GHSQVLGPNFGIEGR	25	83810.9	1.5	79527.2	0.727161	Yes	9	pass	NA	68864.4	1	NA	1093.5	pass	368.572	2.94528e-08	0.0917727	0.202134	0.872011	3.65318e-15	0.249245	1.49095	HQ_CLV	0	28.5828
SL11B_027507	GKIMTIFNSYGIEGR	13	32094.1	0	28307.1	0.451434	Yes	6	fail	NA	29956.5	0	NA	121.5	fail	NA	NA	NA	NA	NA	NA	NA	NA	UNK	0	23.7672
SL11B_027509	GMWKLYSWPYGIEGR	17	4553.87	0	4069.48	0.71271	No	7	fail	NA	3887.68	0	NA	121.5	fail	NA	NA	NA	NA	NA	NA	NA	NA	UNK	0	40.2977
SL11B_027510	GNSGPGTDDLGIEGR	27	58836	364.5	57996.8	0.812724	Yes	9	pass	10861.4	54975.4	3	0.802432	1093.5	pass	693.632	1.64167e-05	0.15111	0.593693	0.830269	1.00554e-15	0.250822	1.6357	HQ_CLV	0	30.2098
SL11B_027511	GQQDPKTSYDGIEGR	27	31069.6	1.5	29425.7	0.689483	Yes	9	pass	9137.18	21104.2	3	0.567045	1093.5	pass	1212.8	0.00205123	0.192765	0.966115	0.983692	5.66397e-17	0.263842	1.80993	HQ_CLV	0	26.8216
SL11B_027512	GRWEHLLHRQGIEGR	12	20011.2	0	19528.5	0.621857	Yes	4	pass	NA	19073	0	NA	4.5	pass	3.96119	1.94459e-05	0.101939	0.114308	0.807276	5.03669e-07	0.269147	0.796842	HQ_CLV	0	33.3401
SL11B_027513	GTYPDDMNYQGIEGR	27	67958.2	0.5	66877.5	0.916336	Yes	9	pass	5595.22	59838.1	3	0.906494	1093.5	pass	491.679	1.25689e-08	0.101409	0.267378	0.871544	5.95e-14	0.312942	2.54625	HQ_CLV	0	35.9066
SL11B_027514	GWIHTGNILNGIEGR	25	78221.1	13.5	73613.3	0.7377	Yes	9	pass	9592.27	67114.3	2	0.857076	1093.5	pass	566.51	3.3655e-07	0.106285	0.271115	0.888931	7.76928e-15	0.262839	1.65802	HQ_CLV	1	29.568
SL11B_027515	GWIINSLAEQGIEGR	18	102512	0.5	101219	0.819817	Yes	6	pass	NA	90512	0	NA	40.5	pass	21.0783	2.89258e-07	0.100623	0.172123	0.824153	5.70015e-09	0.326814	1.81573	HQ_CLV	1	39.6545
SL11B_027516	GEWLTPWYSQGIEGR	24	282394	0.5	273284	0.951422	Yes	8	pass	NA	242372	0	NA	364.5	pass	111.251	4.66257e-08	0.103493	0.246348	0.757722	5.74746e-11	0.324614	2.4236	HQ_CLV	0	42.8407
SL11B_027519	GMIELNLRGTGIEGR	10	78542.4	0	75102.9	0.699463	Yes	4	pass	NA	75102.9	0	NA	4.5	pass	1.09956	3.77828e-08	0.0452122	0.0183973	0.633237	9.81879e-05	0.302965	0.82609	HQ_CLV	1	47.8439
SL11B_027520	GRYWDFMNVKGIEGR	21	27012.5	0.5	25043.5	0.481334	Yes	7	pass	NA	22534.2	0	NA	121.5	pass	138.066	1.33682e-06	0.0961364	0.184844	0.875679	5.30757e-16	0.171523	0.588406	HQ_CLV	0	19.5875
SL11B_027521	GSAQITEWREGIEGR	12	103667	0.5	92186.1	0.435404	Yes	4	pass	NA	81459	0	NA	4.5	pass	8.69134	0.00322294	0.127046	0.177549	0.931519	5.59212e-09	0.201094	0.444827	HQ_CLV	1	21.5878
SL11B_027522	GSTQVSRGGIGIEGR	24	61867.6	1.5	59943.2	0.80329	Yes	9	pass	11791.4	53852.4	3	0.781042	1093.5	pass	640.762	5.17805e-08	0.102021	0.239391	0.865586	1.35618e-13	0.275746	1.74883	HQ_CLV	0	31.8566
SL11B_027525	GANPTSPVMMGIEGR	26	243928	13.5	240444	0.827206	Yes	9	pass	10787.3	205064	2	0.947396	1093.5	pass	401.297	1.58714e-07	0.108062	0.291935	0.87477	9.95434e-14	0.305943	2.34003	HQ_CLV	1	34.9741
SL11B_027526	GATLIASNDVGIEGR	25	62805.8	0	60833.1	0.568517	Yes	9	pass	NA	59418.3	1	NA	1093.5	pass	461.415	5.25915e-07	0.102545	0.252372	0.833391	2.35094e-17	0.190593	0.871815	HQ_CLV	1	22.8696
SL11B_027527	GDMPMMFWAHGIEGR	24	25730.1	1.5	23450.2	0.842377	Yes	8	pass	NA	20189.4	0	NA	364.5	pass	180.186	3.65653e-07	0.116961	0.314635	0.893495	1.60813e-12	0.320543	2.3632	HQ_CLV	0	35.8752
SL11B_027528	GEIPKNGGDDGIEGR	27	64544.8	1093.5	51167.7	0.554301	Yes	9	pass	47659.6	28455.5	3	-0.674884	1093.5	pass	NA	NA	NA	NA	1.13236	1.02321e-15	0.342333	3.04699	NOC	0	30.2317
SL11B_027529	GFAEMSQVETGIEGR	8	73809.5	0	68266.1	0.767611	Yes	3	pass	NA	68266.1	0	NA	1.5	pass	0.492803	4.08828e-05	0.0776188	0.0421728	0.567473	0.00305296	0.362509	0.919888	HQ_CLV	1	63.8812
SL11B_027530	GFGDSEQLFPGIEGR	23	75350.3	0.5	70010.7	0.716264	Yes	8	pass	NA	55888.8	0	NA	364.5	pass	248.697	0.000822189	0.178957	0.704562	0.900177	1.95344e-13	0.274962	1.66329	HQ_CLV	0	30.5453
SL11B_027534	GGWLGFAEDNGIEGR	21	18307.1	0	17478.8	0.70135	Yes	8	pass	NA	16676.2	0	NA	364.5	pass	105.241	0.00014615	0.162437	0.527713	0.760529	5.43414e-12	0.242876	1.17977	HQ_CLV	0	31.9351
SL11B_027537	GNMYQMHAYEGIEGR	15	55699	0	54967.9	0.812645	Yes	5	pass	NA	54405.4	0	NA	13.5	pass	6.27475	3.88399e-11	0.0453298	0.0287671	0.728055	2.84771e-07	0.308831	1.33527	HQ_CLV	1	42.4187
SL11B_027539	GQTNYVWHMLGIEGR	22	51703.7	0	51131.8	0.571016	Yes	8	pass	NA	47924.7	0	NA	364.5	pass	188.963	5.12341e-09	0.0689039	0.0997028	0.902914	4.83913e-15	0.214468	0.965931	HQ_CLV	1	23.7529
SL11B_027540	GRGTNDVYHYGIEGR	21	50743.2	0.5	49500.6	0.447734	Yes	7	pass	NA	42596.9	0	NA	121.5	pass	203.996	7.3319e-06	0.0872565	0.152274	0.946751	2.34652e-17	0.157933	0.498858	HQ_CLV	1	16.6816
SL11B_027541	GTAKFPRTQMGIEGR	19	41589.6	13.5	40762.2	0.425143	Yes	7	fail	NA	34247.6	0	NA	364.5	fail	NA	NA	NA	NA	NA	NA	NA	NA	UNK	0	18.8611
SL11B_027542	GTHPWEVRSLGIEGR	14	112595	1.5	106141	0.446344	Yes	5	fail	NA	97293.9	0	NA	13.5	fail	NA	NA	NA	NA	NA	NA	NA	NA	UNK	0	20.8502
SL11B_027545	GYKDANFEWFGIEGR	5	26773.7	0	21141.7	0.390136	Yes	2	pass	NA	21141.7	0	NA	0.5	fail	NA	NA	NA	NA	NA	NA	NA	NA	UNK	0	38.4708
SL11B_027547	GAVEAHLGSYGIEGR	17	61328.7	0.5	59959.4	0.794246	Yes	6	pass	NA	55784	0	NA	40.5	pass	15.0994	2.08633e-08	0.0759479	0.0922893	0.791965	2.48792e-08	0.324222	1.68192	HQ_CLV	1	40.939
SL11B_027548	GAYLKHEKPSGIEGR	27	33860	40.5	33177.3	0.455758	Yes	9	pass	25065.9	21623.2	3	-0.159212	1093.5	pass	NA	NA	NA	NA	1.30761	5.57561e-22	0.220821	1.26781	NOC	0	16.8873
SL11B_027549	GEVDQHRKINGIEGR	21	32758.5	4.5	29780.6	0.563261	Yes	7	pass	NA	19338.8	0	NA	121.5	pass	356.46	0.248305	0.294336	1.73267	1.14276	2.0972e-14	0.271116	1.47008	NOC	0	23.7247
SL11B_027550	GLVDHQMIDMGIEGR	27	87184.9	0	83519.2	0.965232	Yes	9	pass	2903.81	72151.3	3	0.959754	1093.5	pass	390.632	3.72294e-07	0.122574	0.390636	0.832591	1.1242e-12	0.339907	3.00396	HQ_CLV	0	40.8252
SL11B_027551	GMNTQFITPPGIEGR	24	90781	40.5	87982.8	0.45353	Yes	8	pass	NA	82165	0	NA	364.5	pass	570.747	0.000112121	0.117588	0.318021	0.91163	3.38688e-19	0.160769	0.594472	HQ_CLV	0	17.6353
SL11B_027552	GMSYFDTYLGGIEGR	24	87302.6	4.5	86438.9	0.815319	Yes	8	pass	NA	79671.4	0	NA	364.5	pass	194.177	1.17575e-08	0.0948352	0.206855	0.860934	3.3197e-13	0.286229	1.88432	HQ_CLV	1	33.2464
SL11B_027555	GQMSLRQHTDGIEGR	27	92629.4	4.5	91141.3	0.647743	Yes	9	pass	32105.2	75561.7	3	0.575113	1093.5	pass	1268.72	9.35464e-05	0.140044	0.509923	0.994434	7.43221e-19	0.223671	1.30075	HQ_CLV	1	22.4923
SL11B_027556	GQMTDEMQGVGIEGR	9	33903.7	0	31363.5	0.596776	Yes	3	pass	NA	31363.5	0	NA	1.5	pass	1.12343	5.99392e-06	0.0712884	0.0406562	0.704457	4.39829e-05	0.264435	0.559406	HQ_CLV	1	37.5374
SL11B_027558	GSDRRDVLAAGIEGR	24	47095.2	1.5	45526.1	0.420765	Yes	8	pass	NA	37544.7	0	NA	364.5	pass	573.089	1.28746e-05	0.0986973	0.224046	0.918983	4.58159e-20	0.148228	0.505343	HQ_CLV	0	16.1295
SL11B_027559	GSNSVSATFSGIEGR	27	112817	0.5	111478	0.87874	Yes	9	pass	13517.9	103184	3	0.868993	1093.5	pass	604.193	1.64507e-07	0.11506	0.344208	0.904303	8.14753e-15	0.298288	2.31336	HQ_CLV	0	32.9854
SL11B_027560	GTDADYPNPHGIEGR	27	65873.8	364.5	55761.5	0.765804	Yes	9	pass	13059.1	47948.9	3	0.727645	1093.5	pass	842.861	7.28747e-05	0.161477	0.677946	0.835537	1.10528e-16	0.230347	1.37956	HQ_CLV	0	27.5688
SL11B_027561	GTHRMEDILWGIEGR	16	39670	0	38551.6	0.685836	Yes	6	pass	NA	36685.2	0	NA	40.5	pass	10.5751	1.49989e-08	0.0711444	0.0759229	0.742907	9.4253e-09	0.262249	1.03161	HQ_CLV	1	35.3003
SL11B_027562	GVIKYQVPEFGIEGR	6	61863.3	0	54634.3	0.501393	Yes	2	pass	NA	54634.3	0	NA	0.5	pass	0.449631	0.00404015	0.123075	0.0757374	0.695259	0.00166591	0.277412	0.384787	HQ_CLV	1	39.9005
SL11B_027563	GVTHGPYRVMGIEGR	23	87246.8	1.5	86221.4	0.24572	Yes	8	pass	NA	80740.9	0	NA	364.5	pass	898.737	1.15418e-05	0.0602067	0.0797467	0.946825	9.81934e-25	0.0853999	0.160449	HQ_CLV	1	9.01961
SL11B_027564	GYIGFAKGLLGIEGR	24	57818	0	55645	0.744153	Yes	8	pass	NA	54088.4	0	NA	364.5	pass	186.396	1.65516e-05	0.151309	0.526572	0.73778	9.63126e-15	0.207526	0.990542	HQ_CLV	1	28.1284
SL11B_027565	GADFPKVQLKGIEGR	27	82908.1	121.5	76811.1	0.900143	Yes	9	pass	7670.09	64910.3	3	0.881835	1093.5	pass	496.849	6.83148e-07	0.127012	0.419433	0.855222	7.82072e-14	0.310721	2.51024	HQ_CLV	1	36.3322
SL11B_027566	GAVNRIKPEGGIEGR	18	84601.7	0.5	82849.9	0.688344	Yes	6	pass	NA	79178.7	0	NA	40.5	pass	25.5339	7.86276e-11	0.0563977	0.0540718	0.817427	1.6839e-10	0.257453	1.1268	HQ_CLV	1	31.4956
SL11B_027567	GDDMWYEKRSGIEGR	14	34187.3	1.5	32413.2	0.658335	Yes	5	pass	NA	20868.5	0	NA	13.5	pass	20.245	0.152832	0.315725	1.29587	0.980982	1.42387e-07	0.359737	1.68234	CLV	0	36.6711
SL11B_027568	GDQWHKMPIRGIEGR	21	133994	40.5	126357	0.448294	Yes	8	pass	NA	102035	0	NA	364.5	pass	974.426	0.051073	0.176729	0.62466	1.01629	5.44073e-16	0.19932	0.794571	CLV	1	19.6126
SL11B_027569	GEPKSVWTMGGIEGR	19	59394.2	4.5	57181.5	0.556339	Yes	8	fail	NA	39979.2	0	NA	364.5	fail	NA	NA	NA	NA	NA	NA	NA	NA	UNK	0	29.7338
SL11B_027570	GEYMTRPWKVGIEGR	18	48224.6	4.5	47285.2	0.750414	Yes	6	pass	NA	42466.2	0	NA	40.5	pass	29.5653	5.04382e-06	0.117983	0.236638	0.874503	4.6411e-10	0.294005	1.46946	HQ_CLV	1	33.6197
SL11B_027571	GGFHHFPISDGIEGR	27	178007	0.5	173491	0.890291	Yes	9	pass	19033.5	112891	3	0.831399	1093.5	pass	593.135	0.011526	0.299988	2.33982	1.019	1.37115e-12	0.419697	4.57979	CLV	0	41.1871
SL11B_027572	GGGANHLFWPGIEGR	24	86309.8	13.5	80000.3	0.681367	Yes	8	pass	NA	68273	0	NA	364.5	pass	355.567	1.13685e-05	0.125421	0.361801	0.935365	8.98872e-16	0.235736	1.27814	HQ_CLV	1	25.2026
SL11B_027574	GGHYFYSLRPGIEGR	23	113952	0.5	105184	0.77323	Yes	9	pass	NA	96697.4	1	NA	1093.5	pass	121.594	6.39731e-07	0.107237	0.252995	0.763207	7.25797e-13	0.248802	1.36186	HQ_CLV	0	32.5996
SL11B_027576	GKTWHMAQSPGIEGR	7	31359.6	0.5	30235.1	0.341847	Yes	5	fail	NA	24057	0	NA	364.5	fail	NA	NA	NA	NA	NA	NA	NA	NA	UNK	1	22.6537
SL11B_027577	GLQPWETHSAGIEGR	21	122933	0.5	118617	0.794914	Yes	7	pass	NA	111303	0	NA	121.5	pass	55.1713	7.37805e-11	0.0664886	0.0884146	0.796426	3.94208e-11	0.283714	1.60988	HQ_CLV	1	35.6234
SL11B_027578	GMSQKSGDPTGIEGR	27	71620.3	1093.5	64249.7	0.621485	Yes	9	pass	56175.7	28252.4	3	-0.98835	1093.5	pass	NA	NA	NA	NA	1.32498	1.0451e-14	0.441686	5.07225	NOC	0	33.3352
SL11B_027579	GMVAGHVNNRGIEGR	27	75451	40.5	72907.4	0.695592	Yes	9	pass	22224.1	63775.5	3	0.651527	1093.5	pass	794.085	8.24887e-07	0.120223	0.37579	0.936996	8.24746e-17	0.255226	1.69364	HQ_CLV	0	27.2387
SL11B_027580	GMYVSFTGREGIEGR	21	53604.3	0	50986	0.528104	Yes	7	pass	NA	48420.5	0	NA	121.5	pass	122.339	9.41398e-06	0.117289	0.275133	0.843509	2.51036e-15	0.179096	0.641507	HQ_CLV	1	21.2322
SL11B_027581	GPARVTEEEQGIEGR	15	33350.2	1.5	31969	0.332247	Yes	5	pass	NA	24210	0	NA	13.5	pass	NA	NA	NA	NA	1.10413	2.97122e-13	0.164388	0.378328	NOC	0	14.8885
SL11B_027582	GPFMFHVTHMGIEGR	24	71055.1	0	70363.8	0.684253	Yes	8	pass	NA	56770.4	0	NA	364.5	pass	246.61	7.601e-05	0.163658	0.616034	0.816967	2.89537e-14	0.241948	1.3464	HQ_CLV	0	29.6154
SL11B_027583	GPNQYYAVPFGIEGR	24	123336	13.5	113605	0.816032	Yes	8	pass	NA	86538.6	0	NA	364.5	pass	333.747	0.0103852	0.256897	1.5179	1.03677	2.69969e-13	0.341297	2.67912	CLV	0	32.9192
SL11B_027585	GREVHMKLGGGIEGR	6	45116.7	0	39714.1	0.301047	Yes	2	pass	NA	39714.1	0	NA	0.5	pass	1.05323	0.02454	0.128975	0.0831727	0.874573	0.00016247	0.211967	0.224649	CLV	0	24.2366
SL11B_027586	GRGESQMVIRGIEGR	5	101127	0	94671.8	0.252989	Yes	3	fail	NA	94839.7	0	NA	1.5	fail	NA	NA	NA	NA	NA	NA	NA	NA	UNK	1	22.7494
SL11B_027590	GSNLVDYMDHGIEGR	27	72465.4	121.5	69010.4	0.784495	Yes	9	pass	14872.1	55211.8	3	0.730635	1093.5	pass	848.538	9.49603e-06	0.138403	0.498042	0.952914	1.95255e-16	0.268943	1.88059	HQ_CLV	1	28.2233
SL11B_027591	GTEEFNTIIGGIEGR	12	80391	0	76529.5	0.732656	Yes	4	pass	NA	76529.5	0	NA	4.5	pass	2.29049	2.82907e-06	0.0934579	0.0960781	0.673182	6.31756e-06	0.290474	0.928128	HQ_CLV	0	43.1494
SL11B_027592	GVEYQRDPDYGIEGR	16	28237.2	0.5	27176.3	0.583205	Yes	6	pass	NA	23515.7	0	NA	40.5	pass	26.5408	0.000934052	0.145431	0.317255	0.929986	3.44847e-10	0.258324	1.00097	HQ_CLV	1	27.7772
SL11B_027594	GALIVMSANKGIEGR	27	44781.8	4.5	44011.8	0.857923	Yes	9	pass	6253.08	38274.7	3	0.836626	1093.5	pass	616.226	1.38837e-06	0.130443	0.442399	0.906455	8.46311e-15	0.299479	2.33188	HQ_CLV	0	33.0385
SL11B_027595	GAVKIRINPLGIEGR	27	67242.9	1.5	66558.5	0.886612	Yes	9	pass	7546.96	57576.9	3	0.868924	1093.5	pass	520.049	1.77171e-05	0.157192	0.642444	0.949332	7.69337e-14	0.344669	3.08872	HQ_CLV	1	36.3065
SL11B_027597	GDGGPWLKRPGIEGR	25	61785.9	13.5	61213	0.830574	Yes	9	pass	NA	49737.8	1	NA	1093.5	pass	262.781	3.52053e-06	0.132091	0.418754	0.833691	3.61329e-13	0.29376	2.07108	HQ_CLV	0	35.2361
SL11B_027598	GEAGMPVQLLGIEGR	21	109115	4.5	106890	0.622968	Yes	7	pass	NA	100491	0	NA	121.5	pass	103.188	6.64604e-09	0.077037	0.118694	0.864619	4.24951e-14	0.212899	0.90652	HQ_CLV	1	24.6235
SL11B_027601	GFPQVHMKQSGIEGR	21	80689.4	121.5	78444.9	0.846246	Yes	9	pass	12061.2	71300.1	3	0.830839	1093.5	pass	493.092	2.57506e-06	0.115948	0.268877	0.810286	1.12273e-10	0.306104	1.87399	HQ_CLV	1	37.7772
SL11B_027603	GGTISRKWIEGIEGR	16	108355	0	104444	0.590164	Yes	6	pass	NA	99890.2	0	NA	40.5	pass	21.2147	8.90828e-05	0.137286	0.282711	0.762929	9.48193e-10	0.227821	0.778535	HQ_CLV	0	29.8613
SL11B_027604	GILSYDSMYSGIEGR	21	113477	0	105406	0.658845	Yes	7	pass	NA	94635	0	NA	121.5	pass	89.3514	1.1319e-08	0.0831596	0.13831	0.867396	3.71479e-13	0.239638	1.14853	HQ_CLV	1	27.6273
SL11B_027605	GINSQFIHSEGIEGR	18	82332.1	0	80618	0.766559	Yes	6	pass	NA	77172.6	0	NA	40.5	pass	16.2018	9.91983e-09	0.080278	0.109558	0.728506	3.71273e-09	0.280728	1.33974	HQ_CLV	0	38.5348
SL11B_027606	GIQHNKREEIGIEGR	12	26258.6	0	25344	0.726514	Yes	4	pass	NA	25339.3	0	NA	4.5	pass	2.21404	7.00398e-09	0.052035	0.0297841	0.674996	5.85308e-06	0.288932	0.918298	HQ_CLV	1	42.805
SL11B_027607	GLFYWEAHMHGIEGR	3	18438.8	0	12355.8	0	No	3	fail	NA	18438.8	0	NA	1.5	fail	NA	NA	NA	NA	NA	NA	NA	NA	UNK	1	44.8622
SL11B_027608	GMVGQVLTPMGIEGR	27	167792	0	156651	0.898991	Yes	9	pass	15823.1	156651	3	0.898991	1093.5	pass	311.456	1.67365e-06	0.133828	0.465656	0.714123	9.72751e-14	0.261914	1.78357	HQ_CLV	1	36.6763
SL11B_027609	GMVITTDQYYGIEGR	24	77974.1	0	76442.6	0.680907	Yes	8	pass	NA	67551.7	0	NA	364.5	pass	386.74	0.000135067	0.147395	0.49968	0.953433	1.1501e-15	0.243032	1.35849	HQ_CLV	1	25.4902
SL11B_027610	GPFWHDADMKGIEGR	23	36455.6	121.5	34899.9	0.761511	Yes	8	pass	NA	26429.3	0	NA	364.5	pass	365.99	0.0019735	0.196721	0.851383	0.93221	1.79617e-13	0.28357	1.76907	HQ_CLV	0	30.4191
SL11B_027611	GVFSNPRPMTGIEGR	20	135384	0.5	131266	0.320437	Yes	7	pass	NA	116684	0	NA	121.5	pass	345.526	0.0110583	0.107847	0.220988	1.02627	1.0545e-18	0.131388	0.327992	CLV	1	12.8024
SL11B_027612	GVPNQKFPLIGIEGR	22	133122	0.5	125927	0.417502	Yes	8	pass	NA	111770	0	NA	364.5	pass	287.878	5.07787e-07	0.0773294	0.125577	0.914269	1.37391e-17	0.162475	0.554363	HQ_CLV	1	17.7711
SL11B_027613	GAFIWYNKGHGIEGR	23	94681.2	13.5	91239.9	0.5779	Yes	8	pass	NA	68404.1	0	NA	364.5	pass	437.866	0.00211054	0.156715	0.540312	0.978431	3.75683e-16	0.220869	1.07322	HQ_CLV	1	22.5737
SL11B_027616	GDWSGYTMNRGIEGR	24	234906	13.5	230384	0.676135	Yes	8	pass	NA	208471	0	NA	364.5	pass	283.986	6.13352e-09	0.0848039	0.165409	0.874363	9.35724e-16	0.22077	1.121	HQ_CLV	1	25.2492
SL11B_027617	GEALPMQTQGGIEGR	21	113212	0	110764	0.853603	Yes	7	pass	NA	108347	0	NA	121.5	pass	47.6965	2.59992e-12	0.0553974	0.0613775	0.757558	1.17984e-10	0.286988	1.64724	HQ_CLV	1	37.8832
SL11B_027619	GHTIVGPFKEGIEGR	15	103129	1.5	89681.3	0.541632	Yes	5	pass	NA	69174.4	0	NA	13.5	pass	25.0496	0.0262926	0.197222	0.544549	0.997442	4.36116e-10	0.254552	0.907153	CLV	1	25.5205
SL11B_027620	GHYTGMAQVQGIEGR	25	61972.4	0	60364.6	0.561987	Yes	9	pass	NA	52829.2	1	NA	1093.5	pass	609.454	1.31426e-06	0.0994124	0.237188	0.914219	3.40443e-17	0.212489	1.08364	HQ_CLV	1	23.2427
SL11B_027621	GLEADQTRHGGIEGR	14	168141	0	141977	0.769465	Yes	5	pass	NA	141087	0	NA	13.5	pass	3.39049	6.35753e-05	0.138634	0.249853	0.622664	1.38321e-06	0.278805	1.01052	HQ_CLV	0	44.7761
SL11B_027622	GLSLELHNDKGIEGR	3	103990	0	95484.5	0	Yes	1	pass	NA	95484.5	0	NA	0	fail	NA	NA	NA	NA	NA	NA	NA	NA	UNK	1	11.192
SL11B_027623	GLYGMTQQKHGIEGR	25	84562.5	40.5	82158.4	0.486315	Yes	9	pass	NA	69802.6	1	NA	1093.5	pass	828.294	4.27377e-05	0.112479	0.303639	0.97768	2.72533e-18	0.203586	0.994736	HQ_CLV	1	20.8234
SL11B_027625	GNISYYFVDAGIEGR	21	83508.7	0.5	83019.7	0.456552	Yes	8	pass	NA	77426.7	0	NA	364.5	pass	503.466	4.27566e-05	0.112525	0.253239	0.890454	1.90696e-16	0.165435	0.547377	HQ_CLV	1	18.5787
SL11B_027626	GQILFHNHNSGIEGR	27	88122.6	364.5	81724.6	0.896114	Yes	9	pass	8490.02	64010.4	3	0.867365	1093.5	pass	923.89	0.00234665	0.218941	1.24631	0.977325	6.48176e-15	0.31927	2.65027	HQ_CLV	1	32.6678
SL11B_027627	GQPAYYIVQNGIEGR	27	104534	0	95064.5	0.928895	Yes	9	pass	6759.57	87711.8	3	0.922934	1093.5	pass	273.976	3.67439e-06	0.140752	0.515089	0.763716	4.98496e-12	0.333298	2.88828	HQ_CLV	0	43.6417
SL11B_027628	GRDNYVVKQAGIEGR	23	34104.9	13.5	33094.1	0.48903	Yes	8	pass	NA	28761.7	0	NA	364.5	pass	389.908	0.0074117	0.196521	0.849647	0.806927	1.58435e-17	0.156827	0.541085	NOC	0	19.4351
SL11B_027630	GSAAGMNRNEGIEGR	13	47313.1	0	45749.6	0.608365	Yes	5	pass	NA	42580.7	0	NA	13.5	pass	8.14156	0.0110691	0.20553	0.506913	0.85651	2.12243e-07	0.294288	1.03927	CLV	0	34.359
SL11B_027631	GSRKILVQNVGIEGR	24	37264.5	40.5	35321.2	0.519138	Yes	8	pass	NA	30141.2	0	NA	364.5	pass	780.291	0.0280731	0.189263	0.823874	0.879	9.51963e-18	0.180079	0.745854	NOC	0	20.4868
SL11B_027632	GTQFPLKQYEGIEGR	12	69873.1	0	66567.5	0.666719	Yes	4	pass	NA	60402.7	0	NA	4.5	pass	3.45498	2.65843e-05	0.110267	0.133747	0.782557	1.29772e-06	0.286874	0.905263	HQ_CLV	1	36.6585
SL11B_027633	GVGGEHGLTNGIEGR	21	36179.6	4.5	34055.4	0.636372	Yes	7	pass	NA	26200.4	0	NA	121.5	pass	140.675	0.000456801	0.154513	0.477487	0.975746	8.07248e-14	0.248549	1.23553	HQ_CLV	1	25.4727
SL11B_027634	GYSRDQTRQMGIEGR	18	42960.3	13.5	41177.5	0.392278	Yes	7	pass	NA	31517.1	0	NA	121.5	pass	1722.84	0.637038	0.175549	0.523899	0.981501	1.85577e-14	0.17581	0.525456	CLV	0	17.9124
SL11B_027636	GEFHVTRNWVGIEGR	13	133154	1.5	130261	0.266219	Yes	5	pass	NA	119870	0	NA	13.5	pass	42.3417	0.00646315	0.0827315	0.0821341	0.994401	1.3382e-12	0.120811	0.175143	CLV	1	12.1491
SL11B_027637	GFWVNELPKYGIEGR	15	78778.5	0	78348.8	0.601267	Yes	5	pass	NA	75142.4	0	NA	13.5	pass	10.8521	1.53826e-09	0.0543908	0.0414171	0.80833	1.65771e-09	0.2283	0.729692	HQ_CLV	1	28.2434
SL11B_027638	GGDMYTPAHDGIEGR	27	49600.1	364.5	47610.5	0.755355	Yes	9	pass	11647.6	41351.8	3	0.718328	1093.5	pass	925.248	2.89057e-05	0.145897	0.553433	0.88287	5.93546e-17	0.237255	1.46354	HQ_CLV	1	26.8732
SL11B_027640	GGLWDPSHITGIEGR	27	166330	0.5	158600	0.914519	Yes	9	pass	13557.3	149620	3	0.909389	1093.5	pass	400.597	5.77966e-13	0.0630849	0.103472	0.79974	5.70992e-14	0.286651	2.13639	HQ_CLV	1	35.843
SL11B_027641	GHNGIATMKYGIEGR	17	71430.4	40.5	68936.9	0.349894	Yes	7	fail	NA	48106.8	0	NA	121.5	fail	NA	NA	NA	NA	NA	NA	NA	NA	UNK	1	14.5311
SL11B_027643	GIHTTMYDLSGIEGR	19	68939.4	0.5	67473.1	0.498128	Yes	7	pass	NA	65135.5	0	NA	121.5	pass	74.9106	2.10583e-09	0.0557714	0.055988	0.884314	4.10802e-14	0.183467	0.605881	HQ_CLV	1	20.7468
SL11B_027645	GKFTTYTFAGGIEGR	24	99249.2	13.5	98966.1	0.785004	Yes	8	pass	NA	89545	0	NA	364.5	pass	213.158	1.11206e-07	0.106803	0.262358	0.848023	1.02272e-13	0.266556	1.6342	HQ_CLV	0	31.4327
SL11B_027646	GLLWTLEKKPGIEGR	12	82654.8	0	80448.3	0.727679	Yes	4	pass	NA	77957.7	0	NA	4.5	pass	2.89064	3.42006e-07	0.0733168	0.059129	0.740793	2.97334e-06	0.295545	0.960817	HQ_CLV	1	39.8958
SL11B_027647	GQQDWHQSLPGIEGR	20	26704	4.5	25587.9	0.640005	Yes	8	fail	NA	9415.05	0	NA	364.5	fail	NA	NA	NA	NA	NA	NA	NA	NA	UNK	0	29.9682
SL11B_027648	GSTSANPSPRGIEGR	25	32106.3	40.5	31930.7	0.62557	Yes	9	pass	8308.85	21950.9	2	0.621481	1093.5	pass	1662.12	0.119524	0.294552	2.08227	1.12561	5.17764e-16	0.294915	2.08739	CLV	1	26.2004
SL11B_027650	GADADLMTYQGIEGR	24	67608.7	1.5	67214	0.611662	Yes	8	pass	NA	57171.8	0	NA	364.5	pass	498.298	0.000710349	0.151578	0.528448	1.01296	4.34214e-17	0.222283	1.13642	HQ_CLV	1	21.9439
SL11B_027651	GDREVSSPSIGIEGR	15	50610.1	0	47857	0.758278	Yes	5	pass	NA	42592	0	NA	13.5	pass	5.88099	5.02349e-05	0.143662	0.288941	0.668326	1.74654e-07	0.272336	1.03834	HQ_CLV	0	40.7491
SL11B_027652	GETLSYAMNMGIEGR	19	37133.4	0	34015.3	0.606101	Yes	7	pass	NA	30427.2	0	NA	121.5	pass	72.9196	0.00013952	0.13877	0.346627	0.828505	4.85697e-12	0.227168	0.928895	HQ_CLV	0	27.419
SL11B_027653	GFSMVYSSDKGIEGR	26	85071.9	13.5	79564.9	0.859627	Yes	9	pass	3620.38	66706.6	2	0.945727	1093.5	pass	449.785	5.57181e-06	0.133487	0.445467	0.916871	7.58282e-14	0.316812	2.50924	HQ_CLV	0	34.5536
SL11B_027655	GGNIHMSDHRGIEGR	25	53784.9	40.5	49579.1	0.774167	Yes	9	fail	11196.6	28435	3	0.606238	1093.5	fail	NA	NA	NA	NA	NA	NA	NA	NA	UNK	0	32.6484
SL11B_027656	GHMIARMPAWGIEGR	20	67932.2	0	63605.7	0.613047	Yes	8	pass	NA	58258.7	0	NA	364.5	pass	379.441	2.25314e-05	0.121993	0.282765	0.911183	3.0251e-13	0.230772	1.01186	HQ_CLV	1	25.3266
SL11B_027657	GHWQQNEAYAGIEGR	12	41816.1	0	41288.4	0.764271	Yes	4	pass	NA	39191.8	0	NA	4.5	pass	2.58138	1.52367e-06	0.0866911	0.0826688	0.72389	7.6864e-06	0.318876	1.1185	HQ_CLV	0	44.0504
SL11B_027658	GKHDDYYVDRGIEGR	26	45127.5	0	42878.5	0.714815	Yes	9	pass	7479.81	37985.2	2	0.803086	1093.5	pass	663.074	3.90023e-06	0.121685	0.37018	0.929974	3.99608e-16	0.255733	1.63498	HQ_CLV	0	27.4989
SL11B_027660	GNSAYVYERIGIEGR	4	84609.2	0	66585.1	0.3268	Yes	2	pass	NA	66585.1	0	NA	0.5	fail	NA	NA	NA	NA	NA	NA	NA	NA	UNK	0	50.8382
SL11B_027662	GTFKLASNFTGIEGR	25	68315.4	13.5	62953.4	0.592386	Yes	9	pass	NA	52085.2	1	NA	1093.5	pass	740.7	0.000428345	0.144338	0.500005	0.983802	4.80602e-17	0.232139	1.29333	HQ_CLV	1	23.5961
SL11B_027663	GYDGWAGERVGIEGR	17	193313	0	181019	0.671057	Yes	6	pass	NA	166377	0	NA	40.5	pass	14.2647	0.000278669	0.168309	0.453248	0.695339	1.30262e-09	0.231514	0.857582	HQ_CLV	1	33.2951
SL11B_027664	GYFITHAHFKGIEGR	24	68930.9	0	66552.3	0.69636	Yes	8	pass	NA	60308.9	0	NA	364.5	pass	305.418	9.93627e-07	0.112241	0.289754	0.907779	2.40363e-15	0.239404	1.31823	HQ_CLV	1	26.3725
SL11B_027665	GDIDPNITKWGIEGR	23	50280.2	1.5	48851.3	0.51282	Yes	8	pass	NA	39318.5	0	NA	364.5	pass	904.829	0.0329665	0.174932	0.673229	0.969083	5.04011e-17	0.198897	0.870317	CLV	0	20.5242
SL11B_027667	GLYWIQKAPTGIEGR	24	120032	0	107873	0.616159	Yes	8	pass	NA	103390	0	NA	364.5	pass	306.181	1.74695e-08	0.087798	0.177295	0.872481	1.354e-16	0.201625	0.935013	HQ_CLV	1	23.1094
SL11B_027668	GMGNESGVEQGIEGR	21	50146.2	0.5	48730.9	0.750862	Yes	7	pass	NA	44391.1	0	NA	121.5	pass	82.2503	1.32827e-07	0.0990867	0.196363	0.889933	4.19645e-12	0.280222	1.57049	HQ_CLV	1	31.488
SL11B_027673	GYVSWKTTNLGIEGR	22	63738.2	4.5	63034.9	0.547865	Yes	8	pass	NA	45414.9	0	NA	364.5	pass	463.884	0.0507168	0.204501	0.878234	1.02868	2.69445e-15	0.237293	1.18246	CLV	0	23.0676
SL11B_027675	GELNWMWQPNGIEGR	18	97996.8	0.5	96557.4	0.874359	Yes	6	pass	NA	92467	0	NA	40.5	pass	18.5901	3.03666e-08	0.0864504	0.127052	0.798856	1.68468e-08	0.340885	1.97545	HQ_CLV	1	42.6717
SL11B_027676	GLKAPREFPIGIEGR	25	141006	1.5	137248	0.892221	Yes	9	pass	NA	118857	1	NA	1093.5	pass	215.054	9.87483e-07	0.12493	0.37458	0.888261	4.81653e-12	0.353546	2.99988	HQ_CLV	1	39.8021
SL11B_027677	GNIAKVHWNVGIEGR	23	58794.2	13.5	57730	0.527718	Yes	8	pass	NA	53082.7	0	NA	364.5	pass	288.015	4.78731e-07	0.0940306	0.194519	0.86688	6.95523e-17	0.180647	0.717937	HQ_CLV	1	20.8388
SL11B_027678	GPVTLSGYWLGIEGR	21	51011.6	0	50427.6	0.66367	Yes	8	pass	NA	44861.3	0	NA	364.5	pass	264.249	3.27797e-05	0.126478	0.319934	0.925296	3.06437e-13	0.253019	1.28037	HQ_CLV	1	27.3447
SL11B_027680	GWMAGPWAGNGIEGR	24	38735.9	13.5	38493.4	0.584959	Yes	8	pass	NA	33142.6	0	NA	364.5	pass	406.479	5.53083e-06	0.112161	0.289343	0.934786	5.38057e-17	0.207136	0.986825	HQ_CLV	1	22.1587
SL11B_027681	GYIEWYSRNFGIEGR	12	17722.8	0.5	15612.9	0.636158	Yes	4	pass	NA	13110.7	0	NA	4.5	pass	4.99571	0.00787194	0.203264	0.454481	0.888391	1.04789e-06	0.318717	1.11738	CLV	0	35.8757
SL11B_027684	GVKETTPRPNGIEGR	11	67117.2	0	57659.4	0.767145	Yes	5	pass	NA	54788.1	0	NA	13.5	pass	0.997877	0.000490109	0.153616	0.23598	0.558762	0.000166216	0.317914	1.01069	HQ_CLV	0	56.8961
SL11B_027687	GNFHQSAGTAGIEGR	27	27901	364.5	25757.3	0.590248	Yes	9	pass	13296.1	13053.1	3	-0.0186152	1093.5	pass	NA	NA	NA	NA	1.39682	3.36581e-17	0.366745	3.49705	NOC	0	26.2557
SL11B_027688	GTNIKADMYNGIEGR	25	77449	0.5	75138.4	0.706842	Yes	9	pass	NA	56050.4	1	NA	1093.5	pass	2248.67	0.349031	0.318538	2.43519	1.02094	4.80664e-14	0.327857	2.57977	CLV	0	32.1131
SL11B_027689	GDHHDIISYDGIEGR	14	22024.1	0	20879.1	0.403264	Yes	6	pass	NA	19929	0	NA	364.5	pass	550.831	0.000666133	0.103254	0.138597	0.908786	2.41314e-11	0.164021	0.349736	HQ_CLV	1	18.0483
SL11B_027692	GTEIYATLDQGIEGR	11	64255.5	0	59166	0.549585	Yes	4	pass	NA	54716.2	0	NA	4.5	pass	4.51944	0.00266424	0.150253	0.225759	0.886376	9.96164e-07	0.279423	0.780774	HQ_CLV	1	31.5243
SL11B_027695	GIDNGWITIAGIEGR	19	91919.9	0	82722.1	0.662917	Yes	8	fail	NA	86592.2	0	NA	364.5	fail	NA	NA	NA	NA	NA	NA	NA	NA	UNK	0	31.5458
SL11B_027696	GWEWMPTKINGIEGR	12	38993.4	0	37324.5	0.605014	Yes	4	pass	NA	36600.2	0	NA	4.5	pass	3.44796	8.43812e-07	0.0769148	0.0650748	0.761123	3.90237e-07	0.247417	0.673368	HQ_CLV	0	32.5069
SL11B_027697	GYREVPKSGYGIEGR	24	66676.7	0	63817.8	0.437475	Yes	8	pass	NA	60786.1	0	NA	364.5	pass	431.86	5.5038e-06	0.108833	0.272428	0.875031	4.12934e-19	0.155689	0.557498	HQ_CLV	0	17.7924
SL11B_027698	GAGIPFSENVGIEGR	13	284546	0	281638	0.647276	Yes	5	pass	NA	241522	0	NA	13.5	pass	7.60543	0.00532626	0.186279	0.416396	0.903087	3.71911e-07	0.326753	1.28121	CLV	0	36.1818
SL11B_027699	GIMSQNAIHLGIEGR	24	125912	1.5	122687	0.689738	Yes	8	pass	NA	113811	0	NA	364.5	pass	276.333	3.37813e-09	0.0827243	0.157396	0.878629	1.52018e-15	0.226864	1.18374	HQ_CLV	1	25.8202
SL11B_027700	GMVNAKGYDSGIEGR	24	66700.5	0	65359.8	0.298546	Yes	8	pass	NA	60368.7	0	NA	364.5	pass	1216.6	0.00112826	0.084887	0.165734	0.951228	2.63127e-24	0.0996712	0.22849	HQ_CLV	0	10.4782
SL11B_027701	GNVTSVIDKAGIEGR	27	117173	13.5	115675	0.934603	Yes	9	pass	7564.81	99657	3	0.924092	1093.5	pass	358.258	6.40759e-06	0.146523	0.558195	0.850731	2.59007e-12	0.360487	3.37873	HQ_CLV	0	42.3738
SL11B_027702	GRKGEAGEVQGIEGR	3	34169	1.5	33200.3	0	Yes	3	fail	NA	31842.2	0	NA	1.5	fail	NA	NA	NA	NA	NA	NA	NA	NA	UNK	1	3.64843
SL11B_027703	GWDVTANKHTGIEGR	26	114813	40.5	112716	0.603596	Yes	9	pass	28018.2	89981.3	2	0.688621	1093.5	pass	1412.15	0.00684722	0.177865	0.790897	1.00397	4.85041e-18	0.229053	1.31163	CLV	1	22.8147
SL11B_027705	GGEFSERTWPGIEGR	11	99577.5	1.5	92897.7	0.314244	Yes	4	pass	NA	70159.6	0	NA	4.5	pass	NA	NA	NA	NA	1.16572	1.99355e-09	0.191861	0.368107	NOC	1	16.4586
SL11B_027706	GPFQLTLNPVGIEGR	23	106935	40.5	101269	0.555497	Yes	8	pass	NA	76385.9	0	NA	364.5	pass	681.048	0.0813277	0.227158	1.13522	1.09273	1.2935e-16	0.234495	1.20974	CLV	1	21.4596
SL11B_027709	GDGFKTEGGSGIEGR	13	39097.3	0	37185.8	0.445749	Yes	5	pass	NA	37185.8	0	NA	13.5	pass	8.52019	5.44416e-06	0.0785318	0.074007	0.830074	4.73721e-09	0.203012	0.494565	HQ_CLV	1	24.4571
SL11B_027712	GKQIGTFVAVGIEGR	19	18324.5	0	17259.7	0.394787	Yes	8	fail	NA	15820.4	0	NA	364.5	fail	NA	NA	NA	NA	NA	NA	NA	NA	UNK	0	17.288
SL11B_027713	GKQIPWNTFPGIEGR	24	126987	1.5	119962	0.714186	Yes	8	pass	NA	79077	0	NA	364.5	pass	743.683	0.290677	0.424395	4.14256	1.23567	3.65989e-14	0.370003	3.14875	NOC	0	29.9435
SL11B_027716	GYHASAWYNKGIEGR	22	42061.1	0	39046.1	0.696255	Yes	8	pass	NA	31867.7	0	NA	364.5	pass	128.122	0.00430765	0.227987	1.09154	0.750689	1.00765e-12	0.23394	1.14929	HQ_CLV	0	31.1634
SL11B_027718	GILTTTAFEEGIEGR	18	105631	0.5	100715	0.775671	Yes	6	pass	NA	90601.9	0	NA	40.5	pass	23.1636	6.15647e-09	0.0761108	0.0984785	0.811265	1.13554e-09	0.289103	1.42087	HQ_CLV	0	35.6361
SL11B_027719	GKNRDQIVYDGIEGR	25	49937.4	1.5	47419.2	0.590303	Yes	9	pass	NA	37721.3	1	NA	1093.5	pass	699.645	0.00023355	0.139564	0.467472	0.985082	8.87495e-17	0.238779	1.36837	HQ_CLV	1	24.2395
SL11B_027720	GMIFDSMMSQGIEGR	18	52140.4	0.5	51174.7	0.678257	Yes	6	pass	NA	46821.6	0	NA	40.5	pass	36.7424	3.43287e-06	0.106676	0.193456	0.893296	3.44284e-11	0.254359	1.09987	HQ_CLV	1	28.4742
SL11B_027722	GSHADYKRDYGIEGR	24	32918.7	13.5	32472.3	0.55754	Yes	8	pass	NA	29233	0	NA	364.5	pass	358.298	4.56937e-06	0.117109	0.315436	0.885395	8.83464e-17	0.200667	0.926147	HQ_CLV	0	22.6641
SL11B_027723	GSPVFHGQYVGIEGR	24	130655	13.5	127741	0.597668	Yes	8	pass	NA	118786	0	NA	364.5	pass	373.648	4.36932e-07	0.0984542	0.222944	0.892584	3.33709e-17	0.193542	0.861544	HQ_CLV	1	21.6833
SL11B_027725	GDFSMHQDQTGIEGR	27	52070	1.5	50875.3	0.874174	Yes	9	pass	6401.44	45407.4	3	0.859022	1093.5	pass	603.968	1.37126e-06	0.130666	0.443913	0.827325	4.171e-15	0.265289	1.82983	HQ_CLV	1	32.0658
SL11B_027727	GGHPYQQDMQGIEGR	18	46769.9	1.5	44465.8	0.567259	Yes	6	pass	NA	39857.7	0	NA	40.5	pass	38.4276	3.8428e-08	0.0752651	0.0963022	0.87594	3.19287e-12	0.21497	0.785605	HQ_CLV	1	24.5416
SL11B_027730	GQRQKDGTDFGIEGR	26	185334	1.5	181716	0.780722	Yes	9	fail	39846.4	169886	3	0.765452	1093.5	fail	NA	NA	NA	NA	NA	NA	NA	NA	UNK	0	29.3626
SL11B_027731	GQSLADSSTRGIEGR	23	75352.1	1.5	72474.1	0.59652	Yes	8	fail	NA	32441.8	0	NA	364.5	fail	NA	NA	NA	NA	NA	NA	NA	NA	UNK	0	25.613
SL11B_027732	GVGYHEKNAYGIEGR	13	27557.1	0.5	22924.7	0.663501	Yes	5	pass	NA	13082.3	0	NA	13.5	pass	16.1873	0.226118	0.409523	2.01251	0.983578	5.03693e-06	0.456192	2.49733	CLV	0	46.3808
SL11B_027733	GVMTFWNLTQGIEGR	24	39243.3	0	37787.8	0.665732	Yes	8	pass	NA	31802.4	0	NA	364.5	pass	268.735	0.000396695	0.185878	0.794667	0.841411	5.94378e-14	0.257773	1.52828	HQ_CLV	0	30.6358
SL11B_027734	GYEEMIRLLNGIEGR	3	13503.6	0	12736.9	0	No	1	pass	NA	12736.9	0	NA	0	fail	NA	NA	NA	NA	NA	NA	NA	NA	UNK	1	10.1951
SL11B_027735	GYSQVQQAFSGIEGR	27	109851	4.5	108635	0.902892	Yes	9	pass	10549.3	99216.1	3	0.893674	1093.5	pass	482.76	7.53689e-10	0.0879148	0.200954	0.862014	4.13228e-14	0.304709	2.41403	HQ_CLV	0	35.3484
SL11B_027736	GAVGDSDSSQGIEGR	27	80438.4	1093.5	64266.9	0.556014	Yes	9	pass	56207.7	33792.4	3	-0.663323	1093.5	pass	NA	NA	NA	NA	1.16518	2.60698e-16	0.332805	2.87975	NOC	0	28.5625
SL11B_027737	GEATITLNHTGIEGR	21	107053	0	105415	0.519306	Yes	7	pass	NA	87731.3	0	NA	121.5	pass	195.382	0.00183443	0.149766	0.448599	1.00357	2.14753e-15	0.211357	0.893434	HQ_CLV	0	21.0605
SL11B_027738	GGEASYPRPMGIEGR	15	85426.9	0	83460.3	0.55181	Yes	6	pass	NA	75212.9	0	NA	40.5	pass	139.015	0.455501	0.249851	0.873955	0.948432	6.88104e-10	0.250538	0.878767	CLV	0	26.416
SL11B_027739	GGFVPLKYGYGIEGR	18	144014	1.5	142034	0.624587	Yes	6	pass	NA	133879	0	NA	40.5	pass	32.9498	5.0778e-10	0.059578	0.0603422	0.851279	1.38549e-11	0.228918	0.890862	HQ_CLV	1	26.8911
SL11B_027740	GILTHFNLAGGIEGR	27	44430.8	40.5	43958.1	0.802284	Yes	9	pass	8691.25	42122.2	3	0.793666	1093.5	pass	596.916	6.64875e-08	0.109473	0.311595	0.815007	4.79817e-16	0.238747	1.482	HQ_CLV	0	29.2938
SL11B_027746	GYTESQWKRGGIEGR	9	105110	0	92309.4	0.771131	Yes	3	pass	NA	92309.4	0	NA	1.5	pass	0.744514	1.43287e-05	0.0841143	0.0566017	0.648694	0.000699453	0.364868	1.06503	HQ_CLV	0	56.2467
SL11B_027747	GATWDNTWHSGIEGR	24	50869.1	1.5	50570.1	0.800142	Yes	8	pass	NA	44266.7	0	NA	364.5	pass	234.56	2.66106e-06	0.128619	0.380486	0.935826	1.47039e-13	0.29927	2.05994	HQ_CLV	1	31.9793
SL11B_027750	GLISAPFSQPGIEGR	24	97029.4	40.5	93646	0.685683	Yes	8	pass	NA	84018.8	0	NA	364.5	pass	283.869	1.00492e-06	0.114971	0.304023	0.862562	2.47072e-15	0.227769	1.19321	HQ_CLV	1	26.4061
SL11B_027751	GMSNYVTKAHGIEGR	27	44483	364.5	42597.8	0.716164	Yes	9	pass	12090.8	34120.6	3	0.645645	1093.5	pass	1257.17	0.00121433	0.178696	0.830243	0.928047	2.91742e-17	0.242245	1.52574	HQ_CLV	0	26.1026
SL11B_027752	GNGDQTPSSEGIEGR	21	23095.2	1.5	21155.8	0.811142	Yes	7	pass	NA	18128.7	0	NA	121.5	pass	76.2797	2.69211e-05	0.147511	0.435187	0.904398	3.90172e-11	0.321993	2.07359	HQ_CLV	0	35.603
SL11B_027753	GNNFLDHTWFGIEGR	24	59997.3	0	59384.8	0.82862	Yes	8	pass	NA	57469.5	0	NA	364.5	pass	158.757	6.91283e-07	0.122459	0.34491	0.756223	3.49423e-13	0.252034	1.46099	HQ_CLV	0	33.328
SL11B_027755	GQTTWQVEMTGIEGR	3	63398.6	0	59815.3	0	Yes	1	pass	NA	59815.3	0	NA	0	fail	NA	NA	NA	NA	NA	NA	NA	NA	UNK	1	7.35662
SL11B_027756	GRGDYDSWSQGIEGR	24	21965.3	13.5	21120.8	0.476468	Yes	8	pass	NA	18205	0	NA	364.5	pass	561.966	0.000192796	0.124535	0.356707	0.939542	1.86651e-18	0.178864	0.735822	HQ_CLV	0	19.0373
SL11B_027757	GRMDMDVHKPGIEGR	20	46443.7	0	40939.5	0.480827	Yes	8	pass	NA	38127	0	NA	364.5	pass	233.965	0.00437016	0.166049	0.52387	0.851201	2.42721e-14	0.187513	0.668063	HQ_CLV	0	22.0293
SL11B_027759	GSNVKFVTRVGIEGR	24	57276.9	1.5	56165.5	0.55842	Yes	8	pass	NA	50362	0	NA	364.5	pass	332.414	0.000515153	0.177941	0.728246	0.80864	2.53945e-16	0.192318	0.850678	HQ_CLV	0	23.7828
SL11B_027760	GTWSSDERTEGIEGR	15	35412.9	0.5	34557.8	0.595047	Yes	5	pass	NA	31276.6	0	NA	13.5	pass	12.4509	2.62596e-06	0.094537	0.125121	0.845713	1.69085e-09	0.23922	0.801164	HQ_CLV	1	28.2861
SL11B_027761	GYIGQHSVDWGIEGR	24	73891.4	0	72538	0.618655	Yes	8	pass	NA	71202.3	0	NA	364.5	pass	203.579	3.84376e-05	0.160034	0.589053	0.745113	5.38203e-16	0.183413	0.77373	HQ_CLV	0	24.6155
SL11B_027763	GANGFGAMSPGIEGR	18	66349	1.5	63332.5	0.631634	Yes	6	pass	NA	51258.5	0	NA	40.5	pass	42.6907	4.44649e-05	0.124346	0.262852	0.914027	1.17887e-11	0.243321	1.00648	HQ_CLV	1	26.6207
SL11B_027766	GGTSGTVQYWGIEGR	9	99193.9	1.5	96199.7	0.445734	Yes	7	fail	NA	NA	0	NA	364.5	fail	NA	NA	NA	NA	NA	NA	NA	NA	UNK	1	28.6297
SL11B_027767	GLHMAMSPVPGIEGR	26	63706.4	121.5	62600.8	0.788514	Yes	9	pass	4108.71	34404.8	2	0.880577	1093.5	pass	1369.63	0.316771	0.522115	6.8151	1.31018	4.99244e-14	0.444404	4.93737	NOC	1	33.9193
SL11B_027770	GPNRGEEMKQGIEGR	11	26491.1	0.5	26064.6	0.324835	Yes	4	fail	NA	21739.3	0	NA	4.5	fail	NA	NA	NA	NA	NA	NA	NA	NA	UNK	1	15.6132
SL11B_027771	GSDYWKRTQGGIEGR	24	43054.9	0.5	41937.1	0.588782	Yes	8	pass	NA	36608.5	0	NA	364.5	pass	371.081	5.6133e-05	0.13938	0.446816	0.91181	3.70769e-16	0.220644	1.11972	HQ_CLV	0	24.1984
SL11B_027772	GTWEPMIADMGIEGR	24	35182.8	13.5	33712.6	0.886198	Yes	8	pass	NA	28040.3	0	NA	364.5	pass	143.134	1.23351e-07	0.110116	0.278887	0.803831	8.31183e-12	0.312564	2.24702	HQ_CLV	0	38.8844
SL11B_027773	GWDSMRHKWDGIEGR	24	75025.8	0.5	72325.1	0.540311	Yes	8	pass	NA	68041.8	0	NA	364.5	pass	436.766	1.10202e-07	0.0839997	0.162287	0.921674	2.72662e-18	0.178477	0.732642	HQ_CLV	0	19.3644
SL11B_027775	GWPTPSIDYFGIEGR	24	62307.7	1.5	62196.7	0.753483	Yes	8	pass	NA	47023.4	0	NA	364.5	pass	343.705	0.00586288	0.23341	1.25305	1.01946	9.08451e-14	0.31865	2.33536	CLV	0	31.2567
SL11B_027776	GWYPAPHWFNGIEGR	24	38343.1	0.5	36266.5	0.705976	Yes	8	pass	NA	31728	0	NA	364.5	pass	233.792	1.57321e-06	0.124231	0.354965	0.840537	1.9966e-14	0.244626	1.37636	HQ_CLV	0	29.1035
SL11B_027777	GAHQMLTWPSGIEGR	24	101195	13.5	95933.6	0.756079	Yes	8	pass	NA	57542.5	0	NA	364.5	pass	771.234	0.396336	0.517598	6.16187	1.2824	8.52215e-13	0.446126	4.57765	NOC	0	34.7883
SL11B_027778	GALYMQQTPMGIEGR	26	152430	13.5	146512	0.812271	Yes	9	pass	12434.2	116752	2	0.893499	1093.5	pass	565.705	0.000723231	0.192186	0.923382	0.970874	4.39999e-14	0.32748	2.68107	HQ_CLV	0	33.7304
SL11B_027779	GGMPEFFGSQGIEGR	12	125527	0	115763	0.773526	Yes	4	pass	NA	107954	0	NA	4.5	pass	2.57493	5.24672e-06	0.0984912	0.106706	0.725058	8.84133e-06	0.32416	1.15588	HQ_CLV	1	44.7081
SL11B_027781	GHWGKQEVAYGIEGR	3	21317.1	0	15834.1	0	Yes	2	fail	NA	19299	0	NA	0.5	fail	NA	NA	NA	NA	NA	NA	NA	NA	UNK	1	39.9879
SL11B_027782	GILVQREVKAGIEGR	9	55280.8	0	51471.6	0.71321	Yes	3	pass	NA	51471.6	0	NA	1.5	pass	0.915109	6.83548e-07	0.055654	0.024779	0.681764	0.000221645	0.322315	0.831094	HQ_CLV	1	47.2766
SL11B_027783	GMRGTLTHEYGIEGR	11	177671	0	169149	0.590891	Yes	4	pass	NA	164909	0	NA	4.5	pass	2.95984	5.1934e-06	0.0794319	0.0630943	0.799375	3.14195e-06	0.285721	0.816367	HQ_CLV	1	35.7431
SL11B_027784	GMTMHVESRAGIEGR	11	50990.3	0	47547.8	0.560005	Yes	4	pass	NA	46326.6	0	NA	4.5	pass	3.53417	9.02283e-05	0.114618	0.131374	0.736551	8.75701e-07	0.228979	0.524314	HQ_CLV	1	31.088
SL11B_027785	GNPHNQIMWIGIEGR	24	57635.4	0.5	56315.9	0.832703	Yes	8	pass	NA	50881.2	0	NA	364.5	pass	192.061	1.72029e-09	0.085413	0.167794	0.848941	3.12547e-13	0.281428	1.82165	HQ_CLV	1	33.1505
SL11B_027786	GNWNFKAIGGGIEGR	21	61135.2	0	60311.1	0.35445	Yes	7	pass	NA	58904.7	0	NA	121.5	pass	173.923	4.46849e-05	0.111149	0.24708	0.855164	1.6468e-18	0.124544	0.310222	HQ_CLV	1	14.5637
SL11B_027788	GQNESDFVVFGIEGR	4	53188.2	0	47756.6	0.269374	Yes	2	pass	NA	47756.6	0	NA	0.5	fail	NA	NA	NA	NA	NA	NA	NA	NA	UNK	1	43.5795
SL11B_027791	GSDAPRWIKDGIEGR	27	74464.3	13.5	72839	0.876378	Yes	9	pass	9004.49	58580.3	3	0.846288	1093.5	pass	569.517	2.22224e-06	0.13557	0.477859	0.915471	2.44094e-14	0.316394	2.60273	HQ_CLV	0	34.5607
SL11B_027792	GSSTFFKAAVGIEGR	24	29444.6	4.5	28107.4	0.64614	Yes	8	pass	NA	23952.8	0	NA	364.5	pass	371.908	7.48189e-06	0.119358	0.327668	0.904123	1.97244e-16	0.212557	1.03915	HQ_CLV	1	23.5097
SL11B_027794	GSYNIGHSWAGIEGR	24	53885.4	13.5	51751.9	0.688477	Yes	8	pass	NA	46302.6	0	NA	364.5	pass	246.82	1.24999e-08	0.0915447	0.19275	0.840178	2.54562e-15	0.222165	1.13522	HQ_CLV	1	26.4426
SL11B_027796	GTRFWNFMSEGIEGR	15	42412	0	35645.3	0.669981	Yes	5	pass	NA	34485.4	0	NA	13.5	pass	9.27063	7.912e-06	0.114296	0.182891	0.796036	2.12621e-08	0.27399	1.05099	HQ_CLV	0	34.4193
SL11B_027797	GWIVWAMPAPGIEGR	22	18227.5	4.5	16848.8	0.580444	Yes	8	pass	NA	13797.4	0	NA	364.5	pass	217.03	8.54759e-05	0.127855	0.343284	0.902027	1.29146e-14	0.225079	1.06387	HQ_CLV	1	24.9525
SL11B_027799	GDITYSQYWKGIEGR	24	50496	1.5	50116.4	0.815674	Yes	8	pass	NA	47486.9	0	NA	364.5	pass	188.936	9.59495e-13	0.058504	0.0787226	0.846879	1.97821e-13	0.274678	1.73531	HQ_CLV	0	32.4342
SL11B_027800	GDMSGTIMTNGIEGR	24	72290.7	13.5	71221.1	0.782738	Yes	9	pass	15473.7	55014.7	3	0.718736	1093.5	pass	728.529	0.000328534	0.185458	0.791074	0.8519	5.48608e-13	0.290136	1.93612	HQ_CLV	0	34.0576
SL11B_027803	GGRPEIFGIVGIEGR	11	105785	0	95052.1	0.906303	Yes	4	pass	NA	95052.1	0	NA	4.5	pass	0.757585	4.89895e-07	0.0695371	0.048354	0.536992	0.00133581	0.404806	1.63868	HQ_CLV	1	75.3839
SL11B_027804	GITQPSKMAHGIEGR	16	41525.5	4.5	39239.8	0.469725	Yes	8	fail	NA	39033.6	0	NA	364.5	fail	NA	NA	NA	NA	NA	NA	NA	NA	UNK	1	22.5997
SL11B_027805	GIYMAHRGEQGIEGR	24	111482	4.5	104647	0.880516	Yes	8	pass	NA	99339.2	0	NA	364.5	pass	167.039	3.1407e-10	0.078784	0.142759	0.831286	1.71337e-12	0.299146	2.05823	HQ_CLV	1	35.9859
SL11B_027807	GKMMAPNFMDGIEGR	27	300439	0	297189	0.869962	Yes	9	pass	38645.8	287798	3	0.865719	1093.5	pass	474.519	3.79608e-14	0.0560478	0.0816752	0.831153	9.65704e-15	0.27614	1.98259	HQ_CLV	1	33.2237
SL11B_027808	GKQVHGLLYWGIEGR	23	30584.7	121.5	29083.7	0.558686	Yes	8	pass	NA	24490.4	0	NA	364.5	pass	457.94	0.00767054	0.181444	0.724286	0.900533	9.98339e-16	0.21298	0.997934	CLV	0	23.6505
SL11B_027812	GPGWGEWNMAGIEGR	19	23184.9	0.5	22543.8	0.492455	Yes	7	pass	NA	19515.8	0	NA	121.5	pass	72.0803	1.03104e-05	0.102745	0.190018	0.886573	1.89768e-13	0.200978	0.727058	HQ_CLV	1	22.6691
SL11B_027813	GPLINIRKSWGIEGR	22	200041	40.5	188397	0.843284	Yes	9	fail	29524.8	139917	3	0.788983	1093.5	fail	NA	NA	NA	NA	NA	NA	NA	NA	UNK	1	38.462
SL11B_027816	GSHGGYFLTLGIEGR	24	16259.9	0	14899.9	0.652327	Yes	8	pass	NA	13069	0	NA	364.5	pass	203.432	0.000709492	0.208053	0.99558	0.744354	4.60141e-14	0.225301	1.1675	HQ_CLV	0	30.268
SL11B_027817	GSIMNWLVNDGIEGR	27	68585	0	63162.9	0.875475	Yes	9	pass	7865.33	60119.2	3	0.869171	1093.5	pass	360.573	5.31653e-06	0.144702	0.544407	0.729314	3.19114e-14	0.254961	1.69014	HQ_CLV	1	34.9591
SL11B_027818	GSLHWVTRLTGIEGR	24	17851	1.5	16328.7	0.541932	Yes	8	pass	NA	13364.1	0	NA	364.5	pass	380.704	0.000345867	0.161786	0.602018	0.871089	3.61169e-16	0.210537	1.01949	HQ_CLV	0	24.1694
SL11B_027820	GVTLMIQTHSGIEGR	27	37447.2	0.5	34748.5	0.856278	Yes	9	pass	4994.12	25496.6	3	0.804126	1093.5	pass	321.04	1.79426e-05	0.15719	0.642422	0.776041	7.53036e-13	0.311249	2.51877	HQ_CLV	0	40.1073
SL11B_027821	GAKFTDIAKIGIEGR	21	94369.4	1.5	88555.7	0.704826	Yes	7	pass	NA	79311.9	0	NA	121.5	pass	78.8396	1.54471e-09	0.0760228	0.115589	0.859292	1.88561e-12	0.259072	1.34237	HQ_CLV	1	30.1495
SL11B_027822	GEMWTHLLNVGIEGR	14	74857	0	70123.8	0.410155	Yes	5	pass	NA	68354.1	0	NA	13.5	pass	15.8424	4.07735e-07	0.0593207	0.0457462	0.889636	5.50554e-11	0.171409	0.381954	HQ_CLV	1	19.2673
SL11B_027823	GETYMHEWAAGIEGR	8	46222.9	0.5	40978.2	0.259586	Yes	3	pass	NA	37753.4	0	NA	1.5	pass	6.6421	0.113762	0.13405	0.125786	0.96424	6.61685e-07	0.162838	0.185614	CLV	1	16.8877
SL11B_027824	GFFWAVTNPHGIEGR	27	122039	0	120348	0.95242	Yes	9	pass	5726.18	107231	3	0.9466	1093.5	pass	342.031	1.89172e-10	0.0819815	0.174745	0.825846	1.03618e-12	0.335936	2.93419	HQ_CLV	1	40.6779
SL11B_027825	GFNSEETHSFGIEGR	12	64424.2	0	62824.4	0.629608	Yes	4	pass	NA	62824.4	0	NA	4.5	pass	2.79847	4.3299e-08	0.0603033	0.0400014	0.710261	7.371e-07	0.245968	0.665504	HQ_CLV	0	34.6307
SL11B_027826	GIHLIDHYENGIEGR	14	43400.7	0	41659.9	0.374577	Yes	5	pass	NA	39467.6	0	NA	13.5	pass	19.0915	8.45028e-06	0.0703176	0.0642794	0.899594	9.16919e-12	0.150422	0.294148	HQ_CLV	1	16.7211
SL11B_027827	GIYQMMSYVTGIEGR	24	53752.3	0	49175.7	0.747649	Yes	8	pass	NA	45945.2	0	NA	364.5	pass	204.918	3.83218e-05	0.159864	0.587799	0.785624	9.13434e-14	0.245623	1.38761	HQ_CLV	0	31.2648
SL11B_027829	GKPYQDIVSSGIEGR	21	77177.2	13.5	75920.7	0.518906	Yes	8	pass	NA	70627.4	0	NA	364.5	pass	389.543	9.12598e-06	0.113951	0.259695	0.856611	2.1863e-15	0.180574	0.652143	HQ_CLV	0	21.0801
SL11B_027830	GLEHYMFLKQGIEGR	4	89663.1	0	85048.7	0.229793	Yes	2	pass	NA	85048.7	0	NA	0.5	fail	NA	NA	NA	NA	NA	NA	NA	NA	UNK	1	38.0735
SL11B_027831	GLVTIEDINPGIEGR	21	137084	0.5	133487	0.520803	Yes	7	pass	NA	113168	0	NA	121.5	pass	264.645	0.0332845	0.191672	0.73476	1.01333	5.75355e-15	0.22466	1.00944	CLV	0	22.1705
SL11B_027832	GMHHTTNTHIGIEGR	23	72315.8	1.5	68550.1	0.545623	Yes	8	pass	NA	52360.3	0	NA	364.5	pass	543.953	0.00563799	0.183415	0.740101	0.945341	1.94853e-15	0.230849	1.1724	CLV	0	24.4196
SL11B_027833	GMPEMKHHTYGIEGR	9	43732.4	0	38806.2	0.555807	Yes	3	pass	NA	38806.2	0	NA	1.5	pass	1.45571	8.55008e-05	0.0944095	0.0713053	0.783813	2.32802e-05	0.269527	0.58116	HQ_CLV	1	34.3867
SL11B_027834	GMSQSTPPAVGIEGR	26	118219	0.5	112866	0.830176	Yes	9	pass	4826.16	74333.7	2	0.935074	1093.5	pass	787.785	0.0883699	0.384321	3.69257	1.1742	9.62971e-14	0.410059	4.20371	CLV	1	34.9226
SL11B_027836	GSGYVMPVWNGIEGR	27	87500.5	121.5	84659	0.891998	Yes	9	pass	9143.36	70063.7	3	0.869499	1093.5	pass	567.254	9.77889e-05	0.178242	0.826029	0.823314	8.54515e-14	0.300275	2.34429	HQ_CLV	0	36.4715
SL11B_027837	GTRSVDRMVDGIEGR	27	35770.4	364.5	30658.3	0.758889	Yes	9	pass	7392.05	22439.1	3	0.670573	1093.5	pass	1029.2	0.00365913	0.222092	1.28245	0.965616	1.94745e-15	0.299883	2.33817	HQ_CLV	0	31.0561
SL11B_027838	GWMSFEPFDNGIEGR	27	14123.1	121.5	13352.2	0.73435	No	9	pass	3547.03	10624.2	3	0.666138	1093.5	fail	NA	NA	NA	NA	NA	NA	NA	NA	UNK	0	29.9696
SL11B_027839	GYMYPHIPAHGIEGR	20	73031	13.5	70651.3	0.554902	Yes	8	fail	NA	37691.1	0	NA	364.5	fail	NA	NA	NA	NA	NA	NA	NA	NA	UNK	1	26.3533
SL11B_027840	GAFQETWGIPGIEGR	5	124545	0	108493	0.268099	Yes	2	fail	NA	116592	0	NA	0.5	fail	NA	NA	NA	NA	NA	NA	NA	NA	UNK	1	24.7758
SL11B_027841	GEWILYPGHVGIEGR	21	78074.2	4.5	76933.2	0.651575	Yes	7	pass	NA	67477.1	0	NA	121.5	pass	96.9346	3.84116e-08	0.0875966	0.153463	0.879713	2.02303e-13	0.235288	1.1072	HQ_CLV	1	26.7459
SL11B_027845	GITYHTHHIEGIEGR	18	124682	0	119777	0.787945	Yes	6	pass	NA	114800	0	NA	40.5	pass	21.6111	3.44865e-10	0.063497	0.0685418	0.810506	1.87434e-09	0.298499	1.51473	HQ_CLV	1	36.8288
SL11B_027847	GKWSKTIIDLGIEGR	24	34342.2	40.5	33493.5	0.5042	Yes	8	pass	NA	29949.8	0	NA	364.5	pass	618.82	0.0024474	0.152665	0.536054	0.931786	9.7104e-18	0.191064	0.839627	HQ_CLV	0	20.5052
SL11B_027848	GLLPAGKRDMGIEGR	26	91909	121.5	87848.9	0.824287	Yes	9	pass	4383.73	75312.2	2	0.941792	1093.5	pass	516.997	3.34623e-05	0.149107	0.555819	0.872874	2.87748e-14	0.288958	2.08742	HQ_CLV	0	33.1042
SL11B_027850	GMGYEVSEHIGIEGR	7	76212.3	0	71087.7	0.278741	Yes	3	fail	NA	72469.1	0	NA	1.5	fail	NA	NA	NA	NA	NA	NA	NA	NA	UNK	1	20.3469
SL11B_027851	GMKTIPLPIHGIEGR	27	147650	4.5	145007	0.852494	Yes	9	pass	21389.3	129802	3	0.835216	1093.5	pass	454.136	3.48913e-08	0.107283	0.299251	0.870686	6.94e-14	0.314713	2.57516	HQ_CLV	1	36.1455
SL11B_027852	GMMDVDMQFNGIEGR	16	19120	0	18243.1	0.575621	Yes	9	fail	NA	19120	1	NA	1093.5	fail	NA	NA	NA	NA	NA	NA	NA	NA	UNK	0	29.6934
SL11B_027853	GNVWQHWKGHGIEGR	18	53630.7	0.5	49562.8	0.449709	Yes	7	fail	NA	43472.3	0	NA	121.5	fail	NA	NA	NA	NA	NA	NA	NA	NA	UNK	0	21.8085
SL11B_027854	GPVYPQRLLTGIEGR	25	56278	0	55515.8	0.605983	Yes	9	pass	NA	45608.4	1	NA	1093.5	pass	732.894	0.00172703	0.167825	0.675967	1.00216	1.41546e-16	0.247958	1.47559	HQ_CLV	0	24.7422
SL11B_027856	GRWTTDYTWTGIEGR	24	29982.9	1.5	29456.7	0.844771	Yes	8	pass	NA	28093.8	0	NA	364.5	pass	136.23	8.44497e-06	0.145213	0.484994	0.747605	4.3145e-12	0.281454	1.82197	HQ_CLV	0	37.6474
SL11B_027857	GSPASHHIMGGIEGR	27	52517.9	13.5	50430.4	0.715752	Yes	9	pass	14334.7	45329	3	0.683762	1093.5	pass	973.555	6.40978e-06	0.128674	0.43048	0.951067	1.69428e-17	0.242805	1.53281	HQ_CLV	1	25.5297
SL11B_027858	GSRGNEIWTEGIEGR	9	144875	0	133788	0.253121	Yes	4	pass	NA	132958	0	NA	4.5	pass	5.97171	0.000123635	0.0556556	0.0247804	0.896744	4.97568e-08	0.13798	0.152307	HQ_CLV	1	15.3867
SL11B_027859	GSYMNPPKYYGIEGR	13	59589.5	0.5	55555.7	0.37087	Yes	7	fail	NA	44497.8	0	NA	121.5	fail	NA	NA	NA	NA	NA	NA	NA	NA	UNK	1	18.1081
SL11B_027860	GTEHWYLFFPGIEGR	6	15526	0	12920.4	0.54946	No	2	pass	NA	12920.4	0	NA	0.5	fail	NA	NA	NA	NA	NA	NA	NA	NA	UNK	0	45.4231
SL11B_027861	GVEDRYATQAGIEGR	19	89889.1	13.5	87174.6	0.334252	Yes	7	pass	NA	79854.6	0	NA	121.5	pass	318.356	0.000547775	0.0911454	0.149535	0.955667	2.20315e-17	0.129076	0.299893	HQ_CLV	1	13.5064
SL11B_027862	GVTPQNTMSHGIEGR	27	104036	0	101541	0.784332	Yes	9	pass	21899.2	93345.6	3	0.765397	1093.5	pass	922.627	2.38918e-05	0.143981	0.53899	0.937984	1.15671e-16	0.259075	1.74512	HQ_CLV	1	27.6204
SL11B_027864	GWSMYQLPPAGIEGR	14	67262	40.5	59721.9	0.312911	Yes	7	fail	NA	54544.6	0	NA	121.5	fail	NA	NA	NA	NA	NA	NA	NA	NA	UNK	1	13.8705
SL11B_027865	GYETDPHFYSGIEGR	16	55401.7	0.5	54041.5	0.472171	Yes	6	pass	NA	48593.4	0	NA	40.5	pass	32.0974	2.77547e-05	0.0927115	0.128931	0.912387	1.40956e-11	0.202415	0.614576	HQ_CLV	1	22.1852
SL11B_027867	GDKDMTVEHIGIEGR	10	164628	0	154907	0.339355	Yes	4	pass	NA	135170	0	NA	4.5	pass	10.7668	0.163387	0.17801	0.285188	1.02746	6.98267e-08	0.204989	0.378184	CLV	1	19.9511
SL11B_027868	GDNDPMYHWTGIEGR	23	28905.4	0.5	28750.4	0.54115	Yes	8	pass	NA	25115.7	0	NA	364.5	pass	473.289	1.20801e-05	0.108513	0.259049	0.919114	2.97889e-17	0.18402	0.744991	HQ_CLV	1	20.0214
SL11B_027870	GDWIIHQDNFGIEGR	20	38864.6	4.5	35307.4	0.643223	Yes	7	pass	NA	25264.6	0	NA	121.5	pass	151.959	0.0505142	0.255673	1.242	1.0307	3.73823e-12	0.300622	1.71709	CLV	0	29.1667
SL11B_027871	GELYIFKHEYGIEGR	9	89055.1	0	80592.2	0.66618	Yes	3	pass	NA	80592.2	0	NA	1.5	pass	0.94108	1.03722e-05	0.0793492	0.0503704	0.658106	0.000119031	0.284285	0.646543	HQ_CLV	1	43.1974
SL11B_027872	GFWIQKAFFDGIEGR	27	56377.8	121.5	54892.1	0.941787	Yes	9	pass	3195.42	46794.6	3	0.931714	1093.5	pass	584.595	0.00199432	0.237689	1.4689	0.745827	2.27379e-13	0.283816	2.09434	HQ_CLV	0	38.0538
SL11B_027873	GGYIWAPYAEGIEGR	13	48790.6	0	46183.3	0.321551	Yes	5	pass	NA	45762.9	0	NA	13.5	pass	17.3772	0.000974254	0.116145	0.161877	0.831874	1.89423e-11	0.126485	0.191983	HQ_CLV	1	15.2049
SL11B_027874	GIQNVWTTHPGIEGR	24	104993	13.5	102155	0.70975	Yes	8	pass	NA	90126.2	0	NA	364.5	pass	311.469	5.12507e-07	0.106845	0.262567	0.939849	2.26675e-15	0.24719	1.40537	HQ_CLV	1	26.3011
SL11B_027875	GISHHITEAYGIEGR	3	113307	0	105760	0	Yes	1	pass	NA	105760	0	NA	0	fail	NA	NA	NA	NA	NA	NA	NA	NA	UNK	1	6.28232
SL11B_027877	GQHGSIKEDPGIEGR	27	87575	0.5	86924.8	0.36202	Yes	9	pass	60393.8	79205.8	3	0.237509	1093.5	pass	2453.76	0.000434082	0.106465	0.294706	0.933973	2.24072e-24	0.126989	0.419283	NOC	0	13.5967
SL11B_027879	GRGPGVLWELGIEGR	6	38899.2	0	34510.9	0.612665	Yes	2	pass	NA	34510.9	0	NA	0.5	pass	0.353415	0.00216628	0.110055	0.0605607	0.671702	0.00484885	0.342198	0.585496	HQ_CLV	0	50.9449
SL11B_027882	GTGLMYIMYNGIEGR	24	30850.8	121.5	29539.3	0.613539	Yes	8	pass	NA	24090.5	0	NA	364.5	pass	457.54	0.000640616	0.157148	0.567996	0.932267	2.88439e-16	0.223015	1.14392	HQ_CLV	0	23.9218
SL11B_027883	GTWKPQYLDEGIEGR	18	74940.8	0.5	70999.5	0.551164	Yes	6	pass	NA	64224.7	0	NA	40.5	pass	38.1996	0.00125444	0.183568	0.57285	0.810531	2.32502e-11	0.225156	0.861823	HQ_CLV	0	27.7789
SL11B_027884	GTWSDYSAVLGIEGR	17	92304.2	1.5	83019.6	0.40621	Yes	7	fail	NA	69363	0	NA	121.5	fail	NA	NA	NA	NA	NA	NA	NA	NA	UNK	1	18.0894
SL11B_027887	GDLSKLNWHHGIEGR	21	57645.5	4.5	54219.1	0.423132	Yes	7	pass	NA	44765.7	0	NA	121.5	pass	247.242	0.000339517	0.10665	0.227486	0.946219	1.10401e-17	0.151865	0.461262	HQ_CLV	1	16.0497
SL11B_027889	GKYYFNNMRHGIEGR	24	11794.3	0.5	11508.9	0.647599	No	8	pass	NA	8742.16	0	NA	364.5	fail	NA	NA	NA	NA	NA	NA	NA	NA	UNK	0	28.3656
SL11B_027890	GLVMHPHQFVGIEGR	23	113334	1.5	112347	0.622132	Yes	8	fail	NA	96245.8	0	NA	364.5	fail	NA	NA	NA	NA	NA	NA	NA	NA	UNK	0	23.5675
SL11B_027891	GMEFEDFRQMGIEGR	12	49670.3	0	48090.8	0.881342	Yes	4	pass	NA	44500.4	0	NA	4.5	pass	1.45868	1.28819e-05	0.109328	0.131478	0.581014	0.000105201	0.341934	1.2861	HQ_CLV	0	58.8511
SL11B_027892	GQDWQPSVQNGIEGR	27	63643.1	0	59228.1	0.872328	Yes	9	pass	7561.76	56486.4	3	0.866131	1093.5	pass	298.767	0.00046883	0.205741	1.10056	0.678093	1.70645e-13	0.254835	1.68847	HQ_CLV	0	37.5812
SL11B_027893	GSQLTDDWGAGIEGR	24	41690	13.5	40851.7	0.51037	Yes	8	pass	NA	33114.2	0	NA	364.5	pass	451.769	5.07502e-05	0.125761	0.363765	0.91646	1.77506e-17	0.193116	0.85776	HQ_CLV	1	21.072
SL11B_027894	GSSRWTGHGVGIEGR	24	60039.9	0	58495.3	0.584891	Yes	8	pass	NA	52056.6	0	NA	364.5	pass	351.919	6.46686e-08	0.0898953	0.185867	0.887129	2.46175e-17	0.189724	0.827894	HQ_CLV	1	21.3863
SL11B_027895	GTLWWQVHMGGIEGR	13	24152.6	0	23020.6	0.443284	Yes	7	pass	NA	23020.6	0	NA	364.5	pass	396.611	0.000483862	0.129322	0.200691	0.803279	1.66594e-09	0.179342	0.385963	HQ_CLV	0	22.3262
SL11B_027897	GFVDHHKGISGIEGR	26	77856.3	0.5	70734.2	0.604034	Yes	9	pass	24445.2	40758.1	2	0.400239	1093.5	pass	3679.33	0.440604	0.338195	2.8594	1.19275	1.15383e-17	0.28221	1.99106	NOC	0	23.6604
SL11B_027899	GPKWSDVQSWGIEGR	13	134833	0.5	131599	0.185229	Yes	7	fail	NA	128035	0	NA	121.5	fail	NA	NA	NA	NA	NA	NA	NA	NA	UNK	1	7.93276
SL11B_027901	GQEDFMFGSNGIEGR	13	15357.3	0	14856.5	0.544828	Yes	5	pass	NA	14243.3	0	NA	13.5	pass	8.90358	0.0064967	0.181094	0.393542	0.821682	3.71719e-08	0.241133	0.69774	CLV	0	29.3462
SL11B_027903	GTYHDARWKIGIEGR	21	52712.4	0	50024.7	0.558366	Yes	7	pass	NA	45156.9	0	NA	121.5	pass	80.8612	0.00229435	0.225896	1.02058	0.71014	5.76529e-14	0.1777	0.631546	NOC	0	25.0232
SL11B_027904	GTYQVSHMNDGIEGR	27	86631.1	364.5	84926.3	0.807666	Yes	9	pass	16334.2	66585.9	3	0.754689	1093.5	pass	1017.91	0.000766074	0.186986	0.909061	0.974266	3.57478e-16	0.281936	2.06669	HQ_CLV	1	28.9383
SL11B_027907	GEHFNPQSHSGIEGR	21	53372.4	0	52334.2	0.644294	Yes	7	pass	NA	51468.2	0	NA	121.5	pass	77.3998	1.42554e-08	0.0871726	0.151981	0.801817	2.04697e-13	0.214588	0.920958	HQ_CLV	1	26.7627
SL11B_027909	GGHMKPWYDTGIEGR	16	66330.1	40.5	60884.3	0.442222	Yes	8	pass	NA	42899.5	0	NA	364.5	pass	3986.84	0.852839	0.340305	1.73711	1.23228	2.43502e-12	0.242091	0.879123	NOC	1	19.6458
SL11B_027913	GFGDSKVFPIGIEGR	24	146913	13.5	145123	0.769117	Yes	8	pass	NA	129994	0	NA	364.5	pass	246.995	3.21847e-08	0.0966059	0.214652	0.909842	3.0249e-14	0.270008	1.6768	HQ_CLV	0	29.6764
SL11B_027914	GIESVQSLWTGIEGR	12	105589	0.5	103687	0.590017	Yes	4	pass	NA	97137	0	NA	4.5	pass	4.25848	3.16409e-05	0.104632	0.120426	0.836541	3.41119e-07	0.26834	0.792072	HQ_CLV	1	32.0774
SL11B_027915	GSPLMPGNVLGIEGR	24	70955.1	0	70112	0.714492	Yes	8	pass	NA	67607.6	0	NA	364.5	pass	223.614	1.30465e-10	0.0730846	0.122851	0.825295	4.82447e-15	0.224793	1.16224	HQ_CLV	1	27.2379
SL11B_027916	GINHMMNQFRGIEGR	24	112954	4.5	109380	0.660827	Yes	8	pass	NA	91246	0	NA	364.5	pass	361.171	1.03092e-05	0.123712	0.352006	0.961268	5.68518e-16	0.237217	1.29425	HQ_CLV	0	24.6775
SL11B_027917	GNKYIPHVYEGIEGR	9	220943	0	213025	0.419177	Yes	3	pass	NA	211026	0	NA	1.5	pass	2.14704	4.73701e-05	0.0719265	0.0413873	0.83324	1.42792e-06	0.197518	0.312107	HQ_CLV	1	23.7048
SL11B_027918	GNWHQNARQGGIEGR	11	8602.25	40.5	8465.36	0.38155	No	6	fail	NA	NA	0	NA	364.5	fail	NA	NA	NA	NA	NA	NA	NA	NA	UNK	1	20.1757
SL11B_027921	GESFVGHYMGGIEGR	21	86803.8	0.5	84745.4	0.678993	Yes	7	pass	NA	76378.8	0	NA	121.5	pass	80.1887	3.99474e-10	0.0700368	0.098103	0.832107	4.87591e-13	0.233259	1.08819	HQ_CLV	1	28.0323
SL11B_027922	GFKYWNSWLPGIEGR	23	17176.4	0	16135	0.758646	Yes	8	pass	NA	14738.4	0	NA	364.5	pass	111.943	0.00123751	0.213118	0.999227	0.697312	2.18799e-12	0.240247	1.2698	HQ_CLV	0	34.4532
SL11B_027923	GAASNVDQPWGIEGR	27	71677.2	40.5	70419.1	0.924717	Yes	9	pass	5301.37	57914.4	3	0.908462	1093.5	pass	457.852	3.51505e-06	0.141134	0.517888	0.909592	2.95217e-13	0.350104	3.18689	HQ_CLV	1	38.4902
SL11B_027926	GHSAEMQLPNGIEGR	14	72811.1	0	64195	0.611039	Yes	5	pass	NA	61566.2	0	NA	13.5	pass	8.60867	4.29121e-06	0.0937154	0.114173	0.822081	3.88529e-08	0.269988	0.947614	HQ_CLV	1	32.842
SL11B_027927	GANNDSYTELGIEGR	7	49558.2	0	46214.3	0.44511	Yes	3	fail	NA	47991.4	0	NA	1.5	fail	NA	NA	NA	NA	NA	NA	NA	NA	UNK	1	30.2369
SL11B_027930	GVTHEQKSMPGIEGR	9	8195.64	0	7802.68	0.45183	No	3	pass	NA	6620.98	0	NA	1.5	fail	NA	NA	NA	NA	NA	NA	NA	NA	UNK	0	25.3571
SL11B_027931	GWNTWNAHIPGIEGR	24	91421.1	1.5	87858.9	0.650154	Yes	8	pass	NA	84791.9	0	NA	364.5	pass	281.476	1.13165e-11	0.0612232	0.0862105	0.868062	3.05127e-16	0.208191	0.996904	HQ_CLV	0	23.9835
SL11B_027933	GYSMGEIIPAGIEGR	15	205311	0	191875	0.710212	Yes	5	pass	NA	191875	0	NA	13.5	pass	7.62055	1.93585e-07	0.0860616	0.103692	0.749413	4.53174e-08	0.273885	1.05018	HQ_CLV	0	36.5465
SL11B_027934	GEQWKYLRPPGIEGR	20	63526.4	0	58463.1	0.51061	Yes	7	pass	NA	54336.7	0	NA	121.5	pass	99.9824	0.00132277	0.172937	0.56824	0.818302	4.12775e-14	0.185609	0.654561	HQ_CLV	0	22.6822
SL11B_027935	GFDKVYSMHVGIEGR	24	35200.4	13.5	34660.8	0.762097	Yes	8	pass	NA	25346.8	0	NA	364.5	pass	407.556	0.0155828	0.251781	1.45805	1.0102	1.15182e-13	0.319328	2.34532	CLV	0	31.6104
SL11B_027936	GPAIYGTTNDGIEGR	24	42129.4	13.5	41367	0.547503	Yes	8	pass	NA	34829.4	0	NA	364.5	pass	486.938	0.000366409	0.143744	0.475233	0.93985	3.46105e-17	0.204128	0.95837	HQ_CLV	0	21.7192
SL11B_027937	GSKTYEERVHGIEGR	18	68749.8	1.5	67606.7	0.515696	Yes	6	pass	NA	63576.6	0	NA	40.5	pass	37.1006	5.6015e-06	0.110534	0.207701	0.806592	4.57591e-13	0.175612	0.524275	HQ_CLV	1	21.7722
SL11B_027939	GFKDPNAFLEGIEGR	12	86317.7	0	81768.7	0.617142	Yes	4	pass	NA	81768.7	0	NA	4.5	pass	3.3662	1.61503e-08	0.0526604	0.0305043	0.758114	4.11151e-07	0.247717	0.674999	HQ_CLV	1	32.6754
SL11B_027940	GQPVFSGTSQGIEGR	27	93464.4	364.5	83935.6	0.767848	Yes	9	pass	19485.8	62584.6	3	0.688648	1093.5	pass	1228.48	0.00382804	0.206636	1.11016	0.973898	2.11181e-16	0.275758	1.9771	HQ_CLV	0	28.3148
SL11B_027941	GQSEGTYNVYGIEGR	13	54834.8	0	48430	0.533828	Yes	5	pass	NA	46027.5	0	NA	13.5	pass	7.202	3.10143e-05	0.0997232	0.119337	0.82794	5.01141e-08	0.249562	0.747377	HQ_CLV	1	30.1426
SL11B_027942	GSEPALLGHTGIEGR	27	52310.8	121.5	49105.7	0.852452	Yes	9	pass	7245.44	40678.5	3	0.821885	1093.5	pass	625.588	7.09967e-07	0.124892	0.405546	0.891892	5.58474e-15	0.289534	2.17958	HQ_CLV	1	32.4629
SL11B_027943	GTEVVFEYGQGIEGR	4	73945.6	0	73671.4	0.221687	Yes	2	pass	NA	73671.4	0	NA	0.5	fail	NA	NA	NA	NA	NA	NA	NA	NA	UNK	1	39.6213
SL11B_027944	GWGQDRAMMFGIEGR	24	40885.2	0	37426.1	0.773689	Yes	8	pass	NA	33949.5	0	NA	364.5	pass	258.135	6.92952e-07	0.115198	0.305224	0.887041	2.57095e-14	0.261239	1.56965	HQ_CLV	1	29.4506
SL11B_027946	GDMIVDVDSMGIEGR	20	62189.9	0.5	50587.9	0.505486	Yes	7	pass	NA	40105.3	0	NA	121.5	pass	197.789	0.0335981	0.198708	0.750211	0.957186	1.16875e-13	0.229954	1.0047	CLV	0	24.024
SL11B_027948	GHHYSHPLNGGIEGR	21	37609	0	37344.5	0.378981	Yes	7	pass	NA	36641.6	0	NA	121.5	pass	168.545	6.07112e-06	0.0965634	0.18649	0.861164	1.51079e-18	0.124868	0.31184	HQ_CLV	1	14.4999
SL11B_027950	GISQFEIPKLGIEGR	20	125359	4.5	120875	0.632652	Yes	7	pass	NA	87781.7	0	NA	121.5	pass	125.345	0.0154794	0.221827	0.93494	1.03528	1.83372e-12	0.290045	1.5984	CLV	1	28.0161
SL11B_027952	GLHGQNISKEGIEGR	13	58627.4	0	53237.9	0.354471	Yes	5	pass	NA	52100.5	0	NA	13.5	pass	14.4431	8.63835e-05	0.0811951	0.0791117	0.887854	4.1259e-11	0.144243	0.249672	HQ_CLV	1	16.2462
SL11B_027953	GLQTQTPAFSGIEGR	27	131386	40.5	130768	0.8491	Yes	9	pass	19733	123524	3	0.84025	1093.5	pass	556.081	2.52176e-10	0.0827369	0.17798	0.875291	5.44968e-15	0.283851	2.09486	HQ_CLV	0	32.4294
SL11B_027955	GLYKYSMQQRGIEGR	24	27482.4	1.5	27177.4	0.679679	Yes	8	pass	NA	21721.9	0	NA	364.5	pass	416.392	0.00202167	0.187004	0.804322	0.96433	4.80819e-15	0.262622	1.58632	HQ_CLV	0	27.2337
SL11B_027956	GPWTHPGFADGIEGR	21	38592.9	13.5	37112.9	0.252368	Yes	7	pass	NA	32655.8	0	NA	121.5	pass	2039.53	0.451777	0.0951562	0.181094	1.0055	4.30808e-22	0.0964269	0.185963	CLV	0	9.58995
SL11B_027959	GTNYVQHTDIGIEGR	24	102472	0	93844.4	0.554097	Yes	8	pass	NA	85423.4	0	NA	364.5	pass	480.618	7.49799e-05	0.125622	0.362959	0.923689	1.13054e-17	0.19071	0.836513	HQ_CLV	0	20.6465
SL11B_027960	GTVPKGKEDWGIEGR	19	108934	0.5	108143	0.399577	Yes	7	pass	NA	91289.3	0	NA	121.5	pass	241.003	0.00489284	0.145927	0.383304	0.889309	2.92565e-15	0.158538	0.452415	HQ_CLV	0	17.827
SL11B_027961	GWMWQPPRYMGIEGR	24	17473.6	13.5	16186.9	0.721648	Yes	8	pass	NA	14150.9	0	NA	364.5	pass	278.912	3.62767e-05	0.149301	0.512691	0.864515	1.98557e-14	0.251539	1.45525	HQ_CLV	0	29.0959
SL11B_027963	GAWSNMSQGTGIEGR	27	86983.6	0.5	84398.9	0.870004	Yes	9	pass	10971.6	79178.6	3	0.861433	1093.5	pass	472.51	3.86533e-10	0.0851308	0.188429	0.815376	1.10927e-14	0.272495	1.9306	HQ_CLV	0	33.4196
SL11B_027964	GDSIRSNHDVGIEGR	25	45857.5	13.5	44473.7	0.49982	Yes	9	fail	21624.7	35394.6	2	0.38904	1093.5	fail	NA	NA	NA	NA	NA	NA	NA	NA	UNK	1	20.1188
SL11B_027965	GDSQGGTASMGIEGR	26	35529.8	13.5	34918.5	0.600516	Yes	9	pass	7273.4	31970	2	0.772493	1093.5	pass	797.861	1.3325e-07	0.0935553	0.218815	0.914451	1.01043e-17	0.215158	1.15733	HQ_CLV	1	23.5287
SL11B_027966	GIDSPYSNFTGIEGR	27	140118	4.5	138620	0.94586	Yes	9	pass	7504.84	132913	3	0.943536	1093.5	pass	344.941	2.60328e-10	0.0832635	0.180253	0.789926	6.1788e-13	0.314064	2.56454	HQ_CLV	0	39.7587
SL11B_027968	GKETMAWIPFGIEGR	7	78997.8	0	73137.5	0.634077	Yes	3	pass	NA	73137.5	0	NA	1.5	pass	0.523799	3.72072e-05	0.0602737	0.0217975	0.669736	0.00212255	0.344305	0.711275	HQ_CLV	1	51.409
SL11B_027969	GLEAKNFERGGIEGR	9	125142	0	120116	0.495161	Yes	3	pass	NA	120116	0	NA	1.5	pass	1.54929	1.24557e-07	0.0386379	0.0119431	0.774131	5.85406e-06	0.221	0.390728	HQ_CLV	1	28.5481
SL11B_027970	GLNVPKHNFPGIEGR	13	32431.8	0	28328.1	0.407935	Yes	7	fail	NA	26927.8	0	NA	364.5	fail	NA	NA	NA	NA	NA	NA	NA	NA	UNK	1	20.2355
SL11B_027971	GNRFWEERHIGIEGR	15	82558.5	0.5	81629.9	0.789175	Yes	5	pass	NA	79120.4	0	NA	13.5	pass	6.8927	4.65255e-10	0.054275	0.0412409	0.74577	1.59698e-07	0.301681	1.27416	HQ_CLV	1	40.4523
SL11B_027972	GPNRMFTAQEGIEGR	12	39524.6	0.5	35849.3	0.32064	Yes	5	fail	NA	27806.3	0	NA	13.5	fail	NA	NA	NA	NA	NA	NA	NA	NA	UNK	1	15.3078
SL11B_027973	GTWNNMQRWAGIEGR	24	33724.3	0.5	32543.9	0.63499	Yes	8	pass	NA	27847	0	NA	364.5	pass	405.56	4.84566e-05	0.13225	0.402269	0.93005	2.09986e-16	0.219278	1.10591	HQ_CLV	1	23.577
SL11B_027976	GDQVGAPTFIGIEGR	24	47074	13.5	45706.1	0.677491	Yes	8	pass	NA	39712	0	NA	364.5	pass	319.646	5.14517e-06	0.123467	0.350615	0.886039	1.38353e-15	0.227785	1.19338	HQ_CLV	0	25.7082
SL11B_027977	GGPMQQIPPMGIEGR	25	152310	0	142889	0.625646	Yes	9	pass	NA	121373	1	NA	1093.5	pass	684.311	0.00524305	0.198115	0.94199	1.00194	1.8296e-15	0.277665	1.85035	CLV	0	27.7127
SL11B_027978	GIFNLNGSHPGIEGR	24	80046.8	0	77605	0.71259	Yes	8	pass	NA	71621.2	0	NA	364.5	pass	243.497	1.29218e-06	0.1216	0.340091	0.828521	7.81606e-15	0.230793	1.2251	HQ_CLV	1	27.856
SL11B_027981	GPGFENAHGYGIEGR	14	30057.1	0	29357.5	0.480975	Yes	5	pass	NA	26448.2	0	NA	13.5	pass	11.2817	2.64162e-06	0.0820275	0.0874706	0.832891	8.298e-10	0.199378	0.516773	HQ_CLV	1	23.9381
SL11B_027982	GQFDRAQWYKGIEGR	14	53478.1	0.5	50671.2	0.656747	Yes	8	fail	NA	37908	0	NA	364.5	fail	NA	NA	NA	NA	NA	NA	NA	NA	UNK	0	36.0129
SL11B_027984	GQVADYDIQQGIEGR	26	97061.6	0.5	93860.3	0.87246	Yes	9	pass	3389.36	83415.4	2	0.959368	1093.5	pass	272.189	3.55663e-10	0.0808719	0.163507	0.829803	1.07803e-12	0.323079	2.6095	HQ_CLV	1	38.9345
SL11B_027985	GSRPHGTSNWGIEGR	21	100783	0.5	98694.9	0.492092	Yes	8	fail	NA	94387.3	0	NA	364.5	fail	NA	NA	NA	NA	NA	NA	NA	NA	UNK	1	19.244
SL11B_027986	GSSVNTPILWGIEGR	24	137335	4.5	134497	0.696161	Yes	8	pass	NA	123733	0	NA	364.5	pass	266.981	2.93071e-09	0.0828679	0.157943	0.874313	2.22988e-15	0.229779	1.21437	HQ_CLV	1	26.2811
SL11B_027987	GSSWDDHSPLGIEGR	24	46675.6	0	46537.8	0.610709	Yes	8	pass	NA	42698.3	0	NA	364.5	pass	362.389	1.93144e-07	0.094834	0.20685	0.889265	4.32967e-17	0.195114	0.875598	HQ_CLV	1	21.9411
SL11B_027988	GVKLMPDIYTGIEGR	26	135525	13.5	128114	0.826975	Yes	9	pass	6264.51	106166	2	0.940993	1093.5	pass	423.271	5.51473e-07	0.115755	0.33498	0.846059	5.19398e-14	0.287481	2.06613	HQ_CLV	0	33.9788
SL11B_027990	GWAEQQPHSEGIEGR	17	70794.4	1.5	67309.6	0.588069	Yes	6	pass	NA	62508.9	0	NA	40.5	pass	29.3186	2.09398e-07	0.0789782	0.0998008	0.886122	7.68129e-11	0.243658	0.949905	HQ_CLV	1	27.4971
SL11B_027991	GWPAFKYKHVGIEGR	19	22486.4	0	19432.7	0.437154	Yes	7	fail	NA	22486.4	0	NA	121.5	fail	NA	NA	NA	NA	NA	NA	NA	NA	UNK	0	19.9923
SL11B_027993	GAWKGTHPAAGIEGR	24	116933	13.5	113936	0.571675	Yes	8	pass	NA	99449.9	0	NA	364.5	pass	390.714	4.49466e-08	0.084083	0.162609	0.941048	1.92447e-17	0.199024	0.911045	HQ_CLV	1	21.1492
SL11B_027996	GGLAHTVIDEGIEGR	18	56925.5	0	54212	0.786486	Yes	6	pass	NA	53173.1	0	NA	40.5	pass	18.9511	2.13457e-08	0.084307	0.12083	0.741216	1.66438e-09	0.270853	1.24715	HQ_CLV	1	36.5417
SL11B_027997	GIRGDEQPQNGIEGR	27	51901.7	1093.5	45930.1	0.438249	Yes	9	pass	39096.9	32923.7	3	-0.1875	1093.5	pass	NA	NA	NA	NA	1.09271	8.38237e-22	0.187525	0.914308	NOC	0	17.1615
SL11B_028001	GRYKTAAMLDGIEGR	24	57959.9	40.5	57572.8	0.397596	Yes	8	pass	NA	44088.3	0	NA	364.5	pass	7655.5	0.767878	0.196922	0.891904	1.09982	1.53218e-20	0.168962	0.656609	NOC	0	15.3627
SL11B_028002	GSRLWIATSGGIEGR	13	48425.5	40.5	46293.8	0.673255	Yes	8	fail	9737.93	32842.8	2	0.703499	1093.5	fail	NA	NA	NA	NA	NA	NA	NA	NA	UNK	1	38.089
SL11B_028003	GTGWNVFDERGIEGR	18	129308	0	126067	0.534035	Yes	6	pass	NA	114415	0	NA	40.5	pass	47.9348	4.1234e-07	0.0806584	0.110598	0.915424	5.80296e-13	0.202234	0.695274	HQ_CLV	1	22.0918
SL11B_028004	GVDMYPTADKGIEGR	26	56963.4	40.5	55521.1	0.78275	Yes	9	pass	4165.91	48154.1	2	0.913488	1093.5	pass	571.017	1.11915e-06	0.115866	0.335622	0.928963	3.42327e-15	0.280212	1.96297	HQ_CLV	1	30.164
SL11B_028005	GWIVHNGELHGIEGR	7	100726	0	94718.4	0.190214	Yes	3	pass	NA	91728.3	0	NA	1.5	pass	3.63881	0.0426074	0.1021	0.0625465	0.960167	3.23887e-06	0.154616	0.143437	CLV	1	16.1031
SL11B_028006	GWVVPMQIKPGIEGR	24	105185	4.5	101794	0.670775	Yes	8	pass	NA	83452.6	0	NA	364.5	pass	392.245	9.21348e-05	0.141687	0.461729	0.985261	5.05137e-16	0.241822	1.34499	HQ_CLV	1	24.544
SL11B_028007	GDGSWYGHETGIEGR	16	53806.3	1.5	52656.1	0.540223	Yes	6	pass	NA	48574.8	0	NA	40.5	pass	21.055	6.66457e-05	0.119336	0.213617	0.829507	1.75733e-10	0.219648	0.72368	HQ_CLV	0	26.4794
SL11B_028013	GGIMTVDKSSGIEGR	27	55936.2	364.5	55716.5	0.727711	Yes	9	pass	15171	49522.5	3	0.693655	1093.5	pass	946.999	0.000414625	0.180885	0.850706	0.854884	1.77668e-16	0.240338	1.50182	HQ_CLV	0	28.1135
SL11B_028015	GKFFNVQRKLGIEGR	21	9282.59	40.5	9161.47	0.494965	No	7	fail	NA	NA	0	NA	364.5	fail	NA	NA	NA	NA	NA	NA	NA	NA	UNK	0	19.7447
SL11B_028016	GLSAVDRIFIGIEGR	15	27461.2	0	25615.4	0.403896	Yes	7	pass	NA	19634.5	0	NA	364.5	pass	NA	NA	NA	NA	1.07004	1.87359e-11	0.215888	0.652507	NOC	0	20.1756
SL11B_028018	GQTQIGQNVWGIEGR	24	91123.2	13.5	86342.9	0.655511	Yes	8	pass	NA	72124	0	NA	364.5	pass	243.157	2.29677e-05	0.149156	0.511695	0.79164	2.06567e-15	0.207318	0.988554	HQ_CLV	0	26.1884
SL11B_028019	GSWYMQQAAPGIEGR	24	47705.9	13.5	47590.3	0.682153	Yes	8	pass	NA	42380.1	0	NA	364.5	pass	283.325	9.06709e-08	0.0990449	0.225627	0.888582	2.3807e-15	0.234237	1.26194	HQ_CLV	1	26.3608
SL11B_028020	GSYKVTYGPQGIEGR	25	35780.2	0.5	34580.6	0.559815	Yes	9	pass	NA	26913	1	NA	1093.5	pass	1087.55	0.0127165	0.181859	0.793743	1.01553	1.56756e-17	0.228175	1.24953	CLV	0	22.4686
SL11B_028023	GVQQIAFADKGIEGR	21	68473.4	0.5	64529.9	0.51418	Yes	7	pass	NA	54789.1	0	NA	121.5	pass	186.666	0.000267801	0.125272	0.313861	0.980537	9.58071e-16	0.198029	0.784309	HQ_CLV	1	20.196
SL11B_028024	GYKKLAQLDIGIEGR	20	59562.6	0	58109	0.301552	Yes	7	pass	NA	56979.3	0	NA	121.5	pass	236.135	0.00138189	0.107906	0.221229	0.897095	4.64073e-19	0.109926	0.229593	HQ_CLV	1	12.2536
SL11B_028025	GYNQLLQALTGIEGR	27	51239.7	40.5	51137.4	0.879262	Yes	9	pass	6174.24	48163.9	3	0.871808	1093.5	pass	432.488	4.01276e-09	0.0957261	0.238251	0.77841	1.31719e-14	0.262046	1.78537	HQ_CLV	1	33.6643
SL11B_028026	GADNFTLGKFGIEGR	24	127607	13.5	124124	0.675408	Yes	8	pass	NA	107700	0	NA	364.5	pass	322.31	6.22031e-07	0.106858	0.26263	0.898835	7.86161e-16	0.225138	1.1658	HQ_CLV	1	25.0477
SL11B_028027	GASGIIGPITGIEGR	27	183338	13.5	178759	0.831283	Yes	9	pass	30159.6	167584	3	0.820033	1093.5	pass	505.424	3.77956e-10	0.0848638	0.187249	0.821189	3.3521e-15	0.26091	1.76992	HQ_CLV	1	31.7722
SL11B_028028	GDVAEDHYNKGIEGR	17	44144.3	4.5	41496.1	0.525885	Yes	6	pass	NA	36845.4	0	NA	40.5	pass	55.08	4.13388e-05	0.106333	0.180908	0.929874	2.82289e-12	0.20567	0.676803	HQ_CLV	1	22.1181
SL11B_028029	GESVYTMASDGIEGR	22	58929.1	0	57681.1	0.632977	Yes	8	pass	NA	52812.5	0	NA	364.5	pass	138.379	2.96421e-09	0.0732767	0.112759	0.85359	1.05373e-13	0.236874	1.1783	HQ_CLV	1	27.7503
SL11B_028031	GGQAIESGLWGIEGR	9	17404	0	15007.9	0.500943	Yes	3	pass	NA	15007.9	0	NA	1.5	pass	1.5242	0.000571152	0.122582	0.120211	0.77715	1.6629e-05	0.255266	0.521287	HQ_CLV	0	32.8464
SL11B_028032	GKDTLIMAVTGIEGR	25	97185.9	13.5	96572.6	0.710768	Yes	9	pass	NA	82200.2	1	NA	1093.5	pass	408.32	4.85697e-06	0.122646	0.361011	0.925918	8.55401e-15	0.274964	1.81453	HQ_CLV	1	29.6964
SL11B_028034	GLWFDSDEKSGIEGR	17	34846.1	0	31169.2	0.426586	Yes	6	pass	NA	29081.3	0	NA	40.5	pass	91.1242	0.0321629	0.1781	0.507512	0.865295	2.62099e-13	0.164054	0.430622	NOC	0	18.9594
SL11B_028036	GQQPGFKYLMGIEGR	21	289218	1.5	286609	0.275565	Yes	7	pass	NA	257211	0	NA	121.5	pass	444.13	0.000474105	0.0702758	0.0987739	0.973662	9.65559e-22	0.0972528	0.189162	HQ_CLV	1	9.98835
SL11B_028037	GSAKVVFSKIGIEGR	24	26861.8	4.5	25215.6	0.708803	Yes	8	pass	NA	20132.6	0	NA	364.5	pass	325.239	0.00123685	0.196663	0.889554	0.934465	6.37304e-14	0.287225	1.89746	HQ_CLV	0	30.7368
SL11B_028038	GSGGAQAMIMGIEGR	25	90671.5	0	89215.5	0.555417	Yes	9	pass	NA	85722	1	NA	1093.5	pass	517.864	1.66967e-08	0.0809277	0.157183	0.865658	5.39716e-18	0.185683	0.827473	HQ_CLV	1	21.4499
SL11B_028039	GTEHVYDYRQGIEGR	21	108825	1.5	107042	0.876063	Yes	7	pass	NA	93436.1	0	NA	121.5	pass	50.8576	1.08457e-06	0.120115	0.288553	0.852504	7.10301e-10	0.357876	2.5615	HQ_CLV	1	41.9794
SL11B_028042	GDLSDYKQGLGIEGR	24	55981.5	0	55812	0.67168	Yes	8	pass	NA	45675.4	0	NA	364.5	pass	446.924	0.0172649	0.24474	1.37764	1.03738	1.69287e-14	0.299591	2.06436	CLV	0	28.8794
SL11B_028043	GDSFFMGAETGIEGR	18	87265.2	0	80974	0.596833	Yes	6	pass	NA	76694.1	0	NA	40.5	pass	41.6641	1.96406e-06	0.0969776	0.159879	0.895726	4.79464e-12	0.225444	0.864021	HQ_CLV	0	25.1688
SL11B_028044	GDWNMTMESTGIEGR	6	25874	0	20653.5	0.670085	Yes	2	pass	NA	20653.5	0	NA	0.5	pass	0.331479	0.0147071	0.174268	0.151847	0.708469	0.00951836	0.4251	0.903552	CLV	0	60.0027
SL11B_028046	GFQQFGPWANGIEGR	24	58504.7	1.5	54528.7	0.654275	Yes	8	pass	NA	42392.3	0	NA	364.5	pass	467.697	0.0088666	0.214419	1.05743	1.02067	3.51753e-15	0.273965	1.72631	CLV	0	26.8416
SL11B_028048	GGQVHHYDKFGIEGR	21	59860.3	0.5	56533.7	0.449352	Yes	7	pass	NA	39168.9	0	NA	121.5	pass	1693.08	0.761449	0.283637	1.609	1.17704	1.96736e-16	0.219032	0.959498	NOC	0	18.6086
SL11B_028050	GHTMNKKSFDGIEGR	27	78650.9	1093.5	66794.2	0.485172	Yes	9	pass	45767	52889.6	3	0.134668	1093.5	pass	12858.9	0.620049	0.204415	1.08642	1.03921	1.83341e-20	0.201552	1.05621	NOC	0	19.3947
SL11B_028052	GIHQFRQEFQGIEGR	5	33859.2	0	33163.5	0.455756	Yes	2	pass	NA	33163.5	0	NA	0.5	fail	NA	NA	NA	NA	NA	NA	NA	NA	UNK	1	50.8151
SL11B_028054	GLPYPFKSYLGIEGR	15	37530.1	0.5	34798.2	0.443005	Yes	6	fail	NA	NA	0	NA	121.5	fail	NA	NA	NA	NA	NA	NA	NA	NA	UNK	0	21.7917
SL11B_028055	GLTNIYWELNGIEGR	4	13448.9	0	12456.1	0.192064	No	2	pass	NA	12456.1	0	NA	0.5	fail	NA	NA	NA	NA	NA	NA	NA	NA	UNK	1	30.9946
SL11B_028057	GNTASGMGDMGIEGR	27	51789	0	50029.3	0.802676	Yes	9	pass	9871.99	50029.3	3	0.802676	1093.5	pass	603.713	1.512e-07	0.114516	0.340959	0.807469	3.54937e-16	0.233599	1.41878	HQ_CLV	1	28.9298
SL11B_028058	GQWPKSFIHTGIEGR	6	66339.7	13.5	64549.2	0.257598	Yes	5	fail	NA	NA	0	NA	40.5	fail	NA	NA	NA	NA	NA	NA	NA	NA	UNK	1	20.923
SL11B_028060	GSIAMKPWHTGIEGR	23	83130	13.5	82154.7	0.62019	Yes	8	pass	NA	51874.5	0	NA	364.5	pass	5621.39	0.883613	0.534798	6.2922	1.37531	1.71236e-14	0.372946	3.05996	NOC	0	27.1172
SL11B_028061	GSLIMDANWKGIEGR	21	107348	0.5	103882	0.532424	Yes	7	pass	NA	90705.7	0	NA	121.5	pass	127.251	3.82034e-08	0.0789265	0.124588	0.89681	2.55188e-15	0.190576	0.726381	HQ_CLV	1	21.2504
SL11B_028062	GSMPASFNEVGIEGR	8	108260	0	104916	0.417036	Yes	3	pass	NA	104916	0	NA	1.5	pass	1.41294	1.44631e-06	0.0401189	0.0112667	0.7781	1.28608e-05	0.203796	0.290728	HQ_CLV	1	26.1914
SL11B_028063	GTSFSEDQITGIEGR	19	81141.9	13.5	76884.8	0.475643	Yes	7	pass	NA	61819.1	0	NA	121.5	pass	208.21	0.00112091	0.13337	0.320178	0.936469	2.63133e-14	0.189361	0.645439	HQ_CLV	0	20.2208
SL11B_028064	GTTIQTSKHWGIEGR	23	61488.3	13.5	59578.6	0.448995	Yes	8	pass	NA	50993.4	0	NA	364.5	pass	758.043	0.00287537	0.135058	0.401298	0.924308	1.00734e-18	0.157889	0.548436	HQ_CLV	0	17.0819
SL11B_028065	GVITAILPFQGIEGR	27	165197	13.5	164859	0.888093	Yes	9	pass	18448.9	143275	3	0.871234	1093.5	pass	492.216	5.69063e-09	0.0972936	0.246117	0.898455	3.8904e-14	0.316769	2.60891	HQ_CLV	1	35.2571
SL11B_028067	GGGWGYDMQQGIEGR	24	34582	0	33466.9	0.756853	Yes	8	pass	NA	32014.8	0	NA	364.5	pass	155.146	1.09022e-06	0.12618	0.36619	0.748239	9.41927e-14	0.234276	1.26236	HQ_CLV	1	31.3103
SL11B_028068	GGINLSVGFAGIEGR	24	26698.9	0	24726.6	0.462808	Yes	8	pass	NA	22140.5	0	NA	364.5	pass	1107.39	0.0553713	0.168691	0.654503	0.932867	1.0952e-18	0.173393	0.691498	CLV	0	18.5871
SL11B_028069	GGNPDWPDHVGIEGR	24	100616	0.5	95096.9	0.761626	Yes	8	pass	NA	87182.3	0	NA	364.5	pass	150.245	1.79157e-06	0.130437	0.391318	0.760162	2.84295e-13	0.250858	1.44739	HQ_CLV	0	33.0006
SL11B_028071	GMYYWQYSPMGIEGR	23	20618.7	0.5	19326.9	0.752236	Yes	8	pass	NA	17185.4	0	NA	364.5	pass	127.987	7.77885e-05	0.161068	0.570746	0.755432	1.69048e-12	0.256914	1.45211	HQ_CLV	0	34.0089
SL11B_028072	GNIGYNFTFDGIEGR	27	39427	13.5	38986.4	0.896955	Yes	9	pass	4017.36	31470.6	3	0.872346	1093.5	pass	544.64	0.000204175	0.190399	0.942543	0.80364	1.25976e-13	0.298064	2.30989	HQ_CLV	0	37.0892
SL11B_028074	GQRIYWIYDNGIEGR	21	24711.4	0	24047.9	0.50553	Yes	7	pass	NA	21680.8	0	NA	121.5	pass	137.465	1.77683e-05	0.116867	0.273159	0.897981	6.33511e-15	0.200091	0.800727	HQ_CLV	0	22.2823
SL11B_028076	GRQFPMEMHMGIEGR	15	21204.9	0	19915.2	0.539635	Yes	6	fail	NA	19139.6	0	NA	40.5	fail	NA	NA	NA	NA	NA	NA	NA	NA	UNK	0	26.6285
SL11B_028079	GSRGVLEQWQGIEGR	10	116665	0	103399	0.583882	Yes	4	pass	NA	101548	0	NA	4.5	pass	2.38387	0.000506032	0.121379	0.132596	0.823693	1.63973e-05	0.31364	0.885333	HQ_CLV	1	38.0774
SL11B_028081	GTQKFAYHFYGIEGR	24	91035.2	1.5	87728.1	0.840859	Yes	8	pass	NA	74102.4	0	NA	364.5	pass	202.584	4.56702e-07	0.117299	0.316461	0.851441	4.53649e-13	0.287343	1.89902	HQ_CLV	0	33.7479
SL11B_028083	GVLINFGNLAGIEGR	27	107231	1.5	103834	0.932649	Yes	9	pass	6993.36	88314.8	3	0.920813	1093.5	pass	390.696	1.54632e-09	0.0911081	0.215818	0.863438	3.93817e-13	0.33656	2.94508	HQ_CLV	1	38.979
SL11B_028084	GWPAPADLKNGIEGR	27	68625.2	0	66839.7	0.77269	Yes	9	pass	15193.3	66398	3	0.771178	1093.5	pass	535.122	1.08365e-08	0.100213	0.261107	0.790774	2.62197e-16	0.225918	1.32702	HQ_CLV	1	28.5693
SL11B_028085	GWPTIVSSLEGIEGR	12	71102.3	0.5	68029.8	0.466897	Yes	4	pass	NA	54125.3	0	NA	4.5	pass	21.6387	0.358474	0.241936	0.643865	1.03603	1.87957e-08	0.250933	0.692643	CLV	0	24.2206
SL11B_028086	GWPVPVMMEYGIEGR	5	37737.8	0	29683.2	0.475798	Yes	2	pass	NA	27978	0	NA	0.5	fail	NA	NA	NA	NA	NA	NA	NA	NA	UNK	0	47.2719
SL11B_028088	GAMLEEGGIQGIEGR	12	100925	0.5	93228.1	0.715427	Yes	4	pass	NA	82327.6	0	NA	4.5	pass	4.09738	0.00182893	0.175789	0.33992	0.849326	2.37507e-06	0.331112	1.20599	HQ_CLV	1	38.9853
SL11B_028090	GFKNIDLDVGGIEGR	22	62070.6	0.5	61092.1	0.61403	Yes	8	pass	NA	59934.4	0	NA	364.5	pass	147.341	1.43146e-08	0.0789944	0.131042	0.842345	2.07177e-14	0.215252	0.973	HQ_CLV	0	25.5539
SL11B_028091	GGQEVKLQELGIEGR	4	55466.4	0	48936.4	0.170471	Yes	2	pass	NA	48936.4	0	NA	0.5	fail	NA	NA	NA	NA	NA	NA	NA	NA	UNK	0	28.2534
SL11B_028092	GGSDNDMTTSGIEGR	27	35068.4	364.5	34900	0.677256	Yes	9	pass	11263.8	31329.7	3	0.640477	1093.5	pass	1083.56	9.7243e-06	0.126929	0.418886	0.921649	3.35049e-18	0.220296	1.26179	HQ_CLV	0	23.9024
SL11B_028093	GGYSAEYYTRGIEGR	7	93692.5	0	85326.2	0.493708	Yes	3	pass	NA	85326.2	0	NA	1.5	pass	0.908289	0.000355255	0.0802252	0.0386165	0.784028	0.00029999	0.278192	0.464345	HQ_CLV	1	35.4824
SL11B_028094	GHLTEVPIWAGIEGR	24	142558	13.5	135335	0.714041	Yes	8	pass	NA	123391	0	NA	364.5	pass	255.805	4.00659e-10	0.0753339	0.13053	0.874126	4.09843e-15	0.236298	1.28425	HQ_CLV	1	27.0325
SL11B_028096	GIAEWYWKEVGIEGR	2	24325.7	0	NA	NA	NA	1	fail	NA	20225.8	0	NA	0	fail	NA	NA	NA	NA	NA	NA	NA	NA	UNK	1	28.6674
SL11B_028097	GIKSSDYVAYGIEGR	22	69156.9	0	68645.2	0.564619	Yes	8	pass	NA	67634.7	0	NA	364.5	pass	140.722	0.000160858	0.1553	0.50648	0.782696	1.3206e-14	0.195522	0.802805	HQ_CLV	0	24.9806
SL11B_028098	GKFAYDYHKRGIEGR	21	18341.2	4.5	17271.6	0.59031	Yes	7	pass	NA	15784.3	0	NA	121.5	pass	92.9725	0.00014798	0.163162	0.532434	0.807669	2.92014e-13	0.220287	0.970525	HQ_CLV	0	27.2744
SL11B_028099	GKFLTIGFNQGIEGR	21	28769.7	13.5	28272.8	0.511905	Yes	8	pass	NA	21190.5	0	NA	364.5	pass	1144.87	0.146415	0.219403	0.962752	0.992753	2.00832e-14	0.234993	1.10443	CLV	0	23.6708
SL11B_028101	GMHQMTDVTDGIEGR	27	58866.8	364.5	55317.5	0.725893	Yes	9	pass	15162.9	41089.2	3	0.630976	1093.5	pass	1593.36	0.0341025	0.255142	1.69254	1.08575	2.93756e-17	0.283489	2.08952	CLV	0	26.11
SL11B_028102	GNVVKIYDTFGIEGR	12	35559.1	0	30524.6	0.448	Yes	5	pass	NA	27813.5	0	NA	13.5	pass	14.0594	0.0169662	0.168026	0.31056	0.876933	1.89891e-08	0.212606	0.497213	CLV	0	24.2442
SL11B_028103	GNVYFQGSMGGIEGR	27	76108.1	0	74424.7	0.903384	Yes	9	pass	7190.58	70138.2	3	0.89748	1093.5	pass	432.416	1.36614e-12	0.0655823	0.111827	0.844447	6.25454e-14	0.303865	2.40068	HQ_CLV	0	35.9839
SL11B_028104	GPWVVALPRIGIEGR	23	20849	1.5	20034.2	0.721516	Yes	8	pass	NA	16365.4	0	NA	364.5	pass	250.973	0.000650816	0.174151	0.66723	0.918409	1.91164e-13	0.280232	1.72766	HQ_CLV	0	30.5127
SL11B_028106	GVGLYLGQEQGIEGR	21	146671	4.5	142683	0.589003	Yes	7	pass	NA	125118	0	NA	121.5	pass	108.776	3.73467e-06	0.114694	0.263092	0.835459	1.53986e-14	0.195021	0.760664	HQ_CLV	1	23.343
SL11B_028107	GYIDMGNMDLGIEGR	24	28230.3	1.5	27413.1	0.695353	Yes	8	pass	NA	23863	0	NA	364.5	pass	374.125	0.000185374	0.153869	0.544538	0.979132	1.78103e-15	0.254669	1.49169	HQ_CLV	1	26.0096
SL11B_028109	GEDHHSYHNFGIEGR	25	61511.1	4.5	59122.6	0.771611	Yes	9	pass	NA	50954.1	1	NA	1093.5	pass	281.483	9.3653e-09	0.0912766	0.199954	0.871399	7.01258e-14	0.284705	1.94536	HQ_CLV	1	32.6721
SL11B_028110	GENHYWVRPLGIEGR	15	78581.2	0	72339.9	0.737851	Yes	5	pass	NA	69930	0	NA	13.5	pass	8.53468	2.50836e-06	0.104961	0.154236	0.797191	6.66307e-08	0.300468	1.26393	HQ_CLV	1	37.6908
SL11B_028111	GENSDNPYYTGIEGR	25	33328	0	31516.7	0.692141	Yes	9	pass	NA	29101.6	1	NA	1093.5	pass	386.435	2.2119e-08	0.0892589	0.191212	0.856088	1.60816e-15	0.235884	1.33539	HQ_CLV	0	27.5537
SL11B_028113	GFTGPYFQGQGIEGR	27	97918.2	13.5	96708.3	0.92896	Yes	9	pass	6870.16	88036.4	3	0.921962	1093.5	pass	396.764	4.2148e-10	0.0854701	0.189934	0.830797	2.58849e-13	0.317944	2.62829	HQ_CLV	1	38.2697
SL11B_028114	GFWDDITKGPGIEGR	25	93739.7	0	88699.8	0.637222	Yes	9	pass	NA	83381.7	1	NA	1093.5	pass	478.538	1.74802e-09	0.0733954	0.129285	0.908462	1.848e-16	0.227429	1.24137	HQ_CLV	1	25.0345
SL11B_028116	GIPGAVEHHHGIEGR	12	52500.7	0	46277.9	0.622099	Yes	6	fail	NA	47674.9	0	NA	40.5	fail	NA	NA	NA	NA	NA	NA	NA	NA	UNK	1	37.2504
SL11B_028117	GKMDLSPPIQGIEGR	26	64623.3	0.5	59079.8	0.873546	Yes	9	pass	3177.34	45324.1	2	0.929897	1093.5	pass	225.538	8.45299e-05	0.174448	0.760802	0.741917	6.65192e-12	0.314127	2.4669	HQ_CLV	0	42.3399
SL11B_028119	GLDDTKSGTVGIEGR	27	69859.4	364.5	65395.2	0.799225	Yes	9	pass	13129.7	49069.7	3	0.732428	1093.5	pass	1187.91	0.00797115	0.231965	1.399	1.04478	2.37537e-16	0.297269	2.2976	CLV	1	28.4528
SL11B_028120	GLSDEMWANSGIEGR	12	51378.7	0	50325	0.409909	Yes	4	pass	NA	49025.8	0	NA	4.5	pass	6.12217	6.46392e-05	0.0951784	0.0996483	0.848306	6.66507e-09	0.186194	0.381352	HQ_CLV	0	21.949
SL11B_028121	GLVMYGQTSLGIEGR	13	18889.9	0	15945.2	0.583009	Yes	7	fail	NA	18889.9	0	NA	121.5	fail	NA	NA	NA	NA	NA	NA	NA	NA	UNK	0	33.8175
SL11B_028122	GMNRLREEDAGIEGR	22	75524.6	0	74735.9	0.767665	Yes	8	pass	NA	69752.2	0	NA	364.5	pass	54.4566	6.97146e-06	0.139595	0.409219	0.698249	1.69742e-11	0.252381	1.33762	HQ_CLV	0	36.1449
SL11B_028123	GNIVVGLQDTGIEGR	27	144064	0.5	142019	0.805897	Yes	9	pass	27566.2	127806	3	0.784312	1093.5	pass	573.007	5.78099e-11	0.0769403	0.153915	0.841656	8.56878e-16	0.252572	1.65861	HQ_CLV	1	30.0089
SL11B_028125	GQQPDELRHMGIEGR	21	101564	0	93931.2	0.560861	Yes	7	pass	NA	87713.1	0	NA	121.5	pass	131.413	1.28977e-07	0.084056	0.141308	0.908314	4.35683e-15	0.198476	0.787852	HQ_CLV	1	21.851
SL11B_028127	GEKTINNEAIGIEGR	8	128906	0	125498	0.567716	Yes	5	pass	NA	125498	0	NA	121.5	pass	2.91367	0.0017154	0.105748	0.0782792	0.715113	0.000191546	0.284378	0.566096	HQ_CLV	1	39.7669
SL11B_028129	GKATIWDRQNGIEGR	27	59795.8	13.5	59484.4	0.922498	Yes	9	pass	4610.16	48554.5	3	0.905052	1093.5	pass	568.139	2.02448e-06	0.134791	0.472386	0.904939	3.70533e-14	0.318389	2.63566	HQ_CLV	0	35.1835
SL11B_028131	GMEPWVMMQTGIEGR	24	49532	13.5	49077.4	0.5046	Yes	8	pass	NA	42898.1	0	NA	364.5	pass	461.483	4.53755e-05	0.123234	0.349292	0.88419	2.56836e-18	0.170759	0.670645	HQ_CLV	1	19.3124
SL11B_028132	GNILSKHVEAGIEGR	12	99567.7	0	94693.8	0.4456	Yes	4	pass	NA	93069.1	0	NA	4.5	pass	6.0379	2.78413e-07	0.0542126	0.0323291	0.865437	6.71725e-09	0.190095	0.397496	HQ_CLV	1	21.9652
SL11B_028134	GQTQDNILFPGIEGR	24	124378	4.5	124077	0.66923	Yes	8	pass	NA	113933	0	NA	364.5	pass	320.302	3.05965e-06	0.119	0.325701	0.909923	1.76483e-15	0.236568	1.28718	HQ_CLV	0	25.9986
SL11B_028135	GSFMNLYGSHGIEGR	21	107527	0.5	104337	0.467297	Yes	7	pass	NA	96017.6	0	NA	121.5	pass	169.137	4.15317e-08	0.0685814	0.0940681	0.917717	5.21253e-17	0.15949	0.508743	HQ_CLV	1	17.379
SL11B_028136	GTASKNQDSFGIEGR	22	41773.2	0	40306.4	0.378285	Yes	8	pass	NA	34122.8	0	NA	364.5	pass	774.204	0.0354864	0.132112	0.366523	1.00842	4.2279e-19	0.151218	0.480207	CLV	0	14.9956
SL11B_028137	GTAYGYAVDYGIEGR	20	67224.5	0	61698.4	0.537429	Yes	8	pass	NA	57677.3	0	NA	364.5	pass	228.911	7.59384e-05	0.120749	0.277024	0.898388	1.21405e-13	0.216284	0.888796	HQ_CLV	0	24.0747
SL11B_028138	GTKAFWMNSDGIEGR	26	56573.1	40.5	54973.7	0.789234	Yes	9	pass	5970.22	43644.6	2	0.863208	1093.5	pass	638.17	0.00248598	0.214736	1.15279	0.966391	4.61571e-14	0.326658	2.66763	HQ_CLV	0	33.8018
SL11B_028139	GGWQWAPDQDGIEGR	24	18576.7	1.5	17372.8	0.430239	Yes	8	pass	NA	15487.2	0	NA	364.5	pass	655.695	0.00155036	0.139332	0.446508	0.889234	8.39656e-20	0.147352	0.499393	HQ_CLV	0	16.5707
SL11B_028140	GLGLVPENYTGIEGR	12	207856	0	205896	0.62953	Yes	4	pass	NA	201303	0	NA	4.5	pass	3.60205	3.62457e-07	0.0697926	0.0535811	0.775314	4.38274e-07	0.254946	0.714973	HQ_CLV	1	32.8829
SL11B_028143	GPSPIWESTRGIEGR	4	157188	0	119651	0.279842	Yes	2	fail	NA	133858	0	NA	0.5	fail	NA	NA	NA	NA	NA	NA	NA	NA	UNK	1	40.3233
SL11B_028145	GSAFNNRQAKGIEGR	25	33006.6	0	32074	0.428179	Yes	9	pass	22886.3	26229.4	2	0.127456	1093.5	pass	5271.4	0.240431	0.162183	0.631283	1.00877	1.37502e-20	0.167324	0.671932	NOC	0	16.5869
SL11B_028146	GSNADMRMQWGIEGR	24	33317.9	0.5	32133.1	0.664407	Yes	8	pass	NA	23821.1	0	NA	364.5	pass	429.766	0.00422993	0.201853	0.937129	1.0019	4.74235e-15	0.272678	1.71013	HQ_CLV	0	27.2162
SL11B_028147	GYINPRQYLNGIEGR	23	45698.6	0	36894.2	0.699415	Yes	8	pass	NA	36093	0	NA	364.5	pass	147.533	0.000161544	0.182297	0.731109	0.728426	1.10227e-12	0.242473	1.29345	HQ_CLV	0	33.2873
SL11B_028148	GMATGHGMYAGIEGR	24	66627.7	13.5	64297.5	0.651481	Yes	8	pass	NA	59872.8	0	NA	364.5	pass	269.121	5.79876e-09	0.085846	0.169499	0.83813	2.72244e-16	0.199966	0.919691	HQ_CLV	1	23.8586
SL11B_028149	GREPEHEVFAGIEGR	9	135863	0	118204	0.513621	Yes	3	pass	NA	117891	0	NA	1.5	pass	1.42257	0.000196071	0.107336	0.0921688	0.75283	1.619e-05	0.246382	0.485632	HQ_CLV	1	32.7274
SL11B_028150	GTAGKNMKAVGIEGR	21	129407	0	119995	0.353087	Yes	8	pass	NA	114999	0	NA	364.5	pass	770.028	0.0220755	0.147437	0.434755	0.881677	9.8401e-19	0.125081	0.312903	NOC	0	14.1867
SL11B_028152	GEIRPGPDIKGIEGR	21	107743	0.5	106865	0.554676	Yes	7	pass	NA	100556	0	NA	121.5	pass	132.31	2.13874e-08	0.0747755	0.111828	0.901946	2.29183e-15	0.190598	0.726551	HQ_CLV	1	21.1318
SL11B_028153	GELDRFIPKWGIEGR	18	91833.1	0.5	88238.6	0.83289	Yes	6	pass	NA	81540.5	0	NA	40.5	pass	19.191	1.31969e-07	0.0957117	0.155732	0.774413	6.28532e-09	0.30911	1.62433	HQ_CLV	1	39.9154
SL11B_028154	GHQIQDFVKAGIEGR	21	116197	0.5	113059	0.285878	Yes	7	pass	NA	106032	0	NA	121.5	pass	370.491	8.85384e-06	0.0574522	0.0660151	0.970367	1.18451e-21	0.0979284	0.191799	HQ_CLV	1	10.0919
SL11B_028156	GDMHFTHYRKGIEGR	21	12770.8	1.5	12092.2	0.528444	No	7	pass	NA	8977.75	0	NA	121.5	fail	NA	NA	NA	NA	NA	NA	NA	NA	UNK	0	23.1716
SL11B_028157	GVLAHVMDKIGIEGR	24	134954	0	132096	0.762626	Yes	8	pass	NA	129458	0	NA	364.5	pass	166.676	1.56194e-07	0.111447	0.285669	0.75953	4.40793e-14	0.22943	1.21068	HQ_CLV	1	30.2068
SL11B_028163	GVIYQPGSSQGIEGR	27	166937	364.5	147946	0.805913	Yes	9	pass	28714.3	136927	3	0.790295	1093.5	pass	762.724	3.00304e-06	0.131787	0.45156	0.879998	4.47108e-16	0.257031	1.71768	HQ_CLV	0	29.2081
SL11B_028167	GWLHIHMPEYGIEGR	9	37427.2	0	34252.1	0.421907	Yes	3	pass	NA	34190.6	0	NA	1.5	pass	2.12567	0.000528645	0.102733	0.0844327	0.837794	2.53851e-06	0.214149	0.366879	HQ_CLV	1	25.5611
SL11B_028169	GWVMEPTAPNGIEGR	27	92295.8	13.5	91935.8	0.791607	Yes	9	pass	19158.8	85707.2	3	0.776462	1093.5	pass	631.274	5.47662e-10	0.084721	0.186619	0.865459	4.88457e-16	0.253714	1.67364	HQ_CLV	1	29.3155
SL11B_028170	GETTIDWMIKGIEGR	21	43856.2	0	41503.8	0.569902	Yes	7	pass	NA	38490.3	0	NA	121.5	pass	98.9781	1.31184e-05	0.130368	0.339919	0.843055	1.04081e-13	0.21766	0.947516	HQ_CLV	0	25.818
SL11B_028171	GFWYAVITPDGIEGR	27	46097.5	0	44460.4	0.813804	Yes	9	pass	8278.35	42753.4	3	0.80637	1093.5	pass	464.893	6.47096e-06	0.146994	0.561785	0.742461	1.19752e-15	0.225937	1.32724	HQ_CLV	0	30.4309
SL11B_028173	GKLVIHAHEPGIEGR	26	90689.8	0	84870.4	0.717899	Yes	9	pass	15722.8	76006.1	2	0.793138	1093.5	pass	561.802	6.21197e-06	0.130115	0.423246	0.877672	1.50458e-15	0.255495	1.63194	HQ_CLV	0	29.1105
SL11B_028174	GLSGKPESYIGIEGR	14	150269	0	137583	0.680165	Yes	5	pass	NA	133341	0	NA	13.5	pass	7.81038	5.55215e-06	0.0983258	0.125684	0.829293	1.41511e-07	0.30395	1.20102	HQ_CLV	1	36.6517
SL11B_028175	GMQAWAHREMGIEGR	6	55810.6	0	53496.3	0.546793	Yes	2	pass	NA	53496.3	0	NA	0.5	pass	0.42005	5.66319e-05	0.0498292	0.0124148	0.702546	0.00202175	0.292709	0.428393	HQ_CLV	1	41.6641
SL11B_028176	GSSQERPQAPGIEGR	27	87514.8	0	85146.6	0.587287	Yes	9	pass	35536.1	81613.8	3	0.564582	1093.5	pass	902.458	1.15718e-05	0.137651	0.492645	0.83859	9.73142e-19	0.190678	0.945307	HQ_CLV	0	22.7379
SL11B_028177	GFSDQRFYFSGIEGR	24	122178	4.5	119670	0.760661	Yes	8	pass	NA	105465	0	NA	364.5	pass	228.459	1.81065e-09	0.0836084	0.160778	0.888039	3.68433e-14	0.265993	1.6273	HQ_CLV	1	29.9529
SL11B_028179	GNFPGEMQWEGIEGR	12	37669.7	0	34854.7	0.541961	Yes	4	pass	NA	33195.6	0	NA	4.5	pass	3.92368	1.14072e-05	0.0965668	0.102577	0.767313	9.22703e-08	0.216574	0.515948	HQ_CLV	1	28.225
SL11B_028183	GAEKMLEKQHGIEGR	7	46155.6	0	42028.4	0.236971	Yes	3	pass	NA	39994.1	0	NA	1.5	pass	5.8533	0.115891	0.122301	0.0897456	0.982914	3.14438e-06	0.157485	0.148809	CLV	1	16.0223
SL11B_028185	GFSVKVEKIDGIEGR	20	87989.3	4.5	86597.5	0.387502	Yes	7	pass	NA	78033	0	NA	121.5	pass	189.343	1.61235e-05	0.081741	0.12695	0.963059	3.71803e-17	0.149227	0.423107	HQ_CLV	1	15.4951
SL11B_028186	GMMTTDHPMHGIEGR	27	193189	364.5	179978	0.852383	Yes	9	pass	26567.8	144013	3	0.815518	1093.5	pass	990.924	0.00139508	0.201245	1.05299	0.981957	1.107e-15	0.297839	2.30641	HQ_CLV	1	30.3312
SL11B_028187	GMNHMSMTGGGIEGR	26	22075	364.5	20646.6	0.589958	Yes	9	pass	7451.34	16559.9	2	0.550037	1093.5	pass	1713.1	0.0205665	0.188673	0.889937	0.995647	3.17837e-18	0.223167	1.24509	CLV	0	22.4143
SL11B_028190	GTGLHSWMHQGIEGR	24	44242.7	13.5	42660.9	0.404695	Yes	8	pass	NA	35242.2	0	NA	364.5	pass	1285.13	0.0427959	0.140752	0.455657	1.01867	1.50519e-20	0.156371	0.562393	CLV	1	15.3506
SL11B_028191	GTVQWKLPSFGIEGR	27	114773	13.5	113397	0.947812	Yes	9	pass	5918	101019	3	0.941417	1093.5	pass	408.902	3.78133e-08	0.107718	0.301683	0.871261	5.22198e-13	0.343845	3.07396	HQ_CLV	1	39.4652
SL11B_028192	GVQTMATITHGIEGR	27	58216	13.5	55599.7	0.826923	Yes	9	pass	9623.02	44113.1	3	0.781855	1093.5	pass	714.07	5.92703e-05	0.165537	0.712464	0.935171	5.30258e-15	0.30292	2.38578	HQ_CLV	0	32.392
SL11B_028194	GAMAIDRDSSGIEGR	27	88785.5	0.5	83981.3	0.942383	Yes	9	pass	4838.76	69509.5	3	0.930387	1093.5	pass	437.574	3.12835e-07	0.121465	0.383598	0.882699	3.02224e-13	0.340101	3.00739	HQ_CLV	1	38.5297
SL11B_028195	GDHVNIWDKLGIEGR	24	68681	0.5	66891.6	0.809881	Yes	8	pass	NA	58362.8	0	NA	364.5	pass	198.66	1.50752e-06	0.127008	0.371016	0.850653	4.55644e-13	0.287138	1.89631	HQ_CLV	0	33.755
SL11B_028197	GFRDRFDHWNGIEGR	24	31624.8	0	30288.8	0.465367	Yes	8	pass	NA	28686.3	0	NA	364.5	pass	480.418	7.07596e-05	0.125045	0.359633	0.877282	4.36925e-19	0.156484	0.563209	HQ_CLV	0	17.8374
SL11B_028198	GGGGAKMYLKGIEGR	24	47061.7	0.5	46425.4	0.504427	Yes	8	pass	NA	42805.8	0	NA	364.5	pass	482.129	1.0185e-07	0.0793317	0.144751	0.942032	6.29997e-19	0.17081	0.671047	HQ_CLV	1	18.1321
SL11B_028199	GGLPVKNGWSGIEGR	26	60498.8	0.5	54690.5	0.726609	Yes	9	pass	11626.3	37661.3	2	0.691294	1093.5	pass	890.386	0.00696823	0.222098	1.23319	0.978592	3.28042e-15	0.294637	2.17028	CLV	0	30.1083
SL11B_028200	GIQQRLSTQDGIEGR	27	66726.9	0	65848.1	0.764957	Yes	9	pass	15477.1	60040.5	3	0.742222	1093.5	pass	921.271	2.17617e-05	0.143064	0.532149	0.909921	8.80773e-17	0.248522	1.60584	HQ_CLV	1	27.3124
SL11B_028201	GLIGQSQLKSGIEGR	27	128546	13.5	124962	0.815973	Yes	9	pass	22996.5	108029	3	0.787127	1093.5	pass	627.569	6.78826e-08	0.108913	0.308416	0.923881	2.2386e-15	0.288602	2.16557	HQ_CLV	1	31.238
SL11B_028203	GLYVQKTDQYGIEGR	27	136200	13.5	133080	0.937019	Yes	9	pass	8381.57	116881	3	0.92829	1093.5	pass	616.109	2.15457e-06	0.134138	0.46782	0.911596	1.9327e-14	0.311931	2.52983	HQ_CLV	0	34.2182
SL11B_028204	GNMQWVMQNIGIEGR	24	76376.2	13.5	75088.7	0.830481	Yes	8	pass	NA	69331.2	0	NA	364.5	pass	169.769	7.55962e-11	0.0731574	0.123096	0.823608	5.00701e-13	0.279271	1.79383	HQ_CLV	0	33.9083
SL11B_028205	GSRTLKAGEIGIEGR	18	64300.3	1.5	63412.6	0.461228	Yes	6	pass	NA	52007.6	0	NA	40.5	pass	74.3754	0.000929486	0.123351	0.258664	0.943132	6.25491e-14	0.181855	0.562211	HQ_CLV	1	19.282
SL11B_028206	GVTINNAPMFGIEGR	6	164785	40.5	154566	0.309554	Yes	5	fail	NA	NA	0	NA	364.5	fail	NA	NA	NA	NA	NA	NA	NA	NA	UNK	1	24.746
SL11B_028208	GYYTASEVNEGIEGR	13	44770.8	0	42966.2	0.660812	Yes	5	pass	NA	42966.2	0	NA	13.5	pass	4.36758	4.82702e-10	0.0413196	0.0204877	0.747142	5.06013e-07	0.278172	0.928556	HQ_CLV	1	37.2315
SL11B_028209	GATPANYSWIGIEGR	24	108282	0.5	105007	0.778308	Yes	8	pass	NA	101608	0	NA	364.5	pass	196.311	1.37355e-10	0.0746153	0.128051	0.815558	3.81322e-14	0.244679	1.37695	HQ_CLV	1	30.0014
SL11B_028210	GELRWWMPFKGIEGR	6	1889.94	4.5	1573.87	0.38979	No	4	fail	NA	1358.69	0	NA	4.5	fail	NA	NA	NA	NA	NA	NA	NA	NA	UNK	1	36.0659
SL11B_028211	GFVYDAQQDAGIEGR	22	74520.6	0	73684.1	0.534892	Yes	8	pass	NA	70799.8	0	NA	364.5	pass	157.79	1.01243e-05	0.119615	0.30046	0.815288	5.60268e-15	0.195081	0.799189	HQ_CLV	1	23.9279
SL11B_028212	GGWPLELNWYGIEGR	8	6316.1	0	5818.44	0.302594	No	4	fail	NA	6316.1	0	NA	4.5	fail	NA	NA	NA	NA	NA	NA	NA	NA	UNK	0	19.36
SL11B_028213	GGWTEGNRAIGIEGR	16	108474	0	102526	0.591992	Yes	6	pass	NA	99606.1	0	NA	40.5	pass	16.0514	1.5581e-08	0.0647422	0.0628733	0.804422	9.60631e-10	0.240436	0.867144	HQ_CLV	1	29.8893
SL11B_028214	GIYKILVPYSGIEGR	24	93247.4	13.5	88892.6	0.620874	Yes	8	pass	NA	75978.3	0	NA	364.5	pass	369.048	6.89698e-08	0.0884488	0.179933	0.930863	6.62745e-17	0.208231	0.997279	HQ_CLV	1	22.3696
SL11B_028216	GMAMRYNWMEGIEGR	18	33273.1	0	29578	0.696004	Yes	6	pass	NA	29457.5	0	NA	40.5	pass	23.0479	1.68914e-07	0.0958153	0.15607	0.775437	2.45365e-10	0.250198	1.06419	HQ_CLV	1	32.2655
SL11B_028217	GMASFGWWAPGIEGR	21	48848.2	0.5	45779.6	0.612634	Yes	7	pass	NA	42782.5	0	NA	121.5	pass	98.6861	9.88452e-12	0.053856	0.0580093	0.859951	2.96289e-14	0.207763	0.863313	HQ_CLV	1	24.1599
SL11B_028218	GPGYPKSGVTGIEGR	26	47921.8	364.5	36690.5	0.684554	Yes	9	pass	7883.75	27132.3	2	0.709433	1093.5	pass	1523.72	0.0413343	0.233151	1.35898	0.95613	5.60752e-16	0.266768	1.77913	CLV	0	27.9009
SL11B_028221	GSADQMTITYGIEGR	24	74732.6	0.5	72982	0.679477	Yes	8	pass	NA	60261	0	NA	364.5	pass	235.981	7.90446e-07	0.118538	0.32318	0.848047	1.58729e-14	0.244174	1.37129	HQ_CLV	0	28.7925
SL11B_028222	GTMSHEHLWGGIEGR	15	63706.4	0.5	60381.8	0.633696	Yes	5	pass	NA	54714.3	0	NA	13.5	pass	11.1874	9.55356e-07	0.0900334	0.113484	0.849777	5.35482e-09	0.262643	0.965736	HQ_CLV	1	30.9072
SL11B_028224	GVPYQSGDDNGIEGR	27	64807.3	364.5	55863.7	0.456239	Yes	9	pass	31282.7	41783.2	3	0.251309	1093.5	pass	4484.43	0.110078	0.160812	0.672373	0.970157	1.11242e-21	0.168366	0.737024	HQ_NOC	1	17.3545
SL11B_028225	GVRVSIDMFQGIEGR	4	21222.6	364.5	20116.7	0.190517	Yes	2	fail	NA	NA	1	NA	1093.5	fail	NA	NA	NA	NA	NA	NA	NA	NA	UNK	1	30.0244
SL11B_028227	GAQNGYMYYPGIEGR	22	43642.7	1.5	42516.9	0.615137	Yes	8	pass	NA	31937.8	0	NA	364.5	pass	224.05	0.00257864	0.179164	0.674094	0.974244	1.21499e-13	0.272326	1.55739	HQ_CLV	0	27.9525
SL11B_028228	GDQRTANIQQGIEGR	18	79603	1.5	77026.1	0.606933	Yes	9	fail	19446.8	73272.5	2	0.734596	1093.5	fail	NA	NA	NA	NA	NA	NA	NA	NA	UNK	1	27.6081
SL11B_028229	GERMMDIPVQGIEGR	27	51618	40.5	49645	0.887415	Yes	9	pass	5589.31	42678.5	3	0.869037	1093.5	pass	504.716	2.77801e-08	0.105696	0.290461	0.848851	2.89435e-14	0.295513	2.27053	HQ_CLV	1	34.8133
SL11B_028230	GGNDIRGTKYGIEGR	21	62287.1	40.5	57805.1	0.355073	Yes	8	fail	NA	49428.2	0	NA	364.5	fail	NA	NA	NA	NA	NA	NA	NA	NA	UNK	1	13.7502
SL11B_028232	GMLWVGPFKSGIEGR	21	92330.7	13.5	91659.4	0.591999	Yes	7	pass	NA	85865.9	0	NA	121.5	pass	106.929	1.54794e-07	0.0926476	0.171672	0.874818	4.734e-14	0.216641	0.938668	HQ_CLV	1	24.7641
SL11B_028234	GPMRKFWEWDGIEGR	15	13892.1	0	12797.6	0.708484	No	5	pass	NA	11790.9	0	NA	13.5	fail	NA	NA	NA	NA	NA	NA	NA	NA	UNK	0	41.8871
SL11B_028235	GPQQPQIPMGGIEGR	26	55198.9	1.5	52887.9	0.738139	Yes	9	pass	9218.01	45447.3	2	0.797172	1093.5	pass	501.386	8.01375e-06	0.134925	0.455117	0.866673	5.82131e-15	0.267522	1.7892	HQ_CLV	0	30.8677
SL11B_028237	GSMMIDDYGIGIEGR	24	71461.2	4.5	70145.6	0.79247	Yes	8	pass	NA	61377.7	0	NA	364.5	pass	270.542	4.61113e-06	0.129187	0.383851	0.93811	3.90267e-14	0.281753	1.82585	HQ_CLV	1	30.0341
SL11B_028238	GTWSATGILHGIEGR	27	92505.9	0	91015	0.921903	Yes	9	pass	7108.04	84528.9	3	0.91591	1093.5	pass	406.109	3.2342e-13	0.0615094	0.0983686	0.817027	9.00773e-14	0.298661	2.31916	HQ_CLV	1	36.5546
SL11B_028239	GVDKLEDGSEGIEGR	22	24817.6	4.5	21191.3	0.573815	Yes	8	pass	NA	16643.1	0	NA	364.5	pass	252.508	0.00458435	0.183951	0.710596	0.894505	3.91317e-14	0.236047	1.17008	HQ_CLV	0	26.3886
SL11B_028240	GVKGDFNGTTGIEGR	25	50958.3	364.5	49568.7	0.355589	Yes	9	pass	NA	34193.4	1	NA	1093.5	pass	NA	NA	NA	NA	1.16706	5.055e-22	0.168176	0.678794	NOC	1	14.4102
SL11B_028241	GVNNPWLGGSGIEGR	27	136497	0	130286	0.931107	Yes	9	pass	8975.75	124798	3	0.928078	1093.5	pass	387.482	3.76627e-11	0.0761592	0.150806	0.819891	2.30444e-13	0.312182	2.5339	HQ_CLV	1	38.0761
SL11B_028242	GVQMTAKTNLGIEGR	25	67807.1	4.5	65686.9	0.575531	Yes	9	pass	NA	49558.9	1	NA	1093.5	pass	765.86	0.00160706	0.1634	0.640786	0.897007	3.36089e-17	0.208371	1.04204	HQ_CLV	0	23.2296
SL11B_028244	GYFALRNVKAGIEGR	24	65468.3	1.5	63576.6	0.724965	Yes	8	pass	NA	53962.1	0	NA	364.5	pass	316.187	7.1755e-05	0.151544	0.528207	0.955235	1.03391e-14	0.269583	1.67153	HQ_CLV	0	28.2216
SL11B_028245	GAFIINHAREGIEGR	18	160065	0	159028	0.661748	Yes	6	pass	NA	152576	0	NA	40.5	pass	32.2043	2.27318e-09	0.0661946	0.0744893	0.855813	3.27106e-11	0.2429	1.00301	HQ_CLV	1	28.3824
SL11B_028248	GISTNYHNANGIEGR	27	87675	0.5	86203.3	0.747952	Yes	9	pass	21727.4	82567.8	3	0.736854	1093.5	pass	790.683	3.41265e-09	0.08875	0.204791	0.889259	3.10885e-17	0.232724	1.40817	HQ_CLV	1	26.1706
SL11B_028249	GMATQVMSHWGIEGR	25	57778.6	0.5	55696.8	0.755531	Yes	9	pass	NA	51066.3	1	NA	1093.5	pass	319.885	1.13326e-08	0.0898934	0.19394	0.875076	2.93881e-14	0.274789	1.81222	HQ_CLV	1	31.4018
SL11B_028250	GMYHDKRVALGIEGR	23	54919.9	0	53133.9	0.598924	Yes	8	pass	NA	45614	0	NA	364.5	pass	171.267	0.000302335	0.175692	0.679085	0.790557	2.83921e-14	0.219709	1.06198	HQ_CLV	0	27.7917
SL11B_028251	GNVAQSIKQIGIEGR	26	58798.8	13.5	57410.4	0.843651	Yes	9	pass	3310.82	46801.7	2	0.929259	1093.5	pass	490.425	8.3305e-05	0.161557	0.652514	0.954673	6.50771e-14	0.327643	2.68375	HQ_CLV	1	34.3199
SL11B_028253	GQLLDHLSIFGIEGR	24	97775.7	4.5	95533.1	0.779206	Yes	8	pass	NA	85674.3	0	NA	364.5	pass	215.544	1.50174e-08	0.0948883	0.207087	0.828607	3.68517e-14	0.248194	1.41681	HQ_CLV	1	29.9532
SL11B_028255	GQTNHITYLKGIEGR	21	68177.6	13.5	65319.5	0.52508	Yes	8	fail	NA	61142.2	0	NA	364.5	fail	NA	NA	NA	NA	NA	NA	NA	NA	UNK	0	21.6801
SL11B_028256	GSFIIPPYRKGIEGR	24	45422.2	13.5	42004.7	0.776804	Yes	8	pass	NA	32628.8	0	NA	364.5	pass	244.003	0.000136146	0.172443	0.683942	0.836782	2.03484e-13	0.271769	1.69874	HQ_CLV	0	32.4778
SL11B_028257	GTVGEQPLSPGIEGR	27	121033	0	118059	0.892905	Yes	9	pass	12643.5	113240	3	0.888347	1093.5	pass	554.454	5.30632e-09	0.0963089	0.241161	0.85415	8.41062e-15	0.282124	2.06944	HQ_CLV	0	33.0298
SL11B_028258	GVKISSLPARGIEGR	25	59840.2	4.5	59228.3	0.527531	Yes	9	pass	NA	53829.3	1	NA	1093.5	pass	890.306	0.000952823	0.144124	0.498524	0.994413	8.87234e-18	0.21796	1.14015	HQ_CLV	0	21.9184
SL11B_028259	GWQSMMMQWNGIEGR	24	10422.4	121.5	9163.79	0.675163	No	9	pass	NA	6712.77	1	NA	1093.5	fail	NA	NA	NA	NA	NA	NA	NA	NA	UNK	0	32.4923
SL11B_028261	GDIKSSISMKGIEGR	25	79057.4	364.5	74859.5	0.513326	Yes	9	pass	NA	59082.2	1	NA	1093.5	pass	2148.25	0.115335	0.192664	0.890863	1.02538	1.51231e-18	0.208143	1.03977	CLV	1	20.2992
SL11B_028263	GEGLSTIGAEGIEGR	23	110800	4.5	107725	0.76383	Yes	8	pass	NA	101878	0	NA	364.5	pass	153.182	2.23218e-10	0.0697455	0.107018	0.841172	6.48128e-13	0.272676	1.63575	HQ_CLV	1	32.4162
SL11B_028264	GFDWQPVFQGGIEGR	24	75481.9	13.5	74192.5	0.62843	Yes	8	pass	NA	56356.7	0	NA	364.5	pass	533.974	0.00341355	0.174287	0.698651	0.998195	1.72231e-16	0.233224	1.25105	HQ_CLV	1	23.3646
SL11B_028265	GFGKDMLVKQGIEGR	24	119638	0.5	115180	0.559724	Yes	8	pass	NA	105961	0	NA	364.5	pass	369.984	4.56605e-10	0.0668946	0.102922	0.895581	6.14539e-18	0.179888	0.744275	HQ_CLV	1	20.0862
SL11B_028266	GFMGEYFDPQGIEGR	15	50489.1	0	48965	0.694958	Yes	5	pass	NA	46125.5	0	NA	13.5	pass	9.62663	6.54062e-07	0.0910971	0.116181	0.810091	1.78503e-08	0.275017	1.05888	HQ_CLV	0	33.9488
SL11B_028267	GILGHESTQYGIEGR	9	96548.9	0.5	93176.5	0.297706	Yes	4	pass	NA	86632.9	0	NA	4.5	pass	6.41604	0.00494537	0.0957568	0.073355	0.901938	1.0899e-07	0.153384	0.188214	HQ_CLV	1	17.0061
SL11B_028268	GKWSKWQGEFGIEGR	12	54676.7	0.5	53144.6	0.289937	Yes	4	pass	NA	43538.9	0	NA	4.5	pass	NA	NA	NA	NA	1.10064	6.79524e-11	0.157422	0.272598	NOC	1	14.3028
SL11B_028269	GLHERDASYYGIEGR	15	65595.3	13.5	63631.5	0.529057	Yes	7	fail	NA	45491.4	0	NA	121.5	fail	NA	NA	NA	NA	NA	NA	NA	NA	UNK	0	26.5517
SL11B_028271	GLPFKNNEFAGIEGR	4	138520	0	136182	0.177742	Yes	2	pass	NA	136182	0	NA	0.5	fail	NA	NA	NA	NA	NA	NA	NA	NA	UNK	1	29.6588
SL11B_028272	GLVLIQKEGEGIEGR	12	81172.7	0	78784.3	0.491172	Yes	4	pass	NA	77906.4	0	NA	4.5	pass	4.9411	1.59547e-08	0.0455706	0.0228435	0.821458	1.80609e-08	0.198206	0.432144	HQ_CLV	1	24.1286
SL11B_028273	GLYTGKDDALGIEGR	27	75680.3	121.5	72342.4	0.859276	Yes	9	pass	10180.3	59624.5	3	0.829259	1093.5	pass	513.274	5.86278e-08	0.110021	0.31472	0.845456	1.81382e-14	0.288518	2.1643	HQ_CLV	1	34.1257
SL11B_028275	GNAGYWALPAGIEGR	24	130593	0.5	128040	0.799017	Yes	8	pass	NA	119305	0	NA	364.5	pass	193.281	3.59822e-11	0.0698066	0.112078	0.836919	1.12056e-13	0.264209	1.60554	HQ_CLV	1	31.5692
SL11B_028276	GPIWMDAREPGIEGR	26	63388.5	1.5	61677.4	0.790924	Yes	9	pass	4313.73	50485.6	2	0.914555	1093.5	pass	591.419	0.000157391	0.165173	0.682053	0.980917	9.97825e-15	0.309985	2.40227	HQ_CLV	1	31.6016
SL11B_028277	GPIYTTIFDGGIEGR	24	64932.2	13.5	61760.7	0.722415	Yes	8	pass	NA	52924.8	0	NA	364.5	pass	312.134	4.56287e-06	0.123469	0.350626	0.907395	4.05361e-15	0.245166	1.38245	HQ_CLV	1	27.0187
SL11B_028278	GQNWSWFADQGIEGR	24	30672.1	0.5	30188.9	0.692943	Yes	8	pass	NA	24857.2	0	NA	364.5	pass	308.056	0.000460435	0.180883	0.752533	0.876059	3.37074e-14	0.261309	1.57049	HQ_CLV	0	29.8278
SL11B_028279	GQRAAKTWYEGIEGR	14	22229	0.5	21649.5	0.325539	Yes	5	pass	NA	19369.3	0	NA	13.5	pass	42.2859	0.00724041	0.104444	0.14181	0.962893	1.7339e-12	0.14126	0.259407	CLV	1	14.6704
SL11B_028282	GRKTGLHQVWGIEGR	23	11660.5	4.5	10695.9	0.463073	No	8	fail	NA	6409.04	0	NA	364.5	fail	NA	NA	NA	NA	NA	NA	NA	NA	UNK	0	19.2916
SL11B_028285	GTRWNQNYATGIEGR	21	72861.5	0.5	70202.1	0.575939	Yes	7	pass	NA	63527.7	0	NA	121.5	pass	126.697	4.97764e-08	0.0804107	0.129317	0.910479	6.80447e-15	0.203635	0.829343	HQ_CLV	1	22.3657
SL11B_028286	GVHGPMVRKVGIEGR	21	33732.9	0.5	33007.3	0.430267	Yes	8	fail	NA	23024.7	0	NA	364.5	fail	NA	NA	NA	NA	NA	NA	NA	NA	UNK	0	18.1573
SL11B_028287	GVPDKSTGATGIEGR	27	38102.8	40.5	37137.6	0.441289	Yes	9	pass	22765.1	24373.6	3	0.0659909	1093.5	pass	NA	NA	NA	NA	1.25819	6.67213e-22	0.213987	1.19055	NOC	0	17.0075
SL11B_028288	GYQQVAGDDSGIEGR	27	40455.1	364.5	40037.6	0.559565	Yes	9	pass	17633.9	30973.1	3	0.43067	1093.5	pass	2513.7	0.0219082	0.172846	0.776765	1.02962	1.40904e-20	0.19761	1.0153	CLV	0	19.1926
SL11B_028289	GDMTKQREPQGIEGR	24	40393.2	1093.5	33112.5	0.608121	Yes	8	fail	24810.7	NA	3	NA	1093.5	fail	NA	NA	NA	NA	NA	NA	NA	NA	UNK	0	28.2035
SL11B_028291	GERSNMRPEQGIEGR	16	26869	0	24968.7	0.402133	Yes	6	pass	NA	24621.5	0	NA	40.5	pass	24.2141	0.0237179	0.246001	0.907748	0.719156	2.90273e-12	0.143006	0.30676	NOC	1	19.8852
SL11B_028293	GGSQYDLFYHGIEGR	18	69759.4	0.5	68583.8	0.481881	Yes	6	pass	NA	60737.1	0	NA	40.5	pass	72.1139	0.000563071	0.119005	0.240758	0.976048	7.12353e-14	0.189695	0.611734	HQ_CLV	1	19.4351
SL11B_028294	GHFNDLRDSYGIEGR	24	99619.2	13.5	98830.7	0.721628	Yes	8	pass	NA	81653.7	0	NA	364.5	pass	326.763	2.75328e-05	0.138634	0.442044	0.940728	5.21786e-15	0.257169	1.52113	HQ_CLV	0	27.3373
SL11B_028295	GHTEYASGHMGIEGR	15	47919	0	45900.2	0.706606	Yes	5	pass	NA	41819.1	0	NA	13.5	pass	7.41996	1.02258e-06	0.0992094	0.137795	0.724815	3.22694e-08	0.257839	0.930735	HQ_CLV	0	35.5731
SL11B_028297	GLNKFWPWMEGIEGR	14	14200	0	12356.9	0.571252	No	5	pass	NA	11784.2	0	NA	13.5	fail	NA	NA	NA	NA	NA	NA	NA	NA	UNK	0	33.2275
SL11B_028298	GLVTHKSWFSGIEGR	13	103278	0.5	93326.4	0.344273	Yes	6	fail	NA	90505.1	0	NA	40.5	fail	NA	NA	NA	NA	NA	NA	NA	NA	UNK	1	16.8643
SL11B_028299	GMFVFGNIHAGIEGR	7	14796.1	1.5	12072.4	0.663271	No	4	fail	2667.65	NA	2	NA	1093.5	fail	NA	NA	NA	NA	NA	NA	NA	NA	UNK	1	55.719
SL11B_028300	GMYSLGPIIVGIEGR	8	28521.4	13.5	26748.7	0.280619	Yes	6	fail	NA	23511.3	0	NA	121.5	fail	NA	NA	NA	NA	NA	NA	NA	NA	UNK	1	16.9099
SL11B_028301	GNANYKTNISGIEGR	17	43786.8	4.5	43747.9	0.392994	Yes	8	fail	NA	32491.8	1	NA	1093.5	fail	NA	NA	NA	NA	NA	NA	NA	NA	UNK	1	18.0703
SL11B_028302	GNMPHEGWAQGIEGR	21	53349.7	1.5	53044	0.449356	Yes	7	pass	NA	47327.6	0	NA	121.5	pass	151.819	3.21798e-06	0.0975676	0.190389	0.872857	8.29304e-17	0.155358	0.482725	HQ_CLV	1	17.7989
SL11B_028304	GQIPYTGNRLGIEGR	27	119096	0	118376	0.97302	Yes	9	pass	3193.76	101563	3	0.968554	1093.5	pass	271.404	6.03969e-08	0.109943	0.314272	0.786309	1.25875e-11	0.357934	3.33104	HQ_CLV	0	45.5208
SL11B_028305	GSEAPLHITNGIEGR	27	169729	13.5	168495	0.67835	Yes	9	pass	54196.5	148850	3	0.635899	1093.5	pass	1055.83	2.92358e-06	0.118318	0.363978	0.966007	2.8291e-18	0.229323	1.36732	HQ_CLV	1	23.7393
SL11B_028306	GYMFTTQKYLGIEGR	24	155159	4.5	151155	0.778463	Yes	8	pass	NA	138799	0	NA	364.5	pass	248.48	5.06365e-08	0.0990527	0.225663	0.868046	2.14983e-14	0.253509	1.47813	HQ_CLV	1	29.2045
SL11B_028307	GYSSMAWIERGIEGR	11	48347.8	0	40213.1	0.444649	Yes	4	pass	NA	40167.8	0	NA	4.5	pass	4.90561	0.00549882	0.162478	0.263991	0.821757	1.42899e-07	0.21056	0.443356	CLV	0	25.6232
SL11B_028308	GYTWEHEYAMGIEGR	4	70863.8	0	58304.9	0.195506	Yes	2	pass	NA	58304.9	0	NA	0.5	fail	NA	NA	NA	NA	NA	NA	NA	NA	UNK	0	30.4322
SL11B_028310	GFGMNYVYHTGIEGR	21	50266.5	4.5	47607.5	0.348831	Yes	7	pass	NA	40847.4	0	NA	121.5	pass	370.001	0.00253942	0.0985395	0.194201	0.987678	2.27211e-19	0.130055	0.338285	HQ_CLV	1	13.1677
SL11B_028311	GGMGSSMYTPGIEGR	25	110218	0.5	108356	0.838563	Yes	9	pass	NA	89574.5	1	NA	1093.5	pass	325.53	3.91891e-05	0.150992	0.547169	0.939759	2.26192e-13	0.324027	2.51985	HQ_CLV	0	34.4798
SL11B_028312	GIILMNKDTGGIEGR	27	100560	0	98990.6	0.911989	Yes	9	pass	8712.3	88502.2	3	0.901558	1093.5	pass	406.83	1.85623e-10	0.082183	0.175605	0.820687	9.8023e-14	0.301097	2.35715	HQ_CLV	1	36.6885
SL11B_028315	GLHTLLETNRGIEGR	9	57947.2	0	55849.4	0.481384	Yes	3	pass	NA	55849.4	0	NA	1.5	pass	1.69881	4.02557e-06	0.0582214	0.0271179	0.795531	4.79149e-06	0.221144	0.391238	HQ_CLV	1	27.7983
SL11B_028317	GLNHQNTHQWGIEGR	24	65792.9	0.5	60376.5	0.453693	Yes	8	pass	NA	52616.7	0	NA	364.5	pass	546.422	9.61815e-07	0.0848969	0.165772	0.938095	8.57745e-20	0.155597	0.556839	HQ_CLV	1	16.5865
SL11B_028319	GMKVDWHRFVGIEGR	24	54646.2	0.5	53952	0.838586	Yes	8	pass	NA	52251.7	0	NA	364.5	pass	173.419	1.16151e-06	0.126238	0.366528	0.777876	4.78641e-13	0.263194	1.59323	HQ_CLV	0	33.8349
SL11B_028320	GMMAIEDSALGIEGR	18	66976.1	1.5	62830.1	0.878908	Yes	6	pass	NA	58659.9	0	NA	40.5	pass	16.6465	8.55762e-07	0.110192	0.206417	0.741801	2.2599e-08	0.322975	1.77332	HQ_CLV	0	43.5393
SL11B_028321	GMMLPHNINSGIEGR	24	35500.6	4.5	33438.1	0.534284	Yes	8	pass	NA	25967.6	0	NA	364.5	pass	845.423	0.064389	0.215499	1.06812	1.04662	6.78836e-17	0.23438	1.26348	CLV	0	22.394
SL11B_028322	GNSSHNQIMIGIEGR	15	54956.9	0.5	53600.1	0.546528	Yes	8	fail	NA	52794.1	0	NA	364.5	fail	NA	NA	NA	NA	NA	NA	NA	NA	UNK	0	27.4628
SL11B_028324	GSESFRQHWMGIEGR	10	31261	0	27083.6	0.529245	Yes	4	pass	NA	25057.1	0	NA	4.5	pass	2.7876	0.00258439	0.147049	0.194612	0.833759	6.10144e-06	0.281206	0.71169	HQ_CLV	0	33.7275
SL11B_028325	GSIEDIQYFSGIEGR	21	105548	0.5	93557.8	0.598938	Yes	7	pass	NA	84509	0	NA	121.5	pass	100.328	7.77615e-07	0.105536	0.222758	0.8566	7.32841e-14	0.217085	0.942521	HQ_CLV	1	25.3427
SL11B_028327	GYISQFLMSEGIEGR	13	44331	0	38043.9	0.641144	Yes	6	fail	NA	37703.9	0	NA	40.5	fail	NA	NA	NA	NA	NA	NA	NA	NA	UNK	1	36.8704
SL11B_028329	GEQRRTHLHWGIEGR	21	152750	0.5	147099	0.452199	Yes	7	pass	NA	124670	0	NA	121.5	pass	412.164	0.0675489	0.16118	0.519578	0.970664	1.22869e-16	0.176298	0.621621	CLV	0	18.1626
SL11B_028330	GFNEKEYVTSGIEGR	13	70228.2	0	67886	0.587088	Yes	5	pass	NA	65934.4	0	NA	13.5	pass	4.95	9.36345e-07	0.0788118	0.0745356	0.758635	1.9019e-07	0.258052	0.799092	HQ_CLV	1	34.0153
SL11B_028331	GMIGQAHGFLGIEGR	24	70071.1	1.5	67995.8	0.642703	Yes	8	pass	NA	63412.7	0	NA	364.5	pass	318.7	8.53777e-09	0.0831553	0.15904	0.893309	2.49552e-16	0.212285	1.03649	HQ_CLV	1	23.7638
SL11B_028332	GMIPQRFSFNGIEGR	19	109108	40.5	103387	0.776362	Yes	8	fail	12074.1	NA	2	NA	1093.5	fail	NA	NA	NA	NA	NA	NA	NA	NA	UNK	0	36.9317
SL11B_028335	GQERGVGWYQGIEGR	12	321372	0.5	298732	0.267106	Yes	4	pass	NA	245497	0	NA	4.5	pass	1057.68	0.974678	0.166281	0.304145	1.0842	2.45104e-11	0.141135	0.219109	NOC	1	13.0175
SL11B_028336	GQYKFPLTGKGIEGR	24	99046.1	13.5	89371.3	0.373384	Yes	8	pass	NA	63044.4	0	NA	364.5	pass	NA	NA	NA	NA	1.11115	1.7478e-20	0.171705	0.678097	NOC	0	15.4528
SL11B_028339	GVDDWNQGHIGIEGR	25	77004.7	1.5	75383.1	0.826097	Yes	9	pass	NA	69981.7	1	NA	1093.5	pass	221.384	1.16817e-09	0.0847601	0.172422	0.820385	7.39533e-13	0.298879	2.14389	HQ_CLV	0	36.4316
SL11B_028340	GVINQSIIDSGIEGR	27	170377	1.5	165746	0.756493	Yes	9	pass	40360.4	150631	3	0.732058	1093.5	pass	694.519	1.00489e-10	0.0768598	0.153593	0.869603	7.35255e-17	0.235753	1.44507	HQ_CLV	1	27.1105
SL11B_028341	GVMDYLNYHLGIEGR	21	56663.5	0	52420.8	0.527677	Yes	7	pass	NA	51994.4	0	NA	121.5	pass	91.4128	0.000499316	0.18457	0.681318	0.763409	4.03116e-14	0.187455	0.702791	HQ_CLV	0	24.5551
SL11B_028342	GVRIKTYYVYGIEGR	9	36702.8	13.5	32551.6	0.357472	Yes	5	fail	NA	NA	0	NA	121.5	fail	NA	NA	NA	NA	NA	NA	NA	NA	UNK	1	21.9022
SL11B_028345	GWVDVYNPVGGIEGR	26	146703	40.5	140351	0.780041	Yes	9	pass	13498.1	108008	2	0.875026	1093.5	pass	529.949	4.03874e-05	0.150694	0.567718	0.898329	2.36357e-14	0.294821	2.17299	HQ_CLV	1	32.8188
SL11B_028347	GFQWTDQFQQGIEGR	24	64110.8	1.5	60557.6	0.729136	Yes	8	pass	NA	50658.2	0	NA	364.5	pass	282.565	2.38272e-06	0.121925	0.341909	0.876909	7.32403e-15	0.243533	1.36409	HQ_CLV	1	27.7718
SL11B_028349	GFSWDAAAMQGIEGR	21	46194.4	4.5	45538.6	0.581465	Yes	7	pass	NA	42797.6	0	NA	121.5	pass	110.894	2.10379e-10	0.0613211	0.0752055	0.878159	1.06526e-14	0.201067	0.808558	HQ_CLV	1	22.8964
SL11B_028350	GNLMWDAGPLGIEGR	22	85900.7	0.5	84381.5	0.54624	Yes	8	pass	NA	72099.1	0	NA	364.5	pass	230.25	2.58912e-05	0.113131	0.268772	0.948566	5.51766e-15	0.226798	1.08018	HQ_CLV	1	23.9096
SL11B_028351	GPIIQFIKHEGIEGR	13	64329.8	1.5	63353.4	0.40812	Yes	5	pass	NA	53919.3	0	NA	13.5	pass	17.4754	0.0130134	0.143906	0.248507	0.92138	8.05573e-10	0.193155	0.447705	CLV	1	20.9636
SL11B_028352	GPIPVESMTPGIEGR	23	40705.1	0	39191.5	0.645599	Yes	8	pass	NA	35082.3	0	NA	364.5	pass	217.832	4.2021e-07	0.101409	0.226245	0.860413	1.08927e-14	0.228262	1.14628	HQ_CLV	1	26.5294
SL11B_028354	GPWFKATYHQGIEGR	18	40501.7	1.5	37486.6	0.708265	Yes	7	pass	NA	31166.2	0	NA	121.5	pass	51.1598	0.000562136	0.180538	0.554098	0.81767	4.0503e-09	0.31692	1.70745	HQ_CLV	0	38.7589
SL11B_028358	GFLVRWGTEQGIEGR	7	62356.2	1.5	58312.5	0.21483	Yes	4	fail	NA	NA	0	NA	40.5	fail	NA	NA	NA	NA	NA	NA	NA	NA	UNK	1	13.1896
SL11B_028359	GHKNITIVQKGIEGR	17	14357.4	13.5	13598.2	0.405691	Yes	8	fail	NA	9854.57	0	NA	364.5	fail	NA	NA	NA	NA	NA	NA	NA	NA	UNK	0	17.7888
SL11B_028360	GHQYMPVNDYGIEGR	21	40515.7	4.5	39378.9	0.459857	Yes	7	pass	NA	35471.6	0	NA	121.5	pass	187.408	2.53947e-06	0.0850562	0.144691	0.949585	7.25698e-17	0.167859	0.563535	HQ_CLV	0	17.6771
SL11B_028361	GIFNWYRPNEGIEGR	24	80228.6	0	78097.2	0.797514	Yes	8	pass	NA	78074.3	0	NA	364.5	pass	164.614	3.93244e-07	0.118034	0.320437	0.751934	7.98036e-14	0.233592	1.255	HQ_CLV	1	31.0655
SL11B_028362	GKMNEPYAWTGIEGR	24	39639.6	0	38679	0.674061	Yes	8	pass	NA	37144.1	0	NA	364.5	pass	284.451	2.61783e-07	0.105503	0.256012	0.862928	1.39516e-15	0.221929	1.13281	HQ_CLV	1	25.7182
SL11B_028363	GLLPSEIWDRGIEGR	21	159420	1.5	156623	0.532169	Yes	7	pass	NA	124035	0	NA	121.5	pass	228.804	0.0152371	0.182755	0.667985	1.03886	2.91333e-15	0.222289	0.988245	CLV	1	21.3974
SL11B_028364	GMWTYQHAHIGIEGR	22	34681.6	13.5	33037	0.497802	Yes	8	pass	NA	30287	0	NA	364.5	pass	243.279	1.67234e-05	0.106891	0.239941	0.902835	1.06317e-15	0.198833	0.830228	HQ_CLV	1	22.0232
SL11B_028365	GQVVPIVIAPGIEGR	27	77854.6	13.5	76745.2	0.928934	Yes	9	pass	5453.94	61130.4	3	0.910782	1093.5	pass	439.041	1.24117e-05	0.153861	0.615506	0.898132	7.09947e-13	0.35928	3.35613	HQ_CLV	1	40.003
SL11B_028366	GSDFIKIKQLGIEGR	24	101299	40.5	98143.4	0.63951	Yes	8	pass	NA	67724.6	0	NA	364.5	pass	770.044	0.0869366	0.250462	1.44282	1.0835	3.90354e-16	0.262808	1.58857	CLV	0	24.2556
SL11B_028368	GIVMHYKHQTGIEGR	25	32004	13.5	30377.2	0.602104	Yes	9	pass	NA	25073.1	1	NA	1093.5	pass	590.388	2.15579e-06	0.103844	0.258808	0.917413	6.16864e-17	0.218855	1.14954	HQ_CLV	1	23.8557
SL11B_028369	GNVRSTILGSGIEGR	26	68099.9	13.5	66397.2	0.798378	Yes	9	pass	4758.5	58296.6	2	0.918374	1093.5	pass	461.575	4.79254e-09	0.087665	0.192129	0.866191	9.17749e-15	0.272732	1.85956	HQ_CLV	1	31.4863
SL11B_028370	GQMPTWYRELGIEGR	6	47540.1	0	45098	0.54148	Yes	2	pass	NA	45098	0	NA	0.5	pass	0.423557	0.000244333	0.0673805	0.0227006	0.701721	0.00200332	0.291766	0.425636	HQ_CLV	1	41.5785
SL11B_028372	GAWNTRNSFHGIEGR	22	71158.2	0	67463.7	0.753222	Yes	9	pass	NA	67463.7	1	NA	1093.5	pass	207.249	0.00120546	0.205824	0.889637	0.674875	1.6897e-12	0.216037	0.980112	HQ_CLV	0	32.0114
SL11B_028373	GDYTMVSLAEGIEGR	15	53961.6	0	49396.8	0.423329	Yes	5	pass	NA	46048.6	0	NA	13.5	pass	17.4458	0.000228171	0.124264	0.21618	0.832289	1.34906e-11	0.163892	0.37605	HQ_CLV	1	19.6918
SL11B_028374	GFQAEGWEIHGIEGR	6	27920.5	0	26050.5	0.363001	Yes	2	pass	NA	26050.5	0	NA	0.5	pass	0.705242	0.00126512	0.0798122	0.0318499	0.786062	0.00022891	0.204664	0.209437	HQ_CLV	1	26.0367
SL11B_028375	GGANTGAIIHGIEGR	27	68667.8	364.5	67845	0.84545	Yes	9	pass	10485.5	64236.6	3	0.836768	1093.5	pass	624.95	1.32564e-07	0.11316	0.332935	0.872833	3.08931e-15	0.276368	1.98586	HQ_CLV	0	31.6633
SL11B_028379	GPIYYTDKKQGIEGR	27	77406.6	13.5	75501.9	0.755707	Yes	9	pass	18444.6	69429.2	3	0.734339	1093.5	pass	830.954	2.16645e-08	0.0964382	0.241808	0.920392	3.50074e-17	0.242045	1.52322	HQ_CLV	1	26.298
SL11B_028380	GQMVKTVMGDGIEGR	27	80550.7	364.5	78334.9	0.865307	Yes	9	pass	10551.2	44576.1	3	0.763299	1093.5	pass	1543.15	0.410823	0.695556	12.5787	1.3478	1.55057e-11	0.619429	9.97598	NOC	0	45.9584
SL11B_028382	GTSYQVGYNSGIEGR	24	53984.7	13.5	53585.4	0.650391	Yes	8	pass	NA	51057.9	0	NA	364.5	pass	297.109	5.2199e-09	0.0828776	0.15798	0.869566	3.08684e-16	0.208663	1.00142	HQ_CLV	1	23.9962
SL11B_028383	GFLSIKGQGYGIEGR	24	100439	13.5	100026	0.657407	Yes	8	pass	NA	92181.7	0	NA	364.5	pass	322.444	2.17244e-07	0.100031	0.230145	0.896314	4.81463e-16	0.219507	1.10822	HQ_CLV	1	24.49
SL11B_028384	GGKWIQYTDTGIEGR	27	169151	0	165449	0.87361	Yes	9	pass	20911.2	159186	3	0.868636	1093.5	pass	443.642	1.84498e-06	0.135391	0.476599	0.765361	1.91334e-14	0.26178	1.78175	HQ_CLV	0	34.2035
SL11B_028385	GIGITDHNIIGIEGR	24	99146.8	0	96000.6	0.684476	Yes	8	pass	NA	81011.3	0	NA	364.5	pass	420.37	0.00119529	0.17532	0.706952	1.01714	8.86362e-16	0.25618	1.50945	HQ_CLV	1	25.1863
SL11B_028386	GITSASNWVEGIEGR	21	157130	1.5	153302	0.829422	Yes	7	pass	NA	139843	0	NA	121.5	pass	57.5263	6.63267e-11	0.0659729	0.0870484	0.825592	6.97712e-11	0.303646	1.84402	HQ_CLV	1	36.7792
SL11B_028387	GSWIYPNDTFGIEGR	26	108392	40.5	101497	0.863241	Yes	9	pass	3224.95	71440	2	0.954858	1093.5	pass	581.098	0.0268472	0.313168	2.45186	1.0862	4.19779e-13	0.405199	4.10465	CLV	0	37.3041
SL11B_028389	GGHLNMYPKGGIEGR	24	59723.8	40.5	57846.4	0.380216	Yes	8	pass	NA	46443.4	0	NA	364.5	pass	1677.53	0.0882003	0.135381	0.421543	1.0333	1.22522e-21	0.141927	0.463296	CLV	0	13.7354
SL11B_028390	GHWQYPHMGMGIEGR	24	93397.5	0.5	92056.5	0.837065	Yes	8	pass	NA	81862.8	0	NA	364.5	pass	198.65	2.4311e-08	0.0985896	0.223558	0.83634	2.62851e-13	0.274965	1.73893	HQ_CLV	1	32.8772
SL11B_028391	GDHAPKVGTSGIEGR	27	64022.3	1093.5	49200.6	0.505231	Yes	9	pass	42814.2	34211.2	3	-0.251466	1093.5	pass	NA	NA	NA	NA	1.04662	1.90201e-19	0.222867	1.29141	NOC	0	21.294
SL11B_028392	GVYRETFLDRGIEGR	8	63151.7	0	59176.7	0.470576	Yes	3	pass	NA	58134.2	0	NA	1.5	pass	1.17654	0.000255566	0.0944375	0.0624291	0.739436	6.64624e-05	0.248864	0.433531	HQ_CLV	1	33.6559
SL11B_028394	GYTMMPEQVPGIEGR	21	104413	4.5	101679	0.726092	Yes	7	pass	NA	97219.4	0	NA	121.5	pass	65.928	2.59226e-10	0.0704911	0.0993798	0.805618	4.04183e-12	0.253155	1.28175	HQ_CLV	1	31.4237
SL11B_028395	GFDTSIYETFGIEGR	1	28238.7	0	NA	NA	NA	1	fail	NA	28238.7	0	NA	0	fail	NA	NA	NA	NA	NA	NA	NA	NA	UNK	1	NA
SL11B_028396	GGMILQAQIQGIEGR	27	86000.9	121.5	82845.9	0.881898	Yes	9	pass	9784.25	73689.9	3	0.867224	1093.5	pass	628.856	1.90716e-07	0.115446	0.346525	0.89142	5.30578e-15	0.288756	2.16788	HQ_CLV	1	32.3928
SL11B_028397	GHMYEHPQMSGIEGR	24	59132.5	13.5	57936	0.444359	Yes	8	pass	NA	53562.5	0	NA	364.5	pass	552.553	8.455e-09	0.0635107	0.0927731	0.943091	2.16453e-20	0.147126	0.497858	HQ_CLV	1	15.6004
SL11B_028398	GMTYGVSNPQGIEGR	19	145841	4.5	143390	0.566059	Yes	7	pass	NA	137883	0	NA	121.5	pass	55.8081	5.81906e-10	0.056943	0.058365	0.854362	1.41692e-12	0.217823	0.854047	HQ_CLV	1	25.4955
SL11B_028400	GVVREESKLIGIEGR	5	105664	0	95406	0.556595	Yes	2	pass	NA	95406	0	NA	0.5	fail	NA	NA	NA	NA	NA	NA	NA	NA	UNK	1	64.4638
SL11B_028401	GVWRIPTDMGGIEGR	27	119267	4.5	117340	0.87496	Yes	9	pass	14672.1	109743	3	0.866305	1093.5	pass	464.24	1.38531e-10	0.0810547	0.170816	0.860943	3.87805e-14	0.303502	2.39495	HQ_CLV	1	35.2523
SL11B_028402	GYYSFKDGGGGIEGR	26	40633.6	0.5	40272.2	0.749921	Yes	9	pass	2942.18	37652.9	2	0.92186	1093.5	pass	593.216	1.60383e-07	0.102221	0.261227	0.891608	1.23357e-15	0.257339	1.65559	HQ_CLV	1	28.8624
SL11B_028403	GGWFEWMRVPGIEGR	2	6558.92	0	NA	NA	NA	1	fail	NA	6298.02	0	NA	0	fail	NA	NA	NA	NA	NA	NA	NA	NA	UNK	1	5.85836
SL11B_028404	GIGFEVDAVHGIEGR	15	92740.1	1.5	92187.2	0.647892	Yes	5	pass	NA	90652.9	0	NA	13.5	pass	9.45469	8.07309e-11	0.0452591	0.0286774	0.791931	6.3399e-09	0.247986	0.860959	HQ_CLV	1	31.3141
SL11B_028405	GEKAIIETGEGIEGR	9	39782	0	37315.1	0.454992	Yes	3	pass	NA	37315.1	0	NA	1.5	pass	1.52331	2.16058e-05	0.0765668	0.0468998	0.75387	4.11637e-06	0.205387	0.337471	HQ_CLV	1	27.2444
SL11B_028407	GKLSVDNEAVGIEGR	8	80828.5	0	74911.1	0.36671	Yes	4	fail	NA	75494.1	0	NA	4.5	fail	NA	NA	NA	NA	NA	NA	NA	NA	UNK	1	22.2759
SL11B_028409	GVAEALVMNLGIEGR	4	30507.2	0	29042.4	0.167414	Yes	2	pass	NA	29042.4	0	NA	0.5	fail	NA	NA	NA	NA	NA	NA	NA	NA	UNK	1	26.1747
SL11B_028411	GFPAGIGNTNGIEGR	26	103864	0	103205	0.756908	Yes	9	pass	11229.4	88722	2	0.873432	1093.5	pass	615.186	0.000365074	0.176771	0.781199	0.992103	6.56264e-15	0.307842	2.36916	HQ_CLV	1	31.0292
SL11B_028412	GHDMTDTPKTGIEGR	27	124014	0.5	122971	0.494842	Yes	9	pass	62119.9	109860	3	0.434555	1093.5	pass	1861.08	5.31227e-05	0.107431	0.300077	0.972006	5.24049e-22	0.163745	0.697121	HQ_CLV	1	16.8461
SL11B_028413	GITRLQNLEMGIEGR	5	24964.9	0	22920.1	0.365303	Yes	2	pass	NA	22920.1	0	NA	0.5	fail	NA	NA	NA	NA	NA	NA	NA	NA	UNK	1	35.3529
SL11B_028414	GMQALLNAIDGIEGR	27	40028.3	364.5	39738.1	0.667947	Yes	9	pass	13195.2	34900.7	3	0.621923	1093.5	pass	1253.41	0.0108195	0.236696	1.45665	0.846858	6.80146e-16	0.2517	1.64718	CLV	0	29.7217
SL11B_028415	GPSAFDEGIGGIEGR	9	23629	0	23141.1	0.204454	Yes	5	fail	NA	23427.6	0	NA	40.5	fail	NA	NA	NA	NA	NA	NA	NA	NA	UNK	1	10.5569
SL11B_028417	GYEFMMEDKHGIEGR	12	44279.2	0	41203.7	0.676763	Yes	4	pass	NA	41203.7	0	NA	4.5	pass	3.41954	6.99441e-07	0.0756605	0.0629697	0.786333	1.19797e-06	0.285937	0.89936	HQ_CLV	1	36.3634
SL11B_028418	GYFASPEPRQGIEGR	26	45360.8	0	44830.8	0.828064	Yes	9	pass	2510.82	40993.1	2	0.93875	1093.5	pass	461.611	4.26834e-08	0.0986775	0.243431	0.883577	1.69899e-14	0.285806	2.04212	HQ_CLV	0	32.3464
SL11B_028419	GDFNPEFVNAGIEGR	14	68330.2	0	65032.2	0.650718	Yes	5	pass	NA	64051.9	0	NA	13.5	pass	7.20435	3.75168e-06	0.0964131	0.120841	0.76804	8.18252e-08	0.268632	0.938123	HQ_CLV	1	34.9763
SL11B_028420	GEMLNRYTPDGIEGR	18	58665	0	56997.3	0.679934	Yes	6	pass	NA	53079.8	0	NA	40.5	pass	29.0264	7.61211e-08	0.0865824	0.127441	0.852414	1.24472e-10	0.263336	1.17888	HQ_CLV	1	30.893
SL11B_028421	GERWQSHFVEGIEGR	18	60194.6	0	58060.1	0.83542	Yes	6	pass	NA	56847.1	0	NA	40.5	pass	19.0864	2.48087e-10	0.0627454	0.0669288	0.768897	4.33441e-09	0.299367	1.52355	HQ_CLV	0	38.9346
SL11B_028423	GIRQDTILHSGIEGR	24	125510	0.5	118173	0.593779	Yes	8	pass	NA	110890	0	NA	364.5	pass	341.846	4.95631e-11	0.0616503	0.0874175	0.902965	3.47054e-17	0.196141	0.884843	HQ_CLV	0	21.7219
SL11B_028425	GLEWNAPFVAGIEGR	18	85364.4	0.5	81417.3	0.9807	Yes	6	pass	NA	69961.5	0	NA	40.5	pass	10.7626	3.28738e-07	0.102015	0.17692	0.702406	8.19826e-07	0.395606	2.66056	HQ_CLV	0	56.3215
SL11B_028426	GLHDSDTWSSGIEGR	25	51896.8	13.5	48683	0.665484	Yes	9	pass	NA	45785.8	1	NA	1093.5	pass	468.416	4.42576e-08	0.0881187	0.186358	0.876476	2.35774e-16	0.221791	1.18059	HQ_CLV	0	25.3049
SL11B_028428	GSVVYIMANTGIEGR	23	58959.1	0	54519.1	0.642735	Yes	9	pass	NA	50056.8	1	NA	1093.5	pass	459.407	0.000290745	0.161754	0.575614	0.833749	7.51819e-14	0.242995	1.29902	HQ_CLV	0	29.1448
SL11B_028429	GWTIHGMSLPGIEGR	24	146805	13.5	141087	0.674602	Yes	8	pass	NA	122395	0	NA	364.5	pass	340.151	2.59871e-06	0.115038	0.304376	0.920957	7.77712e-16	0.230564	1.22268	HQ_CLV	0	25.0353
SL11B_028430	GAMESMSMRGGIEGR	9	56535.8	0	50793.3	0.677473	Yes	3	pass	NA	50793.3	0	NA	1.5	pass	1.00433	2.93969e-05	0.0904929	0.0655118	0.696903	0.000151235	0.311609	0.776803	HQ_CLV	1	44.7134
SL11B_028432	GFIEQDRMTIGIEGR	13	88500.2	0	81603.2	0.468401	Yes	5	pass	NA	77650.2	0	NA	13.5	pass	11.2632	8.70138e-05	0.111707	0.149743	0.799007	2.31136e-09	0.183542	0.404254	HQ_CLV	1	22.9713
SL11B_028433	GFPRNWTMTDGIEGR	10	56388.3	0	51539.2	0.360148	Yes	5	fail	NA	56388.3	0	NA	364.5	fail	NA	NA	NA	NA	NA	NA	NA	NA	UNK	1	20.497
SL11B_028434	GGMEDGYFSRGIEGR	19	58017.5	0.5	54992.4	0.566782	Yes	7	fail	NA	50523.1	0	NA	121.5	fail	NA	NA	NA	NA	NA	NA	NA	NA	UNK	0	23.841
SL11B_028437	GSQPTSNIVWGIEGR	24	102940	0	97965.7	0.757789	Yes	8	pass	NA	94779.9	0	NA	364.5	pass	259.525	1.29317e-06	0.119806	0.330129	0.857826	1.66321e-14	0.24753	1.40924	HQ_CLV	0	28.8556
SL11B_028439	GWPQPPWPGSGIEGR	24	99549.9	13.5	93399	0.718698	Yes	8	pass	NA	69848.9	0	NA	364.5	pass	449.793	0.0350041	0.279373	1.79513	1.10318	1.33145e-14	0.315035	2.28268	CLV	0	28.5569
SL11B_028441	GYSWMRATESGIEGR	12	82410.1	0	79691.2	0.615518	Yes	4	pass	NA	76985.6	0	NA	4.5	pass	3.1046	4.98659e-07	0.0749785	0.0618395	0.72547	4.28353e-07	0.238015	0.623162	HQ_CLV	1	32.8084
SL11B_028442	GAAFGQAPYYGIEGR	18	87665.3	4.5	83036.8	0.422931	Yes	6	pass	NA	75399.8	0	NA	40.5	pass	60.6561	9.03578e-06	0.0900257	0.137779	0.89679	1.60551e-14	0.159235	0.431047	HQ_CLV	1	17.7561
SL11B_028444	GASGLNARDEGIEGR	20	80196.6	0.5	77496.5	0.915538	Yes	7	pass	NA	68789.9	0	NA	121.5	pass	32.4929	2.98035e-09	0.0789764	0.118508	0.715572	1.58861e-08	0.342987	2.23516	HQ_CLV	1	47.9318
SL11B_028445	GAVNFYRKQEGIEGR	3	30838.8	1.5	27225.7	0	Yes	3	fail	NA	NA	0	NA	4.5	fail	NA	NA	NA	NA	NA	NA	NA	NA	UNK	1	11.4943
SL11B_028447	GDPSSSEPGRGIEGR	23	24884	40.5	24760.4	0.484184	Yes	8	pass	NA	21547.7	0	NA	364.5	pass	403.519	0.000698394	0.144607	0.460048	0.914826	7.32461e-17	0.191106	0.803471	HQ_CLV	1	20.8899
SL11B_028448	GFIAYDLSNLGIEGR	19	66618.8	0	65108.9	0.63008	Yes	7	pass	NA	64532	0	NA	121.5	pass	36.8307	3.58034e-06	0.114976	0.237951	0.762695	1.2496e-11	0.221223	0.880914	HQ_CLV	1	29.0054
SL11B_028449	GGSGTMKGYRGIEGR	20	17430.1	4.5	16698.6	0.416851	Yes	8	pass	NA	13890.9	0	NA	364.5	pass	1471.66	0.302384	0.164753	0.515728	1.01079	1.73548e-16	0.170178	0.550252	CLV	1	16.8361
SL11B_028450	GHYGYAASNPGIEGR	17	41264.3	0	39410.7	0.505258	Yes	6	pass	NA	34715.2	0	NA	40.5	pass	42.4786	9.85241e-05	0.113832	0.207323	0.901081	4.61448e-12	0.205801	0.677666	HQ_CLV	1	22.8394
SL11B_028451	GINLSPGHEWGIEGR	18	137313	0	130962	0.607432	Yes	6	pass	NA	129988	0	NA	40.5	pass	29.4491	8.93961e-07	0.103212	0.181097	0.798382	1.78974e-11	0.218167	0.809144	HQ_CLV	0	27.3261
SL11B_028452	GKNFMHVSPSGIEGR	27	44121.5	40.5	42753.2	0.848426	Yes	9	pass	6480.27	31418.3	3	0.793742	1093.5	pass	1043.72	0.0116726	0.259991	1.75748	1.02141	7.13244e-15	0.335024	2.91827	CLV	0	32.8002
SL11B_028454	GNHMGNQMAIGIEGR	24	101223	0	99026.4	0.539552	Yes	8	pass	NA	92469.6	0	NA	364.5	pass	361.337	1.30413e-08	0.081071	0.151168	0.871385	4.07262e-18	0.171813	0.678955	HQ_CLV	0	19.7173
SL11B_028455	GSQYATTHIEGIEGR	17	110239	0.5	106280	0.510716	Yes	6	pass	NA	98114.5	0	NA	40.5	pass	34.7789	1.13659e-07	0.0709389	0.0805172	0.881767	4.38094e-12	0.200707	0.644534	HQ_CLV	1	22.7619
SL11B_028456	GSSMGTAVVLGIEGR	23	75995	40.5	75900.5	0.557877	Yes	8	pass	NA	53806.8	0	NA	364.5	pass	825.333	0.208598	0.279123	1.71401	1.14161	3.6554e-16	0.257368	1.45725	NOC	1	22.5444
SL11B_028460	GYEVLFAIPEGIEGR	12	69528.4	0	65552.8	0.865926	Yes	4	pass	NA	62913	0	NA	4.5	pass	2.00436	4.80357e-05	0.127353	0.178406	0.6935	6.85175e-05	0.388366	1.65911	HQ_CLV	0	56.0008
SL11B_028461	GYLIIQDRNVGIEGR	27	164311	13.5	158417	0.976982	Yes	9	pass	3646.42	131691	3	0.972311	1093.5	pass	423.468	0.000232306	0.193911	0.977634	0.926411	3.45967e-12	0.397694	4.11217	HQ_CLV	1	42.9284
SL11B_028463	GAQMWLWPLKGIEGR	22	31827.8	1.5	30910.2	0.579502	Yes	8	pass	NA	28582.6	0	NA	364.5	pass	321.611	0.000139108	0.155432	0.507344	0.809746	4.82507e-15	0.19231	0.77665	HQ_CLV	0	23.7495
SL11B_028464	GDMTTGSIGPGIEGR	27	64130.6	0	63523	0.870672	Yes	9	pass	8215.31	60360.7	3	0.863896	1093.5	pass	450.837	4.3965e-05	0.168933	0.741999	0.741142	1.72876e-14	0.252403	1.65639	HQ_CLV	0	34.056
SL11B_028465	GDQEFIVFNPGIEGR	8	74251.2	0	65403.6	0.377753	Yes	3	pass	NA	64715.1	0	NA	1.5	pass	2.2427	0.0058784	0.120911	0.102336	0.895029	1.08289e-05	0.228442	0.3653	CLV	1	25.5234
SL11B_028469	GKFENVAWHFGIEGR	11	135445	0	115025	0.564642	Yes	4	pass	NA	114743	0	NA	4.5	pass	3.08231	2.3397e-05	0.0932291	0.0869167	0.785358	1.35992e-06	0.256083	0.655787	HQ_CLV	1	32.6072
SL11B_028472	GMLIKTTMTPGIEGR	22	25718.9	0.5	24164.9	0.611578	Yes	8	pass	NA	19666.3	0	NA	364.5	pass	360.691	0.00252591	0.175496	0.646772	0.940595	3.18496e-14	0.245637	1.26708	HQ_CLV	0	26.115
SL11B_028473	GPNPEFAPSEGIEGR	12	17653.7	0.5	17448.9	0.495711	Yes	4	pass	NA	16660.2	0	NA	4.5	pass	4.71362	0.000302848	0.130544	0.18746	0.787858	5.03082e-08	0.20971	0.48376	HQ_CLV	0	26.6177
SL11B_028475	GSMNLKLFGQGIEGR	21	113319	0	105353	0.741311	Yes	7	pass	NA	103672	0	NA	121.5	pass	54.1802	1.71045e-08	0.0915124	0.167491	0.752157	6.73496e-12	0.243037	1.18134	HQ_CLV	1	32.312
SL11B_028478	GYTFDEHQPQGIEGR	18	103083	1.5	101046	0.732107	Yes	6	pass	NA	95075.1	0	NA	40.5	pass	21.6385	8.84867e-10	0.0674913	0.0774363	0.766703	3.89287e-10	0.254849	1.10411	HQ_CLV	1	33.2396
SL11B_028479	GADWANVADAGIEGR	25	48598.2	0	46903.1	0.699504	Yes	9	pass	NA	45667.2	1	NA	1093.5	pass	324.683	6.72225e-06	0.132556	0.421709	0.777268	1.46979e-15	0.213309	1.09202	HQ_CLV	1	27.4435
SL11B_028481	GDWHNNIFQHGIEGR	24	45744.3	4.5	45489.9	0.649612	Yes	8	pass	NA	40658.5	0	NA	364.5	pass	276.988	9.41418e-07	0.115309	0.30581	0.834226	7.64619e-16	0.208688	1.00167	HQ_CLV	0	25.0158
SL11B_028482	GEHYYDHGEIGIEGR	15	15069.8	0.5	14248.8	0.477039	Yes	5	pass	NA	11775.3	0	NA	13.5	pass	17.8812	0.00117825	0.148524	0.30883	0.864189	2.31502e-10	0.210275	0.619015	HQ_CLV	0	24.332
SL11B_028483	GEIRQYFMPNGIEGR	18	63801.6	0	61442.9	0.615454	Yes	6	pass	NA	56222.4	0	NA	40.5	pass	41.1979	1.31806e-06	0.0945072	0.151837	0.90349	6.13682e-12	0.230915	0.906472	HQ_CLV	1	25.5582
SL11B_028484	GFESGTHVDEGIEGR	12	463027	0	448570	0.423817	Yes	4	pass	NA	434101	0	NA	4.5	pass	5.78102	1.66289e-06	0.0663776	0.0484658	0.840235	4.71321e-09	0.178483	0.350417	HQ_CLV	1	21.242
SL11B_028485	GFSEWPNSSVGIEGR	25	126688	0	126085	0.764133	Yes	9	pass	NA	119406	1	NA	1093.5	pass	279.064	7.01211e-13	0.0568694	0.0776191	0.851013	4.62333e-14	0.272803	1.78611	HQ_CLV	1	32.0562
SL11B_028486	GFYGSNGDYRGIEGR	24	51617.2	13.5	49302.1	0.702003	Yes	8	pass	NA	47107	0	NA	364.5	pass	247.423	7.07221e-09	0.0886245	0.180649	0.85538	5.23431e-15	0.233872	1.25801	HQ_CLV	1	27.3413
SL11B_028487	GGLNLWGKWDGIEGR	27	68404.9	1.5	62982.6	0.910327	Yes	9	pass	5647.81	55120.2	3	0.897536	1093.5	pass	529.352	2.08764e-07	0.118027	0.36219	0.860745	3.61945e-14	0.302536	2.37973	HQ_CLV	0	35.1482
SL11B_028491	GQMSPQHKRWGIEGR	24	14188.4	4.5	13840.8	0.575	Yes	8	pass	NA	8182.36	0	NA	364.5	pass	NA	NA	NA	NA	1.24814	4.04768e-16	0.303247	2.11505	NOC	0	24.2959
SL11B_028493	GVHDFYMQQEGIEGR	12	76440.4	0.5	75211.3	0.444337	Yes	4	pass	NA	67048.4	0	NA	4.5	pass	8.52906	0.00114158	0.110683	0.134759	0.930887	3.93658e-09	0.194409	0.415745	HQ_CLV	1	20.8843
SL11B_028494	GWKFEPLNSQGIEGR	27	80638.7	0.5	79985.1	0.878813	Yes	9	pass	9693.17	73498.2	3	0.868117	1093.5	pass	470.079	2.28698e-11	0.0744718	0.144197	0.869704	3.11433e-14	0.303723	2.39845	HQ_CLV	1	34.9226
SL11B_028495	GWVDFPVVSHGIEGR	27	64736	13.5	64255.5	0.84674	Yes	9	pass	9847.77	53828.3	3	0.817052	1093.5	pass	523.131	1.08635e-07	0.113773	0.336551	0.897209	2.10884e-14	0.308152	2.4689	HQ_CLV	0	34.3457
SL11B_028496	GWYTEINGHRGIEGR	11	57122.2	0	54051.5	0.459945	Yes	4	fail	NA	52752.2	0	NA	4.5	fail	NA	NA	NA	NA	NA	NA	NA	NA	UNK	0	24.4574
SL11B_028497	GYDAHYNYDYGIEGR	19	21608.7	0	19848	0.777062	Yes	8	pass	NA	18408.3	0	NA	364.5	pass	223.212	6.02659e-05	0.153939	0.426549	0.814188	5.03976e-10	0.295722	1.57413	HQ_CLV	0	36.3211
SL11B_028499	GGAAEKVHWDGIEGR	17	95708.7	1.5	91262.6	0.534464	Yes	6	pass	NA	84327.2	0	NA	40.5	pass	44.2085	1.09254e-06	0.0876037	0.122791	0.866055	4.31957e-12	0.196949	0.620625	HQ_CLV	1	22.741
SL11B_028501	GIWDVVSQVSGIEGR	25	62295.8	4.5	59775.4	0.629959	Yes	9	pass	NA	54718.9	1	NA	1093.5	pass	453.639	7.46919e-05	0.146343	0.513994	0.847676	1.88565e-15	0.235231	1.328	HQ_CLV	0	27.75
SL11B_028504	GMETQSNVMHGIEGR	15	52819.2	0	51301.4	0.635695	Yes	5	pass	NA	49328.4	0	NA	13.5	pass	9.78749	1.004e-09	0.05424	0.0411877	0.78338	2.86837e-09	0.230745	0.745404	HQ_CLV	1	29.455
SL11B_028505	GMKGVKAYASGIEGR	21	41478.5	0.5	41413.3	0.464779	Yes	7	pass	NA	34245.7	0	NA	121.5	pass	324.285	0.0230159	0.153014	0.468265	1.03258	4.73242e-17	0.178565	0.637706	CLV	1	17.293
SL11B_028507	GNRIIDDGVFGIEGR	25	78319.9	4.5	75455.3	0.876151	Yes	9	fail	9345.05	66958.4	3	0.860435	1093.5	fail	NA	NA	NA	NA	NA	NA	NA	NA	UNK	1	33.475
SL11B_028508	GNSRLSDMSVGIEGR	25	99301	1.5	96959	0.781983	Yes	9	pass	NA	85154.9	1	NA	1093.5	pass	305.817	1.13716e-08	0.0907646	0.197717	0.855069	3.48713e-14	0.270604	1.75744	HQ_CLV	0	31.647
SL11B_028510	GQIAYSFENFGIEGR	6	90508.1	0	84452	0.601897	Yes	2	pass	NA	84452	0	NA	0.5	pass	0.360668	0.000407588	0.0764317	0.0292091	0.671724	0.00386361	0.324465	0.526389	HQ_CLV	1	48.3034
SL11B_028511	GQMHPATWHIGIEGR	17	74793.8	0.5	73246.5	0.430839	Yes	7	fail	NA	62282.7	0	NA	121.5	fail	NA	NA	NA	NA	NA	NA	NA	NA	UNK	1	18.6464
SL11B_028512	GQTVPGWTFTGIEGR	24	73968.3	40.5	70742.9	0.719539	Yes	8	pass	NA	62990.7	0	NA	364.5	pass	287.705	2.75642e-06	0.122471	0.344981	0.912283	9.71297e-15	0.256712	1.51572	HQ_CLV	0	28.1395
SL11B_028513	GRGGTFFHSAGIEGR	10	39160.4	13.5	36457	0.401533	Yes	5	fail	NA	12726.1	0	NA	364.5	fail	NA	NA	NA	NA	NA	NA	NA	NA	UNK	1	25.1695
SL11B_028514	GRNNSIIHWIGIEGR	22	56307.4	1.5	52387.3	0.675401	Yes	8	pass	NA	39788.4	0	NA	364.5	pass	118.418	0.000223293	0.167216	0.587186	0.847889	2.26123e-12	0.275575	1.59477	HQ_CLV	0	32.5013
SL11B_028516	GSNYSKWSIEGIEGR	11	59301.7	1.5	46941.4	0.682202	Yes	5	fail	NA	41858.8	0	NA	13.5	fail	NA	NA	NA	NA	NA	NA	NA	NA	UNK	0	43.5055
SL11B_028517	GSTPPMKVKFGIEGR	19	20090.8	13.5	19735.3	0.387412	Yes	7	pass	NA	12913.5	0	NA	121.5	pass	NA	NA	NA	NA	1.18297	1.67854e-15	0.204303	0.751318	NOC	0	17.2704
SL11B_028518	GWDPGPFAYNGIEGR	25	54391	40.5	47072.9	0.738414	Yes	9	pass	NA	36986.3	1	NA	1093.5	pass	423.887	0.0021436	0.206807	1.02646	0.92974	1.55347e-13	0.315063	2.38235	HQ_CLV	0	33.8872
SL11B_028519	GWDPGQQLTIGIEGR	24	42419.3	40.5	42027.9	0.77512	Yes	8	pass	NA	36427.3	0	NA	364.5	pass	222.559	8.15808e-06	0.14047	0.453829	0.852279	2.04664e-13	0.276878	1.76321	HQ_CLV	0	32.4868
SL11B_028521	GAAFKQSVFKGIEGR	24	81057.4	1.5	76712.7	0.632301	Yes	8	pass	NA	66345.8	0	NA	364.5	pass	400.35	1.92647e-05	0.123784	0.352415	0.938466	1.77021e-16	0.219543	1.10858	HQ_CLV	0	23.3938
SL11B_028522	GAYYKNIHFNGIEGR	21	68668.9	0.5	64401.6	0.654304	Yes	9	fail	NA	56451.8	1	NA	1093.5	fail	NA	NA	NA	NA	NA	NA	NA	NA	UNK	1	26.7968
SL11B_028523	GDFYHNSQLSGIEGR	27	158308	0	155313	0.914582	Yes	9	pass	13266.6	148429	3	0.91062	1093.5	pass	423.661	5.49262e-12	0.0698005	0.126675	0.823078	7.21374e-14	0.298002	2.30894	HQ_CLV	1	36.2058
SL11B_028526	GGADWRPGMQGIEGR	27	122868	0	119075	0.901111	Yes	9	pass	11775.2	110732	3	0.89366	1093.5	pass	433.096	9.13266e-07	0.129556	0.436403	0.784664	7.55834e-14	0.284667	2.10691	HQ_CLV	0	36.2788
SL11B_028528	GHGINMYNQGGIEGR	24	52636.1	4.5	52361	0.455347	Yes	8	pass	NA	48387.5	0	NA	364.5	pass	482.126	4.99673e-08	0.0760574	0.133049	0.917223	1.34643e-19	0.155225	0.554183	HQ_CLV	1	16.9234
SL11B_028529	GKDLWNMVKSGIEGR	21	70540.8	4.5	68821.4	0.603248	Yes	7	pass	NA	65205.2	0	NA	121.5	pass	86.9421	2.46099e-09	0.0764187	0.116796	0.829038	7.48321e-14	0.210333	0.884798	HQ_CLV	1	25.3707
SL11B_028531	GNMKMFVHLLGIEGR	26	55508.7	1.5	53903.1	0.868933	Yes	9	pass	7064.91	47622.6	3	0.851648	1093.5	pass	291.812	3.04242e-11	0.0733727	0.134589	0.776062	1.73043e-12	0.308763	2.38336	HQ_CLV	1	39.7858
SL11B_028533	GQSPQYKGALGIEGR	22	90798.8	0.5	85361.6	0.473058	Yes	8	pass	NA	76277.2	0	NA	364.5	pass	386.62	1.73371e-05	0.104541	0.229506	0.894757	2.13941e-17	0.162498	0.554515	HQ_CLV	0	18.1611
SL11B_028535	GRDTLWVSTKGIEGR	22	88559.6	13.5	88234.5	0.510746	Yes	8	pass	NA	69738.6	0	NA	364.5	pass	304.053	0.000908558	0.138947	0.405431	0.958957	1.51327e-15	0.214936	0.970147	HQ_CLV	1	22.4135
SL11B_028538	GSVQEEQQGAGIEGR	19	96512.5	0.5	93928.5	0.596553	Yes	7	pass	NA	86981.2	0	NA	121.5	pass	53.364	1.96661e-09	0.0623001	0.0698634	0.87767	3.04638e-12	0.234094	0.9864	HQ_CLV	1	26.6722
SL11B_028539	GWQKTIDIANGIEGR	26	103696	4.5	100559	0.723843	Yes	9	pass	16976.6	82964.8	2	0.795376	1093.5	pass	436.763	3.30256e-05	0.152351	0.580274	0.800603	8.11367e-15	0.250729	1.57162	HQ_CLV	0	31.3175
SL11B_028540	GYDHDQVQHMGIEGR	27	44076.9	40.5	42431.7	0.919677	Yes	9	pass	3408.25	37915.8	3	0.91011	1093.5	pass	533.394	9.43841e-08	0.112744	0.330494	0.897534	3.5859e-14	0.315341	2.58544	HQ_CLV	0	35.1341
SL11B_028541	GADTLHPSFQGIEGR	27	494174	40.5	489389	0.896121	Yes	9	pass	50837.3	383804	3	0.867544	1093.5	pass	667.906	0.000729195	0.209476	1.14088	0.952605	7.78583e-14	0.346036	3.11326	HQ_CLV	0	36.3252
SL11B_028542	GDIMWHTKLFGIEGR	5	56391.1	0	49553.5	0.288875	Yes	4	fail	NA	51726.8	0	NA	40.5	fail	NA	NA	NA	NA	NA	NA	NA	NA	UNK	1	27.6602
SL11B_028543	GDSILWNTATGIEGR	24	88801.6	4.5	85957.2	0.599338	Yes	8	pass	NA	77990.8	0	NA	364.5	pass	333.893	1.86834e-08	0.0854175	0.167811	0.866909	2.75473e-17	0.186347	0.798681	HQ_CLV	1	21.4956
SL11B_028545	GGNMFNSDDMGIEGR	27	43212.5	121.5	41352.2	0.827092	Yes	9	pass	7150.1	37899.6	3	0.811341	1093.5	pass	524.169	1.83746e-08	0.103184	0.276823	0.843004	7.09914e-15	0.276452	1.98707	HQ_CLV	0	32.7937
SL11B_028546	GHVHPGYFGYGIEGR	21	86794.9	0	86194.9	0.581661	Yes	7	pass	NA	86194.9	0	NA	121.5	pass	89.5314	7.95084e-06	0.129201	0.333858	0.776248	6.82731e-15	0.173644	0.603041	HQ_CLV	1	22.3696
SL11B_028547	GIKQYVIADGGIEGR	27	92875.6	0.5	92072.4	0.830869	Yes	9	pass	15572.3	81518.6	3	0.808972	1093.5	pass	728.249	8.78876e-07	0.123208	0.394686	0.913091	9.15235e-16	0.274762	1.96285	HQ_CLV	0	30.0914
SL11B_028548	GKKPVHFPYSGIEGR	24	56485.5	0.5	56177.3	0.533705	Yes	8	pass	NA	49665.1	0	NA	364.5	pass	377.535	8.47641e-05	0.143145	0.471285	0.872577	7.70881e-17	0.196539	0.888433	HQ_CLV	0	22.524
SL11B_028549	GKRDSFIEIVGIEGR	6	80215.8	0	79109.4	0.258624	Yes	2	pass	NA	79109.4	0	NA	0.5	pass	1.13016	0.000168083	0.0389497	0.00758541	0.86426	2.79603e-05	0.145791	0.106275	HQ_CLV	1	16.8689
SL11B_028550	GLPVDRLLYPGIEGR	26	125803	13.5	124098	0.824495	Yes	9	pass	13445.4	104856	2	0.871773	1093.5	pass	376.155	4.55131e-06	0.134206	0.450284	0.834924	1.16644e-13	0.294077	2.16203	HQ_CLV	0	35.222
SL11B_028555	GTKVTQPQMSGIEGR	27	103513	364.5	94387.9	0.769706	Yes	9	pass	21737	79981.4	3	0.728224	1093.5	pass	903.714	1.21351e-05	0.138051	0.49551	0.906905	8.36493e-17	0.247173	1.58846	HQ_CLV	0	27.2546
SL11B_028557	GVGKFVLMISGIEGR	26	7741.18	364.5	7371.58	0.616506	No	9	pass	3148.36	6468.25	2	0.513259	1093.5	fail	NA	NA	NA	NA	NA	NA	NA	NA	UNK	0	27.0152
SL11B_028558	GVGMVQEATVGIEGR	7	98181.8	0	91393	0.603217	Yes	3	pass	NA	91393	0	NA	1.5	pass	0.530851	3.46321e-05	0.0594394	0.0211983	0.658439	0.00177254	0.326639	0.640158	HQ_CLV	1	49.6081
SL11B_028559	GAQNINQEANGIEGR	13	50489.8	0	50012.5	0.65239	Yes	5	pass	NA	49153.7	0	NA	13.5	pass	4.47745	6.27319e-09	0.051341	0.0316308	0.759177	5.23773e-07	0.283563	0.964894	HQ_CLV	1	37.3513
SL11B_028560	GDAYNMNLSHGIEGR	24	35923.6	0.5	35615.1	0.607088	Yes	8	pass	NA	31000.7	0	NA	364.5	pass	457.192	0.00121851	0.168307	0.651524	0.910698	3.88633e-16	0.22085	1.12182	HQ_CLV	0	24.2507
SL11B_028562	GDLEYGVANFGIEGR	6	23759.6	0	21544.5	0.450701	Yes	2	pass	NA	21544.5	0	NA	0.5	pass	0.608319	0.000388907	0.0663472	0.0220098	0.797753	0.000680318	0.261719	0.342483	HQ_CLV	1	32.807
SL11B_028563	GFPYVMHSNPGIEGR	24	36542.7	13.5	36187.9	0.612843	Yes	8	pass	NA	25099.9	0	NA	364.5	pass	1214.48	0.384605	0.356649	2.92557	1.20624	5.8805e-16	0.298132	2.0443	NOC	0	24.7158
SL11B_028565	GHRMVQWDGYGIEGR	20	75826.5	4.5	73245	0.351818	Yes	7	pass	NA	65991.4	0	NA	121.5	pass	251.658	1.24939e-05	0.0776714	0.114624	0.939671	4.92991e-18	0.130643	0.324286	HQ_CLV	1	13.9031
SL11B_028566	GIRKHGGLEGGIEGR	18	25314.9	0.5	23188.6	0.396169	Yes	6	pass	NA	18234.8	0	NA	40.5	pass	109.089	0.0135481	0.135827	0.313634	0.932221	5.6294e-15	0.155376	0.410409	CLV	0	16.6673
SL11B_028567	GIVEDMFPGRGIEGR	21	86885	0.5	83451.3	0.708653	Yes	7	pass	NA	63187.8	0	NA	121.5	pass	80.8909	7.51002e-05	0.159003	0.505641	0.853884	1.17309e-11	0.284438	1.6181	HQ_CLV	0	33.311
SL11B_028569	GNSKQPLEYMGIEGR	15	83556.7	1.5	81852.4	0.504114	Yes	6	pass	NA	66749.1	0	NA	40.5	pass	42.8838	0.0833921	0.235569	0.776898	1.05187	8.11535e-10	0.281361	1.10829	CLV	0	26.7485
SL11B_028571	GPSIDPTRDKGIEGR	27	102917	364.5	98188.8	0.558865	Yes	9	pass	43314.5	67302.2	3	0.356418	1093.5	pass	7546.99	0.544226	0.273805	1.9492	1.0845	4.58395e-18	0.262535	1.79204	NOC	0	24.208
SL11B_028572	GQDVNIIKRMGIEGR	23	70735.3	4.5	69182.5	0.547243	Yes	8	pass	NA	59149.7	0	NA	364.5	pass	410.52	0.000383437	0.134919	0.400472	0.977004	2.05415e-16	0.21431	1.01043	HQ_CLV	1	21.9354
SL11B_028573	GTEVAKMPKTGIEGR	6	40652.2	0	37203.8	0.24073	Yes	2	pass	NA	36753.8	0	NA	0.5	pass	1.08696	0.0243967	0.126049	0.0794415	0.829028	5.36332e-05	0.15979	0.127664	CLV	1	19.2743
SL11B_028574	GTHQSIEKRVGIEGR	21	85178.3	0	80285.9	0.653172	Yes	7	pass	NA	73411.1	0	NA	121.5	pass	113.016	1.06274e-05	0.122311	0.299199	0.909917	2.01565e-13	0.243319	1.18408	HQ_CLV	0	26.7407
SL11B_028575	GTSPKDMLHHGIEGR	26	66868	4.5	64447.5	0.816161	Yes	9	pass	11848	42544.7	3	0.721517	1093.5	pass	652.632	0.018148	0.300986	2.26481	0.890022	9.70557e-12	0.383545	3.67766	CLV	0	43.0939
SL11B_028576	GYDWHDNHPAGIEGR	24	40652.4	1.5	40349.3	0.487426	Yes	8	pass	NA	35535.5	0	NA	364.5	pass	585.611	1.35023e-05	0.097727	0.219663	0.97841	2.23052e-19	0.169354	0.659662	HQ_CLV	1	17.3091
SL11B_028577	GYFDAHNAHVGIEGR	24	93308.4	1.5	90939.5	0.706309	Yes	8	pass	NA	80519	0	NA	364.5	pass	227.452	6.20503e-12	0.0625146	0.0898858	0.87024	9.34828e-15	0.244445	1.37432	HQ_CLV	1	28.0893
SL11B_028578	GYMAVKVGHTGIEGR	26	84808.2	13.5	81369.8	0.619758	Yes	9	pass	24115.3	69144.7	2	0.651234	1093.5	pass	1068.55	6.81842e-05	0.126953	0.402927	0.967136	1.69991e-18	0.211179	1.11491	HQ_CLV	0	21.8355
SL11B_028579	GYQAGYFLAKGIEGR	24	38878.1	40.5	38725.9	0.683722	Yes	8	pass	NA	29533.1	0	NA	364.5	pass	429.883	0.00694834	0.216128	1.07436	0.989846	1.36751e-14	0.283023	1.84234	CLV	0	28.5926
SL11B_028582	GDPMPTNDPQGIEGR	27	25474.9	364.5	23107.2	0.525101	Yes	9	pass	10973.6	17416	3	0.369912	1093.5	pass	2280.06	0.0119605	0.167265	0.727416	1.00598	2.80055e-20	0.198427	1.02371	NOC	0	19.7247
SL11B_028583	GEKVHQNSIRGIEGR	24	42993	0	39758.6	0.737094	Yes	8	pass	NA	37453.6	0	NA	364.5	pass	227.163	3.71184e-08	0.0990701	0.225743	0.817401	6.79511e-15	0.226216	1.177	HQ_CLV	1	27.6751
SL11B_028586	GFVNLALHKYGIEGR	24	53204.1	4.5	50659.3	0.741073	Yes	8	pass	NA	47040.5	0	NA	364.5	pass	208.816	1.15264e-09	0.0827874	0.157636	0.825732	1.91748e-14	0.239862	1.32328	HQ_CLV	0	29.0484
SL11B_028588	GHWLLTTNLKGIEGR	22	88061.9	40.5	85745.2	0.474859	Yes	8	pass	NA	79252.8	0	NA	364.5	pass	486.889	0.000336317	0.120259	0.303709	0.923194	3.91189e-17	0.172704	0.626359	HQ_CLV	1	18.7072
SL11B_028590	GMGMVEGKVSGIEGR	12	73284.5	0	71476.5	0.66209	Yes	4	pass	NA	71476.5	0	NA	4.5	pass	2.74832	2.4113e-10	0.0370815	0.0151254	0.714919	1.21648e-06	0.260371	0.745726	HQ_CLV	1	36.4197
SL11B_028592	GQFQITNFHEGIEGR	19	121841	4.5	118005	0.576438	Yes	7	pass	NA	100164	0	NA	121.5	pass	92.1192	0.00273865	0.161694	0.47061	0.996778	1.16369e-12	0.25121	1.13592	HQ_CLV	1	25.2022
SL11B_028594	GSPNNSDNATGIEGR	27	44040.8	1093.5	39214.3	0.493861	Yes	9	pass	31842.7	29688	3	-0.0725769	1093.5	pass	NA	NA	NA	NA	1.0386	1.25639e-20	0.198427	1.0237	NOC	0	19.1053
SL11B_028595	GSTFKNRYEYGIEGR	12	59986.4	0	56760.9	0.680531	Yes	4	pass	NA	53643.5	0	NA	4.5	pass	3.30968	1.14213e-05	0.101809	0.114016	0.763356	1.31446e-06	0.280198	0.863621	HQ_CLV	0	36.7061
SL11B_028597	GVSELYPNPDGIEGR	6	108650	0	99675.4	0.364858	Yes	3	pass	NA	99675.4	0	NA	1.5	pass	1.09774	0.000933912	0.0704094	0.0247874	0.799934	0.000560209	0.251719	0.316812	HQ_CLV	1	31.4674
SL11B_028598	GWGPNIPSHLGIEGR	27	170455	40.5	168520	0.974296	Yes	9	pass	4331.57	147675	3	0.970668	1093.5	pass	328.129	3.67474e-09	0.0948533	0.233926	0.826686	2.99857e-12	0.352608	3.23265	HQ_CLV	0	42.6532
SL11B_028600	GDKEQHPSDVGIEGR	18	28456.5	4.5	26608.2	0.556879	Yes	6	pass	NA	16965.6	0	NA	40.5	pass	193.468	0.496434	0.335815	1.91711	1.14119	1.5873e-11	0.309505	1.62848	NOC	0	27.1212
SL11B_028601	GIIHLIQSKTGIEGR	27	80040.4	13.5	77913.2	0.708843	Yes	9	pass	22685	63632.1	3	0.643497	1093.5	pass	899.29	4.9764e-06	0.130038	0.439655	0.956614	3.52912e-17	0.251653	1.64656	HQ_CLV	1	26.3067
SL11B_028603	GNANHVYWTRGIEGR	21	88470.5	1.5	87816.9	0.414745	Yes	7	pass	NA	69600.8	0	NA	121.5	pass	284.497	0.0230603	0.168915	0.570649	0.904564	3.72715e-16	0.173972	0.605326	CLV	0	19.2327
SL11B_028604	GNFWHHDVMKGIEGR	24	65163.4	13.5	64289.7	0.783901	Yes	8	pass	NA	43520.5	0	NA	364.5	pass	503.154	0.232733	0.480411	5.30827	1.27114	4.22657e-13	0.427527	4.20393	NOC	0	33.6335
SL11B_028606	GTHTQYYHQNGIEGR	26	28089.1	1.5	26782.6	0.669189	Yes	9	pass	6934.52	20641.2	2	0.664044	1093.5	pass	680.685	3.34858e-05	0.141009	0.497088	0.919415	3.42614e-16	0.25117	1.57716	HQ_CLV	0	27.3185
SL11B_028607	GAAITFSWQKGIEGR	24	48381.3	0	46151.3	0.685519	Yes	8	pass	NA	44299.1	0	NA	364.5	pass	211.3	9.45646e-06	0.143137	0.471227	0.784687	1.08028e-14	0.221905	1.13257	HQ_CLV	0	28.2795
SL11B_028609	GQLWGKTHVFGIEGR	14	115059	13.5	112422	0.564119	Yes	8	fail	NA	111104	0	NA	364.5	fail	NA	NA	NA	NA	NA	NA	NA	NA	UNK	1	27.4861
SL11B_028610	GQVPITPDWSGIEGR	27	112999	0.5	111555	0.854292	Yes	9	pass	16254.5	102832	3	0.841931	1093.5	pass	542.648	1.55923e-07	0.115872	0.349083	0.844128	1.09898e-14	0.281993	2.06752	HQ_CLV	0	33.4064
SL11B_028613	GGTSMNGYGIGIEGR	21	68068	1.5	66820.5	0.574785	Yes	7	pass	NA	61810.9	0	NA	121.5	pass	122.136	3.3787e-10	0.0605825	0.0734047	0.913188	6.74298e-15	0.204144	0.833494	HQ_CLV	1	22.3551
SL11B_028614	GIDYHKTMYAGIEGR	24	66018.5	13.5	64189.4	0.750869	Yes	8	pass	NA	52099.3	0	NA	364.5	pass	268.31	4.50236e-06	0.129261	0.384294	0.899387	2.81467e-14	0.266004	1.62743	HQ_CLV	0	29.5761
SL11B_028615	GKDFYDPQQRGIEGR	27	67266.8	0	66038.6	0.971401	Yes	9	pass	1888.63	60064.9	3	0.968557	1093.5	pass	357.46	2.10593e-09	0.0923659	0.221818	0.81279	8.71587e-13	0.328102	2.79892	HQ_CLV	0	40.3674
SL11B_028618	GMLKYMSTPTGIEGR	27	221642	0	220470	0.875817	Yes	9	pass	27378.6	203831	3	0.86568	1093.5	pass	506.31	3.10595e-10	0.084054	0.183692	0.888759	2.01061e-14	0.30463	2.41278	HQ_CLV	0	34.2759
SL11B_028623	GMGYHDQFLDGIEGR	26	32694.7	40.5	32354.6	0.781384	Yes	9	pass	3327.15	24986.2	2	0.86684	1093.5	pass	639.592	0.000175937	0.163994	0.672352	0.980648	3.8108e-15	0.297182	2.20793	HQ_CLV	0	30.3046
SL11B_028624	GMYPYMGSINGIEGR	25	67659.8	0	66663.7	0.674682	Yes	9	pass	NA	62052	1	NA	1093.5	pass	414.458	1.66618e-08	0.086287	0.178691	0.869106	9.18929e-16	0.23358	1.30943	HQ_CLV	1	26.8759
SL11B_028626	GYYGVLIDSKGIEGR	24	83475.7	4.5	81902.4	0.835115	Yes	8	pass	NA	75966.5	0	NA	364.5	pass	193.141	8.54709e-08	0.106418	0.260469	0.837087	4.27188e-13	0.281686	1.82498	HQ_CLV	0	33.6507
SL11B_028627	GDQYVIHNAEGIEGR	19	19136.6	1.5	17184.3	0.647078	Yes	7	pass	NA	11440.1	0	NA	121.5	pass	92.5384	0.0430355	0.25713	1.19008	0.985453	7.22007e-11	0.317679	1.81656	CLV	0	32.2369
SL11B_028628	GGWAMELNPDGIEGR	12	29290.2	0	27536.6	0.496271	Yes	4	pass	NA	26782.1	0	NA	4.5	pass	4.66298	2.42829e-07	0.0608693	0.0407558	0.811525	2.85872e-08	0.204595	0.46045	HQ_CLV	1	25.2112
SL11B_028629	GHRSVLELNPGIEGR	3	104235	0	98482.9	0	Yes	1	pass	NA	98482.9	0	NA	0	fail	NA	NA	NA	NA	NA	NA	NA	NA	UNK	1	7.95
SL11B_028632	GEYQYMEWDRGIEGR	15	13568.9	1.5	13030.6	0.695985	No	5	pass	NA	11714.5	0	NA	13.5	fail	NA	NA	NA	NA	NA	NA	NA	NA	UNK	0	34.5994
SL11B_028634	GTRIIPIFIMGIEGR	26	30600	4.5	29131.2	0.864129	Yes	9	pass	2115.34	26714.8	2	0.920817	1093.5	pass	239.76	1.73512e-08	0.0999907	0.249953	0.761148	5.24647e-13	0.286815	2.05657	HQ_CLV	0	37.6818
SL11B_028636	GTTRLDNNGSGIEGR	24	48048.5	40.5	44959.4	0.566918	Yes	9	fail	31235.8	27060.6	2	-0.154289	1093.5	fail	NA	NA	NA	NA	NA	NA	NA	NA	UNK	0	25.6158
SL11B_028637	GIHLDLTSITGIEGR	14	85013.3	0	74848.3	0.50202	Yes	5	pass	NA	70198	0	NA	13.5	pass	13.4913	0.000693183	0.150956	0.296242	0.796914	1.8077e-09	0.203182	0.536678	HQ_CLV	0	25.4961
SL11B_028639	GFVMHQYNKVGIEGR	24	91237.9	13.5	88094.3	0.729456	Yes	8	pass	NA	62401.8	0	NA	364.5	pass	407.33	0.00474822	0.210458	1.01873	1.01015	1.066e-14	0.285488	1.87458	HQ_CLV	0	28.2619
SL11B_028640	GMQIQSSHMFGIEGR	24	49928.7	13.5	48674.7	0.662176	Yes	8	pass	NA	42568.4	0	NA	364.5	pass	352.195	6.4082e-06	0.120796	0.33561	0.907907	5.72724e-16	0.224125	1.15533	HQ_CLV	0	24.6858
SL11B_028641	GSHLLVVKIHGIEGR	25	27996.5	121.5	27343.1	0.494551	Yes	9	pass	13852.4	21602.7	2	0.358765	1093.5	pass	4298.54	0.279078	0.210159	1.06001	1.07395	2.97974e-19	0.203248	0.991432	NOC	0	18.9253
SL11B_028642	GSVYPHDADKGIEGR	26	77431.8	40.5	77147.3	0.67418	Yes	9	pass	25136.1	67783.7	3	0.629172	1093.5	pass	1166.34	0.00230325	0.198126	0.981344	0.921449	9.28531e-16	0.26272	1.72555	HQ_CLV	0	28.5116
SL11B_028643	GTVFVSDSNLGIEGR	26	116866	0.5	115534	0.79124	Yes	9	pass	7367.78	99828	2	0.926195	1093.5	pass	424.042	5.51044e-09	0.0891992	0.198912	0.846117	1.77645e-14	0.274225	1.87998	HQ_CLV	1	32.4098
SL11B_028644	GVKRWGYFVDGIEGR	17	132963	0.5	125059	0.676797	Yes	8	fail	NA	101095	0	NA	364.5	fail	NA	NA	NA	NA	NA	NA	NA	NA	UNK	0	31.5548
SL11B_028645	GKPHGFGFDPGIEGR	24	87742.6	1.5	86848.4	0.714277	Yes	8	pass	NA	74794.5	0	NA	364.5	pass	276.941	1.23376e-06	0.117371	0.316846	0.923042	9.67771e-15	0.259696	1.55116	HQ_CLV	1	28.1347
SL11B_028647	GKYDESWRNTGIEGR	12	47028	0	44468.7	0.569905	Yes	4	pass	NA	44453.9	0	NA	4.5	pass	3.93134	3.2227e-08	0.0535715	0.0315689	0.79472	1.70882e-07	0.238184	0.624046	HQ_CLV	1	29.9708
SL11B_028649	GQLAVWYGSKGIEGR	18	65986.2	0.5	62570.6	0.918759	Yes	6	pass	NA	54237	0	NA	40.5	pass	14.9293	4.01442e-06	0.124134	0.261958	0.767825	1.14296e-07	0.374417	2.3832	HQ_CLV	0	48.7633
SL11B_028651	GAGTFVMPVNGIEGR	27	91905	13.5	91079.4	0.787219	Yes	9	pass	19380	81100.3	3	0.761037	1093.5	pass	646.975	8.67349e-07	0.125818	0.411585	0.860072	1.37237e-15	0.263222	1.80143	HQ_CLV	0	30.6046
SL11B_028652	GAVHMYAEQNGIEGR	19	86170.9	0.5	85955.2	0.558141	Yes	7	pass	NA	84437.6	0	NA	121.5	pass	56.6259	4.16959e-09	0.0641921	0.0741712	0.856332	9.9407e-13	0.213828	0.823004	HQ_CLV	1	24.9702
SL11B_028653	GETDAKFAWGGIEGR	21	49210.7	0.5	46439.6	0.507538	Yes	7	pass	NA	36705.6	0	NA	121.5	pass	276.358	0.0334056	0.185901	0.691185	1.05154	8.40131e-16	0.210928	0.889809	CLV	1	20.0589
SL11B_028654	GEYAAWHPYQGIEGR	16	42228.6	1.5	40336.5	0.550162	Yes	6	pass	NA	34342.1	0	NA	40.5	pass	25.8923	0.000146592	0.11968	0.214849	0.908541	2.12209e-10	0.243811	0.891659	HQ_CLV	1	26.8355
SL11B_028657	GMHTTDTIRKGIEGR	23	84512.3	0	79256.7	0.705112	Yes	8	pass	NA	77852.8	0	NA	364.5	pass	117.751	3.70284e-06	0.128426	0.362852	0.749329	1.05779e-13	0.222079	1.08502	HQ_CLV	1	29.637
SL11B_028658	GPVVDFNSKHGIEGR	24	87173.5	0	85465.3	0.652959	Yes	9	fail	12774	79718.2	2	0.839761	1093.5	fail	NA	NA	NA	NA	NA	NA	NA	NA	UNK	1	26.5318
SL11B_028659	GTHMAWDEFNGIEGR	16	56971.5	0	52412.6	0.745686	Yes	6	pass	NA	50319.7	0	NA	40.5	pass	9.34948	7.98171e-07	0.0988494	0.146568	0.724578	4.78178e-08	0.288864	1.25163	HQ_CLV	1	39.8665
SL11B_028660	GVPLQDAKFHGIEGR	21	105432	0.5	103887	0.560545	Yes	7	pass	NA	100877	0	NA	121.5	pass	97.6584	6.72306e-09	0.078506	0.123264	0.829463	8.17932e-15	0.187309	0.701692	HQ_CLV	1	22.5819
SL11B_028661	GWAAFYEPLTGIEGR	25	43498.5	40.5	41728.5	0.667388	Yes	9	pass	NA	37945	1	NA	1093.5	pass	526.108	1.34733e-05	0.122566	0.360538	0.909991	5.72013e-16	0.239477	1.37638	HQ_CLV	0	26.3164
SL11B_028662	GYKYLGPFMLGIEGR	21	42341.5	0	41026.1	0.526351	Yes	7	pass	NA	39615.9	0	NA	121.5	pass	90.8896	0.000301683	0.175728	0.617609	0.75247	3.65451e-15	0.162922	0.530872	NOC	0	21.6516
SL11B_028663	GAWQSMIFHTGIEGR	24	57485.7	4.5	57030.7	0.691357	Yes	8	pass	NA	51145.4	0	NA	364.5	pass	264.102	1.88344e-08	0.092172	0.195401	0.852276	1.75409e-15	0.221518	1.12861	HQ_CLV	1	25.9913
SL11B_028664	GDSKPTIQTAGIEGR	26	37519.5	364.5	36035.5	0.665081	Yes	9	pass	9695.27	27133.4	2	0.642681	1093.5	pass	1373.77	0.0356737	0.239793	1.43752	0.905108	1.47083e-15	0.263224	1.73217	CLV	0	29.082
SL11B_028666	GEPKFISDWHGIEGR	25	175310	0.5	172255	0.721654	Yes	9	pass	NA	130155	1	NA	1093.5	pass	431.134	0.000147036	0.157206	0.593133	0.87617	1.53622e-14	0.267159	1.71298	HQ_CLV	0	30.4917
SL11B_028667	GFTMAEVEAGGIEGR	10	71161.3	0	64347.8	0.642975	Yes	4	pass	NA	64347.8	0	NA	4.5	pass	1.49087	1.70237e-06	0.066635	0.039962	0.703598	3.66637e-05	0.296393	0.790639	HQ_CLV	1	42.1253
SL11B_028668	GIDTKDFFTFGIEGR	24	21992	0	20266	0.602346	Yes	8	pass	NA	20266	0	NA	364.5	pass	271.195	0.000134237	0.167805	0.647644	0.775499	1.83168e-16	0.181702	0.75936	HQ_CLV	0	23.4303
SL11B_028669	GKFDWRYMQKGIEGR	24	14779.9	13.5	13330.3	0.65133	No	8	pass	NA	10365.7	0	NA	364.5	fail	NA	NA	NA	NA	NA	NA	NA	NA	UNK	0	29.7382
SL11B_028671	GNEAPAEMWLGIEGR	18	72633.1	0	70198.7	0.498363	Yes	6	pass	NA	60726.2	0	NA	40.5	pass	66.4776	0.000624725	0.126866	0.273616	0.951298	2.13513e-13	0.197678	0.664299	HQ_CLV	1	20.7798
SL11B_028672	GPNSYVVGAQGIEGR	24	49957.9	40.5	47255.2	0.509879	Yes	8	pass	NA	41124.3	0	NA	364.5	pass	653.454	0.00142948	0.138371	0.440369	0.924165	7.59663e-19	0.168981	0.656756	HQ_CLV	0	18.2847
SL11B_028675	GSHLMQYDPVGIEGR	25	91012.6	0	86501.7	0.690379	Yes	9	pass	NA	78188.9	1	NA	1093.5	pass	392.859	5.56914e-09	0.0824052	0.162975	0.895402	2.05061e-15	0.249406	1.49288	HQ_CLV	1	27.8541
SL11B_028676	GVAGDHVKMFGIEGR	24	78058.1	40.5	77041.9	0.531385	Yes	8	pass	NA	64668.6	0	NA	364.5	pass	597.977	0.000190097	0.119672	0.329393	0.987362	1.10154e-18	0.18357	0.775049	HQ_CLV	1	18.5919
SL11B_028677	GVTVEYKANHGIEGR	12	59059.9	0	52496.9	0.4687	Yes	4	pass	NA	49786.4	0	NA	4.5	pass	5.7472	3.18825e-05	0.0910012	0.0910934	0.8546	1.60297e-08	0.203871	0.457199	HQ_CLV	1	23.8558
SL11B_028678	GYMSTHKLHEGIEGR	15	45753.1	1.5	45578	0.475338	Yes	5	pass	NA	43998.6	0	NA	13.5	pass	14.7772	3.5822e-05	0.111733	0.174779	0.81239	4.59401e-11	0.175175	0.429607	HQ_CLV	1	21.5629
SL11B_028680	GDVNTLVDHAGIEGR	27	36251.4	121.5	35709.1	0.822801	Yes	9	pass	6327.6	31432.6	3	0.798693	1093.5	pass	481.107	0.00100606	0.223157	1.29478	0.716269	3.94205e-14	0.252679	1.66001	HQ_CLV	0	35.2771
SL11B_028681	GEAPRLFIIYGIEGR	24	37131.9	4.5	36524.2	0.640507	Yes	8	pass	NA	32164.9	0	NA	364.5	pass	229.922	0.00014653	0.175661	0.709706	0.788761	1.76931e-14	0.228261	1.19837	HQ_CLV	0	28.9392
SL11B_028682	GEFTAQNQYFGIEGR	21	87779.8	0.5	82256.8	0.66025	Yes	7	pass	NA	67415.8	0	NA	121.5	pass	147.595	0.00348263	0.190569	0.726331	1.02208	1.58379e-13	0.269828	1.45615	HQ_CLV	0	26.3999
SL11B_028683	GELDHTISGDGIEGR	9	253762	1.5	244144	0.384452	Yes	6	fail	NA	NA	0	NA	364.5	fail	NA	NA	NA	NA	NA	NA	NA	NA	UNK	1	22.8053
SL11B_028686	GNKAFNMANQGIEGR	27	67743.9	0.5	65146.7	0.788546	Yes	9	pass	13775.5	45497.4	3	0.697224	1093.5	pass	926.888	0.00434679	0.236035	1.44852	0.923103	1.78583e-14	0.314807	2.57668	HQ_CLV	0	34.1031
SL11B_028687	GNTLGGTMQPGIEGR	25	106923	1.5	105295	0.607662	Yes	9	pass	NA	88120.9	1	NA	1093.5	pass	637.478	3.41763e-05	0.123099	0.363678	0.954579	8.21352e-17	0.2306	1.27623	HQ_CLV	1	24.1572
SL11B_028689	GPGMHVWGTRGIEGR	23	37727.1	0	36065.4	0.477336	Yes	8	pass	NA	33245.6	0	NA	364.5	pass	399.415	0.000240684	0.130864	0.37676	0.869651	4.00891e-18	0.158461	0.55242	HQ_CLV	0	18.2213
SL11B_028690	GSPTNFESGQGIEGR	12	67454.4	0	65152.7	0.618214	Yes	4	pass	NA	61432.5	0	NA	4.5	pass	3.97814	3.54016e-06	0.0849686	0.0794163	0.809401	3.85763e-07	0.262811	0.759765	HQ_CLV	1	32.4698
SL11B_028691	GWVVASVSPWGIEGR	25	64288.4	0	63687.1	0.746912	Yes	9	pass	NA	59101.2	1	NA	1093.5	pass	292.653	3.78948e-13	0.0547653	0.0719817	0.849987	1.98249e-14	0.262185	1.64979	HQ_CLV	1	30.8458
SL11B_028693	GDILNLQPPAGIEGR	24	36192.6	4.5	35184.4	0.635063	Yes	8	pass	NA	25355.9	0	NA	364.5	pass	524.429	0.0119362	0.210596	1.02007	0.973633	3.24923e-15	0.260379	1.55934	CLV	0	26.7431
SL11B_028694	GEAMQNQDYGGIEGR	22	32485.2	13.5	32132.6	0.686285	Yes	8	pass	NA	22723.4	0	NA	364.5	pass	255.561	0.0664396	0.299913	1.88891	1.10857	7.01272e-13	0.339047	2.41401	CLV	1	30.5843
SL11B_028695	GENAFMGIWGGIEGR	8	11272.4	0	9926.32	0.50408	No	4	fail	NA	7687.12	0	NA	4.5	fail	NA	NA	NA	NA	NA	NA	NA	NA	UNK	1	35.6647
SL11B_028698	GLANIWMQMRGIEGR	23	38513.2	13.5	37661.8	0.733652	Yes	8	fail	NA	37113.7	0	NA	364.5	fail	NA	NA	NA	NA	NA	NA	NA	NA	UNK	0	28.8259
SL11B_028701	GQNHVNDVKYGIEGR	21	57038.2	13.5	56557.6	0.394281	Yes	7	pass	NA	53167.2	0	NA	121.5	pass	211.478	3.71606e-08	0.0593925	0.0705493	0.9283	9.13828e-19	0.1312	0.344267	HQ_CLV	1	14.1333
SL11B_028703	GQYATVMINDGIEGR	27	105092	40.5	102830	0.865958	Yes	9	pass	13783.5	92914.9	3	0.851654	1093.5	pass	468.087	2.76947e-10	0.0837817	0.182504	0.847835	2.76698e-14	0.294592	2.2564	HQ_CLV	0	34.7464
SL11B_028706	GSQMTTILKIGIEGR	7	35840.4	4.5	28585.8	0.849776	Yes	5	fail	NA	14742.2	0	NA	40.5	fail	NA	NA	NA	NA	NA	NA	NA	NA	UNK	1	75.2557
SL11B_028707	GVGEIDWFKHGIEGR	12	101188	0	98528.3	0.583641	Yes	4	pass	NA	93653.4	0	NA	4.5	pass	4.52573	8.73734e-05	0.114483	0.14417	0.823499	2.09658e-07	0.251801	0.697443	HQ_CLV	1	30.577
SL11B_028708	GVQQEHSPDLGIEGR	13	80298.1	1.5	77370.2	0.549465	Yes	5	pass	NA	69083.3	0	NA	13.5	pass	9.79686	0.0022103	0.147539	0.261214	0.915752	2.89218e-08	0.262782	0.82865	HQ_CLV	0	28.6957
SL11B_028709	GWMFQYSPWPGIEGR	18	5790.71	0	5462.45	0.582291	No	8	pass	NA	4814.07	0	NA	364.5	fail	NA	NA	NA	NA	NA	NA	NA	NA	UNK	0	32.5618
SL11B_028711	GAMYIVNVQDGIEGR	27	86023.5	1.5	82231.4	0.838172	Yes	9	pass	13307.4	67884.1	3	0.803969	1093.5	pass	773.618	9.28322e-05	0.16855	0.738634	0.947552	2.81115e-15	0.298839	2.32193	HQ_CLV	0	31.538
SL11B_028712	GFIGDGGHKTGIEGR	27	80108.4	40.5	77993.2	0.727321	Yes	9	pass	21267.1	65309.6	3	0.674364	1093.5	pass	1165.63	0.000203614	0.155782	0.630973	0.976979	1.02821e-17	0.244397	1.55297	HQ_CLV	1	25.0156
SL11B_028713	GFQMREGTLMGIEGR	5	109757	0	105089	0.388654	Yes	2	pass	NA	105089	0	NA	0.5	fail	NA	NA	NA	NA	NA	NA	NA	NA	UNK	1	40.063
SL11B_028714	GGDWQHIMLKGIEGR	24	64292.3	1.5	61364.8	0.590605	Yes	8	pass	NA	52436.7	0	NA	364.5	pass	423.534	1.83534e-05	0.120015	0.331285	0.919506	4.5836e-17	0.202272	0.941021	HQ_CLV	1	21.9979
SL11B_028715	GGTFEMAQQQGIEGR	6	118196	0	114373	0.850968	Yes	2	pass	NA	114373	0	NA	0.5	pass	0.182264	8.78634e-06	0.0267723	0.00358379	0.575724	0.0296073	0.467838	1.09436	HQ_CLV	1	81.2608
SL11B_028716	GIPNLEPPWYGIEGR	24	86849.4	13.5	85678.6	0.660102	Yes	8	pass	NA	83098.9	0	NA	364.5	pass	243.086	1.30389e-08	0.0920712	0.194974	0.838192	2.37443e-15	0.220927	1.1226	HQ_CLV	1	26.3576
SL11B_028718	GKISPLTAYNGIEGR	25	82472.6	13.5	78765.5	0.603096	Yes	9	pass	NA	69389.4	1	NA	1093.5	pass	532.771	5.23671e-05	0.135448	0.440305	0.886975	3.96739e-16	0.229668	1.26594	HQ_CLV	0	25.8934
SL11B_028719	GKPAILTEILGIEGR	6	64532.4	0	61967.4	0.776592	Yes	2	pass	NA	61967.4	0	NA	0.5	pass	0.229922	9.13636e-06	0.031726	0.00503269	0.606466	0.017044	0.422854	0.894027	HQ_CLV	1	69.7243
SL11B_028721	GLAMQPYSIMGIEGR	24	100760	0.5	98691.2	0.701383	Yes	8	pass	NA	70372.4	0	NA	364.5	pass	436.3	0.00644508	0.212216	1.03582	1.02576	4.87426e-15	0.279529	1.79714	CLV	0	27.2509
SL11B_028724	GSGLDQPIHYGIEGR	24	77273.9	13.5	76815.7	0.687264	Yes	8	pass	NA	71418.7	0	NA	364.5	pass	269.237	6.3094e-10	0.0761463	0.13336	0.879712	1.81589e-15	0.229015	1.2063	HQ_CLV	1	26.0329
SL11B_028725	GTQLPDYIEIGIEGR	8	118144	0.5	115445	0.575398	Yes	5	fail	NA	113785	0	NA	13.5	fail	NA	NA	NA	NA	NA	NA	NA	NA	UNK	1	40.2376
SL11B_028727	GVNEQILQRGGIEGR	13	100524	0.5	94788.3	0.556471	Yes	5	pass	NA	81828.4	0	NA	13.5	pass	8.45329	0.000557317	0.130598	0.204669	0.866921	3.91143e-08	0.255571	0.783797	HQ_CLV	1	29.4803
SL11B_028730	GDVDKAQVFNGIEGR	27	66923	0	65741.1	0.80409	Yes	9	pass	12879.3	59580.6	3	0.783834	1093.5	pass	495.686	1.1012e-07	0.114136	0.338706	0.774818	7.37257e-16	0.231063	1.38814	HQ_CLV	1	29.8216
SL11B_028731	GGDNTAARFLGIEGR	25	73423	1.5	70299.2	0.698604	Yes	9	pass	NA	63466.4	1	NA	1093.5	pass	392.505	6.23974e-08	0.0943003	0.213421	0.866346	1.98825e-15	0.240981	1.39372	HQ_CLV	1	27.8157
SL11B_028732	GHPINNLNPAGIEGR	27	135242	364.5	119316	0.861336	Yes	9	pass	16544.7	94733.7	3	0.825355	1093.5	pass	832.985	0.000495557	0.191734	0.955812	0.875879	5.29725e-15	0.283702	2.09266	HQ_CLV	0	32.3906
SL11B_028733	GHRTGNGGQLGIEGR	22	22698.7	13.5	21999.7	0.554077	Yes	8	fail	10617.9	NA	2	NA	1093.5	fail	NA	NA	NA	NA	NA	NA	NA	NA	UNK	0	25.9107
SL11B_028734	GHTHPFAGPIGIEGR	24	69618.8	0	67524.2	0.57387	Yes	8	pass	NA	65840.7	0	NA	364.5	pass	351.053	1.83442e-09	0.0736422	0.124733	0.888747	1.72537e-17	0.187036	0.8046	HQ_CLV	0	21.0449
SL11B_028738	GPINGPSEQDGIEGR	9	31809.4	0	22640.7	0.668359	Yes	7	fail	NA	22013	1	NA	1093.5	fail	NA	NA	NA	NA	NA	NA	NA	NA	UNK	1	56.0984
SL11B_028741	GSHRWFEQISGIEGR	19	195387	0.5	189416	0.680012	Yes	7	pass	NA	172164	0	NA	121.5	pass	44.4908	3.17088e-08	0.0784661	0.110825	0.852029	4.6034e-11	0.267278	1.28588	HQ_CLV	1	31.3696
SL11B_028742	GSHTTMNIVSGIEGR	27	167980	0.5	161685	0.908924	Yes	9	pass	14725.6	148575	3	0.900888	1093.5	pass	281.326	2.20645e-08	0.104052	0.281495	0.764179	1.09306e-12	0.311589	2.52429	HQ_CLV	0	40.7744
SL11B_028743	GSMQHDERNIGIEGR	21	62363.5	0.5	59542.4	0.639804	Yes	7	pass	NA	54426.6	0	NA	121.5	pass	89.0395	2.29126e-07	0.100712	0.202857	0.850701	3.01318e-13	0.232412	1.08031	HQ_CLV	1	27.3201
SL11B_028744	GSWDGWVQNFGIEGR	22	26614.2	13.5	26346.6	0.609954	Yes	8	pass	NA	22039	0	NA	364.5	pass	304.811	0.013374	0.198288	0.82568	0.912427	6.73265e-14	0.247495	1.28633	CLV	0	27.125
SL11B_028745	GTNNAAAQIQGIEGR	27	129505	13.5	126646	0.812007	Yes	9	pass	23808.6	117665	3	0.797657	1093.5	pass	620.704	1.16735e-08	0.0991643	0.255672	0.857215	1.01453e-15	0.259059	1.7449	HQ_CLV	0	30.221
SL11B_028747	GYINNTYYMIGIEGR	20	37715.6	0.5	36803.8	0.640256	Yes	7	pass	NA	30302.2	0	NA	121.5	pass	93.6429	0.00385212	0.202499	0.77911	0.887658	8.43664e-12	0.271165	1.39708	HQ_CLV	0	30.5484
SL11B_028748	GATRPYVLGSGIEGR	21	67376.1	13.5	64975.4	0.48913	Yes	7	pass	NA	49459	0	NA	121.5	pass	249.672	0.0396699	0.207521	0.861301	0.91746	3.54598e-14	0.223765	1.00142	CLV	0	24.3896
SL11B_028749	GAVLGMPQFWGIEGR	23	38064.5	1.5	36143.1	0.6922	Yes	8	pass	NA	30521.1	0	NA	364.5	pass	307.342	0.000377624	0.176219	0.683171	0.854366	1.15095e-13	0.25426	1.42226	HQ_CLV	0	29.7601
SL11B_028750	GDNYEYKGHTGIEGR	11	34126	1.5	30509.7	0.407677	Yes	5	pass	NA	26864.1	0	NA	13.5	pass	14.9743	0.0222362	0.158202	0.250278	0.886122	3.75228e-08	0.197375	0.389571	CLV	1	22.2741
SL11B_028751	GDPYQWMWTKGIEGR	22	23253.7	0	21901.3	0.501524	Yes	8	pass	NA	19115.9	0	NA	364.5	pass	279.032	0.000275999	0.128146	0.34485	0.915398	7.96465e-16	0.198727	0.829342	HQ_CLV	0	21.7094
SL11B_028752	GDRVSWNVFEGIEGR	10	53504.7	0	50792	0.470916	Yes	4	pass	NA	49247.1	0	NA	4.5	pass	2.89097	0.000223901	0.101021	0.0918476	0.810263	1.09438e-06	0.222541	0.445719	HQ_CLV	1	27.4652
SL11B_028753	GEANGGETGQGIEGR	20	25712.5	0.5	24368.8	0.595652	Yes	7	pass	NA	20990.1	0	NA	121.5	pass	110.657	0.000403485	0.145826	0.404041	0.956094	6.06796e-13	0.251737	1.20406	HQ_CLV	1	26.3297
SL11B_028754	GEGFHRMNVPGIEGR	18	176991	1.5	174778	0.669488	Yes	6	pass	NA	154914	0	NA	40.5	pass	28.3283	1.4312e-07	0.0911035	0.141098	0.835532	1.08407e-10	0.255856	1.11286	HQ_CLV	1	30.6219
SL11B_028755	GEGRYKAQEAGIEGR	11	44073.7	0	41883.9	0.409126	Yes	4	pass	NA	36682.7	0	NA	4.5	pass	8.23718	0.0350714	0.172438	0.297349	0.921363	7.51224e-08	0.220655	0.486887	CLV	0	23.9488
SL11B_028756	GFHREDDWIYGIEGR	17	13508.8	4.5	12913.7	0.556755	No	6	pass	NA	11031.4	0	NA	40.5	fail	NA	NA	NA	NA	NA	NA	NA	NA	UNK	1	25.1553
SL11B_028759	GILLVAIAKTGIEGR	27	10320.5	1.5	10280.8	0.677534	No	9	pass	3315.19	9122.68	3	0.636599	1093.5	fail	NA	NA	NA	NA	NA	NA	NA	NA	UNK	1	26.3059
SL11B_028760	GIPDVLVTNGGIEGR	27	93929.7	40.5	92729.8	0.897667	Yes	9	pass	9489.29	80456.5	3	0.882057	1093.5	pass	548.155	2.25693e-06	0.136135	0.481854	0.931923	3.81739e-14	0.328302	2.80234	HQ_CLV	0	35.2285
SL11B_028761	GREPNTFNKWGIEGR	26	61061.5	1.5	60789.5	0.713946	Yes	9	pass	5019.14	55500.3	2	0.909566	1093.5	pass	644.637	1.37014e-05	0.133712	0.446972	0.866007	9.4126e-16	0.247057	1.52593	HQ_CLV	1	28.5283
SL11B_028763	GSPDTNSTVSGIEGR	27	72759.4	4.5	69766.9	0.658473	Yes	9	pass	23827.3	58024.1	3	0.589356	1093.5	pass	1377.9	0.000393997	0.15228	0.602922	0.987407	9.64075e-19	0.224431	1.3096	HQ_CLV	1	22.7293
SL11B_028764	GYAPPDEYPYGIEGR	20	28911.9	0	25395.6	0.484159	Yes	7	pass	NA	24446.4	0	NA	121.5	pass	107.01	1.92779e-05	0.112179	0.239101	0.861039	4.76059e-15	0.173498	0.571929	HQ_CLV	1	20.1498
SL11B_028766	GELNWHAYTKGIEGR	13	54368.1	0	51775.8	0.327987	Yes	5	pass	NA	51775.8	0	NA	13.5	pass	10.4083	0.000684076	0.122671	0.180579	0.80209	2.56737e-11	0.125151	0.187953	HQ_CLV	1	15.6031
SL11B_028769	GIRWSEHYSMGIEGR	9	32815.6	0	25886.4	0.555668	Yes	3	pass	NA	25886.4	0	NA	1.5	pass	1.21273	0.0015508	0.155824	0.19425	0.730648	6.9675e-05	0.292495	0.684427	HQ_CLV	0	40.0323
SL11B_028770	GIYFKHPDATGIEGR	25	180744	40.5	177223	0.748184	Yes	9	pass	20299.5	150124	2	0.864782	1093.5	pass	637.512	5.00112e-06	0.121992	0.357167	0.940594	5.09686e-15	0.272894	1.7873	HQ_CLV	1	29.0129
SL11B_028774	GLQASDNTKYGIEGR	26	87068.9	0	85043.7	0.70584	Yes	9	pass	10697.9	75516.9	2	0.858338	1093.5	pass	679.413	3.66896e-06	0.120448	0.362695	0.925005	4.72094e-16	0.256188	1.64081	HQ_CLV	1	27.6958
SL11B_028775	GMRIYPLMHLGIEGR	24	87951.7	0	82421.1	0.703228	Yes	8	pass	NA	78881.9	0	NA	364.5	pass	244.862	3.99544e-07	0.112624	0.291737	0.853023	1.1702e-14	0.242132	1.34845	HQ_CLV	1	28.3852
SL11B_028777	GNFHIMDQRTGIEGR	27	71468	40.5	70118.8	0.887917	Yes	9	pass	7859.15	66137.7	3	0.88117	1093.5	pass	479.626	1.70171e-05	0.157217	0.642648	0.773486	3.13193e-14	0.270187	1.89802	HQ_CLV	0	34.931
SL11B_028778	GPGGSPMESIGIEGR	18	38479.9	0	37104	0.575973	Yes	6	pass	NA	34527.1	0	NA	40.5	pass	39.6929	2.62572e-05	0.122486	0.25505	0.838902	3.4203e-12	0.20676	0.726747	HQ_CLV	1	24.6465
SL11B_028780	GPQWSKFWPQGIEGR	12	25834.7	0	21973.1	0.588073	Yes	7	pass	NA	21490.6	0	NA	121.5	pass	36.0647	0.0609254	0.228619	0.574931	0.753742	6.38603e-07	0.257311	0.728299	CLV	1	34.1378
SL11B_028781	GQMWTITSSPGIEGR	27	89714.2	13.5	87254.6	0.942459	Yes	9	pass	5020.76	74147.5	3	0.932287	1093.5	pass	333.928	2.05274e-08	0.103814	0.280209	0.82403	1.53705e-12	0.341124	3.02551	HQ_CLV	0	41.397
SL11B_028783	GRHIDVRTQEGIEGR	14	29821.8	0.5	28857.7	0.588039	Yes	5	pass	NA	24407.1	0	NA	13.5	pass	8.85799	0.00146906	0.174458	0.395663	0.769738	2.41651e-08	0.242935	0.767228	HQ_CLV	0	31.5608
SL11B_028785	GSGDSPQFYNGIEGR	27	68071.9	0	61990.9	0.932852	Yes	9	pass	4162.58	55849.3	3	0.925468	1093.5	pass	538.403	5.49135e-06	0.144532	0.543127	0.88748	9.03615e-14	0.324459	2.73712	HQ_CLV	0	36.5596
SL11B_028787	GAYQVDRGKIGIEGR	24	60195.8	1.5	56989.8	0.621509	Yes	8	pass	NA	49245.3	0	NA	364.5	pass	363.687	5.09459e-06	0.117266	0.316279	0.924206	2.79179e-16	0.220757	1.12087	HQ_CLV	0	23.8861
SL11B_028788	GDQMMKRSSEGIEGR	18	27228.1	0	26334.5	0.555051	Yes	6	pass	NA	26334.5	0	NA	40.5	pass	23.2161	0.000169611	0.168994	0.485502	0.715738	1.4889e-11	0.19334	0.635464	HQ_CLV	0	27.0126
SL11B_028789	GDVTYRPEQGGIEGR	16	63784.3	0.5	57348.7	0.620845	Yes	6	pass	NA	50324.5	0	NA	40.5	pass	20.4743	3.31472e-05	0.112676	0.190439	0.884795	1.00917e-09	0.265398	1.05654	HQ_CLV	1	29.9955
SL11B_028790	GGGHDINLGQGIEGR	27	136144	364.5	131308	0.789312	Yes	9	pass	27665	108479	3	0.744974	1093.5	pass	900.793	7.81589e-05	0.159067	0.657858	0.953889	2.85062e-16	0.273464	1.94434	HQ_CLV	0	28.6683
SL11B_028791	GHEFMTQHDIGIEGR	12	55515.2	0	54063.4	0.424182	Yes	4	pass	NA	49666.5	0	NA	4.5	pass	9.57644	0.00675536	0.133783	0.196877	0.946977	4.62106e-09	0.200782	0.443449	CLV	0	21.2025
SL11B_028792	GIGTSPEHINGIEGR	21	36626.7	13.5	35771.1	0.551661	Yes	7	pass	NA	33980.1	0	NA	121.5	pass	112.211	1.74143e-07	0.0916894	0.168139	0.858423	8.91526e-15	0.194724	0.758352	HQ_CLV	1	22.684
SL11B_028793	GIQFDKLMNQGIEGR	24	102703	0	100058	0.642873	Yes	8	pass	NA	93325.5	0	NA	364.5	pass	280.527	3.12535e-08	0.0933181	0.20029	0.84645	3.25251e-16	0.203603	0.953442	HQ_CLV	1	24.0537
SL11B_028794	GITRNQWHWHGIEGR	14	67775.2	0	64640.8	0.442086	Yes	7	pass	NA	55939.6	0	NA	364.5	pass	473.423	0.0201437	0.170099	0.376137	0.880344	4.31569e-10	0.199929	0.519631	CLV	0	22.7103
SL11B_028796	GLIEYPHVYTGIEGR	17	47567.1	0	43278.5	0.533692	Yes	7	fail	NA	43270.2	0	NA	121.5	fail	NA	NA	NA	NA	NA	NA	NA	NA	UNK	0	24.0745
SL11B_028797	GMRNITWQNIGIEGR	24	75546.4	13.5	71358.1	0.881259	Yes	8	pass	NA	63150.6	0	NA	364.5	pass	186.948	1.22897e-07	0.109083	0.273678	0.881485	1.61225e-12	0.316274	2.30067	HQ_CLV	1	35.8797
SL11B_028798	GNHTMQKFAYGIEGR	19	54257.6	0	53017.5	0.405565	Yes	7	fail	NA	50827.7	0	NA	121.5	fail	NA	NA	NA	NA	NA	NA	NA	NA	UNK	1	15.782
SL11B_028800	GNVGPFKFLHGIEGR	24	85307.6	1.5	81793.9	0.553396	Yes	8	pass	NA	69160.1	0	NA	364.5	pass	350.202	0.00437291	0.222585	1.13951	0.805283	5.95008e-15	0.22149	1.12833	NOC	0	27.5046
SL11B_028801	GNWNQMYVFEGIEGR	6	24870.1	0	22511.9	0.6802	Yes	2	pass	NA	22511.9	0	NA	0.5	pass	0.308552	0.000388099	0.0751711	0.0282535	0.671102	0.00802876	0.386046	0.745159	HQ_CLV	1	57.5243
SL11B_028802	GQKRGTSNSIGIEGR	13	14635.9	40.5	13493.1	0.391739	Yes	6	fail	NA	NA	0	NA	364.5	fail	NA	NA	NA	NA	NA	NA	NA	NA	UNK	0	19.3623
SL11B_028805	GANRVFAVATGIEGR	24	59391.2	0.5	58793.5	0.633429	Yes	8	pass	NA	49649.3	0	NA	364.5	pass	432.669	7.14785e-05	0.132263	0.402353	0.975652	1.08741e-16	0.223225	1.14608	HQ_CLV	1	22.8796
SL11B_028806	GAVWKGMRIDGIEGR	27	139106	121.5	136517	0.891074	Yes	9	pass	14870.2	125470	3	0.881484	1093.5	pass	412.96	3.86008e-08	0.107852	0.302434	0.842335	2.24338e-13	0.320353	2.66827	HQ_CLV	0	38.0315
SL11B_028807	GELGTDTVKGGIEGR	21	103986	0.5	101281	0.525417	Yes	7	pass	NA	94540.5	0	NA	121.5	pass	129.032	1.98729e-07	0.0871942	0.152057	0.873923	1.18517e-15	0.178455	0.636927	HQ_CLV	1	20.42
SL11B_028810	GFVTMFQFDDGIEGR	3	11035.4	364.5	10076.4	0	No	1	fail	NA	NA	0	NA	364.5	fail	NA	NA	NA	NA	NA	NA	NA	NA	UNK	1	11.3669
SL11B_028811	GGPQPFFVETGIEGR	11	151033	0.5	148348	0.476928	Yes	4	pass	NA	135789	0	NA	4.5	pass	5.17267	0.00137839	0.127252	0.16193	0.87718	1.60092e-07	0.227472	0.517434	HQ_CLV	0	25.9322
SL11B_028813	GHNDVDYTTEGIEGR	5	5891.03	0	5722.27	0.0875358	No	3	fail	NA	5598.14	0	NA	1.5	fail	NA	NA	NA	NA	NA	NA	NA	NA	UNK	1	7.36967
SL11B_028815	GIKYMRMTYPGIEGR	19	43715.1	40.5	42638.8	0.646789	Yes	8	pass	NA	34611.3	0	NA	364.5	pass	367.251	0.000176424	0.141144	0.358587	0.916523	4.72464e-12	0.25089	1.13303	HQ_CLV	1	27.3741
SL11B_028817	GMQKWDMVPNGIEGR	27	51630.7	1.5	49524.7	0.942131	Yes	9	pass	2865.96	44362.8	3	0.935397	1093.5	pass	322.197	5.88938e-09	0.097153	0.245406	0.791303	1.31753e-12	0.325337	2.75195	HQ_CLV	0	41.1141
SL11B_028818	GMRKMNENPRGIEGR	8	56293.9	0	47384.3	0.412545	Yes	4	pass	NA	46983.9	0	NA	4.5	pass	4.54305	0.0244372	0.165584	0.191928	0.859399	1.51691e-05	0.230756	0.372738	CLV	1	26.8509
SL11B_028819	GMSFPMPNNNGIEGR	27	73031.2	0	70217.8	0.801091	Yes	9	pass	13967	63565.6	3	0.780275	1093.5	pass	724.678	3.43926e-07	0.116557	0.353221	0.93109	5.39018e-16	0.274073	1.95302	HQ_CLV	1	29.4357
SL11B_028820	GNHIYGTISPGIEGR	21	65016.5	1.5	59916.9	0.62284	Yes	7	pass	NA	53556.3	0	NA	121.5	pass	92.764	1.56896e-06	0.113559	0.257913	0.853078	3.07533e-13	0.233316	1.08872	HQ_CLV	0	27.3499
SL11B_028824	GTKQRYTYVGGIEGR	24	41640.2	0.5	35824.3	0.54514	Yes	8	pass	NA	29204.4	0	NA	364.5	pass	443.354	0.000358211	0.150825	0.523208	0.887909	4.73444e-17	0.195609	0.880045	HQ_CLV	0	22.0303
SL11B_028825	GVFFVNSEVYGIEGR	9	51808.5	0	47233.4	0.568625	Yes	3	pass	NA	47233.4	0	NA	1.5	pass	1.05058	8.21994e-05	0.103553	0.0857858	0.678681	4.51588e-05	0.255695	0.523041	HQ_CLV	0	37.6753
SL11B_028827	GYMMDYIGYAGIEGR	24	24333.1	121.5	21740.1	0.639859	Yes	8	pass	NA	14173.3	0	NA	364.5	pass	1940.24	0.516998	0.322605	2.3937	1.1035	8.77078e-15	0.309046	2.19672	NOC	0	28.006
SL11B_028828	GYMTLLWGPEGIEGR	22	39613.9	0	35776.5	0.661847	Yes	8	pass	NA	33568.7	0	NA	364.5	pass	121.461	0.000227285	0.166487	0.582075	0.799505	1.15913e-12	0.250969	1.32269	HQ_CLV	0	31.3905
SL11B_028829	GAWGMNDPMGGIEGR	27	85781.3	40.5	83549.3	0.845835	Yes	9	pass	12880.4	59416.5	3	0.783219	1093.5	pass	989.743	0.0130031	0.27005	1.8961	1.05473	5.95883e-15	0.343335	3.06486	CLV	1	32.5519
SL11B_028830	GDMYLMSIHTGIEGR	24	26569.7	0	26299	0.763996	Yes	8	pass	NA	22975.5	0	NA	364.5	pass	266.043	1.25659e-05	0.139478	0.447442	0.872	3.96471e-14	0.262092	1.57992	HQ_CLV	1	30.0564
SL11B_028831	GFMYDVRTMNGIEGR	20	73379.4	0	67611.3	0.61689	Yes	7	pass	NA	64775.2	0	NA	121.5	pass	65.407	3.54627e-06	0.114026	0.247036	0.794414	6.25653e-13	0.209525	0.834113	HQ_CLV	1	26.3748
SL11B_028834	GNIVITRPMTGIEGR	27	178883	4.5	175671	0.883799	Yes	9	pass	20413.2	151207	3	0.864998	1093.5	pass	503.982	8.09851e-08	0.112109	0.326777	0.889534	4.30636e-14	0.314994	2.57975	HQ_CLV	0	35.4111
SL11B_028838	GSKWSFLISPGIEGR	22	67340.2	13.5	63762.8	0.516217	Yes	8	pass	NA	49587.5	0	NA	364.5	pass	414.454	0.0143571	0.170032	0.607129	0.978077	1.00444e-15	0.214796	0.968887	CLV	0	21.9611
SL11B_028839	GVQIHVLHKSGIEGR	27	66531.2	364.5	54345.8	0.819294	Yes	9	pass	9820.64	42057.7	3	0.766496	1093.5	pass	1089.73	0.00439289	0.222083	1.28235	0.978462	1.50503e-15	0.300612	2.34956	HQ_CLV	0	30.7229
SL11B_028840	GWGYNMSHDDGIEGR	27	87347	121.5	84422	0.820621	Yes	9	pass	15143.5	73213.8	3	0.79316	1093.5	pass	636.62	4.95075e-09	0.094499	0.232182	0.871006	8.99964e-16	0.261915	1.78358	HQ_CLV	1	30.0703
SL11B_028841	GDVVRLKEFGGIEGR	6	70744.3	0	64086.1	0.550054	Yes	2	pass	NA	64086.1	0	NA	0.5	pass	0.454226	0.000243551	0.0663553	0.0220151	0.751268	0.00216731	0.317939	0.505426	HQ_CLV	1	42.3203
SL11B_028842	GFIVTRMGLNGIEGR	25	120702	4.5	114348	0.619241	Yes	9	pass	NA	88180.3	1	NA	1093.5	pass	1085.49	0.105574	0.291474	2.03897	1.13806	3.16758e-16	0.291763	2.04302	CLV	0	25.637
SL11B_028844	GPQLPAMINEGIEGR	8	52812.6	0	45991.5	0.396774	Yes	3	pass	NA	45991.5	0	NA	1.5	pass	1.69533	0.000874617	0.0996215	0.069471	0.817774	1.14097e-05	0.210367	0.309781	HQ_CLV	1	25.7244
SL11B_028845	GPSYWHGISEGIEGR	5	38121.3	1.5	35848	0.160465	Yes	4	fail	NA	30293.2	0	NA	4.5	fail	NA	NA	NA	NA	NA	NA	NA	NA	UNK	1	14.1781
SL11B_028847	GQHNGSQIVWGIEGR	21	34631.9	1.5	32394.9	0.654342	Yes	8	fail	NA	25955.9	0	NA	364.5	fail	NA	NA	NA	NA	NA	NA	NA	NA	UNK	0	30.3111
SL11B_028848	GQQYPVITHDGIEGR	26	100439	364.5	98932.1	0.738053	Yes	9	pass	18985.7	65017.7	2	0.707992	1093.5	pass	953.366	0.0111384	0.231918	1.34465	1.01469	2.10163e-15	0.299676	2.24514	CLV	0	29.5336
SL11B_028851	GYVGMSNGQQGIEGR	25	52961.1	0.5	52013.4	0.481289	Yes	9	pass	NA	45267.5	1	NA	1093.5	pass	1044.46	0.00311687	0.152312	0.556778	1.01446	2.90116e-18	0.211818	1.0768	HQ_CLV	1	20.8799
SL11B_028852	GFSMKQYTTEGIEGR	14	79631.2	0	79361.5	0.642757	Yes	5	pass	NA	75291.3	0	NA	13.5	pass	7.2673	2.19338e-07	0.0746845	0.0725112	0.77815	6.80354e-08	0.267937	0.933274	HQ_CLV	1	34.4326
SL11B_028853	GYIDKAYPKEGIEGR	24	89259	0.5	85206.2	0.680493	Yes	8	pass	NA	78218.3	0	NA	364.5	pass	290.991	9.38607e-08	0.0984442	0.222899	0.901555	2.06762e-15	0.236113	1.28223	HQ_CLV	1	26.1895
SL11B_028856	GTVHEAKNNFGIEGR	6	16008.5	0	14604.4	0.396423	Yes	3	pass	NA	14604.4	0	NA	1.5	pass	1.76648	0.00722658	0.112006	0.062727	0.813712	0.000344747	0.230935	0.266655	CLV	1	28.3804
SL11B_028857	GVAIKELSFNGIEGR	3	33011.3	0	26990.2	0	Yes	1	pass	NA	26990.2	0	NA	0	fail	NA	NA	NA	NA	NA	NA	NA	NA	UNK	0	23.256
SL11B_028858	GSNIDMYEKDGIEGR	15	34786	0.5	31205.7	0.414351	Yes	5	pass	NA	28164.9	0	NA	13.5	pass	22.9443	0.000406078	0.112604	0.177515	0.898113	8.92309e-12	0.171543	0.411976	HQ_CLV	0	19.1003
SL11B_028860	GDRSIYHGAMGIEGR	22	31339.5	0.5	30447.7	0.399238	Yes	8	pass	NA	21214.1	0	NA	364.5	pass	NA	NA	NA	NA	1.20287	2.21491e-18	0.195522	0.802804	NOC	1	16.2546
SL11B_028863	GTFGALAGSYGIEGR	24	90328.5	1.5	89071.5	0.713792	Yes	8	pass	NA	80707.7	0	NA	364.5	pass	241.115	2.27129e-09	0.083743	0.161297	0.84445	4.79918e-15	0.229955	1.21622	HQ_CLV	1	27.2313
SL11B_028864	GGGSWLNGGQGIEGR	27	78813.6	0.5	76789.2	0.841786	Yes	9	pass	12149.1	72025.2	3	0.831322	1093.5	pass	418.346	8.76747e-10	0.0886578	0.204365	0.794984	1.72903e-14	0.270741	1.90582	HQ_CLV	1	34.0562
SL11B_028865	GNTSNIVLQGGIEGR	27	126186	0.5	121938	0.89144	Yes	9	pass	13237.6	116398	3	0.886273	1093.5	pass	421.027	6.44797e-15	0.0520061	0.0703206	0.81504	3.17114e-14	0.284854	2.10968	HQ_CLV	1	34.9497
SL11B_028868	GTPDNFSKPDGIEGR	26	109291	364.5	105027	0.630783	Yes	9	pass	39658.7	75690.9	3	0.476044	1093.5	pass	2240.82	0.0396203	0.210686	1.10971	0.983688	2.19145e-17	0.239119	1.42945	CLV	0	24.3084
SL11B_028869	GDTPHLFSINGIEGR	27	69117.3	0	63285.2	0.849834	Yes	9	pass	9503.26	61448.2	3	0.845345	1093.5	pass	379.607	1.06502e-07	0.11395	0.337601	0.774104	4.92218e-14	0.275697	1.97622	HQ_CLV	0	35.6149
SL11B_028871	GIKLQKAIQDGIEGR	27	160475	40.5	157656	0.768278	Yes	9	pass	36532.4	136716	3	0.732786	1093.5	pass	743.817	2.24918e-07	0.113043	0.332246	0.930793	2.81247e-16	0.266694	1.84926	HQ_CLV	0	28.6523
SL11B_028873	GPHNHGHIGMGIEGR	23	63454.8	1.5	60764.2	0.627889	Yes	8	pass	NA	45394.7	0	NA	364.5	pass	368.523	0.00525217	0.192287	0.813432	0.980604	9.56689e-15	0.258521	1.47032	CLV	0	26.3634
SL11B_028875	GDIWYKQDAAGIEGR	22	45276.1	1.5	40844.3	0.617485	Yes	8	pass	NA	27765	0	NA	364.5	pass	289.495	0.0150267	0.20729	0.902355	0.99446	6.47251e-14	0.269207	1.52193	CLV	0	27.0707
SL11B_028876	GDKMGDKFMTGIEGR	26	505043	0.5	490079	0.830937	Yes	9	pass	32155.3	449008	2	0.928386	1093.5	pass	294.505	5.96913e-07	0.120437	0.362626	0.757531	9.66861e-14	0.264597	1.75029	HQ_CLV	1	34.9288
SL11B_028877	GDYHNKIEGTGIEGR	15	81267	1.5	79182.5	0.440146	Yes	5	pass	NA	62341.6	0	NA	13.5	pass	42.4547	0.104803	0.190947	0.510453	1.01851	3.47932e-11	0.215133	0.647953	CLV	1	21.1224
SL11B_028878	GGLSPQFHWEGIEGR	14	137830	0	133762	0.761017	Yes	5	pass	NA	129446	0	NA	13.5	pass	4.88438	1.21669e-07	0.0750331	0.0731896	0.706715	7.4742e-07	0.299487	1.166	HQ_CLV	1	42.3774
SL11B_028879	GGPIMHAKVIGIEGR	24	53081.5	13.5	50635.5	0.626756	Yes	8	pass	NA	39400	0	NA	364.5	pass	580.91	0.0133447	0.201625	0.935007	0.968143	1.03575e-15	0.245594	1.38728	CLV	0	25.3676
SL11B_028881	GIWWSAAGPPGIEGR	21	141727	0	139019	0.47516	Yes	7	pass	NA	130159	0	NA	121.5	pass	155.812	1.06272e-06	0.0889146	0.158116	0.888031	1.30699e-16	0.161804	0.52361	HQ_CLV	1	18.2205
SL11B_028882	GKFDMNTAWPGIEGR	27	149565	1.5	147364	0.929293	Yes	9	pass	10419.6	133633	3	0.922028	1093.5	pass	424.693	3.93454e-11	0.0764084	0.151794	0.841274	1.2541e-13	0.311961	2.53031	HQ_CLV	1	37.0819
SL11B_028883	GPNENNMWMAGIEGR	14	25738.2	0.5	24833.7	0.586235	Yes	7	fail	NA	21753	0	NA	121.5	fail	NA	NA	NA	NA	NA	NA	NA	NA	UNK	0	33.0129
SL11B_028885	GQENTPRDDWGIEGR	10	66334.7	0.5	62943.6	0.377723	Yes	6	fail	NA	61248	0	NA	121.5	fail	NA	NA	NA	NA	NA	NA	NA	NA	UNK	1	23.5632
SL11B_028886	GSGKTELSVFGIEGR	7	68479.1	0	66813.5	0.553585	Yes	3	pass	NA	66813.5	0	NA	1.5	pass	0.657381	8.59997e-06	0.0452562	0.0122887	0.713921	0.000695966	0.295961	0.525559	HQ_CLV	1	41.4558
SL11B_028887	GWPRDDFWKGGIEGR	18	33379.4	0.5	30370.6	0.627901	Yes	8	fail	NA	23366.8	0	NA	364.5	fail	NA	NA	NA	NA	NA	NA	NA	NA	UNK	0	29.8613
SL11B_028890	GYVAWADTQRGIEGR	24	118735	40.5	114299	0.7077	Yes	8	pass	NA	95657.7	0	NA	364.5	pass	363.488	0.000799728	0.179527	0.741293	0.975227	9.34924e-15	0.273936	1.72595	HQ_CLV	0	28.0895
SL11B_028891	GAQRPITITVGIEGR	24	56704.6	13.5	52282.7	0.434045	Yes	8	pass	NA	44834.4	0	NA	364.5	pass	761.266	0.000231205	0.103627	0.246987	0.957432	1.2799e-20	0.145917	0.489709	HQ_CLV	1	15.2404
SL11B_028892	GEARGFMPDEGIEGR	14	28437.8	0	26420.4	0.529642	Yes	7	pass	NA	23395.1	0	NA	121.5	pass	74.425	0.0289826	0.245149	0.781275	0.746607	6.26629e-09	0.210707	0.577167	NOC	0	28.2219
SL11B_028893	GEYSQTTMDIGIEGR	21	50872.3	0	47227.5	0.700207	Yes	7	pass	NA	43116.2	0	NA	121.5	pass	77.9543	1.62823e-07	0.101546	0.206232	0.844616	2.59989e-12	0.259118	1.34285	HQ_CLV	0	30.6789
SL11B_028894	GGDYQQKQPYGIEGR	24	43110.4	13.5	41103.4	0.43049	Yes	8	pass	NA	31530.1	0	NA	364.5	pass	1290.28	0.0726773	0.159927	0.588266	1.03949	6.35926e-20	0.170131	0.665721	CLV	1	16.3668
SL11B_028896	GHIIYATQYMGIEGR	22	36339.1	1.5	32418.5	0.591748	Yes	8	pass	NA	22493.2	0	NA	364.5	pass	577.507	0.285279	0.334765	2.35342	1.15304	7.06772e-14	0.313534	2.06438	NOC	0	27.192
SL11B_028898	GMKEHWTIASGIEGR	6	64370.2	0	60118.9	0.229572	Yes	2	pass	NA	60118.9	0	NA	0.5	pass	1.42944	0.000824966	0.0460107	0.0105849	0.901611	1.57554e-05	0.135326	0.0915663	HQ_CLV	1	15.0094
SL11B_028899	GMMPDQMEPAGIEGR	26	38412.9	1.5	37541.8	0.75056	Yes	9	pass	4723.55	35898.5	2	0.86842	1093.5	pass	395.985	2.42583e-06	0.12804	0.409854	0.786041	5.51815e-15	0.242069	1.46494	HQ_CLV	0	30.796
SL11B_028900	GQAKMPARFQGIEGR	23	111084	0.5	103588	0.729622	Yes	9	fail	28007.8	79942.3	3	0.64965	1093.5	fail	NA	NA	NA	NA	NA	NA	NA	NA	UNK	0	28.929
SL11B_028901	GSYQAPELVYGIEGR	17	188816	1.5	186946	0.625931	Yes	6	pass	NA	181348	0	NA	40.5	pass	21.7611	7.55246e-12	0.0420466	0.0282867	0.81734	2.57774e-10	0.243748	0.950606	HQ_CLV	1	29.8221
SL11B_028903	GVDKPAPEHWGIEGR	11	72109.7	0.5	69352.4	0.404639	Yes	4	pass	NA	66705.7	0	NA	4.5	pass	5.81918	0.000102565	0.0844085	0.0712479	0.884666	3.35457e-08	0.194767	0.379341	HQ_CLV	1	22.0158
SL11B_028904	GWAEGNMPMTGIEGR	21	61940.6	0	60520.7	0.779217	Yes	7	pass	NA	58042	0	NA	121.5	pass	55.9613	1.59626e-05	0.146256	0.427815	0.744293	4.258e-11	0.266285	1.41815	HQ_CLV	0	35.7769
SL11B_028906	GYVIEKGDYHGIEGR	8	78985.4	0	73611.5	0.498279	Yes	3	pass	NA	73611.5	0	NA	1.5	pass	1.12884	1.29406e-06	0.0427835	0.012813	0.750365	6.96588e-05	0.254392	0.453008	HQ_CLV	1	33.9025
SL11B_028907	GAYDEVKWRYGIEGR	8	41900.8	0	38925.9	0.542135	Yes	3	pass	NA	38925.9	0	NA	1.5	pass	1.20862	0.00572736	0.162006	0.183723	0.746647	9.16106e-05	0.264188	0.488568	CLV	0	35.3833
SL11B_028908	GGSHVDTHPLGIEGR	24	86410.8	0	84096.6	0.731503	Yes	8	pass	NA	79290.9	0	NA	364.5	pass	152.454	1.52738e-10	0.0760603	0.133059	0.784884	1.12116e-13	0.247788	1.41217	HQ_CLV	0	31.57
SL11B_028911	GHGWEFNKPNGIEGR	13	50477.7	0	48060.2	0.336679	Yes	5	pass	NA	45811.2	0	NA	13.5	pass	18.2805	0.0015279	0.0998528	0.119647	0.952927	1.49764e-10	0.172842	0.358491	HQ_CLV	1	18.138
SL11B_028912	GISSHSKMADGIEGR	27	68405.4	364.5	65086.7	0.631087	Yes	9	pass	24011.3	53952.2	3	0.554952	1093.5	pass	1561.51	0.000629713	0.148616	0.574254	0.960877	2.58171e-19	0.207131	1.11549	HQ_CLV	1	21.5565
SL11B_028914	GMGYAKLESYGIEGR	3	23120.5	0	19601.4	0	Yes	1	pass	NA	19601.4	0	NA	0	fail	NA	NA	NA	NA	NA	NA	NA	NA	UNK	0	22.7812
SL11B_028917	GTPIFNQALEGIEGR	12	105467	0	102509	0.552509	Yes	4	pass	NA	100176	0	NA	4.5	pass	4.29394	3.34197e-08	0.0519915	0.0297343	0.815308	9.94278e-08	0.231795	0.59102	HQ_CLV	1	28.4304
SL11B_028918	GYINNKTYAQGIEGR	24	108396	0.5	102141	0.692608	Yes	8	pass	NA	93449.8	0	NA	364.5	pass	233.074	8.74406e-11	0.0710611	0.116143	0.844775	3.44008e-15	0.226517	1.18013	HQ_CLV	0	26.8139
SL11B_028921	GKPFMVIVAEGIEGR	12	59967	0	54858.6	0.655504	Yes	4	pass	NA	54759.2	0	NA	4.5	pass	2.7592	1.10471e-06	0.0830979	0.0759579	0.714299	1.48454e-06	0.265444	0.775063	HQ_CLV	1	37.1614
SL11B_028923	GNDAALQKAEGIEGR	20	69074.2	1.5	67789	0.835998	Yes	7	pass	NA	61760.4	0	NA	121.5	pass	36.3854	4.50086e-10	0.0681364	0.0882088	0.789073	1.17265e-09	0.321873	1.96845	HQ_CLV	1	40.7913
SL11B_028927	GQYHTIYKVNGIEGR	27	103466	0	102313	0.862583	Yes	9	pass	14059.5	94029.6	3	0.850477	1093.5	pass	610.555	1.9915e-08	0.102233	0.271743	0.883256	3.2071e-15	0.280108	2.03998	HQ_CLV	0	31.7132
SL11B_028930	GTKYGMLMGFGIEGR	21	21502.2	0.5	20245.6	0.560738	Yes	8	fail	NA	18089.1	0	NA	364.5	fail	NA	NA	NA	NA	NA	NA	NA	NA	UNK	0	23.7859
SL11B_028932	GYDEVSSDGVGIEGR	18	27554.5	0.5	27066.1	0.623048	Yes	6	pass	NA	22494.2	0	NA	40.5	pass	56.4455	0.00979676	0.201377	0.689396	0.971736	2.85807e-11	0.273467	1.27133	CLV	0	28.1421
SL11B_028935	GEFFQQQESAGIEGR	7	87218.8	0	83602.7	0.738952	Yes	3	pass	NA	83602.7	0	NA	1.5	pass	0.350459	7.00239e-05	0.0677399	0.0275322	0.604437	0.0061157	0.386785	0.897618	HQ_CLV	0	63.9911
SL11B_028937	GGKLSLVAPTGIEGR	27	59676.1	0	59277.9	0.7698	Yes	9	pass	13645.8	56245.3	3	0.757388	1093.5	pass	616.198	4.59211e-13	0.0613063	0.0977201	0.86188	2.61987e-16	0.246225	1.57629	HQ_CLV	1	28.5683
SL11B_028938	GIFQDRNEELGIEGR	9	64579.3	0	59046.4	0.461366	Yes	3	pass	NA	58839.6	0	NA	1.5	pass	1.92888	0.000485698	0.106956	0.0915175	0.824376	5.23973e-06	0.2319	0.43022	HQ_CLV	0	28.1303
SL11B_028939	GITSGEIQAHGIEGR	18	91746.4	0	88404.9	0.881631	Yes	6	pass	NA	84890.1	0	NA	40.5	pass	14.7006	2.20017e-10	0.0624287	0.0662548	0.722084	2.53311e-08	0.316868	1.70689	HQ_CLV	1	43.8825
SL11B_028940	GKVMKTHLDFGIEGR	20	48972.6	1.5	47353.8	0.449258	Yes	8	pass	NA	38343.2	0	NA	364.5	pass	514.642	0.0322351	0.170147	0.550047	1.03172	3.20707e-15	0.20346	0.786521	CLV	1	19.7205
SL11B_028941	GLKWTAEWDHGIEGR	16	43685.2	0	39266.5	0.49604	Yes	6	pass	NA	33264.7	0	NA	40.5	pass	48.6706	0.0753257	0.229761	0.791852	1.05814	1.02047e-10	0.269637	1.09056	CLV	0	25.4822
SL11B_028942	GMNVDFEKAIGIEGR	12	91848.4	0	87182.8	0.599907	Yes	4	pass	NA	79646.1	0	NA	4.5	pass	4.51757	4.11139e-05	0.105142	0.121604	0.841788	2.40705e-07	0.260906	0.748794	HQ_CLV	1	30.9943
SL11B_028943	GMWFPKIVIAGIEGR	24	9235.96	0	8416.73	0.684966	No	8	pass	NA	8332.09	0	NA	364.5	fail	NA	NA	NA	NA	NA	NA	NA	NA	UNK	0	32.3922
SL11B_028945	GQHWYNAFTPGIEGR	24	336434	1.5	327490	0.813315	Yes	8	pass	NA	294781	0	NA	364.5	pass	144.781	2.56148e-07	0.115139	0.304908	0.775485	1.09773e-12	0.273101	1.71544	HQ_CLV	0	35.2168
SL11B_028946	GQQIVYKWQDGIEGR	24	61263.3	40.5	60272.4	0.632263	Yes	8	pass	NA	47478.1	0	NA	364.5	pass	525.101	0.00189029	0.163763	0.616819	0.996966	1.02709e-16	0.227509	1.19049	HQ_CLV	1	22.8202
SL11B_028948	GSKMFPFANEGIEGR	15	112759	0.5	112215	0.566403	Yes	5	pass	NA	107775	0	NA	13.5	pass	11.6417	6.65858e-08	0.0713045	0.0711806	0.812744	7.81015e-10	0.216766	0.657824	HQ_CLV	0	26.6709
SL11B_028951	GTVSYRWPFMGIEGR	23	217764	0	210256	0.709805	Yes	8	pass	NA	199408	0	NA	364.5	pass	160.596	5.96176e-10	0.0730794	0.117493	0.826834	1.22063e-13	0.246778	1.33979	HQ_CLV	1	29.8462
SL11B_028952	GWMQVQKPRIGIEGR	23	24955.7	1.5	24301.9	0.547067	Yes	8	pass	NA	22344.3	0	NA	364.5	pass	303.99	4.0043e-09	0.0691681	0.105253	0.925331	1.32381e-16	0.198791	0.869391	HQ_CLV	1	21.4832
SL11B_028953	GYFNVNHDKWGIEGR	24	47125.8	40.5	46867.9	0.805926	Yes	8	pass	NA	42899	0	NA	364.5	pass	245.177	2.53209e-07	0.10944	0.275473	0.892786	5.93706e-14	0.273497	1.72042	HQ_CLV	1	30.6341
SL11B_028954	GETQPYVNWHGIEGR	12	19270	4.5	18781.6	0.402714	Yes	6	fail	NA	18615.9	0	NA	40.5	fail	NA	NA	NA	NA	NA	NA	NA	NA	UNK	0	19.7701
SL11B_028955	GGNYSYSNDVGIEGR	24	44222.8	0	43583.9	0.724989	Yes	8	pass	NA	41451.9	0	NA	364.5	pass	242.577	7.66933e-10	0.0789095	0.143214	0.866185	8.26386e-15	0.241911	1.34599	HQ_CLV	0	27.9284
SL11B_028956	GIAHFPLEGHGIEGR	19	85666.9	1.5	83287.2	0.71708	Yes	7	pass	NA	65834.5	0	NA	121.5	pass	44.1023	0.000169843	0.153206	0.422497	0.853319	2.73804e-10	0.298453	1.60334	HQ_CLV	0	34.9756
SL11B_028957	GIELPNHLHDGIEGR	27	138672	0	132666	0.922939	Yes	9	pass	10223.4	128357	3	0.920352	1093.5	pass	360.916	1.06712e-05	0.151806	0.599173	0.773058	9.5957e-13	0.313395	2.55362	HQ_CLV	0	40.5396
SL11B_028958	GINKYGPESQGIEGR	18	76484	1.5	75658.5	0.724368	Yes	6	pass	NA	71360.6	0	NA	40.5	pass	25.9653	2.77494e-09	0.0708225	0.085269	0.805796	1.93516e-10	0.256062	1.11465	HQ_CLV	1	31.7775
SL11B_028959	GLNFEGDGTGGIEGR	18	72143	0	71443	0.806067	Yes	6	pass	NA	71288.9	0	NA	40.5	pass	20.0696	3.11504e-09	0.0737955	0.0925783	0.770224	2.69865e-09	0.290581	1.43543	HQ_CLV	0	37.7268
SL11B_028961	GNHRIQFYANGIEGR	21	37316.5	13.5	36200.6	0.479865	Yes	7	pass	NA	30835.2	0	NA	121.5	pass	275.841	0.00961461	0.148536	0.441261	0.976521	2.59365e-16	0.184327	0.67953	CLV	0	18.8759
SL11B_028962	GNYIGFGGTVGIEGR	24	38930.4	40.5	38087.5	0.581731	Yes	8	pass	NA	31176.4	0	NA	364.5	pass	783.123	0.056844	0.220685	1.12014	0.96802	1.06263e-15	0.245853	1.3902	CLV	0	25.3975
SL11B_028963	GQGRQMIPVNGIEGR	26	29312	0.5	28709	0.83065	Yes	9	pass	4861.86	25457.9	3	0.809023	1093.5	pass	484.256	8.68203e-07	0.127519	0.406527	0.83991	1.30786e-13	0.297347	2.21038	HQ_CLV	0	35.4022
SL11B_028967	GSRFLPLNLVGIEGR	24	71101.9	13.5	67893.8	0.693401	Yes	8	pass	NA	52632.6	0	NA	364.5	pass	459.266	0.0101077	0.220905	1.12238	1.06592	1.48837e-15	0.274954	1.73879	CLV	1	25.795
SL11B_028968	GVYYKGQAQWGIEGR	24	63001	0	60329.8	0.684092	Yes	8	pass	NA	54667.2	0	NA	364.5	pass	226.467	0.00013035	0.174345	0.699113	0.771916	1.36795e-14	0.220714	1.12044	HQ_CLV	0	28.593
SL11B_028970	GWTWLTNGEPGIEGR	24	42618.8	13.5	39999.6	0.799442	Yes	8	pass	NA	35180.8	0	NA	364.5	pass	132.261	1.97409e-06	0.131178	0.395776	0.778903	3.54067e-12	0.290406	1.93973	HQ_CLV	0	37.284
SL11B_028971	GYEIVHPPVKGIEGR	13	58798	0.5	57608.2	0.500158	Yes	5	pass	NA	54962.6	0	NA	13.5	pass	8.36978	1.66467e-06	0.070485	0.0596176	0.863253	1.37287e-08	0.231854	0.645075	HQ_CLV	1	26.8582
SL11B_028973	GAVELEWQGPGIEGR	9	94155.5	0	85671.4	0.554348	Yes	3	pass	NA	85671.4	0	NA	1.5	pass	1.35243	0.000409861	0.122011	0.119094	0.76099	3.62425e-05	0.278095	0.618695	HQ_CLV	0	36.5438
SL11B_028974	GEQSNAYGVWGIEGR	15	27979.8	0.5	25683.7	0.386427	Yes	7	pass	NA	18350.4	0	NA	121.5	pass	NA	NA	NA	NA	1.13117	3.46954e-12	0.201555	0.56874	NOC	1	17.8183
SL11B_028975	GGIRKAWLIDGIEGR	24	106531	40.5	101799	0.585507	Yes	8	pass	NA	72511.4	0	NA	364.5	pass	1101.44	0.213913	0.267498	1.64577	1.1023	2.18383e-16	0.260356	1.55907	NOC	0	23.6193
SL11B_028976	GGSIQGHNISGIEGR	27	112543	364.5	104930	0.613085	Yes	9	pass	40598.9	89534	3	0.546553	1093.5	pass	1680.75	0.000869186	0.146957	0.561506	0.990372	7.8448e-20	0.203546	1.0772	HQ_CLV	1	20.5524
SL11B_028979	GNPIFGFGSHGIEGR	21	75257.6	0	73702	0.7578	Yes	7	pass	NA	68947.6	0	NA	121.5	pass	76.3346	3.42993e-10	0.070105	0.0982942	0.86217	3.99602e-12	0.270757	1.46619	HQ_CLV	1	31.4042
SL11B_028981	GRQEDTPRWLGIEGR	10	133608	1.5	121104	0.482676	Yes	7	fail	NA	94808.4	0	NA	121.5	fail	NA	NA	NA	NA	NA	NA	NA	NA	UNK	1	26.9745
SL11B_028982	GSFHINPYHNGIEGR	24	67845.5	0	66400.4	0.5996	Yes	8	pass	NA	57745.2	0	NA	364.5	pass	314.153	1.45158e-06	0.113956	0.298676	0.875431	3.40376e-16	0.211012	1.0241	HQ_CLV	0	24.1038
SL11B_028983	GSIFRQDTPDGIEGR	26	77991.8	364.5	69918.7	0.713343	Yes	9	pass	20042.7	54372.3	3	0.63138	1093.5	pass	1326.83	0.00301568	0.19223	0.923805	0.986098	1.39643e-16	0.259269	1.68051	HQ_CLV	0	26.2924
SL11B_028984	GSLMQRGEENGIEGR	11	72987.3	0.5	67567.7	0.278335	Yes	6	pass	NA	59195.8	0	NA	40.5	pass	82.4798	0.012225	0.0939292	0.088227	0.964846	4.68949e-10	0.137017	0.187736	CLV	1	14.2009
SL11B_028985	GSMLMEEAHLGIEGR	9	56963.2	0	52500.3	0.602741	Yes	3	pass	NA	52500.3	0	NA	1.5	pass	1.22358	1.32162e-06	0.0570818	0.0260667	0.741606	4.07886e-05	0.275481	0.60712	HQ_CLV	1	37.1466
SL11B_028986	GTKLYQVDDHGIEGR	26	113881	40.5	111753	0.707111	Yes	9	pass	32731.2	91067.6	3	0.640583	1093.5	pass	1018.75	0.00017719	0.155821	0.607003	0.99269	8.85669e-17	0.255999	1.63839	HQ_CLV	0	25.7884
SL11B_028987	GVAPYNITNEGIEGR	15	165595	0	158632	0.777019	Yes	5	pass	NA	154069	0	NA	13.5	pass	6.29301	3.11968e-08	0.0755088	0.0798221	0.728064	2.52549e-07	0.305792	1.30912	HQ_CLV	0	42.0007
SL11B_028988	GVQAAKSDIGGIEGR	27	62176.6	364.5	60620	0.65616	Yes	9	pass	20843.6	48555.1	3	0.570724	1093.5	pass	1497.11	0.00163296	0.168299	0.736437	1.00348	1.02816e-18	0.228677	1.35962	HQ_CLV	1	22.7884
SL11B_028993	GENAPHWAYSGIEGR	20	60170	0.5	58070.9	0.579728	Yes	7	pass	NA	53206.2	0	NA	121.5	pass	84.4931	1.74237e-08	0.0742901	0.104861	0.859678	1.19701e-13	0.206803	0.81258	HQ_CLV	1	24.0558
SL11B_028994	GEQVNIYGRKGIEGR	19	17940	0.5	16950.4	0.345403	Yes	7	pass	NA	14884.6	0	NA	121.5	pass	372.142	0.0344766	0.125064	0.281539	0.954836	7.40475e-17	0.138112	0.343348	CLV	1	14.4645
SL11B_028995	GEYIRHWALNGIEGR	18	33718.7	0.5	32777	0.622124	Yes	6	pass	NA	27865.3	0	NA	40.5	pass	49.3446	0.00107561	0.16027	0.436671	0.980792	1.1152e-11	0.260189	1.15087	HQ_CLV	1	26.5285
SL11B_028996	GFADMDTLGGGIEGR	24	67267.4	13.5	66442.6	0.526674	Yes	8	pass	NA	50379.9	0	NA	364.5	pass	1049.27	0.105952	0.211127	1.02522	1.0937	1.7274e-18	0.207488	0.990183	NOC	1	18.9712
SL11B_028998	GGEDITELNPGIEGR	12	39078.8	0.5	36852.7	0.590205	Yes	4	pass	NA	35308.1	0	NA	4.5	pass	3.92573	6.52361e-07	0.0719007	0.0568668	0.796811	2.44663e-07	0.247362	0.673068	HQ_CLV	1	31.044
SL11B_028999	GGFSWAHSHNGIEGR	27	62719.2	121.5	61929	0.868641	Yes	9	pass	8134.91	54919	3	0.851874	1093.5	pass	796.959	6.18098e-05	0.161872	0.681265	0.935131	2.30802e-15	0.292491	2.22432	HQ_CLV	1	31.2781
SL11B_029000	GGTDSQNRYQGIEGR	26	59494.6	40.5	58073.4	0.58886	Yes	9	fail	24416	42159	3	0.420858	1093.5	fail	NA	NA	NA	NA	NA	NA	NA	NA	UNK	0	23.2684
SL11B_029002	GKQPPVGQEFGIEGR	14	53881.9	0	51857.3	0.538746	Yes	5	pass	NA	48830.5	0	NA	13.5	pass	11.5032	0.00043841	0.137342	0.245216	0.834763	3.92348e-09	0.226712	0.668176	HQ_CLV	0	27.1588
SL11B_029005	GMMLMYNTFTGIEGR	25	32952.1	121.5	31101.2	0.529318	Yes	9	pass	NA	26008.2	1	NA	1093.5	pass	752.341	8.5368e-05	0.1241	0.369617	0.930971	1.83537e-17	0.21062	1.06466	HQ_CLV	1	22.6237
SL11B_029006	GQGIKPDVTKGIEGR	26	67091.1	364.5	60657	0.676417	Yes	9	pass	12079.3	49740.8	2	0.757155	1093.5	pass	1212.43	0.00568629	0.188194	0.885423	0.968404	6.7904e-17	0.246937	1.52444	CLV	0	25.4994
SL11B_029007	GVWLTGAQQHGIEGR	25	139020	13.5	137360	0.690058	Yes	9	pass	NA	120950	1	NA	1093.5	pass	504.931	4.42406e-06	0.114727	0.315895	0.948188	8.6785e-16	0.254187	1.55067	HQ_CLV	1	26.8077
SL11B_029008	GWNPWIVYSHGIEGR	17	28569.5	0	27943.1	0.309112	Yes	6	pass	NA	25981.1	0	NA	40.5	pass	70.2529	0.0152143	0.160611	0.412736	0.837953	2.76593e-15	0.118719	0.225506	NOC	0	14.1677
SL11B_029009	GDTHRSENWLGIEGR	11	39372.2	0.5	34912.5	0.501923	Yes	4	fail	NA	27972.8	0	NA	4.5	fail	NA	NA	NA	NA	NA	NA	NA	NA	UNK	0	29.9202
SL11B_029012	GHGQFQTSGEGIEGR	24	57450.2	13.5	56340.6	0.677375	Yes	8	pass	NA	50556	0	NA	364.5	pass	317.152	1.44939e-07	0.0981786	0.221698	0.925725	9.29686e-16	0.233669	1.25583	HQ_CLV	1	25.2417
SL11B_029013	GIGMTTLNRQGIEGR	27	150508	0.5	149678	0.932689	Yes	9	pass	10075	135070	3	0.925409	1093.5	pass	368.571	2.1982e-10	0.0827037	0.177837	0.847635	5.4832e-13	0.33524	2.92204	HQ_CLV	0	39.55
SL11B_029014	GIHKIHNFYSGIEGR	24	36719.1	0.5	36101.2	0.466085	Yes	9	pass	NA	32717.6	1	NA	1093.5	pass	873.972	0.000151842	0.120951	0.336471	0.94591	1.81973e-17	0.199546	0.915831	HQ_CLV	1	21.0957
SL11B_029016	GKYDKMPQYIGIEGR	24	37453	4.5	35974.5	0.758543	Yes	8	pass	NA	20666.4	0	NA	364.5	pass	11645.6	0.966194	0.911784	19.121	1.64132	7.3248e-12	0.63424	9.25199	NOC	0	38.642
SL11B_029018	GMWTELVPQQGIEGR	12	88142.6	0	85666.8	0.652861	Yes	4	pass	NA	77752.9	0	NA	4.5	pass	3.82096	0.000109725	0.125476	0.173187	0.805652	1.01239e-06	0.288032	0.912587	HQ_CLV	1	35.7514
SL11B_029020	GQTSHPNEFYGIEGR	17	107303	0.5	100485	0.730985	Yes	6	pass	NA	92993.1	0	NA	40.5	pass	17.2802	9.9196e-08	0.083735	0.112185	0.781884	3.73159e-09	0.279965	1.25408	HQ_CLV	1	35.8064
SL11B_029023	GVKAMNIKIGGIEGR	27	53242.5	13.5	50947.2	0.752651	Yes	9	pass	12601.7	42378.2	3	0.702636	1093.5	pass	755.559	2.45922e-07	0.113222	0.3333	0.89025	1.2759e-16	0.246886	1.58477	HQ_CLV	0	27.7322
SL11B_029024	GWNNIPHSRFGIEGR	24	67827.5	0	67489.2	0.690754	Yes	8	pass	NA	66980.1	0	NA	364.5	pass	225.123	1.36593e-09	0.0825687	0.156804	0.818528	2.81686e-15	0.217457	1.08761	HQ_CLV	1	26.5668
SL11B_029027	GEPHEQHYTDGIEGR	23	15026.6	4.5	13442.9	0.58948	Yes	8	pass	NA	10036.3	0	NA	364.5	pass	412.39	0.00945126	0.198132	0.863642	0.985103	5.70238e-15	0.2533	1.41154	CLV	0	25.7131
SL11B_029028	GFTPVTEGNSGIEGR	12	130493	0	126065	0.833841	Yes	4	pass	NA	126065	0	NA	4.5	pass	1.89842	3.45588e-07	0.0760758	0.0636628	0.661672	4.02504e-05	0.348879	1.33889	HQ_CLV	0	52.7269
SL11B_029030	GHYQISYGHLGIEGR	17	76941.2	4.5	73067.4	0.384802	Yes	6	pass	NA	55907.7	0	NA	40.5	pass	425.132	0.583612	0.200399	0.642557	1.08792	3.4898e-14	0.181199	0.525329	NOC	1	16.6555
SL11B_029031	GITNYLTQKIGIEGR	24	85444.2	4.5	83215	0.774381	Yes	8	pass	NA	75374.2	0	NA	364.5	pass	216.216	6.92033e-11	0.0711416	0.116406	0.868509	4.55438e-14	0.262753	1.5879	HQ_CLV	1	30.2534
SL11B_029034	GNVWEDHNEPGIEGR	12	15194.2	0	14646.4	0.293552	Yes	5	pass	NA	13415.8	0	NA	13.5	pass	43.5658	0.0275996	0.104773	0.120751	0.952058	3.19666e-11	0.127008	0.17744	CLV	1	13.3403
SL11B_029037	GQNATLHIIRGIEGR	25	87798.4	121.5	87272.1	0.680999	Yes	9	pass	NA	71133.9	1	NA	1093.5	pass	669.839	0.00419479	0.193907	0.902395	1.01503	1.30603e-15	0.277097	1.84279	HQ_CLV	1	27.2994
SL11B_029042	GSYTLWHITAGIEGR	22	146984	1.5	141263	0.723335	Yes	9	fail	NA	138403	1	NA	1093.5	fail	NA	NA	NA	NA	NA	NA	NA	NA	UNK	0	33.4949
SL11B_029043	GTVFGGKVTQGIEGR	26	91752	121.5	88504.1	0.74643	Yes	9	pass	8851.23	69374	2	0.872413	1093.5	pass	677.079	0.000210174	0.164305	0.674907	0.955336	3.83173e-15	0.28958	2.09641	HQ_CLV	1	30.3118
SL11B_029044	GWVQVNPYEPGIEGR	24	116923	13.5	113222	0.888944	Yes	8	pass	NA	93378	0	NA	364.5	pass	189.595	5.09999e-06	0.138687	0.442383	0.885938	2.9074e-12	0.327142	2.4615	HQ_CLV	1	36.926
SL11B_029045	GWYQHWGSPRGIEGR	21	30872.6	1.5	29794.8	0.444542	Yes	7	pass	NA	21740.9	0	NA	121.5	pass	443.82	0.12536	0.183251	0.671617	1.06364	6.09056e-17	0.186335	0.694414	CLV	1	17.5186
SL11B_029046	GAALDSIYQNGIEGR	23	120412	40.5	118313	0.797145	Yes	8	pass	NA	98041.5	0	NA	364.5	pass	197.591	0.000372487	0.1748	0.67221	0.84138	1.27029e-12	0.28207	1.75039	HQ_CLV	0	33.5247
SL11B_029048	GIANFFDPASGIEGR	27	175630	4.5	173974	0.943958	Yes	9	pass	9749.83	127827	3	0.923727	1093.5	pass	552.149	0.00685935	0.27955	2.03185	1.03546	8.81841e-13	0.418203	4.54724	CLV	1	40.3883
SL11B_029049	GMMNATIWPMGIEGR	24	118115	13.5	117301	0.920774	Yes	8	pass	NA	95894.4	0	NA	364.5	pass	170.122	3.17857e-07	0.116322	0.311209	0.853909	5.52956e-12	0.325422	2.43569	HQ_CLV	0	38.1097
SL11B_029052	GQFFNGRIMSGIEGR	24	30383.2	0	29178.2	0.699882	Yes	8	pass	NA	26081.2	0	NA	364.5	pass	146.028	0.00185869	0.235428	1.27481	0.675617	2.33371e-13	0.220865	1.12197	NOC	0	32.6909
SL11B_029053	GSSVPLLNYNGIEGR	27	97301.5	0.5	94810.1	0.82902	Yes	9	pass	16210.6	88112.4	3	0.816024	1093.5	pass	468.563	4.51214e-08	0.108759	0.30754	0.796762	7.04665e-15	0.261206	1.77394	HQ_CLV	0	32.7834
SL11B_029054	GTWPSQIPNHGIEGR	27	163266	40.5	161834	0.847911	Yes	9	pass	24613.2	151079	3	0.837084	1093.5	pass	551.394	4.17891e-10	0.084842	0.187152	0.868479	4.83014e-15	0.280212	2.04149	HQ_CLV	1	32.2647
SL11B_029056	GESTHFPVYEGIEGR	7	46675	0	45157	0.470194	Yes	3	pass	NA	45157	0	NA	1.5	pass	0.902433	0.00182337	0.109582	0.0720489	0.753431	0.000246243	0.257915	0.399122	HQ_CLV	0	34.2321
SL11B_029059	GWYNPFGEFTGIEGR	11	11941.7	0	9788.26	0.74326	No	4	pass	NA	9617.08	0	NA	4.5	fail	NA	NA	NA	NA	NA	NA	NA	NA	UNK	0	46.9038
SL11B_029061	GGMLTNMSMMGIEGR	26	71892.2	0	70719.3	0.846724	Yes	9	pass	4281.86	55605.2	2	0.922995	1093.5	pass	550.491	0.019046	0.296782	2.20199	1.07168	3.53647e-13	0.396704	3.93434	CLV	0	37.0168
SL11B_029064	GMSTHTWKYTGIEGR	11	62001.6	40.5	61739.2	0.322585	Yes	5	fail	NA	36609.4	0	NA	40.5	fail	NA	NA	NA	NA	NA	NA	NA	NA	UNK	1	15.7289
SL11B_029065	GYGWTHGMQQGIEGR	24	61052.5	40.5	59492.6	0.663389	Yes	8	pass	NA	51915.7	0	NA	364.5	pass	382.558	0.000108512	0.145331	0.485783	0.995448	5.93149e-16	0.24613	1.39334	HQ_CLV	1	24.7256
SL11B_029066	GAAPGTWHYPGIEGR	24	63487.1	1.5	62294.9	0.585194	Yes	8	pass	NA	52860.6	0	NA	364.5	pass	435.537	2.45874e-05	0.121018	0.336842	0.960474	4.50192e-17	0.211112	1.02507	HQ_CLV	0	21.9799
SL11B_029067	GEVFFYSYMHGIEGR	4	9399.68	0	6895.59	0.274577	No	3	fail	NA	9399.68	0	NA	4.5	fail	NA	NA	NA	NA	NA	NA	NA	NA	UNK	1	43.316
SL11B_029068	GMWVTDWMSKGIEGR	24	72892.8	0.5	72078.6	0.92858	Yes	8	pass	NA	69438.3	0	NA	364.5	pass	137.127	2.3538e-12	0.0617102	0.0875873	0.805804	9.0331e-12	0.314626	2.27675	HQ_CLV	0	39.0449
SL11B_029069	GMYMTIANSMGIEGR	21	16867.6	121.5	16181.7	0.635068	Yes	9	fail	NA	13829.4	1	NA	1093.5	fail	NA	NA	NA	NA	NA	NA	NA	NA	UNK	1	28.033
SL11B_029070	GPIQMWMGGDGIEGR	27	27190.2	0	26022.9	0.666697	Yes	9	pass	8673.52	23535.4	3	0.63147	1093.5	pass	867.887	9.77343e-07	0.118441	0.364738	0.878701	8.60266e-18	0.218223	1.23816	HQ_CLV	1	24.8348
SL11B_029073	GTQPQPVFQVGIEGR	24	137047	0.5	132753	0.775525	Yes	8	pass	NA	123809	0	NA	364.5	pass	221.138	3.85129e-08	0.0997455	0.228831	0.843607	4.4635e-14	0.254977	1.49531	HQ_CLV	0	30.2247
SL11B_029074	GLWSAAWIPYGIEGR	21	31938.1	0	30082.2	0.587614	Yes	7	pass	NA	27791.6	0	NA	121.5	pass	106.63	0.000173119	0.158324	0.501332	0.845639	2.69921e-13	0.229677	1.05503	HQ_CLV	0	27.1601
SL11B_029079	GPPKVYDRDTGIEGR	19	58019.9	4.5	57972.2	0.51581	Yes	8	pass	23360.1	54100	2	0.568205	1093.5	pass	1036.73	1.1385e-05	0.101466	0.185316	0.885015	7.68263e-14	0.190376	0.652371	HQ_CLV	1	21.511
SL11B_029080	GQDILTKNDPGIEGR	27	126868	0.5	120432	0.849739	Yes	9	pass	18096.2	108823	3	0.833709	1093.5	pass	558.411	3.34554e-07	0.120867	0.379832	0.838918	7.01803e-15	0.274979	1.96594	HQ_CLV	0	32.7777
SL11B_029081	GFTNSQWRPQGIEGR	25	129006	4.5	124370	0.936438	Yes	9	pass	7905.23	113151	3	0.930136	1093.5	pass	308.666	4.66863e-09	0.0925982	0.205786	0.808853	4.05326e-11	0.356894	3.05696	HQ_CLV	0	44.1235
SL11B_029082	GANSYTYPPVGIEGR	24	126085	0.5	112312	0.789218	Yes	8	pass	NA	93110.8	0	NA	364.5	pass	187.361	2.03361e-06	0.130325	0.390647	0.821072	3.64996e-13	0.274219	1.72951	HQ_CLV	0	33.3977
SL11B_029083	GKAGFYPFHPGIEGR	21	121913	0.5	120870	0.241065	Yes	7	pass	NA	99779.8	0	NA	121.5	pass	NA	NA	NA	NA	1.10072	5.15656e-22	0.10652	0.226929	NOC	1	9.67728
SL11B_029085	GEAKTTGNHLGIEGR	20	62465.8	0	60222.5	0.516893	Yes	7	pass	NA	55805.1	0	NA	121.5	pass	114.643	2.07998e-06	0.0916997	0.159768	0.910659	8.74914e-15	0.189699	0.68373	HQ_CLV	1	20.831
SL11B_029086	GDQGPHEAGPGIEGR	18	18320.9	13.5	18109.1	0.542339	Yes	7	fail	NA	NA	0	NA	364.5	fail	NA	NA	NA	NA	NA	NA	NA	NA	UNK	0	24.2996
SL11B_029087	GEFDYQSDRTGIEGR	24	74760.8	0.5	71728.9	0.900902	Yes	8	pass	NA	62407	0	NA	364.5	pass	155.372	8.95827e-10	0.0834154	0.160037	0.836037	4.29816e-12	0.314687	2.27765	HQ_CLV	0	37.6404
SL11B_029088	GDTINTSYRMGIEGR	24	83720.4	1.5	79927.8	0.727701	Yes	8	pass	NA	66897.9	0	NA	364.5	pass	280.431	8.09992e-06	0.133105	0.407491	0.891261	1.48558e-14	0.255823	1.50525	HQ_CLV	0	28.7035
SL11B_029089	GFGNLSNGTDGIEGR	27	79367.1	364.5	75182	0.622577	Yes	9	pass	28375.4	63349.2	3	0.552079	1093.5	pass	1243.13	1.69244e-05	0.124025	0.399935	0.931392	3.54492e-19	0.203347	1.0751	HQ_CLV	0	21.8326
SL11B_029090	GSTHAGYPVRGIEGR	24	96090.5	0	95454.7	0.539491	Yes	8	pass	NA	94555.3	0	NA	364.5	pass	308.013	4.19676e-09	0.0809124	0.150577	0.83485	3.24791e-18	0.162941	0.610648	HQ_CLV	1	19.5174
SL11B_029091	GVIVNDSLIQGIEGR	21	149714	1.5	147113	0.624736	Yes	7	pass	NA	133763	0	NA	121.5	pass	111.208	4.9212e-09	0.0736237	0.108409	0.907493	4.01161e-14	0.222778	0.992604	HQ_CLV	1	24.5488
SL11B_029092	GHFYVIAPEAGIEGR	12	65191.2	0	59653.2	0.526342	Yes	4	pass	NA	59653.2	0	NA	4.5	pass	4.70917	2.67217e-07	0.0611766	0.0411683	0.830952	5.75232e-08	0.224057	0.552215	HQ_CLV	1	26.9638
SL11B_029093	GTQGLELSNYGIEGR	12	91152.5	0	87196.6	0.84422	Yes	4	pass	NA	87196.6	0	NA	4.5	pass	1.84892	1.23065e-09	0.044341	0.0216274	0.654232	3.76722e-05	0.342413	1.28971	HQ_CLV	1	52.3382
SL11B_029094	GAVQVTHTEWGIEGR	12	21307.7	0	20842.9	0.368136	Yes	4	pass	NA	18222.8	0	NA	4.5	pass	13.4929	0.0486644	0.155059	0.264476	0.899224	8.16611e-10	0.162035	0.288808	CLV	0	18.0194
SL11B_029095	GDRMVKPEVWGIEGR	5	90026.1	0	81029.6	0.185514	Yes	3	pass	NA	78225.1	0	NA	1.5	fail	NA	NA	NA	NA	NA	NA	NA	NA	UNK	1	18.2975
SL11B_029096	GGSWPVKLHWGIEGR	24	40547.2	0	39612.7	0.59866	Yes	8	pass	NA	38500.3	0	NA	364.5	pass	306.778	9.59725e-06	0.130978	0.394572	0.820368	7.49873e-17	0.184547	0.783325	HQ_CLV	0	22.4957
SL11B_029097	GHNPAEMLDQGIEGR	19	90085.1	1.5	86478.8	0.557697	Yes	7	pass	NA	71063.8	0	NA	121.5	pass	122.084	0.00114445	0.154587	0.430151	0.931949	9.36347e-13	0.231895	0.967953	HQ_CLV	0	24.8828
SL11B_029099	GMRESYGDDHGIEGR	15	53685.3	0.5	52959.8	0.612467	Yes	5	pass	NA	48507.7	0	NA	13.5	pass	11.3566	4.5848e-06	0.102686	0.147621	0.824513	3.24325e-09	0.245164	0.841479	HQ_CLV	0	29.7345
SL11B_029100	GYSRVFGMMDGIEGR	24	60819.7	0	59571	0.6336	Yes	8	pass	NA	58299.1	0	NA	364.5	pass	302.584	2.76687e-08	0.0904965	0.188361	0.849922	1.06995e-16	0.194315	0.868442	HQ_CLV	1	22.8627
SL11B_029103	GLDLYKMPFAGIEGR	18	55986.1	0.5	53039.1	0.480917	Yes	6	pass	NA	41837.1	0	NA	40.5	pass	69.2212	0.000606839	0.123235	0.258179	0.96621	1.20464e-13	0.193886	0.639059	HQ_CLV	1	20.0666
SL11B_029104	GNHLSIDLKAGIEGR	24	27861.7	0	25679.2	0.687961	Yes	8	pass	NA	21575.5	0	NA	364.5	pass	206.727	0.00595671	0.267692	1.64816	0.736519	1.01556e-12	0.258404	1.53577	NOC	0	35.0844
SL11B_029105	GQQMLWNTWPGIEGR	24	72687.5	13.5	68019.4	0.70999	Yes	8	pass	NA	58407.4	0	NA	364.5	pass	335.657	1.22681e-05	0.129073	0.383174	0.954668	2.26139e-15	0.25106	1.44972	HQ_CLV	1	26.2982
SL11B_029107	GRGPEDGSLVGIEGR	24	74116.4	4.5	72472.1	0.442221	Yes	8	pass	NA	66283.1	0	NA	364.5	pass	571.99	1.14609e-06	0.0835199	0.160438	0.933894	3.40932e-20	0.148664	0.508326	HQ_CLV	0	15.9188
SL11B_029108	GVGTTNSMNEGIEGR	15	93078.1	0.5	88744.8	0.561326	Yes	5	pass	NA	83905.7	0	NA	13.5	pass	12.0291	3.18464e-09	0.0555173	0.0431504	0.819467	4.24636e-10	0.208711	0.609844	HQ_CLV	1	25.4691
SL11B_029109	GWIVFVNHNNGIEGR	23	33819.4	1.5	30524	0.760213	Yes	9	pass	NA	25473	1	NA	1093.5	pass	485.756	0.00364491	0.210296	0.972936	0.856614	9.55634e-13	0.283115	1.76339	HQ_CLV	0	33.0504
SL11B_029110	GYDTNWHESAGIEGR	11	36937.8	0	35209.5	0.668322	Yes	4	pass	NA	35030	0	NA	4.5	pass	1.9862	9.77427e-09	0.0439645	0.0193288	0.698575	1.20221e-05	0.290302	0.84275	HQ_CLV	1	41.5563
SL11B_029112	GYQYMHLGYYGIEGR	21	43460	0	39960	0.555075	Yes	7	pass	NA	34040.5	0	NA	121.5	pass	173.311	0.000746883	0.145384	0.422733	0.975132	7.36107e-15	0.218993	0.959159	HQ_CLV	0	22.4578
SL11B_029113	GGMHYATFWGGIEGR	21	20899	0	19448.3	0.632264	Yes	8	pass	NA	18715.8	0	NA	364.5	pass	307.532	0.00193681	0.206959	0.85664	0.792032	1.27516e-12	0.233799	1.09324	HQ_CLV	0	29.5189
SL11B_029118	GMAKLDQSSKGIEGR	25	92654.5	0	91029.3	0.445733	Yes	9	pass	NA	87420.8	1	NA	1093.5	pass	705.235	0.000353029	0.144564	0.50157	0.826051	9.62077e-20	0.148918	0.532241	HQ_CLV	1	18.0278
SL11B_029119	GMMQYDHKQWGIEGR	23	63461.3	1.5	58804.4	0.811138	Yes	8	pass	NA	52781.5	0	NA	364.5	pass	136.825	2.05136e-09	0.079718	0.139809	0.827418	2.81771e-12	0.288733	1.83407	HQ_CLV	1	34.8956
SL11B_029120	GMQYVMWAETGIEGR	5	27094.2	0	18014.6	0.47806	Yes	3	fail	NA	27094.2	0	NA	4.5	fail	NA	NA	NA	NA	NA	NA	NA	NA	UNK	1	54.5002
SL11B_029121	GMVHLLAVEEGIEGR	10	50181.4	0	47801.1	0.541536	Yes	4	pass	NA	46096.5	0	NA	4.5	pass	1.90133	2.2236e-05	0.0858268	0.0662962	0.718708	7.91853e-06	0.250215	0.56347	HQ_CLV	1	34.8146
SL11B_029123	GSKMTAYHQPGIEGR	24	75409.2	13.5	73549.6	0.576489	Yes	8	pass	NA	62941	0	NA	364.5	pass	429.245	1.11235e-05	0.114843	0.303347	0.966169	3.23141e-17	0.209192	1.00651	HQ_CLV	1	21.6517
SL11B_029126	GGEVRAGKFYGIEGR	18	97986.5	0.5	93465.9	0.482017	Yes	6	pass	NA	87912.7	0	NA	40.5	pass	46.7802	9.15821e-08	0.0732406	0.0911912	0.88343	2.04432e-13	0.183088	0.569861	HQ_CLV	1	20.7247
SL11B_029128	GHLPSMWPNPGIEGR	22	63487.1	40.5	62940.7	0.606285	Yes	8	pass	NA	36407.3	0	NA	364.5	pass	2063.01	0.781619	0.46376	4.51654	1.27295	2.86912e-13	0.371813	2.90314	NOC	0	29.2087
SL11B_029130	GMLDGMSAIYGIEGR	24	77889.8	40.5	75441.2	0.596375	Yes	8	pass	NA	65641	0	NA	364.5	pass	434.471	1.79235e-05	0.118277	0.321756	0.973343	4.22549e-17	0.213326	1.04668	HQ_CLV	1	21.9168
SL11B_029131	GNKNVIYGIDGIEGR	26	35083.9	1.5	34941.1	0.783769	Yes	9	pass	7085.36	29145.2	2	0.756895	1093.5	pass	541.149	0.00173861	0.212827	1.13239	0.894314	1.01873e-13	0.313101	2.45081	HQ_CLV	0	35.0102
SL11B_029133	GATIFFKHLSGIEGR	25	85487	1.5	81250.5	0.568854	Yes	9	pass	NA	66454.5	1	NA	1093.5	pass	683.884	2.18923e-05	0.115824	0.321966	0.948674	2.20158e-17	0.216337	1.12324	HQ_CLV	1	22.8041
SL11B_029140	GIPKWQIAMAGIEGR	23	46986.2	1.5	45176.3	0.71352	Yes	8	pass	NA	43102.2	0	NA	364.5	pass	133.941	1.23711e-07	0.101458	0.226462	0.777177	1.49806e-13	0.234306	1.20779	HQ_CLV	1	30.1484
SL11B_029141	GISILIPERQGIEGR	12	104405	0	97382	0.965642	Yes	4	pass	NA	97382	0	NA	4.5	pass	1.10386	4.75454e-08	0.0614495	0.0415364	0.536837	0.000441527	0.376334	1.5579	HQ_CLV	1	70.102
SL11B_029145	GNYMQAREWGGIEGR	5	28982.7	0	28570.3	0.119584	Yes	2	pass	NA	27395	0	NA	0.5	fail	NA	NA	NA	NA	NA	NA	NA	NA	UNK	1	10.7328
SL11B_029149	GTKSLNGDNQGIEGR	23	49321.7	1093.5	36268.4	0.557821	Yes	9	fail	28126	18928.7	3	-0.485897	1093.5	fail	NA	NA	NA	NA	NA	NA	NA	NA	UNK	0	28.6965
SL11B_029150	GTVDRKMQGGGIEGR	24	34387.6	0.5	34181.1	0.483222	Yes	9	pass	NA	24732.4	1	NA	1093.5	pass	NA	NA	NA	NA	1.13158	9.63678e-18	0.231953	1.23745	NOC	0	20.4981
SL11B_029151	GVPIEVYNHDGIEGR	22	75010.1	13.5	73131.6	0.560606	Yes	8	pass	NA	69194.7	0	NA	364.5	pass	176.327	5.99677e-07	0.0946608	0.188174	0.8607	6.91444e-15	0.208131	0.909685	HQ_CLV	1	24.1815
SL11B_029152	GWGVDEVFQRGIEGR	6	122559	0	110080	0.847572	Yes	2	pass	NA	110080	0	NA	0.5	pass	0.186818	0.00107918	0.0744047	0.0276803	0.591345	0.0298718	0.481771	1.16051	HQ_CLV	0	81.4703
SL11B_029153	GAYANPKNWQGIEGR	21	60940.3	121.5	60410.5	0.63731	Yes	8	pass	NA	38003.5	0	NA	364.5	pass	1143.56	0.2586	0.279157	1.55858	0.990115	1.18698e-12	0.291144	1.69529	CLV	0	29.405
SL11B_029154	GFAEHIGFQNGIEGR	13	128476	0	127327	0.411042	Yes	5	pass	NA	114851	0	NA	13.5	pass	20.837	0.00423838	0.156027	0.292133	0.83979	1.28835e-09	0.183357	0.403437	HQ_CLV	0	21.8336
SL11B_029155	GFGEYESRPSGIEGR	10	155456	0	142432	0.61233	Yes	4	pass	NA	136281	0	NA	4.5	pass	1.44534	0.00022604	0.124006	0.138398	0.659892	2.16547e-05	0.26013	0.60901	HQ_CLV	0	39.4201
SL11B_029156	GGNVANPTMVGIEGR	27	227910	13.5	220225	0.949892	Yes	9	pass	11035.1	193089	3	0.94285	1093.5	pass	311.232	2.36808e-10	0.0827435	0.178009	0.808553	1.96441e-12	0.338401	2.97739	HQ_CLV	0	41.8526
SL11B_029157	GHDPHEIPENGIEGR	12	32515.4	0	31048.2	0.666346	Yes	4	pass	NA	30949.5	0	NA	4.5	pass	3.00636	2.21787e-07	0.0697052	0.0534469	0.733922	1.14376e-06	0.265634	0.776174	HQ_CLV	0	36.1937
SL11B_029159	GKGHDHSMIEGIEGR	18	45298.1	0.5	42743.7	0.675766	Yes	6	pass	NA	39033.3	0	NA	40.5	pass	22.6927	3.02868e-07	0.100158	0.170539	0.767065	1.72793e-10	0.241991	0.995515	HQ_CLV	1	31.5477
SL11B_029160	GMVMRHASYWGIEGR	18	46904.5	1.5	43415.9	0.780998	Yes	8	fail	NA	36859.4	0	NA	364.5	fail	NA	NA	NA	NA	NA	NA	NA	NA	UNK	0	41.4194
SL11B_029161	GNYYESFAVYGIEGR	3	76756.9	0	70134.1	0	Yes	1	pass	NA	70134.1	0	NA	0	fail	NA	NA	NA	NA	NA	NA	NA	NA	UNK	1	9.55894
SL11B_029163	GSTHWPAFYLGIEGR	23	17994.7	0	17457.1	0.6976	Yes	8	pass	NA	14604.9	0	NA	364.5	pass	291.801	0.000385226	0.17199	0.650772	0.882534	1.16528e-13	0.262803	1.51943	HQ_CLV	0	29.7782
SL11B_029164	GTQFYWGSNTGIEGR	24	113420	0	111403	0.765757	Yes	8	pass	NA	101441	0	NA	364.5	pass	246.953	3.22109e-08	0.0966141	0.214689	0.894202	2.52557e-14	0.263128	1.59243	HQ_CLV	1	29.426
SL11B_029165	GWGHHHLMGFGIEGR	6	31857.9	40.5	28435.8	0.149565	Yes	5	fail	NA	NA	0	NA	121.5	fail	NA	NA	NA	NA	NA	NA	NA	NA	UNK	1	12.2301
SL11B_029166	GYHKHVSTLMGIEGR	24	66555.3	1.5	65900.4	0.5619	Yes	8	pass	NA	53342	0	NA	364.5	pass	382.485	3.51508e-06	0.111777	0.287364	0.907254	4.15133e-17	0.198681	0.907908	HQ_CLV	0	21.8992
SL11B_029167	GYQPRWTIFQGIEGR	26	78136.6	4.5	75638.7	0.889021	Yes	9	pass	1387.95	69688.3	2	0.980083	1093.5	pass	261.521	2.3316e-09	0.0892577	0.199174	0.7932	1.48577e-12	0.313386	2.45527	HQ_CLV	1	39.5091
SL11B_029168	GEPQEYMVASGIEGR	18	75691.7	0.5	72240.2	0.540764	Yes	6	pass	NA	58544.5	0	NA	40.5	pass	85.3998	0.0385232	0.199946	0.679631	1.04887	7.05375e-13	0.234508	0.934897	CLV	1	22.3582
SL11B_029170	GIERMHFIIEGIEGR	11	47866.8	0	40849	0.674061	Yes	4	pass	NA	40849	0	NA	4.5	pass	2.13637	1.97217e-05	0.0988559	0.0977248	0.727832	1.50979e-05	0.310461	0.963859	HQ_CLV	1	42.6555
SL11B_029171	GITYMATQFTGIEGR	26	144957	0	138793	0.821517	Yes	9	pass	7863.7	126546	2	0.937859	1093.5	pass	404.96	6.10088e-09	0.090124	0.203059	0.876499	4.68203e-14	0.29646	2.19721	HQ_CLV	1	33.8232
SL11B_029174	GMTQFPQWDNGIEGR	24	78606	1.5	77208.2	0.650102	Yes	8	pass	NA	58984.3	0	NA	364.5	pass	460.559	0.0015217	0.171872	0.679419	0.966855	7.80948e-16	0.242101	1.3481	HQ_CLV	0	25.0401
SL11B_029177	GQFSYFHKHIGIEGR	26	139159	0	133003	0.897451	Yes	9	pass	8076.62	124709	2	0.935236	1093.5	pass	173.456	1.07895e-09	0.0879767	0.193497	0.742288	7.28326e-12	0.315616	2.49033	HQ_CLV	1	42.5193
SL11B_029178	GQHWEKLYHLGIEGR	12	50824.2	0.5	49716.4	0.553325	Yes	4	pass	NA	48268.3	0	NA	4.5	pass	3.71144	5.36987e-07	0.0718806	0.056835	0.760811	1.07231e-07	0.217895	0.522261	HQ_CLV	1	28.6398
SL11B_029179	GQQPKWNYERGIEGR	12	45689.3	0	45141.3	0.584317	Yes	4	pass	NA	45141.3	0	NA	4.5	pass	3.39704	2.47241e-07	0.0683776	0.0514305	0.755383	3.12337e-07	0.240208	0.634697	HQ_CLV	1	31.7995
SL11B_029180	GQYHLRTQWSGIEGR	22	37647.6	0	31807.9	0.715188	Yes	8	fail	NA	37647.6	0	NA	364.5	fail	NA	NA	NA	NA	NA	NA	NA	NA	UNK	0	33.2797
SL11B_029182	GVQAVLEIPFGIEGR	20	89734.5	0	88386.8	0.918771	Yes	7	pass	NA	81476.5	0	NA	121.5	pass	16.407	3.46669e-09	0.0807418	0.123866	0.654075	6.51108e-08	0.343375	2.24022	HQ_CLV	1	52.4978
SL11B_029183	GAWEIHKMGAGIEGR	8	101329	0	84036.1	0.583556	Yes	3	pass	NA	84036.1	0	NA	1.5	pass	1.05789	0.0014427	0.130436	0.119095	0.771887	0.000302027	0.330387	0.764087	HQ_CLV	1	42.8025
SL11B_029184	GDFMERFWPAGIEGR	15	28124.3	0	26006.7	0.528539	Yes	5	pass	NA	23768.8	0	NA	13.5	pass	14.4907	4.97456e-06	0.0938084	0.1232	0.862826	3.23248e-10	0.215281	0.648841	HQ_CLV	1	24.9507
SL11B_029187	GGESIPIYHKGIEGR	12	121820	0	118966	0.506044	Yes	4	pass	NA	112402	0	NA	4.5	pass	4.14261	6.60637e-06	0.0893234	0.0877653	0.762938	2.80773e-08	0.192014	0.405564	HQ_CLV	1	25.1677
SL11B_029188	GGFPDRIPLKGIEGR	27	77167.9	0.5	75621.7	0.885347	Yes	9	pass	8670.29	48818.8	3	0.822399	1093.5	pass	730.981	0.0074103	0.271366	1.91462	0.987743	2.61254e-13	0.378159	3.71811	CLV	0	38.2852
SL11B_029189	GHAMPRSPLPGIEGR	17	73698.4	13.5	72608.5	0.433619	Yes	7	fail	NA	NA	0	NA	364.5	fail	NA	NA	NA	NA	NA	NA	NA	NA	UNK	0	19.6944
SL11B_029190	GHLSNHQEYFGIEGR	9	71867.4	0	64588.1	0.669371	Yes	3	pass	NA	64225	0	NA	1.5	pass	0.963145	4.00312e-05	0.0950806	0.0723226	0.669831	0.000137856	0.295524	0.698675	HQ_CLV	1	44.1191
SL11B_029192	GIFSMSAWGSGIEGR	21	46590.8	0.5	45665	0.849422	Yes	7	pass	NA	43733.1	0	NA	121.5	pass	44.3526	5.61936e-09	0.0855737	0.146457	0.756381	2.48267e-10	0.298902	1.78685	HQ_CLV	1	39.5174
SL11B_029193	GILEPLNDNLGIEGR	27	135430	13.5	130366	0.971871	Yes	9	pass	3667.12	109176	3	0.966411	1093.5	pass	395.404	4.03571e-07	0.123189	0.394563	0.881221	1.20447e-12	0.360864	3.38579	HQ_CLV	0	40.9504
SL11B_029194	GKGNDQFDSEGIEGR	21	113816	0	110886	0.539107	Yes	7	pass	NA	104134	0	NA	121.5	pass	107.301	1.24751e-07	0.0912406	0.166497	0.825728	1.60755e-15	0.171304	0.5869	HQ_CLV	1	20.7458
SL11B_029196	GLNKMIVHETGIEGR	6	132482	0	120592	0.467096	Yes	2	pass	NA	120592	0	NA	0.5	pass	0.555295	0.000870856	0.0818159	0.0334692	0.770516	0.000920497	0.269864	0.364132	HQ_CLV	1	35.0238
SL11B_029198	GMHWGERSFFGIEGR	15	28419.2	0	21521.2	0.718991	Yes	5	pass	NA	21355.8	0	NA	13.5	pass	8.43852	0.000354705	0.170625	0.407583	0.78057	1.36221e-07	0.311696	1.36016	HQ_CLV	0	39.9318
SL11B_029199	GMSGDIHMWAGIEGR	22	18591.5	0	17431.7	0.480582	Yes	8	pass	NA	14488	0	NA	364.5	pass	NA	NA	NA	NA	0.976207	3.4561e-15	0.228006	1.09172	NOC	0	23.3563
SL11B_029202	GQGYKDLYQIGIEGR	12	64265.8	0.5	60122.7	0.420431	Yes	4	pass	NA	46938.2	0	NA	4.5	pass	15.4518	0.108998	0.17669	0.343412	0.943663	3.72146e-09	0.196037	0.422734	CLV	0	20.774
SL11B_029203	GQYTKIAQKRGIEGR	21	14352.9	0.5	11834.8	0.508667	No	8	fail	NA	5899.13	0	NA	364.5	fail	NA	NA	NA	NA	NA	NA	NA	NA	UNK	0	22.0331
SL11B_029206	GSWLHAQIYNGIEGR	22	72074.5	0	65373.6	0.626693	Yes	8	pass	NA	51372	0	NA	364.5	pass	564.638	0.0689616	0.286953	1.72919	0.981503	2.89504e-12	0.323146	2.1929	CLV	0	32.9236
SL11B_029207	GTPYHESWRWGIEGR	6	26260.3	0	24372.3	0.7897	Yes	2	pass	NA	24372.3	0	NA	0.5	pass	0.227693	0.00102135	0.0841553	0.0354106	0.628033	0.0197756	0.455773	1.03864	HQ_CLV	0	72.5715
SL11B_029208	GTQHKLMTHEGIEGR	12	52217.9	0	49175.3	0.431463	Yes	5	pass	NA	45500.5	0	NA	13.5	pass	12.2809	0.000815641	0.112357	0.138866	0.898557	1.17151e-08	0.208057	0.476165	HQ_CLV	1	23.1546
SL11B_029209	GTRPQSKQWPGIEGR	26	45172.3	1.5	43133.8	0.833404	Yes	9	pass	7185.93	29189.7	3	0.753819	1093.5	pass	1127.34	0.0543187	0.337911	2.8546	1.13224	2.21985e-14	0.370564	3.43295	CLV	0	32.7285
SL11B_029210	GVPFWIPNHIGIEGR	24	78968.4	13.5	78016.1	0.754874	Yes	8	pass	NA	73632.1	0	NA	364.5	pass	213.133	5.65402e-11	0.0705671	0.114534	0.838	2.04589e-14	0.244166	1.37119	HQ_CLV	1	29.1368
SL11B_029212	GWNDMGTTGSGIEGR	24	53895.7	40.5	52026.9	0.613564	Yes	8	pass	NA	44352.9	0	NA	364.5	pass	475.59	0.000600905	0.152913	0.537795	0.946799	1.85724e-16	0.221979	1.13331	HQ_CLV	0	23.4452
SL11B_029214	GYNWEGRHSEGIEGR	11	48545.5	0	45213.3	0.327605	Yes	4	pass	NA	43404.7	0	NA	4.5	pass	7.65589	0.000192314	0.077121	0.0594764	0.904689	2.57898e-09	0.152873	0.233703	HQ_CLV	1	16.8979
SL11B_029215	GAGSGLTLDEGIEGR	19	76576.3	1.5	74495.1	0.65097	Yes	7	pass	NA	64008.2	0	NA	121.5	pass	57.8712	6.2833e-05	0.129256	0.30073	0.921725	2.32253e-11	0.277464	1.38575	HQ_CLV	1	30.1027
SL11B_029218	GEPPHMWKYAGIEGR	9	48757.5	13.5	44589.8	0.322859	Yes	4	fail	NA	NA	0	NA	121.5	fail	NA	NA	NA	NA	NA	NA	NA	NA	UNK	1	18.6462
SL11B_029220	GFPYAQMEWYGIEGR	3	18602.4	0	14556.1	0	Yes	1	pass	NA	14556.1	0	NA	0	fail	NA	NA	NA	NA	NA	NA	NA	NA	UNK	0	24.0997
SL11B_029222	GKEPWSRDSQGIEGR	24	49171.6	1.5	48815	0.60452	Yes	8	pass	NA	44370.4	0	NA	364.5	pass	366.598	3.63185e-06	0.11414	0.29964	0.922494	1.89894e-16	0.2165	1.07806	HQ_CLV	0	23.469
SL11B_029223	GLLWSWDRGMGIEGR	24	87210	0	79216.6	0.876967	Yes	8	pass	NA	74762.9	0	NA	364.5	pass	161.243	3.20222e-09	0.0892678	0.183281	0.817746	1.75447e-12	0.294613	1.99633	HQ_CLV	1	36.0274
SL11B_029225	GMFQSSKVDFGIEGR	24	60904.9	0	59637.7	0.934895	Yes	9	pass	3010.53	53105.3	2	0.94331	1093.5	pass	332.769	0.0650646	0.364229	3.05124	0.730948	6.74042e-09	0.402924	3.734	CLV	0	55.1235
SL11B_029226	GMHDEEQWTSGIEGR	8	16878	4.5	16025.4	0.274604	Yes	5	fail	NA	NA	0	NA	40.5	fail	NA	NA	NA	NA	NA	NA	NA	NA	UNK	1	16.1786
SL11B_029227	GMPATNFTDVGIEGR	25	176514	0	163897	0.690225	Yes	9	pass	NA	152100	1	NA	1093.5	pass	419.139	2.36842e-08	0.0877331	0.18473	0.885639	1.03857e-15	0.239322	1.3746	HQ_CLV	1	27.0225
SL11B_029228	GMVQLTEWHHGIEGR	15	140586	0	139124	0.874249	Yes	5	pass	NA	135532	0	NA	13.5	pass	4.82919	1.87792e-10	0.051051	0.0364868	0.672223	1.38278e-06	0.32571	1.48521	HQ_CLV	0	48.4526
SL11B_029229	GNAQSEYRPEGIEGR	15	75848.2	0.5	71207.3	0.591228	Yes	5	pass	NA	67126.3	0	NA	13.5	pass	13.046	2.09782e-07	0.0749342	0.0786119	0.859826	9.74049e-10	0.233202	0.761361	HQ_CLV	1	27.1219
SL11B_029232	GQTLYNKKDSGIEGR	27	82235.5	1093.5	72640.8	0.417988	Yes	9	pass	57407.2	55276	3	-0.038555	1093.5	pass	NA	NA	NA	NA	1.04282	1.27513e-22	0.166154	0.717787	NOC	0	15.9332
SL11B_029233	GREEIMYSMEGIEGR	8	30809.1	0	25486.3	0.29372	Yes	3	pass	NA	24240.5	0	NA	1.5	pass	4.70944	0.0803249	0.157357	0.173328	0.930069	2.73312e-06	0.19342	0.261879	CLV	0	20.7963
SL11B_029235	GRPSNLQKIRGIEGR	24	27786.2	0	25914.2	0.453408	Yes	8	pass	NA	21170.1	0	NA	364.5	pass	12115.6	0.870779	0.228461	1.20047	1.10072	1.04301e-18	0.204144	0.958518	NOC	0	18.5465
SL11B_029237	GYTWTPAILPGIEGR	24	72593	13.5	66283.8	0.742884	Yes	8	pass	NA	54791.1	0	NA	364.5	pass	330.629	0.000139908	0.157846	0.573056	0.961307	1.03728e-14	0.271338	1.69336	HQ_CLV	1	28.2259
SL11B_029238	GDWWIYRHPNGIEGR	24	39266.7	1.5	38649.4	0.766557	Yes	8	pass	NA	34262.6	0	NA	364.5	pass	252.064	2.10967e-08	0.0938498	0.202579	0.903679	2.00074e-14	0.263028	1.59122	HQ_CLV	1	29.1063
SL11B_029239	GDYRIRNKPDGIEGR	26	72227.5	1093.5	61576.1	0.452918	Yes	9	pass	49932.1	48988.6	3	-0.0192603	1093.5	pass	NA	NA	NA	NA	1.03039	5.45937e-21	0.177393	0.786705	NOC	0	17.216
SL11B_029240	GELEVTTRDKGIEGR	6	145011	0	139625	0.552719	Yes	2	pass	NA	139625	0	NA	0.5	pass	0.423744	7.11727e-06	0.0326112	0.00531746	0.714069	0.00210853	0.300332	0.450997	HQ_CLV	1	42.0593
SL11B_029241	GGFGHEGAGKGIEGR	19	48996	0.5	47480.7	0.516645	Yes	7	pass	NA	44827.8	0	NA	121.5	pass	72.2874	2.56592e-08	0.0664775	0.0795467	0.908791	4.1231e-13	0.215538	0.836221	HQ_CLV	1	23.717
SL11B_029243	GMAGFTQIKPGIEGR	27	73553.1	4.5	72880.2	0.895659	Yes	9	pass	7604.39	59494.1	3	0.872182	1093.5	pass	422.584	1.24376e-05	0.153862	0.61551	0.77028	1.43391e-13	0.2873	2.14607	HQ_CLV	0	37.2981
SL11B_029245	GNSWFKHDSEGIEGR	21	52218	13.5	50498.6	0.477508	Yes	7	pass	NA	44023.5	0	NA	121.5	pass	177.486	2.15024e-05	0.103404	0.213848	0.917237	2.12198e-16	0.171353	0.587235	HQ_CLV	0	18.6814
SL11B_029246	GQSQWWARVMGIEGR	22	14967.9	0.5	13540.5	0.622016	Yes	8	pass	NA	10416.8	0	NA	364.5	pass	302.203	0.00210591	0.17496	0.64283	0.887833	5.98407e-14	0.239387	1.20343	HQ_CLV	0	26.9631
SL11B_029249	GTSWNHWGHVGIEGR	21	76776.1	4.5	75662.6	0.603901	Yes	8	pass	NA	62564.3	0	NA	364.5	pass	279.169	0.0145036	0.208603	0.870304	1.02736	1.91281e-13	0.273959	1.50107	CLV	0	26.6663
SL11B_029250	GEDTNQSEYPGIEGR	24	17672.5	0.5	16131.6	0.456926	Yes	8	pass	NA	14190.8	0	NA	364.5	pass	715.869	0.00957778	0.166768	0.639667	0.885947	8.88329e-19	0.163133	0.612086	NOC	0	18.4134
SL11B_029251	GEMYNYPMPTGIEGR	18	66112.9	0.5	64581.5	0.9093	Yes	6	pass	NA	59718	0	NA	40.5	pass	16.9616	2.00955e-07	0.0990091	0.166648	0.792126	4.58587e-08	0.362199	2.2302	HQ_CLV	1	45.7249
SL11B_029252	GEYAVSWKYVGIEGR	14	36843.9	0	34667.5	0.335388	Yes	5	pass	NA	33282.1	0	NA	13.5	pass	13.4758	0.00130938	0.146946	0.280712	0.786503	7.96702e-12	0.130064	0.219917	NOC	1	16.537
SL11B_029253	GGWQNVEYIPGIEGR	19	125886	0.5	116466	0.806317	Yes	7	pass	NA	105730	0	NA	121.5	pass	26.2423	5.2995e-07	0.106137	0.202771	0.776663	2.50284e-09	0.31197	1.75185	HQ_CLV	0	40.168
SL11B_029254	GGYKQFEYHSGIEGR	6	44586.7	0	39123.1	0.225988	Yes	2	pass	NA	37529.4	0	NA	0.5	pass	4.84161	0.537661	0.174529	0.152303	1.01348	3.79249e-05	0.18195	0.165528	CLV	1	17.9529
SL11B_029255	GLDDDTLKIHGIEGR	25	89330.9	1.5	86437.1	0.591261	Yes	9	pass	NA	66315.8	1	NA	1093.5	pass	931.971	0.00692312	0.179646	0.77454	1.04428	1.42238e-17	0.233643	1.31013	CLV	1	22.3736
SL11B_029256	GMHDFNKLSIGIEGR	3	19899.4	4.5	18433.7	0	Yes	3	fail	NA	17702	0	NA	4.5	fail	NA	NA	NA	NA	NA	NA	NA	NA	UNK	1	6.88594
SL11B_029257	GNFTYENYLTGIEGR	5	83824.4	0	78085.7	0.533672	Yes	2	pass	NA	78085.7	0	NA	0.5	fail	NA	NA	NA	NA	NA	NA	NA	NA	UNK	1	58.0009
SL11B_029258	GSLEQVGLLIGIEGR	13	15310	1.5	14713.7	0.56059	Yes	5	pass	NA	11860.7	0	NA	13.5	pass	11.4718	0.0140288	0.184904	0.410272	0.945619	4.4253e-08	0.281871	0.953413	CLV	0	29.8081
SL11B_029259	GVLDIIEVAHGIEGR	12	126998	0	122394	0.894652	Yes	4	pass	NA	121893	0	NA	4.5	pass	1.68233	1.83158e-07	0.0713074	0.0559323	0.628155	8.66866e-05	0.361437	1.437	HQ_CLV	1	57.5394
SL11B_029260	GVRWIHLGKPGIEGR	17	33322.1	0.5	31225.6	0.471252	Yes	7	fail	NA	28960.7	0	NA	121.5	fail	NA	NA	NA	NA	NA	NA	NA	NA	UNK	1	19.9746
SL11B_029261	GWQDYHKFPLGIEGR	21	44858.5	40.5	44013.1	0.538586	Yes	7	pass	NA	25969	0	NA	121.5	pass	2762.4	0.864669	0.315433	1.98995	1.1513	2.38723e-14	0.275008	1.51259	NOC	0	23.8868
SL11B_029263	GYNDTFLKDAGIEGR	22	114069	13.5	108440	0.479435	Yes	8	pass	NA	94929.7	0	NA	364.5	pass	321.548	0.000519211	0.127407	0.340885	0.974108	4.25229e-16	0.204992	0.882452	HQ_CLV	1	21.044
SL11B_029264	GAHGKKIVPPGIEGR	25	15340.8	121.5	14310.3	0.615632	Yes	9	pass	NA	9167.06	1	NA	1093.5	pass	1324.63	0.0439457	0.205477	1.0133	0.997592	5.42972e-17	0.236655	1.34413	CLV	0	23.7226
SL11B_029265	GAHLYKLHEKGIEGR	10	28844.5	0	27831.2	0.388199	Yes	4	pass	NA	27831.2	0	NA	4.5	pass	5.13911	0.00111271	0.113549	0.116041	0.820119	9.09864e-08	0.168672	0.256053	HQ_CLV	1	20.5668
SL11B_029267	GGGMAGGELLGIEGR	15	110435	0	107233	0.846085	Yes	5	pass	NA	107233	0	NA	13.5	pass	5.33555	4.41493e-11	0.0458852	0.0294764	0.683977	5.61782e-07	0.307011	1.31958	HQ_CLV	1	44.8862
SL11B_029268	GIGNVHTPAIGIEGR	27	136981	13.5	135628	0.942982	Yes	9	pass	7733.21	119710	3	0.9354	1093.5	pass	384.525	5.73415e-08	0.110101	0.315176	0.863824	8.98383e-13	0.349171	3.16992	HQ_CLV	0	40.4215
SL11B_029269	GLMEDPTKSGGIEGR	27	77672.4	364.5	75057.8	0.650458	Yes	9	pass	26235.8	59651.5	3	0.560182	1093.5	pass	1694.04	0.00596235	0.18368	0.877199	1.02161	8.36957e-19	0.230885	1.386	CLV	1	22.6002
SL11B_029271	GPFMATMEEVGIEGR	12	24903.8	0	23225.4	0.622171	Yes	4	pass	NA	22282.4	0	NA	4.5	pass	3.08424	3.87123e-06	0.0924322	0.0939809	0.733559	7.17788e-07	0.253363	0.70612	HQ_CLV	1	34.5388
SL11B_029273	GSLLNGMLERGIEGR	12	86634.9	0	83215.7	0.713207	Yes	4	pass	NA	80620.4	0	NA	4.5	pass	2.92973	1.43286e-06	0.084391	0.0783403	0.745939	2.84863e-06	0.296288	0.965653	HQ_CLV	1	39.7201
SL11B_029274	GVVNANGHEEGIEGR	18	462715	0	436035	0.498964	Yes	6	pass	NA	430498	0	NA	40.5	pass	33.4516	0.000122433	0.150353	0.384301	0.769963	9.38144e-13	0.175196	0.52179	HQ_CLV	0	22.7538
SL11B_029275	GWWDHQWKASGIEGR	24	34127.6	1.5	30396.8	0.743138	Yes	8	pass	NA	25181.3	0	NA	364.5	pass	280.671	2.93559e-06	0.123915	0.353162	0.91672	1.28321e-14	0.261336	1.57082	HQ_CLV	0	28.5077
SL11B_029276	GYYTQDGFMYGIEGR	21	40012.3	0	38409.9	0.814108	Yes	7	pass	NA	35691.1	0	NA	121.5	pass	56.0136	2.48067e-07	0.108398	0.235003	0.777602	5.51111e-11	0.282241	1.5932	HQ_CLV	0	36.2963
SL11B_029278	GETGYLIKHDGIEGR	12	118732	0	116275	0.385167	Yes	4	pass	NA	115269	0	NA	4.5	pass	5.56547	1.07815e-07	0.051626	0.0293177	0.814671	1.1038e-09	0.150993	0.250787	HQ_CLV	1	18.5342
SL11B_029279	GIQVVHMPWHGIEGR	27	135087	0	131753	0.898632	Yes	9	pass	13355.5	122983	3	0.891404	1093.5	pass	305.615	2.64355e-05	0.161636	0.679281	0.71466	4.59181e-13	0.280452	2.04498	HQ_CLV	0	39.2427
SL11B_029280	GIYYWNVQYDGIEGR	21	8783.32	40.5	7238.77	0.597411	No	7	pass	NA	5309.64	0	NA	121.5	fail	NA	NA	NA	NA	NA	NA	NA	NA	UNK	0	31.1883
SL11B_029281	GKTFNYTTFTGIEGR	15	32155.7	0	27553.6	0.421615	Yes	7	pass	NA	24989.6	0	NA	121.5	pass	328.944	0.108296	0.177358	0.440384	0.966815	1.98909e-11	0.195926	0.537418	CLV	0	20.2651
SL11B_029282	GMVADHHAESGIEGR	15	32188.4	0	31912.8	0.7669	Yes	5	pass	NA	30929.9	0	NA	13.5	pass	7.32759	2.33554e-09	0.0610059	0.052104	0.7422	7.35869e-08	0.281981	1.11319	HQ_CLV	1	37.9926
SL11B_029283	GSMDVGGKMHGIEGR	27	81902.2	364.5	74713.9	0.723209	Yes	9	pass	20680.1	58635.5	3	0.64731	1093.5	pass	1453.96	0.00590775	0.200543	1.04566	0.990645	2.72986e-17	0.257883	1.72909	CLV	1	26.0318
SL11B_029284	GTDYNLRQNEGIEGR	12	63784.9	0.5	63152.3	0.503177	Yes	4	pass	NA	57618.1	0	NA	4.5	pass	4.99724	1.00618e-05	0.0861646	0.0816677	0.820059	2.83127e-08	0.206555	0.469317	HQ_CLV	1	25.1879
SL11B_029285	GEVADSTPPNGIEGR	24	38469.7	0.5	35751.3	0.725957	Yes	8	pass	NA	28963.1	0	NA	364.5	pass	322.565	0.000252833	0.16805	0.649537	0.938474	2.11636e-14	0.273875	1.72518	HQ_CLV	0	29.183
SL11B_029286	GKQMLHMDYAGIEGR	20	45385.9	1.5	43951.7	0.698016	Yes	8	pass	NA	38207.9	0	NA	364.5	pass	252.209	0.000261659	0.152708	0.443074	0.921017	9.01052e-12	0.282414	1.5154	HQ_CLV	1	30.6633
SL11B_029287	GLFPSSLEFYGIEGR	7	79017.4	0	75105.5	0.921285	Yes	4	pass	NA	75105.5	0	NA	4.5	pass	0.178425	0.000313291	0.0532833	0.0170347	0.485709	0.0376728	0.483646	1.40348	HQ_CLV	1	99.5753
SL11B_029289	GSQSYQMHLRGIEGR	24	60079.3	0.5	56039.8	0.553728	Yes	8	pass	NA	44539.7	0	NA	364.5	pass	531.682	0.000679057	0.145335	0.485812	0.998759	1.61421e-17	0.209556	1.01002	HQ_CLV	1	20.9816
SL11B_029291	GWIGPMIPGDGIEGR	27	46544.2	1.5	46298.2	0.841413	Yes	9	pass	7342.3	41948	3	0.824967	1093.5	pass	454.828	7.02141e-11	0.0785063	0.160244	0.843186	2.08945e-14	0.289484	2.17882	HQ_CLV	1	34.3321
SL11B_029293	GAKMTLAPTDGIEGR	27	82052.6	364.5	63056.3	0.611092	Yes	9	pass	24523.1	46567.8	3	0.473388	1093.5	pass	2054.2	0.0261308	0.20596	1.10291	0.983556	4.18209e-18	0.237215	1.46305	CLV	0	24.1181
SL11B_029295	GLTYSWTRMQGIEGR	24	78707.7	1.5	75733.1	0.887093	Yes	8	pass	NA	63023.1	0	NA	364.5	pass	208.956	0.000321807	0.191718	0.845387	0.967092	3.18634e-12	0.358713	2.95953	HQ_CLV	1	37.0919
SL11B_029298	GSMMEHDSDHGIEGR	18	21916	0	20831.4	0.636744	Yes	6	pass	NA	19698	0	NA	40.5	pass	24.5422	2.58794e-07	0.097895	0.162918	0.760122	3.60411e-11	0.217065	0.800989	HQ_CLV	1	28.5565
SL11B_029299	GTQHWEPNPWGIEGR	27	47782	0	47053.3	0.92108	Yes	9	pass	3713.46	43267	3	0.914173	1093.5	pass	467.815	2.33603e-07	0.119346	0.370329	0.881319	1.57465e-13	0.330055	2.83234	HQ_CLV	1	37.4501
SL11B_029300	GTSGIYNSKHGIEGR	24	93310.7	364.5	92850.9	0.253831	Yes	9	pass	67542.3	87863.2	2	0.231279	1093.5	pass	3041.95	0.000139275	0.0677379	0.105534	0.95346	9.96258e-26	0.0865421	0.172259	NOC	1	9.07664
SL11B_029301	GMKFSVEKEMGIEGR	2	326440	0	NA	NA	NA	1	fail	NA	301398	0	NA	0	fail	NA	NA	NA	NA	NA	NA	NA	NA	UNK	1	11.7499
SL11B_029302	GMQYWTTWAQGIEGR	24	35456.9	0	31952.4	0.857718	Yes	8	pass	NA	28196.7	0	NA	364.5	pass	189.723	0.000298154	0.192441	0.851772	0.855727	9.28764e-12	0.334578	2.57468	HQ_CLV	0	39.0987
SL11B_029303	GQNDPTNIIMGIEGR	24	54374.6	1.5	52676.2	0.588211	Yes	8	pass	NA	48379.9	0	NA	364.5	pass	426.416	0.000930764	0.169429	0.660239	0.861757	1.72549e-16	0.201363	0.932579	HQ_CLV	0	23.3665
SL11B_029306	GKLLKANRPLGIEGR	24	9381.29	0.5	8701.65	0.487824	No	8	pass	NA	5795.18	0	NA	364.5	fail	NA	NA	NA	NA	NA	NA	NA	NA	UNK	0	20.7507
SL11B_029307	GTANDHYLNDGIEGR	26	57430.8	4.5	56867.3	0.615909	Yes	9	pass	12426.3	50729	2	0.755044	1093.5	pass	961.607	7.80039e-05	0.134364	0.451341	0.957696	1.29943e-17	0.22773	1.29653	HQ_CLV	1	23.779
SL11B_029308	GNNLDNMFQLGIEGR	24	165940	13.5	158906	0.816713	Yes	8	pass	NA	144102	0	NA	364.5	pass	191.056	7.55639e-08	0.105753	0.257224	0.833858	3.37428e-13	0.277444	1.77043	HQ_CLV	1	33.2723
SL11B_029309	GVMSVHVTWDGIEGR	12	25262.6	13.5	23467	0.641646	Yes	6	fail	8409.51	NA	3	NA	1093.5	fail	NA	NA	NA	NA	NA	NA	NA	NA	UNK	0	35.1118
SL11B_029310	GIIGENQHHMGIEGR	15	123423	0	111707	0.759874	Yes	5	pass	NA	101174	0	NA	13.5	pass	9.64806	6.45393e-05	0.138303	0.267789	0.843293	7.74593e-08	0.321713	1.44899	HQ_CLV	0	38.1496
SL11B_029311	GSKNLNYMPYGIEGR	22	72961.1	1.5	72198.4	0.550165	Yes	8	pass	NA	62865.5	0	NA	364.5	pass	288.899	0.00211286	0.156837	0.516554	1.0225	2.57524e-15	0.235335	1.16303	HQ_CLV	1	23.0156
SL11B_029313	GKLYEAHFNDGIEGR	6	69920.1	0	64683.6	0.764014	Yes	2	pass	NA	64683.6	0	NA	0.5	pass	0.243	0.000152567	0.0579501	0.0167911	0.629063	0.0157703	0.429664	0.923054	HQ_CLV	1	68.3022
SL11B_029314	GVVMKDQVLAGIEGR	24	223821	13.5	221229	0.583923	Yes	8	pass	NA	190815	0	NA	364.5	pass	572.355	0.00224509	0.158699	0.579266	1.0242	1.51746e-17	0.214293	1.0562	HQ_CLV	1	20.9231
SL11B_029316	GAYKGQIVDHGIEGR	26	75449.1	40.5	71793.4	0.614997	Yes	9	pass	20578.2	61802.7	2	0.667035	1093.5	pass	867.695	3.21621e-06	0.110675	0.306225	0.908808	3.9044e-18	0.205466	1.0554	HQ_CLV	0	22.6082
SL11B_029318	GKMGFMVVATGIEGR	26	47456.9	0	43370.5	0.842119	Yes	9	pass	2753.93	39822.5	2	0.930845	1093.5	pass	290.247	4.06918e-06	0.136424	0.465285	0.77896	3.40829e-13	0.287867	2.07169	HQ_CLV	0	36.9553
SL11B_029319	GQNFEERHIMGIEGR	9	51523.1	0	49203.2	0.483526	Yes	3	pass	NA	49203.2	0	NA	1.5	pass	1.69116	3.26966e-06	0.056763	0.0257763	0.795821	4.94933e-06	0.222178	0.394906	HQ_CLV	1	27.9181
SL11B_029321	GTNVVIAFMHGIEGR	25	16093.1	40.5	15333.7	0.677841	Yes	9	pass	NA	12463.8	1	NA	1093.5	pass	529.457	0.00185046	0.190448	0.870494	0.904219	1.52921e-14	0.275655	1.82365	HQ_CLV	0	30.4854
SL11B_029322	GEDVKYMAITGIEGR	22	38927.4	0	37465.2	0.622836	Yes	8	pass	NA	30422.9	0	NA	364.5	pass	267.315	0.00447854	0.178889	0.672024	0.931218	3.39463e-14	0.243974	1.24998	HQ_CLV	0	26.1994
SL11B_029323	GEMHVDHRIIGIEGR	19	91653.4	0	87729.2	0.800657	Yes	7	pass	NA	80336	0	NA	121.5	pass	33.0369	2.42513e-06	0.114186	0.234693	0.855087	1.18894e-09	0.327686	1.9328	HQ_CLV	0	38.3219
SL11B_029324	GKQQVGQLAVGIEGR	24	437831	13.5	436364	0.439178	Yes	8	pass	NA	402527	0	NA	364.5	pass	606.409	4.65596e-05	0.105209	0.254587	0.939508	1.4323e-19	0.159436	0.584656	HQ_CLV	0	16.9702
SL11B_029325	GLMDTPYGLNGIEGR	16	73942.8	0	72838.7	0.457571	Yes	6	pass	NA	69469.7	0	NA	40.5	pass	49.5062	0.00471475	0.156111	0.365559	0.843783	2.34076e-12	0.165317	0.409946	HQ_CLV	0	19.5924
SL11B_029326	GMHPLMTPADGIEGR	27	89786.7	0	83652.8	0.688669	Yes	9	pass	26043.7	78629.2	3	0.668778	1093.5	pass	476.735	0.000105262	0.181019	0.851961	0.723586	7.08815e-17	0.195873	0.997518	HQ_CLV	1	27.0697
SL11B_029327	GNDTSFTWSGGIEGR	24	69062.4	4.5	67579.6	0.632836	Yes	8	pass	NA	54969.8	0	NA	364.5	pass	348.498	0.000141715	0.154799	0.551146	0.880514	1.83462e-15	0.229332	1.20964	HQ_CLV	0	26.0453
SL11B_029328	GPIRNYQIPHGIEGR	22	50433.6	40.5	47065.2	0.390643	Yes	8	pass	NA	43376.5	0	NA	364.5	pass	555.386	1.84703e-05	0.0862793	0.156327	0.935906	2.98292e-19	0.137987	0.399846	HQ_CLV	1	14.7436
SL11B_029330	GTEGMPIHWDGIEGR	9	59217.9	0	54621.5	0.477418	Yes	4	pass	NA	52152.2	0	NA	4.5	pass	4.71715	0.00121113	0.112947	0.102056	0.84275	4.76522e-06	0.234099	0.43842	HQ_CLV	1	27.778
SL11B_029331	GTPHYEWTPAGIEGR	9	32427.2	0.5	31302.7	0.296169	Yes	3	pass	NA	29110.5	0	NA	1.5	pass	4.6821	0.00753598	0.0930891	0.0693247	0.932934	5.20149e-08	0.144362	0.166723	CLV	1	15.474
SL11B_029333	GYGVYPSTQVGIEGR	24	126554	13.5	121164	0.826425	Yes	8	pass	NA	113611	0	NA	364.5	pass	185.209	1.43119e-10	0.0751811	0.130001	0.829958	2.46891e-13	0.272051	1.70227	HQ_CLV	1	32.7789
SL11B_029335	GIIKNNEAITGIEGR	17	85279.1	0.5	79918.1	0.69382	Yes	6	pass	NA	68121.7	0	NA	40.5	pass	25.1466	0.000432257	0.161058	0.415032	0.888819	2.31157e-09	0.307858	1.51642	HQ_CLV	0	34.6367
SL11B_029338	GMDVGENAYGGIEGR	16	74472.2	0	70625.8	0.603777	Yes	6	pass	NA	67197.2	0	NA	40.5	pass	15.8285	2.62863e-06	0.0972434	0.141844	0.791554	1.33754e-09	0.242298	0.880627	HQ_CLV	1	30.6104
SL11B_029339	GPGVPDILAHGIEGR	25	54296.3	1.5	53419.4	0.749393	Yes	9	pass	NA	48348.7	1	NA	1093.5	pass	351.415	5.22857e-08	0.0958997	0.220722	0.904263	1.90912e-14	0.278451	1.86084	HQ_CLV	1	30.7931
SL11B_029340	GTIVNLKFISGIEGR	25	17657	121.5	17057.6	0.673017	Yes	9	pass	3648.22	14058.2	2	0.740491	1093.5	pass	858.376	0.000740937	0.171232	0.703693	0.898584	1.49386e-15	0.246781	1.46162	HQ_CLV	0	27.4633
SL11B_029341	GTTHGLPMFYGIEGR	24	91385.1	0	90672.5	0.689929	Yes	8	pass	NA	73899.5	0	NA	364.5	pass	464.951	0.00809165	0.212171	1.03538	1.05099	1.35954e-15	0.269973	1.67636	CLV	0	25.6875
SL11B_029344	GYWGQRVNDNGIEGR	24	90162.9	13.5	88914.2	0.601046	Yes	8	pass	NA	82353	0	NA	364.5	pass	315.902	4.35189e-11	0.0630875	0.0915408	0.89736	8.64905e-17	0.203182	0.949511	HQ_CLV	1	22.6422
SL11B_029347	GHEQMQAVIQGIEGR	16	79348.1	0	72784.8	0.587851	Yes	6	pass	NA	65936.3	0	NA	40.5	pass	11.6471	0.000176504	0.15451	0.3581	0.728505	1.09349e-09	0.219784	0.724574	HQ_CLV	0	30.1692
SL11B_029348	GHVFPGPWYWGIEGR	20	23159.7	13.5	22685.7	0.47955	Yes	7	pass	NA	18381.2	0	NA	121.5	pass	255.818	0.0683316	0.19733	0.739844	0.910456	2.63069e-14	0.201456	0.771106	CLV	0	22.1269
SL11B_029350	GLWHTGSTQWGIEGR	23	70285.4	13.5	67878.2	0.55092	Yes	8	pass	NA	58111.6	0	NA	364.5	pass	386.446	9.79685e-05	0.122707	0.331255	0.962129	1.50869e-16	0.20798	0.951629	HQ_CLV	1	21.6167
SL11B_029351	GNYQGGEVTVGIEGR	21	130884	0	127188	0.889327	Yes	7	pass	NA	124633	0	NA	121.5	pass	42.9699	1.47068e-11	0.0608233	0.0739895	0.759811	5.46389e-10	0.314161	1.97394	HQ_CLV	1	41.3472
SL11B_029352	GVMPMMQEEMGIEGR	7	52387.6	0	47419.5	0.620697	Yes	3	pass	NA	47419.5	0	NA	1.5	pass	0.547694	5.99533e-05	0.06518	0.0254906	0.683492	0.00196142	0.345913	0.717933	HQ_CLV	1	50.6096
SL11B_029353	GVQAWDDPYTGIEGR	26	44826.9	40.5	42887.1	0.81849	Yes	9	pass	4007.88	22825.6	2	0.824413	1093.5	pass	1935.02	0.585894	0.780302	15.2218	1.53382	4.0991e-13	0.571563	8.1671	NOC	0	37.2641
SL11B_029356	GETIQHNEFYGIEGR	5	46759.2	0	46305.6	0.391875	Yes	2	pass	NA	46305.6	0	NA	0.5	fail	NA	NA	NA	NA	NA	NA	NA	NA	UNK	1	41.7147
SL11B_029357	GFKVHIPELSGIEGR	4	114465	0	106525	0.153033	Yes	2	pass	NA	106525	0	NA	0.5	fail	NA	NA	NA	NA	NA	NA	NA	NA	UNK	1	24.1442
SL11B_029358	GFLQYMIIHEGIEGR	3	16378.9	0	12385.8	0	No	2	fail	NA	16378.9	0	NA	0.5	fail	NA	NA	NA	NA	NA	NA	NA	NA	UNK	1	28.1677
SL11B_029359	GFYERLPPIEGIEGR	19	134183	1.5	130636	0.645089	Yes	7	pass	NA	121864	0	NA	121.5	pass	41.3168	5.05255e-08	0.0824746	0.122437	0.816502	2.19911e-11	0.244985	1.08031	HQ_CLV	1	30.0042
SL11B_029360	GGLALLDDMEGIEGR	21	8019.75	4.5	7561.19	0.474208	No	7	pass	NA	6558.41	0	NA	121.5	fail	NA	NA	NA	NA	NA	NA	NA	NA	UNK	1	17.7243
SL11B_029361	GKISHGNFSLGIEGR	20	59570.7	0	59000.5	0.436453	Yes	8	fail	NA	56532.4	0	NA	364.5	fail	NA	NA	NA	NA	NA	NA	NA	NA	UNK	1	18.3552
SL11B_029362	GMFSPNFHLNGIEGR	27	78772.7	40.5	75073.6	0.898229	Yes	9	pass	7640.35	67937.6	3	0.887539	1093.5	pass	490.963	3.61193e-09	0.0950554	0.234924	0.851899	3.4497e-14	0.298811	2.32149	HQ_CLV	0	35.0759
SL11B_029363	GMLTANNDWFGIEGR	23	55007.3	0	53090.7	0.74815	Yes	8	fail	NA	45283.4	0	NA	364.5	fail	NA	NA	NA	NA	NA	NA	NA	NA	UNK	0	31.044
SL11B_029367	GSQMKTLTIGGIEGR	24	29944.6	0.5	29575.1	0.464832	Yes	8	pass	NA	25544.1	0	NA	364.5	pass	532.149	0.00109393	0.15277	0.536792	0.87572	2.61756e-18	0.169267	0.658982	HQ_CLV	0	19.3289
SL11B_029368	GTNSAGLERAGIEGR	12	40209	0	34667.7	0.424819	Yes	4	pass	NA	33249	0	NA	4.5	pass	7.0305	0.00032898	0.10654	0.124858	0.889639	7.4496e-09	0.197334	0.428348	HQ_CLV	1	22.1814
SL11B_029369	GTQRLPMYHKGIEGR	22	44969.6	13.5	44539.5	0.593963	Yes	8	pass	NA	37101.2	0	NA	364.5	pass	309.992	0.000192303	0.134795	0.381561	0.96082	9.71988e-15	0.236347	1.17306	HQ_CLV	1	24.5985
SL11B_029370	GVDDAKMHMSGIEGR	27	89595.7	1.5	87700.8	0.793607	Yes	9	pass	18100.8	60873.5	3	0.702649	1093.5	pass	1320.5	0.0508016	0.309113	2.48432	1.11386	1.02519e-15	0.336765	2.94867	CLV	0	30.2342
SL11B_029373	GWIGTEAIRQGIEGR	15	217520	0	211672	0.747508	Yes	5	pass	NA	177381	0	NA	13.5	pass	7.01306	8.80477e-05	0.150617	0.317595	0.711489	1.46149e-07	0.285741	1.14307	HQ_CLV	0	40.1611
SL11B_029376	GHQPENPWVNGIEGR	27	83347.9	4.5	81040.2	0.908969	Yes	9	pass	7377.16	64347.1	3	0.885354	1093.5	pass	603.446	1.82819e-05	0.155583	0.629354	0.912324	3.83249e-14	0.321452	2.68662	HQ_CLV	0	35.2344
SL11B_029378	GMNDHFFKGDGIEGR	24	33467.8	1.5	32059.5	0.60014	Yes	8	pass	NA	28343.3	0	NA	364.5	pass	381.758	3.18977e-05	0.131547	0.398008	0.899088	9.49379e-17	0.204439	0.961295	HQ_CLV	0	22.7385
SL11B_029379	GMSYKVRASSGIEGR	26	52774.3	121.5	49869	0.620041	Yes	9	pass	11110.3	41445.4	2	0.731929	1093.5	pass	1008.43	0.000239333	0.145005	0.525658	0.942029	1.5591e-17	0.22573	1.27385	HQ_CLV	1	23.9621
SL11B_029384	GSHNSSIGGSGIEGR	27	191252	1093.5	154517	0.556049	Yes	9	pass	131056	84605.2	3	-0.549025	1093.5	pass	NA	NA	NA	NA	1.16157	3.53126e-18	0.278236	2.0128	NOC	0	23.9534
SL11B_029385	GSVNDAQYKAGIEGR	18	88543.5	13.5	87461.1	0.491395	Yes	7	pass	NA	85089.5	0	NA	121.5	pass	68.904	5.39344e-07	0.0733595	0.0914875	0.877041	3.94397e-13	0.189219	0.608667	HQ_CLV	1	21.5747
SL11B_029386	GTELVFFQNEGIEGR	9	114033	0	93504.9	0.678347	Yes	3	pass	NA	93504.9	0	NA	1.5	pass	0.980507	0.000163025	0.115679	0.107054	0.699555	0.000205184	0.327002	0.855441	HQ_CLV	0	46.7442
SL11B_029387	GTYPLMMPPPGIEGR	24	53160.7	40.5	52674.1	0.614121	Yes	8	pass	NA	46243.5	0	NA	364.5	pass	350.119	0.000121981	0.152494	0.534852	0.878189	1.1493e-15	0.223845	1.15245	HQ_CLV	0	25.4894
SL11B_029388	GVSLQYAKIWGIEGR	24	97539.4	1.5	92869.2	0.635223	Yes	8	pass	NA	79216.9	0	NA	364.5	pass	319.051	1.54401e-06	0.113794	0.29783	0.874085	4.05429e-16	0.212383	1.03745	HQ_CLV	0	24.2977
SL11B_029389	GDLAMKWRQEGIEGR	15	83113	1.5	81523.5	0.636848	Yes	5	pass	NA	69452.4	0	NA	13.5	pass	13.2193	0.000115657	0.132078	0.244225	0.884429	4.38833e-09	0.26918	1.01441	HQ_CLV	1	30.4354
SL11B_029390	GFMDRFVKQDGIEGR	27	124627	1.5	119749	0.878878	Yes	9	pass	14504.3	101424	3	0.856994	1093.5	pass	559.259	5.69867e-06	0.144482	0.542753	0.943831	2.84767e-14	0.328351	2.80317	HQ_CLV	1	34.7891
SL11B_029391	GGWYAIHERMGIEGR	4	65852.4	0	62610.8	0.238154	Yes	2	pass	NA	62610.8	0	NA	0.5	fail	NA	NA	NA	NA	NA	NA	NA	NA	UNK	1	40.3237
SL11B_029392	GIPYGLKEQAGIEGR	9	45891.6	0	40726.4	0.343576	Yes	3	pass	NA	40726.4	0	NA	1.5	pass	2.28382	0.000169814	0.0831779	0.0553485	0.823363	4.39605e-07	0.167496	0.22444	HQ_CLV	1	20.3429
SL11B_029393	GKTPDWLPHYGIEGR	22	88807.5	1.5	84515.5	0.512822	Yes	8	pass	NA	59216.2	0	NA	364.5	pass	955.702	0.371507	0.2759	1.59854	1.13833	7.30706e-16	0.24607	1.27156	NOC	0	21.6167
SL11B_029395	GLKVKDRIHTGIEGR	25	46273.6	13.5	43183.2	0.543356	Yes	9	pass	NA	30219.9	1	NA	1093.5	pass	3584.1	0.480954	0.293099	2.06176	1.14588	1.59402e-17	0.257652	1.59323	NOC	0	22.485
SL11B_029396	GLLFDHLQDTGIEGR	27	146598	121.5	142828	0.823662	Yes	9	pass	25186	114504	3	0.780043	1093.5	pass	809.725	0.000380976	0.188485	0.923696	0.961251	3.74257e-15	0.30683	2.44775	HQ_CLV	0	31.9198
SL11B_029397	GMFKMLIITPGIEGR	23	15528.3	13.5	14816.4	0.69516	Yes	8	pass	NA	10254.6	0	NA	364.5	pass	439.425	0.0268751	0.258661	1.47192	0.994513	2.73317e-13	0.308859	2.09866	CLV	0	31.0563
SL11B_029398	GMGPQFPNHVGIEGR	24	55997.4	1.5	55644.9	0.635963	Yes	8	pass	NA	49457.8	0	NA	364.5	pass	348.167	1.94909e-07	0.0964737	0.214065	0.909183	1.62773e-16	0.21188	1.03254	HQ_CLV	0	23.3044
SL11B_029400	GNANFLWDRPGIEGR	24	102947	4.5	101917	0.79158	Yes	8	pass	NA	94675.3	0	NA	364.5	pass	179.505	4.39152e-10	0.0798746	0.146739	0.832548	2.41305e-13	0.272602	1.70918	HQ_CLV	0	32.7431
SL11B_029403	GTNKHMDVMIGIEGR	24	62154.1	40.5	58870.3	0.82148	Yes	8	pass	NA	44641.7	0	NA	364.5	pass	272.572	0.000539498	0.190857	0.837811	0.941739	3.78666e-13	0.315074	2.28325	HQ_CLV	0	33.4566
SL11B_029404	GTVVKEIPWYGIEGR	15	122814	1.5	115817	0.592652	Yes	5	pass	NA	107899	0	NA	13.5	pass	10.9553	2.84312e-07	0.0818995	0.0939055	0.806944	1.71456e-09	0.228496	0.730948	HQ_CLV	1	28.3163
SL11B_029405	GVQNTHMSLGGIEGR	27	51259.5	364.5	46356.2	0.80578	Yes	9	pass	9003.29	34645.3	3	0.740129	1093.5	pass	1009.83	0.00141076	0.20004	1.04041	0.959712	9.01961e-16	0.288615	2.16577	HQ_CLV	0	30.0731
SL11B_029406	GVVSKFRPPKGIEGR	20	35941.6	1.5	34798.6	0.424714	Yes	8	pass	NA	22322.6	0	NA	364.5	pass	NA	NA	NA	NA	1.18981	2.33135e-16	0.203537	0.787122	NOC	0	17.1066
SL11B_029407	GWFWKEPKVQGIEGR	24	36311.1	13.5	34879.8	0.540801	Yes	8	pass	NA	31267.9	0	NA	364.5	pass	541.599	0.000125373	0.122565	0.345508	0.985369	3.77692e-18	0.19363	0.862326	HQ_CLV	0	19.6505
SL11B_029409	GDHGLNSHMQGIEGR	25	72455.3	1.5	70600.3	0.577793	Yes	9	pass	NA	61627.3	1	NA	1093.5	pass	632.923	3.37236e-05	0.123297	0.364851	0.89983	3.63788e-17	0.209752	1.0559	HQ_CLV	1	23.3102
SL11B_029410	GDKSYYWYLNGIEGR	24	41728.8	0	40212.2	0.847989	Yes	8	pass	NA	40212.2	0	NA	364.5	pass	115.316	3.1152e-06	0.134931	0.418748	0.71146	2.33485e-12	0.259915	1.55378	HQ_CLV	1	36.5326
SL11B_029411	GEPMETAAQLGIEGR	20	98589.9	0.5	95306.6	0.451839	Yes	7	pass	NA	82304.9	0	NA	121.5	pass	197.445	0.00191248	0.126605	0.304546	0.990928	8.32445e-16	0.181603	0.626616	HQ_CLV	1	18.3266
SL11B_029413	GHEWPDKKHLGIEGR	19	53078.1	0	45346.8	0.417004	Yes	8	fail	NA	44238.1	0	NA	364.5	fail	NA	NA	NA	NA	NA	NA	NA	NA	UNK	1	18.0225
SL11B_029414	GILTVPKMMQGIEGR	26	60583.7	121.5	55328.5	0.840225	Yes	9	pass	5230.56	43627.1	2	0.880107	1093.5	pass	515.434	0.000769811	0.196479	0.965099	0.90306	1.84463e-13	0.324655	2.63503	HQ_CLV	0	35.9506
SL11B_029415	GLWEVFLREHGIEGR	3	46268.6	0	40224.3	0	Yes	1	pass	NA	40224.3	0	NA	0	fail	NA	NA	NA	NA	NA	NA	NA	NA	UNK	1	13.5273
SL11B_029417	GMMIFRDTKYGIEGR	23	259027	0.5	254906	0.64646	Yes	8	pass	NA	224080	0	NA	364.5	pass	273.503	1.80543e-05	0.123485	0.335466	0.910047	8.06593e-15	0.237949	1.24564	HQ_CLV	1	26.1469
SL11B_029418	GNQSFFNLDIGIEGR	3	13898.1	0.5	12469.3	0	No	3	fail	NA	12839.3	0	NA	364.5	fail	NA	NA	NA	NA	NA	NA	NA	NA	UNK	1	13.1944
SL11B_029419	GNVWLIDHPAGIEGR	24	110378	1.5	107607	0.713957	Yes	8	pass	NA	95927.2	0	NA	364.5	pass	299.205	6.75616e-07	0.110228	0.279455	0.930104	4.00561e-15	0.251164	1.45091	HQ_CLV	1	27.0038
SL11B_029424	GSFEYAQEWKGIEGR	9	73773.5	0	71740.2	0.558003	Yes	3	pass	NA	70868	0	NA	1.5	pass	1.41061	4.31748e-05	0.0868234	0.0603065	0.762384	2.07453e-05	0.258064	0.532777	HQ_CLV	1	33.8497
SL11B_029425	GSHHGSVWSGGIEGR	23	60400.2	4.5	59542.5	0.518607	Yes	8	fail	NA	39291.1	0	NA	364.5	fail	NA	NA	NA	NA	NA	NA	NA	NA	UNK	1	20.3693
SL11B_029426	GTPPKQPWQSGIEGR	23	92628.8	0	86838.6	0.488819	Yes	8	pass	NA	80749.3	0	NA	364.5	pass	369.996	7.60215e-05	0.141759	0.442102	0.831539	4.47506e-17	0.169712	0.633645	HQ_CLV	1	20.4093
SL11B_029429	GWMDQYQMHAGIEGR	24	32289.3	40.5	32083	0.811116	Yes	8	pass	NA	29202.1	0	NA	364.5	pass	259.961	1.95418e-05	0.145039	0.483837	0.933958	1.13984e-13	0.295082	2.00268	HQ_CLV	1	31.5947
SL11B_029430	GYWAYTHTHGGIEGR	24	68831.2	0.5	67696.6	0.667858	Yes	8	pass	NA	62251.7	0	NA	364.5	pass	285.977	8.35081e-09	0.0860898	0.170463	0.874095	8.02824e-16	0.219152	1.10464	HQ_CLV	1	25.0719
SL11B_029433	GAVYIDGPQRGIEGR	24	105896	0	99606.9	0.399559	Yes	8	pass	NA	91093.5	0	NA	364.5	pass	986.184	0.00452065	0.11849	0.322917	0.948648	4.19238e-21	0.137594	0.435438	HQ_CLV	0	14.5042
SL11B_029434	GDFNVNHGSAGIEGR	27	65907.9	13.5	65867.7	0.85822	Yes	9	pass	9338.74	53550.1	3	0.825607	1093.5	pass	735.24	3.90723e-05	0.15926	0.659454	0.971455	2.50827e-15	0.304915	2.4173	HQ_CLV	1	31.3874
SL11B_029435	GFEQFRHDQTGIEGR	15	67756.9	1.5	67338.7	0.351748	Yes	5	pass	NA	64289.6	0	NA	13.5	pass	22.9469	5.61694e-05	0.0912433	0.116555	0.877006	7.6985e-13	0.139959	0.27424	HQ_CLV	1	15.9587
SL11B_029437	GHRQQVLQFIGIEGR	25	43278.5	13.5	40798.1	0.756683	Yes	9	pass	NA	33166.4	1	NA	1093.5	pass	406.44	2.35635e-05	0.137644	0.454698	0.920249	2.06775e-14	0.2844	1.9412	HQ_CLV	1	30.9047
SL11B_029439	GMDFPAQQRWGIEGR	25	64023.4	13.5	60696.1	0.794777	Yes	9	pass	NA	50736.8	1	NA	1093.5	pass	345.244	5.91971e-05	0.153999	0.569174	0.903952	1.72285e-13	0.307789	2.27361	HQ_CLV	0	34.0492
SL11B_029441	GPADFNQFWSGIEGR	14	32408.8	0	31829.2	0.543284	Yes	8	fail	NA	32067.5	0	NA	364.5	fail	NA	NA	NA	NA	NA	NA	NA	NA	UNK	0	30.6514
SL11B_029443	GQTTGAFTMPGIEGR	24	73178.9	13.5	71475	0.50334	Yes	8	pass	NA	65053.8	0	NA	364.5	pass	383.031	2.54972e-05	0.129077	0.3832	0.843379	3.18271e-18	0.164456	0.622052	HQ_CLV	0	19.4996
SL11B_029446	GSADRSRFEEGIEGR	11	61822.3	1.5	58586.6	0.423908	Yes	5	pass	NA	47775.8	0	NA	13.5	pass	52.0043	0.52939	0.252508	0.637604	1.07435	5.12809e-08	0.247222	0.611189	NOC	0	23.0114
SL11B_029447	GTPKLKVMGVGIEGR	7	33886.7	121.5	30774.3	0.339611	Yes	4	fail	NA	NA	0	NA	121.5	fail	NA	NA	NA	NA	NA	NA	NA	NA	UNK	0	23.9268
SL11B_029448	GTRGFDNVPEGIEGR	16	123620	0.5	118618	0.6055	Yes	6	pass	NA	105923	0	NA	40.5	pass	21.6739	6.16073e-05	0.117261	0.206253	0.898081	9.42911e-10	0.268071	1.07793	HQ_CLV	1	29.8493
SL11B_029449	GVVLTKWRKNGIEGR	14	6529.62	13.5	6353.26	0.419342	No	7	pass	NA	5497.64	0	NA	364.5	fail	NA	NA	NA	NA	NA	NA	NA	NA	UNK	0	20.7011
SL11B_029451	GYVEHTQNYYGIEGR	18	103635	0	102932	0.727066	Yes	6	pass	NA	97202.7	0	NA	40.5	pass	22.7	5.26886e-10	0.0648968	0.071597	0.799	5.59503e-10	0.271896	1.25676	HQ_CLV	1	34.0295
SL11B_029453	GDEWMQPNSAGIEGR	17	7166.18	0	6733.4	0.456565	No	6	pass	NA	6025.27	0	NA	40.5	fail	NA	NA	NA	NA	NA	NA	NA	NA	UNK	1	20.884
SL11B_029454	GDGAKIEGMAGIEGR	11	28285.1	1.5	27753.2	0.359279	Yes	4	pass	NA	25814.2	0	NA	4.5	pass	11.0294	0.0372467	0.141675	0.200718	0.918505	4.92773e-09	0.165863	0.275104	CLV	0	18.0579
SL11B_029455	GEWSVKNVYIGIEGR	12	83479.5	4.5	79956.9	0.451827	Yes	5	fail	NA	NA	0	NA	40.5	fail	NA	NA	NA	NA	NA	NA	NA	NA	UNK	1	24.0531
SL11B_029457	GGERPGTMYYGIEGR	24	69989.8	0	62945	0.628711	Yes	8	pass	NA	55881.9	0	NA	364.5	pass	432.073	0.000643873	0.161959	0.603309	0.953143	6.43385e-16	0.236552	1.28701	HQ_CLV	0	24.8181
SL11B_029458	GGLDQAKLDYGIEGR	23	122872	13.5	116807	0.586682	Yes	8	pass	NA	96740.7	0	NA	364.5	pass	396.624	0.000113599	0.142146	0.444523	0.918715	2.05841e-15	0.224937	1.11313	HQ_CLV	0	24.4839
SL11B_029462	GITPMAGPEKGIEGR	24	103151	4.5	101940	0.72757	Yes	8	pass	NA	96699.9	0	NA	364.5	pass	230.112	4.39071e-13	0.0548424	0.069177	0.858433	7.63196e-15	0.23886	1.31224	HQ_CLV	0	27.8251
SL11B_029463	GMGAGVAYGNGIEGR	18	53895.7	0.5	52573.2	0.664365	Yes	6	pass	NA	51739.6	0	NA	40.5	pass	23.9353	1.93114e-08	0.0818566	0.113909	0.779163	1.10718e-10	0.238916	0.970371	HQ_CLV	1	30.6631
SL11B_029464	GMGNELGQRPGIEGR	9	121557	0	117099	0.416577	Yes	3	pass	NA	111313	0	NA	1.5	pass	2.25193	0.000508589	0.0987673	0.0780398	0.834199	1.39823e-06	0.197203	0.311114	HQ_CLV	1	23.6399
SL11B_029465	GMKPFQGHPDGIEGR	25	67231	40.5	67053.1	0.440488	Yes	9	pass	NA	61611.7	1	NA	1093.5	pass	868.943	7.98141e-06	0.0970398	0.226002	0.935827	3.44213e-19	0.178211	0.762224	HQ_CLV	1	19.0432
SL11B_029466	GNESMRGWGHGIEGR	9	58698.5	0	51908.1	0.559628	Yes	3	pass	NA	49616.1	0	NA	1.5	pass	1.21534	0.000921211	0.143158	0.163954	0.711801	4.37456e-05	0.266991	0.570274	HQ_CLV	0	37.5092
SL11B_029467	GPIELEIMDNGIEGR	14	64238.1	0	60281.2	0.32068	Yes	6	fail	NA	61951.6	0	NA	121.5	fail	NA	NA	NA	NA	NA	NA	NA	NA	UNK	1	14.9092
SL11B_029468	GTNGMQKYATGIEGR	15	15352	4.5	14576.8	0.384878	Yes	7	fail	NA	10151	0	NA	121.5	fail	NA	NA	NA	NA	NA	NA	NA	NA	UNK	1	17.0731
SL11B_029470	GVMKNWDVNIGIEGR	4	34351.3	4.5	32027.7	0.197282	Yes	3	fail	NA	31436.5	0	NA	364.5	fail	NA	NA	NA	NA	NA	NA	NA	NA	UNK	1	30.4614
SL11B_029472	GVWARTPLIPGIEGR	24	102311	1.5	99656.7	0.671468	Yes	8	pass	NA	87359.8	0	NA	364.5	pass	227.826	1.0359e-07	0.105193	0.254507	0.833932	6.96398e-15	0.231055	1.22789	HQ_CLV	0	27.7067
SL11B_029474	GYAKGTTIAAGIEGR	24	30697.6	40.5	29980.3	0.447214	Yes	8	pass	NA	24123.3	0	NA	364.5	pass	740.555	0.00115933	0.124162	0.354571	0.958038	1.35612e-19	0.162185	0.604988	HQ_CLV	0	16.9288
SL11B_029476	GYQSPMHSSNGIEGR	26	32678	4.5	32617.7	0.71961	Yes	9	pass	9145.67	24902.3	3	0.632738	1093.5	pass	927.842	0.000146358	0.164819	0.679134	0.93068	1.09754e-15	0.267268	1.7858	HQ_CLV	0	28.7175
SL11B_029477	GYTSWYTNWNGIEGR	24	23833.6	13.5	21517.5	0.585532	Yes	8	pass	NA	18636.8	0	NA	364.5	pass	340.75	0.000294156	0.16693	0.640911	0.841637	9.04518e-16	0.212175	1.03542	HQ_CLV	0	25.2098
SL11B_029480	GFLFGEYIPAGIEGR	18	121738	1.5	119009	0.706387	Yes	6	pass	NA	112630	0	NA	40.5	pass	25.8963	2.09185e-11	0.0517338	0.0454985	0.815822	1.55598e-10	0.255652	1.11109	HQ_CLV	1	31.3367
SL11B_029481	GKKDLTGPRPGIEGR	24	18241.4	1.5	18043.4	0.436814	Yes	8	pass	NA	15074.9	0	NA	364.5	pass	1051.63	0.0260213	0.14905	0.510964	1.06055	1.04208e-20	0.160165	0.590012	CLV	1	15.102
SL11B_029484	GSNFAYSWDSGIEGR	24	52365.6	1.5	49277.1	0.801121	Yes	8	pass	NA	44328.2	0	NA	364.5	pass	169.662	7.16981e-09	0.0931505	0.199571	0.815329	4.69801e-13	0.275619	1.74722	HQ_CLV	0	33.8047
SL11B_029485	GVELTWTSQNGIEGR	6	35492.7	0	30364.9	0.40613	Yes	3	fail	NA	31839	0	NA	1.5	fail	NA	NA	NA	NA	NA	NA	NA	NA	UNK	1	38.535
SL11B_029486	GVFDDPVRMGGIEGR	27	164239	0.5	150567	0.878101	Yes	9	pass	18353.9	117412	3	0.843679	1093.5	pass	416.077	4.17454e-06	0.14274	0.529742	0.837415	3.21542e-13	0.323529	2.72145	HQ_CLV	0	38.6343
SL11B_029488	GAVHAEDPVVGIEGR	26	62834.7	13.5	61865.8	0.809865	Yes	9	pass	5252.68	56205.8	2	0.906545	1093.5	pass	655.567	0.00013884	0.159725	0.637798	0.905516	5.00327e-15	0.277677	1.92761	HQ_CLV	0	30.6651
SL11B_029490	GEYDTKPMPMGIEGR	21	44182.7	0	43661.8	0.47788	Yes	7	pass	NA	43417.5	0	NA	121.5	pass	119.831	5.03863e-06	0.112854	0.25472	0.826484	4.24628e-16	0.16003	0.512194	HQ_CLV	0	19.3628
SL11B_029491	GHAFGHAVDHGIEGR	24	62533.4	13.5	61836.7	0.387524	Yes	8	pass	NA	54333.2	0	NA	364.5	pass	824.125	6.41529e-05	0.0875566	0.176322	0.957312	8.0516e-22	0.129072	0.383169	HQ_CLV	1	13.4827
SL11B_029493	GHQSADNWMSGIEGR	27	64249.6	13.5	62734.9	0.930867	Yes	9	pass	4337.05	50353.4	3	0.913868	1093.5	pass	475.995	1.77894e-06	0.134965	0.473608	0.894665	2.05802e-13	0.338978	2.98756	HQ_CLV	0	37.8888
SL11B_029494	GLFSFVNEKYGIEGR	6	58608.4	0	54394.4	0.493928	Yes	2	pass	NA	54394.4	0	NA	0.5	pass	0.510884	0.000169199	0.0594957	0.0176987	0.755069	0.00115172	0.277706	0.385603	HQ_CLV	1	36.7789
SL11B_029495	GLHHIYELTPGIEGR	3	71647.4	0	64867.5	0	Yes	1	pass	NA	64867.5	0	NA	0	fail	NA	NA	NA	NA	NA	NA	NA	NA	UNK	1	12.7863
SL11B_029497	GPNWAGQFEKGIEGR	8	66214.2	0.5	64079.6	0.214034	Yes	4	fail	NA	57454	0	NA	4.5	fail	NA	NA	NA	NA	NA	NA	NA	NA	UNK	1	13.0656
SL11B_029498	GPQSIEASVYGIEGR	8	45492	0	43448.2	0.226998	Yes	3	pass	NA	40258.1	0	NA	1.5	pass	10.1277	0.301652	0.128241	0.115121	1.0026	1.83096e-07	0.140449	0.138081	CLV	1	14.0084
SL11B_029499	GQALTTSNEKGIEGR	18	82408.1	0	78265.4	0.684997	Yes	6	pass	NA	76597.7	0	NA	40.5	pass	15.0842	0.000213188	0.176542	0.529843	0.655569	4.7615e-10	0.220766	0.828541	HQ_CLV	1	33.6755
SL11B_029500	GSHHSTEFWDGIEGR	12	26211.2	0.5	24592.2	0.316977	Yes	4	pass	NA	21571.1	0	NA	4.5	pass	17.4359	0.0657693	0.136477	0.204886	0.956545	3.18728e-10	0.157894	0.274237	CLV	0	16.5067
SL11B_029501	GSKWDRTAGGGIEGR	6	67082.3	121.5	65090.7	0.370418	Yes	3	fail	36464.1	NA	2	NA	1093.5	fail	NA	NA	NA	NA	NA	NA	NA	NA	UNK	1	36.6374
SL11B_029504	GAQKGAENAMGIEGR	21	101420	0	100467	0.864817	Yes	7	pass	NA	100467	0	NA	121.5	pass	44.9227	2.62301e-12	0.0553916	0.0613646	0.753285	2.24819e-10	0.296	1.75232	HQ_CLV	0	39.2945
SL11B_029505	GEHWQSMSSGGIEGR	21	14045.9	1.5	13952.4	0.594455	Yes	7	pass	NA	9580.77	0	NA	121.5	pass	447.153	0.455696	0.382949	2.933	1.22521	9.52326e-14	0.314839	1.98248	NOC	0	25.6967
SL11B_029506	GIKPMTGGNDGIEGR	27	56870.2	364.5	56024.6	0.455947	Yes	9	pass	31064	38868.3	3	0.200788	1093.5	pass	79120	0.941073	0.233714	1.42018	1.12234	1.62504e-21	0.197718	1.01641	NOC	0	17.6166
SL11B_029508	GMMSKTHAQFGIEGR	24	75483.1	40.5	74249.1	0.364117	Yes	8	pass	NA	64577.2	0	NA	364.5	pass	860.367	0.000205705	0.0938457	0.202562	0.949558	6.91972e-22	0.127172	0.371973	HQ_CLV	1	13.3928
SL11B_029509	GQQDSVFVTQGIEGR	22	71823.4	13.5	69035.7	0.553569	Yes	8	pass	NA	61181.9	0	NA	364.5	pass	263.397	0.000265225	0.131	0.360383	0.96576	3.75878e-15	0.226515	1.07749	HQ_CLV	1	23.4546
SL11B_029510	GVWPMTNFTSGIEGR	24	102268	1.5	101190	0.749359	Yes	8	pass	NA	94251.6	0	NA	364.5	pass	215.832	9.474e-10	0.0815341	0.1529	0.835854	1.94652e-14	0.242973	1.35783	HQ_CLV	1	29.0689
SL11B_029511	GYDWKMSDWTGIEGR	24	20514.6	0	18967.3	0.598957	Yes	8	pass	NA	18275.3	0	NA	364.5	pass	305.557	0.00068039	0.188655	0.818588	0.798284	1.52976e-15	0.206178	0.977716	HQ_CLV	0	25.8277
SL11B_029512	GYHGRDMVTFGIEGR	22	42170.1	1.5	41371.5	0.60634	Yes	8	pass	NA	38170.6	0	NA	364.5	pass	230.784	1.97522e-07	0.0933557	0.183021	0.847748	1.26119e-14	0.211282	0.937443	HQ_CLV	1	24.9228
SL11B_029513	GAKLKADFINGIEGR	22	66522.2	13.5	64803.3	0.778212	Yes	9	fail	14372.6	47536.9	3	0.697654	1093.5	fail	NA	NA	NA	NA	NA	NA	NA	NA	UNK	0	32.4899
SL11B_029514	GENQWNYMEHGIEGR	15	37035.7	0	36051.3	0.719644	Yes	5	pass	NA	35161.1	0	NA	13.5	pass	7.91859	9.59844e-10	0.0564377	0.0445929	0.763523	3.53411e-08	0.273576	1.04781	HQ_CLV	1	35.8307
SL11B_029515	GFNEAQSYPQGIEGR	12	128680	0	122806	0.812596	Yes	4	pass	NA	122806	0	NA	4.5	pass	1.87264	3.93018e-09	0.0494554	0.0269042	0.64481	2.07263e-05	0.315948	1.09805	HQ_CLV	1	48.9986
SL11B_029516	GMMYKFPWVNGIEGR	24	16359.4	121.5	15909.8	0.647678	Yes	8	pass	NA	13092.1	0	NA	364.5	pass	449.785	0.000276376	0.146066	0.490708	0.974635	1.8496e-16	0.228462	1.20048	HQ_CLV	1	23.4408
SL11B_029517	GQYTSMDMYMGIEGR	22	53419.7	0	48689.7	0.564624	Yes	8	pass	NA	39283.5	0	NA	364.5	pass	492.671	0.0694381	0.213228	0.954787	0.985755	9.48493e-15	0.242183	1.2317	CLV	0	24.5683
SL11B_029519	GVHFLNARGSGIEGR	26	79073.1	364.5	73166	0.454157	Yes	9	pass	33998.2	57631.3	2	0.410074	1093.5	pass	2940.96	0.0793808	0.173439	0.752025	1.0708	1.44645e-21	0.174569	0.761862	CLV	0	16.3027
SL11B_029521	GEVGFINTLHGIEGR	15	79431.8	0.5	78975.1	0.862109	Yes	5	pass	NA	77791	0	NA	13.5	pass	5.78217	1.71015e-09	0.0604018	0.0510773	0.727226	9.10868e-07	0.340015	1.61855	HQ_CLV	1	46.7551
SL11B_029524	GMHHRGEMYGGIEGR	13	35046.1	0	31600.4	0.604712	Yes	5	pass	NA	30975.5	0	NA	13.5	pass	5.86613	5.65932e-05	0.113464	0.154488	0.796214	2.22389e-07	0.274746	0.905823	HQ_CLV	1	34.5065
SL11B_029528	GNFMKHQNNGGIEGR	25	39838.1	0	38281.6	0.535205	Yes	9	pass	17232.4	36306.2	2	0.52536	1093.5	pass	736.754	0.00253243	0.206364	1.02207	0.771896	1.55974e-17	0.173397	0.721593	NOC	0	22.4637
SL11B_029529	GRITQSPKLEGIEGR	12	29751.6	0.5	27171.8	0.617854	Yes	4	pass	NA	24477.7	0	NA	4.5	pass	4.3197	8.82047e-05	0.116851	0.150195	0.842204	4.53246e-07	0.277866	0.849302	HQ_CLV	1	32.9927
SL11B_029530	GAEPTSKRTYGIEGR	27	49161.4	13.5	47607	0.45243	Yes	9	pass	26068.2	40723.3	3	0.359871	1093.5	pass	2223.28	0.00135583	0.128239	0.427579	1.02609	1.79645e-22	0.16571	0.713959	NOC	0	16.1497
SL11B_029531	GQQEGQAMAIGIEGR	12	46297.6	0	46072.9	0.775536	Yes	4	pass	NA	45249.6	0	NA	4.5	pass	2.07908	4.13926e-07	0.0773578	0.0658264	0.660788	1.19325e-05	0.30502	1.02341	HQ_CLV	1	46.16
SL11B_029534	GTEPPTYQMMGIEGR	24	130986	1.5	121162	0.805497	Yes	8	pass	NA	102317	0	NA	364.5	pass	238.091	1.15923e-05	0.142308	0.465783	0.911354	1.99921e-13	0.295739	2.01162	HQ_CLV	0	32.4505
SL11B_029536	GPWKWDAPMRGIEGR	23	36213.3	40.5	32343.6	0.695963	Yes	8	pass	NA	20857.9	0	NA	364.5	pass	630.172	0.291296	0.404583	3.60113	1.17818	6.04451e-13	0.380595	3.18676	NOC	0	32.3038
SL11B_029537	GQAGVVAVSHGIEGR	27	40709.1	364.5	40127.3	0.824059	Yes	9	pass	7060.03	32941.4	3	0.785679	1093.5	pass	1019.74	0.00115187	0.194955	0.988196	0.97485	6.26602e-16	0.288755	2.16787	HQ_CLV	0	29.6205
SL11B_029538	GQHLPIKMDVGIEGR	24	150731	13.5	147931	0.571287	Yes	8	pass	NA	134619	0	NA	364.5	pass	443.709	3.08941e-07	0.0887367	0.181107	0.958967	6.15525e-18	0.192634	0.85348	HQ_CLV	1	20.0877
SL11B_029540	GEFPLRNPDKGIEGR	27	98568.4	40.5	97036.5	0.76485	Yes	9	pass	22818.1	76404.4	3	0.701351	1093.5	pass	1138.85	0.000854964	0.180401	0.846161	0.960039	8.85054e-17	0.262262	1.78832	HQ_CLV	1	27.3179
SL11B_029542	GFPMKHVGHSGIEGR	11	42541.2	13.5	40727.2	0.450878	Yes	6	fail	NA	NA	0	NA	364.5	fail	NA	NA	NA	NA	NA	NA	NA	NA	UNK	0	25.5333
SL11B_029543	GKLGLVRNVEGIEGR	18	102304	1.5	100741	0.686515	Yes	6	pass	NA	97527	0	NA	40.5	pass	26.4592	1.7833e-11	0.0509991	0.0442155	0.822625	1.32539e-10	0.255155	1.10677	HQ_CLV	1	31.0171
SL11B_029545	GTLAMYHVTTGIEGR	25	32378.8	40.5	30301.4	0.721625	Yes	9	pass	NA	12948.7	1	NA	1093.5	pass	2316.49	0.551519	0.492568	5.82297	1.19752	1.9432e-12	0.456533	5.00213	NOC	0	38.1233
SL11B_029546	GYYPPYMRQQGIEGR	25	54620.9	4.5	52781.1	0.825671	Yes	9	pass	NA	43598.4	1	NA	1093.5	pass	325.313	1.83255e-05	0.142477	0.487195	0.888723	2.22075e-13	0.30617	2.24977	HQ_CLV	0	34.4506
SL11B_029548	GIYGIHFVPLGIEGR	24	87986.2	1.5	87611.8	0.815674	Yes	8	pass	NA	78412.2	0	NA	364.5	pass	209.831	2.0842e-08	0.0970537	0.216647	0.870054	1.93522e-13	0.281899	1.82775	HQ_CLV	1	32.4002
SL11B_029549	GPFVATQMNMGIEGR	24	60777.6	1.5	59243.5	0.557044	Yes	8	pass	NA	50343	0	NA	364.5	pass	379.43	0.000122959	0.147453	0.500075	0.86466	1.65105e-16	0.201635	0.9351	HQ_CLV	0	23.3195
SL11B_029550	GSSIMVDMLAGIEGR	24	25137.7	364.5	21062.2	0.783939	Yes	8	pass	NA	7945.9	0	NA	364.5	pass	NA	NA	NA	NA	1.75185	3.32165e-09	0.928784	19.8407	NOC	0	53.0173
SL11B_029551	GTPHPGVQEIGIEGR	3	25906.5	0	22315.8	0	Yes	1	pass	NA	22315.8	0	NA	0	fail	NA	NA	NA	NA	NA	NA	NA	NA	UNK	1	17.7961
SL11B_029553	GAVTVNPFSPGIEGR	25	159272	1.5	156663	0.765677	Yes	9	pass	NA	138827	1	NA	1093.5	pass	302.662	5.92184e-10	0.0777614	0.145124	0.851576	2.87384e-14	0.267138	1.71271	HQ_CLV	1	31.3699
SL11B_029554	GEGLWPMVVEGIEGR	12	29508	0	27412	0.797821	Yes	4	pass	NA	27412	0	NA	4.5	pass	2.01341	7.50152e-08	0.0654995	0.0471921	0.661176	1.80235e-05	0.319077	1.11991	HQ_CLV	0	48.259
SL11B_029555	GFSDMEGNVTGIEGR	17	80581.9	1.5	79804.2	0.546912	Yes	6	pass	NA	65345.2	0	NA	40.5	pass	60.8554	0.00500854	0.167504	0.448922	0.997192	1.17473e-11	0.242144	0.938142	CLV	0	24.2826
SL11B_029558	GMSHSPNQEMGIEGR	10	76320.9	0	70461.6	0.693957	Yes	4	pass	NA	70461.6	0	NA	4.5	pass	1.29592	9.03698e-07	0.0635901	0.0363933	0.672222	7.73255e-05	0.31171	0.874471	HQ_CLV	1	46.3702
SL11B_029559	GNTPNDAMFDGIEGR	27	49582	0.5	47692.2	0.808647	Yes	9	pass	9126.06	43942.8	3	0.792319	1093.5	pass	566.58	2.13625e-10	0.0819491	0.174607	0.855296	1.55424e-15	0.263126	1.80011	HQ_CLV	0	30.7643
SL11B_029560	GQRQAPMDIPGIEGR	23	35591.4	13.5	33533	0.561372	Yes	8	pass	NA	27985.1	0	NA	364.5	pass	460.647	0.0161004	0.203585	0.911831	0.850874	5.17563e-16	0.195026	0.836776	NOC	0	22.9207
SL11B_029561	GTRRTQPDEMGIEGR	24	53930.6	13.5	53118.6	0.589353	Yes	8	pass	NA	49777.6	0	NA	364.5	pass	305.903	1.55002e-11	0.0605723	0.0843872	0.879673	5.93431e-17	0.195794	0.881708	HQ_CLV	0	22.2575
SL11B_029562	GANMNSGSMEGIEGR	18	61052.6	1.5	60198.5	0.695104	Yes	6	pass	NA	55149.4	0	NA	40.5	pass	27.4942	6.09975e-09	0.0737503	0.0924648	0.836642	1.52579e-10	0.261848	1.16559	HQ_CLV	0	31.2975
SL11B_029563	GFAIKNNSGEGIEGR	24	123381	1.5	118874	0.286093	Yes	8	pass	NA	111664	0	NA	364.5	pass	980.743	6.40457e-05	0.0768459	0.135822	0.932703	9.37765e-25	0.0934026	0.200653	HQ_CLV	1	10.0142
SL11B_029566	GIHETYPSSIGIEGR	9	92839.8	0	85227.3	0.674162	Yes	3	pass	NA	85227.3	0	NA	1.5	pass	0.941344	2.68123e-05	0.0902641	0.0651809	0.685996	0.000182166	0.315135	0.794481	HQ_CLV	0	45.9384
SL11B_029569	GMVGNQVGPRGIEGR	27	74297.4	40.5	69934.8	0.902244	Yes	9	pass	6836.53	44727.2	3	0.847151	1093.5	pass	780.361	0.0109315	0.28319	2.08512	1.02077	1.54242e-13	0.381935	3.79274	CLV	0	37.4164
SL11B_029570	GNPKAYFWWNGIEGR	24	30585.7	121.5	29740	0.584094	Yes	8	pass	NA	22568.4	0	NA	364.5	pass	838.805	0.0976161	0.243851	1.36766	1.05106	6.43269e-16	0.26085	1.56499	CLV	0	24.8179
SL11B_029571	GNWIHASSQFGIEGR	24	22497.9	1.5	21268.5	0.729421	Yes	8	pass	NA	18619.1	0	NA	364.5	pass	204.58	0.00713016	0.275012	1.73953	0.707725	1.59855e-12	0.253824	1.48181	NOC	0	35.8648
SL11B_029573	GSRPDLYRQKGIEGR	21	36062.8	1.5	35762.9	0.476853	Yes	7	pass	NA	32072	0	NA	121.5	pass	130.068	1.88154e-05	0.120508	0.290443	0.861419	2.3271e-15	0.182179	0.66378	HQ_CLV	0	21.1486
SL11B_029575	GWEPATKDGYGIEGR	23	106934	13.5	105196	0.606266	Yes	8	pass	NA	83942.3	0	NA	364.5	pass	388.235	0.0112299	0.209879	0.969082	1.05468	4.1419e-15	0.267046	1.5689	CLV	1	25.3202
SL11B_029578	GAENPVHESVGIEGR	3	42320	0	36834.4	0	Yes	1	pass	NA	36834.4	0	NA	0	fail	NA	NA	NA	NA	NA	NA	NA	NA	UNK	1	15.581
SL11B_029580	GEVDGWDNRPGIEGR	22	31289.9	13.5	30023.3	0.629398	Yes	8	pass	NA	25613.3	0	NA	364.5	pass	185.77	0.000134207	0.140596	0.41511	0.918795	1.90031e-13	0.262762	1.44992	HQ_CLV	0	28.5986
SL11B_029581	GGLRQNVINPGIEGR	27	178033	1.5	172905	0.791299	Yes	9	pass	36085.4	156387	3	0.769255	1093.5	pass	865.276	5.45911e-06	0.132463	0.45621	0.910419	1.40003e-16	0.253448	1.67013	HQ_CLV	1	27.8386
SL11B_029582	GGMTIIMDHRGIEGR	22	100395	13.5	98561.2	0.730098	Yes	8	pass	NA	86060.6	0	NA	364.5	pass	284.617	5.75345e-07	0.107236	0.241492	0.876309	1.50997e-13	0.247683	1.28829	HQ_CLV	1	28.2644
SL11B_029584	GILGEYSKAWGIEGR	12	75941.3	0.5	73418.4	0.552178	Yes	4	pass	NA	67285.6	0	NA	4.5	pass	5.13803	0.000281398	0.124255	0.169834	0.863989	1.46306e-07	0.255047	0.715536	HQ_CLV	0	29.5196
SL11B_029585	GNEAPMFPQFGIEGR	24	42223.8	40.5	40768.2	0.763555	Yes	8	pass	NA	30199.5	0	NA	364.5	pass	306.639	0.00018583	0.166328	0.636296	0.94609	3.77921e-14	0.28372	1.85144	HQ_CLV	0	29.9887
SL11B_029586	GQEADIIRQKGIEGR	9	63021.8	0	60239.7	0.439928	Yes	3	pass	NA	60207.8	0	NA	1.5	pass	2.04043	8.00878e-05	0.0796746	0.0507844	0.830741	2.49621e-06	0.211878	0.359137	HQ_CLV	1	25.5047
SL11B_029587	GQMFLGYNIIGIEGR	18	57559.7	0	56384	0.433101	Yes	8	pass	NA	52634	0	NA	364.5	pass	215.646	2.0602e-05	0.104785	0.186658	0.831653	1.36438e-13	0.168156	0.480702	HQ_CLV	1	20.2195
SL11B_029590	GSHTFTGEQVGIEGR	21	85248.1	1.5	84107.9	0.647615	Yes	7	pass	NA	77322.2	0	NA	121.5	pass	82.7399	7.01678e-07	0.110578	0.244548	0.829727	4.92112e-13	0.232707	1.08305	HQ_CLV	0	28.0462
SL11B_029591	GSNYDSHTYSGIEGR	24	57983.8	4.5	57451.1	0.650426	Yes	8	pass	NA	41598.4	0	NA	364.5	pass	557.541	0.0469996	0.264104	1.60427	1.09935	1.81662e-15	0.286198	1.88391	CLV	0	26.0334
SL11B_029592	GSQWPILETTGIEGR	3	113677	0	108856	0	Yes	1	pass	NA	108856	0	NA	0	fail	NA	NA	NA	NA	NA	NA	NA	NA	UNK	1	3.83548
SL11B_029594	GYDMVMHSIKGIEGR	22	105467	13.5	96303.7	0.616366	Yes	8	pass	NA	82657.6	0	NA	364.5	pass	181.849	3.85209e-06	0.106595	0.23861	0.927991	4.88784e-14	0.247659	1.28804	HQ_CLV	1	26.6877
SL11B_029595	GAFVVLQKLIGIEGR	25	27128	0	24515.7	0.831405	Yes	9	pass	NA	23297.1	1	NA	1093.5	pass	164.446	0.0020248	0.238981	1.37068	0.668743	5.56456e-12	0.268016	1.72398	HQ_CLV	0	40.0775
SL11B_029596	GEWLRQNNSTGIEGR	24	158735	0.5	153775	0.894059	Yes	8	pass	NA	146196	0	NA	364.5	pass	135.119	4.12618e-11	0.0711195	0.116334	0.769581	3.05298e-12	0.284856	1.86629	HQ_CLV	1	37.0144
SL11B_029597	GGHVTDMRAAGIEGR	21	51854.5	0.5	49868.4	0.525048	Yes	7	pass	NA	47062.1	0	NA	121.5	pass	123.642	3.83543e-10	0.0607023	0.0736954	0.884213	1.59055e-15	0.183336	0.672241	HQ_CLV	1	20.7343
SL11B_029598	GGKVLEHNWIGIEGR	3	68425.9	0	64785.3	0	Yes	1	pass	NA	64785.3	0	NA	0	fail	NA	NA	NA	NA	NA	NA	NA	NA	UNK	1	8.85401
SL11B_029600	GIAVRTQLINGIEGR	27	56244.4	121.5	54273.7	0.702415	Yes	9	pass	16151	46514.9	3	0.652777	1093.5	pass	1159.72	0.000567185	0.171713	0.766622	0.947637	3.64374e-17	0.249618	1.62004	HQ_CLV	0	26.3411
SL11B_029603	GLPKGKGIMAGIEGR	24	57868.5	121.5	56691	0.508369	Yes	8	pass	NA	51284.6	0	NA	364.5	pass	478.384	0.000387473	0.145941	0.489875	0.865819	4.27767e-18	0.171094	0.673281	HQ_CLV	0	19.7609
SL11B_029604	GLSRLKSYPPGIEGR	17	35009.2	0.5	33286.5	0.44891	Yes	6	fail	NA	24792.5	0	NA	40.5	fail	NA	NA	NA	NA	NA	NA	NA	NA	UNK	1	19.6448
SL11B_029605	GNLNVNRWHGGIEGR	23	108611	13.5	107520	0.497596	Yes	8	pass	NA	96173.3	0	NA	364.5	pass	516.824	3.39936e-06	0.0942035	0.195235	0.966299	6.21469e-18	0.179727	0.710638	HQ_CLV	0	18.5995
SL11B_029606	GNSHSAQTMLGIEGR	25	45978.2	4.5	45460.7	0.593322	Yes	9	pass	NA	39137.8	1	NA	1093.5	pass	666.417	5.57285e-05	0.125836	0.380032	0.957855	6.48574e-17	0.229005	1.25864	HQ_CLV	0	23.9082
SL11B_029607	GNTDSWYTIKGIEGR	23	98519.2	13.5	95907.7	0.659214	Yes	8	pass	NA	79882.7	0	NA	364.5	pass	273.807	7.17112e-05	0.137936	0.418582	0.940418	1.6127e-14	0.254274	1.42242	HQ_CLV	1	27.0385
SL11B_029608	GPHKLNWDPQGIEGR	27	61826.2	0	55425.4	0.926002	Yes	9	pass	4101.37	48201.1	3	0.914911	1093.5	pass	313.934	8.2815e-07	0.128095	0.42662	0.791233	2.02585e-12	0.331608	2.85906	HQ_CLV	0	41.9103
SL11B_029609	GQIRKFPHVSGIEGR	10	38701.1	40.5	36060.7	0.528293	Yes	7	fail	NA	29803.3	1	NA	1093.5	fail	NA	NA	NA	NA	NA	NA	NA	NA	UNK	0	33.1996
SL11B_029610	GRYAQEPYNAGIEGR	21	56592.8	1.5	55582.8	0.514228	Yes	8	pass	NA	47993.6	0	NA	364.5	pass	386.808	0.000209965	0.12284	0.301791	0.998127	1.7835e-15	0.20819	0.866862	HQ_CLV	1	20.8581
SL11B_029612	GTLTTPNNSDGIEGR	27	127741	364.5	111653	0.584732	Yes	9	pass	46365.8	78029.6	3	0.405792	1093.5	pass	2884.57	0.0660088	0.198082	1.02015	1.01161	2.26373e-19	0.216922	1.22344	CLV	1	21.4432
SL11B_029613	GDGIPQSVFYGIEGR	12	67994.4	4.5	66607.5	0.49054	Yes	7	fail	NA	65914.1	0	NA	364.5	fail	NA	NA	NA	NA	NA	NA	NA	NA	UNK	1	26.4428
SL11B_029615	GEPASHHVDDGIEGR	21	50679.7	1093.5	39622.6	0.645345	Yes	7	fail	37175.7	NA	3	NA	1093.5	fail	NA	NA	NA	NA	NA	NA	NA	NA	UNK	0	35.4576
SL11B_029617	GFLSHEQYRMGIEGR	7	22581.9	0	20189.5	0.462939	Yes	3	pass	NA	20189.5	0	NA	1.5	pass	0.980443	0.00330072	0.120116	0.0865669	0.776776	0.000170295	0.248805	0.371424	HQ_CLV	1	32.0305
SL11B_029620	GGFQINGTDQGIEGR	27	96414.1	364.5	79304.8	0.768048	Yes	9	pass	18394.9	59349.2	3	0.690056	1093.5	pass	1358.33	0.0239582	0.260135	1.75943	1.02891	9.63253e-16	0.310273	2.50301	CLV	0	30.1557
SL11B_029621	GGRRQSVLGPGIEGR	13	24844.6	40.5	24694.9	0.402852	Yes	6	pass	NA	18564.5	0	NA	40.5	pass	NA	NA	NA	NA	1.11739	4.64379e-10	0.223369	0.598724	NOC	1	19.9902
SL11B_029622	GIMRPQEKLTGIEGR	23	109234	364.5	103003	0.845499	Yes	9	fail	15914	97651.2	3	0.837032	1093.5	fail	NA	NA	NA	NA	NA	NA	NA	NA	UNK	0	33.4018
SL11B_029623	GNAHQVDQWKGIEGR	25	64064.4	0.5	56672	0.675534	Yes	9	pass	NA	48877.9	1	NA	1093.5	pass	426.715	1.69608e-05	0.13256	0.421734	0.852757	9.43078e-16	0.22945	1.26354	HQ_CLV	0	26.9069
SL11B_029627	GSTWYTIPEYGIEGR	3	83010.2	0	71479.1	0	Yes	2	fail	NA	82567.6	0	NA	0.5	fail	NA	NA	NA	NA	NA	NA	NA	NA	UNK	1	26.8763
SL11B_029628	GTEQKVRMVQGIEGR	17	44996.9	0	44693.3	0.651822	Yes	6	pass	NA	43063.7	0	NA	40.5	pass	22.8772	1.39324e-06	0.0977091	0.152753	0.813217	2.30288e-10	0.240682	0.926848	HQ_CLV	0	29.5963
SL11B_029629	GTPYQMNWGDGIEGR	24	28472.4	40.5	26087.3	0.74179	Yes	8	pass	NA	23840.7	0	NA	364.5	pass	284.781	0.000155792	0.167649	0.646444	0.854343	4.18905e-14	0.257452	1.52447	HQ_CLV	0	30.1344
SL11B_029630	GWNDIDYLSKGIEGR	24	88092.6	0.5	86556.4	0.77687	Yes	8	pass	NA	77865.5	0	NA	364.5	pass	253.42	6.68677e-08	0.100225	0.231037	0.904182	2.46547e-14	0.265764	1.6245	HQ_CLV	0	29.3928
SL11B_029631	GWTGPPAYGQGIEGR	19	100584	1.5	98116.9	0.675117	Yes	7	pass	NA	88158.3	0	NA	121.5	pass	46.1879	1.48179e-07	0.0862762	0.133985	0.876589	4.34252e-11	0.274015	1.35152	HQ_CLV	1	31.2592
SL11B_029633	GERPDMSNFRGIEGR	12	17131	4.5	16666.2	0.486919	Yes	5	fail	NA	NA	0	NA	121.5	fail	NA	NA	NA	NA	NA	NA	NA	NA	UNK	0	27.1938
SL11B_029634	GFQQHFPKFEGIEGR	15	186972	0	174554	0.860229	Yes	5	pass	NA	172997	0	NA	13.5	pass	5.66895	5.22636e-10	0.0552116	0.0426765	0.720518	9.03434e-07	0.336645	1.58661	HQ_CLV	0	46.7226
SL11B_029637	GGVEGSVPQVGIEGR	22	99597.2	0	97181.5	0.638509	Yes	8	pass	NA	87331.6	0	NA	364.5	pass	146.761	3.31028e-08	0.0831734	0.145274	0.86337	6.61828e-14	0.233985	1.14973	HQ_CLV	1	27.1014
SL11B_029638	GHEAIPNMHDGIEGR	21	64075.4	0.5	61122	0.734136	Yes	7	pass	NA	56821	0	NA	121.5	pass	64.7164	2.40105e-12	0.0544621	0.0593223	0.805075	3.78121e-12	0.252068	1.27076	HQ_CLV	1	31.3098
SL11B_029639	GMAQEERMVTGIEGR	8	39228	0.5	38844.1	0.326429	Yes	3	pass	NA	36444.1	0	NA	1.5	pass	3.47891	0.0178375	0.113742	0.0905604	0.914064	1.14364e-06	0.167229	0.195759	CLV	1	18.2951
SL11B_029640	GMHNDLKSVDGIEGR	21	44805.2	1.5	41287.8	0.630555	Yes	7	pass	NA	32422.5	0	NA	121.5	pass	97.7856	3.77561e-05	0.142552	0.406419	0.84332	4.07182e-13	0.234133	1.09636	HQ_CLV	0	27.7632
SL11B_029641	GNDDRLLATPGIEGR	7	87018.8	0.5	83987.5	0.304129	Yes	6	fail	NA	NA	0	NA	121.5	fail	NA	NA	NA	NA	NA	NA	NA	NA	UNK	1	18.431
SL11B_029642	GPAANHVYNGGIEGR	21	29278.9	121.5	28792.4	0.721483	Yes	8	pass	NA	8757.45	0	NA	364.5	pass	NA	NA	NA	NA	2.06305	7.83591e-10	0.871003	15.1729	NOC	0	42.2191
SL11B_029643	GPPIYGYTDLGIEGR	22	85127.9	1.5	84786.4	0.604211	Yes	8	pass	NA	82296.8	0	NA	364.5	pass	175.657	0.000177619	0.151497	0.48198	0.779674	1.71912e-14	0.197371	0.818062	HQ_CLV	0	25.3146
SL11B_029647	GTNLGHTESKGIEGR	6	65961.2	0	63695.4	0.513918	Yes	2	pass	NA	63695.4	0	NA	0.5	pass	0.489018	1.15229e-05	0.0347492	0.00603755	0.752511	0.0013589	0.287013	0.411881	HQ_CLV	1	38.1406
SL11B_029648	GWSNLWDNLSGIEGR	16	20149.6	0	17749	0.690442	Yes	7	fail	NA	19045.5	0	NA	364.5	fail	NA	NA	NA	NA	NA	NA	NA	NA	UNK	0	38.8024
SL11B_029649	GDVILWNTGMGIEGR	23	57362.2	1.5	52894.4	0.724987	Yes	8	pass	NA	48368.8	0	NA	364.5	pass	241.135	7.97562e-07	0.116288	0.297504	0.843398	9.58877e-14	0.248756	1.36135	HQ_CLV	0	29.4945
SL11B_029650	GFTSISEEPQGIEGR	27	147565	121.5	143391	0.673292	Yes	9	pass	46847.1	119534	3	0.608086	1093.5	pass	1039.91	1.16269e-06	0.112256	0.327639	0.955328	2.31537e-18	0.224957	1.31575	HQ_CLV	1	23.5476
SL11B_029652	GINMSPMAPWGIEGR	25	81423.8	13.5	80496.5	0.755875	Yes	9	pass	NA	71792	1	NA	1093.5	pass	329.439	1.02145e-07	0.101171	0.245651	0.904441	2.9915e-14	0.28424	1.93901	HQ_CLV	1	31.4271
SL11B_029654	GKDVWAPYITGIEGR	21	68111.7	1.5	64061.5	0.546212	Yes	8	pass	NA	52711.2	0	NA	364.5	pass	296.772	0.00619489	0.177342	0.629007	0.933672	5.66447e-14	0.233417	1.08967	CLV	0	24.9999
SL11B_029655	GKFGTWIVATGIEGR	23	85375.9	1.5	82782.8	0.6177	Yes	9	pass	NA	79894.7	1	NA	1093.5	pass	170.464	0.00268098	0.199724	0.877576	0.75429	7.53236e-15	0.196573	0.8501	NOC	0	26.0606
SL11B_029657	GKSQLQHKWLGIEGR	21	9630.17	40.5	9045.72	0.466683	No	8	pass	NA	6036.18	0	NA	364.5	fail	NA	NA	NA	NA	NA	NA	NA	NA	UNK	1	20.3575
SL11B_029658	GMHSVIMEPKGIEGR	24	65497.4	1.5	63073.6	0.370307	Yes	8	pass	NA	51624.1	0	NA	364.5	pass	1354.91	0.0341716	0.128293	0.378559	1.01621	2.35989e-21	0.143688	0.474864	CLV	0	14.1397
SL11B_029659	GMPMAMNSIWGIEGR	21	25379.5	0	23523.8	0.568059	Yes	8	pass	NA	18274.5	0	NA	364.5	pass	377.354	0.0146065	0.218613	0.955835	0.840708	1.80887e-13	0.22352	0.999224	CLV	0	26.5871
SL11B_029660	GMPPFFGTPHGIEGR	16	31019.7	0	29952.7	0.427577	Yes	6	pass	NA	27555.8	0	NA	40.5	pass	63.2212	0.00167616	0.143283	0.307949	0.856784	2.23344e-12	0.167322	0.419951	HQ_CLV	0	19.5291
SL11B_029661	GMSQNNPIRTGIEGR	25	108239	0.5	105691	0.895922	Yes	9	pass	11000	89910.1	3	0.877655	1093.5	pass	437.371	1.19823e-06	0.128715	0.39762	0.805895	2.17708e-12	0.308888	2.28989	HQ_CLV	0	38.3286
SL11B_029663	GMTVTHGDWPGIEGR	27	80858.6	0.5	79553.5	0.922696	Yes	9	pass	6149.83	70498.7	3	0.912767	1093.5	pass	375.113	2.83172e-10	0.0837495	0.182364	0.807799	2.21499e-13	0.307047	2.45123	HQ_CLV	0	38.0104
