## Supplemental Tables for "Quantitative Substrate Kinetics Screening: One-Pot LC/MS Based Approach to Map Protease Specificity" (part 61 of 92)

### Sheet: TableS3_GluC_Processed_Results (continued)
Substrate Information																											Product Information
SL11B_029664	GNKVFEVIHHGIEGR	3	107242	0	93036.5	0	Yes	1	pass	NA	93036.5	0	NA	0	fail	NA	NA	NA	NA	NA	NA	NA	NA	UNK	1	13.2232
SL11B_029665	GPHQYEWERDGIEGR	12	14434.3	0	13062	0.424409	No	4	pass	NA	13062	0	NA	4.5	fail	NA	NA	NA	NA	NA	NA	NA	NA	UNK	1	21.8875
SL11B_029667	GQDVYYQIWPGIEGR	24	47285.8	0	46533.3	0.799465	Yes	8	pass	NA	44236.9	0	NA	364.5	pass	154.372	2.36276e-07	0.114527	0.301677	0.781444	6.21602e-13	0.267746	1.64882	HQ_CLV	0	34.2629
SL11B_029668	GQFAFKQNLRGIEGR	19	61088.8	4.5	57648.2	0.561101	Yes	8	fail	NA	44593.8	0	NA	364.5	fail	NA	NA	NA	NA	NA	NA	NA	NA	UNK	1	23.9895
SL11B_029669	GQQMMHPAPIGIEGR	21	34795.1	1.5	34118.2	0.43825	Yes	8	fail	NA	25975	0	NA	364.5	fail	NA	NA	NA	NA	NA	NA	NA	NA	UNK	0	18.292
SL11B_029670	GRDDYEVLNHGIEGR	16	77429.2	0.5	74880.3	0.480987	Yes	6	pass	NA	70638.2	0	NA	40.5	pass	27.3213	2.36403e-07	0.0665355	0.0664046	0.903497	2.66405e-11	0.209534	0.658569	HQ_CLV	1	23.1915
SL11B_029675	GVIEQRQVPMGIEGR	12	69043	0.5	66818.9	0.577275	Yes	4	pass	NA	64510.3	0	NA	4.5	pass	4.22104	1.0988e-06	0.0737338	0.0598034	0.821196	1.88787e-07	0.24853	0.679441	HQ_CLV	1	30.2644
SL11B_029676	GWLESLNGGDGIEGR	5	49975	0.5	43837.5	0.339976	Yes	4	fail	NA	40768.8	0	NA	13.5	fail	NA	NA	NA	NA	NA	NA	NA	NA	UNK	1	33.1292
SL11B_029678	GDAQDMITPKGIEGR	16	45937.6	364.5	43902.6	0.842083	Yes	9	fail	NA	13937	1	NA	1093.5	fail	NA	NA	NA	NA	NA	NA	NA	NA	UNK	1	64.2761
SL11B_029679	GDFYTGVTHLGIEGR	24	118655	40.5	112410	0.68519	Yes	8	pass	NA	95729.4	0	NA	364.5	pass	385.278	3.69275e-05	0.132527	0.403959	0.946471	5.7526e-16	0.233692	1.25607	HQ_CLV	1	24.6909
SL11B_029683	GHETDKWIQVGIEGR	12	77520.5	0.5	75771.5	0.406582	Yes	4	pass	NA	74187.8	0	NA	4.5	pass	6.85539	0.000309117	0.107351	0.126766	0.847492	2.33048e-09	0.168474	0.312218	HQ_CLV	0	19.8791
SL11B_029684	GHMVINYEYEGIEGR	6	9530	0	9402.57	0.422699	No	2	pass	NA	9402.57	0	NA	0.5	fail	NA	NA	NA	NA	NA	NA	NA	NA	UNK	0	31.0022
SL11B_029685	GITKEDISFHGIEGR	14	105456	0.5	102543	0.574193	Yes	5	pass	NA	98179.6	0	NA	13.5	pass	6.83252	1.78204e-05	0.112948	0.165844	0.764684	3.27103e-08	0.247534	0.796553	HQ_CLV	1	32.3708
SL11B_029686	GLQIPIGGQKGIEGR	27	106963	0.5	106852	0.938751	Yes	9	pass	6544.65	99240.6	3	0.934053	1093.5	pass	372.508	1.24658e-10	0.0805092	0.168525	0.815451	3.41232e-13	0.315865	2.59403	HQ_CLV	1	38.7349
SL11B_029687	GLTDVGTYHGGIEGR	24	48481	4.5	47663.2	0.64091	Yes	8	pass	NA	46356.2	0	NA	364.5	pass	261.156	6.47142e-09	0.0870532	0.1743	0.841917	6.58848e-16	0.209176	1.00635	HQ_CLV	0	24.8452
SL11B_029688	GMIHLWNIAAGIEGR	22	20145.1	0.5	19758.3	0.478272	Yes	8	pass	NA	18354.7	0	NA	364.5	pass	192.179	2.74984e-05	0.121489	0.30995	0.82362	5.51245e-17	0.156697	0.515631	HQ_CLV	0	19.0254
SL11B_029690	GPMESYFGLMGIEGR	14	21315.8	0.5	21129	0.487446	Yes	6	fail	NA	21116.6	0	NA	40.5	fail	NA	NA	NA	NA	NA	NA	NA	NA	UNK	0	25.7208
SL11B_029691	GPMWSPMWNTGIEGR	24	51495	0	49905	0.81913	Yes	8	pass	NA	47822.5	0	NA	364.5	pass	126.413	1.15685e-05	0.148399	0.506511	0.734675	3.19911e-12	0.272559	1.70863	HQ_CLV	0	37.0992
SL11B_029692	GTMYSQLAPHGIEGR	27	83499.8	13.5	81397.4	0.912574	Yes	9	pass	7116.25	55678.3	3	0.87219	1093.5	pass	974.421	0.0936009	0.416171	4.50315	1.19549	6.48509e-14	0.430853	4.8265	CLV	0	36.04
SL11B_029694	GWWAQFPDQTGIEGR	24	34835.3	13.5	33979.1	0.62323	Yes	8	pass	NA	30862.6	0	NA	364.5	pass	333.02	5.54807e-09	0.0798752	0.146741	0.898647	9.55951e-17	0.204403	0.960956	HQ_CLV	1	22.7457
SL11B_029696	GAEGKQKHWTGIEGR	12	18756.3	0.5	16919.8	0.29669	Yes	4	pass	NA	14126	0	NA	4.5	pass	17.2809	0.0331001	0.115351	0.146364	0.951544	8.79868e-11	0.13939	0.213725	CLV	1	14.6488
SL11B_029697	GAMKKVGSMTGIEGR	25	11400.5	4.5	10578.4	0.512688	No	9	pass	NA	7739.56	1	NA	1093.5	fail	NA	NA	NA	NA	NA	NA	NA	NA	UNK	0	20.4302
SL11B_029698	GDGYEIINVKGIEGR	10	64185.8	1.5	60676.2	0.453231	Yes	4	pass	NA	56561.7	0	NA	4.5	pass	4.167	0.0158202	0.17074	0.26237	0.829172	6.85949e-07	0.215563	0.418208	CLV	0	25.9974
SL11B_029699	GEKWHHIPVGGIEGR	21	37560.4	4.5	36057.4	0.657712	Yes	7	pass	NA	30725.1	0	NA	121.5	pass	100.174	9.1874e-07	0.106813	0.228182	0.916717	3.71037e-13	0.253248	1.28269	HQ_CLV	1	27.6255
SL11B_029702	GHFSPDQWREGIEGR	18	67520.5	1.5	63926.6	0.66176	Yes	6	pass	NA	56355.5	0	NA	40.5	pass	33.8567	2.54819e-06	0.107292	0.195696	0.870394	5.01088e-11	0.253784	1.09491	HQ_CLV	1	29.1574
SL11B_029703	GHMQDQGYGFGIEGR	18	40510	4.5	38837.4	0.325379	Yes	6	pass	NA	32901.7	0	NA	40.5	pass	112.77	0.00816314	0.121794	0.252173	0.937102	1.37808e-15	0.143509	0.350111	CLV	1	15.3141
SL11B_029705	GIMNTELALRGIEGR	6	207523	0	202648	0.784786	Yes	2	pass	NA	202648	0	NA	0.5	pass	0.225037	2.78833e-05	0.0393571	0.00774491	0.60521	0.0182765	0.429943	0.924257	HQ_CLV	0	71.0404
SL11B_029706	GKFHMSTDRVGIEGR	24	88873.4	0.5	84244.3	0.356007	Yes	8	pass	NA	73233.2	0	NA	364.5	pass	927.947	0.000490118	0.0963061	0.213322	0.955982	4.25249e-22	0.125308	0.361147	HQ_CLV	1	13.1078
SL11B_029709	GNTWWDQNSVGIEGR	24	59749.5	4.5	57509.9	0.774347	Yes	8	pass	NA	48249.5	0	NA	364.5	pass	277.43	1.62515e-05	0.140547	0.454328	0.930005	3.7669e-14	0.278854	1.78847	HQ_CLV	1	29.9841
SL11B_029710	GPIMGNQFMLGIEGR	22	108971	1.5	106724	0.579909	Yes	8	pass	NA	102412	0	NA	364.5	pass	259.724	7.08747e-05	0.138567	0.40322	0.829755	9.82863e-15	0.204221	0.875834	HQ_CLV	1	24.6123
SL11B_029711	GQHWVHWISGGIEGR	24	49545.9	13.5	47893.7	0.60788	Yes	8	pass	NA	44175.1	0	NA	364.5	pass	322.883	9.17083e-06	0.128207	0.378054	0.860358	4.19262e-16	0.209369	1.00822	HQ_CLV	0	24.3351
SL11B_029712	GRNIFIAVVDGIEGR	26	18790.3	0	18499.2	0.697273	Yes	9	pass	3191.84	17299.4	2	0.815494	1093.5	pass	559.027	2.96481e-06	0.123884	0.383681	0.853523	1.03478e-15	0.24449	1.49439	HQ_CLV	0	28.6448
SL11B_029713	GTIQWQHVKPGIEGR	24	225341	0.5	214709	0.689246	Yes	8	pass	NA	192809	0	NA	364.5	pass	279.819	9.92087e-10	0.0771555	0.136918	0.876687	1.17074e-15	0.223653	1.15047	HQ_CLV	1	25.5111
SL11B_029717	GDTAIGVMKSGIEGR	26	28821.6	121.5	27462	0.587206	Yes	9	pass	9004.6	18506.8	2	0.513444	1093.5	pass	1913.87	0.124181	0.272707	1.85923	1.14257	3.04572e-18	0.255642	1.63382	NOC	1	22.3743
SL11B_029718	GDWSPPEMVHGIEGR	13	29130.5	4.5	27819.1	0.568018	Yes	7	fail	NA	7883.28	0	NA	121.5	fail	NA	NA	NA	NA	NA	NA	NA	NA	UNK	0	29.4811
SL11B_029719	GFAVIGDNKLGIEGR	24	86377.1	0.5	79915.9	0.580857	Yes	8	pass	NA	71033.5	0	NA	364.5	pass	400.932	8.74736e-08	0.0864042	0.171711	0.918941	1.25205e-17	0.190607	0.83561	HQ_CLV	1	20.742
SL11B_029723	GMGNRGNSVGGIEGR	27	62424.4	1093.5	57815.7	0.394218	Yes	9	pass	47068.4	44751.7	3	-0.0517671	1093.5	pass	NA	NA	NA	NA	1.03691	1.99373e-23	0.153592	0.613356	NOC	0	14.8124
SL11B_029724	GMSSLQEQIEGIEGR	13	47073.5	0.5	45167.8	0.368784	Yes	5	fail	NA	42510.7	0	NA	13.5	fail	NA	NA	NA	NA	NA	NA	NA	NA	UNK	1	17.3804
SL11B_029725	GNINWDMQMLGIEGR	17	20356.2	0.5	19889.3	0.721419	Yes	6	pass	NA	19316.6	0	NA	40.5	pass	17.102	3.5131e-09	0.0660391	0.0697786	0.792287	4.31591e-09	0.286579	1.31404	HQ_CLV	1	36.1711
SL11B_029727	GPMERWDSIYGIEGR	18	43838.8	0	43038.8	0.601077	Yes	7	pass	NA	43023.4	0	NA	121.5	pass	22.2529	0.000891199	0.183331	0.571374	0.716908	8.01173e-11	0.215346	0.788357	HQ_CLV	0	30.0382
SL11B_029730	GSLNPFTSMDGIEGR	27	109352	13.5	106509	0.745016	Yes	9	pass	27158.1	99951.2	3	0.728287	1093.5	pass	684.153	4.64433e-11	0.0743261	0.143634	0.898514	1.53407e-16	0.251078	1.63905	HQ_CLV	1	27.9437
SL11B_029731	GSSTMGTFYDGIEGR	27	105023	13.5	102181	0.874274	Yes	9	pass	12846.8	92520.1	3	0.861146	1093.5	pass	530.4	8.94894e-09	0.0992668	0.256201	0.858614	1.33833e-14	0.289242	2.17518	HQ_CLV	1	33.6871
SL11B_029732	GTMWFHPVRLGIEGR	24	37340.3	1.5	36950.7	0.872511	Yes	8	pass	NA	28801.3	0	NA	364.5	pass	197.976	0.000184745	0.183347	0.773169	0.852426	5.63338e-12	0.325155	2.43169	HQ_CLV	0	38.1446
SL11B_029733	GWQTTANSFHGIEGR	24	46257.5	0.5	45739.4	0.468023	Yes	8	pass	NA	43785	0	NA	364.5	pass	463.514	8.89437e-07	0.0927425	0.197827	0.904183	4.98992e-19	0.162244	0.605434	HQ_CLV	0	17.9438
SL11B_029734	GAQGPMIMPKGIEGR	27	46543.7	121.5	45747.8	0.845709	Yes	9	pass	7058.47	36102.1	3	0.804486	1093.5	pass	728.44	8.54223e-05	0.169755	0.749237	0.968596	4.19034e-15	0.310649	2.50907	HQ_CLV	1	32.0721
SL11B_029735	GDKDHTWNGFGIEGR	16	20981.5	4.5	20163.4	0.536504	Yes	8	fail	NA	16117.5	0	NA	364.5	fail	NA	NA	NA	NA	NA	NA	NA	NA	UNK	0	24.6389
SL11B_029736	GDWGAYDKMNGIEGR	25	41451	121.5	38581.3	0.616598	Yes	9	pass	NA	30196.8	1	NA	1093.5	pass	719.539	0.00048099	0.147733	0.523799	0.970297	8.44413e-17	0.234682	1.32182	HQ_CLV	0	24.1866
SL11B_029738	GESFGHPSFDGIEGR	18	60682.7	0	56426.7	0.386875	Yes	6	pass	NA	47783.3	0	NA	40.5	pass	286.129	0.418249	0.198539	0.670103	1.07563	1.19349e-14	0.187596	0.598268	NOC	0	17.4406
SL11B_029741	GGVKYDITNPGIEGR	24	69690.6	13.5	68547	0.724659	Yes	8	pass	NA	57596.8	0	NA	364.5	pass	322.399	1.74207e-05	0.134521	0.416208	0.955246	4.64092e-15	0.259721	1.55147	HQ_CLV	1	27.1889
SL11B_029742	GIAHDKEVETGIEGR	9	60487.4	0.5	58181.3	0.236574	Yes	4	pass	NA	49928	0	NA	4.5	pass	26.8951	0.333641	0.114664	0.105182	1.00475	8.26378e-09	0.123102	0.121234	CLV	1	12.252
SL11B_029743	GIPSQAPQTNGIEGR	27	110358	364.5	96192.1	0.735651	Yes	9	pass	25428.3	73643.3	3	0.654711	1093.5	pass	1123.99	0.000651857	0.176543	0.810356	0.961121	6.74197e-17	0.259638	1.75271	HQ_CLV	0	27.0141
SL11B_029744	GITIPQPNEYGIEGR	21	107900	13.5	103887	0.430675	Yes	7	pass	NA	81613.9	0	NA	121.5	pass	391.166	0.0607915	0.163573	0.535121	1.04177	3.86903e-17	0.1783	0.635816	CLV	1	17.1151
SL11B_029746	GLQMWGQNGKGIEGR	24	75726.6	0.5	74286.8	0.598422	Yes	8	pass	NA	61246.2	0	NA	364.5	pass	402.018	2.06251e-06	0.105339	0.255215	0.949491	4.3527e-17	0.208378	0.998696	HQ_CLV	1	21.9463
SL11B_029747	GPDLIFQIKQGIEGR	18	47099.1	0.5	42855.9	0.508351	Yes	7	fail	NA	NA	0	NA	364.5	fail	NA	NA	NA	NA	NA	NA	NA	NA	UNK	1	25.3547
SL11B_029749	GPYPVEVFSPGIEGR	18	40710.6	0.5	38492.4	0.579073	Yes	6	pass	NA	31648.2	0	NA	40.5	pass	50.3682	0.000127674	0.126524	0.272141	0.939586	2.88382e-12	0.22914	0.892585	HQ_CLV	1	24.3873
SL11B_029750	GSIEKRPPAQGIEGR	24	82790.5	13.5	80455.9	0.567879	Yes	8	pass	NA	63989.3	0	NA	364.5	pass	565.808	0.00154082	0.152958	0.538109	1.01094	1.5095e-17	0.211469	1.02854	HQ_CLV	0	20.9181
SL11B_029751	GSYTEYVKMFGIEGR	9	57043.7	0	54132.8	0.687272	Yes	3	pass	NA	54132.8	0	NA	1.5	pass	0.883207	1.71132e-06	0.0629574	0.031709	0.64933	0.000162064	0.293262	0.688021	HQ_CLV	1	45.1638
SL11B_029752	GTQLPMNQIGGIEGR	27	158296	0.5	149393	0.869071	Yes	9	pass	19560	136288	3	0.856481	1093.5	pass	529.427	3.47832e-10	0.0843232	0.18487	0.862142	9.41045e-15	0.286122	2.1285	HQ_CLV	1	33.1873
SL11B_029753	GVEDVYHADKGIEGR	21	126559	0.5	123457	0.357819	Yes	7	pass	NA	99444	0	NA	121.5	pass	336.037	0.00284695	0.107832	0.232553	0.985294	1.25287e-18	0.14151	0.400504	HQ_CLV	1	14.3623
SL11B_029756	GWTNIGTRAMGIEGR	27	132697	13.5	125770	0.939216	Yes	9	pass	7644.8	92726.7	3	0.917556	1093.5	pass	560.357	7.93914e-05	0.175419	0.800063	0.895242	2.12898e-13	0.339698	3.00026	HQ_CLV	0	37.9448
SL11B_029757	GETVHPLEHPGIEGR	23	117951	13.5	115859	0.316069	Yes	8	pass	NA	102492	0	NA	364.5	pass	1118.92	0.00598461	0.0938898	0.193937	1.00711	2.09889e-22	0.116195	0.297029	CLV	1	11.5375
SL11B_029758	GHLFTTMVRYGIEGR	25	103804	0	100430	0.77996	Yes	9	pass	NA	94327.6	1	NA	1093.5	pass	279.623	1.32037e-09	0.0823144	0.162616	0.871075	8.7002e-14	0.287423	1.98269	HQ_CLV	1	32.9964
SL11B_029760	GLDASIIRLPGIEGR	24	192427	1.5	189728	0.979738	Yes	8	pass	NA	159711	0	NA	364.5	pass	122.416	2.57757e-08	0.100196	0.230901	0.80592	8.87532e-11	0.352988	2.86581	HQ_CLV	1	43.7994
SL11B_029761	GNFWLMWQKDGIEGR	22	17139.7	0	16116.6	0.80581	Yes	8	pass	NA	15634	0	NA	364.5	pass	148.015	0.00029776	0.191211	0.767791	0.695903	1.41982e-11	0.249154	1.30363	HQ_CLV	0	35.803
SL11B_029764	GSQHKYYHIDGIEGR	27	174796	1.5	173026	0.865957	Yes	9	pass	23193	147545	3	0.842807	1093.5	pass	604.899	1.29578e-07	0.113485	0.334848	0.909147	5.68826e-15	0.295364	2.26824	HQ_CLV	0	32.4881
SL11B_029770	GHQWPGKVESGIEGR	11	97569.5	0.5	88984.4	0.448728	Yes	4	fail	NA	84691.9	0	NA	4.5	fail	NA	NA	NA	NA	NA	NA	NA	NA	UNK	0	23.4738
SL11B_029771	GIMIRQHYTSGIEGR	24	115398	13.5	113151	0.694329	Yes	8	pass	NA	67988.9	0	NA	364.5	pass	468.766	0.0691007	0.321135	2.37194	1.10704	9.77393e-14	0.347225	2.77301	CLV	0	31.3652
SL11B_029772	GQNEGQSHALGIEGR	15	53559.9	0.5	52980.3	0.6054	Yes	5	pass	NA	42381.5	0	NA	13.5	pass	15.7767	0.000532249	0.144064	0.290562	0.907895	1.73185e-09	0.257279	0.926696	HQ_CLV	1	28.338
SL11B_029773	GRNWHGIPDYGIEGR	12	33467.6	0	29997.1	0.37338	Yes	7	pass	NA	27834.4	0	NA	121.5	pass	378.663	0.14344	0.166497	0.304936	0.967278	1.58415e-09	0.185446	0.378292	CLV	1	19.1719
SL11B_029775	GSQLFASPRTGIEGR	22	65753	13.5	64890.1	0.490436	Yes	8	pass	NA	56531.3	0	NA	364.5	pass	324.196	0.000482656	0.125939	0.333075	0.966931	3.14924e-16	0.200478	0.84402	HQ_CLV	1	20.7334
SL11B_029777	GFKNMQTTIGGIEGR	27	59417.7	1.5	58331.5	0.780117	Yes	9	pass	12826.1	44154.6	3	0.709517	1093.5	pass	596.962	2.41361e-05	0.158985	0.657178	0.91044	1.14988e-14	0.30473	2.41437	HQ_CLV	0	33.4706
SL11B_029778	GLVEVLKVIPGIEGR	11	103792	0	95516.7	0.867394	Yes	4	pass	NA	95516.7	0	NA	4.5	pass	1.07879	5.79074e-08	0.0553211	0.0306043	0.580412	0.000343294	0.362621	1.31494	HQ_CLV	1	62.4764
SL11B_029780	GMPMAKMSTLGIEGR	24	43918.7	0.5	43489.3	0.440141	Yes	8	pass	NA	39738.2	0	NA	364.5	pass	614.925	1.01861e-05	0.0928043	0.198091	0.94994	5.20212e-20	0.15409	0.546104	HQ_CLV	1	16.221
SL11B_029782	GPPSHYMKRVGIEGR	20	35658.4	0	34613.4	0.650146	Yes	8	pass	NA	31609.5	0	NA	364.5	pass	91.7708	0.00585171	0.21851	0.907183	0.74035	2.46688e-11	0.240516	1.09911	CLV	1	32.4868
SL11B_029783	GQKDTFHGADGIEGR	25	51592.6	364.5	50442.3	0.6511	Yes	9	pass	17599.3	43645.4	3	0.596765	1093.5	pass	1305.21	0.000173698	0.143428	0.493715	0.958725	4.63952e-17	0.225873	1.22444	HQ_CLV	1	23.5597
SL11B_029786	GTNEFLKVFGGIEGR	7	89792.5	0	85422.9	0.773597	Yes	3	pass	NA	85422.9	0	NA	1.5	pass	0.304309	4.26778e-06	0.0409169	0.0100452	0.562798	0.0101362	0.402873	0.973841	HQ_CLV	1	71.584
SL11B_029787	GLTGYYHKQGGIEGR	16	77888.2	0	71838.7	0.375284	Yes	7	pass	NA	69419.4	0	NA	121.5	pass	178.937	0.00102237	0.114078	0.195209	0.89968	2.54622e-13	0.151381	0.343745	HQ_CLV	1	16.8261
SL11B_029789	GQKPLWMPWRGIEGR	24	36496.9	0.5	35707.9	0.708565	Yes	8	pass	NA	34094.7	0	NA	364.5	pass	167.61	1.87761e-07	0.112678	0.292018	0.775332	3.89261e-14	0.232836	1.24689	HQ_CLV	1	30.0305
SL11B_029795	GEQNAQHTVWGIEGR	20	32873.6	0	29236.5	0.563027	Yes	8	pass	NA	28779.6	0	NA	364.5	pass	115.718	0.00210581	0.203127	0.783951	0.730334	2.06725e-13	0.181094	0.623103	NOC	1	24.796
SL11B_029796	GGLGAAIAPVGIEGR	27	135379	13.5	132760	0.956571	Yes	9	pass	5765.61	117619	3	0.95098	1093.5	pass	360.499	4.75012e-09	0.0962893	0.241063	0.860042	1.22789e-12	0.352492	3.23052	HQ_CLV	0	40.9855
SL11B_029797	GMYPAGFGIYGIEGR	25	103274	13.5	101648	0.91815	Yes	9	pass	NA	97509.7	1	NA	1093.5	pass	170.14	4.08036e-10	0.0818708	0.160868	0.787197	1.01713e-11	0.324755	2.53117	HQ_CLV	1	41.2546
SL11B_029799	GDFWPESHHEGIEGR	8	15555	0	14536.8	0.32402	Yes	4	pass	NA	14429.7	0	NA	4.5	pass	3.68067	0.00164501	0.0900685	0.0567864	0.896075	1.67521e-05	0.244236	0.417558	HQ_CLV	1	27.2562
SL11B_029803	GKQYLQHMVFGIEGR	21	30136.6	0	26554	0.422856	Yes	7	pass	NA	26440.9	0	NA	121.5	pass	161.265	0.000111665	0.12567	0.315858	0.857634	7.25201e-17	0.1516	0.459649	HQ_CLV	1	17.6765
SL11B_029805	GDMSIYNSMRGIEGR	24	74272.4	13.5	73625.5	0.795338	Yes	8	pass	NA	65289.9	0	NA	364.5	pass	245.456	1.09405e-05	0.140786	0.455879	0.891637	1.51821e-13	0.285573	1.8757	HQ_CLV	0	32.028
SL11B_029807	GHVIYWFHEGGIEGR	4	59123.5	1.5	55020.1	0.0786191	Yes	4	fail	NA	49318.4	0	NA	4.5	fail	NA	NA	NA	NA	NA	NA	NA	NA	UNK	1	11.5178
SL11B_029808	GKPDAGGNIHGIEGR	27	84667.9	1093.5	77393.4	0.464945	Yes	9	pass	63307.8	56203.2	3	-0.126408	1093.5	pass	NA	NA	NA	NA	1.08055	4.11334e-21	0.197489	1.01405	NOC	0	18.2767
SL11B_029811	GYQKPRHVQVGIEGR	19	93709	0	85863.2	0.486784	Yes	8	pass	NA	85863.2	0	NA	364.5	pass	238.314	0.00496312	0.216441	0.843238	0.736138	1.41696e-13	0.164068	0.484532	NOC	1	22.2877
SL11B_029812	GGQKQEASAPGIEGR	14	22785	0	21823.8	0.777848	Yes	5	pass	NA	20939.1	0	NA	13.5	pass	5.7067	6.01579e-05	0.131153	0.223616	0.75149	9.60121e-07	0.325643	1.37856	HQ_CLV	0	43.333
SL11B_029814	GKQWNDVAIAGIEGR	18	80213.1	13.5	77072.3	0.384065	Yes	7	fail	NA	61727.6	0	NA	121.5	fail	NA	NA	NA	NA	NA	NA	NA	NA	UNK	1	16.7364
SL11B_029815	GLMPGLQMFHGIEGR	27	103697	13.5	101183	0.946018	Yes	9	pass	5462.08	95443.1	3	0.942771	1093.5	pass	311.281	1.71107e-12	0.0658853	0.112863	0.788493	1.07686e-12	0.32129	2.68391	HQ_CLV	1	40.7474
SL11B_029816	GMDNPHQYYHGIEGR	25	41074.6	1.5	38802.1	0.721119	Yes	9	pass	NA	35728.7	1	NA	1093.5	pass	323.597	3.51837e-10	0.0746607	0.133781	0.848789	6.78169e-15	0.249439	1.49327	HQ_CLV	1	29.3876
SL11B_029818	GSPNIIKAHAGIEGR	27	76788.8	364.5	68129.6	0.817131	Yes	9	pass	12458.8	47539.7	3	0.737929	1093.5	pass	1241.93	0.0111533	0.238888	1.48375	0.962959	2.21243e-15	0.300661	2.35032	CLV	0	31.2226
SL11B_029819	GSRIEVVKSRGIEGR	12	117389	0	115791	0.56213	Yes	4	pass	NA	115791	0	NA	4.5	pass	3.05786	6.82612e-07	0.077626	0.0662837	0.726359	3.13293e-07	0.231048	0.587215	HQ_CLV	1	31.8091
SL11B_029820	GVPPVLVIQTGIEGR	27	106904	13.5	105473	0.879115	Yes	9	pass	12750.1	87732	3	0.85467	1093.5	pass	611.679	1.2177e-05	0.150865	0.591764	0.924993	2.04553e-14	0.317282	2.61737	HQ_CLV	0	34.301
SL11B_029821	GYEDNGKDVRGIEGR	24	57596.8	0.5	56953.5	0.63429	Yes	8	pass	NA	50778.4	0	NA	364.5	pass	317.253	1.70906e-08	0.0866106	0.172532	0.904721	3.14633e-16	0.217288	1.08593	HQ_CLV	1	24.0172
SL11B_029822	GYVKVPAGWLGIEGR	24	30988	1.5	29446.6	0.793879	Yes	8	pass	NA	26100.1	0	NA	364.5	pass	239.053	4.42931e-05	0.157622	0.57143	0.842021	1.95981e-13	0.272981	1.71393	HQ_CLV	0	32.4197
SL11B_029823	GGDSVRGFLGGIEGR	27	86993.7	1.5	84146.3	0.929364	Yes	9	pass	5943.76	79193.9	3	0.924947	1093.5	pass	360.911	3.47436e-11	0.0757636	0.149243	0.798447	3.08011e-13	0.307895	2.46478	HQ_CLV	0	38.5617
SL11B_029824	GHGDEDATLGGIEGR	20	16812.1	0.5	15659.4	0.410755	Yes	7	pass	NA	13137.7	0	NA	121.5	pass	230.956	0.00656478	0.134372	0.343058	0.93988	2.91702e-16	0.162741	0.503209	CLV	0	17.3151
SL11B_029825	GIESPRTMQAGIEGR	24	194847	0.5	190192	0.48619	Yes	8	pass	NA	150905	0	NA	364.5	pass	588.35	4.90461e-05	0.107688	0.266724	0.966652	3.96236e-19	0.171673	0.677847	HQ_CLV	1	17.7596
SL11B_029826	GINEAVGDTTGIEGR	18	163102	0	155451	0.857128	Yes	6	pass	NA	152458	0	NA	40.5	pass	15.4896	9.18227e-14	0.0384845	0.025178	0.738266	1.53766e-08	0.313073	1.66625	HQ_CLV	1	42.4065
SL11B_029827	GKPAAVSYIPGIEGR	24	44912.1	1.5	42621.3	0.59505	Yes	8	pass	NA	40180.7	0	NA	364.5	pass	341.52	8.81434e-08	0.0926726	0.197529	0.86807	2.77294e-17	0.186653	0.801301	HQ_CLV	1	21.502
SL11B_029829	GMTPIKFLPNGIEGR	27	102665	13.5	97383.9	0.8257	Yes	9	pass	16974	80452.9	3	0.789019	1093.5	pass	705.851	1.09201e-05	0.146289	0.556416	0.952087	2.25105e-15	0.297482	2.30089	HQ_CLV	0	31.2453
SL11B_029830	GNSIMVMPVQGIEGR	25	196384	1.5	190472	0.569974	Yes	9	pass	NA	157039	1	NA	1093.5	pass	988.687	0.0190094	0.204804	1.00667	1.05889	3.473e-17	0.24633	1.45628	CLV	1	23.2629
SL11B_029831	GNSSSQQSILGIEGR	24	86273.3	0.5	81187.1	0.470489	Yes	8	pass	NA	75735.6	0	NA	364.5	pass	491.014	4.90457e-06	0.100824	0.233806	0.901179	3.30737e-19	0.158757	0.579688	HQ_CLV	0	17.6166
SL11B_029833	GVDSSNGDPNGIEGR	27	38403.3	1093.5	32019.9	0.691121	Yes	9	pass	29869.5	13668	3	-1.18536	1093.5	pass	NA	NA	NA	NA	1.14221	1.55854e-11	0.525067	7.16807	NOC	0	45.9693
SL11B_029834	GVSLMAFNAVGIEGR	24	39727.5	0	38007.1	0.266864	Yes	8	pass	NA	36990.9	0	NA	364.5	pass	1578.59	0.0249201	0.105852	0.257708	0.920891	3.84527e-25	0.0886831	0.180888	NOC	1	9.63014
SL11B_029835	GYSNYPQVVFGIEGR	24	85952.3	4.5	84305.5	0.808772	Yes	8	pass	NA	75068.7	0	NA	364.5	pass	195.249	3.02252e-07	0.114784	0.303033	0.841146	3.30777e-13	0.279602	1.79808	HQ_CLV	0	33.2406
SL11B_029836	GATLPENTDEGIEGR	21	21954.8	4.5	21733.2	0.587219	Yes	7	pass	NA	20492.8	0	NA	121.5	pass	93.04	1.36663e-07	0.0961742	0.18499	0.810392	1.35961e-14	0.187939	0.706418	HQ_CLV	1	23.1911
SL11B_029837	GDLVQGGPFAGIEGR	26	56883.5	13.5	55206.6	0.767361	Yes	9	pass	8085.56	43456.9	2	0.813941	1093.5	pass	640.391	0.000197594	0.165634	0.685867	0.981952	3.04192e-15	0.294683	2.17096	HQ_CLV	1	30.01
SL11B_029841	GKVRVVYYSQGIEGR	21	23968.8	0	23523.9	0.519109	Yes	7	pass	NA	21192.2	0	NA	121.5	pass	130.583	3.22089e-06	0.10513	0.221046	0.889115	5.14344e-15	0.195971	0.76809	HQ_CLV	0	22.0411
SL11B_029842	GKYFIIKRHGGIEGR	11	2014.4	40.5	1903.44	0.630897	No	7	fail	NA	NA	1	NA	1093.5	fail	NA	NA	NA	NA	NA	NA	NA	NA	UNK	1	37.2361
SL11B_029843	GLDLYSFKDPGIEGR	21	80044.6	0	79014.5	0.472275	Yes	7	pass	NA	72275.6	0	NA	121.5	pass	160.293	5.54048e-08	0.0719773	0.103615	0.905466	7.35349e-17	0.160169	0.513082	HQ_CLV	1	17.6891
SL11B_029845	GNWVHTFLENGIEGR	7	49170.2	0	40961	0.349044	Yes	3	pass	NA	40961	0	NA	1.5	pass	1.78612	0.0187567	0.133741	0.10732	0.886553	4.24507e-05	0.222152	0.29611	CLV	1	25.058
SL11B_029846	GPMQSLGLYYGIEGR	21	87625.3	13.5	84219.4	0.357488	Yes	7	pass	NA	66506	0	NA	121.5	pass	3135.04	0.778001	0.168477	0.567687	1.07055	1.0797e-18	0.152594	0.465701	NOC	1	14.2539
SL11B_029848	GTEYREMHQSGIEGR	3	38189.6	0	30912.6	0	Yes	1	pass	NA	30912.6	0	NA	0	fail	NA	NA	NA	NA	NA	NA	NA	NA	UNK	0	23.8557
SL11B_029850	GVQKQYFKDHGIEGR	27	66228.5	1.5	64574.2	0.553535	Yes	9	pass	28830.1	59014.2	3	0.511471	1093.5	pass	1319.24	9.29669e-06	0.115386	0.346161	0.935764	6.13378e-20	0.190441	0.942962	HQ_CLV	1	20.3514
SL11B_029852	GFEHGANLAFGIEGR	10	49472.5	0	47060.8	0.395087	Yes	5	fail	NA	49472.5	0	NA	13.5	fail	NA	NA	NA	NA	NA	NA	NA	NA	UNK	0	21.3041
SL11B_029855	GHFTTTNGLMGIEGR	22	28758.1	13.5	27471.6	0.537757	Yes	8	pass	NA	22553.2	0	NA	364.5	pass	390.082	0.0151965	0.17783	0.664091	0.928975	2.05155e-15	0.211398	0.938468	CLV	0	22.756
SL11B_029856	GHGVKGDTMIGIEGR	23	76881.4	4.5	73502.1	0.410484	Yes	8	pass	NA	61829.8	0	NA	364.5	pass	758.134	0.004806	0.122696	0.331193	0.996413	1.30204e-19	0.15474	0.52678	HQ_CLV	1	15.5297
SL11B_029857	GKTIVNFLPSGIEGR	27	89740.2	0.5	85877.9	0.882652	Yes	9	pass	10077.6	70524	3	0.857105	1093.5	pass	579.587	3.43655e-06	0.139236	0.50405	0.924997	2.24079e-14	0.31852	2.63783	HQ_CLV	0	34.4347
SL11B_029859	GNMGGETQDRGIEGR	20	78183	0	73730.7	0.530126	Yes	7	pass	NA	64768.1	0	NA	121.5	pass	120.999	0.000153699	0.127464	0.308695	0.886738	2.94666e-14	0.197435	0.740632	HQ_CLV	0	22.2653
SL11B_029860	GQQKFLFSAMGIEGR	24	72229.1	0.5	70534.8	0.69734	Yes	8	pass	NA	57659.3	0	NA	364.5	pass	314.449	8.5417e-06	0.128768	0.381368	0.948435	3.82252e-15	0.255558	1.50213	HQ_CLV	0	26.9453
SL11B_029864	GALSLKWWPDGIEGR	19	42220.8	1.5	40517.4	0.405289	Yes	7	pass	NA	35046.3	0	NA	121.5	pass	293.751	0.00559895	0.126104	0.28624	0.946167	7.7085e-16	0.15632	0.439846	CLV	1	16.5214
SL11B_029865	GASQNPYTRNGIEGR	15	50906.4	1.5	49238.9	0.546506	Yes	7	fail	30234.4	43092.4	3	0.298382	1093.5	fail	NA	NA	NA	NA	NA	NA	NA	NA	UNK	0	26.1453
SL11B_029867	GFDNVGHFWMGIEGR	16	15979.5	364.5	14680.3	0.564947	Yes	8	pass	NA	9373.64	0	NA	364.5	pass	NA	NA	NA	NA	0.967982	1.86001e-10	0.257348	0.993419	NOC	0	26.586
SL11B_029868	GGWGAYMLANGIEGR	24	22439.3	13.5	21847	0.639899	Yes	8	pass	NA	15343.7	0	NA	364.5	pass	911.711	0.192481	0.29479	1.99872	1.12046	1.21536e-15	0.286334	1.88571	NOC	0	25.5551
SL11B_029870	GHVDGTFMRIGIEGR	24	88799.6	13.5	86817.2	0.772644	Yes	8	pass	NA	70770.7	0	NA	364.5	pass	355.103	0.00546739	0.228115	1.19683	1.04723	3.06406e-14	0.310967	2.22411	CLV	1	29.6943
SL11B_029871	GKAQYWQRHPGIEGR	21	5612.47	1.5	5331.91	0.687761	No	8	fail	NA	3631.3	0	NA	364.5	fail	NA	NA	NA	NA	NA	NA	NA	NA	UNK	0	34.9098
SL11B_029874	GMIKISGVSPGIEGR	26	50069.7	0	49164.9	0.789711	Yes	9	pass	4305.56	45778.2	2	0.905947	1093.5	pass	454.037	7.40368e-09	0.0898868	0.201991	0.871338	1.13657e-14	0.276928	1.91723	HQ_CLV	1	31.7819
SL11B_029876	GMQYDETRWTGIEGR	15	135785	0.5	134182	0.931534	Yes	5	pass	NA	121716	0	NA	13.5	pass	5.41831	5.81474e-06	0.11733	0.192728	0.739631	4.09175e-06	0.393999	2.17329	HQ_CLV	1	53.2697
SL11B_029877	GMRFVNSFQPGIEGR	24	98811.4	1.5	92231.7	0.786671	Yes	8	pass	NA	83612.1	0	NA	364.5	pass	208.126	1.78138e-09	0.084782	0.165324	0.840032	6.03957e-14	0.257545	1.52557	HQ_CLV	1	30.6589
SL11B_029878	GNDRFNMWDNGIEGR	27	44226.4	0	43522.2	0.904579	Yes	9	pass	4152.92	40938.4	3	0.898557	1093.5	pass	360.18	3.86176e-10	0.0849448	0.187606	0.760278	5.34598e-14	0.271736	1.91985	HQ_CLV	0	35.7416
SL11B_029881	GVALHPVMHKGIEGR	21	366067	13.5	347891	0.550378	Yes	8	pass	NA	255020	0	NA	364.5	pass	NA	NA	NA	NA	1.19615	2.24721e-14	0.284815	1.62239	NOC	0	23.8111
SL11B_029885	GAPEKVVYGNGIEGR	19	45015.2	0	44586.9	0.692434	Yes	7	pass	NA	41685.2	0	NA	121.5	pass	31.1677	2.75725e-08	0.0841758	0.12754	0.761003	5.08266e-11	0.240158	1.03817	HQ_CLV	0	31.5581
SL11B_029886	GEGDHGVLNVGIEGR	24	70441.3	13.5	69182.8	0.73456	Yes	8	pass	NA	62932.4	0	NA	364.5	pass	245.961	2.48644e-09	0.0837924	0.161487	0.869993	9.77608e-15	0.244886	1.37929	HQ_CLV	0	28.148
SL11B_029887	GGEVGDEWHMGIEGR	15	11560.6	0	11374	0.34383	No	6	fail	NA	11179.8	0	NA	40.5	fail	NA	NA	NA	NA	NA	NA	NA	NA	UNK	1	17.2307
SL11B_029890	GMNDPHHAGWGIEGR	24	29145.1	40.5	26616.6	0.282304	Yes	8	pass	NA	23594.1	0	NA	364.5	pass	2015.5	0.0360106	0.0921764	0.195419	0.988243	1.95956e-24	0.102218	0.240316	CLV	1	10.3434
SL11B_029891	GNYLSWSSRVGIEGR	17	74969.2	0	72894.7	0.57547	Yes	8	pass	NA	58076	0	NA	364.5	pass	331.989	0.029888	0.195753	0.61311	0.932052	4.67197e-11	0.247945	0.98363	CLV	0	26.6021
SL11B_029895	GQMSHTKINGGIEGR	22	41013	13.5	40543.6	0.416088	Yes	8	fail	24126.9	NA	2	NA	1093.5	fail	NA	NA	NA	NA	NA	NA	NA	NA	UNK	0	16.58
SL11B_029897	GSDGKEIIPHGIEGR	15	86384.5	0	80552.8	0.394064	Yes	5	pass	NA	79528.9	0	NA	13.5	pass	15.8624	5.15713e-06	0.0901064	0.113668	0.813235	1.77589e-12	0.137961	0.266467	HQ_CLV	1	16.9645
SL11B_029898	GTNADIPGPNGIEGR	27	132678	364.5	119692	0.661227	Yes	9	pass	40548.3	108649	3	0.626794	1093.5	pass	1045.28	1.32336e-06	0.112933	0.331601	0.917904	1.73744e-18	0.213651	1.18681	HQ_CLV	0	23.2759
SL11B_029899	GTSEVNINDVGIEGR	21	97354.8	0.5	92975.9	0.773371	Yes	7	pass	NA	88855.1	0	NA	121.5	pass	59.8942	1.10276e-13	0.0464745	0.0431975	0.808412	1.50349e-11	0.272997	1.49055	HQ_CLV	0	33.7696
SL11B_029901	GVFYKQIINRGIEGR	25	55949	1.5	55411.2	0.686437	Yes	9	pass	NA	52674.8	1	NA	1093.5	pass	364.281	5.9567e-09	0.0842659	0.170418	0.853514	2.57333e-15	0.240162	1.38427	HQ_CLV	1	28.1381
SL11B_029902	GVGATPVSEQGIEGR	15	109218	0.5	105349	0.887075	Yes	5	pass	NA	99953.7	0	NA	13.5	pass	5.48289	3.2588e-09	0.0634888	0.0564316	0.711352	1.32906e-06	0.343497	1.65187	HQ_CLV	1	48.288
SL11B_029903	GYFDNRSIQMGIEGR	21	89648.6	0	87556.9	0.820233	Yes	8	pass	NA	73543.1	0	NA	364.5	pass	73.5852	0.000117849	0.170055	0.578377	0.674413	5.1362e-10	0.277858	1.5441	HQ_CLV	0	41.1999
SL11B_029904	GYNNGSTPSGGIEGR	27	31517.7	1093.5	27459.7	0.645867	Yes	9	pass	21138.6	18860.7	3	-0.120777	1093.5	pass	NA	NA	NA	NA	1.09306	8.2994e-17	0.297813	2.30601	NOC	0	27.2457
SL11B_029905	GDKRMHTVVQGIEGR	19	14176.3	0	13567.8	0.39075	Yes	8	fail	NA	13726	0	NA	364.5	fail	NA	NA	NA	NA	NA	NA	NA	NA	UNK	1	16.5467
SL11B_029907	GEPIDKDGTQGIEGR	21	337450	364.5	310946	0.442951	Yes	9	fail	179328	197074	3	0.0900468	1093.5	fail	NA	NA	NA	NA	NA	NA	NA	NA	UNK	1	24.1352
SL11B_029910	GGVPTFHEKRGIEGR	12	79930.7	0	74231.7	0.363859	Yes	4	pass	NA	72259	0	NA	4.5	pass	7.80884	1.9512e-05	0.0718535	0.0567923	0.88187	6.80518e-10	0.156226	0.268472	HQ_CLV	1	17.7153
SL11B_029917	GMYNSSYIMNGIEGR	25	95425.1	1.5	94155	0.738569	Yes	9	pass	NA	81410.2	1	NA	1093.5	pass	386.132	2.49269e-06	0.118912	0.33936	0.935513	1.41373e-14	0.284184	1.93825	HQ_CLV	1	30.3773
SL11B_029919	GQMVIDPSRNGIEGR	21	68035.3	0	67598.1	0.513503	Yes	9	pass	NA	61523.5	1	NA	1093.5	pass	704.748	0.00465706	0.148887	0.443345	0.896186	1.40613e-14	0.208202	0.866961	HQ_CLV	1	23.232
SL11B_029921	GSSWWGQPHSGIEGR	24	38288	4.5	36365.8	0.580354	Yes	8	pass	NA	28884.8	0	NA	364.5	pass	531.151	0.00162483	0.159842	0.58764	1.02379	2.642e-17	0.219653	1.1097	HQ_CLV	1	21.4549
SL11B_029922	GTKFHPQRVAGIEGR	18	26197.8	0	25441.6	0.460988	Yes	8	pass	NA	23589.9	0	NA	364.5	pass	378.26	0.000859447	0.145658	0.360678	0.847567	1.47654e-13	0.172202	0.504108	HQ_CLV	0	20.3172
SL11B_029923	GVWKTHVDYGGIEGR	26	66110.9	0.5	61285.3	0.814058	Yes	9	pass	5197.9	47178.6	2	0.889825	1093.5	pass	360.836	0.000150972	0.175812	0.772743	0.762707	1.50223e-13	0.271691	1.8454	HQ_CLV	0	35.6219
SL11B_029924	GWYQYATSQYGIEGR	24	42683.3	1.5	41382.6	0.885901	Yes	8	pass	NA	32231.5	0	NA	364.5	pass	188.91	6.95868e-05	0.16929	0.659157	0.87205	6.43049e-12	0.334818	2.57837	HQ_CLV	0	38.3943
SL11B_029930	GDMSDGGTTNGIEGR	24	31442.1	1093.5	24769.8	0.462567	Yes	9	pass	27549.2	14096.5	2	-0.954326	1093.5	pass	NA	NA	NA	NA	1.12614	4.85058e-16	0.275885	1.75059	NOC	1	24.4984
SL11B_029931	GDSFDWAIDKGIEGR	25	25426.3	1.5	24115.4	0.884457	Yes	9	fail	2786.37	17470.7	3	0.840511	1093.5	fail	NA	NA	NA	NA	NA	NA	NA	NA	UNK	0	41.4771
SL11B_029932	GGAHYQQIRPGIEGR	24	84112.4	40.5	79018.7	0.398428	Yes	8	pass	NA	54213	0	NA	364.5	pass	NA	NA	NA	NA	1.1659	6.03525e-20	0.190377	0.833597	NOC	1	16.3287
SL11B_029934	GGWMVTRLYNGIEGR	27	69938.5	40.5	65822.3	0.914863	Yes	9	pass	5603.9	44406.8	3	0.873805	1093.5	pass	906.951	0.149744	0.500432	6.51124	1.2638	2.66238e-13	0.484248	6.09691	NOC	0	38.3168
SL11B_029935	GIQWFHYYSTGIEGR	18	47349.9	0	42353.8	0.642949	Yes	7	pass	NA	40528.3	0	NA	121.5	pass	42.5269	0.000228789	0.167551	0.477248	0.717131	2.84514e-10	0.2336	0.92767	HQ_CLV	1	32.5742
SL11B_029936	GKIAEVGVQKGIEGR	9	64198	0	60589.9	0.826133	Yes	3	pass	NA	60589.9	0	NA	1.5	pass	0.455272	3.5722e-06	0.0656015	0.0344284	0.539518	0.00270901	0.378687	1.14723	HQ_CLV	1	70.1899
SL11B_029937	GMLKQWSHWPGIEGR	24	73639.4	13.5	70681.6	0.878678	Yes	8	pass	NA	55367.1	0	NA	364.5	pass	221.226	6.6965e-05	0.165405	0.62925	0.905912	1.58725e-12	0.324791	2.42626	HQ_CLV	0	35.8524
SL11B_029938	GRLKGDDIDYGIEGR	27	57319.3	0.5	56672.2	0.86093	Yes	9	pass	7881.42	54791	3	0.856155	1093.5	pass	480.908	5.57922e-08	0.109978	0.314474	0.810297	1.29229e-14	0.27256	1.93151	HQ_CLV	0	33.637
SL11B_029941	GTTDTTAHIKGIEGR	26	74402.1	13.5	71637.8	0.645016	Yes	9	pass	12888.3	66713	2	0.80681	1093.5	pass	673.289	1.45625e-08	0.0868156	0.188424	0.887997	4.79889e-17	0.223128	1.24465	HQ_CLV	1	25.1271
SL11B_029942	GVMWTYNYHMGIEGR	9	15786	0	13442.9	0.481575	Yes	5	pass	NA	13442.9	0	NA	13.5	pass	16.0421	0.254258	0.304478	0.741653	0.763096	8.67177e-06	0.229586	0.421678	NOC	1	30.0861
SL11B_029943	GWEIHMPQEQGIEGR	11	63036.6	0	50861.7	0.649322	Yes	4	pass	NA	50022.4	0	NA	4.5	pass	2.85274	0.000560542	0.141585	0.200463	0.808963	9.51724e-06	0.327349	1.07158	HQ_CLV	0	40.4653
SL11B_029945	GYKHVFMIDEGIEGR	12	41580.2	0	39601.2	0.275893	Yes	4	pass	NA	36305.5	0	NA	4.5	pass	15.3146	0.0118393	0.10308	0.116881	0.923156	2.73272e-11	0.121383	0.162073	CLV	1	13.1487
SL11B_029946	GANSVSLGQEGIEGR	21	86246.9	0.5	82034.7	0.628259	Yes	7	pass	NA	77365.5	0	NA	121.5	pass	87.7019	2.95575e-07	0.102835	0.211502	0.815582	1.01821e-13	0.210322	0.884706	HQ_CLV	0	25.788
SL11B_029947	GDKYLLYIHNGIEGR	24	44187.9	1.5	43991.5	0.662152	Yes	8	pass	NA	39559.2	0	NA	364.5	pass	250.596	3.76239e-07	0.111615	0.286531	0.875205	8.70216e-15	0.24502	1.3808	HQ_CLV	0	27.9957
SL11B_029948	GDNGIKYDNVGIEGR	15	77443.4	0	71830.1	0.352838	Yes	7	fail	NA	67917	0	NA	121.5	fail	NA	NA	NA	NA	NA	NA	NA	NA	UNK	1	16.1496
SL11B_029949	GDWQYMKHIRGIEGR	24	29951.1	0.5	27644.9	0.764426	Yes	8	pass	NA	24778.8	0	NA	364.5	pass	237.326	2.14089e-08	0.0951777	0.208352	0.873056	2.8194e-14	0.258237	1.53378	HQ_CLV	1	29.5785
SL11B_029951	GFLWSKGGLAGIEGR	24	50281	4.5	49458.5	0.563052	Yes	8	pass	NA	43775.4	0	NA	364.5	pass	386.563	1.37911e-06	0.104432	0.250838	0.932342	5.47373e-17	0.206756	0.983203	HQ_CLV	0	22.176
SL11B_029952	GHMSIKLNEYGIEGR	6	93578.3	0	88287.8	0.28368	Yes	3	pass	NA	88287.8	0	NA	1.5	pass	1.61949	0.000189995	0.0426238	0.00908393	0.864234	0.000133075	0.200943	0.201891	HQ_CLV	1	23.251
SL11B_029953	GHNWSIVNYGGIEGR	27	71411.5	0.5	68909.4	0.94928	Yes	9	pass	3495.11	65642	3	0.946755	1093.5	pass	414.945	2.18549e-09	0.0927876	0.223848	0.816024	2.15166e-13	0.309782	2.49508	HQ_CLV	0	37.9623
SL11B_029954	GHTFWNGSPQGIEGR	23	48250.1	0.5	47640.2	0.517674	Yes	8	pass	NA	38942.1	0	NA	364.5	pass	413.605	0.000601171	0.163187	0.585858	0.869291	6.00159e-16	0.200658	0.885803	HQ_CLV	0	23.083
SL11B_029956	GPASERMNTTGIEGR	10	33388.3	0	32049.2	0.599239	Yes	5	fail	NA	30747.9	0	NA	13.5	fail	NA	NA	NA	NA	NA	NA	NA	NA	UNK	1	37.6717
SL11B_029957	GQIWRENETQGIEGR	9	53007.6	0	48452.9	0.655808	Yes	3	pass	NA	48452.9	0	NA	1.5	pass	0.996595	7.54689e-05	0.103328	0.0854138	0.681447	0.000128796	0.29772	0.709097	HQ_CLV	0	43.6893
SL11B_029958	GQMTNYVKSQGIEGR	27	93274.9	364.5	84347.6	0.784479	Yes	9	pass	18178.6	67571.5	3	0.730972	1093.5	pass	1116.66	0.00118942	0.188393	0.922793	0.957866	2.01655e-16	0.270701	1.90526	HQ_CLV	0	28.2609
SL11B_029959	GQVENTVVFDGIEGR	11	35290.7	0	33377.1	0.499907	Yes	4	pass	NA	33377.1	0	NA	4.5	pass	4.35744	1.72166e-05	0.0908426	0.0825238	0.765231	1.8428e-07	0.201413	0.405674	HQ_CLV	1	26.3206
SL11B_029960	GRPLTVNEIQGIEGR	3	100769	0	88756.7	0	Yes	1	pass	NA	88756.7	0	NA	0	fail	NA	NA	NA	NA	NA	NA	NA	NA	UNK	1	15.7715
SL11B_029963	GSDVEWQKWPGIEGR	15	183215	0.5	181930	0.626305	Yes	5	pass	NA	175286	0	NA	13.5	pass	10.8063	6.27481e-08	0.0727463	0.0740883	0.823354	3.65754e-09	0.247096	0.85479	HQ_CLV	1	30.0109
SL11B_029964	GSFAGAADLLGIEGR	24	115689	13.5	112960	0.800213	Yes	8	pass	NA	95733.7	0	NA	364.5	pass	270.834	1.50048e-05	0.140653	0.455018	0.930893	6.18708e-14	0.285727	1.87772	HQ_CLV	1	30.6939
SL11B_029965	GVWTPYIKLFGIEGR	24	25723.5	0	23440.2	0.681743	Yes	8	pass	NA	22179.4	0	NA	364.5	pass	NA	NA	NA	NA	0.610374	4.33527e-12	0.229844	1.21505	NOC	0	37.6563
SL11B_029966	GWHEGTNTEVGIEGR	15	88923.9	0	86152.9	0.811873	Yes	5	pass	NA	85369.5	0	NA	13.5	pass	5.4052	5.83437e-12	0.0395116	0.0218564	0.688298	3.68459e-07	0.298263	1.24545	HQ_CLV	1	43.3334
SL11B_029967	GWMPFEKITPGIEGR	24	98138.3	0	91010.6	0.642974	Yes	8	pass	NA	90492.7	0	NA	364.5	pass	267.561	1.34727e-09	0.0794152	0.145056	0.840643	2.61454e-16	0.200195	0.921798	HQ_CLV	1	23.8145
SL11B_029969	GYWFSKWGGDGIEGR	24	35131.3	1.5	34466.3	0.693885	Yes	8	pass	NA	28016.2	0	NA	364.5	pass	289.467	4.2768e-07	0.108206	0.269295	0.889259	2.86594e-15	0.236437	1.28575	HQ_CLV	0	26.5881
SL11B_029970	GADMTMKRMHGIEGR	21	50591.8	1.5	50072.7	0.493252	Yes	7	pass	NA	41393.1	0	NA	121.5	pass	211.249	0.00056479	0.124917	0.312083	0.995098	2.61618e-16	0.187917	0.70626	HQ_CLV	1	18.8843
SL11B_029971	GDWQHANTHMGIEGR	26	56962.9	0.5	54996.9	0.798258	Yes	9	pass	3024.53	49608.1	2	0.939032	1093.5	pass	540.365	7.16391e-07	0.11379	0.323705	0.88973	5.52537e-15	0.274017	1.87713	HQ_CLV	1	30.7977
SL11B_029972	GEEFIYIHPLGIEGR	9	53669.9	0	45831.5	0.516208	Yes	3	pass	NA	44670.3	0	NA	1.5	pass	1.37015	0.000495012	0.124984	0.124969	0.734234	1.83889e-05	0.244488	0.478197	HQ_CLV	0	33.2984
SL11B_029974	GFEKMFDMFNGIEGR	18	18960.4	0	18292.9	0.758705	Yes	6	pass	NA	18292.9	0	NA	40.5	pass	20.002	1.39163e-08	0.0816255	0.113266	0.751985	9.63493e-10	0.265114	1.19485	HQ_CLV	0	35.2552
SL11B_029976	GIHFVNNWKYGIEGR	22	93220.7	4.5	87260.2	0.630374	Yes	8	pass	NA	74765	0	NA	364.5	pass	164.843	9.76214e-05	0.14195	0.423146	0.862582	1.20787e-13	0.241041	1.22012	HQ_CLV	0	27.9442
SL11B_029977	GMPGMHLWEGGIEGR	15	65310.9	0.5	59977.4	0.720964	Yes	5	pass	NA	54895.7	0	NA	13.5	pass	7.95351	9.89334e-07	0.0980233	0.13452	0.749475	3.56413e-08	0.268722	1.01096	HQ_CLV	0	35.8548
SL11B_029978	GNVSNVYEYMGIEGR	3	64692.7	0	60636.5	0	Yes	1	pass	NA	60636.5	0	NA	0	fail	NA	NA	NA	NA	NA	NA	NA	NA	UNK	1	7.96786
SL11B_029979	GNYYIPWENYGIEGR	18	29607.1	0	28820.2	0.889454	Yes	6	pass	NA	27483.1	0	NA	40.5	pass	18.1463	3.67132e-08	0.0876687	0.130658	0.789803	1.99389e-08	0.340932	1.97598	HQ_CLV	1	43.1667
SL11B_029980	GRYQQMDLTQGIEGR	24	54284.8	0.5	53597	0.803881	Yes	8	pass	NA	49768.8	0	NA	364.5	pass	185.764	5.79039e-08	0.104361	0.250498	0.809039	1.85124e-13	0.261577	1.57371	HQ_CLV	0	32.3318
SL11B_029981	GSSFDQDIAQGIEGR	26	65279.3	1.5	64168.3	0.779969	Yes	9	pass	6672.21	57637.8	2	0.884239	1093.5	pass	458.923	4.68403e-09	0.087623	0.191945	0.881535	8.44614e-15	0.276559	1.91212	HQ_CLV	1	31.3724
SL11B_029982	GSVRNFWNHEGIEGR	18	55105.3	0	53293.1	0.747004	Yes	6	pass	NA	50066.3	0	NA	40.5	pass	17.421	8.23211e-07	0.109812	0.204999	0.704958	8.88526e-10	0.247223	1.03903	HQ_CLV	1	35.0692
SL11B_029983	GTWWHPPTSVGIEGR	23	77716.3	13.5	75118	0.680417	Yes	8	pass	NA	58171.2	0	NA	364.5	pass	317.851	0.0134926	0.236662	1.2322	0.961821	3.772e-13	0.30351	2.0266	CLV	0	31.5557
SL11B_029985	GAIIQSYWKEGIEGR	15	96629.4	0.5	94618.4	0.581616	Yes	5	pass	NA	83646.3	0	NA	13.5	pass	16.4285	0.000181916	0.125171	0.219348	0.927706	7.67504e-10	0.2471	0.854817	HQ_CLV	1	26.6356
SL11B_029987	GDRQAVGHKLGIEGR	10	44952.9	0.5	39585.1	0.489627	Yes	6	fail	NA	39638.2	0	NA	364.5	fail	NA	NA	NA	NA	NA	NA	NA	NA	UNK	1	29.316
SL11B_029988	GEHYGGMKLRGIEGR	21	60705.9	1.5	60064.5	0.651291	Yes	7	pass	NA	53090.8	0	NA	121.5	pass	90.5661	1.99353e-05	0.138399	0.383085	0.839491	1.05387e-12	0.245275	1.2032	HQ_CLV	0	29.2172
SL11B_029989	GETLFNYWKSGIEGR	16	112270	1.5	107058	0.727668	Yes	6	pass	NA	94820.7	0	NA	40.5	pass	17.983	2.27078e-05	0.125595	0.236611	0.761755	1.15545e-08	0.272989	1.11785	HQ_CLV	0	35.8369
SL11B_029990	GGNEYHQVPMGIEGR	10	65526.2	0.5	64557.6	0.539482	Yes	4	pass	NA	61848.3	0	NA	4.5	pass	3.16363	0.00364425	0.147947	0.196995	0.852249	3.93259e-06	0.272582	0.668709	HQ_CLV	0	31.9839
SL11B_029991	GGVMWNNHGSGIEGR	27	52518.9	0.5	52335.6	0.897179	Yes	9	pass	5381.21	45163.5	3	0.88085	1093.5	pass	452.405	8.93224e-07	0.129367	0.435129	0.789608	5.29823e-14	0.28211	2.06924	HQ_CLV	0	35.7278
SL11B_029992	GLEQYVKFSHGIEGR	12	80289.5	0.5	78285.3	0.424966	Yes	4	pass	NA	74056.6	0	NA	4.5	pass	5.95442	1.86932e-06	0.066102	0.0480642	0.838568	3.18457e-09	0.171667	0.324165	HQ_CLV	1	20.4714
SL11B_029993	GQMKLSGVSKGIEGR	22	62703	364.5	52072.3	0.441142	Yes	8	fail	NA	39987.1	0	NA	364.5	fail	NA	NA	NA	NA	NA	NA	NA	NA	UNK	0	18.6097
SL11B_029994	GQVGWSQDHLGIEGR	24	61253.5	1.5	60895.3	0.505592	Yes	8	pass	NA	50865.7	0	NA	364.5	pass	859.152	0.0219994	0.168418	0.652384	1.05335	5.4875e-19	0.189817	0.828704	CLV	1	18.0203
SL11B_029995	GDRNYEAEMGGIEGR	4	19901.2	0	18090.7	0.176728	Yes	2	pass	NA	18090.7	0	NA	0.5	fail	NA	NA	NA	NA	NA	NA	NA	NA	UNK	1	26.4788
SL11B_029996	GIYNTFMPYDGIEGR	26	58506	13.5	56456.8	0.843163	Yes	9	pass	4236.31	53139.6	2	0.92028	1093.5	pass	299.402	2.25424e-08	0.0994903	0.247458	0.784844	1.24178e-13	0.27721	1.92114	HQ_CLV	0	35.3204
SL11B_029998	GMLADGLFSKGIEGR	26	132942	1.5	125093	0.892055	Yes	9	pass	4102.95	100718	2	0.959263	1093.5	pass	361.247	1.89937e-05	0.149034	0.555275	0.917799	7.67841e-13	0.351866	3.09524	HQ_CLV	1	38.338
SL11B_029999	GWKFEHFPVSGIEGR	6	60444.1	0	54829.3	0.423121	Yes	2	pass	NA	54829.3	0	NA	0.5	pass	0.631749	0.000827967	0.0767125	0.029424	0.789646	0.000518977	0.244453	0.298786	HQ_CLV	1	30.9573
SL11B_030001	GAFQMYKGDQGIEGR	27	97613.4	13.5	95967.5	0.85048	Yes	9	pass	14349.1	76756.2	3	0.813057	1093.5	pass	1032.99	0.00612335	0.237383	1.46511	1.03863	1.34435e-15	0.317595	2.62252	CLV	0	30.5782
SL11B_030004	GNMNSWWTWPGIEGR	15	10313.4	0	8659.71	0.65451	No	7	pass	NA	8391.93	0	NA	121.5	fail	NA	NA	NA	NA	NA	NA	NA	NA	UNK	0	35.4142
SL11B_030007	GSQQMFMAIGGIEGR	27	81732	40.5	80792.9	0.898675	Yes	9	pass	8186.32	74103.8	3	0.889529	1093.5	pass	518.044	1.24487e-07	0.114715	0.342145	0.856776	3.62033e-14	0.301144	2.35788	HQ_CLV	0	35.1485
SL11B_030008	GVLEREDHEPGIEGR	15	41788.3	0.5	40928.1	0.775707	Yes	5	pass	NA	37989	0	NA	13.5	pass	7.01258	5.00767e-08	0.0778503	0.0848493	0.753504	1.66166e-07	0.305799	1.30918	HQ_CLV	0	40.5836
SL11B_030009	GYDGTEKQIRGIEGR	17	74257.2	0	71303.4	0.736747	Yes	6	pass	NA	63492.1	0	NA	40.5	pass	21.9141	2.52473e-05	0.125736	0.252953	0.866403	2.80127e-09	0.304111	1.47974	HQ_CLV	0	35.1004
SL11B_030010	GFFQASVPWYGIEGR	23	92744.5	0.5	90106.6	0.752033	Yes	8	pass	NA	81226.7	0	NA	364.5	pass	152.359	8.91564e-09	0.0855469	0.161002	0.836727	3.56857e-13	0.263311	1.52531	HQ_CLV	0	31.4691
SL11B_030011	GGEDRMNYHHGIEGR	23	43439.1	0.5	39734.4	0.62836	Yes	8	fail	NA	28197.3	0	NA	364.5	fail	NA	NA	NA	NA	NA	NA	NA	NA	UNK	0	26.1115
SL11B_030014	GRPHEIKQSMGIEGR	16	28590.8	0	25735.2	0.489606	Yes	6	pass	NA	24223.8	0	NA	40.5	pass	38.6469	0.00137102	0.148404	0.330357	0.852761	2.61218e-11	0.197497	0.585074	HQ_CLV	0	23.1597
SL11B_030015	GYGYPLYYRQGIEGR	19	43291.3	1.5	37331.6	0.602318	Yes	7	pass	NA	28392.8	0	NA	121.5	pass	104.191	0.00131769	0.193354	0.672942	0.807294	2.76083e-11	0.245556	1.08536	HQ_CLV	0	30.4172
SL11B_030016	GYYSEHNRLYGIEGR	11	50503.4	0	49162.5	0.675781	Yes	4	pass	NA	49162.5	0	NA	4.5	pass	2.12935	1.42212e-08	0.045282	0.0205046	0.719932	1.3152e-05	0.302267	0.913651	HQ_CLV	1	41.9854
SL11B_030017	GEFVYVVQGYGIEGR	18	47763.8	0.5	45090.2	0.667751	Yes	6	pass	NA	35654.9	0	NA	40.5	pass	31.3493	0.000289292	0.16716	0.475025	0.855351	4.57772e-10	0.287311	1.40331	HQ_CLV	0	33.5898
SL11B_030018	GSPFKVEYAEGIEGR	2	20598.1	0	NA	NA	NA	2	fail	NA	20598.1	0	NA	0.5	fail	NA	NA	NA	NA	NA	NA	NA	NA	UNK	1	4.24086
SL11B_030019	GHGTTTAQLKGIEGR	26	77518.6	13.5	76721.8	0.590756	Yes	9	pass	18461.3	64801	2	0.715107	1093.5	pass	1092.1	0.000283493	0.142077	0.504645	1.0026	2.91602e-18	0.223916	1.25346	HQ_CLV	1	22.3336
SL11B_030022	GAEMDLVYPWGIEGR	10	146425	0	135958	0.738143	Yes	4	pass	NA	135958	0	NA	4.5	pass	1.20031	8.83812e-07	0.0642694	0.037175	0.674857	0.000161662	0.345015	1.07132	HQ_CLV	1	51.1242
SL11B_030023	GQSITYQTITGIEGR	27	116883	0	113810	0.901947	Yes	9	pass	11159.4	109145	3	0.897756	1093.5	pass	405.997	2.2633e-10	0.0829664	0.178969	0.797003	5.10044e-14	0.284287	2.10129	HQ_CLV	1	35.6694
SL11B_030026	GYIQWNNHAAGIEGR	22	96224.2	1.5	93488.2	0.764867	Yes	8	fail	NA	59988.8	0	NA	364.5	fail	NA	NA	NA	NA	NA	NA	NA	NA	UNK	0	34.4115
SL11B_030027	GDMLPTDLMGGIEGR	26	22365	121.5	21826.9	0.721866	Yes	9	pass	4842.24	15691.5	2	0.691411	1093.5	pass	691.856	0.00338841	0.218643	1.19511	0.933142	2.28929e-14	0.305817	2.3381	HQ_CLV	0	32.7728
SL11B_030028	GESNKYGTERGIEGR	21	49606.4	0	46679.6	0.720943	Yes	7	pass	NA	43389.2	0	NA	121.5	pass	88.5573	4.12881e-07	0.104898	0.22007	0.905293	2.01246e-12	0.273904	1.50047	HQ_CLV	1	30.2559
SL11B_030029	GKLMGESGYDGIEGR	15	27639.7	4.5	26886.1	0.555081	Yes	6	pass	NA	21153.3	0	NA	40.5	pass	35.582	0.0105396	0.176881	0.438019	0.958164	9.14879e-10	0.258638	0.936511	CLV	0	26.9931
SL11B_030031	GIRNPAYSTSGIEGR	24	57599	4.5	56854.4	0.356883	Yes	8	pass	NA	44368.9	0	NA	364.5	pass	NA	NA	NA	NA	1.0436	3.09731e-21	0.149349	0.513021	NOC	0	14.311
SL11B_030032	GMWLWTNKELGIEGR	7	56605.9	0	51169.2	0.410148	Yes	3	pass	NA	51169.2	0	NA	1.5	pass	1.48017	0.000522804	0.0828097	0.0411447	0.803677	0.00015558	0.253287	0.384926	HQ_CLV	1	31.516
SL11B_030033	GPGWSGLTTEGIEGR	11	76524.4	0	74129.8	0.262613	Yes	4	pass	NA	69531.7	0	NA	4.5	pass	10.8469	0.00325095	0.0896514	0.0803738	0.917247	3.5471e-10	0.126613	0.160309	HQ_CLV	1	13.8036
SL11B_030034	GTFDPYYNREGIEGR	18	76620.6	0.5	75276.8	0.880026	Yes	6	pass	NA	68578.1	0	NA	40.5	pass	19.548	4.5529e-07	0.104616	0.186056	0.807924	1.55883e-08	0.342932	1.99924	HQ_CLV	0	42.4461
SL11B_030035	GWTPDGDMWGGIEGR	21	6035.86	40.5	5311.76	0.370989	No	8	pass	NA	4145.23	0	NA	364.5	fail	NA	NA	NA	NA	NA	NA	NA	NA	UNK	0	15.9648
SL11B_030036	GALDHTDRIGGIEGR	27	126183	364.5	105596	0.702626	Yes	9	pass	31401.6	81322.5	3	0.613864	1093.5	pass	1414.24	0.00348208	0.18997	0.938299	0.930486	2.3024e-17	0.240543	1.50438	HQ_CLV	1	25.8513
SL11B_030037	GAQSTARYTYGIEGR	21	96517.8	4.5	91886.6	0.367442	Yes	7	pass	NA	72306.4	0	NA	121.5	pass	963.367	0.445665	0.190491	0.725739	1.10196	2.28758e-18	0.163197	0.532667	NOC	1	14.8098
SL11B_030038	GIHLVPEHFMGIEGR	9	106055	0	99903.6	0.640291	Yes	3	pass	NA	99903.6	0	NA	1.5	pass	1.01716	4.94624e-06	0.0709888	0.0403153	0.680311	7.97589e-05	0.277589	0.616446	HQ_CLV	1	40.8033
SL11B_030039	GQHINLWKKPGIEGR	24	161651	0.5	158990	0.54837	Yes	8	pass	NA	144141	0	NA	364.5	pass	353.444	2.27244e-07	0.0967902	0.215472	0.896553	3.54736e-17	0.194942	0.874054	HQ_CLV	1	21.7435
SL11B_030040	GDYIDHLALRGIEGR	24	77592.9	13.5	74186.7	0.654331	Yes	8	pass	NA	60670.5	0	NA	364.5	pass	506.927	0.00703732	0.198157	0.903123	1.03662	4.78068e-16	0.253786	1.48137	CLV	0	24.482
SL11B_030042	GGMGTVIFTEGIEGR	15	85815.4	0	84672	0.796654	Yes	5	pass	NA	82527.2	0	NA	13.5	pass	6.32611	3.21645e-08	0.0756741	0.080172	0.716678	2.29446e-07	0.298644	1.24863	HQ_CLV	1	41.6705
SL11B_030045	GTWDAELKAQGIEGR	8	112385	0	103634	0.350718	Yes	3	pass	NA	100557	0	NA	1.5	pass	2.99723	0.0030115	0.101152	0.0716215	0.882862	3.25204e-06	0.18838	0.24841	HQ_CLV	1	21.3375
SL11B_030046	GWFIPTYQWSGIEGR	24	27160.4	0	24887.2	0.682384	Yes	8	pass	NA	24123.7	0	NA	364.5	pass	238.013	0.000351384	0.189085	0.822323	0.773164	2.31707e-14	0.226594	1.18093	HQ_CLV	0	29.3073
SL11B_030048	GWLEGDGPQIGIEGR	15	35330.2	1.5	35015.4	0.345784	Yes	5	pass	NA	29165.7	0	NA	13.5	pass	70.8986	0.168482	0.147929	0.306363	1.02135	5.40388e-13	0.158838	0.353213	CLV	1	15.5518
SL11B_030049	GKSGEAIWYLGIEGR	15	59704.4	1.5	58993.8	0.401123	Yes	5	pass	NA	51394.4	0	NA	13.5	pass	29.0618	0.00159947	0.113272	0.179626	0.939874	3.74533e-12	0.168412	0.397079	HQ_CLV	1	17.9186
SL11B_030050	GMDHKLMFIQGIEGR	24	128378	4.5	126852	0.585962	Yes	8	pass	NA	98014.7	0	NA	364.5	pass	559.168	0.00489219	0.177746	0.726657	0.98693	1.75416e-16	0.230785	1.22502	HQ_CLV	0	23.3841
SL11B_030053	GTANQDDSFMGIEGR	26	41803.9	40.5	40921	0.795181	Yes	9	pass	5127.89	36332	2	0.85886	1093.5	pass	392.092	5.65308e-08	0.102093	0.260573	0.84426	2.60086e-14	0.278245	1.93551	HQ_CLV	0	32.9573
SL11B_030057	GAGHWSNYHSGIEGR	19	44913.6	0.5	43059.6	0.440506	Yes	7	fail	NA	29996.6	0	NA	121.5	fail	NA	NA	NA	NA	NA	NA	NA	NA	UNK	0	20.0996
SL11B_030060	GDVDYQYAASGIEGR	18	29020.1	13.5	28888.5	0.734347	Yes	7	fail	NA	17007.2	0	NA	121.5	fail	NA	NA	NA	NA	NA	NA	NA	NA	UNK	0	35.0784
SL11B_030062	GGTLFAWRDPGIEGR	27	209113	4.5	201903	0.928925	Yes	9	pass	14350.2	182349	3	0.921304	1093.5	pass	428.191	6.95442e-11	0.0784783	0.16013	0.855079	1.37621e-13	0.31836	2.63519	HQ_CLV	1	37.2317
SL11B_030063	GGVDKSDWHIGIEGR	24	91075.9	40.5	88863.7	0.588583	Yes	8	pass	NA	77429	0	NA	364.5	pass	377.607	1.91782e-06	0.10788	0.267675	0.913958	6.78955e-17	0.204674	0.9635	HQ_CLV	0	22.3942
SL11B_030066	GMDEIHLTRVGIEGR	12	131470	0	129130	0.809992	Yes	4	pass	NA	129040	0	NA	4.5	pass	2.22449	2.16169e-08	0.0579042	0.0368819	0.694833	1.7187e-05	0.333595	1.22414	HQ_CLV	1	48.0108
SL11B_030068	GMIHTDVYYMGIEGR	21	48566.9	0.5	46049	0.8687	Yes	7	pass	NA	39862.4	0	NA	121.5	pass	48.2054	1.2938e-06	0.121633	0.29589	0.768197	4.39432e-10	0.313666	1.96772	HQ_CLV	0	40.8314
SL11B_030069	GMLSDWNSPDGIEGR	26	30664.2	40.5	30471.9	0.783525	Yes	9	fail	6596.4	29395.5	3	0.775598	1093.5	fail	NA	NA	NA	NA	NA	NA	NA	NA	UNK	0	31.1966
SL11B_030071	GRYNIKTGLLGIEGR	24	124884	0.5	123801	0.628045	Yes	8	pass	NA	117553	0	NA	364.5	pass	305.712	4.41844e-07	0.106528	0.261007	0.85099	2.03874e-16	0.200368	0.923386	HQ_CLV	0	23.5452
SL11B_030073	GVMIRAKDQMGIEGR	13	89641.9	13.5	88774.2	0.496211	Yes	6	fail	NA	NA	1	NA	1093.5	fail	NA	NA	NA	NA	NA	NA	NA	NA	UNK	1	29.6884
SL11B_030074	GYWTQMMANRGIEGR	24	59930	1.5	58305.4	0.856971	Yes	8	pass	NA	49410.5	0	NA	364.5	pass	190.532	1.43643e-06	0.127147	0.371825	0.888447	1.42313e-12	0.316846	2.309	HQ_CLV	0	35.6629
SL11B_030075	GDHITITSYNGIEGR	27	25434.7	0	24241.8	0.824549	Yes	9	pass	4253.26	22492.8	3	0.810906	1093.5	pass	534.673	1.39304e-05	0.154246	0.618588	0.820528	2.27312e-14	0.282719	2.07819	HQ_CLV	0	34.4558
SL11B_030076	GFVDKSEPMDGIEGR	27	96077.1	40.5	94043	0.745547	Yes	9	pass	23929.5	53741.5	3	0.55473	1093.5	pass	2075.66	0.240078	0.401233	4.18569	1.14631	1.89684e-14	0.391932	3.99388	NOC	0	34.1909
SL11B_030077	GGPFRENPQNGIEGR	27	131118	364.5	119403	0.737162	Yes	9	pass	31383.8	88624.6	3	0.64588	1093.5	pass	1324.73	0.00467129	0.204213	1.08428	0.954963	1.14061e-16	0.263613	1.80678	HQ_CLV	0	27.6045
SL11B_030078	GHEEMQFQQPGIEGR	9	55581.4	0	51471.8	0.57728	Yes	3	pass	NA	51471.8	0	NA	1.5	pass	1.35155	2.26207e-06	0.059299	0.028131	0.764603	2.54307e-05	0.266121	0.566561	HQ_CLV	1	34.8051
SL11B_030081	GKYMYIKDIIGIEGR	16	56344.5	0	52333.2	0.471642	Yes	6	pass	NA	51087.4	0	NA	40.5	pass	23.8063	2.18265e-06	0.0840781	0.106037	0.842942	1.68251e-11	0.189326	0.537666	HQ_CLV	1	22.4601
SL11B_030083	GQFVYNMTEQGIEGR	20	101644	1.5	100877	0.915388	Yes	7	pass	NA	91701.7	0	NA	121.5	pass	20.82	3.16951e-08	0.0925047	0.162585	0.709644	4.29564e-08	0.362571	2.49769	HQ_CLV	1	51.0919
SL11B_030084	GQSVRQEVYIGIEGR	6	96349.4	0	86556.9	0.475747	Yes	2	pass	NA	86556.9	0	NA	0.5	pass	0.511749	0.00733585	0.136884	0.0936868	0.738528	0.00146098	0.286222	0.409615	CLV	0	38.7557
SL11B_030088	GYGMGIKVRTGIEGR	21	52308.1	13.5	50482.8	0.596761	Yes	7	pass	NA	42833	0	NA	121.5	pass	151.526	0.000170764	0.135135	0.36523	0.947044	1.95516e-14	0.223857	1.00224	HQ_CLV	1	23.6375
SL11B_030090	GDWDGPWFFKGIEGR	24	15273.6	0.5	14528.9	0.852004	Yes	8	pass	NA	11971.5	0	NA	364.5	pass	169.401	0.000207594	0.187506	0.808645	0.773579	6.16728e-12	0.296399	2.0206	HQ_CLV	0	38.3153
SL11B_030091	GENLEPMWFNGIEGR	24	56309.2	0	54992.6	0.795191	Yes	8	pass	NA	49175.5	0	NA	364.5	pass	269.087	8.68454e-06	0.135342	0.421302	0.93461	4.85579e-14	0.283606	1.84995	HQ_CLV	1	30.3449
SL11B_030093	GEYTTYINWAGIEGR	18	73704.6	0.5	70564.3	0.647543	Yes	7	fail	NA	59742.7	0	NA	121.5	fail	NA	NA	NA	NA	NA	NA	NA	NA	UNK	0	31.2542
SL11B_030102	GTSGYYTAWGGIEGR	24	76003.7	13.5	71045.1	0.618673	Yes	8	pass	NA	63573.7	0	NA	364.5	pass	383.134	8.6581e-07	0.101709	0.237931	0.927541	7.65328e-17	0.20885	1.00322	HQ_CLV	1	22.5165
SL11B_030103	GWEQLSPEAWGIEGR	9	64907.5	0	60249.6	0.480675	Yes	3	pass	NA	60249.6	0	NA	1.5	pass	1.49712	5.76645e-06	0.064548	0.0333315	0.754759	5.52312e-06	0.213808	0.365711	HQ_CLV	1	28.328
SL11B_030105	GYAKTMGSSWGIEGR	23	16340.4	13.5	15557.9	0.591862	Yes	8	pass	NA	11196.7	0	NA	364.5	pass	498.292	0.0162956	0.194985	0.836421	0.961439	2.38755e-15	0.237079	1.23654	CLV	0	24.6587
SL11B_030106	GDPDKEHMGSGIEGR	16	13323.4	0	13140.5	0.505293	No	6	pass	NA	11360.9	0	NA	40.5	fail	NA	NA	NA	NA	NA	NA	NA	NA	UNK	0	24.918
SL11B_030107	GDWAMRPLKKGIEGR	25	35174.4	4.5	34574.2	0.451124	Yes	9	pass	NA	31711.2	1	NA	1093.5	pass	850.086	0.000127177	0.121609	0.354928	0.873526	2.06961e-20	0.147446	0.521766	HQ_CLV	0	16.8794
SL11B_030108	GEDMQRNKINGIEGR	25	93289.6	0	82975.2	0.670877	Yes	9	pass	NA	74846.2	1	NA	1093.5	pass	459.063	1.79476e-05	0.13044	0.408348	0.912678	2.76773e-15	0.257648	1.59318	HQ_CLV	0	28.2299
SL11B_030110	GIEAFKMLQYGIEGR	9	89189.4	0	84394.6	0.800314	Yes	3	pass	NA	84394.6	0	NA	1.5	pass	0.608104	2.67305e-06	0.0663768	0.0352471	0.583087	0.00113662	0.354179	1.00354	HQ_CLV	0	60.7421
SL11B_030111	GKLTGVGYSAGIEGR	21	43721.4	13.5	42416.6	0.551076	Yes	7	pass	NA	36265.9	0	NA	121.5	pass	166.812	6.88377e-05	0.118141	0.279148	0.965923	2.59092e-15	0.205425	0.843985	HQ_CLV	1	21.2672
SL11B_030112	GLHDPKSNQAGIEGR	21	48812.4	0.5	47610.8	0.578598	Yes	8	pass	NA	38774.3	0	NA	364.5	pass	249.294	0.00139607	0.158313	0.50126	0.972818	3.63954e-14	0.237592	1.129	HQ_CLV	0	24.4231
SL11B_030114	GMEPWARLPWGIEGR	24	94543.7	0	90918.7	0.852361	Yes	8	pass	NA	87613.1	0	NA	364.5	pass	148.813	2.72609e-09	0.0885946	0.180527	0.76958	7.09663e-13	0.265369	1.61968	HQ_CLV	1	34.4824
SL11B_030115	GMGFSLLASSGIEGR	25	43821	364.5	42311.7	0.615789	Yes	9	pass	NA	22956.7	1	NA	1093.5	pass	NA	NA	NA	NA	1.0194	3.53503e-14	0.32281	2.50095	NOC	1	31.6667
SL11B_030116	GMGYTSFEMMGIEGR	3	40058.2	0	35188.9	0	Yes	1	pass	NA	35188.9	0	NA	0	fail	NA	NA	NA	NA	NA	NA	NA	NA	UNK	1	12.2321
SL11B_030118	GPILMKHKGGGIEGR	27	23878	1093.5	21877.7	0.457727	Yes	9	pass	17530.4	18046.2	3	0.0285795	1093.5	pass	35747.7	0.826508	0.172528	0.773909	0.957902	1.30246e-21	0.167279	0.727541	NOC	0	17.4631
SL11B_030120	GQGPATQMYLGIEGR	23	120152	0	115793	0.565081	Yes	8	pass	NA	96593.5	0	NA	364.5	pass	462.901	0.0150135	0.200606	0.885341	1.05797	6.35326e-16	0.244876	1.31921	CLV	0	23.1457
SL11B_030121	GSSSVKEDDQGIEGR	20	16224.4	13.5	15978.3	0.596888	Yes	7	pass	NA	13406.7	0	NA	121.5	pass	97.6167	0.000208443	0.143555	0.391551	0.909634	8.4711e-13	0.244019	1.13136	HQ_CLV	0	26.8261
SL11B_030122	GVKISVQHRAGIEGR	24	24472.9	4.5	23676.8	0.553736	Yes	9	pass	NA	16041.6	1	NA	1093.5	pass	1256.88	0.105558	0.249241	1.42879	1.08708	3.43579e-16	0.262141	1.58051	CLV	0	24.1142
SL11B_030123	GWMSSAMHRPGIEGR	19	174793	4.5	164406	0.338015	Yes	7	pass	NA	149034	0	NA	121.5	pass	273.219	4.99059e-05	0.0807264	0.117302	0.940519	2.35877e-17	0.127521	0.292709	HQ_CLV	1	13.5586
SL11B_030126	GYMVFVDTDQGIEGR	24	47286.2	1.5	40491.3	0.766527	Yes	9	fail	9453.62	33090.3	3	0.714309	1093.5	fail	NA	NA	NA	NA	NA	NA	NA	NA	UNK	0	35.6545
SL11B_030127	GYPSNSAPMKGIEGR	26	31845.1	40.5	29294.9	0.69462	Yes	9	pass	3899.29	21919.3	2	0.822107	1093.5	pass	1095.68	0.00836818	0.208927	1.09127	0.993154	4.6793e-16	0.274958	1.89005	CLV	1	27.6853
SL11B_030128	GYYLAELMNGGIEGR	8	26122.2	0	24723.2	0.462428	Yes	3	pass	NA	24646.5	0	NA	1.5	pass	1.25246	0.00023006	0.0908973	0.0578362	0.746832	3.2125e-05	0.224723	0.353504	HQ_CLV	1	30.0902
SL11B_030129	GDGIAEVFWNGIEGR	3	35863.3	0	34367.3	0	Yes	1	pass	NA	34367.3	0	NA	0	fail	NA	NA	NA	NA	NA	NA	NA	NA	UNK	1	4.30674
SL11B_030130	GDRRMNAYLWGIEGR	14	44708.3	13.5	43025.6	0.558064	Yes	7	fail	NA	38483.1	0	NA	364.5	fail	NA	NA	NA	NA	NA	NA	NA	NA	UNK	0	29.218
SL11B_030131	GFSFKILYPMGIEGR	20	19002.5	0.5	18278.8	0.579193	Yes	7	pass	NA	14662.8	0	NA	121.5	pass	75.0345	0.000315038	0.162272	0.50031	0.807828	8.59887e-13	0.216891	0.893791	HQ_CLV	0	26.8486
SL11B_030133	GGEMNTSYLAGIEGR	18	84394.3	1.5	81291.1	0.726517	Yes	6	pass	NA	70818.3	0	NA	40.5	pass	23.9044	1.12298e-07	0.0925743	0.14569	0.822283	7.77251e-10	0.285864	1.38921	HQ_CLV	0	34.7646
SL11B_030134	GGFIDELDQTGIEGR	9	34328	0.5	33434.5	0.404301	Yes	4	pass	NA	29074.3	0	NA	4.5	pass	4.59683	0.00954718	0.131479	0.138294	0.871478	1.31945e-06	0.204463	0.33444	CLV	0	23.4616
SL11B_030135	GGFNWHYGELGIEGR	12	79504.8	0	72372.4	0.471546	Yes	4	pass	NA	72208.8	0	NA	4.5	pass	4.03444	0.000319869	0.140066	0.215804	0.739787	3.06979e-08	0.187786	0.3879	HQ_CLV	0	25.3838
SL11B_030136	GHYAIYKNHYGIEGR	23	23934.9	40.5	22132.4	0.618513	Yes	8	pass	NA	18895.3	0	NA	364.5	pass	242.236	0.00143178	0.191662	0.808154	0.828752	5.61161e-14	0.238106	1.24728	HQ_CLV	0	28.7307
SL11B_030138	GNSSTADPDTGIEGR	25	84365.4	1093.5	63136.4	0.770987	Yes	9	pass	55653.9	28098.4	3	-0.98068	1093.5	pass	NA	NA	NA	NA	1.19226	4.62517e-11	0.52949	6.72864	NOC	0	44.4107
SL11B_030140	GQGQRLFEFFGIEGR	3	47833.8	0	41455.4	0	Yes	1	pass	NA	41455.4	0	NA	0	fail	NA	NA	NA	NA	NA	NA	NA	NA	UNK	1	13.4396
SL11B_030143	GSADDWLHLLGIEGR	24	18423.1	40.5	18408.6	0.797247	Yes	8	pass	NA	11672.6	0	NA	364.5	pass	466.364	0.144216	0.406198	3.79492	1.19546	3.23403e-13	0.396949	3.62407	NOC	0	33.2048
SL11B_030144	GWHNDHDGWMGIEGR	24	9314.97	0	8812.66	0.701196	No	8	pass	NA	7934.21	0	NA	364.5	fail	NA	NA	NA	NA	NA	NA	NA	NA	UNK	0	29.28
SL11B_030145	GDDPFIDHKQGIEGR	11	62372.3	1.5	52917.3	0.70495	Yes	5	fail	10932.4	NA	2	NA	1093.5	fail	NA	NA	NA	NA	NA	NA	NA	NA	UNK	0	43.8496
SL11B_030146	GDPIKYFQDAGIEGR	15	28962.1	40.5	27632.8	0.560155	Yes	8	fail	NA	18367	0	NA	364.5	fail	NA	NA	NA	NA	NA	NA	NA	NA	UNK	0	27.4254
SL11B_030147	GDWYLPKDYVGIEGR	23	68460.8	0.5	65440.3	0.656508	Yes	8	pass	NA	59183.2	0	NA	364.5	pass	201.341	3.90753e-06	0.119918	0.316369	0.841524	1.69406e-14	0.228079	1.14444	HQ_CLV	1	27.1031
SL11B_030149	GFFFKQTHFLGIEGR	21	20132.6	0.5	18809.9	0.576514	Yes	8	fail	NA	17950.6	0	NA	364.5	fail	NA	NA	NA	NA	NA	NA	NA	NA	UNK	1	25.9209
SL11B_030152	GFWDAPQTHTGIEGR	27	103773	4.5	101425	0.886472	Yes	9	pass	11514.6	88103.1	3	0.869306	1093.5	pass	516.495	5.22237e-09	0.0966709	0.242977	0.882579	2.34271e-14	0.304491	2.41059	HQ_CLV	1	34.5002
SL11B_030154	GKKAWSFIPQGIEGR	17	95840.5	40.5	92535.9	0.321433	Yes	7	pass	NA	79616.6	0	NA	121.5	pass	638.919	0.104683	0.124435	0.247743	0.967076	1.65576e-15	0.132615	0.281387	CLV	0	13.713
SL11B_030156	GLNRYEQEQEGIEGR	15	36049.6	0.5	35443	0.671466	Yes	5	pass	NA	33259	0	NA	13.5	pass	9.53652	7.16669e-09	0.0634931	0.0564392	0.812599	1.17179e-08	0.266918	0.99743	HQ_CLV	1	32.8474
SL11B_030157	GLVNKHEWMRGIEGR	16	73837.4	0.5	66056.6	0.576862	Yes	6	pass	NA	60472	0	NA	40.5	pass	19.3648	2.25629e-06	0.0905061	0.12287	0.844129	5.41359e-10	0.242141	0.879486	HQ_CLV	0	28.6853
SL11B_030158	GMFLHMQDMKGIEGR	20	84406.6	13.5	83111.3	0.560963	Yes	7	pass	NA	78824.6	0	NA	121.5	pass	84.1862	1.2787e-10	0.0551437	0.0577757	0.874961	1.62408e-13	0.214069	0.870684	HQ_CLV	1	24.4661
SL11B_030159	GMYPRDYMYMGIEGR	24	28569.9	13.5	27892.2	0.923409	Yes	8	pass	NA	22725	0	NA	364.5	pass	155.518	1.12624e-06	0.126444	0.367724	0.858714	1.44919e-11	0.343252	2.70991	HQ_CLV	0	39.9728
SL11B_030161	GNKPMTWHAQGIEGR	21	69952.7	4.5	67579.2	0.505321	Yes	8	fail	NA	46255.3	0	NA	364.5	fail	NA	NA	NA	NA	NA	NA	NA	NA	UNK	0	21.8029
SL11B_030162	GNMTRIIENFGIEGR	6	89024.9	0	80681.4	0.671441	Yes	2	pass	NA	80681.4	0	NA	0.5	pass	0.306114	0.000767531	0.0868887	0.0377482	0.651692	0.0076802	0.370819	0.687534	HQ_CLV	0	56.901
SL11B_030163	GNPLSVKHHIGIEGR	25	72782.8	40.5	72179.3	0.566943	Yes	9	pass	NA	60940	1	NA	1093.5	pass	779.066	0.000304425	0.136757	0.448857	0.975448	2.60227e-17	0.224073	1.205	HQ_CLV	0	22.9712
SL11B_030164	GNQNGFKWQDGIEGR	15	30229.5	4.5	29127.7	0.397906	Yes	7	pass	NA	21860.9	0	NA	121.5	pass	356.172	0.229434	0.163644	0.374912	0.966656	3.07539e-12	0.170724	0.408053	CLV	0	17.6613
SL11B_030165	GNTMYTGFPLGIEGR	21	69990.9	0	67220.3	0.581463	Yes	7	pass	NA	62758.5	0	NA	121.5	pass	95.272	1.4345e-05	0.132864	0.353056	0.805925	3.40871e-14	0.196154	0.769525	HQ_CLV	0	24.3389
SL11B_030167	GQWHHGTYVMGIEGR	21	61242.8	13.5	59940.8	0.45086	Yes	7	pass	NA	54216	0	NA	121.5	pass	185.951	1.26897e-06	0.081341	0.132327	0.942454	5.58715e-17	0.164374	0.540379	HQ_CLV	1	17.4411
SL11B_030171	GSRLMAVDYYGIEGR	23	81888.9	4.5	80244.2	0.638348	Yes	8	pass	NA	60097.1	0	NA	364.5	pass	391.14	0.00164325	0.161353	0.572766	0.97395	1.41864e-15	0.234247	1.20717	HQ_CLV	0	24.0512
SL11B_030172	GSTQFLKVYSGIEGR	24	44465.2	40.5	44016.4	0.556195	Yes	8	pass	NA	34757.2	0	NA	364.5	pass	603.636	0.00411086	0.165601	0.630746	0.951377	5.15799e-17	0.210408	1.01825	HQ_CLV	0	22.1162
SL11B_030173	GTMVIIHEPSGIEGR	27	71179.6	4.5	70251.9	0.762244	Yes	9	pass	16702.8	58377.9	3	0.713884	1093.5	pass	946.095	0.000118374	0.161861	0.681174	0.996317	9.17145e-17	0.272571	1.93167	HQ_CLV	1	27.3579
SL11B_030174	GTQNLRWMWNGIEGR	25	25383.6	1.5	24964	0.693035	Yes	9	pass	NA	21300.1	1	NA	1093.5	pass	499.468	6.25288e-05	0.140204	0.471775	0.948851	2.8537e-15	0.268226	1.72669	HQ_CLV	1	28.2685
SL11B_030177	GYVGMTGQMTGIEGR	27	122201	0.5	120749	0.926919	Yes	9	pass	8824.43	113259	3	0.922087	1093.5	pass	401.549	6.44378e-10	0.0872789	0.198058	0.806012	1.43574e-13	0.300644	2.35005	HQ_CLV	1	37.3002
SL11B_030178	GDFDELMPNAGIEGR	8	22634.7	0	20053	0.317568	Yes	4	pass	NA	19475.8	0	NA	4.5	pass	5.25464	0.0272004	0.147233	0.151743	0.95212	1.30055e-05	0.249794	0.436778	CLV	1	26.2355
SL11B_030179	GDQWNHYVVKGIEGR	7	37740	0.5	33502.9	0.63753	Yes	4	fail	NA	NA	0	NA	364.5	fail	NA	NA	NA	NA	NA	NA	NA	NA	UNK	1	48.1421
SL11B_030180	GEHNSIKPPQGIEGR	14	91868.4	13.5	87665.8	0.28613	Yes	6	pass	NA	76053.3	0	NA	40.5	pass	146.884	0.0146245	0.102302	0.136055	0.949813	4.10285e-13	0.124488	0.201464	CLV	1	13.1066
SL11B_030182	GGLYQDMNNVGIEGR	24	105184	0.5	97768.4	0.807426	Yes	8	pass	NA	87570.7	0	NA	364.5	pass	175.992	2.50175e-10	0.0776589	0.138711	0.832387	3.48381e-13	0.277379	1.76959	HQ_CLV	1	33.3233
SL11B_030183	GGRISDSNINGIEGR	25	68164.3	1.5	67009.9	0.791638	Yes	9	pass	13962.3	47244.6	3	0.704467	1093.5	pass	1127.16	0.0327362	0.301089	2.17572	1.09892	3.86573e-14	0.34941	2.93009	CLV	0	31.7959
SL11B_030185	GLDALTEQESGIEGR	11	43225.5	0	40538.2	0.475942	Yes	4	pass	NA	34529.3	0	NA	4.5	pass	6.19598	0.010727	0.161113	0.259575	0.901341	1.83196e-07	0.23709	0.562118	CLV	0	26.3042
SL11B_030187	GLKFPDGGIDGIEGR	27	39341	0	38109	0.519737	Yes	9	pass	18302.4	36184.9	3	0.494199	1093.5	pass	993.937	3.86484e-05	0.145335	0.54918	0.813312	9.42231e-21	0.153619	0.613566	HQ_CLV	1	18.888
SL11B_030191	GNSGKDHYIQGIEGR	24	107140	0	104893	0.54764	Yes	9	fail	NA	104564	1	NA	1093.5	fail	NA	NA	NA	NA	NA	NA	NA	NA	UNK	1	23.0815
SL11B_030192	GPIGNYYTLFGIEGR	16	44334.1	1.5	43657.7	0.504896	Yes	7	pass	NA	36464.5	0	NA	121.5	pass	88.7001	0.00604482	0.199523	0.597143	0.770709	7.63221e-11	0.192418	0.555372	NOC	0	24.9664
SL11B_030193	GQKMYTHSPNGIEGR	25	20172.9	1093.5	18505.5	0.575103	Yes	9	fail	14071.6	9609.83	3	-0.464289	1093.5	fail	NA	NA	NA	NA	NA	NA	NA	NA	UNK	0	26.8163
SL11B_030194	GQQTQRGNDFGIEGR	27	52208.6	0.5	51794.8	0.820928	Yes	9	pass	9274.98	42665.8	3	0.782613	1093.5	pass	556.681	4.25748e-08	0.107538	0.300676	0.833608	2.22355e-15	0.260329	1.76205	HQ_CLV	0	31.2292
SL11B_030195	GREDVIWTQAGIEGR	11	74280.8	0.5	71242.2	0.319563	Yes	6	fail	NA	63435.9	0	NA	40.5	fail	NA	NA	NA	NA	NA	NA	NA	NA	UNK	1	15.8255
SL11B_030197	GTGMYNALRIGIEGR	24	43820.3	13.5	42773.3	0.759123	Yes	8	pass	NA	39194.1	0	NA	364.5	pass	242.394	7.12267e-08	0.101618	0.237504	0.855969	1.93637e-14	0.248759	1.42327	HQ_CLV	1	29.0618
SL11B_030198	GTNYQMISSDGIEGR	27	109037	121.5	107693	0.609657	Yes	9	pass	42037.2	100369	3	0.581173	1093.5	pass	1002.89	7.0837e-10	0.075978	0.150089	0.889626	1.0359e-19	0.184884	0.888731	HQ_CLV	1	20.7822
SL11B_030199	GTVLMQDSEDGIEGR	8	17304	4.5	15470	0.352704	Yes	5	pass	NA	12095.3	0	NA	40.5	pass	NA	NA	NA	NA	0.988057	4.83425e-06	0.223584	0.34993	NOC	1	22.6287
SL11B_030200	GVPIPGMALKGIEGR	24	149223	0.5	148355	0.786688	Yes	8	pass	NA	123006	0	NA	364.5	pass	288.801	7.75746e-05	0.157193	0.568322	0.965414	4.32345e-14	0.291355	1.95242	HQ_CLV	1	30.1793
SL11B_030201	GWEHRPEPFYGIEGR	21	49657.8	0.5	48494	0.873771	Yes	7	pass	NA	43582.4	0	NA	121.5	pass	54.0029	1.76755e-08	0.0917065	0.168202	0.819795	2.60849e-10	0.324877	2.1109	HQ_CLV	1	39.629
SL11B_030203	GYNEWEQPYTGIEGR	21	16969.4	0.5	15896.5	0.812385	Yes	7	pass	NA	13121.4	0	NA	121.5	pass	63.7483	0.000613449	0.201607	0.812911	0.793091	3.69319e-10	0.320612	2.05584	HQ_CLV	0	40.4256
SL11B_030204	GALQLMTAQNGIEGR	27	102687	0.5	98112.2	0.820247	Yes	9	pass	17635.9	91065.1	3	0.806337	1093.5	pass	631.691	7.48796e-10	0.0860242	0.192404	0.881376	9.2899e-16	0.265384	1.83114	HQ_CLV	1	30.1102
SL11B_030205	GDVIGINLNHGIEGR	25	53259.3	13.5	51264.7	0.581212	Yes	9	pass	NA	47887.9	1	NA	1093.5	pass	538.83	2.86826e-06	0.109138	0.285869	0.861418	1.51343e-17	0.193252	0.896315	HQ_CLV	1	22.4342
SL11B_030206	GEEDINVVPTGIEGR	24	20839.2	0	19181	0.657435	Yes	8	pass	NA	18177.5	0	NA	364.5	pass	263.063	4.58988e-05	0.154593	0.54968	0.812866	3.98667e-15	0.219457	1.10771	HQ_CLV	0	26.9979
SL11B_030207	GEFTTNYHIFGIEGR	21	104535	0	101452	0.710318	Yes	7	pass	NA	98533.8	0	NA	121.5	pass	60.3582	1.51358e-10	0.0689123	0.0949782	0.783675	3.05182e-12	0.242524	1.17636	HQ_CLV	1	30.947
SL11B_030208	GFEVKATAEHGIEGR	12	98194.2	0	97579.7	0.618202	Yes	4	pass	NA	97000.9	0	NA	4.5	pass	3.67251	1.52631e-08	0.0510414	0.0286575	0.78806	3.94168e-07	0.256428	0.723309	HQ_CLV	1	32.5392
SL11B_030209	GHPESMLSMEGIEGR	3	20590.8	0	17721.6	0	Yes	2	fail	NA	18699	0	NA	0.5	fail	NA	NA	NA	NA	NA	NA	NA	NA	UNK	1	14.3256
SL11B_030214	GPQSAMLLHPGIEGR	23	15068	1.5	14055.5	0.642659	Yes	8	pass	NA	9723.9	0	NA	364.5	pass	769.527	0.100749	0.26146	1.50395	1.04901	1.43709e-14	0.282054	1.7502	CLV	0	26.8878
SL11B_030215	GQDAFELSDIGIEGR	3	43486.7	0	34985.9	0	Yes	2	fail	NA	38398.1	0	NA	0.5	fail	NA	NA	NA	NA	NA	NA	NA	NA	UNK	1	22.2915
SL11B_030217	GRNPVHSFQSGIEGR	26	92312.3	0	91306.4	0.721226	Yes	9	pass	10662.9	83619.2	2	0.872483	1093.5	pass	772.136	0.000175996	0.155838	0.607135	0.914524	6.73086e-16	0.257166	1.65336	HQ_CLV	0	28.1203
SL11B_030219	GSADHMIGAMGIEGR	24	49416	13.5	49039.6	0.604624	Yes	8	pass	NA	39864.6	0	NA	364.5	pass	418.412	3.53827e-05	0.127032	0.371151	0.935369	1.19248e-16	0.21491	1.06229	HQ_CLV	0	22.976
SL11B_030220	GSAYRYPWYKGIEGR	22	33341	4.5	31901.4	0.626835	Yes	8	pass	NA	25141.6	0	NA	364.5	pass	250.357	0.0130757	0.216032	0.980066	0.87516	2.67588e-13	0.25471	1.36242	CLV	0	29.1044
SL11B_030224	GYGHPPPINHGIEGR	18	46602	4.5	44428.8	0.548075	Yes	6	pass	NA	40110.7	0	NA	40.5	pass	44.6023	5.39142e-05	0.124	0.261391	0.879587	3.11974e-12	0.215555	0.789889	HQ_CLV	0	24.5064
SL11B_030225	GYKRWYSEDRGIEGR	21	47328.6	0	45193.3	0.772367	Yes	7	pass	NA	39828.2	0	NA	121.5	pass	77.3207	8.64985e-07	0.113784	0.258935	0.898143	1.10015e-11	0.298126	1.77758	HQ_CLV	1	33.1936
SL11B_030226	GYLRNYIDNYGIEGR	15	29596.6	0.5	23452.8	0.516167	Yes	7	fail	NA	21467.4	0	NA	121.5	fail	NA	NA	NA	NA	NA	NA	NA	NA	UNK	0	28.3206
SL11B_030228	GIEYEVVKIYGIEGR	3	64833	0	61069.2	0	Yes	1	pass	NA	61069.2	0	NA	0	fail	NA	NA	NA	NA	NA	NA	NA	NA	UNK	1	5.49877
SL11B_030231	GQPSFQGTNTGIEGR	27	92945.8	364.5	79969.8	0.774938	Yes	9	pass	17998.2	56873.7	3	0.683541	1093.5	pass	1292.02	0.0220117	0.262759	1.7951	0.994976	3.61904e-15	0.317146	2.61513	CLV	0	31.8748
SL11B_030232	GSNYIRNNMEGIEGR	21	128531	0.5	125689	0.892694	Yes	7	pass	NA	109017	0	NA	121.5	pass	34.9871	1.26781e-07	0.103454	0.214056	0.709958	1.53742e-09	0.311764	1.94394	HQ_CLV	0	43.9131
SL11B_030234	GEWTHFMGEAGIEGR	13	18337.6	0	17552.2	0.440465	Yes	5	pass	NA	17552.2	0	NA	13.5	pass	10.5706	0.000998455	0.144644	0.251064	0.783693	1.93019e-09	0.177223	0.376895	HQ_CLV	1	22.6138
SL11B_030238	GMMGGVYSGMGIEGR	24	116210	13.5	114429	0.725908	Yes	8	pass	NA	104647	0	NA	364.5	pass	262.184	2.64861e-09	0.0828045	0.157701	0.866844	3.74019e-15	0.233338	1.25227	HQ_CLV	1	26.9181
SL11B_030240	GTVMHQAIKWGIEGR	24	56933.3	0	53967.1	0.599486	Yes	8	pass	NA	52376.7	0	NA	364.5	pass	233.946	0.0102883	0.284386	1.86013	0.671675	6.97311e-15	0.18611	0.796653	NOC	0	27.7084
SL11B_030241	GFAYQAPGTWGIEGR	22	78493.7	1.5	77032.9	0.548667	Yes	8	pass	NA	70445.8	0	NA	364.5	pass	176.654	2.10129e-06	0.103062	0.223056	0.867028	7.52349e-15	0.210551	0.930962	HQ_CLV	1	24.2842
SL11B_030242	GHIKHENEAIGIEGR	7	105348	0	103443	0.456933	Yes	3	pass	NA	103443	0	NA	1.5	pass	0.865483	1.31903e-05	0.0455415	0.0124442	0.751593	0.000197427	0.247221	0.366708	HQ_CLV	1	32.8929
SL11B_030243	GHNQGYFQFDGIEGR	26	69491.9	1.5	68904.9	0.842857	Yes	9	pass	3284.38	66408.4	2	0.950543	1093.5	pass	343.209	6.06046e-10	0.0813253	0.165345	0.821336	1.07127e-13	0.288196	2.07642	HQ_CLV	1	35.0887
SL11B_030244	GMAHDQQKWAGIEGR	26	56967.1	0	54985.7	0.811902	Yes	9	pass	4079.86	48360.4	2	0.915636	1093.5	pass	499.092	8.76442e-06	0.135866	0.461486	0.877809	1.70534e-14	0.283986	2.01621	HQ_CLV	0	32.3517
SL11B_030245	GPSMLVNHFIGIEGR	21	64230.3	0	57404	0.702662	Yes	8	pass	NA	54933.2	0	NA	364.5	pass	32.7322	0.00287974	0.242354	1.17471	0.611866	1.30617e-10	0.233131	1.087	NOC	1	38.1017
SL11B_030246	GQFSIEMDQGGIEGR	10	106973	0	99941.9	0.538692	Yes	4	pass	NA	99059.1	0	NA	4.5	pass	2.0722	9.47954e-06	0.075375	0.0511325	0.751702	6.17643e-06	0.253906	0.580215	HQ_CLV	1	33.7775
SL11B_030249	GEPTFHHMKWGIEGR	24	82391.7	13.5	81495	0.692459	Yes	8	pass	NA	70646.5	0	NA	364.5	pass	295.254	4.1662e-06	0.124991	0.35932	0.879086	3.61988e-15	0.236275	1.28399	HQ_CLV	0	26.8773
SL11B_030250	GHDMRNNNAWGIEGR	26	39367.3	40.5	39027.2	0.826011	Yes	9	pass	1771.09	34297.2	2	0.94836	1093.5	pass	375.857	1.44822e-07	0.108193	0.292643	0.846495	1.148e-13	0.297941	2.21922	HQ_CLV	1	35.197
SL11B_030251	GIGMHHKSLIGIEGR	14	52955.4	0.5	50325.5	0.23579	Yes	5	fail	NA	NA	0	NA	121.5	fail	NA	NA	NA	NA	NA	NA	NA	NA	UNK	1	10.1276
SL11B_030252	GKYDHIGIVWGIEGR	24	45796.2	0	44710.6	0.719219	Yes	8	pass	NA	39051.1	0	NA	364.5	pass	214.399	2.78901e-07	0.112864	0.292981	0.858939	5.62079e-14	0.262449	1.58423	HQ_CLV	0	30.5551
SL11B_030257	GDAHYAHHIIGIEGR	23	54127.4	1.5	53730.8	0.572378	Yes	8	pass	NA	47051.9	0	NA	364.5	pass	266.283	3.10353e-06	0.109521	0.263889	0.887378	1.05944e-15	0.210466	0.974508	HQ_CLV	1	23.7177
SL11B_030258	GHHEEVLQIAGIEGR	5	198089	0	184778	0.179987	Yes	2	pass	NA	184778	0	NA	0.5	fail	NA	NA	NA	NA	NA	NA	NA	NA	UNK	1	16.2141
SL11B_030259	GPQAVITLDQGIEGR	24	33964.7	0	32971.3	0.623204	Yes	9	pass	NA	29869.2	1	NA	1093.5	pass	383.051	4.81025e-05	0.146382	0.492834	0.805374	3.33897e-15	0.215654	1.06965	HQ_CLV	0	26.7769
SL11B_030260	GFSNRIGDTNGIEGR	27	99355.4	13.5	95058.2	0.79878	Yes	9	pass	19127.6	81466.2	3	0.765208	1093.5	pass	720.697	8.72792e-05	0.17044	0.755294	0.86962	4.33606e-15	0.279307	2.02832	HQ_CLV	0	32.1183
SL11B_030261	GTGFWQNTVDGIEGR	27	43136.2	0	41699.6	0.750215	Yes	9	pass	10415.9	35628.8	3	0.707654	1093.5	pass	684.834	1.66544e-07	0.112991	0.331941	0.895107	4.34721e-16	0.261139	1.77303	HQ_CLV	0	29.174
SL11B_030262	GVKSLIQDDRGIEGR	27	110894	364.5	109896	0.761652	Yes	9	pass	26193.5	98065.9	3	0.732899	1093.5	pass	917.755	5.25999e-06	0.129642	0.436984	0.939463	5.35893e-17	0.251408	1.64335	HQ_CLV	1	26.7608
SL11B_030264	GVSMTNWEPWGIEGR	25	61510.7	13.5	57011.8	0.716724	Yes	9	pass	NA	44727.8	1	NA	1093.5	pass	540.227	0.00290847	0.199719	0.957302	1.01702	8.53707e-15	0.301991	2.18876	HQ_CLV	0	29.6937
SL11B_030265	GIRTADKPYEGIEGR	27	105678	1.5	104675	0.910245	Yes	9	pass	9395.07	92975.7	3	0.898951	1093.5	pass	565.271	1.72055e-06	0.133461	0.463108	0.890404	3.32411e-14	0.311822	2.52805	HQ_CLV	0	35.0202
SL11B_030267	GSKISWWVPDGIEGR	24	65403.6	4.5	64303.6	0.596407	Yes	8	pass	NA	52866.4	0	NA	364.5	pass	459.195	9.24963e-05	0.131056	0.395042	0.986284	3.99989e-17	0.215624	1.06936	HQ_CLV	1	21.8623
SL11B_030268	GFYENFGMPKGIEGR	8	53652.8	0	50598.3	0.484728	Yes	3	pass	NA	50598.3	0	NA	1.5	pass	1.21941	5.22913e-06	0.051288	0.0184132	0.768065	5.92862e-05	0.253958	0.451462	HQ_CLV	1	33.0646
SL11B_030269	GPALHSSNYVGIEGR	23	54896.1	1.5	51045.4	0.434405	Yes	8	pass	NA	45119.7	0	NA	364.5	pass	652.069	0.0071431	0.144164	0.45723	0.927271	2.3219e-18	0.164697	0.59675	CLV	0	17.7614
SL11B_030270	GRWERDANQKGIEGR	16	53080	0	47269.3	0.52678	Yes	6	pass	NA	47269.3	0	NA	40.5	pass	16.2428	0.0116184	0.266661	1.06662	0.654926	1.04438e-09	0.196933	0.581742	NOC	0	30.0696
SL11B_030271	GNEESELVPNGIEGR	5	37299.2	0	32325.6	0.265605	Yes	3	pass	NA	28940.3	0	NA	1.5	fail	NA	NA	NA	NA	NA	NA	NA	NA	UNK	0	23.8523
SL11B_030272	GPSLTAADYHGIEGR	26	58878.9	0	57357	0.790872	Yes	9	pass	6128.18	55016.3	2	0.888611	1093.5	pass	447.242	1.87158e-05	0.14558	0.529839	0.802907	8.54428e-15	0.252018	1.58783	HQ_CLV	0	31.3882
SL11B_030273	GVFTYTNWYNGIEGR	24	27462.4	1.5	25970.8	0.739295	Yes	8	pass	NA	20700.2	0	NA	364.5	pass	267.453	4.01428e-05	0.152277	0.533333	0.924134	5.44271e-14	0.281941	1.82829	HQ_CLV	0	30.5087
SL11B_030274	GEAWHNHMMMGIEGR	21	19915.4	0.5	19668.2	0.734562	Yes	7	pass	NA	17703.3	0	NA	121.5	pass	66.2682	2.04352e-08	0.0912506	0.166534	0.822411	1.00278e-11	0.271601	1.47534	HQ_CLV	0	33.025
SL11B_030275	GKRIDFNVYGGIEGR	19	88714.8	40.5	80575.1	0.748809	Yes	8	fail	10334.5	75471	2	0.863067	1093.5	fail	NA	NA	NA	NA	NA	NA	NA	NA	UNK	1	35.5531
SL11B_030276	GPYNFVLKEHGIEGR	9	102719	0	93605.5	0.3775	Yes	3	pass	NA	93605.5	0	NA	1.5	pass	2.44535	4.31986e-05	0.0657024	0.0345345	0.856578	5.99159e-07	0.181371	0.263164	HQ_CLV	1	21.1739
SL11B_030277	GAMFMSEALYGIEGR	13	38486.4	0	37321.8	0.760341	Yes	5	pass	NA	34457.2	0	NA	13.5	pass	2.86835	1.86464e-06	0.0937315	0.105427	0.658371	4.84843e-06	0.304213	1.11055	HQ_CLV	1	46.207
SL11B_030279	GGDLWPGTNSGIEGR	27	131248	0	126233	0.904647	Yes	9	pass	12036.7	121291	3	0.900762	1093.5	pass	299.84	9.96355e-05	0.179314	0.835995	0.722266	1.4721e-12	0.298422	2.31546	HQ_CLV	0	41.3175
SL11B_030280	GHRELHYSYQGIEGR	9	38922	0	35035.3	0.768513	Yes	3	pass	NA	35035.3	0	NA	1.5	pass	0.729292	2.41836e-06	0.0663476	0.035216	0.637681	0.000654895	0.355019	1.00831	HQ_CLV	0	55.6734
SL11B_030281	GNLDSRGNMAGIEGR	18	99411.9	0	92326.1	0.848273	Yes	9	fail	14008.4	91465.9	3	0.846846	1093.5	fail	NA	NA	NA	NA	NA	NA	NA	NA	UNK	1	38.5392
SL11B_030282	GQKGTGSILSGIEGR	27	73196.3	40.5	72212.4	0.760445	Yes	9	pass	17298.8	59466.6	3	0.7091	1093.5	pass	819.82	6.07055e-07	0.116985	0.355822	0.914108	9.14234e-17	0.250048	1.62563	HQ_CLV	1	27.3543
SL11B_030283	GENIDQRLYPGIEGR	27	99426.9	13.5	93283.5	0.970472	Yes	9	pass	2754.51	76612.5	3	0.964046	1093.5	pass	503.973	0.00116428	0.22629	1.33138	0.972606	1.28853e-12	0.399482	4.14924	HQ_CLV	0	41.0734
SL11B_030284	GGEQGVTEIQGIEGR	4	62943	0	60025.6	0.292119	Yes	2	pass	NA	60025.6	0	NA	0.5	fail	NA	NA	NA	NA	NA	NA	NA	NA	UNK	1	52.4982
SL11B_030285	GGNIIFGFMGGIEGR	6	6728.62	364.5	5168.01	0.636791	No	3	pass	NA	2193.95	0	NA	364.5	fail	NA	NA	NA	NA	NA	NA	NA	NA	UNK	0	63.7849
SL11B_030286	GIMEAWRENDGIEGR	6	41388.5	0	41007	0.244819	Yes	3	pass	NA	41007	0	NA	1.5	pass	2.77389	0.00452248	0.0778895	0.0303339	0.872949	5.4501e-05	0.16881	0.142485	HQ_CLV	1	19.3379
SL11B_030287	GKVTSFRGSGGIEGR	26	83594	1093.5	70184.1	0.513293	Yes	9	fail	58321	51370.8	3	-0.135295	1093.5	fail	NA	NA	NA	NA	NA	NA	NA	NA	UNK	0	21.3842
SL11B_030288	GMNGLTESFAGIEGR	9	62578.3	0	60734.3	0.392629	Yes	3	pass	NA	60734.3	0	NA	1.5	pass	2.21605	8.93429e-06	0.0562467	0.0253096	0.834781	7.83659e-07	0.183015	0.267956	HQ_CLV	1	21.9237
SL11B_030290	GTATGSFGDAGIEGR	26	90789.8	0	86283.6	0.789489	Yes	9	pass	10901.7	84993.4	2	0.871734	1093.5	pass	290.067	5.87103e-08	0.105227	0.27682	0.770618	3.63604e-14	0.257753	1.66091	HQ_CLV	0	33.4475
SL11B_030291	GVSQHEFAGPGIEGR	7	21973	0	17018.1	0.45952	Yes	3	pass	NA	16811.4	0	NA	1.5	pass	1.1407	0.036616	0.199334	0.238404	0.844675	0.000511124	0.330558	0.655612	CLV	0	39.1343
SL11B_030292	GFGGKTHAQDGIEGR	27	66495.8	1093.5	61905.7	0.369729	Yes	9	pass	48137.5	57557.2	3	0.163658	1093.5	pass	3928.47	0.0661781	0.154964	0.62436	0.890596	4.65872e-24	0.124611	0.403724	NOC	0	13.9918
SL11B_030293	GLPEWNQPTEGIEGR	18	57666.1	0	55163.5	0.580586	Yes	6	pass	NA	55163.5	0	NA	40.5	pass	33.2775	4.22081e-07	0.0941365	0.150649	0.807276	3.26023e-12	0.198375	0.668997	HQ_CLV	1	24.5734
SL11B_030294	GLPGNSDLNDGIEGR	27	99893.2	364.5	94054.8	0.585347	Yes	9	pass	39000.1	86857.9	3	0.550989	1093.5	pass	951.198	0.000269057	0.173518	0.782818	0.834646	1.14727e-17	0.209725	1.14359	HQ_CLV	0	25.1274
SL11B_030295	GMEMDTPTAQGIEGR	15	80133	0.5	79185.7	0.927132	Yes	5	pass	NA	74320	0	NA	13.5	pass	3.94571	4.12774e-08	0.0769601	0.0829199	0.632344	5.23291e-06	0.344329	1.65987	HQ_CLV	0	54.4528
SL11B_030296	GNEEYMFNRAGIEGR	11	88313.7	0	83004.1	0.511016	Yes	4	pass	NA	78873.3	0	NA	4.5	pass	3.54918	3.88804e-06	0.0726271	0.052747	0.797828	4.03194e-07	0.22821	0.520797	HQ_CLV	1	28.6039
SL11B_030297	GQFAIPSQHVGIEGR	26	201577	0.5	197876	0.860452	Yes	9	pass	7491.65	188192	2	0.960191	1093.5	pass	257.985	1.39106e-11	0.0694804	0.120688	0.776336	4.00576e-13	0.288994	2.08794	HQ_CLV	1	37.2253
SL11B_030300	GSGPWGDHYQGIEGR	24	52097.9	0.5	48735.3	0.501055	Yes	8	pass	NA	41850.3	0	NA	364.5	pass	583.161	4.09262e-05	0.10672	0.261951	0.974207	4.8042e-19	0.174513	0.700458	HQ_CLV	0	17.9133
SL11B_030301	GVPSPIFPMNGIEGR	25	90864.2	121.5	87364.1	0.786238	Yes	9	pass	18675.1	66617.6	3	0.719667	1093.5	pass	1007.66	0.00247174	0.211401	1.07257	0.996066	1.7796e-14	0.305746	2.24353	HQ_CLV	1	30.6953
SL11B_030303	GYQNIHPIGLGIEGR	23	77253.6	4.5	74855.9	0.618064	Yes	8	pass	NA	60466.6	0	NA	364.5	pass	326.131	0.000312201	0.147312	0.477418	0.967715	3.93489e-15	0.244423	1.31434	HQ_CLV	1	25.2578
SL11B_030304	GFYHWGTGQFGIEGR	19	35445.3	0.5	35175.9	0.33815	Yes	7	pass	NA	31121.7	0	NA	121.5	pass	163.142	0.00356852	0.146798	0.387893	0.838568	3.76079e-17	0.116734	0.245284	NOC	0	13.9207
SL11B_030305	GGGTWWMSKGGIEGR	25	127971	13.5	118790	0.750943	Yes	9	pass	NA	96748.8	1	NA	1093.5	pass	465.908	0.000252352	0.161433	0.625455	0.962209	1.47088e-14	0.292818	2.05781	HQ_CLV	1	30.4318
SL11B_030307	GLMTMASIFKGIEGR	24	25112.9	1.5	24233.3	0.52016	Yes	8	pass	NA	20479	0	NA	364.5	pass	629.555	0.000819126	0.133461	0.409671	0.982797	1.92345e-18	0.187351	0.80731	HQ_CLV	1	19.0631
SL11B_030309	GQFDPHKDPGGIEGR	24	81256.9	364.5	74145.1	0.496786	Yes	9	pass	41685.3	41289.1	3	-0.00959657	1093.5	pass	NA	NA	NA	NA	1.30387	4.79277e-17	0.287406	1.89985	NOC	1	22.0425
SL11B_030311	GSVPTHLQFAGIEGR	26	141484	1.5	139915	0.831495	Yes	9	pass	7079.66	113679	2	0.937722	1093.5	pass	485.331	0.000100977	0.164392	0.675622	0.957767	7.88042e-14	0.331509	2.74745	HQ_CLV	1	34.6127
SL11B_030312	GTGEDGIYMRGIEGR	17	120694	1.5	115207	0.476915	Yes	7	fail	NA	102755	0	NA	121.5	fail	NA	NA	NA	NA	NA	NA	NA	NA	UNK	1	20.9543
SL11B_030313	GAVIVDGQMTGIEGR	24	89985.6	13.5	87658.4	0.647878	Yes	8	pass	NA	83779.5	0	NA	364.5	pass	284.62	6.97018e-09	0.0853505	0.167548	0.855593	3.49552e-16	0.206482	0.980601	HQ_CLV	1	24.1332
SL11B_030314	GEYWPVRNTAGIEGR	15	87861.4	0	85587.4	0.526732	Yes	5	pass	NA	75931.5	0	NA	13.5	pass	20.2764	0.000673972	0.129006	0.232996	0.946017	1.46596e-10	0.222431	0.692658	HQ_CLV	1	23.5124
SL11B_030315	GFYNTFSAFHGIEGR	24	95224.8	13.5	94570.5	0.626049	Yes	8	pass	NA	78909.9	0	NA	364.5	pass	434.018	0.000197974	0.144271	0.478723	0.981656	1.86124e-16	0.230174	1.21854	HQ_CLV	1	23.4475
SL11B_030316	GIEHIMSDRTGIEGR	15	97829.5	0.5	93854.9	0.534121	Yes	5	pass	NA	89085.2	0	NA	13.5	pass	14.2373	4.22194e-07	0.0764589	0.0818436	0.858857	2.67577e-10	0.211264	0.624855	HQ_CLV	1	24.5983
SL11B_030320	GQHPNFQGQEGIEGR	21	52685.3	0	46636.9	0.562685	Yes	7	pass	NA	40589.7	0	NA	121.5	pass	132.57	1.26265e-05	0.115739	0.267909	0.907655	1.27673e-14	0.209802	0.880335	HQ_CLV	0	23.1147
SL11B_030321	GSVAYTVWKKGIEGR	24	67270	13.5	62411.6	0.638918	Yes	8	pass	NA	46637.6	0	NA	364.5	pass	640.357	0.0517049	0.247518	1.4091	1.10794	1.83449e-16	0.259613	1.55017	CLV	1	23.432
SL11B_030323	GYIIESHAGQGIEGR	9	67556.9	0	64374.8	0.807859	Yes	3	pass	NA	64374.8	0	NA	1.5	pass	0.607444	3.17997e-06	0.0679043	0.0368879	0.568861	0.00106631	0.342013	0.935786	HQ_CLV	0	60.1225
SL11B_030325	GDPAHNHWIYGIEGR	20	54619.5	0	53758.3	0.724458	Yes	8	fail	NA	53073.2	0	NA	364.5	fail	NA	NA	NA	NA	NA	NA	NA	NA	UNK	0	32.6049
SL11B_030326	GDPTQARPFVGIEGR	22	78448.1	4.5	76502.3	0.399924	Yes	8	fail	NA	65753	0	NA	364.5	fail	NA	NA	NA	NA	NA	NA	NA	NA	UNK	1	16.1567
SL11B_030327	GEDSEVTTHMGIEGR	7	24885.5	0	24273.4	0.359433	Yes	4	fail	NA	24357.1	0	NA	13.5	fail	NA	NA	NA	NA	NA	NA	NA	NA	UNK	1	23.5503
SL11B_030328	GEPFMFKEPAGIEGR	26	53105.7	1.5	52135.5	0.732719	Yes	9	pass	8627.61	40066.8	2	0.78467	1093.5	pass	736.753	0.00164756	0.197198	0.972181	0.991024	3.58124e-15	0.299518	2.24277	HQ_CLV	0	30.223
SL11B_030329	GGRTHIWYQSGIEGR	20	25138	1.5	24822.3	0.347691	Yes	7	fail	NA	19400.8	0	NA	121.5	fail	NA	NA	NA	NA	NA	NA	NA	NA	UNK	1	14.1867
SL11B_030332	GKPSHSHLIDGIEGR	19	69773.6	1.5	67551.5	0.491974	Yes	9	fail	26281.8	63864.5	2	0.588476	1093.5	fail	NA	NA	NA	NA	NA	NA	NA	NA	UNK	1	20.9367
SL11B_030333	GKSSMRVGGDGIEGR	26	243189	1093.5	200498	0.516448	Yes	9	pass	174605	121413	3	-0.438107	1093.5	pass	NA	NA	NA	NA	1.04371	4.56653e-18	0.237518	1.41037	NOC	0	22.7571
SL11B_030334	GLLPEAKEEVGIEGR	9	50242.9	0	44165.6	0.468201	Yes	3	pass	NA	43293.2	0	NA	1.5	pass	1.68958	0.00148857	0.136373	0.14878	0.76693	5.77236e-06	0.218535	0.38206	HQ_CLV	0	28.4948
SL11B_030336	GMQPNIKDMTGIEGR	21	91999.9	0	90040.9	0.575076	Yes	7	pass	NA	70896.7	0	NA	121.5	pass	167.089	0.00239547	0.169858	0.577034	0.962393	4.31195e-14	0.237157	1.12487	HQ_CLV	0	24.6424
SL11B_030337	GNLMHAAHVDGIEGR	27	124092	364.5	113347	0.724267	Yes	9	pass	31253.5	93877	3	0.66708	1093.5	pass	1097.05	0.000101993	0.150858	0.591708	0.963581	1.57892e-17	0.245293	1.56439	HQ_CLV	0	25.4564
SL11B_030338	GNWHLPRDWAGIEGR	19	79525.7	121.5	65098.5	0.49217	Yes	8	fail	NA	43526.9	0	NA	364.5	fail	NA	NA	NA	NA	NA	NA	NA	NA	UNK	0	23.8523
SL11B_030339	GPGQDEHLRVGIEGR	5	28117.8	0.5	22272	0.314786	Yes	3	fail	NA	21313.7	0	NA	1.5	fail	NA	NA	NA	NA	NA	NA	NA	NA	UNK	1	30.7918
SL11B_030341	GQFVDYQINAGIEGR	26	56396.8	1.5	55898.9	0.815809	Yes	9	pass	2850.71	53328.8	2	0.946545	1093.5	pass	407.728	8.80952e-06	0.139328	0.48531	0.799964	4.18382e-14	0.269231	1.81213	HQ_CLV	0	33.6554
SL11B_030343	GSMVSPDDGKGIEGR	27	58903.4	364.5	55830.1	0.473143	Yes	9	pass	32274.5	41303.7	3	0.218606	1093.5	pass	4052.54	0.0711984	0.15397	0.616378	1.01886	2.16309e-22	0.165751	0.714304	NOC	0	16.2683
SL11B_030344	GSRNDHDMELGIEGR	12	42567.1	0	40286	0.591507	Yes	4	pass	NA	38841	0	NA	4.5	pass	3.77095	6.06329e-08	0.0577545	0.0366914	0.779204	1.93542e-07	0.236397	0.614718	HQ_CLV	1	30.3383
SL11B_030345	GYRQTREPNTGIEGR	20	22803.9	13.5	22000.7	0.471368	Yes	9	fail	NA	14603.5	1	NA	1093.5	fail	NA	NA	NA	NA	NA	NA	NA	NA	UNK	0	21.4608
SL11B_030347	GFMEEFHYQTGIEGR	9	34107.7	0	30789.5	0.76149	Yes	3	pass	NA	30789.5	0	NA	1.5	pass	0.630567	9.4495e-06	0.0788046	0.0496813	0.575203	0.000697256	0.323374	0.836564	HQ_CLV	1	56.2191
SL11B_030348	GGGTPLWYEYGIEGR	8	71477.4	0	60547.5	0.514024	Yes	3	pass	NA	58069.4	0	NA	1.5	pass	1.22647	0.00272011	0.139791	0.13679	0.769282	0.000118479	0.283428	0.56232	HQ_CLV	0	36.8432
SL11B_030349	GGIWGYQSQHGIEGR	24	77139.8	13.5	76146.6	0.591375	Yes	8	pass	NA	69191.3	0	NA	364.5	pass	388.475	3.73642e-08	0.0834031	0.15999	0.911947	1.56024e-17	0.191047	0.839479	HQ_CLV	1	20.9494
SL11B_030350	GGMNDQYETPGIEGR	24	35470.4	13.5	34952	0.686946	Yes	8	pass	NA	31400.8	0	NA	364.5	pass	323.022	2.64354e-06	0.117454	0.317297	0.958799	1.77383e-15	0.249333	1.42984	HQ_CLV	0	26.0048
SL11B_030351	GHEKLLILGYGIEGR	8	63266.1	0	57360.8	0.344217	Yes	3	pass	NA	57295.1	0	NA	1.5	pass	2.33802	0.000833695	0.0824309	0.047564	0.885725	3.84289e-06	0.19372	0.262691	HQ_CLV	1	21.8713
SL11B_030352	GHGMGTVPGWGIEGR	24	23672	0.5	22628.2	0.642465	Yes	8	pass	NA	20035.7	0	NA	364.5	pass	319.469	6.54825e-06	0.12562	0.362951	0.878023	8.93526e-16	0.221224	1.12562	HQ_CLV	0	25.1957
SL11B_030353	GISKHFAIHPGIEGR	24	111144	0.5	106120	0.516599	Yes	8	pass	NA	78451.9	0	NA	364.5	pass	606.125	0.00367395	0.162768	0.609351	1.01168	1.37151e-17	0.210709	1.02116	HQ_CLV	0	20.8276
SL11B_030354	GKAIAFAIEKGIEGR	15	36349.8	1.5	35826	0.531686	Yes	5	pass	NA	30751	0	NA	13.5	pass	17.9007	0.000402066	0.130515	0.238478	0.926903	3.70269e-10	0.233647	0.764274	HQ_CLV	1	25.2073
SL11B_030356	GKIRMVIPADGIEGR	27	42906.2	121.5	41418.2	0.704792	Yes	9	pass	12227	26436	3	0.537487	1093.5	pass	2969.01	0.348718	0.389612	3.94673	1.21468	1.10457e-16	0.334862	2.91545	NOC	1	27.568
SL11B_030357	GKVGGVWPAVGIEGR	24	54707.9	4.5	53037.7	0.782868	Yes	8	pass	NA	42630.2	0	NA	364.5	pass	258.672	2.79681e-05	0.149282	0.512559	0.920841	1.09015e-13	0.290323	1.93861	HQ_CLV	0	31.528
SL11B_030358	GKYQGDLWMYGIEGR	21	63407.9	13.5	61831.2	0.611388	Yes	7	pass	NA	53952.5	0	NA	121.5	pass	96.9965	3.0233e-05	0.140306	0.393715	0.835927	2.67641e-13	0.226936	1.03	HQ_CLV	0	27.1478
SL11B_030360	GLTLETMFPAGIEGR	6	85977.9	0	72437.7	0.389926	Yes	2	pass	NA	72437.7	0	NA	0.5	pass	0.568267	0.022704	0.176643	0.156014	0.717079	0.0008276	0.245418	0.30115	CLV	0	34.2247
SL11B_030361	GMNASWYWQRGIEGR	24	41530.6	1.5	41117.5	0.917675	Yes	8	pass	NA	37870.5	0	NA	364.5	pass	162.318	8.17913e-10	0.0829329	0.158191	0.809535	2.21288e-12	0.294971	2.00118	HQ_CLV	1	36.4371
SL11B_030365	GRDRNQNKYFGIEGR	15	71392.2	4.5	64894	0.399365	Yes	7	fail	NA	48618.2	0	NA	121.5	fail	NA	NA	NA	NA	NA	NA	NA	NA	UNK	0	19.3965
SL11B_030366	GSIPFLYQAVGIEGR	24	317305	0.5	308845	0.838654	Yes	8	pass	NA	261826	0	NA	364.5	pass	224.135	9.45015e-07	0.121075	0.337162	0.888686	2.73759e-13	0.292743	1.97106	HQ_CLV	1	32.9411
SL11B_030367	GTETHTTSKIGIEGR	11	94543.8	0.5	92198.8	0.254172	Yes	4	pass	NA	87069.2	0	NA	4.5	pass	9.31024	4.36018e-05	0.0561352	0.0315116	0.899021	9.19858e-11	0.108227	0.11713	HQ_CLV	1	12.0383
SL11B_030368	GTQLHEYHQSGIEGR	9	70564.4	0	66669	0.634828	Yes	3	pass	NA	66669	0	NA	1.5	pass	0.908345	1.25963e-06	0.0603092	0.0290976	0.655456	9.39694e-05	0.27374	0.599469	HQ_CLV	1	41.7633
SL11B_030369	GVEIMSEDVKGIEGR	15	116944	0	111403	0.668028	Yes	5	pass	NA	105841	0	NA	13.5	pass	10.92	4.91214e-07	0.0857948	0.10305	0.853046	8.60355e-09	0.273534	1.04749	HQ_CLV	1	32.0656
SL11B_030370	GVHGADQWMEGIEGR	15	37191	0.5	35963.7	0.618525	Yes	6	pass	NA	33251.9	0	NA	40.5	pass	17.2054	2.92886e-06	0.0823934	0.0950415	0.866201	4.08439e-09	0.262176	0.962307	HQ_CLV	1	30.2673
SL11B_030371	GWMLYSTPKAGIEGR	21	85291.4	4.5	81388.1	0.42605	Yes	7	pass	NA	73252.1	0	NA	121.5	pass	220.153	7.65361e-05	0.10048	0.201924	0.943129	2.54622e-17	0.157989	0.499212	HQ_CLV	0	16.7516
SL11B_030372	GWTSAAFFGEGIEGR	21	37724.2	4.5	36453.5	0.851028	Yes	7	pass	NA	31690.6	0	NA	121.5	pass	58.9616	3.71531e-08	0.0956708	0.183058	0.820149	9.83314e-11	0.307521	1.89139	HQ_CLV	0	37.4958
SL11B_030373	GWYTQAMKQPGIEGR	24	53222.5	0.5	52010.9	0.72535	Yes	8	pass	NA	48487	0	NA	364.5	pass	261.724	2.0068e-09	0.0816055	0.153167	0.881978	5.02987e-15	0.240698	1.33252	HQ_CLV	1	27.2907
SL11B_030375	GAMEMSSIKDGIEGR	5	53062.1	0	48265.1	0.246719	Yes	2	pass	NA	48265.1	0	NA	0.5	fail	NA	NA	NA	NA	NA	NA	NA	NA	UNK	1	22.3247
SL11B_030376	GAYLTGNPYMGIEGR	25	113771	0	111346	0.805799	Yes	9	pass	NA	102414	1	NA	1093.5	pass	245.232	7.12842e-12	0.0648516	0.100938	0.832989	1.658e-13	0.283125	1.92383	HQ_CLV	1	33.989
SL11B_030377	GDNWGTEAPFGIEGR	21	46334.6	40.5	43878.2	0.372389	Yes	8	fail	NA	36605.3	0	NA	364.5	fail	NA	NA	NA	NA	NA	NA	NA	NA	UNK	1	14.8891
SL11B_030378	GFGAPATEKAGIEGR	12	95144.5	0.5	92824.1	0.632969	Yes	4	pass	NA	90455.3	0	NA	4.5	pass	3.29235	5.61429e-09	0.0479207	0.0252604	0.760106	5.77729e-07	0.256904	0.725996	HQ_CLV	1	33.7984
SL11B_030379	GHTLPDWYWGGIEGR	18	28369	0	25471.2	0.579741	Yes	7	pass	NA	25351.9	0	NA	121.5	pass	78.933	0.0465593	0.274885	1.28455	0.743408	2.84676e-11	0.209158	0.743702	NOC	0	28.135
SL11B_030381	GNLINMSAKEGIEGR	18	106319	1.5	100213	0.701845	Yes	6	pass	NA	93071.8	0	NA	40.5	pass	25.2572	3.92033e-10	0.0626361	0.0666959	0.809397	1.76303e-10	0.255675	1.11129	HQ_CLV	1	31.5883
SL11B_030382	GNSIQEPLDVGIEGR	27	103060	40.5	101731	0.88526	Yes	9	pass	11672.6	83310.1	3	0.85989	1093.5	pass	492.739	7.10813e-08	0.111388	0.322588	0.84236	3.62951e-14	0.296109	2.2797	HQ_CLV	0	35.1523
SL11B_030383	GPKMGQNQRFGIEGR	10	124594	1.5	117996	0.349996	Yes	5	fail	NA	NA	0	NA	364.5	fail	NA	NA	NA	NA	NA	NA	NA	NA	UNK	1	18.9009
SL11B_030384	GPVNDQMHSWGIEGR	24	27734.9	13.5	23656	0.587514	Yes	8	pass	NA	16365.6	0	NA	364.5	pass	556.058	0.0129202	0.206012	0.976144	0.89713	1.11786e-15	0.228381	1.19963	CLV	0	25.4568
SL11B_030387	GRLNQLEDWHGIEGR	14	29453.3	1.5	28432	0.353233	Yes	5	fail	NA	25293	0	NA	13.5	fail	NA	NA	NA	NA	NA	NA	NA	NA	UNK	1	15.432
SL11B_030388	GWQINDKTFTGIEGR	24	57851.6	40.5	57535.5	0.330739	Yes	8	pass	NA	48933.8	0	NA	364.5	pass	1873.02	0.103773	0.129281	0.384412	1.04268	1.79569e-22	0.131569	0.398137	CLV	1	12.6183
SL11B_030393	GAQWPPAVDIGIEGR	4	37032.9	13.5	31069.4	0.225315	Yes	4	fail	NA	31479.5	0	NA	40.5	fail	NA	NA	NA	NA	NA	NA	NA	NA	UNK	1	33.1547
SL11B_030394	GASVTFEPEMGIEGR	5	87780	0	83527.9	0.247364	Yes	2	pass	NA	83527.9	0	NA	0.5	fail	NA	NA	NA	NA	NA	NA	NA	NA	UNK	1	22.4561
SL11B_030395	GAYNDSMEPKGIEGR	27	66654.3	13.5	63211.5	0.875761	Yes	9	pass	7853.32	51816.9	3	0.848441	1093.5	pass	755.406	8.44604e-05	0.168216	0.735716	0.946801	4.46859e-15	0.304482	2.41045	HQ_CLV	1	32.1591
SL11B_030396	GDSKSHAIYIGIEGR	17	65978.3	0.5	62127.1	0.288253	Yes	7	fail	NA	58151.1	0	NA	121.5	fail	NA	NA	NA	NA	NA	NA	NA	NA	UNK	1	12.1717
SL11B_030397	GEERTTKKWSGIEGR	12	53170.5	0	51292.8	0.444014	Yes	4	pass	NA	38101.6	0	NA	4.5	pass	NA	NA	NA	NA	1.22438	1.8042e-08	0.295395	0.959843	NOC	0	24.1262
SL11B_030398	GEHWEIKQWSGIEGR	6	74450.2	0	66073.9	0.465036	Yes	2	pass	NA	66073.9	0	NA	0.5	pass	0.565434	0.0044098	0.116977	0.0684179	0.777231	0.00110114	0.28306	0.400616	HQ_CLV	0	36.4191
SL11B_030399	GEWYSLMTHRGIEGR	18	65844.7	1.5	61831.5	0.780575	Yes	6	pass	NA	56363.7	0	NA	40.5	pass	22.066	3.77252e-09	0.0741036	0.0933528	0.806826	1.53484e-09	0.293261	1.46203	HQ_CLV	1	36.3475
SL11B_030401	GGPPFTTQRQGIEGR	27	154008	0	150175	0.904887	Yes	9	pass	14283.6	130500	3	0.890547	1093.5	pass	642.851	7.33331e-05	0.171537	0.765046	0.897958	3.36984e-14	0.314651	2.57414	HQ_CLV	0	35.0407
SL11B_030403	GLEIIVEHSGGIEGR	13	92792.2	0	84047.8	0.842676	Yes	5	pass	NA	83458.7	0	NA	13.5	pass	2.14625	1.2264e-06	0.092083	0.101751	0.649608	2.74757e-05	0.357835	1.53655	HQ_CLV	0	55.0848
SL11B_030404	GLWILHPVGFGIEGR	15	40989.5	0	37840	0.675884	Yes	7	pass	NA	32275.9	0	NA	121.5	pass	67.7406	0.0185605	0.264439	0.978991	0.670738	7.46397e-08	0.255122	0.911221	NOC	0	38.036
SL11B_030405	GLYLNMQQMSGIEGR	27	100096	13.5	92798.1	0.914509	Yes	9	pass	7933.37	77852.8	3	0.898098	1093.5	pass	458.371	1.81276e-08	0.103553	0.278806	0.84371	8.79804e-14	0.308101	2.46809	HQ_CLV	1	36.5174
SL11B_030406	GMREMNSMVMGIEGR	7	52077.8	0	49360.6	0.456963	Yes	3	pass	NA	49360.6	0	NA	1.5	pass	0.891769	0.000302059	0.0783314	0.0368149	0.752387	0.000188263	0.245374	0.361251	HQ_CLV	1	32.6128
SL11B_030407	GQQTGQSGADGIEGR	27	59408.5	1093.5	47282.5	0.63599	Yes	9	pass	45105.9	19388	3	-1.32649	1093.5	pass	NA	NA	NA	NA	1.21286	2.40008e-12	0.512181	6.82057	NOC	0	42.2294
SL11B_030408	GQTHKMWHNMGIEGR	18	9398.08	13.5	8892.59	0.501976	No	7	fail	NA	NA	0	NA	364.5	fail	NA	NA	NA	NA	NA	NA	NA	NA	UNK	0	22.0716
SL11B_030410	GRQQAIEWNQGIEGR	20	27940.8	4.5	27345.3	0.786207	Yes	7	pass	NA	24037.5	0	NA	121.5	pass	55.225	6.37183e-06	0.122709	0.286094	0.872683	1.78267e-10	0.318126	1.92288	HQ_CLV	1	36.4538
SL11B_030411	GTGMRNLMEWGIEGR	10	46019.8	0	41906.5	0.4129	Yes	4	pass	NA	41906.5	0	NA	4.5	pass	3.75706	9.54594e-05	0.080375	0.0581413	0.852487	2.35354e-07	0.195652	0.344517	HQ_CLV	1	22.9507
SL11B_030412	GAMHAYNPLVGIEGR	25	320462	0	312844	0.761052	Yes	9	pass	NA	280874	1	NA	1093.5	pass	377.193	8.93434e-07	0.111875	0.300383	0.919295	1.7762e-14	0.282156	1.91069	HQ_CLV	1	30.6926
SL11B_030413	GATHNLTDKQGIEGR	27	82896.8	121.5	78501.6	0.55565	Yes	9	pass	57006.4	41507.3	3	-0.373408	1093.5	pass	NA	NA	NA	NA	1.56309	2.17401e-20	0.305221	2.42216	NOC	0	19.5268
SL11B_030414	GDFRNYFVKNGIEGR	16	107124	1.5	101309	0.597434	Yes	6	fail	NA	NA	0	NA	364.5	fail	NA	NA	NA	NA	NA	NA	NA	NA	UNK	1	27.054
SL11B_030415	GDGGTGNLQKGIEGR	27	57353	0	49958.9	0.81109	Yes	9	pass	9437.75	46330	3	0.796293	1093.5	pass	521.326	1.28282e-07	0.114873	0.343088	0.836545	4.78895e-15	0.269811	1.89275	HQ_CLV	0	32.2531
SL11B_030416	GDIGQAGMQKGIEGR	26	52089.5	0	49190.3	0.707299	Yes	9	pass	8473.33	46483.7	2	0.817714	1093.5	pass	606.112	2.9295e-06	0.121851	0.37119	0.853393	2.75143e-16	0.230959	1.33356	HQ_CLV	0	27.0636
SL11B_030417	GDNANVMWNPGIEGR	24	44117.1	13.5	41858.8	0.671963	Yes	8	pass	NA	34321.3	0	NA	364.5	pass	403.602	0.000708764	0.169122	0.65785	0.980436	1.65409e-15	0.254139	1.48549	HQ_CLV	0	25.921
SL11B_030419	GEDFWTNRKDGIEGR	24	51323.6	40.5	49515.8	0.642096	Yes	8	pass	NA	43302.9	0	NA	364.5	pass	421.711	0.000165085	0.143991	0.476871	0.954797	3.55455e-16	0.2306	1.22305	HQ_CLV	0	24.1517
SL11B_030420	GESAMWYKLDGIEGR	12	63985.8	1.5	62992.8	0.417168	Yes	4	pass	NA	55310.4	0	NA	4.5	pass	12.1074	0.0384712	0.159143	0.27859	0.967033	3.97208e-09	0.202129	0.449418	CLV	0	20.902
SL11B_030422	GGRAQNWVTYGIEGR	20	34299.6	0	33098	0.556162	Yes	8	fail	NA	29550.2	0	NA	364.5	fail	NA	NA	NA	NA	NA	NA	NA	NA	UNK	0	24.9061
SL11B_030425	GKYFLIHHMHGIEGR	16	16160.6	0.5	14223.2	0.84549	Yes	8	fail	NA	14491.2	0	NA	364.5	fail	NA	NA	NA	NA	NA	NA	NA	NA	UNK	0	48.7727
SL11B_030426	GLLYMQVFTEGIEGR	7	16153.7	0	12577.6	0.658403	No	4	fail	NA	16153.7	0	NA	4.5	fail	NA	NA	NA	NA	NA	NA	NA	NA	UNK	0	59.8295
SL11B_030427	GLYYDMLPTEGIEGR	12	69468	1.5	60791.5	0.62206	Yes	6	fail	NA	NA	0	NA	121.5	fail	NA	NA	NA	NA	NA	NA	NA	NA	UNK	1	39.1927
SL11B_030428	GMYTWDTHVQGIEGR	23	53656.8	1.5	52672.7	0.800566	Yes	8	pass	NA	47564.4	0	NA	364.5	pass	144.49	6.73216e-11	0.0659186	0.0955956	0.851847	1.2413e-12	0.285248	1.79007	HQ_CLV	1	33.4859
SL11B_030429	GNQATYWIQTGIEGR	25	131989	1.5	130370	0.767608	Yes	9	pass	NA	108591	1	NA	1093.5	pass	400.737	0.000252127	0.168211	0.679082	0.954112	6.32215e-14	0.310254	2.31018	HQ_CLV	0	32.5176
SL11B_030430	GPIMIGKKRQGIEGR	23	22362.8	121.5	21132.5	0.390497	Yes	8	pass	NA	19082.3	0	NA	364.5	pass	597.141	0.00406063	0.161181	0.571543	0.835482	5.40141e-20	0.124556	0.341311	NOC	0	14.9082
SL11B_030431	GSFVPYAQKGGIEGR	22	123156	0	120871	0.415536	Yes	8	pass	NA	113109	0	NA	364.5	pass	352.997	7.54049e-07	0.0716577	0.107831	0.936598	6.50177e-19	0.143418	0.431943	HQ_CLV	1	15.3127
SL11B_030432	GSLFVSQVVYGIEGR	24	60092.2	1.5	59091.5	0.662728	Yes	8	pass	NA	49144.1	0	NA	364.5	pass	361.072	1.00234e-05	0.123472	0.350643	0.934162	6.22578e-16	0.231491	1.23253	HQ_CLV	1	24.7806
SL11B_030433	GSRKLIMHEAGIEGR	7	227018	0	212157	0.18137	Yes	3	pass	NA	207929	0	NA	1.5	pass	5.64464	0.0249996	0.0779965	0.0365007	0.958817	8.05746e-07	0.122007	0.089315	CLV	1	12.7248
SL11B_030434	GTDNNLWHWMGIEGR	24	31026.8	0.5	30532.9	0.784133	Yes	8	pass	NA	26763.2	0	NA	364.5	pass	266.392	2.77776e-05	0.148079	0.504327	0.911116	8.12479e-14	0.283283	1.84573	HQ_CLV	0	31.0918
SL11B_030435	GVLMGDAIEKGIEGR	22	234714	1.5	231979	0.627645	Yes	8	pass	NA	195012	0	NA	364.5	pass	208.044	0.000678672	0.158193	0.525526	0.99184	7.21757e-14	0.269989	1.53078	HQ_CLV	1	27.221
SL11B_030437	GDVFDWPNKFGIEGR	24	32212.3	0.5	28784.7	0.726534	Yes	8	pass	NA	20763.5	0	NA	364.5	pass	498.368	0.0371498	0.267598	1.647	1.0813	9.87407e-15	0.304506	2.13265	CLV	0	28.1611
SL11B_030438	GERLHWGSRFGIEGR	19	73394.5	0	68155.8	0.486369	Yes	7	pass	NA	64202.8	0	NA	121.5	pass	79.411	1.49286e-06	0.0851599	0.13054	0.876151	3.84098e-14	0.18107	0.590151	HQ_CLV	1	20.6665
SL11B_030439	GIHRNDTWYYGIEGR	21	31351.1	0	30286.6	0.530809	Yes	7	pass	NA	27753.4	0	NA	121.5	pass	152.088	4.63947e-06	0.100139	0.200556	0.927854	1.72099e-15	0.193174	0.746324	HQ_CLV	0	20.8194
SL11B_030440	GKDDANYWWLGIEGR	24	33365.4	0	30862.5	0.702264	Yes	8	pass	NA	28437.4	0	NA	364.5	pass	284.478	2.90266e-06	0.123325	0.34981	0.879613	5.40628e-15	0.240859	1.3343	HQ_CLV	0	27.3824
SL11B_030441	GKQSSEPLPFGIEGR	27	37296.4	40.5	36712.8	0.945795	Yes	9	pass	1990.01	23963.3	3	0.916956	1093.5	pass	605.429	0.00247453	0.242811	1.53288	0.973054	5.28188e-13	0.38421	3.83806	HQ_CLV	0	39.485
SL11B_030442	GLIILIHTMQGIEGR	11	7405.19	4.5	6631.97	0.708093	No	5	fail	NA	NA	0	NA	40.5	fail	NA	NA	NA	NA	NA	NA	NA	NA	UNK	0	44.1272
SL11B_030445	GNHNAHHMDVGIEGR	24	108782	1.5	107143	0.456404	Yes	8	pass	NA	95293	0	NA	364.5	pass	716.316	6.179e-05	0.0964041	0.213756	0.992889	1.48011e-20	0.1523	0.533495	HQ_CLV	1	15.3391
SL11B_030450	GVWATIPEVEGIEGR	9	62594.6	0	48350.4	0.63668	Yes	3	pass	NA	46523.4	0	NA	1.5	pass	1.0965	0.00377147	0.186232	0.27746	0.71575	0.000203859	0.334254	0.893808	HQ_CLV	0	46.6999
SL11B_030451	GWIENVHDSKGIEGR	20	176870	1.5	172900	0.585735	Yes	7	pass	NA	160301	0	NA	121.5	pass	95.4481	1.90947e-07	0.0834416	0.132287	0.900892	1.25562e-13	0.217291	0.897096	HQ_CLV	1	24.1196
SL11B_030452	GWKHFSEMQSGIEGR	9	41318.2	0	40351.8	0.30747	Yes	3	pass	NA	40351.8	0	NA	1.5	pass	2.85767	4.85531e-07	0.0326852	0.00854659	0.861599	6.98772e-08	0.138437	0.153318	HQ_CLV	1	16.0674
SL11B_030455	GADLAEENHSGIEGR	17	48747	1.5	46136.5	0.74658	Yes	6	pass	NA	42561.1	0	NA	40.5	pass	19.0387	2.32978e-07	0.0880306	0.12399	0.824826	6.00077e-09	0.305301	1.49133	HQ_CLV	1	37.014
SL11B_030456	GMQTYSHKWPGIEGR	20	50811.1	1.5	50378.5	0.66723	Yes	8	fail	NA	43828.3	0	NA	364.5	fail	NA	NA	NA	NA	NA	NA	NA	NA	UNK	0	30.7605
SL11B_030457	GMYGDHIGENGIEGR	13	40852.5	0	37582.8	0.537836	Yes	5	pass	NA	37377.3	0	NA	13.5	pass	14.8888	0.00405073	0.160025	0.307295	0.857063	1.09348e-08	0.225609	0.610795	HQ_CLV	0	26.3235
SL11B_030458	GNDDHKTSIFGIEGR	24	63250.6	1.5	61433.6	0.501587	Yes	8	pass	NA	51642.9	0	NA	364.5	pass	580.552	0.000305334	0.127366	0.373109	0.942838	1.78052e-18	0.179111	0.73786	HQ_CLV	0	18.997
SL11B_030460	GRDYLYKVQNGIEGR	23	43209.6	0.5	40610.5	0.838998	Yes	9	pass	NA	35848.1	1	NA	1093.5	pass	278.624	9.21605e-05	0.157265	0.54411	0.876351	7.88736e-12	0.322217	2.28412	HQ_CLV	0	36.768
SL11B_030461	GRGTDPNLKDGIEGR	27	74491.3	364.5	69264.4	0.456321	Yes	9	pass	38911.9	55128.9	3	0.294166	1093.5	pass	5179.49	0.200712	0.179099	0.833985	1.06529	2.42968e-22	0.1741	0.788081	NOC	0	16.343
SL11B_030464	GTKEVSHLKAGIEGR	5	35458.7	0	33488.9	0.466474	Yes	2	pass	NA	33488.9	0	NA	0.5	fail	NA	NA	NA	NA	NA	NA	NA	NA	UNK	1	51.2882
SL11B_030465	GTKWMMAKTDGIEGR	24	110362	364.5	101964	0.797647	Yes	9	fail	20632.6	76588.1	3	0.730603	1093.5	fail	NA	NA	NA	NA	NA	NA	NA	NA	UNK	0	30.5053
SL11B_030466	GTQPFISDWIGIEGR	24	60013.6	1.5	59036.7	0.671394	Yes	8	pass	NA	53331	0	NA	364.5	pass	262.597	1.51384e-06	0.120699	0.335068	0.824698	1.31528e-15	0.211521	1.02905	HQ_CLV	0	25.6483
SL11B_030468	GVTTVGWINKGIEGR	25	77480.5	13.5	76574.8	0.741068	Yes	9	pass	NA	71186.4	1	NA	1093.5	pass	328.386	3.22323e-08	0.0947406	0.215419	0.83765	1.06261e-14	0.251196	1.51439	HQ_CLV	1	29.9882
SL11B_030471	GYEPYHFYYHGIEGR	24	33797.9	40.5	32846.6	0.898096	Yes	8	pass	NA	27671.4	0	NA	364.5	pass	193.081	1.39793e-05	0.148929	0.510134	0.909854	3.52389e-12	0.339151	2.64554	HQ_CLV	0	37.2753
SL11B_030472	GYNNAGQYHIGIEGR	21	52793.9	0.5	51583.9	0.46846	Yes	7	pass	NA	47909.5	0	NA	121.5	pass	166.845	1.97902e-06	0.0894584	0.160056	0.903672	9.91902e-17	0.162332	0.527033	HQ_CLV	1	17.9636
SL11B_030473	GANPWHVDLKGIEGR	21	76709.6	0.5	74508.8	0.58107	Yes	7	pass	NA	59858	0	NA	121.5	pass	106.457	4.67175e-05	0.14101	0.397678	0.836063	6.75358e-14	0.210967	0.890142	HQ_CLV	0	25.2334
SL11B_030474	GFIRMNMNREGIEGR	13	53826.9	0	50577.5	0.402917	Yes	5	pass	NA	50577.5	0	NA	13.5	pass	13.675	0.00182882	0.165777	0.329786	0.744341	4.64576e-10	0.1488	0.265698	NOC	1	19.9909
SL11B_030475	GIRPGNPMQYGIEGR	24	152329	0	141012	0.805263	Yes	8	pass	NA	126101	0	NA	364.5	pass	192.034	7.64169e-07	0.121923	0.3419	0.821637	3.03872e-13	0.27201	1.70176	HQ_CLV	0	33.1059
SL11B_030476	GIYIGELTKIGIEGR	4	42094.9	0	32732.6	0.339358	Yes	2	pass	NA	32732.6	0	NA	0.5	fail	NA	NA	NA	NA	NA	NA	NA	NA	UNK	0	51.4945
SL11B_030477	GMQKMPWHPTGIEGR	24	75424	0	74574.5	0.63099	Yes	8	pass	NA	72240.1	0	NA	364.5	pass	265.812	4.83175e-10	0.0753409	0.130554	0.837885	1.91371e-16	0.196713	0.890004	HQ_CLV	1	23.4773
SL11B_030478	GPDKWFWKDIGIEGR	21	21470.7	0.5	19403.5	0.627979	Yes	7	pass	NA	17781.3	0	NA	121.5	pass	85.5789	4.07454e-05	0.148941	0.443667	0.808199	7.67175e-13	0.232133	1.07772	HQ_CLV	0	28.7223
SL11B_030479	GQFTGDLFYPGIEGR	24	126941	13.5	121141	0.793687	Yes	8	pass	NA	112841	0	NA	364.5	pass	213.222	2.02826e-06	0.128366	0.378991	0.82919	1.46536e-13	0.265126	1.61671	HQ_CLV	0	31.974
SL11B_030481	GALEDNMEFGGIEGR	11	30927.9	0.5	30357.9	0.38867	Yes	4	pass	NA	28664.8	0	NA	4.5	pass	5.12578	2.20021e-05	0.075222	0.0565834	0.839164	1.6708e-08	0.171861	0.29536	HQ_CLV	1	20.48
SL11B_030482	GLWYGDKWHEGIEGR	16	48258.4	0.5	45029.5	0.629674	Yes	6	pass	NA	42361.1	0	NA	40.5	pass	17.1094	1.45864e-07	0.0753751	0.0852212	0.848917	1.99831e-09	0.267512	1.07344	HQ_CLV	1	31.5122
SL11B_030483	GPSQTGGYKVGIEGR	20	57428.4	0	53386.9	0.586935	Yes	7	pass	NA	41519	0	NA	121.5	pass	NA	NA	NA	NA	1.08631	5.16215e-13	0.283448	1.52651	NOC	0	26.0928
SL11B_030484	GQIEQLHWHAGIEGR	15	161597	1.5	158030	0.683791	Yes	5	pass	NA	147443	0	NA	13.5	pass	8.61772	1.85454e-07	0.0840896	0.0989948	0.794169	2.92576e-08	0.280326	1.10016	HQ_CLV	1	35.2981
SL11B_030486	GTWSLLKQKVGIEGR	24	57192	40.5	55756.2	0.601866	Yes	8	pass	NA	46396	0	NA	364.5	pass	487.145	0.000239629	0.138072	0.43847	0.961199	5.00661e-17	0.212293	1.03657	HQ_CLV	0	22.0863
SL11B_030487	GDTTNYFWPMGIEGR	23	39969.1	13.5	38716.4	0.78413	Yes	8	pass	NA	31696.9	0	NA	364.5	pass	168.357	6.10059e-06	0.127783	0.359228	0.876537	2.13328e-12	0.30161	2.00131	HQ_CLV	1	34.4093
SL11B_030488	GHIMPQELELGIEGR	3	109931	0	84404.3	0	Yes	2	fail	NA	101418	0	NA	0.5	fail	NA	NA	NA	NA	NA	NA	NA	NA	UNK	1	36.3415
SL11B_030489	GHIWKPADRIGIEGR	25	91222.3	1.5	86434.5	0.626739	Yes	9	pass	NA	77562.8	1	NA	1093.5	pass	460.811	1.01381e-10	0.0641592	0.0987937	0.909311	1.94252e-16	0.228142	1.24917	HQ_CLV	1	25.0896
SL11B_030490	GLSAFRGKLLGIEGR	15	24289.8	0	23804.2	0.352349	Yes	7	pass	NA	21208.5	0	NA	121.5	pass	462.132	0.30544	0.173714	0.42247	0.882307	4.0626e-13	0.13439	0.252851	NOC	0	15.2317
SL11B_030491	GMTWAFYKQAGIEGR	22	30278.7	1.5	29284.7	0.504328	Yes	8	pass	NA	23897.1	0	NA	364.5	pass	309.544	0.00288293	0.157659	0.521983	0.995947	3.16848e-15	0.231609	1.12649	HQ_CLV	1	23.2551
SL11B_030493	GTHAEVLPKDGIEGR	12	71122.4	0	68493.7	0.44241	Yes	4	pass	NA	65901.9	0	NA	4.5	pass	6.00735	1.84835e-07	0.0522223	0.0299988	0.857406	5.25786e-09	0.18402	0.372497	HQ_CLV	1	21.4624
SL11B_030494	GVVNEIHNFRGIEGR	2	47638	0	NA	NA	NA	1	fail	NA	44507.8	0	NA	0	fail	NA	NA	NA	NA	NA	NA	NA	NA	UNK	1	9.94606
SL11B_030495	GWGNVDGWGAGIEGR	21	40229.3	1.5	37621.2	0.654839	Yes	7	pass	NA	33788.8	0	NA	121.5	pass	76.543	3.35523e-07	0.10689	0.22851	0.807224	6.00858e-13	0.228831	1.04728	HQ_CLV	0	28.3479
SL11B_030497	GEEQGHIYYVGIEGR	10	93858.2	0	89587.9	0.401409	Yes	4	pass	NA	87938.1	0	NA	4.5	pass	6.34482	0.000174856	0.0892835	0.0717439	0.854114	2.08379e-07	0.193281	0.336218	HQ_CLV	1	22.6294
SL11B_030501	GEQHLQRTEAGIEGR	11	37028.1	0	34735.1	0.482648	Yes	4	pass	NA	31564.4	0	NA	4.5	pass	6.58765	0.0148751	0.165404	0.273583	0.899111	1.28328e-07	0.227784	0.518856	CLV	0	25.3344
SL11B_030502	GVYKIVNAHSGIEGR	26	79923.4	13.5	79544.9	0.597685	Yes	9	pass	16286.5	71283.4	2	0.771524	1093.5	pass	935.828	1.70246e-05	0.120772	0.364648	0.939041	8.69087e-18	0.219549	1.20504	HQ_CLV	1	23.3801
SL11B_030503	GFSLGYMSRDGIEGR	26	62779.9	13.5	61180.8	0.836257	Yes	9	pass	2881.61	58074.3	2	0.950381	1093.5	pass	350.833	1.29894e-09	0.0843489	0.177869	0.810282	6.32863e-14	0.277744	1.92855	HQ_CLV	1	34.2775
SL11B_030504	GKDEWTTKGNGIEGR	11	53928.8	0.5	53734.2	0.443166	Yes	6	fail	NA	51364.3	0	NA	40.5	fail	NA	NA	NA	NA	NA	NA	NA	NA	UNK	1	22.7598
SL11B_030505	GAEQPEAMMGGIEGR	12	67569.4	0	62025.2	0.880586	Yes	4	pass	NA	61959	0	NA	4.5	pass	1.67685	4.39268e-08	0.0620786	0.0423913	0.628852	7.20611e-05	0.354205	1.38007	HQ_CLV	0	56.3257
SL11B_030506	GLDAVGENGQGIEGR	15	52286.2	0.5	47111.5	0.770634	Yes	5	pass	NA	41606.4	0	NA	13.5	pass	7.83134	3.62098e-05	0.13609	0.259287	0.761518	1.56962e-07	0.307618	1.3248	HQ_CLV	0	40.3953
SL11B_030507	GDHLHQKMAWGIEGR	9	171206	1.5	151429	0.349035	Yes	7	fail	NA	144498	0	NA	364.5	fail	NA	NA	NA	NA	NA	NA	NA	NA	UNK	1	23.2499
SL11B_030509	GMHFFDKFLNGIEGR	24	27297.9	0.5	25587.4	0.449437	Yes	8	pass	NA	21908.7	0	NA	364.5	pass	520.219	0.0118525	0.211348	1.02737	0.799344	2.72704e-18	0.154789	0.551075	NOC	0	19.3646
SL11B_030510	GTLLWKPYLEGIEGR	12	71438.6	0	66285.3	0.7131	Yes	4	pass	NA	63308	0	NA	4.5	pass	3.76779	0.000244145	0.138758	0.211791	0.834075	2.16607e-06	0.322114	1.14134	HQ_CLV	1	38.6193
SL11B_030511	GNGDVFNIYKGIEGR	18	36483.9	0	33398.9	0.597052	Yes	7	pass	NA	27179.4	0	NA	121.5	pass	223.764	0.0959694	0.270294	1.242	0.980003	1.2724e-10	0.303178	1.56258	CLV	0	30.9364
SL11B_030513	GAWMGTWYMTGIEGR	21	14734.8	0	13826.8	0.447412	Yes	7	pass	NA	12954.4	0	NA	121.5	pass	116.958	0.00103013	0.183201	0.671249	0.77543	4.07457e-16	0.149825	0.448949	NOC	0	19.3215
SL11B_030514	GDVSNFDMQKGIEGR	23	45474	0	43659	0.494438	Yes	8	pass	NA	34609.4	0	NA	364.5	pass	1751.74	0.381476	0.219186	1.05693	1.07387	1.91877e-17	0.210596	0.975714	NOC	0	19.611
SL11B_030516	GFVHNNSGNMGIEGR	27	102311	1.5	101921	0.86409	Yes	9	pass	13852.1	90419.2	3	0.846801	1093.5	pass	421.543	3.18314e-08	0.106747	0.296267	0.806491	4.78286e-14	0.286877	2.13976	HQ_CLV	0	35.571
SL11B_030517	GLRQDMSNWDGIEGR	25	57875.8	0.5	55718.7	0.93213	Yes	9	pass	3781.65	48888.6	3	0.922648	1093.5	pass	335.091	2.661e-09	0.0899731	0.194284	0.775451	9.61863e-12	0.319049	2.44302	HQ_CLV	1	41.1437
SL11B_030520	GFAHVEFPAGGIEGR	24	145457	13.5	143558	0.658675	Yes	8	pass	NA	127613	0	NA	364.5	pass	385.657	2.53857e-05	0.128635	0.380581	0.979842	3.32312e-16	0.23592	1.28014	HQ_CLV	1	24.0774
SL11B_030521	GFAKYYVWQEGIEGR	15	26593.5	0	25734.6	0.644932	Yes	5	pass	NA	24698	0	NA	13.5	pass	9.32079	1.22888e-09	0.0557497	0.0435124	0.789228	7.14889e-09	0.249453	0.871175	HQ_CLV	1	31.6072
SL11B_030523	GKTQMNRTALGIEGR	19	40707	0.5	39096.9	0.595054	Yes	9	fail	NA	33977.6	1	NA	1093.5	fail	NA	NA	NA	NA	NA	NA	NA	NA	UNK	1	28.437
SL11B_030526	GVQINRYGAFGIEGR	15	81969.6	13.5	79895.9	0.313738	Yes	6	fail	NA	71787.8	0	NA	40.5	fail	NA	NA	NA	NA	NA	NA	NA	NA	UNK	0	13.5037
SL11B_030527	GVVQEMVTSHGIEGR	3	102647	0	92148.1	0	Yes	1	pass	NA	92148.1	0	NA	0	fail	NA	NA	NA	NA	NA	NA	NA	NA	UNK	1	11.5282
SL11B_030528	GWILIPVDANGIEGR	27	74495.1	13.5	69513.9	0.654221	Yes	9	pass	24036.4	53975.9	3	0.554682	1093.5	pass	1123.51	9.10786e-06	0.124394	0.402319	0.9495	1.59554e-18	0.220246	1.26121	HQ_CLV	1	23.196
SL11B_030530	GYHMFDMMRVGIEGR	15	14610.5	0	11317.9	0.606004	No	5	pass	NA	10750.2	0	NA	13.5	fail	NA	NA	NA	NA	NA	NA	NA	NA	UNK	0	35.6041
SL11B_030533	GGTYKIQSLLGIEGR	24	63053.8	4.5	61369.5	0.612006	Yes	8	pass	NA	53986.6	0	NA	364.5	pass	379.718	3.51752e-07	0.0964334	0.213886	0.927295	5.97921e-17	0.206464	0.980427	HQ_CLV	1	22.2652
SL11B_030534	GGYTHEITEVGIEGR	4	36209.8	0	33216.9	0.230334	Yes	2	pass	NA	33216.9	0	NA	0.5	fail	NA	NA	NA	NA	NA	NA	NA	NA	UNK	1	36.783
SL11B_030538	GQLIPEIEGVGIEGR	9	86406.5	0	81039.6	0.728161	Yes	3	pass	NA	81039.6	0	NA	1.5	pass	0.858852	7.64969e-07	0.0568256	0.0258332	0.664883	0.000289573	0.327009	0.855477	HQ_CLV	1	49.1829
SL11B_030539	GSHDGNKTEFGIEGR	9	56483	0	54950.2	0.341771	Yes	4	fail	NA	49226.4	0	NA	4.5	fail	NA	NA	NA	NA	NA	NA	NA	NA	UNK	1	19.0877
SL11B_030540	GSSEPPLGPGGIEGR	27	123772	364.5	110937	0.693632	Yes	9	pass	33987.6	69850.6	3	0.513425	1093.5	pass	4729.12	0.491427	0.364347	3.45147	1.1825	6.43972e-17	0.318841	2.64315	NOC	0	26.9633
SL11B_030541	GTHGGQGDTMGIEGR	27	32149.9	13.5	31688	0.626836	Yes	9	pass	15721.9	13795.4	3	-0.139646	1093.5	pass	NA	NA	NA	NA	1.84045	9.0797e-18	0.458075	5.45566	NOC	0	24.8893
SL11B_030544	GAVAYQMSWMGIEGR	24	65002.7	13.5	61538.4	0.719535	Yes	8	pass	NA	52798.2	0	NA	364.5	pass	264.901	2.92091e-06	0.125877	0.364433	0.861106	1.06482e-14	0.243352	1.36207	HQ_CLV	0	28.2605
SL11B_030545	GEIQLGDAAHGIEGR	21	99175.2	4.5	94587.7	0.552129	Yes	7	pass	NA	75209.9	0	NA	121.5	pass	189.832	0.00394757	0.168012	0.564559	1.00803	8.00652e-15	0.22738	1.03403	HQ_CLV	1	22.5567
SL11B_030546	GHQKNAWIGPGIEGR	14	61483.6	1.5	56727.9	0.89929	Yes	9	fail	NA	54350	1	NA	1093.5	fail	NA	NA	NA	NA	NA	NA	NA	NA	UNK	1	82.9113
SL11B_030547	GHVHNSYTEEGIEGR	12	22923.4	1.5	21135.1	0.645242	Yes	5	pass	NA	19827.7	0	NA	13.5	pass	5.61141	0.00266706	0.17613	0.341238	0.793677	1.7336e-06	0.299627	0.987537	HQ_CLV	0	37.7517
SL11B_030548	GIAQMVGSLWGIEGR	24	10808.4	121.5	10283.7	0.637301	No	8	pass	NA	7431.77	0	NA	364.5	fail	NA	NA	NA	NA	NA	NA	NA	NA	UNK	0	27.6505
SL11B_030550	GLYNTTVIADGIEGR	27	98099.2	1.5	95590.7	0.816793	Yes	9	pass	17512.9	89265	3	0.80381	1093.5	pass	531.476	5.05011e-07	0.124308	0.401763	0.799505	2.40253e-15	0.250491	1.63139	HQ_CLV	0	31.3308
SL11B_030551	GMKQWMDAHYGIEGR	24	111223	1.5	109491	0.735171	Yes	8	pass	NA	96789.1	0	NA	364.5	pass	244.322	6.99058e-10	0.0784013	0.141376	0.869444	8.47491e-15	0.243107	1.35932	HQ_CLV	1	27.9612
SL11B_030552	GMRNSDAQEWGIEGR	18	38119.5	0	36170.8	0.75041	Yes	6	pass	NA	32700.3	0	NA	40.5	pass	22.2222	5.35659e-06	0.125121	0.266138	0.755251	8.12134e-10	0.263312	1.17867	HQ_CLV	0	34.8642
SL11B_030553	GNIPFKYHHAGIEGR	24	56037.3	0.5	52263.6	0.697454	Yes	8	pass	NA	43983.1	0	NA	364.5	pass	245.214	2.78406e-06	0.127825	0.375802	0.902477	3.27209e-14	0.268813	1.66199	HQ_CLV	0	29.7861
SL11B_030554	GPHAYFFSNDGIEGR	27	79012.6	4.5	76567.2	0.851249	Yes	9	pass	11389.5	69105.9	3	0.835189	1093.5	pass	671.073	1.12095e-07	0.110867	0.319577	0.886436	1.46928e-15	0.272065	1.92451	HQ_CLV	1	30.692
SL11B_030556	GQTMDDMTFHGIEGR	27	45355.9	13.5	43337.9	0.936412	Yes	9	pass	2755.76	38162.1	3	0.927788	1093.5	pass	475.4	1.74185e-07	0.1173	0.357742	0.875396	1.48278e-13	0.326982	2.77984	HQ_CLV	0	37.3524
SL11B_030558	GVLPNPTYMSGIEGR	24	159317	13.5	157408	0.721821	Yes	8	pass	NA	133209	0	NA	364.5	pass	316.148	8.94389e-06	0.128952	0.382458	0.922147	4.9348e-15	0.251438	1.45408	HQ_CLV	1	27.2666
SL11B_030559	GWPNIHHYFSGIEGR	13	40251	1.5	37624.4	0.307398	Yes	6	fail	NA	NA	0	NA	121.5	fail	NA	NA	NA	NA	NA	NA	NA	NA	UNK	0	14.9999
SL11B_030560	GYDATNHIKYGIEGR	24	79579.4	1.5	78743.1	0.611556	Yes	8	pass	NA	69502.9	0	NA	364.5	pass	371.056	2.92465e-07	0.0963061	0.213322	0.944081	9.84843e-17	0.215029	1.06346	HQ_CLV	1	22.7765
SL11B_030562	GAGQSMTDEPGIEGR	27	45117.2	121.5	43843.8	0.75361	Yes	9	pass	10802.7	36413	3	0.70333	1093.5	pass	902.664	5.57605e-05	0.154731	0.622484	0.965904	1.53751e-16	0.269934	1.89448	HQ_CLV	0	27.9463
SL11B_030566	GFVVEFYPRAGIEGR	4	182700	0	159154	0.360005	Yes	2	pass	NA	159154	0	NA	0.5	fail	NA	NA	NA	NA	NA	NA	NA	NA	UNK	1	64.1118
SL11B_030569	GIDMPTKIPLGIEGR	27	106760	4.5	105047	0.966584	Yes	9	pass	3510.27	93009.3	3	0.962259	1093.5	pass	297.717	8.7235e-09	0.0990728	0.255201	0.844921	6.20813e-12	0.37242	3.60612	HQ_CLV	0	44.0775
SL11B_030570	GIHFHRDTYGGIEGR	25	61921.3	1.5	58626.1	0.634951	Yes	9	pass	NA	39383.9	1	NA	1093.5	pass	1516.71	0.407619	0.476008	5.43801	1.30814	3.65126e-15	0.373895	3.35514	NOC	0	28.5821
SL11B_030578	GTNASMGGEPGIEGR	27	60773.4	13.5	58970.5	0.812244	Yes	9	pass	11072.1	52794.3	3	0.790279	1093.5	pass	761.892	2.55109e-07	0.11324	0.333406	0.91814	3.17312e-16	0.264386	1.81739	HQ_CLV	1	28.7958
SL11B_030579	GYEAYHKSWAGIEGR	4	35397.5	0	33618	0.160971	Yes	2	pass	NA	33618	0	NA	0.5	fail	NA	NA	NA	NA	NA	NA	NA	NA	UNK	1	24.9313
SL11B_030580	GYSEGGDHHPGIEGR	19	43668.3	4.5	42148.6	0.561684	Yes	7	fail	NA	22708.2	0	NA	121.5	fail	NA	NA	NA	NA	NA	NA	NA	NA	UNK	1	27.3169
SL11B_030581	GAVGDDMGLEGIEGR	18	19246.8	1.5	18290.8	0.479837	Yes	6	pass	NA	16628.2	0	NA	40.5	pass	58.5098	0.000558308	0.135439	0.311845	0.892683	3.71202e-13	0.19188	0.625906	HQ_CLV	0	21.4948
SL11B_030582	GDLWRGTDQKGIEGR	16	69887.3	13.5	66734.8	0.650182	Yes	8	fail	NA	65399.3	0	NA	364.5	fail	NA	NA	NA	NA	NA	NA	NA	NA	UNK	0	31.2505
SL11B_030584	GIIQNEHMFDGIEGR	12	95483.3	0	93098.7	0.744045	Yes	4	pass	NA	90717.9	0	NA	4.5	pass	2.53508	1.01651e-07	0.0664407	0.048558	0.715194	5.43244e-06	0.303757	1.01495	HQ_CLV	1	42.4719
SL11B_030588	GLQGMQFNDDGIEGR	27	37099.1	0.5	35489.5	0.502463	Yes	9	pass	20624	22153.5	3	0.0690381	1093.5	pass	11861.4	0.621697	0.221649	1.27734	1.09126	6.04966e-21	0.202523	1.0664	NOC	0	18.5586
SL11B_030589	GMEFMTSYRNGIEGR	9	20206.1	0	18214.7	0.354579	Yes	3	pass	NA	18156.5	0	NA	1.5	pass	2.4322	0.00106293	0.105796	0.0895426	0.82915	4.76621e-07	0.170444	0.23241	HQ_CLV	1	20.5565
SL11B_030590	GNMQIWSFDHGIEGR	24	97218.3	4.5	96448.6	0.720923	Yes	8	pass	NA	87678.9	0	NA	364.5	pass	286.583	5.35458e-08	0.0956771	0.210545	0.917787	4.10005e-15	0.248105	1.41579	HQ_CLV	1	27.033
SL11B_030591	GNPRWPQIYNGIEGR	25	43117.1	4.5	41247.9	0.798947	Yes	9	fail	3767.51	36184.8	2	0.895881	1093.5	fail	NA	NA	NA	NA	NA	NA	NA	NA	UNK	0	33.505
SL11B_030594	GSTEFPAYMFGIEGR	22	54821.3	0.5	50414	0.644814	Yes	8	pass	NA	35983	0	NA	364.5	pass	242.671	0.017129	0.229216	1.10334	1.02642	3.43962e-13	0.30261	1.92302	CLV	0	29.482
SL11B_030595	GSWMPMMNVTGIEGR	27	90531.7	40.5	87716.6	0.922721	Yes	9	pass	6778.61	77322.1	3	0.912333	1093.5	pass	479.07	5.24166e-08	0.10961	0.312372	0.864999	9.91288e-14	0.317509	2.62111	HQ_CLV	1	36.7063
SL11B_030597	GTNKSDHFMLGIEGR	24	98494.5	4.5	93320.8	0.80309	Yes	8	pass	NA	85788.5	0	NA	364.5	pass	175.442	3.94477e-08	0.102451	0.241412	0.79478	1.83316e-13	0.256847	1.51731	HQ_CLV	1	32.3167
SL11B_030598	GVQESGGKPTGIEGR	12	65028.8	0	60089.2	0.875828	Yes	4	pass	NA	60089.2	0	NA	4.5	pass	1.56147	1.94192e-08	0.0572512	0.0360547	0.616175	8.49788e-05	0.353727	1.37635	HQ_CLV	1	57.4069
SL11B_030600	GYQYIKGDNGGIEGR	27	54753.3	0.5	53265.2	0.837181	Yes	9	pass	8672.57	46711.1	3	0.814336	1093.5	pass	721.409	3.7304e-07	0.117231	0.357318	0.91414	7.8521e-16	0.273327	1.9424	HQ_CLV	1	29.8999
SL11B_030601	GYSDKRIQEMGIEGR	3	50371.1	0	45633.7	0	Yes	1	pass	NA	45633.7	0	NA	0	fail	NA	NA	NA	NA	NA	NA	NA	NA	UNK	1	10.3979
SL11B_030604	GGNGSLKFGAGIEGR	15	20255.2	0	18263.3	0.615846	Yes	6	pass	NA	16882.3	0	NA	40.5	pass	12.1699	0.00132815	0.167079	0.390817	0.755176	8.73506e-09	0.242438	0.822863	HQ_CLV	0	32.1034
SL11B_030606	GLMQKDAVFIGIEGR	16	83736.8	0.5	82768.8	0.505467	Yes	6	pass	NA	72107.9	0	NA	40.5	pass	30.2371	0.000140461	0.111576	0.186738	0.930282	5.38938e-11	0.226651	0.77056	HQ_CLV	1	24.3637
SL11B_030607	GLTQPQTGANGIEGR	27	121574	364.5	101945	0.589701	Yes	9	pass	41827.9	73828.3	3	0.433443	1093.5	pass	2980.02	0.0829268	0.205582	1.09886	1.04163	1.43373e-19	0.219308	1.2505	CLV	1	21.0543
SL11B_030609	GQQIFNADNLGIEGR	25	140980	1.5	137492	0.699308	Yes	9	pass	NA	126626	1	NA	1093.5	pass	388.655	2.97807e-10	0.0709087	0.120673	0.882601	1.74175e-15	0.244056	1.42952	HQ_CLV	1	27.6519
SL11B_030612	GTHWKDRTITGIEGR	25	47678.6	364.5	47223.5	0.47159	Yes	9	pass	NA	37427.6	1	NA	1093.5	pass	1260.01	0.00911471	0.158732	0.604697	1.01371	9.94187e-19	0.202078	0.980049	CLV	1	19.9345
SL11B_030613	GVRAIEKDEIGIEGR	11	76159.8	0	68730.2	0.405296	Yes	4	pass	NA	64625.6	0	NA	4.5	pass	6.25152	0.000705109	0.104064	0.108292	0.905881	4.10454e-08	0.203671	0.41482	HQ_CLV	1	22.4832
SL11B_030616	GYDVYLKHIMGIEGR	21	53286.2	4.5	52864.2	0.510483	Yes	7	pass	NA	46411.4	0	NA	121.5	pass	148.725	1.10054e-06	0.0913536	0.16691	0.919694	1.07836e-15	0.186884	0.698511	HQ_CLV	1	20.3202
SL11B_030617	GDNQIDMQDIGIEGR	19	28684	0.5	25908.4	0.486534	Yes	8	pass	NA	19659.5	0	NA	364.5	pass	338.577	0.00338965	0.150562	0.408041	0.951412	1.55169e-13	0.213169	0.81794	HQ_CLV	0	22.4056
SL11B_030619	GDWGLRGNSDGIEGR	18	92458.8	364.5	90066.1	0.74577	Yes	8	fail	22897.5	NA	3	NA	1093.5	fail	NA	NA	NA	NA	NA	NA	NA	NA	UNK	0	33.7375
SL11B_030620	GEAGWGGANSGIEGR	21	28304.7	1.5	27512.9	0.597056	Yes	7	pass	NA	22506.6	0	NA	121.5	pass	126.959	0.00017312	0.147512	0.435196	0.901897	1.2024e-13	0.234641	1.10113	HQ_CLV	0	26.0164
SL11B_030621	GETDDMTHWSGIEGR	21	291228	1.5	269209	0.520739	Yes	8	pass	NA	214580	0	NA	364.5	pass	238.924	0.000138874	0.127156	0.323373	0.913678	1.26618e-14	0.211102	0.891281	HQ_CLV	1	23.1046
SL11B_030622	GETTWYDIYNGIEGR	16	11989.9	0	10912.3	0.580485	No	6	pass	NA	8717.44	0	NA	40.5	fail	NA	NA	NA	NA	NA	NA	NA	NA	UNK	0	27.6808
SL11B_030625	GFYSHDYNTDGIEGR	24	42046.4	13.5	37321.9	0.392017	Yes	8	pass	NA	29844	0	NA	364.5	pass	1337.45	0.0573963	0.145992	0.490215	1.02865	1.61172e-20	0.158384	0.576968	CLV	0	15.3973
SL11B_030626	GGGLYWIQVNGIEGR	24	55346	0	53949.1	0.561282	Yes	8	pass	NA	51308.7	0	NA	364.5	pass	344.136	4.05647e-05	0.140106	0.451484	0.845705	9.2243e-17	0.192049	0.848304	HQ_CLV	0	22.7087
SL11B_030627	GGTMVETSPFGIEGR	9	138612	0	126394	0.568788	Yes	3	pass	NA	124609	0	NA	1.5	pass	1.13056	7.14113e-05	0.099842	0.0797475	0.683289	2.88938e-05	0.242022	0.468598	HQ_CLV	1	35.4202
SL11B_030628	GIIIWRQQMHGIEGR	24	77322.7	0.5	76333.9	0.705625	Yes	8	pass	NA	66140.9	0	NA	364.5	pass	307.918	2.88123e-05	0.142109	0.464487	0.897748	6.75375e-15	0.248382	1.41895	HQ_CLV	0	27.6672
SL11B_030629	GMYMAGLRILGIEGR	22	16098.9	1.5	15264.6	0.73217	Yes	8	pass	NA	12576.1	0	NA	364.5	pass	206.358	0.000147302	0.165446	0.574819	0.826288	4.55064e-12	0.278571	1.62964	HQ_CLV	0	33.7136
SL11B_030630	GNYKLRYQFMGIEGR	24	28023.5	13.5	26571.8	0.869675	Yes	8	pass	NA	21815.9	0	NA	364.5	pass	229.167	0.000102994	0.170458	0.668288	0.944958	9.68307e-13	0.33077	2.5164	HQ_CLV	1	35.0037
SL11B_030631	GPFLSDYGPKGIEGR	23	38794.6	1.5	37489.3	0.443654	Yes	8	pass	NA	30982.4	0	NA	364.5	pass	597.788	0.00119594	0.121817	0.326469	0.995396	8.7618e-19	0.168929	0.627813	HQ_CLV	1	16.971
SL11B_030632	GPGVPWVGERGIEGR	15	115112	0	112224	0.600103	Yes	5	pass	NA	108122	0	NA	13.5	pass	9.83103	1.71941e-07	0.0811069	0.0920965	0.768673	1.52697e-09	0.215742	0.651622	HQ_CLV	0	28.0668
SL11B_030633	GPMVTDGIYAGIEGR	16	99600.3	0	95398.4	0.382588	Yes	7	pass	NA	83804.3	0	NA	121.5	pass	277.365	0.00967725	0.142049	0.302671	0.904569	5.94595e-13	0.161299	0.390259	CLV	0	17.8315
SL11B_030634	GRWEYQLSMPGIEGR	12	54324	0.5	52878	0.746834	Yes	4	pass	NA	47187.2	0	NA	4.5	pass	2.52197	1.49203e-05	0.110328	0.133894	0.696376	5.97357e-06	0.298721	0.981577	HQ_CLV	1	42.8965
SL11B_030635	GSSFEEENRTGIEGR	20	57177.1	0.5	55531.5	0.848291	Yes	7	pass	NA	50059.2	0	NA	121.5	pass	34.0992	1.93419e-10	0.0651914	0.0807484	0.780818	1.97848e-09	0.32879	2.05396	HQ_CLV	1	42.1084
SL11B_030637	GWIRDGAPVMGIEGR	23	105683	0	100264	0.708733	Yes	8	pass	NA	84905	0	NA	364.5	pass	284.453	0.00237745	0.193213	0.821285	0.974621	1.52503e-13	0.294091	1.90277	HQ_CLV	0	30.1749
SL11B_030639	GYQKQVAMMRGIEGR	24	51236.3	1.5	48794.8	0.534585	Yes	8	pass	NA	44532.5	0	NA	364.5	pass	346.616	2.70615e-06	0.114496	0.301513	0.845568	8.04114e-18	0.171915	0.679759	HQ_CLV	0	20.3313
SL11B_030640	GAEEQDKQRYGIEGR	24	43659.7	0	43466.8	0.810061	Yes	8	pass	NA	38722.3	0	NA	364.5	pass	165.643	1.0372e-09	0.0839319	0.162025	0.81042	4.71095e-13	0.273996	1.7267	HQ_CLV	0	33.8091
SL11B_030641	GDDVANQMDGGIEGR	24	5914.34	364.5	5661.97	0.42819	No	8	pass	NA	4815.68	0	NA	364.5	fail	NA	NA	NA	NA	NA	NA	NA	NA	UNK	0	16.9161
SL11B_030642	GEYHGGEAFWGIEGR	12	19187.9	0.5	18739.1	0.30232	Yes	5	pass	NA	15943	0	NA	13.5	pass	64.1014	0.282182	0.134638	0.199403	0.98708	7.67953e-11	0.142786	0.224268	CLV	0	14.4655
SL11B_030644	GGPARNQEEYGIEGR	15	55641.9	0	53206.5	0.76988	Yes	5	pass	NA	48420.9	0	NA	13.5	pass	6.70938	4.60729e-07	0.0936218	0.122711	0.731785	1.65433e-07	0.296877	1.23391	HQ_CLV	0	40.5689
SL11B_030646	GIKDGPTSSHGIEGR	27	105324	1093.5	93661.1	0.560455	Yes	9	pass	73483.1	58495.7	3	-0.256215	1093.5	pass	NA	NA	NA	NA	1.01887	1.23962e-18	0.233943	1.42296	NOC	0	22.9609
SL11B_030647	GLFWYQQQVMGIEGR	20	13624.7	4.5	13217.1	0.491326	No	8	fail	NA	11726.5	0	NA	364.5	fail	NA	NA	NA	NA	NA	NA	NA	NA	UNK	0	22.1605
SL11B_030648	GMDHFNENRGGIEGR	15	44082.7	1.5	41630.3	0.439396	Yes	5	pass	NA	36441.1	0	NA	13.5	pass	22.9463	0.000130442	0.0994559	0.138481	0.917036	1.00334e-11	0.176678	0.437011	HQ_CLV	1	19.2662
SL11B_030650	GQNQIDDEPSGIEGR	27	23046.5	0.5	22108.1	0.550666	Yes	9	pass	10984.2	17845.3	3	0.384476	1093.5	pass	1878.41	0.00699672	0.176005	0.805423	0.911515	2.43157e-19	0.196019	0.999011	NOC	0	21.5048
SL11B_030653	GSGWTNGMLAGIEGR	11	101855	40.5	98885.5	0.52155	Yes	7	fail	NA	80442.4	0	NA	364.5	fail	NA	NA	NA	NA	NA	NA	NA	NA	UNK	1	27.5989
SL11B_030654	GTGVGAQFQYGIEGR	24	60436.9	4.5	55572.1	0.764771	Yes	8	pass	NA	47581.7	0	NA	364.5	pass	237.042	9.70013e-07	0.120012	0.331269	0.863899	5.18519e-14	0.262962	1.59043	HQ_CLV	0	30.439
SL11B_030655	GTGVNYWSIYGIEGR	23	71215.2	0	65131.2	0.749367	Yes	8	pass	NA	62213.5	0	NA	364.5	pass	162.404	2.07609e-08	0.0890892	0.174611	0.853172	4.77545e-13	0.272395	1.63238	HQ_CLV	1	31.9274
SL11B_030656	GTNWWGPGQAGIEGR	24	70110.3	0	69356	0.865627	Yes	8	pass	NA	64601.6	0	NA	364.5	pass	173.336	4.83276e-10	0.0804453	0.148843	0.835557	9.96897e-13	0.292888	1.97301	HQ_CLV	1	35.053
SL11B_030658	GTYKGDNFDSGIEGR	25	37021.3	40.5	32538.1	0.772248	Yes	9	pass	7410.62	18586.5	3	0.60129	1093.5	pass	2187.23	0.234775	0.381826	3.49898	1.02701	3.09064e-12	0.400229	3.8444	CLV	0	38.9703
SL11B_030660	GWELTVIESPGIEGR	4	76079.2	0	70233.1	0.221368	Yes	2	pass	NA	70233.1	0	NA	0.5	fail	NA	NA	NA	NA	NA	NA	NA	NA	UNK	1	34.6782
SL11B_030661	GWTKTMLMHPGIEGR	22	34733.2	0.5	33669	0.560347	Yes	8	pass	NA	26303.3	0	NA	364.5	pass	245.489	0.000621674	0.146966	0.45358	0.930343	1.24669e-14	0.231732	1.1277	HQ_CLV	0	24.9083
SL11B_030663	GAKYTHVIVNGIEGR	27	42750.4	364.5	38423.2	0.777282	Yes	9	pass	8557.55	31409.7	3	0.727551	1093.5	pass	1238.11	0.0059624	0.21829	1.23891	1.00723	2.26869e-16	0.286041	2.12731	CLV	1	28.3988
SL11B_030665	GGMDNVEVFHGIEGR	15	91012.7	1.5	88491.6	0.569846	Yes	5	pass	NA	81815.2	0	NA	13.5	pass	13.9358	8.52814e-07	0.0818922	0.0938886	0.878451	7.21904e-10	0.232896	0.75937	HQ_CLV	1	26.5122
SL11B_030666	GGVPQKIMYSGIEGR	27	81376.8	13.5	80264.9	0.88258	Yes	9	pass	9424.69	56383	3	0.832845	1093.5	pass	539.284	5.48988e-05	0.170824	0.758701	0.887094	1.48817e-13	0.331403	2.85553	HQ_CLV	0	37.3583
SL11B_030667	GHSWIMPEAKGIEGR	5	73215.4	0	66960.5	0.356922	Yes	2	pass	NA	66960.5	0	NA	0.5	fail	NA	NA	NA	NA	NA	NA	NA	NA	UNK	1	34.2313
SL11B_030668	GISAFHYKSIGIEGR	24	187194	13.5	186690	0.727694	Yes	8	pass	NA	175772	0	NA	364.5	pass	264.494	8.09986e-09	0.0878582	0.177539	0.890564	6.48761e-15	0.245934	1.39112	HQ_CLV	1	27.6155
SL11B_030669	GLLRPGDKFNGIEGR	27	126918	0.5	124215	0.709695	Yes	9	pass	36060.4	107277	3	0.663858	1093.5	pass	827.005	1.38118e-06	0.122764	0.391848	0.945801	7.01872e-17	0.255922	1.7029	HQ_CLV	0	27.0588
SL11B_030671	GQVQDLWTSMGIEGR	21	120111	0	115914	0.673624	Yes	7	pass	NA	106631	0	NA	121.5	pass	55.8569	0.000161783	0.178294	0.635772	0.700737	1.2368e-12	0.20651	0.852924	HQ_CLV	1	29.4703
SL11B_030673	GSHWLGDVQSGIEGR	27	79860.4	0	72889.2	0.941158	Yes	9	pass	4288.91	72622.8	3	0.940943	1093.5	pass	318.265	3.0286e-09	0.093878	0.22914	0.750078	3.36949e-13	0.290382	2.19236	HQ_CLV	0	38.7135
SL11B_030674	GSNYQETHRLGIEGR	3	87801	0	78044.4	0	Yes	1	pass	NA	78044.4	0	NA	0	fail	NA	NA	NA	NA	NA	NA	NA	NA	UNK	1	11.1327
SL11B_030675	GTNVWNPMKSGIEGR	27	86716.6	0	85019.6	0.928826	Yes	9	pass	6051.21	70718.3	3	0.914432	1093.5	pass	389.933	8.30459e-05	0.177467	0.818859	0.851642	2.84001e-12	0.362368	3.41407	HQ_CLV	0	42.5493
SL11B_030676	GVGTMEPYYYGIEGR	21	60152.7	1.5	59615	0.408865	Yes	7	pass	NA	47717.8	0	NA	121.5	pass	321.615	0.00811899	0.129014	0.332891	1.00862	1.05141e-17	0.161477	0.521496	CLV	1	16.0097
SL11B_030677	GYPEGTKFQTGIEGR	11	103178	0	91415.6	0.38953	Yes	5	pass	NA	91415.6	0	NA	13.5	pass	18.1155	9.82882e-05	0.0817921	0.0668995	0.883443	1.50378e-08	0.178968	0.320296	HQ_CLV	1	20.258
SL11B_030678	GYRKDWILQHGIEGR	24	159145	0	158405	0.560716	Yes	8	pass	NA	144572	0	NA	364.5	pass	378.861	7.63961e-09	0.0770767	0.136639	0.90182	8.43544e-18	0.183748	0.776559	HQ_CLV	0	20.3753
SL11B_030679	GYSSSKARFEGIEGR	12	58554	0.5	55453.8	0.440495	Yes	4	pass	NA	52026.7	0	NA	4.5	pass	6.12491	9.92496e-05	0.0999841	0.109965	0.856177	1.08811e-08	0.196858	0.426285	HQ_CLV	0	22.9927
SL11B_030681	GAQGEDRDMVGIEGR	21	47362.6	13.5	46593.1	0.576832	Yes	7	pass	NA	37944.9	0	NA	121.5	pass	124.493	1.24014e-05	0.118917	0.282826	0.890977	2.32467e-14	0.212529	0.903374	HQ_CLV	1	23.8535
SL11B_030682	GDNTYPKALGGIEGR	26	45412.1	4.5	43642.5	0.87839	Yes	9	pass	5307.35	37889.1	3	0.859924	1093.5	pass	451.074	8.67813e-06	0.146028	0.533108	0.811315	4.61914e-13	0.303964	2.30985	HQ_CLV	0	37.4655
SL11B_030685	GGVEVAKMDLGIEGR	13	61448.3	0	59025.5	0.662991	Yes	5	pass	NA	56222.7	0	NA	13.5	pass	5.54771	1.85454e-05	0.102491	0.126054	0.829855	5.401e-07	0.31085	1.15954	HQ_CLV	1	37.4584
SL11B_030686	GHIINIPIMSGIEGR	27	115764	4.5	113425	0.946343	Yes	9	pass	6086	97376.5	3	0.9375	1093.5	pass	397.114	2.94802e-08	0.106224	0.293374	0.864325	6.26568e-13	0.343856	3.07415	HQ_CLV	1	39.7832
SL11B_030687	GIIKKATIRDGIEGR	27	70918.8	364.5	62306	0.754694	Yes	9	pass	15284.1	47492.1	3	0.678177	1093.5	pass	1303.27	0.00355504	0.198813	1.0277	0.960614	9.17111e-17	0.262803	1.79571	HQ_CLV	1	27.3579
SL11B_030689	GLDKIIKTDYGIEGR	25	50418.4	121.5	47147.9	0.603056	Yes	9	pass	NA	35771.2	1	NA	1093.5	pass	895.643	0.0145851	0.205509	1.01361	1.04497	1.42e-16	0.258585	1.60478	CLV	0	24.7457
SL11B_030690	GLEPLMPHNLGIEGR	25	165560	13.5	163676	0.75277	Yes	9	pass	NA	138630	1	NA	1093.5	pass	424.046	0.000113531	0.154429	0.572361	0.96472	1.82588e-14	0.296468	2.10944	HQ_CLV	1	30.731
SL11B_030691	GNDNIRYFKDGIEGR	24	55790.8	40.5	52507.2	0.523889	Yes	8	pass	NA	42873.2	0	NA	364.5	pass	590.783	0.000654612	0.135792	0.424107	0.98533	3.32398e-18	0.192512	0.852397	HQ_CLV	0	19.5378
SL11B_030692	GNNSSYFFDNGIEGR	24	38327.6	0	35523.7	0.57923	Yes	8	pass	NA	29811.2	0	NA	364.5	pass	507.69	0.000563656	0.146482	0.493509	0.965782	4.79835e-17	0.212894	1.04245	HQ_CLV	0	22.0437
SL11B_030693	GSMNVIVKEAGIEGR	8	74836.8	0	66014.6	0.707974	Yes	3	pass	NA	66014.6	0	NA	1.5	pass	0.599099	0.000146337	0.0955184	0.0638664	0.623867	0.00137578	0.344952	0.832943	HQ_CLV	1	55.2925
SL11B_030694	GTHHFKPFQEGIEGR	14	97389.6	0.5	95398.1	0.463848	Yes	5	pass	NA	93079.6	0	NA	13.5	pass	12.521	3.20826e-05	0.0998352	0.129572	0.831194	3.09186e-10	0.183781	0.439082	HQ_CLV	0	22.1105
SL11B_030695	GVIFVMALHPGIEGR	27	31681.3	4.5	30725	0.865066	Yes	9	pass	4145.84	27509.7	3	0.849295	1093.5	pass	191.908	1.05349e-09	0.0895948	0.208708	0.758739	4.49075e-12	0.329567	2.82398	HQ_CLV	1	43.4362
SL11B_030696	GVKRNYQTEAGIEGR	10	46530.1	0	43416.2	0.398756	Yes	4	pass	NA	42524.8	0	NA	4.5	pass	4.03419	9.09758e-05	0.0771076	0.0535102	0.869676	2.11619e-07	0.197154	0.349829	HQ_CLV	1	22.6699
SL11B_030699	GWGVATEERPGIEGR	24	95011.3	4.5	94284	0.516327	Yes	8	pass	NA	84221.7	0	NA	364.5	pass	503.819	3.2781e-05	0.114414	0.301082	0.932547	3.30351e-18	0.182148	0.763095	HQ_CLV	1	19.5324
SL11B_030700	GYHWISPIYLGIEGR	23	34551.6	0	31271.6	0.780307	Yes	8	pass	NA	24969.8	0	NA	364.5	pass	292.168	0.00260782	0.211928	0.988101	0.99316	6.4561e-13	0.321882	2.27938	HQ_CLV	0	32.4099
SL11B_030701	GFKMSTNIHTGIEGR	23	123944	40.5	122475	0.57979	Yes	8	fail	NA	91601.7	0	NA	364.5	fail	NA	NA	NA	NA	NA	NA	NA	NA	UNK	1	22.7526
SL11B_030702	GFNPDRVIMKGIEGR	26	74958.8	1.5	72898.4	0.844456	Yes	9	pass	5381.75	68799.2	2	0.921776	1093.5	pass	311.657	8.65515e-06	0.142769	0.509576	0.786425	3.95852e-13	0.292593	2.14026	HQ_CLV	0	37.2054
SL11B_030704	GGQHTDNQGMGIEGR	27	40072.7	13.5	37048.4	0.584839	Yes	9	pass	20391.7	20453.5	3	0.00301986	1093.5	pass	NA	NA	NA	NA	1.6252	8.85252e-19	0.368129	3.52349	NOC	0	22.6513
SL11B_030705	GGTRGYVQVGGIEGR	27	111164	0	106844	0.841797	Yes	9	pass	16903	87762.7	3	0.807401	1093.5	pass	1068.16	0.00534886	0.229882	1.37399	0.978277	2.98741e-15	0.309319	2.48763	CLV	0	31.6187
SL11B_030707	GLLMPFHEGEGIEGR	16	113210	0.5	107476	0.645051	Yes	6	pass	NA	94617.2	0	NA	40.5	pass	18.9063	5.90821e-05	0.122127	0.223724	0.891211	3.14623e-09	0.290258	1.26375	HQ_CLV	1	32.569
SL11B_030708	GMHYMQNRQDGIEGR	27	31075.9	13.5	30855.2	0.800296	Yes	9	pass	6161.9	25615.5	3	0.759446	1093.5	pass	995.218	0.000452413	0.179092	0.833925	0.985415	2.26734e-16	0.279839	2.03606	HQ_CLV	0	28.3981
SL11B_030709	GNSFIHSLNTGIEGR	25	431162	13.5	425746	0.643316	Yes	9	pass	NA	357281	1	NA	1093.5	pass	582.788	0.000164405	0.144734	0.502748	0.985409	4.37608e-16	0.256266	1.57613	HQ_CLV	1	26.006
SL11B_030710	GNTYGGPQAPGIEGR	24	81033.1	40.5	78380.3	0.283372	Yes	8	pass	NA	71035.1	0	NA	364.5	pass	1300.25	0.000340465	0.0711443	0.116415	0.996938	7.41243e-25	0.0988104	0.22456	HQ_CLV	1	9.91138
SL11B_030712	GQTWDTWKVEGIEGR	15	45316.4	0	44284.7	0.512318	Yes	5	pass	NA	40224.6	0	NA	13.5	pass	20.014	0.00147391	0.143257	0.287315	0.930576	2.46762e-10	0.227516	0.724691	HQ_CLV	0	24.449
SL11B_030713	GSVQALQTGVGIEGR	25	79183.1	13.5	75463.3	0.717614	Yes	9	pass	NA	66944.7	1	NA	1093.5	pass	370.638	1.41272e-08	0.0879668	0.185716	0.912218	7.80628e-15	0.269782	1.74678	HQ_CLV	1	29.5743
SL11B_030714	GWLHGAHGQSGIEGR	24	66881.4	0.5	64831.6	0.739436	Yes	8	pass	NA	58926.2	0	NA	364.5	pass	236.77	4.54772e-09	0.0873047	0.175308	0.862666	1.43533e-14	0.247217	1.40568	HQ_CLV	1	28.6574
SL11B_030715	GAEQKQYAYYGIEGR	16	94140.9	0.5	91768.6	0.5595	Yes	6	pass	NA	85414.8	0	NA	40.5	pass	22.5446	2.46056e-07	0.0718797	0.0775003	0.875118	1.29579e-10	0.226788	0.771494	HQ_CLV	1	25.9152
SL11B_030717	GDVGEMMFPLGIEGR	15	24863.6	0	24169.7	0.698604	Yes	5	pass	NA	23307.4	0	NA	13.5	pass	8.53097	1.88155e-07	0.0843505	0.0996102	0.772237	2.51667e-08	0.269357	1.01575	HQ_CLV	1	34.8801
SL11B_030720	GLLWNHPRAYGIEGR	13	45297.4	1.5	42569	0.470581	Yes	5	fail	NA	NA	0	NA	121.5	fail	NA	NA	NA	NA	NA	NA	NA	NA	UNK	0	24.3141
SL11B_030721	GMIFPTKMYGGIEGR	21	20704.9	0.5	19499.8	0.681026	Yes	8	fail	NA	18897.2	0	NA	364.5	fail	NA	NA	NA	NA	NA	NA	NA	NA	UNK	0	32.4652
SL11B_030722	GMYELIFQESGIEGR	1	17844.4	0	NA	NA	NA	1	fail	NA	17844.4	0	NA	0	fail	NA	NA	NA	NA	NA	NA	NA	NA	UNK	1	NA
SL11B_030723	GNPSQRIQNWGIEGR	25	106030	1.5	104378	0.678494	Yes	9	pass	NA	83909.8	1	NA	1093.5	pass	758.073	0.0145609	0.22156	1.17813	1.04498	1.3398e-15	0.285599	1.95761	CLV	0	27.3305
SL11B_030724	GRHKNDLYYAGIEGR	20	55890.4	4.5	54212.8	0.452612	Yes	7	pass	NA	47243.4	0	NA	121.5	pass	190.363	0.00270019	0.135325	0.347943	0.999454	1.46113e-15	0.188846	0.67759	HQ_CLV	1	18.8949
SL11B_030725	GSTVIQSDWFGIEGR	25	79125.7	0	77025	0.752183	Yes	9	pass	NA	74209.6	1	NA	1093.5	pass	262.773	1.0439e-07	0.105894	0.269123	0.783178	2.06317e-14	0.242014	1.4057	HQ_CLV	1	30.9016
SL11B_030726	GTEHEGFQPGGIEGR	12	44063.1	0	42468.1	0.656297	Yes	4	pass	NA	41854.5	0	NA	4.5	pass	3.35808	3.75207e-07	0.0714749	0.0561952	0.778851	1.04054e-06	0.279221	0.857605	HQ_CLV	1	35.8503
SL11B_030728	GVSFANNTTFGIEGR	24	84295	13.5	82570.7	0.398183	Yes	8	pass	NA	79356.3	0	NA	364.5	pass	595.001	2.81014e-07	0.0745138	0.127703	0.916384	2.16135e-21	0.12907	0.38316	HQ_CLV	1	14.0847
SL11B_030729	GESADNQFEPGIEGR	24	30866.7	4.5	30175.4	0.710594	Yes	8	pass	NA	23347.8	0	NA	364.5	pass	254.888	1.76664e-05	0.144635	0.481147	0.853176	2.91975e-14	0.252771	1.46955	HQ_CLV	0	29.6271
SL11B_030730	GFEAFPHWHPGIEGR	12	64238.9	0.5	60852.1	0.582696	Yes	4	pass	NA	56730.9	0	NA	4.5	pass	4.16924	1.17417e-05	0.0947099	0.0986696	0.80461	2.03426e-07	0.245299	0.661886	HQ_CLV	0	30.4867
SL11B_030732	GFSHQLMHTIGIEGR	22	60529.1	0	57951	0.61093	Yes	8	pass	NA	43090.4	0	NA	364.5	pass	472.108	0.130954	0.266702	1.49373	1.09873	1.37191e-14	0.274996	1.58808	CLV	0	25.0285
SL11B_030733	GHFAMQKNTQGIEGR	27	52213.8	0.5	50153.2	0.719119	Yes	9	pass	14087.1	45979.3	3	0.693621	1093.5	pass	705.845	1.13553e-07	0.109914	0.314109	0.819653	1.27922e-17	0.206872	1.1127	HQ_CLV	0	25.239
SL11B_030734	GHITYKFYPVGIEGR	21	240282	0.5	236889	0.629755	Yes	7	pass	NA	217645	0	NA	121.5	pass	98.5009	1.89445e-08	0.0834015	0.139116	0.878203	1.28942e-13	0.229326	1.05181	HQ_CLV	1	26.1131
SL11B_030736	GHSGKGESGIGIEGR	17	52009.9	1.5	51080.7	0.58843	Yes	6	pass	NA	43209.6	0	NA	40.5	pass	40.2109	0.00277312	0.170106	0.462975	0.963892	9.31252e-11	0.26847	1.15322	HQ_CLV	1	27.8527
SL11B_030737	GSEMMMDKLRGIEGR	12	89490.5	0.5	87302.2	0.529229	Yes	4	pass	NA	77461.4	0	NA	4.5	pass	6.27624	0.000559709	0.121934	0.163546	0.900364	4.42715e-08	0.236725	0.616426	HQ_CLV	1	26.2921
SL11B_030740	GDQTAQWVFNGIEGR	26	42100.1	0.5	40045.2	0.794223	Yes	9	pass	4203.47	23832.2	2	0.823622	1093.5	pass	648.21	0.0128013	0.268349	1.80028	0.987263	3.00003e-13	0.362757	3.28982	CLV	0	36.7437
SL11B_030742	GIEHLQWQFNGIEGR	12	65977.2	0	64170.6	0.616044	Yes	4	pass	NA	64170.6	0	NA	4.5	pass	3.32265	5.1032e-09	0.0473761	0.0246895	0.755491	4.00769e-07	0.246235	0.666948	HQ_CLV	1	32.5927
SL11B_030743	GIQVSKRAQYGIEGR	27	78707.9	0.5	76391.3	0.88501	Yes	9	pass	8784.26	69410.6	3	0.873445	1093.5	pass	655.736	5.99011e-07	0.122751	0.391764	0.918016	4.37651e-15	0.294966	2.26213	HQ_CLV	0	32.1308
SL11B_030744	GNASWNLEEHGIEGR	9	43620.8	0	43270.8	0.163687	Yes	4	pass	NA	41647.8	0	NA	4.5	pass	16.6605	0.0436665	0.0784615	0.0492497	0.935855	4.77778e-10	0.0800475	0.0512608	CLV	1	8.55341
SL11B_030746	GQDMFDWMPPGIEGR	17	19653.1	4.5	18490.3	0.49493	Yes	8	pass	NA	14932.3	0	NA	364.5	pass	299.932	0.00464807	0.150451	0.362166	0.952377	1.2241e-11	0.231889	0.860361	HQ_CLV	0	24.3485
SL11B_030747	GSPEFHIGYFGIEGR	10	73448.1	0	69078.8	0.469731	Yes	4	pass	NA	69078.8	0	NA	4.5	pass	2.26112	0.000151281	0.104499	0.0982807	0.751147	1.19944e-06	0.208548	0.391431	HQ_CLV	1	27.764
SL11B_030748	GPMENILFEKGIEGR	6	41254.7	0.5	40848.4	0.202739	Yes	3	fail	NA	39043.8	0	NA	1.5	fail	NA	NA	NA	NA	NA	NA	NA	NA	UNK	1	14.5765
SL11B_030750	GYTWMMPQYFGIEGR	20	12117.9	13.5	10649	0.720375	No	7	pass	NA	8654.64	0	NA	121.5	fail	NA	NA	NA	NA	NA	NA	NA	NA	UNK	0	38.5142
SL11B_030751	GLDGADLMKRGIEGR	24	225039	1.5	220597	0.804759	Yes	8	pass	NA	193007	0	NA	364.5	pass	243.947	5.42025e-07	0.114909	0.303694	0.908462	7.18348e-14	0.280817	1.81374	HQ_CLV	1	30.9112
SL11B_030752	GTFNQFQMAKGIEGR	26	96110.2	4.5	92533.2	0.796667	Yes	9	pass	8681.17	84048.9	2	0.896713	1093.5	pass	430.71	9.19744e-10	0.0811826	0.164765	0.881317	1.69224e-14	0.285025	2.03098	HQ_CLV	1	32.3408
SL11B_030753	GYLFEFGPFNGIEGR	3	32074.5	0	27574.1	0	Yes	1	pass	NA	27574.1	0	NA	0	fail	NA	NA	NA	NA	NA	NA	NA	NA	UNK	0	24.8925
SL11B_030754	GIFTWHYESKGIEGR	3	74182.9	0	67571.9	0	Yes	1	pass	NA	67571.9	0	NA	0	fail	NA	NA	NA	NA	NA	NA	NA	NA	UNK	1	8.60975
SL11B_030755	GITLSRIMVSGIEGR	3	42244.2	4.5	40674.9	0	Yes	3	fail	NA	NA	0	NA	40.5	fail	NA	NA	NA	NA	NA	NA	NA	NA	UNK	1	4.79903
SL11B_030756	GGWENIVWSSGIEGR	15	84285.8	0.5	81356.4	0.434566	Yes	5	pass	NA	77945.8	0	NA	13.5	pass	16.1528	0.000206898	0.128026	0.229468	0.820463	2.81308e-11	0.170591	0.407416	HQ_CLV	0	20.792
SL11B_030757	GMETTPTILFGIEGR	11	95492	0	86317.7	0.521029	Yes	4	pass	NA	73208.7	0	NA	4.5	pass	6.91979	0.0606199	0.222828	0.496525	0.970248	6.25797e-07	0.290909	0.846279	CLV	0	29.9829
SL11B_030759	GYWIRGEHSPGIEGR	20	80555.8	0	77273.1	0.689098	Yes	7	pass	NA	76656.4	0	NA	121.5	pass	53.4377	7.74599e-08	0.0902007	0.154587	0.790922	1.33759e-11	0.248065	1.16919	HQ_CLV	1	31.364
SL11B_030760	GFNWNIDFHNGIEGR	4	16212.2	364.5	15530.8	0.262191	Yes	2	fail	NA	NA	1	NA	1093.5	fail	NA	NA	NA	NA	NA	NA	NA	NA	UNK	1	45.933
SL11B_030761	GGKSWFGGAAGIEGR	21	34229.1	4.5	33578.9	0.289956	Yes	7	pass	NA	32103.6	0	NA	121.5	pass	309.532	1.51072e-05	0.0688699	0.0948612	0.937318	5.61445e-21	0.102326	0.209413	HQ_CLV	1	10.9169
SL11B_030762	GHDPIYHTIRGIEGR	26	89683	4.5	87536.6	0.786519	Yes	9	pass	7176.71	74860.5	2	0.904132	1093.5	pass	614.298	3.24239e-05	0.144106	0.519161	0.946661	4.1069e-15	0.287815	2.07094	HQ_CLV	0	30.4032
SL11B_030763	GIKQAFTWQDGIEGR	24	96883.7	13.5	94240.8	0.700317	Yes	8	pass	NA	86581	0	NA	364.5	pass	278.646	5.61085e-10	0.0749521	0.12921	0.886051	1.43534e-15	0.228175	1.19747	HQ_CLV	1	25.7519
SL11B_030765	GAYKVTNVKTGIEGR	26	45374	364.5	43378.7	0.553855	Yes	9	pass	19353.2	30545.6	3	0.366418	1093.5	pass	2782.08	0.0392666	0.179628	0.806652	0.993857	3.17221e-19	0.20236	1.02374	NOC	0	20.361
SL11B_030766	GIVYHRWDHMGIEGR	24	39117	13.5	33334.8	0.818527	Yes	8	pass	NA	26595.8	0	NA	364.5	pass	273.801	0.00035498	0.182955	0.76987	0.948292	2.46842e-13	0.310837	2.22225	HQ_CLV	0	32.7786
SL11B_030767	GMAEITPDTVGIEGR	18	143836	0.5	132385	0.800451	Yes	6	pass	NA	121515	0	NA	40.5	pass	20.2463	2.97793e-09	0.0735294	0.0919117	0.787629	2.8035e-09	0.297898	1.50864	HQ_CLV	1	37.8222
SL11B_030768	GMYNGAGWSEGIEGR	15	76113	0.5	72305.7	0.272286	Yes	5	pass	NA	61543.4	0	NA	13.5	pass	NA	NA	NA	NA	1.10568	1.51805e-14	0.132669	0.246414	NOC	1	11.9988
SL11B_030769	GNIMGGNGAPGIEGR	27	61129.2	13.5	60342.4	0.8072	Yes	9	pass	11634	59869.8	3	0.805678	1093.5	pass	569.072	3.43518e-10	0.0838159	0.182653	0.834691	9.19225e-16	0.251216	1.64085	HQ_CLV	0	30.0969
SL11B_030770	GYHVMPTVQHGIEGR	27	94215.9	364.5	89695.4	0.865552	Yes	9	pass	12059.4	75222	3	0.839683	1093.5	pass	751.588	3.44392e-05	0.15695	0.640469	0.917113	3.35133e-15	0.291384	2.20752	HQ_CLV	0	31.7719
SL11B_030771	GAGIWAPFSLGIEGR	24	67235.5	0.5	66180	0.78416	Yes	8	pass	NA	57867.1	0	NA	364.5	pass	185.631	1.81249e-06	0.129423	0.385257	0.780128	1.04772e-13	0.245496	1.38617	HQ_CLV	0	31.4687
SL11B_030772	GFNIEPEHTTGIEGR	15	108686	0	107042	0.58407	Yes	5	pass	NA	96147	0	NA	13.5	pass	12.9749	6.19882e-07	0.0821708	0.0945287	0.853011	9.55649e-10	0.231018	0.747171	HQ_CLV	1	27.0827
SL11B_030776	GKYGMPVVPTGIEGR	24	80674.8	0	79005.2	0.74613	Yes	8	pass	NA	76515.8	0	NA	364.5	pass	213.451	3.62686e-10	0.0776377	0.138635	0.832824	1.79207e-14	0.241157	1.3376	HQ_CLV	1	28.9565
SL11B_030777	GLKPTPMQLFGIEGR	24	93606.8	13.5	88755.4	0.677871	Yes	8	pass	NA	62657	0	NA	364.5	pass	502.836	0.0215333	0.238831	1.31193	1.029	8.96004e-15	0.288469	1.91393	CLV	0	28.0339
SL11B_030782	GWIVKVDTQDGIEGR	26	30209.1	0	28200.1	0.684457	Yes	9	pass	7841.44	25532.6	2	0.692885	1093.5	pass	744.881	0.00179836	0.198528	0.985334	0.823248	4.96719e-16	0.228503	1.30534	HQ_CLV	0	27.7562
SL11B_030783	GAAIPSQETAGIEGR	9	140397	0	137721	0.882789	Yes	3	pass	NA	137721	0	NA	1.5	pass	0.484047	5.85957e-09	0.029154	0.00679965	0.528847	0.00297671	0.377312	1.13891	HQ_CLV	1	71.3461
SL11B_030784	GDSGPNVPIYGIEGR	25	140758	40.5	135294	0.653372	Yes	9	pass	NA	124487	1	NA	1093.5	pass	457.344	8.0202e-06	0.123151	0.363986	0.865888	1.21018e-15	0.235582	1.33197	HQ_CLV	1	27.207
SL11B_030787	GIRIGINPTSGIEGR	27	138778	0.5	133965	0.857266	Yes	9	pass	19121.4	117996	3	0.837949	1093.5	pass	368.686	8.94902e-08	0.11277	0.330646	0.795164	1.20497e-13	0.294352	2.25272	HQ_CLV	0	37.0178
SL11B_030788	GKPMEGYAHSGIEGR	22	77756.4	0	73510	0.44932	Yes	8	pass	NA	71402.4	0	NA	364.5	pass	222.039	2.2182e-07	0.0818186	0.14058	0.868658	1.98115e-17	0.157164	0.518713	HQ_CLV	1	18.0928
SL11B_030789	GLNIQDFRWWGIEGR	22	9567.66	4.5	9459.39	0.645415	No	8	pass	NA	8832.33	0	NA	364.5	fail	NA	NA	NA	NA	NA	NA	NA	NA	UNK	0	32.1223
SL11B_030790	GMAAKKQAIGGIEGR	26	61935.7	364.5	57123.4	0.367781	Yes	9	pass	54121.1	44540.6	2	-0.215097	1093.5	pass	NA	NA	NA	NA	1.01671	7.00158e-24	0.133354	0.444582	NOC	1	13.1163
SL11B_030792	GPMTDSGFANGIEGR	22	27604.7	1.5	27007.8	0.524516	Yes	8	pass	NA	21423.5	0	NA	364.5	pass	283.364	0.000196437	0.123216	0.318825	0.94077	5.65505e-16	0.200793	0.846678	HQ_CLV	0	21.3435
SL11B_030793	GQEVPWYYNNGIEGR	24	34558.9	0.5	33190.8	0.796003	Yes	8	pass	NA	26713.5	0	NA	364.5	pass	270.415	0.000383546	0.184959	0.786829	0.931133	2.88427e-13	0.307492	2.17468	HQ_CLV	0	33.0234
SL11B_030794	GSMDMISPTLGIEGR	26	103197	1.5	102604	0.87349	Yes	9	pass	3906.03	90275.1	2	0.956732	1093.5	pass	328.859	7.40138e-08	0.105409	0.277776	0.849917	4.51776e-13	0.318107	2.5298	HQ_CLV	0	37.428
SL11B_030795	GTNKYKGSVIGIEGR	17	23134.9	0	22247.2	0.40406	Yes	8	fail	NA	23134.9	0	NA	364.5	fail	NA	NA	NA	NA	NA	NA	NA	NA	UNK	1	17.491
SL11B_030796	GYALSSGHMKGIEGR	25	58430.8	13.5	56265.4	0.507414	Yes	9	pass	NA	50485.5	1	NA	1093.5	pass	743.289	1.15025e-05	0.106776	0.273624	0.961649	9.13874e-18	0.21105	1.06901	HQ_CLV	1	21.9467
SL11B_030797	GYSTAAKYYNGIEGR	24	48957.7	4.5	46933	0.455982	Yes	8	pass	NA	35908.8	0	NA	364.5	pass	2084.49	0.432914	0.249617	1.4331	1.15264	2.42017e-19	0.200241	0.922217	NOC	1	17.3724
SL11B_030799	GDPSTPYTNKGIEGR	16	25287.5	0.5	23862.5	0.354677	Yes	8	pass	NA	21801.6	0	NA	364.5	pass	331.85	0.00768527	0.153793	0.354785	0.846725	3.41085e-13	0.145347	0.316887	NOC	1	17.1658
SL11B_030800	GEQAMERYSKGIEGR	9	74552.2	0	67018.9	0.444625	Yes	3	pass	NA	62086.6	0	NA	1.5	pass	2.62556	0.00724966	0.140793	0.158581	0.884921	2.74871e-06	0.228576	0.417974	CLV	1	25.83
SL11B_030802	GIYYMHFPMKGIEGR	24	29220.5	13.5	27447.3	0.702797	Yes	8	pass	NA	18807	0	NA	364.5	pass	389.433	0.00923312	0.236401	1.28536	1.02298	3.53771e-14	0.305827	2.15119	CLV	0	29.8957
SL11B_030803	GKTLGERMGWGIEGR	14	80425.8	4.5	77167.2	0.317927	Yes	5	pass	NA	60332.8	0	NA	13.5	pass	NA	NA	NA	NA	1.04715	7.7611e-13	0.144253	0.270517	NOC	1	13.7758
SL11B_030804	GLDYYLDEIKGIEGR	8	48208.4	0	46435.8	0.686846	Yes	3	pass	NA	46435.8	0	NA	1.5	pass	0.598991	2.50751e-07	0.036764	0.00946114	0.628666	0.00115382	0.337062	0.795277	HQ_CLV	1	53.6155
SL11B_030805	GMHVKQIRWNGIEGR	27	89038.2	0	87349.3	0.890356	Yes	9	pass	9577.35	86114.9	3	0.888784	1093.5	pass	309.061	3.36566e-08	0.106499	0.294891	0.733923	9.42585e-14	0.268809	1.87872	HQ_CLV	0	36.6264
SL11B_030806	GPFDFMILHMGIEGR	9	3126.68	0	2663.5	0.601336	No	7	fail	NA	3126.68	0	NA	364.5	fail	NA	NA	NA	NA	NA	NA	NA	NA	UNK	0	43.2493
SL11B_030809	GQGAVNFGEEGIEGR	23	64956.3	4.5	62408.2	0.732454	Yes	8	pass	NA	53812.3	0	NA	364.5	pass	185.268	3.21562e-06	0.120202	0.317865	0.868596	2.89982e-13	0.270545	1.61028	HQ_CLV	0	31.1474
SL11B_030810	GSQDIIGGFTGIEGR	27	150191	1.5	146296	0.84606	Yes	9	pass	22520.7	133282	3	0.831029	1093.5	pass	588.323	1.82598e-10	0.0810362	0.170738	0.861483	1.96197e-15	0.267626	1.86222	HQ_CLV	1	31.0658
SL11B_030811	GTSNASEVVMGIEGR	18	89702.6	0	86499.8	0.492677	Yes	6	pass	NA	85910.2	0	NA	40.5	pass	40.5909	8.17475e-13	0.0367535	0.0229639	0.858122	2.23072e-13	0.178794	0.543442	HQ_CLV	1	20.8355
SL11B_030812	GTTTSKVGPRGIEGR	23	32502.4	1093.5	29627.1	0.702191	Yes	9	fail	17513.5	16656.4	3	-0.0514584	1093.5	fail	NA	NA	NA	NA	NA	NA	NA	NA	UNK	0	31.5134
SL11B_030814	GYMLSTGIIKGIEGR	25	33959	0	33511.3	0.756937	Yes	9	pass	NA	32225.3	1	NA	1093.5	pass	270.625	6.18574e-08	0.102199	0.25067	0.803614	3.29844e-14	0.253677	1.54445	HQ_CLV	1	31.567
SL11B_030815	GAFQDIKVSQGIEGR	24	137414	1.5	136138	0.49242	Yes	8	pass	NA	113851	0	NA	364.5	pass	715.067	0.0023753	0.138147	0.438947	1.01625	4.97873e-19	0.182335	0.764658	HQ_CLV	0	17.942
SL11B_030816	GAIYETQSHYGIEGR	6	59550.4	0	57444.8	0.748294	Yes	2	pass	NA	57444.8	0	NA	0.5	pass	0.246895	5.937e-05	0.0479933	0.0115168	0.610867	0.013745	0.402485	0.80997	HQ_CLV	1	65.8874
SL11B_030817	GEDMLLRMMAGIEGR	18	7509.5	0	7195.07	0.617087	No	6	pass	NA	6859.04	0	NA	40.5	fail	NA	NA	NA	NA	NA	NA	NA	NA	UNK	0	30.7453
SL11B_030818	GEMVTWDLHSGIEGR	18	73015.9	0.5	71492.8	0.783754	Yes	6	pass	NA	67907.2	0	NA	40.5	pass	21.2028	3.14917e-09	0.0735198	0.0918877	0.776067	1.3964e-09	0.280335	1.33599	HQ_CLV	1	36.1225
SL11B_030819	GGLVQPYRDQGIEGR	27	170549	13.5	168612	0.823548	Yes	9	pass	29751.8	147476	3	0.79826	1093.5	pass	741.962	2.09859e-06	0.129595	0.436666	0.932824	8.60676e-16	0.279982	2.03814	HQ_CLV	1	30.0145
SL11B_030822	GKFHHSNAQWGIEGR	22	123022	1.5	112114	0.755988	Yes	9	fail	NA	81333.3	1	NA	1093.5	fail	NA	NA	NA	NA	NA	NA	NA	NA	UNK	0	34.9648
SL11B_030823	GLYIESHLLHGIEGR	3	77351.7	0	74259	0	Yes	1	pass	NA	74259	0	NA	0	fail	NA	NA	NA	NA	NA	NA	NA	NA	UNK	1	4.0794
SL11B_030825	GNIWTDKGQNGIEGR	27	85195.5	364.5	77218.3	0.804897	Yes	9	pass	15065.5	60026	3	0.749017	1093.5	pass	1137.54	0.00287038	0.206604	1.10982	0.974772	4.62048e-16	0.285101	2.11334	HQ_CLV	1	29.2479
SL11B_030828	GPLDPHIWWMGIEGR	21	16988.8	1.5	16418.3	0.466209	Yes	7	pass	NA	15621.1	0	NA	121.5	pass	136.545	0.000335707	0.151991	0.462022	0.827803	8.37309e-16	0.166019	0.551247	HQ_CLV	0	20.0554
SL11B_030829	GPQGINVTNKGIEGR	5	14602.3	121.5	13825.3	0.351005	Yes	4	fail	NA	13107.8	0	NA	121.5	fail	NA	NA	NA	NA	NA	NA	NA	NA	UNK	1	34.6973
SL11B_030831	GQKDLMNDSVGIEGR	18	45756	40.5	43572.2	0.369897	Yes	7	pass	NA	36570.4	0	NA	121.5	pass	276.162	0.0699815	0.145776	0.361259	0.956897	5.95924e-15	0.160037	0.435403	CLV	1	16.7246
SL11B_030832	GQVWQPQVNNGIEGR	27	92390.4	0.5	84648.2	0.835625	Yes	9	pass	13914.1	74622.9	3	0.813542	1093.5	pass	620.067	1.48641e-07	0.114021	0.338023	0.892716	3.13364e-15	0.282833	2.07985	HQ_CLV	0	31.6823
SL11B_030833	GTIQQQFILDGIEGR	24	174527	0.5	165111	0.839402	Yes	8	pass	NA	148637	0	NA	364.5	pass	149.137	6.33397e-08	0.105828	0.257592	0.781643	1.30994e-12	0.277638	1.7729	HQ_CLV	1	35.5197
SL11B_030834	GWGMHKVPSLGIEGR	24	66607.7	13.5	61334.7	0.587193	Yes	8	pass	NA	48112.8	0	NA	364.5	pass	614.003	0.0132627	0.194499	0.870087	1.06346	2.98371e-17	0.229426	1.21064	CLV	1	21.5735
SL11B_030835	GYHILKSMTDGIEGR	27	50353.3	0.5	45531.1	0.793094	Yes	9	pass	9420.67	37239.2	3	0.747023	1093.5	pass	486.322	1.04036e-07	0.11384	0.336946	0.838806	9.0954e-15	0.277976	2.00904	HQ_CLV	0	33.1395
SL11B_030838	GDYKLRPSLVGIEGR	24	51595.2	40.5	51370.6	0.588818	Yes	8	pass	NA	40827.5	0	NA	364.5	pass	666.021	0.0117348	0.180799	0.751829	1.01325	4.24455e-17	0.222118	1.13474	CLV	1	21.9213
SL11B_030839	GEPIQSWNYFGIEGR	24	50013.5	1.5	49839.2	0.836096	Yes	8	pass	NA	41953.7	0	NA	364.5	pass	216.777	7.1226e-06	0.139701	0.44888	0.88995	5.60965e-13	0.30342	2.11747	HQ_CLV	1	34.0941
SL11B_030840	GFHWSWSHAGGIEGR	21	42779	1.5	33683.9	0.487949	Yes	7	pass	NA	25255	0	NA	121.5	pass	325.268	0.0702131	0.196511	0.772332	0.945	6.58147e-15	0.210988	0.890317	CLV	0	22.3268
SL11B_030841	GFIWKGTLAQGIEGR	22	59509.3	0	58878.2	0.560971	Yes	8	pass	NA	52945.2	0	NA	364.5	pass	148.506	0.000388242	0.166413	0.581556	0.792418	1.8582e-14	0.201385	0.851677	HQ_CLV	0	25.414
SL11B_030842	GIFGYEVYKHGIEGR	9	100502	0	98548.4	0.421965	Yes	3	pass	NA	97785.9	0	NA	1.5	pass	1.92809	1.18519e-05	0.0631309	0.031884	0.804024	1.49272e-06	0.1917	0.293992	HQ_CLV	1	23.8426
SL11B_030843	GKHSVEETVHGIEGR	2	69461.9	0	NA	NA	NA	2	fail	NA	69461.9	0	NA	4.5	fail	NA	NA	NA	NA	NA	NA	NA	NA	UNK	1	34.3961
SL11B_030845	GLHTNQIPIAGIEGR	27	77557.4	0	75010.8	0.921565	Yes	9	pass	5883.49	69755.2	3	0.915655	1093.5	pass	350.915	3.87119e-12	0.0684824	0.121936	0.796308	2.44831e-13	0.304005	2.40289	HQ_CLV	1	38.1768
SL11B_030846	GMKLDQTEFMGIEGR	9	66048.6	0	64646.4	0.481016	Yes	3	pass	NA	62208.8	0	NA	1.5	pass	1.88025	0.000256199	0.0984607	0.077556	0.815471	4.88076e-06	0.227243	0.413115	HQ_CLV	1	27.8665
SL11B_030848	GPVGFQHYPRGIEGR	19	75503.4	0.5	70086.8	0.600935	Yes	7	pass	NA	55088.3	0	NA	121.5	pass	112.982	0.0027512	0.169477	0.517007	0.948123	3.71713e-12	0.255879	1.17853	HQ_CLV	0	26.988
SL11B_030849	GPVGVPGNDPGIEGR	27	67676.6	364.5	61855.9	0.693508	Yes	9	pass	18958.4	45469.6	3	0.583054	1093.5	pass	1406.55	0.00276609	0.185208	0.891849	0.948015	1.52108e-17	0.240964	1.50965	HQ_CLV	0	25.4177
SL11B_030850	GQNEDHAANIGIEGR	14	390468	0	363535	0.343603	Yes	5	pass	NA	321595	0	NA	13.5	pass	64.8001	0.256153	0.164952	0.353718	1.05574	4.07953e-12	0.165634	0.356651	CLV	1	15.689
SL11B_030853	GSPYGLGPFMGIEGR	21	72144.6	13.5	68504.5	0.53168	Yes	7	pass	NA	61320.8	0	NA	121.5	pass	142.233	4.35343e-07	0.0876919	0.153798	0.92425	2.22287e-15	0.195001	0.760507	HQ_CLV	1	21.0983
SL11B_030854	GTNMSMSAWPGIEGR	26	47575.8	121.5	47179	0.818795	Yes	9	pass	4270.54	39238.3	2	0.891164	1093.5	pass	490.845	4.27116e-05	0.15312	0.586147	0.918122	5.09507e-14	0.311701	2.42894	HQ_CLV	0	33.9499
SL11B_030857	GYVALQKSGMGIEGR	25	75919.6	1.5	72579.9	0.682749	Yes	9	pass	NA	54335.1	1	NA	1093.5	pass	431.731	2.7339e-05	0.136985	0.450358	0.891227	5.53307e-15	0.259526	1.61649	HQ_CLV	0	29.1201
SL11B_030859	GFHMHYENTSGIEGR	8	67751.5	0	65890.9	0.239367	Yes	3	pass	NA	65890.9	0	NA	1.5	pass	3.0516	2.15065e-07	0.0195225	0.0026679	0.894145	2.15737e-07	0.128273	0.115177	HQ_CLV	1	14.3458
SL11B_030860	GGDNWQQGENGIEGR	18	16534.3	0.5	16110.7	0.658721	Yes	7	fail	NA	13691.8	0	NA	121.5	fail	NA	NA	NA	NA	NA	NA	NA	NA	UNK	0	32.9397
SL11B_030861	GGYWTALPQTGIEGR	24	108127	13.5	103792	0.710705	Yes	8	pass	NA	88799.4	0	NA	364.5	pass	330.268	2.77054e-05	0.138147	0.438944	0.914895	4.07121e-15	0.247243	1.40596	HQ_CLV	0	27.0242
SL11B_030862	GIQQWADIDSGIEGR	27	50729.3	4.5	49695.2	0.827875	Yes	9	pass	8553.78	40811.2	3	0.790406	1093.5	pass	794.917	3.3144e-05	0.154342	0.619355	0.951157	1.06683e-15	0.288053	2.15733	HQ_CLV	1	30.2844
SL11B_030864	GKPPDNTGAPGIEGR	25	59019.9	13.5	56967.8	0.597807	Yes	9	pass	23863.4	40635.6	2	0.412746	1093.5	pass	1700.06	0.0784211	0.254854	1.55881	1.0627	3.4194e-16	0.273367	1.79351	CLV	0	25.7238
SL11B_030865	GLWGAKQQIQGIEGR	25	84953.2	0	81098.6	0.829923	Yes	9	pass	NA	62817.6	1	NA	1093.5	pass	218.862	0.00059819	0.205488	1.0134	0.756496	4.26357e-12	0.299355	2.15073	HQ_CLV	0	39.5713
SL11B_030869	GPWYNMVWYHGIEGR	16	5329.38	0	4923.3	0.577159	No	7	fail	NA	3855.3	0	NA	121.5	fail	NA	NA	NA	NA	NA	NA	NA	NA	UNK	0	30.3992
SL11B_030870	GQHNIMYSEQGIEGR	18	70847.4	1.5	68475.5	0.555937	Yes	6	pass	NA	63041	0	NA	40.5	pass	36.7829	5.93187e-07	0.0931845	0.147617	0.838057	2.52218e-12	0.202691	0.698421	HQ_CLV	1	24.1858
SL11B_030872	GTSQDVWNNFGIEGR	23	78164.3	0	74000.6	0.685277	Yes	8	pass	NA	71226.5	0	NA	364.5	pass	205.229	1.11281e-08	0.0919826	0.186137	0.818859	8.87804e-14	0.240608	1.27363	HQ_CLV	0	29.3833
SL11B_030873	GTYSATYGNEGIEGR	22	63615.7	13.5	62487.7	0.690376	Yes	8	pass	NA	51697.2	0	NA	364.5	pass	170.126	0.000236772	0.152406	0.487777	0.968006	3.85963e-13	0.287083	1.73075	HQ_CLV	1	29.6571
SL11B_030874	GVMVHDYSMIGIEGR	18	116449	0	113510	0.503101	Yes	6	pass	NA	112443	0	NA	40.5	pass	44.6652	1.79728e-08	0.0668752	0.076029	0.863636	1.64383e-13	0.176619	0.530303	HQ_CLV	1	20.4506
SL11B_030876	GYIGARATKWGIEGR	14	35555.4	1.5	34508	0.351686	Yes	6	fail	NA	28898.7	0	NA	121.5	fail	NA	NA	NA	NA	NA	NA	NA	NA	UNK	1	17.2382
SL11B_030877	GYYPISSDAHGIEGR	24	92517.7	13.5	91892.4	0.317992	Yes	8	pass	NA	84277.6	0	NA	364.5	pass	1110.02	0.000327233	0.0805702	0.149306	0.980373	1.61968e-23	0.111267	0.284749	HQ_CLV	1	11.3495
SL11B_030878	GAFQMNINQHGIEGR	27	97377.2	13.5	92698.9	0.896552	Yes	9	pass	9589.54	68770.6	3	0.860557	1093.5	pass	705.8	0.000694741	0.206352	1.10711	0.986785	2.43378e-14	0.340997	3.02326	HQ_CLV	1	34.5564
SL11B_030881	GDQPVYSKMGGIEGR	6	49744.5	0	48932.6	0.13525	Yes	5	fail	NA	49744.5	0	NA	121.5	fail	NA	NA	NA	NA	NA	NA	NA	NA	UNK	1	10.5735
SL11B_030882	GEDRDRYQWPGIEGR	24	30805.5	0	30332.1	0.755238	Yes	8	pass	NA	29237.9	0	NA	364.5	pass	219.988	3.60204e-06	0.132845	0.405901	0.815681	5.36111e-14	0.248676	1.42231	HQ_CLV	0	30.4869
SL11B_030883	GGMEHRTSIAGIEGR	21	110055	4.5	107277	0.617304	Yes	8	pass	NA	93238.8	0	NA	364.5	pass	135.422	1.152e-05	0.110018	0.242077	0.869629	6.41482e-14	0.218841	0.957826	HQ_CLV	1	25.1648
SL11B_030884	GGWQKMPWNQGIEGR	25	50041.3	1.5	49539.7	0.709462	Yes	9	pass	NA	44755.2	1	NA	1093.5	pass	431.798	1.66631e-07	0.0974069	0.227715	0.907939	2.4143e-15	0.254749	1.55753	HQ_CLV	1	28.058
SL11B_030885	GIDFELNQGQGIEGR	12	129140	0	121446	0.735397	Yes	4	pass	NA	116212	0	NA	4.5	pass	2.5048	6.90543e-07	0.0803449	0.0710083	0.690011	3.94225e-06	0.283432	0.883671	HQ_CLV	1	41.0764
SL11B_030886	GKLMFPNFDIGIEGR	24	127888	0	122425	0.746659	Yes	8	pass	NA	119576	0	NA	364.5	pass	166.541	1.22379e-06	0.126904	0.370408	0.759118	5.2191e-14	0.231139	1.22878	HQ_CLV	1	30.4483
SL11B_030887	GLVHHWENINGIEGR	15	274532	0.5	270460	0.296399	Yes	5	pass	NA	245701	0	NA	13.5	pass	40.9845	0.00104988	0.0827666	0.0959044	0.959426	4.46202e-14	0.124466	0.216886	HQ_CLV	1	12.973
SL11B_030890	GMSMGYDDRRGIEGR	25	50672.2	0	48346.4	0.641156	Yes	9	pass	NA	38795.4	1	NA	1093.5	pass	630.738	0.00247274	0.185608	0.826811	0.922503	2.19358e-15	0.257729	1.59419	HQ_CLV	0	27.9381
SL11B_030892	GNFASIIFEDGIEGR	13	28099.6	0.5	26931.1	0.583239	Yes	5	pass	NA	24662.6	0	NA	13.5	pass	7.43412	0.00064869	0.139621	0.233927	0.861629	1.26922e-07	0.282467	0.957448	HQ_CLV	0	32.7828
SL11B_030893	GNFTQPVAKFGIEGR	27	140772	13.5	138297	0.945041	Yes	9	pass	7600.68	130207	3	0.941626	1093.5	pass	279.559	1.461e-11	0.0725614	0.136894	0.774118	1.95254e-12	0.323901	2.72771	HQ_CLV	1	41.8413
SL11B_030894	GNWGFHENSDGIEGR	18	42085.5	0	40008.5	0.62818	Yes	6	pass	NA	36658	0	NA	40.5	pass	41.0991	5.14526e-06	0.105278	0.188419	0.909162	9.58145e-12	0.23891	0.970326	HQ_CLV	0	26.2781
SL11B_030895	GQRGFWIDRGGIEGR	24	71045.7	0	67589.2	0.640969	Yes	8	pass	NA	60318.5	0	NA	364.5	pass	316.852	3.91605e-05	0.144142	0.477868	0.881727	2.79968e-15	0.23418	1.26133	HQ_CLV	0	26.5593
SL11B_030896	GQTTYAKGIGGIEGR	27	45829.6	0.5	45197.2	0.894339	Yes	9	pass	4775.59	35454.3	3	0.865303	1093.5	pass	760.565	0.000265979	0.185293	0.892668	0.93399	1.17578e-14	0.312908	2.5457	HQ_CLV	0	33.5023
SL11B_030897	GSYRYTITNNGIEGR	27	55764.9	40.5	53280.3	0.819689	Yes	9	pass	9607.05	45080.3	3	0.78689	1093.5	pass	738.954	8.30544e-06	0.142144	0.52533	0.912838	1.42989e-15	0.279851	2.03623	HQ_CLV	0	30.6572
SL11B_030898	GTKVTTKAIRGIEGR	25	198485	1.5	185322	0.472993	Yes	9	pass	NA	145041	1	NA	1093.5	pass	1170.57	0.00235474	0.138215	0.458483	0.998197	3.29506e-19	0.189731	0.863953	HQ_CLV	1	19.0074
SL11B_030899	GTMKEGYHYTGIEGR	6	65266.5	0	58668.8	0.433227	Yes	2	pass	NA	58668.8	0	NA	0.5	pass	0.649832	0.000848934	0.0761364	0.0289838	0.810859	0.000565816	0.255701	0.326915	HQ_CLV	1	31.5346
SL11B_030900	GVIGSISYKMGIEGR	24	31327.6	0	29872	0.726971	Yes	8	pass	NA	26785.9	0	NA	364.5	pass	194.513	4.02273e-06	0.136067	0.425827	0.760624	1.01211e-14	0.214447	1.05772	HQ_CLV	0	28.1936
SL11B_030901	GVKMSRQEMTGIEGR	4	44927.9	0	44482.7	0.195167	Yes	2	pass	NA	44482.7	0	NA	0.5	fail	NA	NA	NA	NA	NA	NA	NA	NA	UNK	1	33.6501
SL11B_030903	GEQGASMGWSGIEGR	27	51531.8	13.5	48814.5	0.90876	Yes	9	pass	4453.83	42802.7	3	0.895945	1093.5	pass	406.345	3.1119e-10	0.0842514	0.184556	0.812732	1.06722e-13	0.299278	2.32875	HQ_CLV	0	36.8237
SL11B_030904	GGKALLKVPSGIEGR	27	29645	364.5	26657	0.698076	Yes	9	pass	8048.41	17743.3	3	0.546397	1093.5	pass	2873.59	0.308974	0.367409	3.50973	1.214	1.68198e-17	0.309839	2.49601	NOC	0	25.5221
SL11B_030905	GHHGYNIHYQGIEGR	26	32135.7	1.5	30595.2	0.755033	Yes	9	pass	3776.14	27315	2	0.861756	1093.5	pass	355.451	2.38177e-11	0.069235	0.119837	0.819508	9.91943e-15	0.25891	1.67587	HQ_CLV	1	31.5934
SL11B_030906	GKVAQFRNQAGIEGR	25	30869	0.5	30012.9	0.6155	Yes	9	pass	NA	26845.8	1	NA	1093.5	pass	614.135	3.4144e-05	0.124776	0.373658	0.908179	6.42449e-17	0.217039	1.13054	HQ_CLV	0	23.8982
SL11B_030907	GMFVQDYLDKGIEGR	24	170297	0	164938	0.850542	Yes	8	pass	NA	158973	0	NA	364.5	pass	125.435	1.75779e-07	0.112295	0.290035	0.727266	1.27768e-12	0.258011	1.5311	HQ_CLV	1	35.4768
SL11B_030909	GNSYAEPSPRGIEGR	21	102190	0.5	99635.3	0.535808	Yes	7	pass	NA	79618.9	0	NA	121.5	pass	224.588	0.0170107	0.188664	0.711882	1.05756	2.40257e-15	0.224031	1.0038	CLV	1	21.1838
SL11B_030911	GQGLPRNQGTGIEGR	27	60198.9	364.5	54022.9	0.563947	Yes	9	pass	23556.9	47734.3	3	0.5065	1093.5	pass	1460.86	2.47837e-05	0.11724	0.357378	0.92539	1.37062e-20	0.177412	0.818346	HQ_CLV	1	19.1715
SL11B_030912	GQGQFIAGREGIEGR	15	136306	0	125143	0.667257	Yes	6	pass	NA	122942	0	NA	121.5	pass	72.9516	3.43487e-06	0.107685	0.162345	0.749335	1.97278e-08	0.256399	0.920369	HQ_CLV	0	34.2169
SL11B_030913	GVIKSYQKQQGIEGR	24	25103.2	40.5	23554.7	0.445324	Yes	9	pass	NA	19326.5	1	NA	1093.5	pass	1846.64	0.0339458	0.155708	0.557633	1.02049	2.05196e-19	0.175981	0.712297	CLV	0	17.2447
SL11B_030915	GEFMQRHAHQGIEGR	9	20534.8	0.5	17507.8	0.252981	Yes	5	fail	NA	14285	0	NA	13.5	fail	NA	NA	NA	NA	NA	NA	NA	NA	UNK	1	16.2929
SL11B_030916	GGAMAHPEKLGIEGR	12	61982.1	0.5	59875.8	0.630635	Yes	4	pass	NA	55357.7	0	NA	4.5	pass	3.48766	5.95732e-06	0.0936537	0.0964812	0.761427	5.34058e-07	0.255344	0.717208	HQ_CLV	1	33.535
SL11B_030917	GHAQKYYDWTGIEGR	25	69173.1	0	67006.5	0.872644	Yes	9	pass	NA	66912.7	1	NA	1093.5	pass	102.838	7.1837e-05	0.17201	0.710099	0.654021	1.6943e-11	0.276551	1.83553	HQ_CLV	0	42.2848
SL11B_030918	GHELRSQMTAGIEGR	12	338293	0	326065	0.277422	Yes	4	pass	NA	318434	0	NA	4.5	pass	10.3043	0.000375877	0.083695	0.0770533	0.888397	4.05903e-11	0.121157	0.161469	HQ_CLV	1	13.6377
SL11B_030919	GIPNDPKEWLGIEGR	15	95680.1	0.5	93292.6	0.574562	Yes	6	fail	NA	NA	0	NA	121.5	fail	NA	NA	NA	NA	NA	NA	NA	NA	UNK	0	29.5049
SL11B_030923	GNNMSDSGGIGIEGR	27	79216.2	40.5	75945.1	0.936862	Yes	9	pass	4795.04	66853.6	3	0.928276	1093.5	pass	586.348	3.96881e-07	0.12154	0.384073	0.900809	2.19812e-14	0.309937	2.49758	HQ_CLV	1	34.4065
SL11B_030926	GSNDNLFLNLGIEGR	24	63829.3	0	60267.8	0.634549	Yes	8	pass	NA	56706.2	0	NA	364.5	pass	248.293	4.34599e-08	0.0981888	0.221744	0.827903	7.73166e-16	0.207212	0.987549	HQ_CLV	1	25.0286
SL11B_030927	GTKVVSAQVLGIEGR	24	38126.8	121.5	37572.4	0.574508	Yes	8	pass	NA	32318.5	0	NA	364.5	pass	525.438	0.000209597	0.130625	0.392448	0.954897	1.26247e-17	0.198139	0.902956	HQ_CLV	1	20.7497
SL11B_030928	GTNFGQYTVAGIEGR	24	106080	0.5	102821	0.646344	Yes	8	pass	NA	90850.9	0	NA	364.5	pass	333.945	4.52609e-08	0.0898822	0.185813	0.905923	2.1796e-16	0.213954	1.05285	HQ_CLV	1	23.6172
SL11B_030929	GTRTFMSIEQGIEGR	17	93992.8	0	89030.5	0.507523	Yes	6	pass	NA	89030.5	0	NA	40.5	pass	32.1457	4.70112e-10	0.0496557	0.039451	0.861105	4.8858e-12	0.197407	0.623514	HQ_CLV	1	22.9249
SL11B_030930	GWVQMIHYFPGIEGR	21	19181.1	4.5	18023.8	0.530648	Yes	8	fail	NA	13524.4	0	NA	364.5	fail	NA	NA	NA	NA	NA	NA	NA	NA	UNK	1	24.2148
SL11B_030931	GAIFQRMVGQGIEGR	24	45319	4.5	42395.7	0.857908	Yes	8	pass	NA	35902.2	0	NA	364.5	pass	232.5	1.04024e-05	0.141848	0.46278	0.890362	4.0627e-13	0.298892	2.05474	HQ_CLV	1	33.5697
SL11B_030934	GGFMEQTKGGGIEGR	18	65801.5	0	62305.2	0.75565	Yes	6	pass	NA	57146	0	NA	40.5	pass	24.1137	1.5917e-08	0.0806891	0.110682	0.81287	6.61116e-10	0.27963	1.32928	HQ_CLV	1	34.4003
SL11B_030935	GGLIYEERYHGIEGR	12	171919	0	158868	0.623812	Yes	4	pass	NA	158868	0	NA	4.5	pass	3.32548	8.47288e-08	0.0619513	0.0422175	0.760738	5.24674e-07	0.254664	0.713389	HQ_CLV	1	33.4759
SL11B_030936	GIWLSDNPRAGIEGR	26	151303	40.5	148929	0.887913	Yes	9	pass	2619.31	116216	2	0.977462	1093.5	pass	461.348	0.00869296	0.268289	1.79948	1.03488	1.14291e-12	0.404001	4.08042	CLV	1	39.0384
SL11B_030937	GLLHKVSEHKGIEGR	9	63304.6	0	59975.7	0.692232	Yes	3	pass	NA	59975.7	0	NA	1.5	pass	0.94606	1.02387e-06	0.0584022	0.0272865	0.675316	0.000154918	0.303011	0.734523	HQ_CLV	0	44.8694
SL11B_030939	GNNLWQWYNLGIEGR	16	9928.93	1.5	9495.32	0.642332	No	7	pass	NA	7273.88	0	NA	121.5	fail	NA	NA	NA	NA	NA	NA	NA	NA	UNK	0	35.0207
SL11B_030941	GQEGAISNEIGIEGR	9	34572.4	0	30670.3	0.472441	Yes	3	pass	NA	29632.6	0	NA	1.5	pass	1.7195	0.00161973	0.137143	0.150466	0.781545	8.02047e-06	0.232691	0.433161	HQ_CLV	0	29.7732
SL11B_030942	GSHIPVETLYGIEGR	23	87393.8	1.5	86831.5	0.676662	Yes	8	pass	NA	79005.1	0	NA	364.5	pass	219.953	3.72381e-07	0.100391	0.221724	0.885802	3.01858e-14	0.246914	1.34127	HQ_CLV	1	27.8747
SL11B_030944	GAWKDTKLVAGIEGR	19	73977.4	0	69283.4	0.562621	Yes	7	pass	NA	58321	0	NA	121.5	pass	112.558	0.00336305	0.183374	0.605269	0.865662	2.42719e-12	0.227814	0.934183	HQ_CLV	0	26.3167
SL11B_030948	GRFGEIRSSHGIEGR	12	243886	0	231587	0.276505	Yes	5	pass	NA	220996	0	NA	13.5	pass	22.8321	0.000799941	0.0721206	0.0572151	0.952696	3.69905e-11	0.128816	0.182531	HQ_CLV	1	13.5213
SL11B_030949	GSHNEQPVWDGIEGR	26	38378.5	13.5	37020.9	0.740834	Yes	9	pass	5785.01	27644	2	0.790731	1093.5	pass	1192.83	0.0281335	0.246279	1.51633	1.02633	1.27964e-15	0.296691	2.20064	CLV	0	28.908
SL11B_030950	GTEQGITNRMGIEGR	3	133815	0	121623	0	Yes	3	fail	NA	133815	0	NA	4.5	fail	NA	NA	NA	NA	NA	NA	NA	NA	UNK	1	8.80519
SL11B_030954	GFTQNDKGFAGIEGR	25	70429.3	1.5	69926.9	0.751357	Yes	9	pass	NA	61191.7	1	NA	1093.5	pass	390.86	2.24456e-06	0.117722	0.332605	0.871384	4.83198e-15	0.252209	1.52662	HQ_CLV	0	28.9435
SL11B_030955	GGSYDQPERDGIEGR	21	52352.8	0	50143.1	0.758589	Yes	7	pass	NA	46643.8	0	NA	121.5	pass	69.0334	9.55144e-08	0.100065	0.200261	0.842282	1.40008e-11	0.283319	1.6054	HQ_CLV	0	33.6371
SL11B_030957	GKPWITWHKAGIEGR	19	27887.3	0.5	27792.1	0.42918	Yes	7	pass	NA	26407.6	0	NA	121.5	pass	126.642	0.000103879	0.132519	0.316102	0.804405	1.29603e-15	0.136891	0.337302	HQ_CLV	1	17.0176
SL11B_030958	GNAPNYSTDKGIEGR	27	58793.8	4.5	58231	0.58074	Yes	9	pass	24413.9	48163.1	3	0.4931	1093.5	pass	1470.33	0.00110865	0.162987	0.690684	1.01903	3.61665e-19	0.222659	1.28901	HQ_CLV	0	21.8502
SL11B_030959	GQWISSRGMLGIEGR	15	112340	0	111494	0.312458	Yes	7	fail	NA	105230	0	NA	121.5	fail	NA	NA	NA	NA	NA	NA	NA	NA	UNK	1	14.337
SL11B_030960	GLMDLYYEHLGIEGR	6	39946.2	0	37877.1	0.425932	Yes	2	pass	NA	37877.1	0	NA	0.5	pass	0.64317	8.17189e-05	0.0467247	0.010916	0.799852	0.000459986	0.241323	0.291183	HQ_CLV	1	30.1709
SL11B_030962	GVSHNQASTFGIEGR	27	213705	13.5	210881	0.861922	Yes	9	pass	29118.1	187125	3	0.844392	1093.5	pass	764.273	2.95172e-05	0.15452	0.620786	0.9171	2.43455e-15	0.287494	2.14898	HQ_CLV	1	31.3482
SL11B_030964	GEFVYEKMSAGIEGR	4	21977.2	0	20708.3	0.217515	Yes	2	pass	NA	20708.3	0	NA	0.5	fail	NA	NA	NA	NA	NA	NA	NA	NA	UNK	1	35.111
SL11B_030965	GFIRESPKESGIEGR	19	99680.8	0	97030.5	0.440815	Yes	7	pass	NA	87174.3	0	NA	121.5	pass	115.111	6.97196e-05	0.0979312	0.172629	0.958706	1.08659e-14	0.184246	0.61104	HQ_CLV	1	19.2182
SL11B_030967	GGVYNVNMSTGIEGR	27	419165	121.5	413076	0.840779	Yes	9	pass	65770.3	379906	3	0.826878	1093.5	pass	609.522	1.37719e-09	0.0890828	0.206329	0.869497	1.72418e-15	0.268659	1.87662	HQ_CLV	1	30.8982
SL11B_030971	GHRVWEDRMPGIEGR	18	59497.1	0	58635.2	0.637402	Yes	6	pass	NA	55780.4	0	NA	40.5	pass	24.3907	6.16633e-09	0.0755356	0.0969958	0.769895	3.56725e-11	0.219713	0.820653	HQ_CLV	1	28.538
SL11B_030972	GAGEDTSDINGIEGR	23	32370.9	364.5	30651.5	0.62524	Yes	9	fail	11889.8	23015.7	3	0.483404	1093.5	fail	NA	NA	NA	NA	NA	NA	NA	NA	UNK	0	26.1808
SL11B_030973	GWMSQYLFPEGIEGR	17	30450.6	0	29095.9	0.779987	Yes	6	pass	NA	27362.4	0	NA	40.5	pass	9.16401	0.000281449	0.175358	0.492006	0.662779	9.29063e-08	0.298599	1.42658	HQ_CLV	0	45.0526
SL11B_030974	GDAMEEHVMTGIEGR	7	18024	0	16880.9	0.209943	Yes	3	fail	NA	18024	0	NA	1.5	fail	NA	NA	NA	NA	NA	NA	NA	NA	UNK	1	12.6937
SL11B_030975	GGFYAHDMMEGIEGR	21	146642	0.5	142053	0.961628	Yes	7	pass	NA	138414	0	NA	121.5	pass	22.0659	3.50743e-13	0.0497581	0.0495174	0.677055	4.15445e-08	0.363124	2.63718	HQ_CLV	0	53.6329
SL11B_030977	GHETNYLSMGGIEGR	10	36052.9	0	34914.1	0.469622	Yes	4	pass	NA	33302.8	0	NA	4.5	pass	2.46485	7.77262e-05	0.0930146	0.0778655	0.763958	1.36667e-06	0.215402	0.417583	HQ_CLV	1	28.1956
SL11B_030979	GENSRIRHYYGIEGR	15	62529.9	0.5	57781.4	0.528169	Yes	6	pass	NA	50679.4	0	NA	40.5	pass	17.9681	0.000186841	0.121556	0.206861	0.817787	1.14298e-09	0.224514	0.705694	HQ_CLV	1	27.4539
SL11B_030981	GGQGVDEMFNGIEGR	6	39412.7	0	33677.9	0.310133	Yes	2	pass	NA	33677.9	0	NA	0.5	pass	0.821357	0.0132657	0.127733	0.0815789	0.803166	0.00019535	0.202292	0.204611	CLV	0	25.1868
SL11B_030982	GHDYNYPVAVGIEGR	24	51764.2	0	51199.3	0.800138	Yes	8	pass	NA	49567.4	0	NA	364.5	pass	188.353	1.38746e-08	0.0960012	0.211973	0.796189	7.66621e-14	0.24687	1.40173	HQ_CLV	1	31.0065
SL11B_030984	GQGTYQPKETGIEGR	21	69419	0	68046.5	0.4369	Yes	7	pass	NA	67162.9	0	NA	121.5	pass	134.501	8.55291e-07	0.0943669	0.178102	0.84696	4.62656e-17	0.146295	0.428042	HQ_CLV	1	17.2729
SL11B_030986	GGPAILIENGGIEGR	12	117894	0	113730	0.78217	Yes	4	pass	NA	113730	0	NA	4.5	pass	2.10623	1.7009e-10	0.036825	0.0149169	0.670605	1.11595e-05	0.307341	1.03905	HQ_CLV	1	45.8305
SL11B_030987	GKQTMLHEGEGIEGR	15	48783.7	0	47248.4	0.621234	Yes	5	pass	NA	46928.5	0	NA	13.5	pass	7.76215	6.82937e-06	0.116523	0.190087	0.714574	5.39722e-09	0.22099	0.68371	HQ_CLV	1	30.9261
SL11B_030988	GLYYSSDTFYGIEGR	24	36529.4	1.5	34580	0.850699	Yes	8	pass	NA	32357.7	0	NA	364.5	pass	154.515	3.4819e-06	0.13642	0.428037	0.764834	1.50994e-12	0.273547	1.72104	HQ_CLV	0	35.7655
SL11B_030990	GQYPEIAYNQGIEGR	12	66331.7	0	58432.9	0.832492	Yes	4	pass	NA	57618	0	NA	4.5	pass	2.24067	4.36948e-06	0.0978987	0.105426	0.708628	2.64159e-05	0.356572	1.39858	HQ_CLV	1	50.3187
SL11B_030991	GSSGGPMYWFGIEGR	24	35353.7	0.5	34793.8	0.779726	Yes	8	pass	NA	32419.2	0	NA	364.5	pass	162.385	7.77101e-08	0.106968	0.263169	0.76887	1.2702e-13	0.244175	1.37129	HQ_CLV	0	31.7576
SL11B_030992	GSTNFIEKYIGIEGR	18	92949	1.5	92084.8	0.450627	Yes	6	pass	NA	82004.4	0	NA	40.5	pass	55.5492	6.63717e-06	0.0923889	0.145107	0.914366	1.15506e-13	0.183013	0.569396	HQ_CLV	1	20.0153
SL11B_030993	GSVKDYSKPAGIEGR	24	70995.3	0	69131.7	0.544834	Yes	8	pass	NA	67239.5	0	NA	364.5	pass	319.403	2.4322e-08	0.0881587	0.178755	0.841478	5.51551e-18	0.168199	0.65069	HQ_CLV	0	19.9885
SL11B_030994	GSWQKWMPRTGIEGR	24	22198.9	0	21453.5	0.767263	Yes	8	pass	NA	17610.2	0	NA	364.5	pass	337.467	0.00305278	0.215656	1.06967	0.943813	1.69858e-13	0.303903	2.12422	HQ_CLV	0	32.1995
SL11B_030995	GTNYMSNVFYGIEGR	24	86867.7	0.5	83360.5	0.80765	Yes	8	pass	NA	79707.8	0	NA	364.5	pass	157.8	3.60261e-09	0.0898898	0.185844	0.780928	2.92332e-13	0.258055	1.53162	HQ_CLV	1	33.0447
SL11B_030996	GTTFNITLNSGIEGR	25	63497.8	364.5	62470.5	0.786381	Yes	9	pass	13344.9	49791.5	3	0.731985	1093.5	pass	1327.89	0.0155573	0.24238	1.40995	0.966308	2.68297e-14	0.302185	2.19158	CLV	1	31.2721
SL11B_030997	GVMEFKKRLFGIEGR	6	45909.5	0	44057.9	0.796217	Yes	2	pass	NA	44057.9	0	NA	0.5	pass	0.212584	0.000180322	0.0559289	0.0156402	0.578526	0.0201195	0.42182	0.889661	HQ_CLV	1	72.9129
SL11B_030998	GWIANNTFYKGIEGR	24	117957	4.5	116147	0.681796	Yes	8	pass	NA	98133.4	0	NA	364.5	pass	366.249	2.46457e-05	0.131301	0.396518	0.970975	7.30939e-16	0.242394	1.35136	HQ_CLV	1	24.964
SL11B_030999	GAWHLAGEEKGIEGR	19	105689	0	105294	0.480901	Yes	7	pass	NA	97861.9	0	NA	121.5	pass	65.6474	0.000118474	0.131413	0.310851	0.805023	1.39628e-14	0.156955	0.443429	HQ_CLV	0	19.497
SL11B_031000	GFGFIEVDPLGIEGR	14	63796	0.5	62762.2	0.769914	Yes	5	pass	NA	59036	0	NA	13.5	pass	5.08678	8.86122e-07	0.0888593	0.102648	0.74014	1.23948e-06	0.328149	1.39986	HQ_CLV	1	44.336
SL11B_031004	GSNGQLLADYGIEGR	24	56544.8	0	54817.2	0.555301	Yes	8	pass	NA	52505.9	0	NA	364.5	pass	309.954	1.16828e-07	0.0976944	0.219516	0.851964	3.55268e-17	0.185259	0.789384	HQ_CLV	0	21.745
SL11B_031005	GTDNASPPSDGIEGR	27	57430.2	1093.5	55433.4	0.515726	Yes	9	pass	44181.7	35439.9	3	-0.246667	1093.5	pass	NA	NA	NA	NA	1.07296	7.35125e-20	0.219947	1.2578	NOC	0	20.4991
SL11B_031006	GVGISMSWLTGIEGR	4	15890.7	364.5	13289.7	0.198991	No	2	fail	NA	NA	1	NA	1093.5	fail	NA	NA	NA	NA	NA	NA	NA	NA	UNK	0	37.6707
SL11B_031007	GVWKMDKWIGGIEGR	24	79650.3	4.5	77560.9	0.677591	Yes	8	pass	NA	70410.1	0	NA	364.5	pass	316.791	1.75144e-07	0.0993546	0.227041	0.885367	5.24851e-16	0.217686	1.08991	HQ_CLV	1	24.5871
SL11B_031009	GEQTVTQWRQGIEGR	24	85611.5	0	83476.9	0.741545	Yes	8	pass	NA	78176.4	0	NA	364.5	pass	236.587	1.20391e-09	0.0812484	0.15183	0.873015	1.63888e-14	0.25174	1.45758	HQ_CLV	0	28.8357
SL11B_031010	GGNTVVNMHKGIEGR	27	131148	4.5	126706	0.764183	Yes	9	pass	29879.3	118743	3	0.74837	1093.5	pass	658.441	3.93074e-09	0.0929041	0.22441	0.833799	6.79969e-17	0.225322	1.32002	HQ_CLV	1	27.0236
SL11B_031011	GKKYRPTAFDGIEGR	26	13053.6	0.5	12351.6	0.710338	No	9	pass	3577.77	9029.31	3	0.60376	1093.5	fail	NA	NA	NA	NA	NA	NA	NA	NA	UNK	0	27.1239
SL11B_031013	GMWYYDEHYRGIEGR	8	2204.85	4.5	1858.61	0.562134	No	5	fail	NA	1412.45	0	NA	13.5	fail	NA	NA	NA	NA	NA	NA	NA	NA	UNK	1	41.0341
SL11B_031014	GSMALSAIAYGIEGR	21	58109.9	0.5	56467.8	0.388759	Yes	7	pass	NA	52664.6	0	NA	121.5	pass	230.556	4.8285e-06	0.0780033	0.12169	0.923399	7.62233e-19	0.129308	0.334409	HQ_CLV	1	14.0034
SL11B_031015	GWQLSVNPVRGIEGR	25	135134	4.5	133308	0.754775	Yes	9	pass	NA	108419	1	NA	1093.5	pass	327.419	1.24962e-07	0.102516	0.252229	0.874615	3.10929e-14	0.27535	1.81962	HQ_CLV	1	31.4824
SL11B_031016	GYDRGWHNFLGIEGR	23	35307.1	1.5	31828.4	0.828266	Yes	8	fail	NA	26855.4	0	NA	364.5	fail	NA	NA	NA	NA	NA	NA	NA	NA	UNK	0	35.0895
SL11B_031018	GEGDKLYEATGIEGR	6	24923.8	0	22508.9	0.480371	Yes	2	pass	NA	22508.9	0	NA	0.5	pass	0.489771	0.00274191	0.110067	0.0605735	0.720605	0.00124891	0.269784	0.363916	HQ_CLV	1	37.4385
SL11B_031019	GGLLPAKGSKGIEGR	27	48235.4	364.5	46299.5	0.593896	Yes	9	pass	18802.4	33824.4	3	0.444118	1093.5	pass	3238.64	0.109056	0.209361	1.13963	1.03838	1.90852e-19	0.221142	1.2715	CLV	0	21.2969
SL11B_031020	GMQMYELRSMGIEGR	3	57538.2	0	52589.6	0	Yes	1	pass	NA	52589.6	0	NA	0	fail	NA	NA	NA	NA	NA	NA	NA	NA	UNK	1	9.09881
SL11B_031023	GSEIEHKQRMGIEGR	10	68301.4	0	62753.3	0.551755	Yes	4	pass	NA	62753.3	0	NA	4.5	pass	1.48802	5.20412e-05	0.101479	0.0926824	0.673869	7.55894e-06	0.233279	0.489771	HQ_CLV	1	34.6178
SL11B_031024	GSEPTVPGTVGIEGR	25	136353	40.5	133581	0.699937	Yes	9	pass	NA	113323	1	NA	1093.5	pass	520.614	6.12563e-05	0.138183	0.45827	0.956437	1.72395e-15	0.264352	1.67717	HQ_CLV	0	27.6393
SL11B_031025	GSYSLDLDSQGIEGR	21	91564.2	0.5	88218.1	0.612297	Yes	7	pass	NA	77245.1	0	NA	121.5	pass	127.438	0.000107102	0.140921	0.397172	0.874003	5.76412e-14	0.218701	0.956606	HQ_CLV	0	25.023
SL11B_031026	GVQMVLVKPKGIEGR	27	79361.7	0	74237.6	0.666828	Yes	9	pass	24733.9	71673.7	3	0.65491	1093.5	pass	579.235	9.33045e-05	0.177206	0.816449	0.75246	4.96205e-17	0.20073	1.0476	HQ_CLV	0	26.6765
SL11B_031027	GWWDYNMVSNGIEGR	24	10329.4	121.5	9326.58	0.514667	No	8	pass	NA	7625.58	0	NA	364.5	fail	NA	NA	NA	NA	NA	NA	NA	NA	UNK	0	20.6477
SL11B_031028	GAYWPGHNMSGIEGR	25	68556.7	0.5	65694.4	0.791546	Yes	9	pass	NA	58141.2	1	NA	1093.5	pass	274.556	1.39875e-07	0.106914	0.274336	0.852301	1.57965e-13	0.289044	2.00511	HQ_CLV	0	33.9133
SL11B_031030	GEEMAALSFTGIEGR	3	49920.2	0	43587.5	0	Yes	1	pass	NA	43587.5	0	NA	0	fail	NA	NA	NA	NA	NA	NA	NA	NA	UNK	1	16.6461
SL11B_031033	GGERVDGFFGGIEGR	24	106201	0	100040	0.728518	Yes	8	pass	NA	93541.7	0	NA	364.5	pass	223.258	4.35251e-08	0.100297	0.231368	0.816249	7.12739e-15	0.2264	1.17891	HQ_CLV	1	27.7366
SL11B_031034	GGGSYAQNESGIEGR	12	42629.5	0	40360.8	0.889124	Yes	4	pass	NA	40360.8	0	NA	4.5	pass	1.49291	2.2658e-08	0.0579838	0.0369833	0.608228	0.000113333	0.361087	1.43422	HQ_CLV	1	59.3671
SL11B_031038	GKDQVWMPRIGIEGR	23	79350	4.5	77864.3	0.667584	Yes	8	pass	NA	75680.2	0	NA	364.5	pass	170.359	3.45941e-09	0.0798416	0.140243	0.82449	3.64534e-14	0.231946	1.18357	HQ_CLV	1	28.132
SL11B_031039	GLQSKMDHLAGIEGR	27	126157	40.5	122352	0.938101	Yes	9	pass	7573.39	102616	3	0.926196	1093.5	pass	438.243	6.10285e-07	0.126408	0.415451	0.876296	4.20101e-13	0.342541	3.0507	HQ_CLV	1	39.0897
SL11B_031041	GMDRDKYVANGIEGR	24	47035.4	0.5	45865.6	0.304698	Yes	8	pass	NA	41940.5	0	NA	364.5	pass	2042.12	0.0858808	0.113073	0.294064	0.936686	7.65568e-24	0.102863	0.243357	NOC	1	10.9816
SL11B_031042	GMFFFGSPKLGIEGR	21	60286.6	1.5	56075	0.690737	Yes	7	pass	NA	48403.2	0	NA	121.5	pass	99.347	1.44602e-05	0.131212	0.344331	0.888452	9.28764e-13	0.25782	1.32943	HQ_CLV	0	29.019
SL11B_031043	GMKLETPKNRGIEGR	24	51210.1	40.5	47313	0.532514	Yes	8	pass	NA	41278.1	0	NA	364.5	pass	564.33	0.00295412	0.165542	0.630296	0.886447	1.11061e-17	0.182873	0.769181	HQ_CLV	0	20.6299
SL11B_031044	GMQEERFMPAGIEGR	9	58327.7	0	52655.4	0.582765	Yes	3	pass	NA	47942	0	NA	1.5	pass	1.10543	0.00224858	0.169897	0.23092	0.659081	5.2444e-05	0.25354	0.51426	HQ_CLV	0	38.4687
SL11B_031046	GNHAIYFHTYGIEGR	24	106845	0	101183	0.761626	Yes	8	pass	NA	97840.5	0	NA	364.5	pass	204.906	2.21737e-11	0.0676784	0.105348	0.825498	2.19721e-14	0.241329	1.33952	HQ_CLV	1	29.2344
SL11B_031048	GPDSEDTKMMGIEGR	8	82175.4	0.5	76061.8	0.357201	Yes	4	fail	NA	NA	0	NA	13.5	fail	NA	NA	NA	NA	NA	NA	NA	NA	UNK	1	22.0594
SL11B_031050	GQTNSQLYPEGIEGR	18	78425.1	0.5	78181.3	0.679501	Yes	6	pass	NA	75733.6	0	NA	40.5	pass	25.6889	2.42673e-11	0.0522994	0.0464988	0.791465	5.98159e-11	0.233373	0.925871	HQ_CLV	1	29.4862
SL11B_031053	GSGNDQPLMEGIEGR	12	58959.1	0	55443.4	0.665292	Yes	4	pass	NA	54494.6	0	NA	4.5	pass	3.07889	1.8995e-06	0.0859407	0.0812439	0.752969	1.50502e-06	0.280203	0.863652	HQ_CLV	1	37.2131
SL11B_031054	GTHVVTGPHEGIEGR	26	93453.7	40.5	92566.4	0.386522	Yes	9	pass	59980	74395.3	2	0.193766	1093.5	pass	3964.65	0.141606	0.164131	0.673473	1.08462	2.56337e-23	0.149973	0.562296	NOC	1	13.8272
SL11B_031055	GTIFGANTITGIEGR	25	108671	1.5	105772	0.695558	Yes	9	pass	NA	83065.5	1	NA	1093.5	pass	544.517	0.000674449	0.169196	0.687052	0.988723	2.96793e-15	0.279988	1.88144	HQ_CLV	1	28.3182
SL11B_031056	GTWHTHMNWFGIEGR	24	32891.9	40.5	31090.7	0.719838	Yes	8	pass	NA	25337.7	0	NA	364.5	pass	317.082	0.000136685	0.159966	0.588553	0.886658	1.3439e-14	0.253312	1.47584	HQ_CLV	0	28.5693
SL11B_031057	GVSDSGYYITGIEGR	24	84789.1	1.5	81609	0.748949	Yes	8	pass	NA	70086.7	0	NA	364.5	pass	241.324	5.6696e-06	0.134767	0.417727	0.816324	1.52165e-14	0.234577	1.2656	HQ_CLV	0	28.7357
SL11B_031059	GWQPHNHDFYGIEGR	24	26537.7	1.5	25212.6	0.695109	Yes	8	pass	NA	22192.9	0	NA	364.5	pass	280.717	3.37364e-06	0.125098	0.359938	0.849358	2.95483e-15	0.226147	1.17628	HQ_CLV	0	26.6257
SL11B_031060	GAKEHTNVFMGIEGR	14	64034	0	59011.1	0.503031	Yes	5	pass	NA	56706.4	0	NA	13.5	pass	12.5432	1.35347e-05	0.0916023	0.109083	0.875337	1.5271e-09	0.220141	0.630008	HQ_CLV	1	25.1493
SL11B_031061	GDGHNGVPQYGIEGR	25	82388.1	0.5	79284.2	0.741868	Yes	9	pass	NA	66062.1	1	NA	1093.5	pass	348.498	9.72124e-07	0.11463	0.315363	0.842093	7.33238e-15	0.248342	1.48017	HQ_CLV	0	29.491
SL11B_031062	GDPFIKYVQIGIEGR	11	46806.7	0	44173.6	0.523611	Yes	6	fail	NA	40170.1	0	NA	121.5	fail	NA	NA	NA	NA	NA	NA	NA	NA	UNK	0	29.412
SL11B_031063	GEKHWQMPFAGIEGR	21	87960.7	0	84166.6	0.68484	Yes	7	pass	NA	76394.6	0	NA	121.5	pass	58.2636	6.29185e-07	0.115182	0.26534	0.765304	3.68047e-12	0.239263	1.14494	HQ_CLV	1	31.2638
SL11B_031064	GEQLYIQGHGGIEGR	21	72714.8	0.5	69049.4	0.82051	Yes	7	pass	NA	62609.8	0	NA	121.5	pass	64.995	1.4894e-08	0.0896775	0.160841	0.851468	4.3646e-11	0.305049	1.8611	HQ_CLV	1	35.8263
SL11B_031065	GFVSITAPYIGIEGR	23	89173.5	4.5	87414.7	0.562273	Yes	8	pass	NA	73913.2	0	NA	364.5	pass	439.054	0.00422167	0.170789	0.641715	1.03848	2.31383e-16	0.229086	1.15457	HQ_CLV	1	22.0597
SL11B_031066	GHLFQTKDNIGIEGR	24	102641	0	100050	0.649858	Yes	9	pass	NA	94148.5	1	NA	1093.5	pass	457.85	2.42358e-07	0.0858762	0.169619	0.932167	7.19839e-16	0.232543	1.24375	HQ_CLV	1	24.9465
SL11B_031067	GHLNRIPGNDGIEGR	27	74017.2	13.5	73261.7	0.648601	Yes	9	pass	25744.1	66506.5	3	0.612908	1093.5	pass	1223.67	9.47765e-06	0.119935	0.373995	0.95024	4.71333e-19	0.209851	1.14497	HQ_CLV	1	22.084
SL11B_031068	GHVTEDTYQMGIEGR	15	43661.1	0.5	39805.5	0.524949	Yes	5	pass	NA	36042.8	0	NA	13.5	pass	14.4595	2.15438e-05	0.107478	0.161721	0.872722	5.82845e-10	0.227658	0.725595	HQ_CLV	0	26.086
SL11B_031069	GKGTLGADYDGIEGR	27	70890.5	364.5	61157	0.642246	Yes	9	pass	21879.2	52753.7	3	0.585258	1093.5	pass	1235.18	0.000665744	0.169368	0.745824	0.867237	2.46461e-18	0.20473	1.08978	HQ_CLV	1	23.6072
SL11B_031070	GLPPIGEMWTGIEGR	9	94811.2	0	81950.7	0.571287	Yes	3	pass	NA	79530.9	0	NA	1.5	pass	1.50786	0.000597642	0.123994	0.122996	0.788707	2.88335e-05	0.279281	0.623983	HQ_CLV	1	35.41
SL11B_031072	GNQVMDIKYSGIEGR	21	122297	0	120557	0.419352	Yes	7	pass	NA	113380	0	NA	121.5	pass	200.839	9.17842e-08	0.0650245	0.0845636	0.943135	6.23912e-18	0.147017	0.432279	HQ_CLV	1	15.5881
SL11B_031074	GQPTKVMMIRGIEGR	22	84963.6	1.5	81482	0.474363	Yes	8	pass	NA	76217.3	0	NA	364.5	pass	324.224	3.23097e-08	0.0738117	0.114412	0.882209	3.8035e-17	0.164809	0.570402	HQ_CLV	1	18.6814
SL11B_031075	GQQWNEQTVIGIEGR	11	39561	0.5	39339.6	0.58443	Yes	4	pass	NA	35045.8	0	NA	4.5	pass	3.16073	0.000367579	0.129997	0.168993	0.776778	2.77449e-06	0.273858	0.74998	HQ_CLV	0	35.2556
SL11B_031076	GTQMPVPYTVGIEGR	23	115719	1.5	113156	0.680599	Yes	8	pass	NA	81541.2	0	NA	364.5	pass	278.295	0.000991562	0.176097	0.682225	0.948133	6.34535e-14	0.274047	1.65224	HQ_CLV	0	28.9039
SL11B_031077	GVVYGLKNANGIEGR	21	53330.6	0.5	53110	0.441492	Yes	7	pass	NA	47269.6	0	NA	121.5	pass	192.626	1.29769e-06	0.0797253	0.127122	0.946348	3.25755e-17	0.160544	0.515491	HQ_CLV	1	16.9646
SL11B_031079	GWQWSKWVSPGIEGR	20	35277.4	0.5	33563.4	0.466731	Yes	7	pass	NA	30836.8	0	NA	121.5	pass	182.217	0.00426599	0.17289	0.567931	0.842859	4.95866e-15	0.170213	0.550476	NOC	0	20.1947
SL11B_031080	GDHVTTQIKKGIEGR	27	36954.2	0.5	35959.6	0.825535	Yes	9	pass	6273.7	28291.7	3	0.77825	1093.5	pass	992.125	0.00142997	0.201699	1.05774	0.97381	1.09489e-15	0.295232	2.26622	HQ_CLV	0	30.3172
SL11B_031081	GDKERYINESGIEGR	6	44612.5	0	39607.7	0.367353	Yes	2	pass	NA	39607.7	0	NA	0.5	pass	0.722307	0.00411099	0.102905	0.0529476	0.798583	0.000309069	0.221473	0.245251	HQ_CLV	1	27.7332
SL11B_031083	GGMDSGYAEMGIEGR	12	38411.2	0	32896.1	0.861617	Yes	4	pass	NA	31680.3	0	NA	4.5	pass	2.12364	4.12235e-05	0.124991	0.171851	0.706116	5.07785e-05	0.382173	1.60662	HQ_CLV	1	54.1233
SL11B_031084	GGNYVPWDQIGIEGR	24	69906.2	0.5	68930.7	0.844009	Yes	8	pass	NA	59246.5	0	NA	364.5	pass	160.127	1.45018e-07	0.111086	0.28382	0.800637	1.41598e-12	0.28546	1.87421	HQ_CLV	0	35.6541
SL11B_031085	GGTSNGEIEEGIEGR	12	10068.4	0.5	9535.2	0.495391	No	4	pass	NA	7728.86	0	NA	4.5	fail	NA	NA	NA	NA	NA	NA	NA	NA	UNK	0	26.8188
SL11B_031086	GHTRPSMNYWGIEGR	25	63319.8	0.5	62224.3	0.76348	Yes	9	pass	NA	57590.8	1	NA	1093.5	pass	336.849	1.17423e-08	0.0890498	0.190317	0.868744	1.81323e-14	0.26689	1.70952	HQ_CLV	1	30.7213
SL11B_031087	GIYEQEFRAHGIEGR	3	68553.1	0	65219.3	0	Yes	1	pass	NA	65219.3	0	NA	0	fail	NA	NA	NA	NA	NA	NA	NA	NA	UNK	1	4.5606
SL11B_031088	GPDWTPFNMAGIEGR	24	34740.4	13.5	34342.9	0.720784	Yes	8	pass	NA	32509.4	0	NA	364.5	pass	227.093	4.64218e-08	0.100374	0.231725	0.835532	1.36282e-14	0.238862	1.31226	HQ_CLV	1	28.588
SL11B_031089	GQNYKLQAATGIEGR	25	34588.4	1.5	34043.2	0.605073	Yes	9	pass	NA	28525.8	1	NA	1093.5	pass	707.659	0.000852587	0.1576	0.596106	0.934484	2.25349e-16	0.235999	1.33669	HQ_CLV	0	25.2544
SL11B_031091	GSEHLQHRVPGIEGR	15	56140.4	0	51854.9	0.45586	Yes	5	pass	NA	46585.1	0	NA	13.5	pass	27.9529	0.0083223	0.147976	0.306555	0.970012	3.30498e-11	0.20411	0.58325	CLV	1	21.042
SL11B_031093	GSVLNSKMQVGIEGR	11	102506	1.5	95229.6	0.435794	Yes	8	fail	NA	95893.4	0	NA	364.5	fail	NA	NA	NA	NA	NA	NA	NA	NA	UNK	1	21.947
SL11B_031094	GAGVMRAQDAGIEGR	27	79041.3	13.5	74278.5	0.71709	Yes	9	pass	21014.1	65169.5	3	0.677547	1093.5	pass	854.282	5.86392e-07	0.115356	0.345979	0.876664	1.51946e-17	0.222818	1.29085	HQ_CLV	1	25.4166
SL11B_031095	GASHTKYPGYGIEGR	24	64813.2	13.5	63001.3	0.61491	Yes	8	pass	NA	59137.4	0	NA	364.5	pass	279.49	9.60747e-08	0.0997873	0.229023	0.836864	1.56828e-16	0.194695	0.871842	HQ_CLV	1	23.2649
SL11B_031096	GASTRYFGFGGIEGR	21	57930.5	40.5	56030.9	0.342486	Yes	7	pass	NA	47761.4	0	NA	121.5	pass	374.64	0.00358857	0.102007	0.208109	0.971336	2.83711e-19	0.129354	0.334649	HQ_CLV	1	13.3171
SL11B_031097	GAYYYNYDTMGIEGR	21	21683.9	0	21108.8	0.748965	Yes	7	pass	NA	16872.2	0	NA	121.5	pass	76.9641	0.000208163	0.176243	0.62123	0.841294	3.90578e-11	0.299543	1.79452	HQ_CLV	0	35.6051
SL11B_031098	GDGKTMYLGYGIEGR	21	40839.7	0.5	40686.9	0.310231	Yes	7	pass	NA	35414.5	0	NA	121.5	pass	455.82	0.0110065	0.102319	0.209385	0.977459	7.81472e-20	0.121924	0.297308	CLV	1	12.4735
SL11B_031100	GFEIMPWVDSGIEGR	9	32248.2	0	30185.5	0.78744	Yes	3	pass	NA	30185.5	0	NA	1.5	pass	0.674102	1.2851e-07	0.0452185	0.0163577	0.614105	0.000821227	0.354212	1.00373	HQ_CLV	1	57.6793
SL11B_031104	GIYEPSVQGEGIEGR	22	71655.7	0	67906.4	0.737311	Yes	8	pass	NA	64735.9	0	NA	364.5	pass	95.0061	3.93183e-12	0.0555901	0.0648954	0.811618	2.36535e-12	0.264407	1.46813	HQ_CLV	1	32.5778
SL11B_031107	GNMPQRNPFHGIEGR	23	84227.2	40.5	82789.5	0.855278	Yes	9	fail	11981.5	77765.9	3	0.845929	1093.5	fail	NA	NA	NA	NA	NA	NA	NA	NA	UNK	1	36.5396
SL11B_031108	GNPITYWHVYGIEGR	21	43318	4.5	42436.8	0.446999	Yes	7	pass	NA	35671.9	0	NA	121.5	pass	266.621	0.00263866	0.126997	0.322567	1.01977	2.42462e-17	0.1704	0.580725	HQ_CLV	1	16.7096
SL11B_031109	GQGTVTAMFMGIEGR	24	52350.7	4.5	51688.9	0.545474	Yes	8	pass	NA	46366.8	0	NA	364.5	pass	400.692	2.32781e-06	0.106369	0.260228	0.879686	5.97508e-18	0.176472	0.716272	HQ_CLV	0	20.0608
SL11B_031113	GSIATMIGMMGIEGR	25	54269.1	0.5	53434.9	0.748985	Yes	9	pass	NA	49817	1	NA	1093.5	pass	344.187	1.95982e-07	0.104122	0.260193	0.83696	8.38945e-15	0.248329	1.48002	HQ_CLV	0	29.6704
SL11B_031115	GSVANYEFGDGIEGR	7	68232	0	60808	0.333657	Yes	3	pass	NA	57284.5	0	NA	1.5	pass	2.88418	0.0297627	0.136202	0.111306	0.908958	2.73747e-05	0.211035	0.267214	CLV	1	23.2172
SL11B_031116	GTWESMVVPSGIEGR	6	117643	0	111548	0.545896	Yes	2	pass	NA	111548	0	NA	0.5	pass	0.416483	0.00122724	0.0954853	0.0455872	0.69665	0.00234966	0.300248	0.450743	HQ_CLV	0	43.0988
SL11B_031118	GVRQHNPEEFGIEGR	21	62503.3	1.5	60531.1	0.646951	Yes	7	pass	NA	51618.5	0	NA	121.5	pass	121.275	1.91015e-05	0.124451	0.30976	0.965531	1.01664e-13	0.24897	1.23972	HQ_CLV	1	25.7858
SL11B_031120	GWAVHAANHPGIEGR	22	46528.3	4.5	43278.8	0.511389	Yes	8	pass	NA	36428.4	0	NA	364.5	pass	394.685	0.00618802	0.153465	0.494579	0.94035	2.84642e-16	0.193994	0.790308	CLV	0	20.63
SL11B_031121	GAELFENMAPGIEGR	10	55922.3	0	55158.2	0.585568	Yes	4	pass	NA	55158.2	0	NA	4.5	pass	1.84966	5.10926e-07	0.0549083	0.0271343	0.745531	1.69941e-05	0.285142	0.731754	HQ_CLV	1	38.2468
SL11B_031122	GAIQAHSTQYGIEGR	25	78969.9	0	76288	0.553784	Yes	9	pass	NA	70769.6	1	NA	1093.5	pass	564.245	9.24396e-08	0.086755	0.180634	0.881635	1.31509e-17	0.19658	0.927453	HQ_CLV	1	22.2973
SL11B_031123	GASYTRWITTGIEGR	24	100367	0	97883.3	0.770473	Yes	9	pass	NA	90983.8	1	NA	1093.5	pass	246.847	1.40492e-09	0.0825078	0.156573	0.807339	3.86248e-13	0.270365	1.68124	HQ_CLV	1	33.4885
SL11B_031125	GEGPWLSSSQGIEGR	27	96095.9	13.5	95621.6	0.803668	Yes	9	pass	18773.6	88305.6	3	0.787402	1093.5	pass	542.493	1.92233e-07	0.117278	0.357608	0.829607	4.63835e-15	0.267214	1.85648	HQ_CLV	0	32.2096
SL11B_031126	GEQPYVFDSGGIEGR	20	43797.6	0	41895	0.695096	Yes	7	pass	NA	34162.5	0	NA	121.5	pass	70.4647	0.000121142	0.150283	0.429115	0.851056	2.07523e-11	0.273742	1.42376	HQ_CLV	0	32.165
SL11B_031128	GFLANHESNIGIEGR	15	102810	0.5	97002.4	0.598653	Yes	5	pass	NA	85175.5	0	NA	13.5	pass	15.8827	0.000141481	0.12398	0.215196	0.915397	9.12566e-10	0.247046	0.854446	HQ_CLV	1	26.9879
SL11B_031129	GFPFPNESLKGIEGR	21	89281.6	4.5	85253.5	0.494865	Yes	7	pass	NA	57171.1	0	NA	121.5	pass	856.203	0.450114	0.214322	0.918678	1.05219	8.61954e-16	0.211339	0.89328	NOC	0	20.0856
SL11B_031130	GHNPQGYPDLGIEGR	21	151951	0.5	145676	0.42637	Yes	7	pass	NA	121759	0	NA	121.5	pass	216.164	0.00186709	0.140657	0.39569	0.881902	4.63508e-17	0.152345	0.464177	HQ_CLV	0	17.2745
SL11B_031131	GHTKTQHTIVGIEGR	23	18572.3	0.5	17494.9	0.488416	Yes	8	pass	NA	15478.7	0	NA	364.5	pass	376.054	8.82026e-07	0.0874357	0.16819	0.928386	8.99955e-18	0.175701	0.67916	HQ_CLV	1	18.9254
SL11B_031134	GLKMTDRSWKGIEGR	14	228957	0	203655	0.594868	Yes	8	fail	NA	192650	0	NA	364.5	fail	NA	NA	NA	NA	NA	NA	NA	NA	UNK	0	29.5314
SL11B_031137	GSNIQQWSLRGIEGR	24	99049.2	1.5	92326.9	0.668911	Yes	8	pass	NA	84697.7	0	NA	364.5	pass	286.51	4.09075e-08	0.094191	0.204055	0.867666	8.36703e-16	0.217954	1.09259	HQ_CLV	1	25.1196
SL11B_031139	GVSHWFIFNNGIEGR	24	43483.6	0	42463.1	0.545598	Yes	8	pass	NA	37929.9	0	NA	364.5	pass	591.104	0.00042072	0.129879	0.387975	0.981056	2.97044e-18	0.190709	0.83651	HQ_CLV	1	19.4392
SL11B_031140	GFGMERPGEQGIEGR	24	109307	0.5	106692	0.517357	Yes	8	pass	NA	93549.8	0	NA	364.5	pass	582.306	0.000173538	0.120687	0.335006	1.0007	1.08762e-18	0.185943	0.795221	HQ_CLV	1	18.5813
SL11B_031142	GIGIWGSHASGIEGR	25	199125	4.5	194622	0.732684	Yes	9	pass	NA	190143	1	NA	1093.5	pass	315.319	2.78589e-12	0.0592305	0.0841981	0.847901	7.1579e-15	0.249784	1.49741	HQ_CLV	1	29.4591
SL11B_031144	GLQDTSMAYPGIEGR	23	78710.6	40.5	75548.3	0.649252	Yes	8	pass	NA	61424.7	0	NA	364.5	pass	437.766	0.00293014	0.189762	0.792215	0.984772	1.25465e-14	0.263047	1.52227	HQ_CLV	0	26.7115
SL11B_031145	GMLMNMVMGAGIEGR	18	33115.5	0	29221.8	0.572113	Yes	7	pass	NA	27472.2	0	NA	121.5	pass	109.158	0.0354343	0.315799	1.69539	0.664401	3.95441e-11	0.190844	0.619165	NOC	0	28.7242
SL11B_031146	GNFDYFNWKRGIEGR	24	45257.2	0	44955.4	0.8934	Yes	8	pass	NA	42605.2	0	NA	364.5	pass	177.141	2.0817e-09	0.0868475	0.173477	0.84245	1.35319e-12	0.299708	2.06597	HQ_CLV	0	35.5758
SL11B_031148	GSEKYDWFRMGIEGR	15	9213.67	1.5	8036.39	0.446421	No	5	pass	NA	7101.16	0	NA	13.5	fail	NA	NA	NA	NA	NA	NA	NA	NA	UNK	0	21.8316
SL11B_031151	GVGNEELLHYGIEGR	5	107859	0	97913.7	0.17943	Yes	3	fail	NA	101579	0	NA	1.5	fail	NA	NA	NA	NA	NA	NA	NA	NA	UNK	1	19.3206
SL11B_031153	GYMLTPWMSNGIEGR	24	58631.4	13.5	57261	0.630601	Yes	8	pass	NA	48430.9	0	NA	364.5	pass	350.831	4.05487e-05	0.139017	0.444491	0.892794	8.08128e-16	0.223908	1.1531	HQ_CLV	0	25.0795
SL11B_031154	GAIVMQQLFKGIEGR	27	179139	0	177994	0.945947	Yes	9	pass	9621.19	169130	3	0.943114	1093.5	pass	290.059	8.52015e-14	0.0577328	0.0866599	0.778377	1.333e-12	0.320188	2.66554	HQ_CLV	1	41.1354
SL11B_031155	GDAWQMGIEHGIEGR	15	24792.8	1.5	22713.9	0.391103	Yes	5	pass	NA	17409.9	0	NA	13.5	pass	230.763	0.722626	0.198129	0.549572	1.05558	4.16898e-12	0.190641	0.508815	NOC	0	18.0602
SL11B_031156	GHEYQPVLRKGIEGR	12	50407.3	0	47797.6	0.845896	Yes	4	pass	NA	47332.1	0	NA	4.5	pass	1.69672	5.09607e-08	0.0629965	0.0436542	0.621031	4.28989e-05	0.329798	1.19643	HQ_CLV	1	53.1049
SL11B_031157	GHSKDDPYYHGIEGR	25	41095.2	121.5	40624.7	0.489869	Yes	9	pass	NA	38301.2	1	NA	1093.5	pass	705.223	3.44093e-07	0.0864573	0.179397	0.900687	9.44078e-19	0.179147	0.770246	HQ_CLV	1	19.89
SL11B_031158	GITMDDPQDKGIEGR	27	45166.2	364.5	38758.4	0.719208	Yes	9	pass	10883.1	23781.8	3	0.542379	1093.5	pass	7208.26	0.715297	0.475663	5.88263	1.27344	1.20478e-15	0.387617	3.90643	NOC	0	30.4385
SL11B_031159	GKGNVDNVRDGIEGR	27	160739	1093.5	124783	0.509273	Yes	9	pass	109206	82478.5	3	-0.324049	1093.5	pass	NA	NA	NA	NA	1.02923	2.42698e-18	0.242821	1.53301	NOC	0	23.5925
SL11B_031160	GKSGDWPNHHGIEGR	22	23030.2	1.5	22663.5	0.622299	Yes	9	pass	NA	16108.2	1	NA	1093.5	pass	865.197	0.0210064	0.220398	1.02008	0.945564	2.48809e-13	0.274176	1.57862	CLV	0	28.996
SL11B_031161	GNSSMLVTGVGIEGR	25	140883	1.5	132070	0.697971	Yes	9	pass	NA	118661	1	NA	1093.5	pass	385.761	4.82111e-09	0.0821457	0.16195	0.88472	2.90336e-15	0.25029	1.50348	HQ_CLV	1	28.2903
SL11B_031162	GRFNHNQPPGGIEGR	27	45697.2	1093.5	45274.9	0.500544	Yes	9	pass	28815.1	29485.6	3	0.0227421	1093.5	pass	NA	NA	NA	NA	1.19931	1.08268e-20	0.22778	1.34898	NOC	0	18.9926
SL11B_031163	GSQAQSIQHSGIEGR	27	79254.7	121.5	77208.9	0.385627	Yes	9	pass	54420.5	63134.2	3	0.138018	1093.5	pass	5303.43	0.0946888	0.132809	0.458595	0.994261	7.19059e-24	0.141501	0.520585	NOC	0	14.2318
SL11B_031165	GVNNLMVTLPGIEGR	27	61258.6	0.5	60476.7	0.961012	Yes	9	pass	2357.84	54852.5	3	0.957015	1093.5	pass	276.74	8.93718e-06	0.149472	0.58089	0.762287	1.23592e-11	0.346708	3.12538	HQ_CLV	0	45.4827
SL11B_031166	GAQEPYHGQQGIEGR	26	79003.9	40.5	77878.5	0.668023	Yes	9	pass	20547	56876.3	2	0.638741	1093.5	pass	910.524	0.00205933	0.188297	0.886397	1.01806	1.35566e-16	0.267335	1.7867	HQ_CLV	1	26.2593
SL11B_031168	GGSMEADDIGGIEGR	15	13634.3	0	12002.7	0.546059	No	5	pass	NA	10496.2	0	NA	13.5	fail	NA	NA	NA	NA	NA	NA	NA	NA	UNK	0	29.2588
SL11B_031169	GNQIFKPPHYGIEGR	10	115862	40.5	109297	0.581847	Yes	6	fail	NA	90149.5	0	NA	364.5	fail	NA	NA	NA	NA	NA	NA	NA	NA	UNK	0	33.4914
SL11B_031170	GSLANDQNDTGIEGR	27	67061.3	364.5	63929.9	0.543491	Yes	9	pass	29184.5	48756	3	0.401417	1093.5	pass	1724.99	0.00187759	0.157219	0.642665	0.966552	1.71976e-19	0.204989	1.09253	HQ_CLV	0	21.2082
SL11B_031171	GTIEGKGFKSGIEGR	15	62873.5	0	59728.5	0.617316	Yes	5	pass	NA	58534.4	0	NA	13.5	pass	10.9438	1.60429e-10	0.0457254	0.0292714	0.831037	2.71153e-09	0.243727	0.83164	HQ_CLV	1	29.3281
SL11B_031172	GYVVNMPGMFGIEGR	24	75638.4	13.5	74423.5	0.674512	Yes	8	pass	NA	67677.1	0	NA	364.5	pass	272.415	4.23748e-11	0.066025	0.100264	0.890686	1.23631e-15	0.227795	1.19349	HQ_CLV	1	25.5752
SL11B_031173	GEGGTFGSDDGIEGR	22	11974.2	13.5	10658.7	0.511596	No	8	pass	NA	6246.88	0	NA	364.5	fail	NA	NA	NA	NA	NA	NA	NA	NA	UNK	0	23.7806
SL11B_031174	GFVKAFGTNTGIEGR	26	55342.8	13.5	53754.7	0.839084	Yes	9	pass	2032.96	43622.7	2	0.953397	1093.5	pass	376.371	2.05512e-06	0.127302	0.405144	0.836529	2.00232e-13	0.301844	2.27774	HQ_CLV	0	36.0829
SL11B_031175	GLTSPGFSNDGIEGR	27	89502.1	13.5	87403.9	0.650412	Yes	9	pass	30555.4	73722.6	3	0.585536	1093.5	pass	873.402	2.46216e-09	0.0848413	0.187149	0.88833	1.77913e-18	0.206965	1.1137	HQ_CLV	1	23.2982
SL11B_031176	GMAHNPSAGSGIEGR	27	36845.8	1093.5	30500.5	0.4663	Yes	9	pass	24375.5	21468.8	3	-0.135392	1093.5	pass	NA	NA	NA	NA	1.03319	1.24712e-20	0.197336	1.01248	NOC	0	19.0997
SL11B_031177	GMFQATDIGVGIEGR	25	102810	0	100357	0.659621	Yes	9	pass	NA	98358.3	1	NA	1093.5	pass	381.591	3.87139e-10	0.0721926	0.125082	0.840802	4.32533e-16	0.218546	1.1463	HQ_CLV	1	25.9926
SL11B_031180	GAQAAIDHLKGIEGR	27	177813	364.5	164359	0.862952	Yes	9	pass	22525	118493	3	0.809904	1093.5	pass	1181.22	0.0125457	0.249231	1.61502	0.981704	4.8289e-15	0.31674	2.60844	CLV	1	32.2644
SL11B_031181	GMGDSEYMKYGIEGR	12	41521.4	0	38144.3	0.54547	Yes	4	pass	NA	37736.6	0	NA	4.5	pass	4.06686	1.03222e-07	0.0592031	0.0385551	0.798251	1.12891e-07	0.229764	0.580706	HQ_CLV	1	28.7834
SL11B_031182	GMKVPTKLQVGIEGR	21	44219.2	13.5	42183.7	0.476797	Yes	8	pass	NA	34132.5	0	NA	364.5	pass	932.372	0.0410058	0.178144	0.634706	0.995759	1.2824e-15	0.204168	0.833692	CLV	0	20.5038
SL11B_031183	GNQPFTLYTKGIEGR	24	166537	0.5	161632	0.685421	Yes	8	pass	NA	136033	0	NA	364.5	pass	368.201	2.70778e-05	0.131959	0.400504	0.968185	7.75768e-16	0.24236	1.35098	HQ_CLV	1	25.0324
SL11B_031184	GQWSLNEKMFGIEGR	15	77377.1	0.5	76316.3	0.558808	Yes	5	pass	NA	70691.6	0	NA	13.5	pass	11.5029	1.23217e-06	0.0911472	0.116309	0.816501	1.25657e-09	0.225785	0.713703	HQ_CLV	1	27.6527
SL11B_031185	GWEEVSGTPRGIEGR	10	82357.1	0.5	77094.6	0.290471	Yes	4	fail	NA	69936.9	0	NA	4.5	fail	NA	NA	NA	NA	NA	NA	NA	NA	UNK	1	15.0492
SL11B_031186	GDDLMAVGTKGIEGR	25	20481.7	13.5	19540.5	0.726197	Yes	9	pass	NA	15619	1	NA	1093.5	pass	460.092	3.22963e-05	0.136308	0.445918	0.941508	6.01416e-15	0.275197	1.8176	HQ_CLV	1	29.2294
SL11B_031187	GIEATPEATRGIEGR	12	97063	0.5	91088.4	0.57104	Yes	4	pass	NA	86671.7	0	NA	4.5	pass	4.37106	3.97827e-06	0.0829286	0.0756486	0.81966	1.55306e-07	0.243375	0.651545	HQ_CLV	1	29.6922
SL11B_031188	GNTVPLGFQRGIEGR	24	69134.3	13.5	62322.2	0.770791	Yes	8	pass	NA	52214.6	0	NA	364.5	pass	243.114	2.09554e-06	0.125622	0.362961	0.865993	5.06214e-14	0.263301	1.59453	HQ_CLV	0	30.4045
SL11B_031190	GYEMHSPFDIGIEGR	8	61086.1	0	50967.2	0.685148	Yes	3	pass	NA	50967.2	0	NA	1.5	pass	0.684141	0.000643352	0.121353	0.103086	0.651185	0.0014226	0.362187	0.918257	HQ_CLV	0	55.6197
SL11B_031191	GMWMDDYKGSGIEGR	24	35150.8	13.5	33616	0.516786	Yes	8	pass	NA	29311.2	0	NA	364.5	pass	601.263	0.000350643	0.126247	0.36658	0.981533	1.73615e-18	0.186251	0.797856	HQ_CLV	1	18.9755
SL11B_031192	GSRNEYAMMIGIEGR	3	59417.3	0	54561.9	0	Yes	1	pass	NA	54561.9	0	NA	0	fail	NA	NA	NA	NA	NA	NA	NA	NA	UNK	1	7.83348
SL11B_031194	GYGNAIWTNQGIEGR	24	124711	0	122685	0.790512	Yes	8	pass	NA	122230	0	NA	364.5	pass	184.322	2.09289e-12	0.0608872	0.0852667	0.824081	1.21585e-13	0.261165	1.56877	HQ_CLV	1	31.6917
SL11B_031196	GVTHKIEPAPGIEGR	26	84610.5	4.5	82553.4	0.678312	Yes	9	pass	16495.7	63216.6	2	0.739062	1093.5	pass	767.808	5.39465e-05	0.14145	0.5002	0.958417	1.82071e-16	0.254854	1.62376	HQ_CLV	0	26.5911
SL11B_031200	GKFSWEGNPMGIEGR	5	454224	0.5	433576	0.19613	Yes	3	fail	NA	423252	0	NA	1.5	fail	NA	NA	NA	NA	NA	NA	NA	NA	UNK	1	17.1544
SL11B_031201	GMNYHMSGEGGIEGR	21	42036.2	0.5	40120.6	0.452992	Yes	7	pass	NA	35890.5	0	NA	121.5	pass	161.513	1.79237e-06	0.090458	0.163653	0.891605	8.52871e-17	0.158924	0.505139	HQ_CLV	1	17.8245
SL11B_031202	GNVIIDNATEGIEGR	21	110329	0	106427	0.770682	Yes	7	pass	NA	101311	0	NA	121.5	pass	62.5831	2.62152e-11	0.0622845	0.0775871	0.812104	1.20911e-11	0.270971	1.46851	HQ_CLV	1	33.3665
SL11B_031204	GSYDEGTPIDGIEGR	13	12426.6	0	11471	0.679568	No	5	pass	NA	10364.1	0	NA	13.5	fail	NA	NA	NA	NA	NA	NA	NA	NA	UNK	1	40.8638
SL11B_031206	GYEYIPQLYGGIEGR	15	112566	0.5	105847	0.727897	Yes	5	pass	NA	98590.3	0	NA	13.5	pass	7.53801	8.90438e-07	0.0978642	0.134084	0.751668	6.59479e-08	0.283076	1.12185	HQ_CLV	0	37.6597
SL11B_031207	GYLHNSMKIYGIEGR	19	36011.1	1.5	34981	0.782344	Yes	8	fail	NA	31837.5	0	NA	364.5	fail	NA	NA	NA	NA	NA	NA	NA	NA	UNK	0	37.3145
SL11B_031208	GFPYTSYHNKGIEGR	24	80666.6	0	78698.8	0.738491	Yes	8	pass	NA	77036.6	0	NA	364.5	pass	169.967	2.88788e-08	0.100782	0.233611	0.762971	1.84304e-14	0.22122	1.12558	HQ_CLV	1	28.9946
SL11B_031211	GKFVEIGEWHGIEGR	6	154822	0	142082	0.338968	Yes	2	pass	NA	142082	0	NA	0.5	pass	0.907779	0.000648609	0.0598415	0.017905	0.85767	0.000132538	0.199249	0.198502	HQ_CLV	1	23.2315
SL11B_031212	GKWFYSHEGIGIEGR	12	56886.4	0	54059.9	0.650092	Yes	4	pass	NA	51467.1	0	NA	4.5	pass	2.83502	7.1037e-07	0.079124	0.0688667	0.707142	8.60189e-07	0.248707	0.680409	HQ_CLV	1	35.1708
SL11B_031213	GYYIGNHRAVGIEGR	10	124989	13.5	121846	0.507825	Yes	7	fail	NA	NA	0	NA	364.5	fail	NA	NA	NA	NA	NA	NA	NA	NA	UNK	1	29.9779
SL11B_031214	GAAMITNLKYGIEGR	24	88893.3	13.5	87550.2	0.705343	Yes	8	pass	NA	82689.9	0	NA	364.5	pass	250.781	9.62122e-10	0.0792734	0.144538	0.844124	2.02871e-15	0.220878	1.1221	HQ_CLV	1	26.1665
SL11B_031217	GDYHYPENDNGIEGR	8	88114.3	0.5	79900.6	0.288123	Yes	4	fail	NA	NA	0	NA	40.5	fail	NA	NA	NA	NA	NA	NA	NA	NA	UNK	1	17.4293
SL11B_031218	GETITQQPGQGIEGR	24	94188.6	40.5	90391.7	0.697148	Yes	8	pass	NA	74099.8	0	NA	364.5	pass	324.474	8.80845e-06	0.127602	0.374491	0.952148	2.82602e-15	0.252993	1.47213	HQ_CLV	1	26.5708
SL11B_031219	GHVTTFNTHPGIEGR	24	109220	40.5	107164	0.315355	Yes	8	pass	NA	95769.7	0	NA	364.5	pass	1171.16	0.000145918	0.0716805	0.118176	0.992867	2.67308e-24	0.104106	0.249276	HQ_CLV	1	10.4854
SL11B_031220	GLTGIWYKSHGIEGR	24	65448.3	40.5	62088	0.665755	Yes	8	pass	NA	47410.7	0	NA	364.5	pass	514.949	0.0139852	0.218428	1.09735	0.995992	4.82264e-15	0.271283	1.69267	CLV	0	27.2375
SL11B_031223	GSITYMQQHMGIEGR	26	78282.5	40.5	77837.2	0.85988	Yes	9	pass	2804.93	67782.1	2	0.958618	1093.5	pass	446.698	1.20512e-05	0.141016	0.497139	0.927235	1.02288e-13	0.324686	2.63552	HQ_CLV	0	35.0165
SL11B_031225	GTVTPNDQSHGIEGR	27	58184.9	1093.5	50839.6	0.490001	Yes	9	pass	43630.9	29671.1	3	-0.470486	1093.5	pass	NA	NA	NA	NA	1.18624	1.57667e-20	0.228691	1.35979	NOC	0	19.2786
SL11B_031226	GWTQFNLESPGIEGR	18	74285.7	1.5	72806.7	0.624443	Yes	6	pass	NA	63719.7	0	NA	40.5	pass	40.9351	0.00190287	0.187703	0.598951	0.873715	1.23155e-10	0.269734	1.23686	HQ_CLV	0	30.872
SL11B_031229	GDMWSGMAYQGIEGR	24	26368	13.5	25085	0.626906	Yes	8	pass	NA	22009.7	0	NA	364.5	pass	373.607	4.11775e-06	0.114195	0.299934	0.952224	2.09222e-16	0.224469	1.15888	HQ_CLV	1	23.5731
SL11B_031231	GHDHLIDQMAGIEGR	25	49021.2	0.5	47370.1	0.606343	Yes	9	pass	NA	41003	1	NA	1093.5	pass	555.685	5.6179e-06	0.113124	0.307131	0.915735	1.71043e-16	0.22847	1.25276	HQ_CLV	1	24.9493
SL11B_031234	GMMRFTDWGPGIEGR	24	80280.7	1.5	79388.1	0.900249	Yes	8	pass	NA	71640.3	0	NA	364.5	pass	172.722	2.95039e-08	0.100828	0.233824	0.86487	2.96256e-12	0.319656	2.35014	HQ_CLV	1	36.96
SL11B_031235	GPGASQLAPKGIEGR	24	16268.2	121.5	15819.1	0.357964	Yes	8	pass	NA	11390.5	0	NA	364.5	pass	NA	NA	NA	NA	1.24006	5.91787e-21	0.18263	0.767135	NOC	0	14.7276
SL11B_031236	GVEPNMMEWQGIEGR	13	58636.2	0	52151.7	0.598294	Yes	5	pass	NA	52151.7	0	NA	13.5	pass	5.74745	4.48542e-05	0.111319	0.148704	0.791729	2.53387e-07	0.276493	0.917382	HQ_CLV	1	34.9227
SL11B_031237	GVVEQISDHYGIEGR	21	100375	4.5	98988	0.41433	Yes	7	pass	NA	77660.4	0	NA	121.5	pass	463.053	0.106526	0.167419	0.560585	1.03247	4.77196e-17	0.17862	0.638105	CLV	0	17.3004
SL11B_031238	GVVMVPGSFWGIEGR	26	141223	0.5	133861	0.878486	Yes	9	pass	2943.42	113441	2	0.974053	1093.5	pass	317.016	2.30459e-07	0.112963	0.319015	0.876283	1.0302e-12	0.340471	2.89801	HQ_CLV	1	38.854
SL11B_031239	GYTNSTPGSQGIEGR	27	68127.4	364.5	66109.4	0.599905	Yes	9	pass	26450	58085.1	3	0.544633	1093.5	pass	1407.2	1.14701e-05	0.113184	0.333076	0.966627	4.23533e-20	0.193835	0.976875	HQ_CLV	1	20.0528
SL11B_031241	GAISNYPYYGGIEGR	24	105627	13.5	103305	0.756772	Yes	8	pass	NA	95447.8	0	NA	364.5	pass	211.398	1.62088e-07	0.109393	0.275237	0.820699	4.40017e-14	0.247887	1.4133	HQ_CLV	1	30.2043
SL11B_031242	GEPSDHMVKAGIEGR	13	85714.7	13.5	71184.3	0.555007	Yes	6	fail	NA	56427.8	0	NA	121.5	fail	NA	NA	NA	NA	NA	NA	NA	NA	UNK	0	31.2698
SL11B_031243	GHDMFHTNQMGIEGR	24	51552.9	0.5	49826.5	0.74023	Yes	8	pass	NA	44856.7	0	NA	364.5	pass	230.431	4.12953e-10	0.0771702	0.136971	0.878573	1.89988e-14	0.255101	1.49676	HQ_CLV	0	29.0359
SL11B_031244	GIDHELIKDPGIEGR	12	190347	0	176650	0.570317	Yes	4	pass	NA	176650	0	NA	4.5	pass	3.05629	0.000217974	0.145027	0.23136	0.708901	4.644e-07	0.23445	0.604637	HQ_CLV	0	33.0724
SL11B_031247	GLYHLMGAEAGIEGR	18	45450.6	1.5	43766	0.62769	Yes	6	pass	NA	39829	0	NA	40.5	pass	34.4775	5.75947e-07	0.0951878	0.154032	0.86739	2.22196e-11	0.240266	0.981368	HQ_CLV	1	27.6998
SL11B_031248	GQGTVYSYRMGIEGR	21	57955.5	4.5	57526.1	0.402154	Yes	7	pass	NA	55753.9	0	NA	121.5	pass	145.999	2.6041e-06	0.0980487	0.192271	0.852471	1.77448e-17	0.140184	0.393032	HQ_CLV	1	16.4444
SL11B_031249	GQRVDSQEVSGIEGR	3	101747	0	84943.1	0	Yes	2	fail	NA	91019	0	NA	1.5	fail	NA	NA	NA	NA	NA	NA	NA	NA	UNK	1	17.6917
SL11B_031250	GRTPVDTHDDGIEGR	27	130872	1093.5	98712.9	0.665666	Yes	9	pass	95703.3	39228.4	3	-1.43964	1093.5	pass	NA	NA	NA	NA	1.29081	4.39438e-11	0.622566	10.0773	NOC	0	48.2306
SL11B_031251	GSFWIKTYQTGIEGR	22	57257.1	0	55550.1	0.634249	Yes	8	pass	NA	51564.3	0	NA	364.5	pass	131.171	8.56088e-08	0.0908619	0.173374	0.84262	1.27524e-13	0.236116	1.17076	HQ_CLV	1	28.0216
SL11B_031252	GWHKHPAWTDGIEGR	24	38166.9	13.5	35957.4	0.342111	Yes	8	pass	NA	30574.4	0	NA	364.5	pass	1959.34	0.0653423	0.108761	0.272064	0.994724	4.73586e-23	0.118356	0.322187	CLV	0	11.8984
SL11B_031254	GAFFSLENVKGIEGR	12	137626	0	134216	0.720623	Yes	4	pass	NA	132823	0	NA	4.5	pass	2.75115	8.41737e-09	0.0517248	0.02943	0.735497	3.39102e-06	0.29744	0.973176	HQ_CLV	1	40.4407
SL11B_031255	GAVSTVHFFYGIEGR	23	53304.1	4.5	51348.6	0.515725	Yes	8	pass	NA	42284.7	0	NA	364.5	pass	593.72	0.0187893	0.179346	0.707632	1.04792	3.97616e-17	0.212685	0.99517	CLV	1	20.2958
SL11B_031256	GDNATQVDLPGIEGR	24	40253	13.5	40045.8	0.497339	Yes	8	pass	NA	30332	0	NA	364.5	pass	905.149	0.031827	0.174123	0.697334	0.994177	5.5432e-18	0.198766	0.908682	CLV	0	19.993
SL11B_031257	GKRTNIPSMTGIEGR	19	44339.2	40.5	41857.6	0.779477	Yes	9	fail	4055.19	38424	2	0.894462	1093.5	fail	NA	NA	NA	NA	NA	NA	NA	NA	UNK	0	36.0723
SL11B_031258	GLENADVEWQGIEGR	8	45041.2	0	37438.7	0.450602	Yes	4	fail	NA	38135.6	0	NA	4.5	fail	NA	NA	NA	NA	NA	NA	NA	NA	UNK	0	29.8873
SL11B_031260	GMTYNWQGGHGIEGR	27	104439	0	103690	0.960399	Yes	9	pass	4106.26	99964	3	0.958923	1093.5	pass	310.274	0.000392748	0.202377	1.06487	0.717737	9.37541e-12	0.322349	2.70163	HQ_CLV	0	44.9118
SL11B_031261	GPGIIHVVFDGIEGR	24	42574.6	13.5	41427.7	0.732143	Yes	8	pass	NA	34538	0	NA	364.5	pass	298.843	5.60531e-05	0.151371	0.527001	0.942754	1.99925e-14	0.274391	1.73168	HQ_CLV	0	29.1053
SL11B_031262	GRQKWVVHTEGIEGR	12	79118.7	0.5	72901.4	0.599556	Yes	4	pass	NA	65037.4	0	NA	4.5	pass	4.49142	0.000212649	0.127642	0.179217	0.846169	3.66133e-07	0.273334	0.821824	HQ_CLV	1	32.3025
SL11B_031263	GSTNQAWGEGGIEGR	21	52686.4	4.5	51754.2	0.686115	Yes	7	pass	NA	45148.4	0	NA	121.5	pass	93.0213	1.00777e-07	0.0943016	0.177856	0.892237	6.50986e-13	0.254021	1.29053	HQ_CLV	1	28.4701
SL11B_031266	GYPPWWTMNDGIEGR	13	29873.5	0.5	28244.9	0.414091	Yes	6	fail	NA	27606.7	0	NA	121.5	fail	NA	NA	NA	NA	NA	NA	NA	NA	UNK	1	19.2854
SL11B_031269	GGLESFTGERGIEGR	18	264315	0.5	247383	0.860713	Yes	6	pass	NA	223336	0	NA	40.5	pass	20.5271	3.42032e-06	0.121642	0.251545	0.840878	1.3983e-08	0.354286	2.13381	HQ_CLV	0	42.1328
SL11B_031271	GIYRQKILTDGIEGR	27	102339	13.5	100826	0.79533	Yes	9	pass	20636.1	88375.4	3	0.766495	1093.5	pass	721.02	3.14427e-08	0.10192	0.270079	0.917134	3.40395e-16	0.264865	1.82399	HQ_CLV	1	28.8797
SL11B_031275	GQHTSNPSVAGIEGR	27	57253.3	0	55700.1	0.731655	Yes	9	pass	14946.8	54655.9	3	0.726529	1093.5	pass	767.224	2.95054e-09	0.0887641	0.204856	0.866472	1.87396e-17	0.222119	1.28276	HQ_CLV	1	25.6349
SL11B_031277	GQYAYSGTRHGIEGR	14	49498	1.5	49200.8	0.301646	Yes	8	fail	NA	45892.1	0	NA	364.5	fail	NA	NA	NA	NA	NA	NA	NA	NA	UNK	1	14.1044
SL11B_031278	GVSLSVYQRKGIEGR	27	60530.8	0.5	59158.9	0.920078	Yes	9	pass	4728.12	53315.4	3	0.911318	1093.5	pass	421.475	5.33057e-10	0.0865207	0.194632	0.815407	9.35477e-14	0.298556	2.31753	HQ_CLV	0	36.6144
SL11B_031279	GWHMNYKEHPGIEGR	24	86828.2	4.5	85037.6	0.656509	Yes	8	pass	NA	76878.2	0	NA	364.5	pass	333.142	4.73192e-08	0.090199	0.187125	0.927679	3.31679e-16	0.223341	1.14727	HQ_CLV	0	24.0753
SL11B_031281	GYNAGFGPTYGIEGR	24	128780	0	127559	0.690712	Yes	8	pass	NA	122048	0	NA	364.5	pass	247.478	2.19921e-10	0.0735844	0.124537	0.859893	3.09407e-15	0.229441	1.2108	HQ_CLV	0	26.6825
SL11B_031282	GYRGSTNMTHGIEGR	23	25534.2	364.5	24275.4	0.405429	Yes	8	pass	NA	19219.4	0	NA	364.5	pass	4364.54	0.571265	0.175419	0.676982	0.91795	8.48466e-19	0.155552	0.532322	NOC	0	16.9456
SL11B_031283	GAMHVETMMVGIEGR	3	20574.4	0	16155.6	0	Yes	1	pass	NA	16155.6	0	NA	0	fail	NA	NA	NA	NA	NA	NA	NA	NA	UNK	0	24.0093
SL11B_031284	GDKYQFIEHHGIEGR	11	69488.1	0	66920.9	0.641652	Yes	4	pass	NA	63087.5	0	NA	4.5	pass	2.96431	0.000628912	0.142368	0.202687	0.779167	5.19459e-06	0.294507	0.867346	HQ_CLV	0	37.7977
SL11B_031287	GFREQRPGDSGIEGR	24	41636	1.5	41407.3	0.755171	Yes	8	pass	NA	36297.6	0	NA	364.5	pass	206.865	7.40572e-08	0.104682	0.252042	0.815027	3.76979e-14	0.244387	1.37368	HQ_CLV	0	29.9852
SL11B_031289	GHVEFQSTRRGIEGR	6	48717.7	0	43654.2	0.209659	Yes	3	pass	NA	43600.6	0	NA	1.5	pass	2.32716	0.0150792	0.0932929	0.0435178	0.923101	7.67741e-05	0.191546	0.183449	CLV	1	20.7502
SL11B_031290	GIFNQWMTDRGIEGR	25	118110	0	117681	0.741481	Yes	9	pass	NA	109846	1	NA	1093.5	pass	314.844	8.82547e-11	0.0700571	0.117792	0.848062	1.31322e-14	0.256761	1.58223	HQ_CLV	1	30.2763
SL11B_031291	GITMNNPHAHGIEGR	27	72476.3	0.5	69423.9	0.795492	Yes	9	pass	14197.8	55487.1	3	0.744125	1093.5	pass	646.455	3.17213e-05	0.160559	0.670255	0.843149	3.11227e-15	0.267052	1.85424	HQ_CLV	0	31.6732
SL11B_031292	GKANYIHMTRGIEGR	17	25473.1	0.5	21326.2	0.38683	Yes	8	fail	NA	16156.5	0	NA	364.5	fail	NA	NA	NA	NA	NA	NA	NA	NA	UNK	1	19.5365
SL11B_031293	GKMGRDPERIGIEGR	16	131622	0	128653	0.524237	Yes	6	pass	NA	128653	0	NA	40.5	pass	26.8504	0.00518715	0.211475	0.670825	0.731117	9.15714e-11	0.184888	0.512756	NOC	0	25.2885
SL11B_031295	GNTHFVFYQSGIEGR	24	79680.6	0	77913.5	0.712086	Yes	8	pass	NA	69971.6	0	NA	364.5	pass	288.738	1.38111e-06	0.116791	0.313721	0.873002	3.60223e-15	0.234586	1.26571	HQ_CLV	0	26.8712
SL11B_031296	GQWYQAFGFHGIEGR	21	38264.4	1.5	37596.7	0.797565	Yes	7	pass	NA	31864.7	0	NA	121.5	pass	74.8855	2.5509e-06	0.123543	0.305258	0.882673	2.48744e-11	0.306491	1.87874	HQ_CLV	0	34.7231
SL11B_031297	GQYVWMSYDRGIEGR	24	44194	1.5	43793	0.911981	Yes	8	pass	NA	39660.7	0	NA	364.5	pass	136.16	3.83846e-09	0.0902236	0.187227	0.785819	8.09783e-12	0.305166	2.14191	HQ_CLV	0	38.8342
SL11B_031299	GSHVGMILHAGIEGR	24	60932.2	0	56982.2	0.518462	Yes	8	pass	NA	54392.2	0	NA	364.5	pass	318.199	9.07129e-06	0.128787	0.381477	0.823746	1.25912e-17	0.170905	0.671794	HQ_CLV	0	20.7473
SL11B_031300	GSRNMQFHYFGIEGR	24	46338	0.5	44025	0.812314	Yes	8	pass	NA	39565.8	0	NA	364.5	pass	214.335	6.88848e-09	0.0909086	0.190081	0.882224	1.30764e-13	0.28056	1.81042	HQ_CLV	0	31.8015
SL11B_031301	GTSIFQPYWEGIEGR	12	30045.1	0.5	28192.7	0.26271	Yes	4	pass	NA	25105.3	0	NA	4.5	pass	47.0735	0.394113	0.129039	0.183162	1.0175	2.49767e-11	0.132683	0.193652	CLV	1	13.0401
SL11B_031302	GTWAKQSHYIGIEGR	24	68822.7	13.5	65951.3	0.664138	Yes	8	pass	NA	57266.6	0	NA	364.5	pass	276.102	1.32024e-07	0.102068	0.23961	0.85377	1.11649e-15	0.217331	1.08635	HQ_CLV	0	25.4554
SL11B_031303	GVGFMMWGKRGIEGR	20	45257.5	1.5	41503.6	0.573741	Yes	7	pass	NA	34936.3	0	NA	121.5	pass	57.9673	0.00260422	0.21676	0.892716	0.737334	3.722e-12	0.215003	0.8783	NOC	0	29.1595
SL11B_031304	GVVNREAIDMGIEGR	5	80484.6	0	74926.2	0.104307	Yes	3	pass	NA	70905.5	0	NA	1.5	fail	NA	NA	NA	NA	NA	NA	NA	NA	UNK	1	9.37062
SL11B_031305	GYLYDHMTRNGIEGR	24	174217	1.5	173502	0.56788	Yes	8	pass	NA	163064	0	NA	364.5	pass	369.312	2.01986e-09	0.0724629	0.12077	0.900262	1.01042e-17	0.184932	0.786596	HQ_CLV	0	20.542
SL11B_031306	GADSAVDTISGIEGR	27	95865.2	0	93906.1	0.760129	Yes	9	pass	22525.4	86536.1	3	0.7397	1093.5	pass	690.872	6.48618e-09	0.0945352	0.23236	0.875688	1.81827e-16	0.246422	1.57882	HQ_CLV	0	28.1404
SL11B_031307	GALTSPFANLGIEGR	24	155007	1.5	149372	0.736618	Yes	8	pass	NA	130109	0	NA	364.5	pass	253.517	2.22713e-08	0.0940127	0.203283	0.900404	1.31179e-14	0.256949	1.51852	HQ_CLV	0	28.5371
SL11B_031308	GDGLKLQTLKGIEGR	26	76938.5	4.5	73864.4	0.730655	Yes	9	pass	13032.2	65016.3	2	0.799554	1093.5	pass	544.536	3.00847e-09	0.0835001	0.174307	0.896775	7.15332e-16	0.252835	1.59814	HQ_CLV	1	28.1938
SL11B_031309	GEHDYYYNYGGIEGR	19	20736.2	0.5	19274	0.563416	Yes	8	pass	NA	14394.6	0	NA	364.5	pass	283.324	0.00867291	0.188304	0.638249	1.00465	2.65941e-12	0.265819	1.27188	CLV	1	26.459
SL11B_031310	GEHFRWEPEVGIEGR	9	24817.8	0	24069.3	0.585851	Yes	3	pass	NA	24069.3	0	NA	1.5	pass	1.1537	8.27469e-07	0.0545929	0.0238431	0.710162	3.32397e-05	0.25644	0.526092	HQ_CLV	0	36.1101
SL11B_031313	GKPPTEGFLRGIEGR	15	140615	0.5	134909	0.642425	Yes	5	pass	NA	118816	0	NA	13.5	pass	9.32976	3.70952e-05	0.131997	0.243923	0.775907	1.40613e-08	0.258526	0.935701	HQ_CLV	0	33.3192
SL11B_031314	GKWNYDLYTQGIEGR	21	65437.2	0.5	64273.1	0.776347	Yes	7	pass	NA	57169.9	0	NA	121.5	pass	60.0787	7.37846e-08	0.099797	0.199189	0.820781	3.19034e-11	0.288966	1.67003	HQ_CLV	1	35.2063
SL11B_031316	GNYQFGGIANGIEGR	27	67593.4	40.5	67267	0.79166	Yes	9	pass	14014.4	61592.5	3	0.772465	1093.5	pass	635.31	6.5005e-10	0.0853583	0.189437	0.869792	4.81673e-16	0.254836	1.68847	HQ_CLV	1	29.2985
SL11B_031318	GPRYNAFWMNGIEGR	24	36837.6	0.5	35513	0.8096	Yes	8	pass	NA	29928.1	0	NA	364.5	pass	206.718	6.92739e-08	0.104279	0.250104	0.88169	2.40623e-13	0.288654	1.91638	HQ_CLV	0	32.7387
SL11B_031322	GSEGPTQGSMGIEGR	27	50487	0.5	49597.2	0.776694	Yes	9	pass	11075.4	44289.7	3	0.749933	1093.5	pass	910.954	1.27626e-05	0.138178	0.496422	0.961574	8.26484e-17	0.261943	1.78397	HQ_CLV	1	27.2411
SL11B_031324	GVTKVAEQDVGIEGR	18	66025	0.5	65235.1	0.739141	Yes	6	pass	NA	60611.5	0	NA	40.5	pass	23.2003	1.6808e-11	0.0519617	0.0459003	0.794947	4.06926e-10	0.264995	1.19378	HQ_CLV	1	33.3349
SL11B_031326	GWYVIKQRQWGIEGR	24	20209.2	0	20131.2	0.691922	Yes	8	pass	NA	19407.6	0	NA	364.5	pass	203.618	6.21781e-06	0.139572	0.448046	0.762364	3.16229e-15	0.203623	0.953638	HQ_CLV	0	26.7095
SL11B_031329	GEVFDWAMHSGIEGR	19	45803.5	1.5	43984.6	0.662177	Yes	7	pass	NA	36458.5	0	NA	121.5	pass	49.0896	0.000190886	0.150583	0.408156	0.837945	7.64518e-11	0.271068	1.3226	HQ_CLV	0	32.3491
SL11B_031330	GKSRHWPDEEGIEGR	21	15990.7	13.5	14974.4	0.524764	Yes	7	pass	NA	13292.6	0	NA	121.5	pass	246.15	0.0159027	0.175103	0.613223	0.944684	4.13621e-15	0.205864	0.847602	CLV	0	21.7919
SL11B_031331	GMGFMSSSPSGIEGR	24	75641.6	0	74632.1	0.808213	Yes	8	pass	NA	65914.8	0	NA	364.5	pass	244.01	7.07182e-07	0.116872	0.314156	0.916468	8.79868e-14	0.286024	1.88162	HQ_CLV	1	31.2094
SL11B_031332	GQEEWITLTQGIEGR	12	26688.9	0	25267.9	0.498844	Yes	5	pass	NA	24847.7	0	NA	13.5	pass	4.78405	0.0189738	0.233807	0.601323	0.705073	6.30219e-08	0.191797	0.404649	NOC	0	27.2025
SL11B_031333	GQHELSIERTGIEGR	6	74028.8	0.5	68185.1	0.285957	Yes	2	pass	NA	58259.4	0	NA	0.5	pass	NA	NA	NA	NA	1.01923	8.9091e-05	0.218086	0.237807	NOC	0	21.3971
SL11B_031334	GREKDIAKTFGIEGR	16	439374	0	422347	0.525976	Yes	6	fail	NA	389027	0	NA	40.5	fail	NA	NA	NA	NA	NA	NA	NA	NA	UNK	0	24.5796
SL11B_031335	GSGLRTAQFGGIEGR	27	67460.4	364.5	64563.7	0.848975	Yes	9	pass	9750.73	49141	3	0.801576	1093.5	pass	1109.29	0.0131616	0.258342	1.73526	1.0437	2.23766e-15	0.326025	2.76359	CLV	0	31.2375
SL11B_031337	GTGKLMQTLYGIEGR	24	106375	0.5	102048	0.729226	Yes	8	pass	NA	98706.6	0	NA	364.5	pass	232.794	9.27767e-09	0.0911304	0.191009	0.824945	4.98683e-15	0.225044	1.16483	HQ_CLV	1	27.2798
SL11B_031338	GTQHFYEGNVGIEGR	13	88252.9	0	86239.4	0.460428	Yes	5	pass	NA	82110.5	0	NA	13.5	pass	9.26126	7.03564e-07	0.0623623	0.0466686	0.871735	4.9096e-09	0.21387	0.548882	HQ_CLV	1	24.5338
SL11B_031340	GGNDPQEYILGIEGR	21	63337.6	0.5	62273.4	0.427717	Yes	7	pass	NA	59971.8	0	NA	121.5	pass	164.445	1.52213e-07	0.0757267	0.114691	0.882823	9.7115e-18	0.140764	0.39629	HQ_CLV	1	15.9448
SL11B_031341	GHAYNQQFWTGIEGR	24	31027.7	13.5	30064.6	0.683277	Yes	8	pass	NA	26465.7	0	NA	364.5	pass	299.732	1.71195e-07	0.101114	0.235155	0.89855	1.58329e-15	0.232443	1.24269	HQ_CLV	1	25.8687
SL11B_031342	GHQLAKYQIMGIEGR	22	117168	1.5	103724	0.604936	Yes	8	pass	NA	65372.3	0	NA	364.5	pass	550.259	0.0313154	0.206969	0.89956	0.995219	9.39797e-15	0.244395	1.25431	CLV	0	24.5569
SL11B_031343	GIANVMYTHSGIEGR	25	56762	40.5	55571.7	0.659686	Yes	9	pass	NA	51870.5	1	NA	1093.5	pass	480.524	7.76931e-08	0.0903418	0.195879	0.891755	3.16396e-16	0.228607	1.25427	HQ_CLV	1	25.6357
SL11B_031344	GLEWDSVKHSGIEGR	13	91259.8	0	88395.6	0.524211	Yes	5	pass	NA	83049	0	NA	13.5	pass	10.6866	1.11969e-05	0.0867207	0.0902458	0.847828	1.53912e-08	0.230027	0.634948	HQ_CLV	1	27.1313
SL11B_031347	GNIKSMVMRNGIEGR	27	89933.3	0	88184.5	0.819536	Yes	9	pass	15914.1	79440.6	3	0.799673	1093.5	pass	723.538	2.55827e-05	0.154785	0.622915	0.875586	2.36017e-15	0.274123	1.95373	HQ_CLV	0	31.3074
SL11B_031348	GNMKTKQFFGGIEGR	24	392107	0.5	373929	0.924773	Yes	9	fail	28129.5	358784	3	0.921598	1093.5	fail	NA	NA	NA	NA	NA	NA	NA	NA	UNK	0	38.9479
SL11B_031349	GNYHPPIFASGIEGR	22	57695.7	0.5	55801	0.685024	Yes	8	pass	NA	44011.4	0	NA	364.5	pass	231.326	0.0203106	0.240983	1.21953	1.01952	9.74455e-13	0.317167	2.11249	CLV	0	31.1093
SL11B_031350	GQLMILHWSPGIEGR	22	35004.1	0	34535.2	0.515443	Yes	8	pass	NA	31067.1	0	NA	364.5	pass	257.582	1.17388e-06	0.0860084	0.155347	0.94801	2.60609e-16	0.194723	0.796259	HQ_CLV	1	20.5402
SL11B_031352	GSGDAEYKFFGIEGR	10	59846.4	0	52428.7	0.54501	Yes	4	pass	NA	43239.6	0	NA	4.5	pass	4.8636	0.104447	0.257784	0.598072	0.967033	6.74687e-06	0.330165	0.981079	CLV	0	34.142
SL11B_031353	GTATINMYYGGIEGR	22	102624	4.5	98716.4	0.699529	Yes	8	pass	NA	89007.4	0	NA	364.5	pass	322.235	3.95451e-06	0.11758	0.290325	0.905368	6.39339e-14	0.244937	1.25987	HQ_CLV	1	27.0538
SL11B_031358	GYKEDPLSWDGIEGR	19	18309.8	40.5	17889.1	0.757389	Yes	8	fail	4340.1	NA	3	NA	1093.5	fail	NA	NA	NA	NA	NA	NA	NA	NA	UNK	0	32.7647
SL11B_031359	GAKLFLWTGEGIEGR	21	67169.3	0	60714.4	0.709587	Yes	7	pass	NA	58766.3	0	NA	121.5	pass	68.5835	1.91878e-08	0.0905187	0.163873	0.796991	1.92325e-12	0.240546	1.15724	HQ_CLV	1	30.1817
SL11B_031360	GIMAFQEGALGIEGR	10	127155	0	117085	0.584373	Yes	4	pass	NA	112801	0	NA	4.5	pass	2.17826	0.00106644	0.139345	0.174754	0.775518	1.44115e-05	0.290609	0.760083	HQ_CLV	0	37.4729
SL11B_031361	GMPFGMDINMGIEGR	5	12710.4	364.5	12237.6	0.500308	No	3	fail	NA	NA	1	NA	1093.5	fail	NA	NA	NA	NA	NA	NA	NA	NA	UNK	1	56.3131
SL11B_031362	GNIIKDAHGQGIEGR	24	122030	0	109041	0.853533	Yes	8	pass	NA	99396.9	0	NA	364.5	pass	199.189	2.83223e-07	0.114073	0.29929	0.881615	6.69364e-13	0.303146	2.11365	HQ_CLV	0	34.3853
SL11B_031365	GQAYIYSQPEGIEGR	16	67626.7	0.5	64984.6	0.620444	Yes	6	pass	NA	53150.8	0	NA	40.5	pass	20.8895	0.000131166	0.128004	0.245776	0.886142	1.58771e-09	0.274632	1.13134	HQ_CLV	1	30.9919
SL11B_031367	GQWHRNELGNGIEGR	6	30529.2	0	27296	0.465502	Yes	2	pass	NA	27296	0	NA	0.5	pass	0.611595	0.00170971	0.0912433	0.0416267	0.814494	0.000867553	0.281621	0.396553	HQ_CLV	1	34.5762
SL11B_031369	GTNTDYEIPPGIEGR	13	43792.6	0.5	41072.3	0.381253	Yes	7	fail	NA	34248.8	0	NA	121.5	fail	NA	NA	NA	NA	NA	NA	NA	NA	UNK	0	18.4742
SL11B_031370	GTPGPIHKYNGIEGR	27	44002.2	364.5	42452.5	0.774061	Yes	9	pass	9591.66	31616.2	3	0.696622	1093.5	pass	1370.99	0.0233581	0.257641	1.72585	1.07055	1.76202e-16	0.300865	2.35352	CLV	0	28.1039
SL11B_031372	GARNMIPDRSGIEGR	22	85262.4	0	79404.8	0.524013	Yes	8	pass	NA	78191.4	0	NA	364.5	pass	322.516	0.00642082	0.239932	1.20892	0.738124	3.0731e-15	0.17139	0.616863	NOC	0	23.2196
SL11B_031373	GDNYEQDNNMGIEGR	8	3887.08	13.5	3783.8	0.262348	No	5	fail	NA	3143.01	0	NA	121.5	fail	NA	NA	NA	NA	NA	NA	NA	NA	UNK	0	16.3502
SL11B_031374	GEASFKHQTVGIEGR	16	132286	0	128059	0.461803	Yes	6	pass	NA	121682	0	NA	40.5	pass	28.4819	7.82766e-06	0.087279	0.114264	0.872633	1.16296e-11	0.191024	0.547354	HQ_CLV	1	21.8906
SL11B_031375	GEDIIRAGIFGIEGR	24	167924	13.5	163606	0.711415	Yes	8	pass	NA	131325	0	NA	364.5	pass	339.943	0.000238824	0.163872	0.617639	0.983927	6.23962e-15	0.271224	1.69194	HQ_CLV	0	27.5655
SL11B_031376	GEMEVQTRSGGIEGR	9	64638.4	0	64094	0.292459	Yes	3	pass	NA	62879.5	0	NA	1.5	pass	3.172	0.000142933	0.065468	0.0342885	0.872128	6.784e-08	0.1396	0.155906	HQ_CLV	1	16.0069
SL11B_031377	GGFSKSKPLYGIEGR	24	39025.4	13.5	38653.4	0.53479	Yes	8	pass	NA	33228.8	0	NA	364.5	pass	486.24	5.05092e-05	0.120822	0.335752	0.939769	9.34786e-18	0.19237	0.851146	HQ_CLV	0	20.47
SL11B_031378	GGNDYAMIPEGIEGR	12	76585.9	0.5	73784.6	0.679643	Yes	4	pass	NA	69619.3	0	NA	4.5	pass	2.84693	3.93206e-05	0.120509	0.159747	0.717352	2.26687e-06	0.278329	0.852138	HQ_CLV	0	38.7995
SL11B_031379	GGQFPGYPRWGIEGR	24	92531.9	0	89372.9	0.865559	Yes	8	pass	NA	87193	0	NA	364.5	pass	117.047	8.39081e-06	0.144727	0.481754	0.724095	7.67567e-12	0.280453	1.80904	HQ_CLV	0	38.7315
SL11B_031380	GHEVDHEPFMGIEGR	18	50319.1	0.5	48741.5	0.685175	Yes	6	pass	NA	43640.3	0	NA	40.5	pass	32.8952	5.19242e-07	0.0959494	0.156507	0.859516	5.70915e-11	0.252691	1.0855	HQ_CLV	1	29.3993
SL11B_031382	GIWRGHPSLIGIEGR	18	72137.3	4.5	71446.3	0.398389	Yes	7	pass	NA	66335.2	0	NA	121.5	pass	178.005	0.000970755	0.116823	0.232008	0.917573	1.25139e-14	0.160489	0.437864	HQ_CLV	0	17.4906
SL11B_031385	GMVDLDHNAWGIEGR	20	44483.4	0.5	42387.1	0.545141	Yes	8	fail	NA	36034	0	NA	364.5	fail	NA	NA	NA	NA	NA	NA	NA	NA	UNK	0	22.7512
SL11B_031386	GNHKGEDNAMGIEGR	21	45772.9	1.5	42169.4	0.621415	Yes	8	pass	NA	36859.3	0	NA	364.5	pass	276.888	0.00345956	0.199873	0.798981	0.848794	1.14026e-12	0.249049	1.2405	HQ_CLV	0	29.3415
SL11B_031387	GNLSNQHRWSGIEGR	26	49492.8	0.5	46592.8	0.760165	Yes	9	pass	4597.9	43503.6	2	0.89431	1093.5	pass	478.538	2.34346e-10	0.0748509	0.140066	0.853054	2.17846e-15	0.252329	1.59174	HQ_CLV	1	29.5795
SL11B_031388	GQKWQWIHDAGIEGR	22	52202.7	4.5	50151.7	0.607167	Yes	8	pass	NA	40591.5	0	NA	364.5	pass	213.35	0.00023912	0.141256	0.419017	0.951587	5.10032e-14	0.254505	1.36023	HQ_CLV	1	26.7453
SL11B_031389	GSETNHASHLGIEGR	13	240406	0	232064	0.2326	Yes	5	pass	NA	226520	0	NA	13.5	pass	37.1527	0.00196261	0.0787521	0.0744228	0.923681	2.65882e-13	0.0979339	0.115092	HQ_CLV	1	10.6026
SL11B_031391	GAHMHPIQKYGIEGR	14	19394.4	40.5	17843.2	0.378786	Yes	7	fail	NA	NA	0	NA	364.5	fail	NA	NA	NA	NA	NA	NA	NA	NA	UNK	1	18.2315
SL11B_031394	GESSTIPVHKGIEGR	18	89816.3	0	86770.5	0.744381	Yes	6	pass	NA	85881.8	0	NA	40.5	pass	20.4334	4.68925e-11	0.0561825	0.0536601	0.761933	6.73834e-10	0.262433	1.17081	HQ_CLV	1	34.443
SL11B_031397	GIDLWYTGPWGIEGR	5	21070.8	0	16267.8	0.32429	Yes	3	pass	NA	15032.7	0	NA	4.5	fail	NA	NA	NA	NA	NA	NA	NA	NA	UNK	0	33.7359
SL11B_031398	GIEYVQVNTEGIEGR	12	81830	0	80450.7	0.910284	Yes	4	pass	NA	80450.7	0	NA	4.5	pass	1.55004	6.48641e-10	0.0415445	0.0189854	0.61314	0.000111226	0.363202	1.45108	HQ_CLV	1	59.2364
SL11B_031399	GLKPIYQWMAGIEGR	22	41740.8	0	39974.2	0.453752	Yes	8	pass	NA	36639.4	0	NA	364.5	pass	279.869	2.14461e-05	0.102547	0.220832	0.894661	4.37568e-17	0.16829	0.594755	HQ_CLV	1	18.8105
SL11B_031400	GLVWGKPISHGIEGR	27	98570.1	4.5	97458	0.882093	Yes	9	pass	11491	87251.6	3	0.8683	1093.5	pass	392.794	2.91871e-09	0.0940832	0.230143	0.776893	4.17038e-14	0.274728	1.96236	HQ_CLV	0	35.3624
SL11B_031402	GNVRDVMPDDGIEGR	21	46028.2	364.5	35800	0.608014	Yes	8	fail	14033.1	23206	3	0.39528	1093.5	fail	NA	NA	NA	NA	NA	NA	NA	NA	UNK	0	30.3935
SL11B_031403	GQMKLHTILMGIEGR	24	49871.7	0	49758	0.550314	Yes	8	pass	NA	43232.4	0	NA	364.5	pass	599.305	0.00196943	0.151826	0.530179	0.995308	1.1653e-17	0.205778	0.973922	HQ_CLV	1	20.6748
SL11B_031404	GRYDHMDESNGIEGR	15	20383.8	0	19823.8	0.541218	Yes	5	pass	NA	18754.3	0	NA	13.5	pass	16.2647	1.07432e-05	0.0951069	0.126635	0.891012	2.37485e-10	0.217217	0.660565	HQ_CLV	1	24.3787
SL11B_031405	GVSPYQTNENGIEGR	13	74341.4	0	72733.6	0.653596	Yes	5	pass	NA	69801.9	0	NA	13.5	pass	5.36059	3.00619e-06	0.0862795	0.0893298	0.804004	6.03024e-07	0.304282	1.11105	HQ_CLV	1	37.8459
SL11B_031406	GYDNGITTPAGIEGR	26	109964	0	105608	0.804115	Yes	9	pass	6949.93	97488.7	2	0.92871	1093.5	pass	427.516	8.08726e-10	0.0807241	0.16291	0.875366	1.97325e-14	0.285016	2.03085	HQ_CLV	1	32.5596
SL11B_031407	GAADYTESKDGIEGR	18	52163.3	0	49492.3	0.716236	Yes	6	pass	NA	49041.5	0	NA	40.5	pass	20.359	1.24641e-07	0.0949669	0.153318	0.746964	4.51171e-10	0.250668	1.06818	HQ_CLV	0	33.5582
SL11B_031408	GDGISNTNNLGIEGR	26	96586	0	95410	0.799726	Yes	9	pass	7262.67	91753.8	2	0.920846	1093.5	pass	371.98	1.50688e-08	0.0953978	0.227518	0.799787	1.65019e-14	0.258372	1.6689	HQ_CLV	1	32.3051
SL11B_031409	GEMRATLEPFGIEGR	18	80004	1.5	78419.5	0.443886	Yes	6	pass	NA	73472.3	0	NA	40.5	pass	50.4762	2.13576e-07	0.0748547	0.0952547	0.884374	5.27601e-14	0.168771	0.484222	HQ_CLV	1	19.0837
SL11B_031410	GFNAMAAWHRGIEGR	23	23633	13.5	22317.4	0.70501	Yes	8	pass	NA	18742	0	NA	364.5	pass	207.127	9.42694e-05	0.15261	0.512374	0.857015	1.62133e-13	0.259384	1.48016	HQ_CLV	0	30.266
SL11B_031411	GFQIRETDMVGIEGR	3	45747.3	0	36872.7	0	Yes	1	pass	NA	36872.7	0	NA	0	fail	NA	NA	NA	NA	NA	NA	NA	NA	UNK	0	20.8972
SL11B_031412	GHMAAFWQKNGIEGR	23	52175.2	1.5	50197.7	0.602206	Yes	8	pass	NA	42554.3	0	NA	364.5	pass	359.175	2.95123e-05	0.132129	0.384077	0.878386	1.42477e-15	0.211306	0.982304	HQ_CLV	0	24.0562
SL11B_031413	GLWRDPGTNRGIEGR	8	43955.5	13.5	43470.7	0.216961	Yes	5	fail	NA	NA	0	NA	364.5	fail	NA	NA	NA	NA	NA	NA	NA	NA	UNK	1	12.2793
SL11B_031415	GMTAHYWSKEGIEGR	13	47513.7	0	45161.4	0.324086	Yes	5	pass	NA	42843	0	NA	13.5	pass	27.1273	0.0182507	0.113334	0.154134	0.954498	2.01492e-11	0.145894	0.255421	CLV	0	15.2849
SL11B_031416	GPNNRDWFQPGIEGR	24	57568.3	0	55107.5	0.838331	Yes	8	pass	NA	52943	0	NA	364.5	pass	160.186	1.51357e-06	0.128854	0.381879	0.769421	8.58921e-13	0.26777	1.64912	HQ_CLV	0	34.8015
SL11B_031417	GQHNIIMGEPGIEGR	24	47205.8	0	43515.6	0.559836	Yes	8	pass	NA	40391.6	0	NA	364.5	pass	334.962	9.93289e-05	0.152467	0.534662	0.840687	2.28272e-16	0.198967	0.910523	HQ_CLV	0	23.6672
SL11B_031420	GWSSVYHSYGGIEGR	22	72191.7	0	68814.2	0.69073	Yes	8	pass	NA	65069	0	NA	364.5	pass	92.7573	7.6964e-06	0.133052	0.371761	0.746037	6.75048e-13	0.227721	1.08899	HQ_CLV	1	30.5241
SL11B_031422	GALNTIIWEGGIEGR	8	139561	0	134134	0.512215	Yes	3	pass	NA	134134	0	NA	1.5	pass	1.14957	5.50392e-05	0.0746481	0.0390064	0.743908	6.90076e-05	0.251835	0.443946	HQ_CLV	1	33.853
SL11B_031423	GGDYAYHGYIGIEGR	15	30145.3	13.5	29356.3	0.490485	Yes	7	fail	NA	16610.7	0	NA	121.5	fail	NA	NA	NA	NA	NA	NA	NA	NA	UNK	0	24.9199
SL11B_031424	GLYMTPIEYYGIEGR	19	75398.7	0.5	73649.3	0.766736	Yes	7	pass	NA	60031.2	0	NA	121.5	pass	34.9556	5.59735e-06	0.120406	0.260958	0.857856	9.04228e-10	0.32315	1.87967	HQ_CLV	1	37.6695
SL11B_031425	GMKKPFIMQHGIEGR	20	118251	4.5	104665	0.605548	Yes	8	fail	NA	93287	0	NA	364.5	fail	NA	NA	NA	NA	NA	NA	NA	NA	UNK	0	31.6836
SL11B_031426	GNQRVWTYVEGIEGR	18	75781.4	1.5	74608	0.629063	Yes	6	pass	NA	69736.1	0	NA	40.5	pass	33.6663	3.55923e-07	0.092607	0.145793	0.844285	1.64215e-11	0.229468	0.895147	HQ_CLV	1	27.179
SL11B_031428	GQGDTMKAMGGIEGR	27	56165.8	364.5	48985.5	0.776835	Yes	9	pass	10931.9	35740.8	3	0.694135	1093.5	pass	1447.8	0.0167144	0.235654	1.44385	1.01915	1.86662e-16	0.287104	2.14315	CLV	1	28.1709
SL11B_031430	GEDQSGSMMYGIEGR	24	26752.1	0	26213.2	0.665488	Yes	8	pass	NA	23709.1	0	NA	364.5	pass	298.307	1.67605e-07	0.101141	0.235279	0.890766	1.05626e-15	0.22617	1.17651	HQ_CLV	0	25.3905
SL11B_031431	GKLGNRTFVGGIEGR	27	55886	364.5	55639.2	0.873305	Yes	9	pass	7049.2	46095	3	0.847072	1093.5	pass	927.582	0.00191283	0.213513	1.18529	0.98947	3.42933e-15	0.314678	2.57457	HQ_CLV	0	31.8026
SL11B_031432	GMIKEREFWQGIEGR	9	45560.7	0	43716.3	0.908423	Yes	3	pass	NA	43716.3	0	NA	1.5	pass	0.503617	3.79972e-07	0.0500019	0.0200015	0.53907	0.00342872	0.394258	1.24351	HQ_CLV	1	73.1367
SL11B_031433	GVHYGYYRKEGIEGR	13	29998.3	0	28988.1	0.417199	Yes	5	pass	NA	27363.9	0	NA	13.5	pass	9.72748	0.00189937	0.144864	0.251826	0.807991	1.10779e-09	0.17412	0.363813	HQ_CLV	0	21.5497
SL11B_031436	GGWYDDFHSMGIEGR	23	234108	4.5	218564	0.648482	Yes	8	pass	NA	176379	0	NA	364.5	pass	271.503	0.000187334	0.150503	0.498323	0.951299	2.14228e-14	0.260786	1.49621	HQ_CLV	1	27.4137
SL11B_031437	GYIVDDKDKTGIEGR	27	138547	0	135106	0.610452	Yes	9	pass	52630.3	128069	3	0.589048	1093.5	pass	1082.51	2.99656e-06	0.117285	0.357653	0.866672	8.86522e-20	0.178995	0.833021	HQ_CLV	1	20.6532
SL11B_031439	GQHIPVAWWNGIEGR	24	235207	0.5	209761	0.594753	Yes	8	pass	NA	184108	0	NA	364.5	pass	366.769	0.000140167	0.151386	0.527108	0.871523	4.43685e-16	0.212637	1.03994	HQ_CLV	0	24.3984
SL11B_031440	GSISEEGNHAGIEGR	15	59440.1	0	54717.1	0.586933	Yes	5	pass	NA	53372.6	0	NA	13.5	pass	11.4061	4.47206e-08	0.0695621	0.0677444	0.821663	1.39487e-09	0.229028	0.734352	HQ_CLV	0	27.8737
SL11B_031441	GHYMMIGHEQGIEGR	21	71567.8	0	66644.3	0.622295	Yes	7	pass	NA	65234.5	0	NA	121.5	pass	85.9632	9.82112e-11	0.0636426	0.0810077	0.825944	6.46918e-14	0.20794	0.864781	HQ_CLV	1	25.1761
SL11B_031444	GDQVMVEQPYGIEGR	24	35974.4	40.5	35273.2	0.655993	Yes	8	pass	NA	25871.6	0	NA	364.5	pass	477.542	0.0169278	0.235424	1.27477	1.02075	1.11414e-14	0.289079	1.92203	CLV	0	28.3202
SL11B_031446	GEFQRSQGFNGIEGR	9	40776.1	0	33529.5	0.413698	Yes	5	fail	NA	40776.1	0	NA	40.5	fail	NA	NA	NA	NA	NA	NA	NA	NA	UNK	1	27.218
SL11B_031447	GNSFGLTTGVGIEGR	26	107050	40.5	104442	0.826111	Yes	9	pass	5297.81	94182.9	2	0.94375	1093.5	pass	390.696	6.35875e-07	0.117758	0.346676	0.826567	8.82404e-14	0.287539	2.06697	HQ_CLV	1	34.7871
SL11B_031448	GWMPVGFVDAGIEGR	23	20971.9	0.5	19108.5	0.443211	Yes	8	pass	NA	17336.9	0	NA	364.5	pass	805.331	0.0283721	0.184842	0.751665	0.856715	2.85388e-18	0.15364	0.519318	NOC	0	17.9337
SL11B_031449	GHIMWAGPKPGIEGR	24	108225	40.5	106249	0.619308	Yes	8	pass	NA	98188.2	0	NA	364.5	pass	351.042	8.78628e-09	0.0802516	0.148127	0.914219	8.09052e-17	0.206372	0.979553	HQ_CLV	1	22.5735
SL11B_031450	GMVPVGFKYTGIEGR	24	90602.6	13.5	88084.9	0.565431	Yes	8	pass	NA	66729.2	0	NA	364.5	pass	560.528	0.00223095	0.160621	0.593379	1.02572	1.69142e-17	0.215668	1.06979	HQ_CLV	1	21.026
SL11B_031451	GNGFYTPSWHGIEGR	23	64051.6	0	62180.8	0.546286	Yes	8	pass	NA	57485.4	0	NA	364.5	pass	303.882	0.0013195	0.201631	0.894411	0.760665	7.06067e-16	0.17695	0.68885	NOC	0	23.2626
SL11B_031453	GSVQDWQFQKGIEGR	24	82384.8	1.5	81086.2	0.822883	Yes	8	pass	NA	59894.2	0	NA	364.5	pass	380.424	0.0374726	0.307492	2.17468	1.10468	1.83026e-13	0.356967	2.93079	CLV	0	32.3142
SL11B_031455	GGQRQGVDSLGIEGR	27	79956.5	364.5	76034.5	0.897178	Yes	9	pass	7818.05	64210.5	3	0.878244	1093.5	pass	696.246	1.94634e-05	0.152879	0.607673	0.884229	6.86086e-15	0.289553	2.17986	HQ_CLV	0	32.7464
SL11B_031457	GPMQTTFKRPGIEGR	21	50230	121.5	48626.3	0.447555	Yes	8	fail	NA	31038.8	0	NA	364.5	fail	NA	NA	NA	NA	NA	NA	NA	NA	UNK	0	19.5924
SL11B_031458	GQDEWNRNWDGIEGR	20	6302.49	0	5705.14	0.611472	No	7	pass	NA	4704.27	0	NA	121.5	fail	NA	NA	NA	NA	NA	NA	NA	NA	UNK	0	31.1618
SL11B_031459	GQVIFQPAGEGIEGR	24	76868.2	0.5	76049.1	0.941896	Yes	8	pass	NA	71280.7	0	NA	364.5	pass	147.145	5.54546e-11	0.0722349	0.120011	0.838235	9.9084e-12	0.328792	2.4864	HQ_CLV	1	39.2243
SL11B_031460	GSSFDTNMPLGIEGR	24	108792	0	106954	0.624608	Yes	8	pass	NA	105287	0	NA	364.5	pass	275.02	2.2988e-07	0.105694	0.256936	0.823262	1.64875e-16	0.191969	0.847595	HQ_CLV	0	23.318
SL11B_031461	GVKLTAAKSHGIEGR	23	17951.1	1093.5	13292.1	0.552268	No	9	pass	14408.4	6938.7	2	-1.07653	1093.5	fail	NA	NA	NA	NA	NA	NA	NA	NA	UNK	0	29.2595
SL11B_031462	GADENLINDPGIEGR	20	47110.9	13.5	46640.8	0.56325	Yes	8	pass	NA	43094.9	0	NA	364.5	pass	249.183	6.20258e-07	0.0937199	0.166885	0.862737	1.48442e-13	0.210028	0.838124	HQ_CLV	1	24.3444
SL11B_031464	GDKSMADKTFGIEGR	24	83323.1	364.5	79619.5	0.830143	Yes	9	pass	13523.9	46170.5	3	0.707087	1093.5	pass	2467.8	0.294995	0.398543	3.65324	1.06159	7.3815e-12	0.410375	3.87338	CLV	1	38.6567
SL11B_031465	GHGILWAEYGGIEGR	12	77616.6	0	74659	0.673053	Yes	4	pass	NA	74659	0	NA	4.5	pass	2.65567	6.36834e-09	0.0506512	0.028221	0.700237	1.33502e-06	0.257434	0.728994	HQ_CLV	1	36.7638
SL11B_031466	GLKITDTKPNGIEGR	27	64687.1	364.5	60729.8	0.703052	Yes	9	pass	18033.6	43387.8	3	0.584364	1093.5	pass	1936.1	0.0367797	0.229558	1.37011	0.980021	5.41622e-17	0.262376	1.78987	CLV	1	26.7724
SL11B_031468	GPNLHMPMVIGIEGR	13	83439.7	40.5	80387.6	0.799268	Yes	7	fail	NA	67139.8	0	NA	364.5	fail	NA	NA	NA	NA	NA	NA	NA	NA	UNK	0	46.1625
SL11B_031470	GESHGGPVMGGIEGR	21	87221	13.5	86194.9	0.449971	Yes	7	pass	NA	69020.9	0	NA	121.5	pass	341.478	0.0243859	0.148667	0.44204	1.03207	2.50579e-17	0.172746	0.596827	CLV	1	16.7379
SL11B_031471	GIVTPNDRELGIEGR	15	219936	0	202168	0.779491	Yes	5	pass	NA	170379	0	NA	13.5	pass	10.2618	0.00182023	0.198911	0.553916	0.891985	1.56133e-07	0.360165	1.81606	HQ_CLV	0	40.3779
SL11B_031474	GQYGQFLFPSGIEGR	22	160147	13.5	147347	0.561025	Yes	8	pass	NA	133754	0	NA	364.5	pass	203.354	0.000324191	0.148013	0.460066	0.856972	2.27627e-14	0.220032	1.0167	HQ_CLV	1	25.6755
SL11B_031475	GVNNIWSHMTGIEGR	24	82072.5	0	80958.3	0.786399	Yes	8	pass	NA	77597.6	0	NA	364.5	pass	202.523	2.16305e-10	0.0761141	0.133247	0.836827	6.42725e-14	0.257317	1.52288	HQ_CLV	1	30.7491
SL11B_031478	GGFYPVPQMRGIEGR	22	50252.2	121.5	49577.3	0.610177	Yes	8	pass	NA	34437.7	0	NA	364.5	pass	1239.01	0.324428	0.308203	1.99477	1.141	1.22774e-14	0.283986	1.6936	NOC	1	24.8891
SL11B_031479	GHFTDTQYKPGIEGR	24	149866	1.5	146788	0.866415	Yes	8	pass	NA	135552	0	NA	364.5	pass	176.843	1.43626e-10	0.07544	0.130898	0.859469	1.03384e-12	0.3018	2.09492	HQ_CLV	0	35.1148
SL11B_031481	GKGGVYTGHVGIEGR	24	43554	4.5	42906.6	0.46476	Yes	8	pass	NA	36016	0	NA	364.5	pass	715.137	0.000299157	0.110874	0.282742	0.995415	5.96227e-20	0.16245	0.60697	HQ_CLV	1	16.3198
SL11B_031483	GNERLQGARGGIEGR	16	43708.5	0	41597.5	0.530914	Yes	6	pass	NA	40865.9	0	NA	40.5	pass	16.6157	0.00533339	0.215087	0.693936	0.726209	7.4421e-11	0.180987	0.491344	NOC	0	24.9222
SL11B_031484	GQMGSYDQSDGIEGR	27	25647.9	0.5	24597.1	0.565831	Yes	9	pass	10679.3	19021.4	3	0.438565	1093.5	pass	1462.05	0.000130156	0.133599	0.464065	0.941243	9.36785e-20	0.194826	0.986883	HQ_CLV	0	20.6988
SL11B_031485	GQQAEPVTEDGIEGR	15	18111.1	0	17677.9	0.552604	Yes	5	pass	NA	17677.9	0	NA	13.5	pass	9.31827	2.47728e-05	0.126984	0.225749	0.742551	1.12476e-09	0.20361	0.580398	HQ_CLV	0	27.4203
SL11B_031486	GRWNQMQLLGGIEGR	24	51147.6	1.5	49374.3	0.693468	Yes	8	pass	NA	46188.5	0	NA	364.5	pass	238.284	7.14394e-07	0.117537	0.317744	0.809684	2.43074e-15	0.213645	1.04981	HQ_CLV	1	26.3862
SL11B_031487	GVGQMGPQVAGIEGR	25	108282	1.5	105204	0.687499	Yes	9	pass	NA	96245	1	NA	1093.5	pass	421.179	3.76678e-08	0.0899427	0.194152	0.879817	8.1942e-16	0.235258	1.32831	HQ_CLV	1	26.7394
SL11B_031490	GAWYKDQVNEGIEGR	7	62620.2	0	59420.7	0.349668	Yes	3	pass	NA	59420.7	0	NA	1.5	pass	1.53089	0.000238173	0.0598197	0.0214704	0.850457	2.47993e-05	0.194101	0.226052	HQ_CLV	1	22.8232
SL11B_031491	GDAEIPFDFKGIEGR	22	131311	0.5	124082	0.642325	Yes	8	pass	NA	91839	0	NA	364.5	pass	429.43	0.0215997	0.222203	1.03686	0.977464	1.26216e-13	0.273757	1.57381	CLV	0	28.0069
SL11B_031492	GDRPTGFYMVGIEGR	16	41898.9	4.5	40872.9	0.367364	Yes	7	pass	NA	34002.8	0	NA	121.5	pass	284.656	0.0122164	0.119196	0.213117	1.0087	8.23746e-14	0.157151	0.370447	CLV	1	15.5796
SL11B_031493	GFIRVVNEQKGIEGR	9	43444.8	0	38510.9	0.654972	Yes	3	pass	NA	38510.9	0	NA	1.5	pass	0.762571	0.000233752	0.124509	0.12402	0.595664	0.00019346	0.276052	0.609636	HQ_CLV	1	46.3435
SL11B_031494	GGDRIFWNDRGIEGR	24	105248	1.5	101628	0.69392	Yes	8	pass	NA	91129.7	0	NA	364.5	pass	230.035	1.63745e-07	0.107948	0.268012	0.814257	3.61274e-15	0.21883	1.10139	HQ_CLV	1	26.8748
SL11B_031495	GLEVKSRNISGIEGR	9	99543.1	0	92081.2	0.490352	Yes	3	pass	NA	91494.6	0	NA	1.5	pass	1.5599	1.36005e-05	0.0711857	0.0405393	0.768257	6.32037e-06	0.221573	0.392758	HQ_CLV	1	28.841
SL11B_031498	GSQILDSRQLGIEGR	17	114134	0	108945	0.717845	Yes	6	pass	NA	93537.1	0	NA	40.5	pass	39.3783	0.00149339	0.182906	0.535271	0.924061	1.02783e-09	0.302712	1.46616	HQ_CLV	0	32.7589
SL11B_031500	GTAENMKELRGIEGR	4	134554	0	126263	0.222585	Yes	2	pass	NA	126263	0	NA	0.5	fail	NA	NA	NA	NA	NA	NA	NA	NA	UNK	1	36.2555
SL11B_031501	GWLPDSHLAKGIEGR	21	89464.6	0	88674.9	0.53064	Yes	7	pass	NA	80032	0	NA	121.5	pass	137.473	8.30971e-07	0.0931969	0.173713	0.89505	1.78556e-15	0.186701	0.697149	HQ_CLV	1	20.8593
SL11B_031502	GWMPQGYTNMGIEGR	24	112106	13.5	109456	0.914039	Yes	8	pass	NA	74190.8	0	NA	364.5	pass	222.828	0.00364221	0.247752	1.41176	0.983276	1.06577e-11	0.387081	3.44613	HQ_CLV	1	39.3665
SL11B_031504	GADEWGTSGLGIEGR	21	45975.2	1.5	44699.2	0.706784	Yes	7	pass	NA	41112.2	0	NA	121.5	pass	66.9004	1.59214e-10	0.0684486	0.0937043	0.810277	2.23921e-12	0.246578	1.21602	HQ_CLV	1	30.4314
SL11B_031505	GDRDNFKVGIGIEGR	16	56490.6	1.5	53856	0.401256	Yes	8	fail	NA	41715.2	0	NA	364.5	fail	NA	NA	NA	NA	NA	NA	NA	NA	UNK	1	19.3625
SL11B_031507	GKVDGHWAWPGIEGR	17	70613.9	0.5	69527.3	0.211185	Yes	7	fail	NA	57256.4	0	NA	121.5	fail	NA	NA	NA	NA	NA	NA	NA	NA	UNK	1	8.02915
SL11B_031508	GNSMWNTMGAGIEGR	24	84565.3	0	82850.5	0.705907	Yes	8	pass	NA	80176.4	0	NA	364.5	pass	266.612	1.07335e-09	0.0785302	0.141841	0.872199	2.32459e-15	0.229665	1.21316	HQ_CLV	1	26.3317
SL11B_031509	GNWESNDDIRGIEGR	19	61316.8	4.5	60104.3	0.426385	Yes	7	pass	NA	55839.2	0	NA	121.5	pass	93.7987	5.46315e-06	0.0875013	0.137817	0.891464	5.63989e-15	0.165002	0.490061	HQ_CLV	1	18.5091
SL11B_031510	GQNSAEVIVDGIEGR	21	71168.6	13.5	68484.5	0.616856	Yes	7	pass	NA	49015.1	0	NA	121.5	pass	147.08	0.00686881	0.209818	0.88047	0.874101	6.31608e-13	0.248454	1.23459	CLV	0	28.4239
SL11B_031511	GQYYHTNNVPGIEGR	26	130771	0.5	126169	0.858805	Yes	9	pass	4916.95	113843	2	0.95681	1093.5	pass	288.12	2.90742e-09	0.0895132	0.200315	0.777215	1.71538e-13	0.278506	1.93914	HQ_CLV	1	35.8339
SL11B_031512	GSAEMNVNHSGIEGR	18	32479.6	0	31750.4	0.780758	Yes	6	pass	NA	25887.8	0	NA	40.5	pass	27.127	5.73131e-05	0.148301	0.373885	0.863036	1.87972e-09	0.317906	1.71809	HQ_CLV	0	36.8357
SL11B_031515	GALQVTDSTAGIEGR	26	157212	0	155982	0.837876	Yes	9	pass	8928.54	150638	2	0.940729	1093.5	pass	372.06	4.30147e-10	0.0793368	0.157358	0.819283	3.34896e-14	0.273037	1.86373	HQ_CLV	0	33.3264
SL11B_031516	GAMEFLHVRKGIEGR	8	83866.6	0	71930.3	0.677905	Yes	3	pass	NA	71930.3	0	NA	1.5	pass	0.679497	0.000307007	0.107388	0.0807249	0.645988	0.00096467	0.335775	0.789213	HQ_CLV	1	51.9785
SL11B_031517	GAQSGFFVMRGIEGR	24	120599	0.5	114515	0.761034	Yes	8	pass	NA	94829.1	0	NA	364.5	pass	196.099	7.89869e-05	0.170468	0.668363	0.815271	7.68528e-13	0.282207	1.83174	HQ_CLV	0	34.6152
SL11B_031519	GDTFFVDRKAGIEGR	19	61356.6	40.5	60160.5	0.632365	Yes	7	pass	NA	43095.3	0	NA	364.5	pass	359.27	0.0144297	0.222632	0.892168	0.86518	2.9591e-11	0.264264	1.25704	CLV	0	30.5444
SL11B_031521	GEPWAHGISPGIEGR	24	72060.7	13.5	70861.1	0.623335	Yes	8	pass	NA	62982.1	0	NA	364.5	pass	335.319	5.20965e-08	0.0904817	0.1883	0.916968	2.12163e-16	0.216296	1.07603	HQ_CLV	1	23.5882
SL11B_031524	GGRTDHIWNFGIEGR	24	41591.9	1.5	40854.7	0.732481	Yes	8	pass	NA	29856	0	NA	364.5	pass	443.326	0.0300441	0.272725	1.71071	1.0227	1.41038e-13	0.326403	2.4504	CLV	0	31.916
SL11B_031525	GHIFDIPEDSGIEGR	8	42914.2	0	37626	0.491832	Yes	4	fail	NA	33664.1	0	NA	13.5	fail	NA	NA	NA	NA	NA	NA	NA	NA	UNK	0	32.6677
SL11B_031527	GHRIFVMYPDGIEGR	19	62464.6	0	61467	0.5437	Yes	7	pass	NA	54686.3	0	NA	121.5	pass	74.9544	2.92009e-06	0.0916603	0.151229	0.91766	6.20885e-13	0.22291	0.894402	HQ_CLV	1	24.2912
SL11B_031529	GHYPVWFPNVGIEGR	22	76652.5	0	76128.9	0.604215	Yes	8	pass	NA	69414.3	0	NA	364.5	pass	134.643	3.79528e-06	0.116237	0.28373	0.79622	2.66147e-14	0.206054	0.891626	HQ_CLV	1	25.8791
SL11B_031531	GKDITTHTEVGIEGR	10	119067	0	116640	0.368398	Yes	4	pass	NA	109329	0	NA	4.5	pass	5.67082	0.000458647	0.0984223	0.0871825	0.829365	5.75577e-08	0.161842	0.235736	HQ_CLV	1	19.514
SL11B_031532	GKTVNIPVMQGIEGR	25	51500.5	13.5	50766.6	0.7132	Yes	9	pass	NA	38227.1	1	NA	1093.5	pass	520.704	0.00224195	0.195811	0.92021	0.939508	2.10712e-14	0.290601	2.02677	HQ_CLV	0	30.9311
SL11B_031536	GSSAHVFAQKGIEGR	24	40535.2	0	38657.6	0.431082	Yes	8	pass	NA	38063.4	0	NA	364.5	pass	327.399	0.000305378	0.170109	0.665556	0.78035	5.39633e-19	0.140516	0.454128	NOC	0	18.0068
SL11B_031537	GTMYPAHISMGIEGR	24	100993	40.5	93561.7	0.496122	Yes	8	pass	NA	64688.2	0	NA	364.5	pass	1622.47	0.26274	0.216084	1.07392	1.09494	9.04503e-19	0.201778	0.936434	NOC	1	18.4283
SL11B_031538	GTTNYVKFAAGIEGR	20	61011.8	0.5	52764.9	0.659467	Yes	7	pass	NA	45180.1	0	NA	121.5	pass	67.1819	0.000134544	0.153342	0.446759	0.844474	1.2396e-11	0.263709	1.32131	HQ_CLV	0	31.2277
SL11B_031539	GWHIANLPDPGIEGR	26	60230.1	4.5	59967.4	0.763883	Yes	9	pass	7835.09	48723.4	2	0.839192	1093.5	pass	616.84	0.00162266	0.205921	1.06008	1.00941	1.34585e-14	0.323192	2.61133	HQ_CLV	0	32.0178
SL11B_031540	GYQNYAWQASGIEGR	25	71501.4	0.5	66856.5	0.808532	Yes	9	pass	NA	60575.3	1	NA	1093.5	pass	256.147	3.69972e-09	0.0882494	0.186911	0.834962	1.8257e-13	0.285059	1.95021	HQ_CLV	1	34.1404
SL11B_031542	GAAPAVMHYSGIEGR	27	57504.8	13.5	55906	0.91968	Yes	9	pass	4490.38	49272.9	3	0.908867	1093.5	pass	651.468	3.09713e-06	0.136242	0.482606	0.888298	9.66196e-15	0.295132	2.26468	HQ_CLV	1	33.2244
SL11B_031543	GAKHAIMIDTGIEGR	26	91097.6	13.5	88560.1	0.798853	Yes	9	pass	17813.6	72842.5	3	0.75545	1093.5	pass	847.124	3.66335e-05	0.151445	0.573393	0.965106	1.70506e-15	0.282468	1.9947	HQ_CLV	1	29.268
SL11B_031544	GAYQDNQHDMGIEGR	27	36940.2	0.5	36475.5	0.932505	Yes	9	pass	2461.93	35189.6	3	0.930038	1093.5	pass	364.469	4.96714e-09	0.0965335	0.242287	0.773377	1.84251e-13	0.291616	2.21103	HQ_CLV	1	37.7068
SL11B_031545	GFDYLIINRVGIEGR	23	75249.4	4.5	72850.1	0.705833	Yes	8	pass	NA	61946.5	0	NA	364.5	pass	172.87	0.000161055	0.165478	0.602425	0.78125	2.36192e-13	0.240883	1.27654	HQ_CLV	0	30.833
SL11B_031546	GGMQPMFSIKGIEGR	24	67354.1	40.5	63626.1	0.691683	Yes	9	fail	NA	56099.4	1	NA	1093.5	fail	NA	NA	NA	NA	NA	NA	NA	NA	UNK	0	29.3447
SL11B_031547	GIRYLPDFVQGIEGR	27	136909	40.5	135600	0.929477	Yes	9	pass	9562.92	119997	3	0.920307	1093.5	pass	481.59	1.72015e-06	0.13464	0.471329	0.915139	1.78075e-13	0.344558	3.08673	HQ_CLV	1	37.6509
SL11B_031548	GIWKRTNIEPGIEGR	23	57332.7	121.5	56406.1	0.562451	Yes	8	fail	NA	50278	0	NA	364.5	fail	NA	NA	NA	NA	NA	NA	NA	NA	UNK	1	21.2974
SL11B_031549	GKLKQDANIQGIEGR	27	108497	40.5	106740	0.714827	Yes	9	pass	30439.4	94283	3	0.677149	1093.5	pass	891.287	1.25905e-07	0.10403	0.281377	0.894964	8.94767e-18	0.222618	1.28853	HQ_CLV	1	24.8745
SL11B_031550	GLYNLAWPGVGIEGR	23	55687	4.5	54857.1	0.752197	Yes	8	pass	NA	51211.2	0	NA	364.5	pass	176.029	5.25499e-08	0.0929998	0.190277	0.866919	3.82815e-13	0.273763	1.64882	HQ_CLV	1	31.5789
SL11B_031551	GMHTHSYDMLGIEGR	21	84369.3	1.5	81316.2	0.728932	Yes	7	pass	NA	69225.5	0	NA	121.5	pass	92.5762	5.98252e-05	0.150697	0.454194	0.941525	4.37941e-12	0.297158	1.76605	HQ_CLV	1	31.5613
SL11B_031552	GMNTVVEVKHGIEGR	9	84019.4	0	83880	0.472424	Yes	3	pass	NA	81990.2	0	NA	1.5	pass	1.77074	2.22575e-05	0.0718081	0.0412512	0.79477	3.64113e-06	0.213045	0.363105	HQ_CLV	1	26.8059
SL11B_031554	GNEQFHSELYGIEGR	3	32745.9	0	30262.1	0	Yes	1	pass	NA	30262.1	0	NA	0	fail	NA	NA	NA	NA	NA	NA	NA	NA	UNK	1	10.5674
SL11B_031555	GQMLWDPFPEGIEGR	15	44787.7	0.5	43206.6	0.467282	Yes	5	pass	NA	35563	0	NA	13.5	pass	24.2185	0.00463053	0.148896	0.310381	0.935642	6.67054e-11	0.207429	0.602373	HQ_CLV	1	22.1697
SL11B_031557	GRTQIAGAPAGIEGR	15	9688.19	13.5	8810.12	0.368246	No	6	pass	NA	6088.35	0	NA	40.5	fail	NA	NA	NA	NA	NA	NA	NA	NA	UNK	1	17.1997
SL11B_031559	GSINKRPPVPGIEGR	19	71692	13.5	68788.2	0.549123	Yes	8	fail	NA	34055.1	0	NA	364.5	fail	NA	NA	NA	NA	NA	NA	NA	NA	UNK	0	25.321
SL11B_031561	GWPLKPTTQTGIEGR	25	43130.9	0	41052.6	0.756994	Yes	9	pass	NA	33450.9	1	NA	1093.5	pass	233.811	0.00666197	0.271028	1.76294	0.693495	2.55735e-12	0.26784	1.72172	NOC	0	38.6218
SL11B_031562	GYAVYTHKTLGIEGR	23	129776	40.5	126439	0.402317	Yes	8	fail	NA	95333.6	0	NA	364.5	fail	NA	NA	NA	NA	NA	NA	NA	NA	UNK	1	15.5684
SL11B_031564	GYYSGIQVLSGIEGR	24	169624	0.5	164267	0.674476	Yes	8	pass	NA	138044	0	NA	364.5	pass	317.976	1.61324e-06	0.114265	0.300299	0.914885	1.41073e-15	0.235412	1.27464	HQ_CLV	0	25.7313
SL11B_031565	GAIYKSIGQNGIEGR	27	34633.8	0	33617.2	0.836001	Yes	9	pass	5513.2	32664.3	3	0.831217	1093.5	pass	453.917	3.42758e-07	0.122105	0.387647	0.771625	5.81262e-15	0.250915	1.63692	HQ_CLV	0	32.5178
SL11B_031569	GGASIVDQAMGIEGR	26	142100	13.5	139477	0.733809	Yes	9	pass	18659.3	128675	2	0.854989	1093.5	pass	474.496	1.70104e-10	0.0737656	0.136034	0.858491	1.70249e-15	0.251247	1.57813	HQ_CLV	1	29.2661
SL11B_031570	GHQGGTIFHDGIEGR	22	62054.2	13.5	61016.5	0.305968	Yes	8	pass	NA	51187.3	0	NA	364.5	pass	NA	NA	NA	NA	1.07054	2.94827e-21	0.126241	0.334671	NOC	0	11.7923
SL11B_031571	GIAYSRDVDVGIEGR	20	87753.5	13.5	85431.1	0.51533	Yes	8	fail	NA	79736.1	0	NA	364.5	fail	NA	NA	NA	NA	NA	NA	NA	NA	UNK	0	21.2572
SL11B_031572	GIGIMRWHEQGIEGR	13	75283.3	0	67749.7	0.491403	Yes	5	pass	NA	65513.3	0	NA	13.5	pass	18.7648	5.70509e-05	0.0967336	0.112289	0.894444	2.94025e-09	0.209821	0.5283	HQ_CLV	1	23.4583
SL11B_031573	GIIWAEYMSSGIEGR	6	22921.5	0	21188.9	0.374143	Yes	4	fail	NA	16547.3	0	NA	4.5	fail	NA	NA	NA	NA	NA	NA	NA	NA	UNK	1	27.8644
SL11B_031574	GKMQISIVSEGIEGR	5	90871.1	0.5	83522.6	0.187899	Yes	3	fail	NA	NA	0	NA	4.5	fail	NA	NA	NA	NA	NA	NA	NA	NA	UNK	1	19.3862
SL11B_031575	GMVDATWTERGIEGR	20	146480	4.5	140514	0.772299	Yes	7	pass	NA	119791	0	NA	121.5	pass	47.9671	2.67375e-06	0.116989	0.260041	0.85402	2.31395e-10	0.316153	1.8991	HQ_CLV	1	37.0194
SL11B_031577	GQLKMFGFGPGIEGR	21	44534	1.5	44062.9	0.472709	Yes	7	pass	NA	36447.1	0	NA	121.5	pass	183.627	0.000278836	0.127022	0.32269	0.917163	7.28118e-16	0.182614	0.666956	HQ_CLV	0	19.9107
SL11B_031580	GSMGKHPWDDGIEGR	27	33734.6	364.5	27520.5	0.716147	Yes	9	pass	7811.78	19470.5	3	0.598788	1093.5	pass	1654.34	0.02159	0.228273	1.35482	0.987523	9.45689e-17	0.270506	1.90251	CLV	0	27.3924
SL11B_031581	GVMNFIPHYQGIEGR	24	61652.6	13.5	60784.1	0.675279	Yes	8	pass	NA	47162.2	0	NA	364.5	pass	488.381	0.0407517	0.276182	1.75436	1.11222	4.33313e-15	0.301439	2.0899	CLV	0	27.1025
SL11B_031582	GVRWDAMHYWGIEGR	21	12280.1	0	12165.1	0.50648	No	7	pass	NA	11584.8	0	NA	121.5	fail	NA	NA	NA	NA	NA	NA	NA	NA	UNK	0	22.5015
SL11B_031583	GWAEGIIIPQGIEGR	12	160681	0	157329	0.832314	Yes	4	pass	NA	154563	0	NA	4.5	pass	2.15068	2.17082e-07	0.0725005	0.0578195	0.678848	2.20916e-05	0.334952	1.23412	HQ_CLV	1	49.3412
SL11B_031586	GEMVDGPFWHGIEGR	20	47701.9	0.5	45247.5	0.709168	Yes	7	pass	NA	35925.4	0	NA	121.5	pass	86.2122	1.60124e-05	0.129309	0.317698	0.852036	7.54042e-12	0.258621	1.27082	HQ_CLV	1	30.3533
SL11B_031588	GFASHPVGVTGIEGR	27	82037.5	1.5	78200.2	0.876952	Yes	9	pass	9622.35	67390.5	3	0.857215	1093.5	pass	623.975	2.29844e-06	0.134472	0.470151	0.87689	8.45448e-15	0.289698	2.18205	HQ_CLV	0	33.037
SL11B_031589	GHDFKQADFVGIEGR	24	100304	13.5	98571.1	0.66591	Yes	8	pass	NA	88689	0	NA	364.5	pass	331.132	2.62752e-07	0.100213	0.230981	0.916816	5.53968e-16	0.225978	1.17452	HQ_CLV	0	24.6481
SL11B_031590	GIMNTDHHEPGIEGR	27	78967	4.5	75308.8	0.826327	Yes	9	pass	13079.1	65378.8	3	0.799948	1093.5	pass	781.104	3.36904e-06	0.132006	0.453067	0.917794	5.75683e-16	0.270899	1.90804	HQ_CLV	0	29.5163
SL11B_031591	GISMTHHMGWGIEGR	18	23426.9	0	21241.1	0.51934	Yes	8	fail	NA	19216	0	NA	364.5	fail	NA	NA	NA	NA	NA	NA	NA	NA	UNK	1	22.7577
SL11B_031592	GISPSIWFVEGIEGR	15	67323.9	0	60911.3	0.515573	Yes	5	pass	NA	49611.7	0	NA	13.5	pass	50.5964	0.301487	0.267433	1.00129	1.07587	3.50346e-10	0.270069	1.02112	CLV	0	25.1024
SL11B_031593	GKGPEIHIYDGIEGR	15	83420.3	0.5	82079.1	0.326191	Yes	5	pass	NA	76007.2	0	NA	13.5	pass	37.8055	0.000503153	0.0807324	0.0912481	0.969256	9.48777e-14	0.132814	0.246955	HQ_CLV	1	13.7027
SL11B_031597	GPQKILHPPQGIEGR	27	42349.1	40.5	39131.1	0.731776	Yes	9	pass	10495.9	26974.5	3	0.610895	1093.5	pass	1900.57	0.204832	0.393316	4.02214	1.21302	4.09471e-16	0.353011	3.24003	NOC	0	29.1017
SL11B_031601	GTDAERFGQKGIEGR	17	61104	1.5	55395	0.314538	Yes	6	pass	NA	50915.6	0	NA	40.5	pass	115.659	0.00129937	0.091885	0.135086	0.942812	6.68948e-16	0.122058	0.238372	HQ_CLV	1	12.9462
SL11B_031602	GTEDLRHAENGIEGR	9	67721.6	0	62265.3	0.488173	Yes	4	fail	NA	62200.1	0	NA	4.5	fail	NA	NA	NA	NA	NA	NA	NA	NA	UNK	1	28.791
SL11B_031603	GWADIRTLAPGIEGR	24	94578.4	0	91987.3	0.734582	Yes	8	pass	NA	88995	0	NA	364.5	pass	199.978	5.7829e-08	0.103599	0.246851	0.813402	4.16121e-14	0.245037	1.38099	HQ_CLV	0	30.125
SL11B_031605	GWWGQEQPKRGIEGR	25	52759	1.5	52055.2	0.73155	Yes	9	pass	NA	46277.7	1	NA	1093.5	pass	414.161	5.18309e-08	0.0920071	0.203168	0.900771	2.78887e-15	0.254373	1.55293	HQ_CLV	0	28.2395
SL11B_031606	GYFMAQIGTDGIEGR	26	73880.8	1.5	70631.6	0.777936	Yes	9	pass	15684.7	64725	3	0.757671	1093.5	pass	585.253	3.0685e-06	0.136637	0.466739	0.803816	4.58158e-15	0.24555	1.50736	HQ_CLV	0	30.548
SL11B_031607	GYWGEQQHAAGIEGR	21	72523.8	0.5	70435	0.71144	Yes	7	pass	NA	65413	0	NA	121.5	pass	81.0826	5.50142e-11	0.062446	0.0779899	0.847071	8.20406e-13	0.244177	1.19245	HQ_CLV	1	28.826
SL11B_031608	GDMQGYDGSMGIEGR	25	39368.7	13.5	38327.7	0.61344	Yes	9	pass	NA	36659.8	1	NA	1093.5	pass	497.828	3.39204e-07	0.0975919	0.22858	0.874852	1.24651e-16	0.21525	1.11199	HQ_CLV	0	24.6042
SL11B_031611	GILQMWTREAGIEGR	11	74715.3	0	71853.7	0.683998	Yes	4	pass	NA	71853.7	0	NA	4.5	pass	2.19824	1.45471e-06	0.0735004	0.054023	0.715845	1.31239e-05	0.300477	0.902865	HQ_CLV	1	41.9752
SL11B_031612	GLNLNWVRAKGIEGR	24	42179.5	0	38018.4	0.710922	Yes	8	pass	NA	36554.3	0	NA	364.5	pass	131.337	0.00016153	0.183671	0.77591	0.731913	7.64942e-13	0.253296	1.47565	HQ_CLV	0	34.6073
SL11B_031613	GMWMPVVLPDGIEGR	27	31184.1	13.5	30755	0.906178	Yes	9	pass	2885.51	26730	3	0.892049	1093.5	pass	512.174	8.33107e-08	0.112207	0.32735	0.880319	4.74116e-14	0.313021	2.54753	HQ_CLV	1	35.5577
SL11B_031614	GNFYWDRLFGGIEGR	24	22545.9	0	22376.9	0.530493	Yes	8	pass	NA	20326.9	0	NA	364.5	pass	374.793	0.00840089	0.237101	1.29298	0.766474	3.43608e-16	0.184829	0.785724	NOC	0	24.1142
SL11B_031615	GNMMPGLQMNGIEGR	27	71550.8	40.5	69813.6	0.807818	Yes	9	pass	13416.9	60826.4	3	0.779423	1093.5	pass	713.718	1.10647e-06	0.125505	0.409539	0.89435	9.26965e-16	0.269266	1.88511	HQ_CLV	0	30.1074
SL11B_031616	GNNFPYTESEGIEGR	12	71323.7	0	67795.6	0.682239	Yes	4	pass	NA	65303	0	NA	4.5	pass	2.66853	3.33811e-06	0.093509	0.0961832	0.704957	2.24329e-06	0.273227	0.821185	HQ_CLV	0	38.758
SL11B_031618	GRLLELEKRIGIEGR	3	21984.7	0	20579.7	0	Yes	1	pass	NA	20579.7	0	NA	0	fail	NA	NA	NA	NA	NA	NA	NA	NA	UNK	1	5.96677
SL11B_031619	GWMTTNDQYIGIEGR	24	105830	0.5	102060	0.855628	Yes	8	pass	NA	89410.5	0	NA	364.5	pass	188.434	1.75559e-07	0.111389	0.285374	0.865908	9.96368e-13	0.303519	2.11884	HQ_CLV	0	35.0521
SL11B_031621	GEQIHMPVILGIEGR	21	65988.5	0	59146.5	0.600327	Yes	7	pass	NA	54579.8	0	NA	121.5	pass	88.9933	0.000288826	0.175986	0.619422	0.771679	8.9491e-14	0.197644	0.781261	HQ_CLV	0	25.6122
SL11B_031622	GFQSAMDKDAGIEGR	27	83120.8	364.5	78331.5	0.797632	Yes	9	pass	15851.8	67499	3	0.765155	1093.5	pass	803.061	8.86629e-06	0.139904	0.508901	0.915222	4.62581e-16	0.267697	1.8632	HQ_CLV	0	29.2493
SL11B_031623	GGKMVALGTHGIEGR	27	49925.7	364.5	47414.4	0.686338	Yes	9	pass	14872.1	35981.4	3	0.586673	1093.5	pass	1592.7	0.00643794	0.192648	0.964941	0.987196	7.45224e-18	0.243741	1.54465	CLV	1	24.6903
SL11B_031624	GGSYTYQHDWGIEGR	24	34085.7	40.5	32106.9	0.730478	Yes	8	pass	NA	30091.4	0	NA	364.5	pass	241.852	9.23827e-10	0.0797442	0.14626	0.858207	7.61611e-15	0.238774	1.3113	HQ_CLV	1	27.8224
SL11B_031626	GIGFKVWGGTGIEGR	17	14299.3	364.5	12295	0.482499	No	8	fail	NA	9737.02	0	NA	364.5	fail	NA	NA	NA	NA	NA	NA	NA	NA	UNK	0	24.3749
SL11B_031627	GINTHEISMMGIEGR	3	45152.3	0	38968.5	0	Yes	1	pass	NA	38968.5	0	NA	0	fail	NA	NA	NA	NA	NA	NA	NA	NA	UNK	1	14.4858
SL11B_031628	GKGVLWQKLGGIEGR	23	74374.5	40.5	71552.3	0.726882	Yes	9	pass	12681.9	60543.3	2	0.790532	1093.5	pass	559.039	1.8329e-07	0.0978624	0.210695	0.890347	1.28536e-13	0.266411	1.56144	HQ_CLV	1	29.9221
SL11B_031630	GPINSSLVIHGIEGR	26	44630.3	40.5	42972.8	0.737096	Yes	9	pass	6347.86	40648.2	2	0.843834	1093.5	pass	432.688	3.40108e-06	0.129694	0.420511	0.799531	4.20758e-15	0.243339	1.48034	HQ_CLV	1	30.4352
SL11B_031632	GRTPITTQEYGIEGR	1	328277	0	NA	NA	NA	1	fail	NA	328277	0	NA	0	fail	NA	NA	NA	NA	NA	NA	NA	NA	UNK	1	NA
SL11B_031633	GSFYQDHIFKGIEGR	25	145565	13.5	142214	0.731807	Yes	9	pass	NA	135170	1	NA	1093.5	pass	302.582	3.10559e-12	0.0600484	0.0865396	0.85549	8.48012e-15	0.25395	1.54778	HQ_CLV	1	29.6848
SL11B_031634	GSHMMEIFAYGIEGR	3	28897.5	0	22616.5	0	Yes	1	pass	NA	22616.5	0	NA	0	fail	NA	NA	NA	NA	NA	NA	NA	NA	UNK	0	24.1957
SL11B_031635	GTFHVKWNSIGIEGR	12	175978	40.5	167165	0.434709	Yes	6	fail	NA	91562.7	0	NA	121.5	fail	NA	NA	NA	NA	NA	NA	NA	NA	UNK	0	22.5792
SL11B_031636	GYDNVDFHMTGIEGR	27	59032.4	0	57271.4	0.950751	Yes	9	pass	2820.53	51077.2	3	0.944779	1093.5	pass	312.989	3.09387e-09	0.0939592	0.229537	0.767358	9.12501e-13	0.310392	2.50492	HQ_CLV	0	40.4494
SL11B_031637	GAQDIQWMYTGIEGR	24	111149	0	106545	0.867235	Yes	8	pass	NA	95848.5	0	NA	364.5	pass	157.005	2.30803e-06	0.132606	0.404439	0.816604	5.15686e-12	0.310138	2.21227	HQ_CLV	0	37.979
SL11B_031638	GGERNMVYNEGIEGR	15	35797.5	1.5	32948.4	0.603042	Yes	5	pass	NA	27953.2	0	NA	13.5	pass	14.7581	0.000339146	0.141305	0.27954	0.897063	2.29076e-09	0.25971	0.94429	HQ_CLV	1	28.9511
SL11B_031639	GLASDEMWPVGIEGR	7	52070.8	0	51769.4	0.565511	Yes	3	pass	NA	51769.4	0	NA	1.5	pass	0.676993	8.58138e-05	0.067072	0.026992	0.716433	0.000821853	0.306459	0.563502	HQ_CLV	1	42.7756
SL11B_031640	GNERQMFYHSGIEGR	12	60244.5	0.5	56678.7	0.576803	Yes	4	pass	NA	53564.4	0	NA	4.5	pass	4.29547	4.85009e-05	0.109373	0.131586	0.813965	2.39862e-07	0.252196	0.699629	HQ_CLV	0	30.9836
SL11B_031644	GSNIVGQSLYGIEGR	24	89588.1	1.5	86286.3	0.590036	Yes	8	pass	NA	78350.1	0	NA	364.5	pass	388.533	3.4991e-08	0.0830805	0.158754	0.917116	1.61385e-17	0.192424	0.851621	HQ_CLV	0	20.9814
SL11B_031645	GWMQFMQTRYGIEGR	21	14989.6	0	13662.1	0.505293	Yes	7	pass	NA	13182.9	0	NA	121.5	pass	99.6316	0.000131108	0.157956	0.499	0.782352	5.37284e-15	0.172832	0.597419	HQ_CLV	1	22.0914
SL11B_031647	GFLHMMTYGKGIEGR	14	79843.7	0	75366.1	0.302677	Yes	5	fail	NA	71666.1	0	NA	13.5	fail	NA	NA	NA	NA	NA	NA	NA	NA	UNK	1	13.776
SL11B_031648	GLEHSESKIHGIEGR	3	188125	0	173827	0	Yes	2	fail	NA	180308	0	NA	0.5	fail	NA	NA	NA	NA	NA	NA	NA	NA	UNK	1	7.86962
SL11B_031649	GLFQSKWNWNGIEGR	22	47640.6	0.5	46137.8	0.623079	Yes	8	pass	NA	41542.2	0	NA	364.5	pass	300.209	9.01342e-06	0.128034	0.344247	0.885016	8.36066e-14	0.242718	1.23716	HQ_CLV	0	27.4253
SL11B_031654	GTWEIDRYPFGIEGR	9	74492.7	0	64880.5	0.574775	Yes	3	pass	NA	64880.5	0	NA	1.5	pass	1.17874	2.5236e-05	0.0854766	0.05845	0.713956	3.559e-05	0.260253	0.541852	HQ_CLV	1	36.4522
SL11B_031655	GVYLLNHGAFGIEGR	24	72650.8	0.5	71815.2	0.613116	Yes	8	pass	NA	61814.1	0	NA	364.5	pass	450.892	0.000164841	0.139151	0.445346	0.972464	1.06067e-16	0.222243	1.13602	HQ_CLV	1	22.8536
SL11B_031656	GYILKMPFPGGIEGR	24	58317.6	4.5	56740.1	0.666111	Yes	8	pass	NA	39075.6	0	NA	364.5	pass	694.304	0.153933	0.326416	2.45059	1.17092	1.70965e-15	0.303978	2.12525	NOC	1	25.9605
SL11B_031657	GEHPAHYTTAGIEGR	26	59156.8	0.5	55718.9	0.594538	Yes	9	pass	17704.1	51510.3	2	0.6563	1093.5	pass	670.91	1.40892e-09	0.0768636	0.1477	0.881841	5.38858e-18	0.202079	1.0209	HQ_CLV	1	22.9156
SL11B_031658	GINYSINAKAGIEGR	24	36270.1	40.5	35317.5	0.500145	Yes	8	pass	NA	28703.4	0	NA	364.5	pass	823.407	0.018589	0.168503	0.653043	1.0496	7.78865e-19	0.192131	0.84903	CLV	1	18.3052
SL11B_031659	GPGTQPKVVEGIEGR	4	64458.6	1.5	56855.1	0.09074	Yes	3	fail	NA	56604.3	0	NA	4.5	fail	NA	NA	NA	NA	NA	NA	NA	NA	UNK	1	13.2402
SL11B_031660	GSTEDMPTGGGIEGR	21	55311.8	4.5	54424.6	0.483482	Yes	7	pass	NA	50033.4	0	NA	121.5	pass	157.259	3.49433e-09	0.0613874	0.0753683	0.909474	8.61744e-17	0.162196	0.526149	HQ_CLV	1	17.834
SL11B_031661	GYEMMQRYSEGIEGR	3	10925.7	0	9529.75	0	No	1	pass	NA	9529.75	0	NA	0	fail	NA	NA	NA	NA	NA	NA	NA	NA	UNK	1	13.3389
SL11B_031663	GMSSLQPEFKGIEGR	6	120557	0	116575	0.526796	Yes	2	pass	NA	116575	0	NA	0.5	pass	0.446814	2.40945e-05	0.0413237	0.00853823	0.716673	0.00158932	0.282982	0.400393	HQ_CLV	1	39.4854
SL11B_031664	GPSYHWGQITGIEGR	16	86029.6	0.5	75588.3	0.514842	Yes	8	fail	NA	62063.2	0	NA	364.5	fail	NA	NA	NA	NA	NA	NA	NA	NA	UNK	1	24.7732
SL11B_031665	GQEQQYNRQMGIEGR	19	30864.3	0	30353.1	0.889047	Yes	7	pass	NA	30353.1	0	NA	121.5	pass	16.4921	2.03602e-11	0.0567315	0.0579323	0.692322	3.23078e-08	0.328425	1.94153	HQ_CLV	1	47.4381
SL11B_031668	GYTFTRNQIMGIEGR	25	96194.2	1.5	92352.2	0.910667	Yes	9	fail	1643.91	50764.2	2	0.967617	1093.5	fail	NA	NA	NA	NA	NA	NA	NA	NA	UNK	1	44.4534
SL11B_031670	GGKILSKSDSGIEGR	27	77932.4	1093.5	65918.5	0.526559	Yes	9	pass	57827.1	37962.5	3	-0.523271	1093.5	pass	NA	NA	NA	NA	1.05405	1.25063e-17	0.265788	1.83672	NOC	0	25.2158
SL11B_031671	GVMDYLGNMIGIEGR	24	25312	0	24771.1	0.739043	Yes	8	pass	NA	22757.7	0	NA	364.5	pass	204.296	7.06323e-07	0.120475	0.333829	0.787994	1.77854e-14	0.228095	1.19663	HQ_CLV	1	28.9463
SL11B_031674	GVSEMHGSEYGIEGR	9	43091.3	0	38822.2	0.54785	Yes	3	pass	NA	36545.9	0	NA	1.5	pass	1.49783	0.000941237	0.133501	0.142579	0.770377	2.30099e-05	0.264485	0.559616	HQ_CLV	0	34.3318
SL11B_031675	GKIGLTHTAIGIEGR	24	43440	1.5	43239.4	0.629939	Yes	8	pass	NA	40411.1	0	NA	364.5	pass	326.546	2.86407e-09	0.0776034	0.138513	0.895003	1.33576e-16	0.206702	0.982692	HQ_CLV	0	23.0951
SL11B_031677	GEGPIMFKTHGIEGR	27	55220.4	121.5	53866	0.822268	Yes	9	pass	9573.71	34865.2	3	0.725408	1093.5	pass	1213.93	0.0878772	0.372122	3.60035	1.12726	3.67532e-14	0.396471	4.08691	CLV	0	35.1712
SL11B_031679	GFGHSQGEIMGIEGR	9	88767.3	0	86946.9	0.479916	Yes	3	pass	NA	86946.9	0	NA	1.5	pass	1.58509	1.67663e-06	0.0535396	0.0229319	0.773769	4.86734e-06	0.215543	0.371671	HQ_CLV	1	27.8563
SL11B_031680	GNPTNDWEMMGIEGR	8	30055.1	0	27911.8	0.593406	Yes	3	pass	NA	27911.8	0	NA	1.5	pass	0.928653	6.5313e-05	0.0809383	0.045857	0.709297	0.000239123	0.292312	0.598124	HQ_CLV	1	41.2115
SL11B_031681	GVVTVMEGNDGIEGR	12	104299	0	101578	0.736162	Yes	4	pass	NA	97572.3	0	NA	4.5	pass	2.65268	8.36146e-06	0.103023	0.116751	0.70761	4.46539e-06	0.294449	0.953704	HQ_CLV	0	41.6118
SL11B_031682	GASNSIEKWRGIEGR	16	357873	0.5	330454	0.403246	Yes	6	fail	NA	261332	0	NA	40.5	fail	NA	NA	NA	NA	NA	NA	NA	NA	UNK	1	17.4753
SL11B_031684	GGDHPGIAMSGIEGR	27	51243.3	0	50779.4	0.801864	Yes	9	pass	10061.2	48995.9	3	0.794652	1093.5	pass	594.298	1.32176e-08	0.100346	0.261803	0.821113	4.68812e-16	0.240303	1.50139	HQ_CLV	1	29.2656
SL11B_031687	GSQWPDWYREGIEGR	15	25264.9	0	24620.5	0.554441	Yes	5	pass	NA	20744.5	0	NA	13.5	pass	15.1403	0.000350217	0.140107	0.274818	0.865118	1.07499e-09	0.236403	0.782408	HQ_CLV	0	27.3261
SL11B_031691	GAKEETFQGHGIEGR	12	79554.4	0	65825	0.564852	Yes	4	pass	NA	65395.3	0	NA	4.5	pass	4.23558	9.0034e-05	0.118053	0.153301	0.821933	3.02546e-07	0.260551	0.746752	HQ_CLV	0	31.6997
SL11B_031692	GGEYVHTHQEGIEGR	12	54928.8	1.5	51802	0.487311	Yes	5	pass	NA	40997	0	NA	13.5	pass	21.2982	0.0280466	0.17573	0.339691	0.946023	2.8392e-08	0.238347	0.624902	CLV	1	25.1946
SL11B_031693	GIMWAQRQYQGIEGR	24	76633.5	4.5	76283.4	0.834263	Yes	8	pass	NA	69536.3	0	NA	364.5	pass	197.182	3.13518e-08	0.100126	0.230579	0.873497	4.48231e-13	0.294617	1.99638	HQ_CLV	1	33.7284
SL11B_031694	GKIIDRFFTAGIEGR	24	97808.8	4.5	95653.8	0.713343	Yes	8	pass	NA	81420.6	0	NA	364.5	pass	266.364	1.66309e-07	0.104532	0.251318	0.858487	3.91988e-15	0.231592	1.2336	HQ_CLV	1	26.9767
SL11B_031695	GPWAPVTDQEGIEGR	20	43567.5	0.5	42691.5	0.750617	Yes	7	pass	NA	31681.6	0	NA	121.5	pass	92.4045	0.0175023	0.257203	1.25691	1.00182	9.13565e-11	0.351153	2.34286	CLV	0	35.0513
SL11B_031697	GWWNADTYGLGIEGR	18	31541.9	0.5	29414.2	0.380275	Yes	6	pass	NA	25695.9	0	NA	40.5	pass	102.982	0.00675776	0.126831	0.273462	0.944301	4.99847e-15	0.156266	0.415123	CLV	1	16.5483
SL11B_031698	GDKTMVLTPTGIEGR	27	58046.8	4.5	55718.6	0.706961	Yes	9	pass	16327.7	47796.1	3	0.658388	1093.5	pass	798.657	4.95415e-06	0.134653	0.471418	0.88571	1.13579e-16	0.244453	1.55369	HQ_CLV	0	27.5997
SL11B_031700	GDVFKGVYHSGIEGR	21	71680.7	4.5	70338.1	0.287982	Yes	7	pass	NA	62065.1	0	NA	121.5	pass	443.412	0.00113883	0.0773248	0.119583	0.996339	3.23904e-21	0.105788	0.223822	HQ_CLV	1	10.6177
SL11B_031701	GELSNRHWLAGIEGR	18	132619	0	124129	0.689543	Yes	6	pass	NA	120502	0	NA	40.5	pass	28.0869	2.44986e-10	0.0594362	0.0600552	0.831074	8.40959e-11	0.25041	1.06599	HQ_CLV	1	30.1309
SL11B_031702	GIETMGEDIMGIEGR	17	31270.8	0.5	29063.2	0.651786	Yes	6	pass	NA	24847.3	0	NA	40.5	pass	30.6635	0.0018377	0.179888	0.517753	0.857254	6.29556e-10	0.271589	1.18017	HQ_CLV	0	31.6813
SL11B_031703	GLLYPMMGKRGIEGR	19	48704.6	1.5	43833.4	0.575876	Yes	8	pass	NA	35156.8	0	NA	364.5	pass	311.692	0.000795412	0.157705	0.447675	0.851872	1.61271e-12	0.218848	0.862104	HQ_CLV	0	25.6903
SL11B_031704	GLYFPDWFNGGIEGR	24	13406.1	13.5	13112.8	0.850004	No	8	pass	NA	10156.2	0	NA	364.5	fail	NA	NA	NA	NA	NA	NA	NA	NA	UNK	0	37.3669
SL11B_031705	GMDPQIEQPEGIEGR	18	24943.6	0.5	24112.3	0.846975	Yes	6	pass	NA	21355.7	0	NA	40.5	pass	19.5558	1.98202e-06	0.116935	0.232453	0.780742	9.90011e-09	0.321328	1.75528	HQ_CLV	0	41.1567
SL11B_031707	GQRKRMDILNGIEGR	26	21987.6	364.5	21257.9	0.823321	Yes	9	pass	3755.83	16847.5	3	0.777069	1093.5	pass	1025.09	0.00327285	0.21848	1.19334	0.967453	1.01364e-14	0.305941	2.33999	HQ_CLV	0	31.6233
SL11B_031708	GVWNNEQTPVGIEGR	18	95464.1	0	89204.8	0.7702	Yes	6	pass	NA	85713	0	NA	40.5	pass	24.7425	9.71613e-09	0.077701	0.102637	0.835568	8.72223e-10	0.292673	1.45618	HQ_CLV	1	35.0269
SL11B_031709	GVYMNPILIVGIEGR	24	38378.5	0.5	37492.8	0.682496	Yes	8	pass	NA	30372	0	NA	364.5	pass	278.485	2.14654e-06	0.121584	0.340002	0.899175	6.72091e-15	0.24872	1.42282	HQ_CLV	0	27.6609
SL11B_031710	GESNPNYSLMGIEGR	24	98378.1	4.5	98275.6	0.84769	Yes	8	pass	NA	93291.6	0	NA	364.5	pass	194.806	1.16932e-09	0.0835438	0.16053	0.854163	3.65282e-13	0.285282	1.87187	HQ_CLV	1	33.399
SL11B_031711	GGLKAYYQYHGIEGR	22	62636.4	0.5	58892.1	0.540403	Yes	8	pass	NA	51807.3	0	NA	364.5	pass	144.532	4.56587e-05	0.138165	0.400882	0.810851	6.89417e-15	0.196047	0.807126	HQ_CLV	0	24.178
SL11B_031712	GIDHWFIGKMGIEGR	21	104055	0	97591.3	0.544677	Yes	7	pass	NA	91605.1	0	NA	121.5	pass	95.2239	0.000191177	0.165927	0.550634	0.782588	3.97519e-14	0.192023	0.73746	HQ_CLV	0	24.537
SL11B_031713	GNWYWLEGTTGIEGR	6	13093.4	0	10928.7	0.165005	No	3	pass	NA	10928.7	0	NA	1.5	fail	NA	NA	NA	NA	NA	NA	NA	NA	UNK	1	15.5318
SL11B_031714	GQMVGSSVQFGIEGR	24	73384.7	13.5	71343.8	0.674241	Yes	8	pass	NA	66786.6	0	NA	364.5	pass	303.183	6.98588e-09	0.0836674	0.161005	0.89566	6.53731e-16	0.222449	1.13812	HQ_CLV	0	24.8363
SL11B_031715	GSPRPEVLFNGIEGR	9	132999	0	116842	0.533584	Yes	3	pass	NA	116842	0	NA	1.5	pass	1.48409	0.000355593	0.115309	0.106369	0.785361	2.29068e-05	0.269464	0.580885	HQ_CLV	1	34.3108
SL11B_031716	GYGSAKDASPGIEGR	24	41803.5	40.5	40208.2	0.520841	Yes	8	pass	NA	32230.7	0	NA	364.5	pass	612.724	0.00059528	0.131413	0.397193	0.979352	2.12803e-18	0.187544	0.808976	HQ_CLV	1	19.1498
SL11B_031718	GYNINHYTTDGIEGR	23	86840.7	13.5	82540.2	0.919106	Yes	8	pass	6677.01	55906.1	3	0.880568	1093.5	pass	484.904	0.0041709	0.258589	1.4711	0.773528	1.22195e-09	0.37122	3.03169	HQ_CLV	0	47.9904
SL11B_031719	GYPHLGNRVPGIEGR	24	88699	13.5	84073.6	0.55967	Yes	8	pass	NA	61651	0	NA	364.5	pass	630.37	0.0050118	0.165381	0.629073	0.981114	3.00603e-17	0.211733	1.03111	CLV	1	21.5808
SL11B_031722	GHDDKARQIAGIEGR	24	30007.4	0.5	26779.4	0.499107	Yes	9	pass	NA	23540.1	1	NA	1093.5	pass	760.999	0.000358621	0.139319	0.446426	0.869908	1.6778e-18	0.164816	0.624781	HQ_CLV	0	18.9464
SL11B_031723	GHDTWLMQRIGIEGR	20	45929.3	0	43465.6	0.514581	Yes	7	pass	NA	41290.6	0	NA	121.5	pass	96.8974	1.71659e-07	0.0823913	0.128978	0.871232	1.17674e-14	0.184454	0.646441	HQ_CLV	1	21.1716
SL11B_031724	GIDPIIWKGPGIEGR	26	96500.4	4.5	94776.4	0.808424	Yes	9	pass	8959.51	91340	2	0.90191	1093.5	pass	363.102	1.67035e-11	0.0679456	0.115415	0.824768	2.46322e-14	0.271171	1.83835	HQ_CLV	1	32.8785
SL11B_031725	GIGIISRQGAGIEGR	27	107167	0.5	106479	0.852232	Yes	9	pass	15734.2	96297	3	0.836608	1093.5	pass	514.388	8.12836e-10	0.0880351	0.201504	0.882063	1.35003e-14	0.297251	2.29732	HQ_CLV	0	33.6996
SL11B_031726	GKASEGIVEYGIEGR	8	90633.5	0	85324.8	0.374745	Yes	3	pass	NA	85324.8	0	NA	1.5	pass	1.61796	6.68971e-05	0.0671817	0.0315937	0.792146	6.24617e-06	0.186216	0.242736	HQ_CLV	1	23.5078
SL11B_031727	GMWQIYDGQKGIEGR	24	74097.1	13.5	71368.4	0.746066	Yes	8	pass	NA	62790.8	0	NA	364.5	pass	282.415	2.07445e-06	0.120808	0.335676	0.911952	1.25941e-14	0.259749	1.5518	HQ_CLV	0	28.4828
SL11B_031730	GQKEENVVELGIEGR	7	15101	0	12879.3	0.320613	No	3	pass	NA	12879.3	0	NA	1.5	fail	NA	NA	NA	NA	NA	NA	NA	NA	UNK	1	23.5142
SL11B_031735	GVIDFNTHSPGIEGR	23	57582.5	40.5	56760.7	0.689898	Yes	9	pass	NA	48696.4	1	NA	1093.5	pass	477.567	2.23599e-05	0.127974	0.360303	0.93636	6.96833e-14	0.271887	1.6263	HQ_CLV	1	29.0366
SL11B_031736	GVKWHFVNEHGIEGR	5	65390.3	0	61806.1	0.298937	Yes	2	pass	NA	61806.1	0	NA	0.5	fail	NA	NA	NA	NA	NA	NA	NA	NA	UNK	1	30.572
SL11B_031737	GVQYAGKMDAGIEGR	25	57987.6	13.5	57498.9	0.475088	Yes	9	pass	NA	53285.1	1	NA	1093.5	pass	783.728	8.30898e-07	0.087392	0.183297	0.937798	8.198e-19	0.185395	0.824911	HQ_CLV	1	19.7692
SL11B_031738	GVSKQMHFNYGIEGR	23	35177.4	0.5	33785.6	0.479219	Yes	8	fail	NA	29870.3	0	NA	364.5	fail	NA	NA	NA	NA	NA	NA	NA	NA	UNK	0	19.3413
SL11B_031739	GVWDSKSSAHGIEGR	26	74972.6	4.5	74424.3	0.61965	Yes	9	pass	19878	67615	2	0.706011	1093.5	pass	899.048	9.6809e-07	0.101071	0.255382	0.951031	3.10806e-18	0.212967	1.13388	HQ_CLV	0	22.3933
SL11B_031740	GWDTVVNFMDGIEGR	7	9123.44	364.5	8082.51	0.320275	No	4	fail	NA	6266.14	0	NA	364.5	fail	NA	NA	NA	NA	NA	NA	NA	NA	UNK	1	21.3156
SL11B_031742	GYQMWHHNEEGIEGR	18	19741.7	0.5	18486.4	0.814305	Yes	6	pass	NA	16742.7	0	NA	40.5	pass	21.9447	1.38052e-07	0.0950029	0.153434	0.828266	3.60602e-09	0.318551	1.72508	HQ_CLV	0	38.46
SL11B_031743	GYVVTPSEQPGIEGR	27	111212	40.5	110537	0.95569	Yes	9	pass	4897.85	106134	3	0.953852	1093.5	pass	397.17	1.13307e-10	0.0802423	0.16741	0.811968	2.35973e-13	0.309485	2.49031	HQ_CLV	0	38.1155
SL11B_031744	GAHEESRFGKGIEGR	12	91668.5	0	88537.2	0.574687	Yes	4	pass	NA	88537.2	0	NA	4.5	pass	2.26548	0.00048726	0.167283	0.307821	0.641668	9.15326e-07	0.227092	0.567279	HQ_CLV	0	35.3909
SL11B_031745	GDAIKNTDFAGIEGR	18	21839	13.5	20587.5	0.508637	Yes	8	pass	NA	16348.4	0	NA	364.5	pass	343.333	0.0425333	0.227327	0.878517	0.836441	7.67e-12	0.21677	0.798816	NOC	0	25.9157
SL11B_031748	GELDQHYNYDGIEGR	8	9080.93	13.5	8757.22	0.230901	No	3	fail	NA	NA	0	NA	40.5	fail	NA	NA	NA	NA	NA	NA	NA	NA	UNK	1	13.4827
SL11B_031749	GFPNMAVEWYGIEGR	7	42271.3	0	41264.9	0.299426	Yes	3	pass	NA	40448.2	0	NA	1.5	pass	2.01338	0.0194965	0.125654	0.0947332	0.871837	1.93368e-05	0.190603	0.217977	CLV	0	21.8623
SL11B_031750	GKEFALQYQAGIEGR	5	69341.1	0	60953.5	0.300683	Yes	2	pass	NA	60953.5	0	NA	0.5	fail	NA	NA	NA	NA	NA	NA	NA	NA	UNK	1	27.0565
SL11B_031751	GNSMTDRITYGIEGR	26	98680.2	0	97063.9	0.879772	Yes	9	pass	2265.8	91322.6	2	0.975189	1093.5	pass	246.933	1.82016e-08	0.100011	0.250055	0.745954	4.32285e-13	0.27864	1.94101	HQ_CLV	1	37.3535
SL11B_031752	GPLQVMQWSMGIEGR	12	31111.1	4.5	28317.7	0.388528	Yes	8	fail	NA	26900.8	0	NA	364.5	fail	NA	NA	NA	NA	NA	NA	NA	NA	UNK	1	21.0764
SL11B_031753	GPQVAMVPMQGIEGR	14	39818.7	121.5	37687.9	0.480683	Yes	7	fail	NA	NA	0	NA	364.5	fail	NA	NA	NA	NA	NA	NA	NA	NA	UNK	0	22.3346
SL11B_031754	GQDQHWYKLGGIEGR	24	39757	0	38990	0.727129	Yes	8	pass	NA	33987.8	0	NA	364.5	pass	314.655	1.33628e-05	0.133033	0.40705	0.931187	6.12408e-15	0.256463	1.51279	HQ_CLV	1	27.5415
SL11B_031755	GQFVTNVQALGIEGR	25	161289	0.5	161096	0.717507	Yes	9	pass	NA	147735	1	NA	1093.5	pass	392.828	3.42809e-08	0.0911079	0.199216	0.903491	5.68594e-15	0.26342	1.66536	HQ_CLV	1	29.1558
SL11B_031757	GSMTFPDHQQGIEGR	27	87130.7	364.5	86249	0.845911	Yes	9	pass	13290	50360.3	3	0.736101	1093.5	pass	3094.86	0.553417	0.599603	9.34762	1.37345	2.17353e-14	0.47233	5.80048	NOC	0	34.39
SL11B_031759	GYGAKFDLPKGIEGR	22	59393.3	1.5	57142.5	0.476305	Yes	8	pass	NA	52180	0	NA	364.5	pass	260.404	4.80074e-08	0.0696293	0.101813	0.933039	8.52365e-17	0.181363	0.690746	HQ_CLV	1	19.4379
SL11B_031760	GYMSLMERQKGIEGR	15	68858.3	0	64781.7	0.860796	Yes	5	pass	NA	61634.8	0	NA	13.5	pass	6.44815	4.74418e-07	0.0940794	0.123913	0.771937	8.39697e-07	0.358437	1.79868	HQ_CLV	0	46.4335
SL11B_031761	GYNVIEKYANGIEGR	8	36698.9	0.5	36009.5	0.242459	Yes	4	fail	NA	35664.8	0	NA	4.5	fail	NA	NA	NA	NA	NA	NA	NA	NA	UNK	1	15.1867
SL11B_031764	GEIIVQMYGMGIEGR	4	70854.1	0	63126.1	0.224631	Yes	2	fail	NA	67354.2	0	NA	4.5	fail	NA	NA	NA	NA	NA	NA	NA	NA	UNK	1	34.2228
SL11B_031766	GGMEDSIPANGIEGR	25	43887.8	0.5	41758.3	0.559809	Yes	9	pass	NA	36973.5	1	NA	1093.5	pass	595.615	8.32252e-07	0.0973315	0.227362	0.922336	2.58731e-17	0.211819	1.07681	HQ_CLV	1	22.9655
SL11B_031767	GGTWARDKASGIEGR	12	55885.6	1093.5	50085	0.405684	Yes	4	fail	35681.9	NA	3	NA	1093.5	fail	NA	NA	NA	NA	NA	NA	NA	NA	UNK	0	22.7996
SL11B_031768	GHFDNAAIGPGIEGR	25	67467.4	0.5	66329.1	0.660913	Yes	9	pass	NA	60077.7	1	NA	1093.5	pass	541.278	1.17617e-06	0.102772	0.253492	0.930881	2.09564e-16	0.234337	1.31793	HQ_CLV	0	25.1737
SL11B_031769	GIFKHDESSNGIEGR	12	105492	0	98045.8	0.388077	Yes	4	pass	NA	87466.8	0	NA	4.5	pass	11.3252	0.025481	0.152391	0.255453	0.937963	3.36506e-09	0.193014	0.409797	CLV	0	20.578
SL11B_031771	GKWDNAGQQIGIEGR	24	51910.7	13.5	48938.5	0.59412	Yes	8	pass	NA	44605.1	0	NA	364.5	pass	317.192	8.07074e-05	0.152869	0.537489	0.842321	8.7418e-16	0.212015	1.03386	HQ_CLV	0	25.1703
SL11B_031774	GNSKLDTNWLGIEGR	20	64070.5	0	63581.8	0.406736	Yes	7	pass	NA	60626.5	0	NA	121.5	pass	117.537	2.97805e-05	0.111672	0.236941	0.834885	7.58592e-17	0.134428	0.343346	HQ_CLV	1	16.1014
SL11B_031775	GPISVDNKNAGIEGR	19	51378.5	1.5	51111.3	0.335307	Yes	8	fail	NA	45182.6	0	NA	364.5	fail	NA	NA	NA	NA	NA	NA	NA	NA	UNK	0	14.1131
SL11B_031777	GRLPDSIRHIGIEGR	24	73720.1	0.5	71887.3	0.7085	Yes	8	pass	NA	63280.2	0	NA	364.5	pass	306.452	6.61944e-07	0.109209	0.274314	0.921221	2.87144e-15	0.244956	1.38008	HQ_CLV	0	26.5904
SL11B_031779	GWNFGISSYDGIEGR	7	15657.4	364.5	13655.1	0.748062	Yes	3	fail	3440.24	7877.03	3	0.563256	1093.5	fail	NA	NA	NA	NA	NA	NA	NA	NA	UNK	0	65.0548
SL11B_031781	GALDYRSIIHGIEGR	18	77501.3	0	68967.5	0.746475	Yes	7	fail	NA	77501.3	0	NA	364.5	fail	NA	NA	NA	NA	NA	NA	NA	NA	UNK	0	36.9276
SL11B_031783	GESPIQYQRVGIEGR	24	88994.2	0.5	83252.8	0.689438	Yes	8	pass	NA	76546.4	0	NA	364.5	pass	284.729	1.04215e-07	0.0997249	0.228736	0.875561	1.85648e-15	0.228167	1.19738	HQ_CLV	0	26.0595
SL11B_031784	GESTIHASVGGIEGR	21	61088.5	0.5	60301.3	0.823718	Yes	7	pass	NA	54609.3	0	NA	121.5	pass	62.5323	9.5861e-10	0.0764059	0.116757	0.850707	4.94227e-11	0.3069	1.88375	HQ_CLV	1	36.0758
SL11B_031786	GFEWTPPGEYGIEGR	21	80033	1.5	77777.9	0.827853	Yes	7	pass	NA	66405.4	0	NA	121.5	pass	55.3695	5.96697e-08	0.0988777	0.195536	0.83424	1.48739e-10	0.320206	2.05063	HQ_CLV	1	38.3829
SL11B_031787	GFRQDSASNLGIEGR	14	55630.4	0.5	49775.3	0.548912	Yes	8	fail	NA	39167.2	0	NA	364.5	fail	NA	NA	NA	NA	NA	NA	NA	NA	UNK	0	28.2371
SL11B_031788	GFVNTPYFISGIEGR	26	200987	13.5	192868	0.948933	Yes	9	pass	9849.13	177147	3	0.944401	1093.5	pass	329.717	2.16715e-10	0.0728559	0.1327	0.811031	1.54644e-12	0.321018	2.57632	HQ_CLV	0	39.5815
SL11B_031789	GGKEFSIDWMGIEGR	18	52650.4	0.5	50621	0.612577	Yes	6	pass	NA	47592.5	0	NA	40.5	pass	32.5082	1.0093e-08	0.0729185	0.0903908	0.829584	8.8643e-12	0.216942	0.800088	HQ_CLV	1	26.1507
SL11B_031790	GHVEVYTYAVGIEGR	10	80590.6	0	71875.6	0.496179	Yes	4	pass	NA	71875.6	0	NA	4.5	pass	2.91434	0.00019127	0.0985664	0.087438	0.843551	3.50552e-06	0.266097	0.637269	HQ_CLV	1	31.5449
SL11B_031791	GITSPTPVINGIEGR	27	108695	0.5	101105	0.783269	Yes	9	pass	21912.6	83699.1	3	0.738198	1093.5	pass	768.023	1.05935e-06	0.123126	0.394162	0.936451	3.18172e-16	0.269689	1.89103	HQ_CLV	1	28.799
SL11B_031792	GKANFMYYQYGIEGR	21	17170.3	0	15331.4	0.607229	Yes	7	pass	NA	15259.9	0	NA	121.5	pass	87.9487	1.68358e-06	0.115809	0.268233	0.801762	5.59773e-14	0.200314	0.802517	HQ_CLV	0	24.9843
SL11B_031793	GLHGNASPFPGIEGR	24	112831	13.5	106661	0.584279	Yes	8	pass	NA	92082.5	0	NA	364.5	pass	409.81	6.6841e-06	0.113236	0.294916	0.912704	3.12801e-17	0.197325	0.895552	HQ_CLV	0	21.6198
SL11B_031795	GLLINENWLPGIEGR	9	127391	0	114252	0.714112	Yes	3	pass	NA	114252	0	NA	1.5	pass	0.854141	2.00134e-06	0.0644459	0.0332262	0.668884	0.000286037	0.328376	0.862646	HQ_CLV	1	49.0931
SL11B_031797	GNFMTRGEVKGIEGR	12	138034	0	132072	0.383518	Yes	4	pass	NA	131000	0	NA	4.5	pass	6.03999	1.73294e-08	0.0414322	0.0188829	0.83083	7.24114e-10	0.14804	0.241073	HQ_CLV	1	17.8183
SL11B_031798	GQYDFMSPNTGIEGR	27	80441.6	1.5	78742.3	0.940209	Yes	9	pass	4708.04	71585.4	3	0.934232	1093.5	pass	384.645	4.64544e-07	0.124165	0.400843	0.862129	1.11833e-12	0.351884	3.21939	HQ_CLV	0	40.8158
SL11B_031799	GRFQDGRYQEGIEGR	13	31819	0	28583.3	0.562387	Yes	5	fail	NA	29811.7	0	NA	13.5	fail	NA	NA	NA	NA	NA	NA	NA	NA	UNK	0	29.9657
SL11B_031802	GSLYHDQNSIGIEGR	25	88487.7	0.5	80273.9	0.696944	Yes	9	pass	NA	69058	1	NA	1093.5	pass	457.129	9.45801e-05	0.148924	0.532283	0.872471	3.96213e-15	0.250285	1.50343	HQ_CLV	0	28.687
SL11B_031803	GVPWPSQMDTGIEGR	27	67135.6	13.5	64306.5	0.923383	Yes	9	pass	4926.97	51856.4	3	0.904988	1093.5	pass	576.67	8.83683e-05	0.176495	0.809915	0.941793	9.85187e-14	0.345605	3.10551	HQ_CLV	0	36.6965
SL11B_031804	GVYVFAGWPNGIEGR	16	74256.1	0.5	67501.7	0.748986	Yes	8	fail	NA	41672.9	0	NA	364.5	fail	NA	NA	NA	NA	NA	NA	NA	NA	UNK	1	38.0696
SL11B_031805	GWANSSTILVGIEGR	24	40642.4	13.5	39342.2	0.648266	Yes	8	pass	NA	24497.8	0	NA	364.5	pass	1553.93	0.559564	0.434753	4.34723	1.2719	3.28445e-15	0.340316	2.66375	NOC	0	26.7564
SL11B_031808	GYTHFAHPVMGIEGR	22	143371	0	133908	0.492209	Yes	8	pass	NA	120671	0	NA	364.5	pass	411	0.00399624	0.141119	0.418206	0.981735	1.08509e-16	0.193113	0.783143	HQ_CLV	0	19.6706
SL11B_031809	GAPDDSPNQWGIEGR	17	24836	0	20417.5	0.577062	Yes	7	fail	NA	24836	0	NA	364.5	fail	NA	NA	NA	NA	NA	NA	NA	NA	UNK	0	31.416
SL11B_031810	GENLWHPDFMGIEGR	18	61305.6	0	60374.1	0.592836	Yes	6	pass	NA	56281.4	0	NA	40.5	pass	38.7743	6.89476e-07	0.0923079	0.144853	0.861236	3.94714e-12	0.21416	0.779696	HQ_CLV	1	24.8666
SL11B_031811	GFQHIQRGKEGIEGR	21	40616.1	0.5	39606.1	0.27936	Yes	7	pass	NA	35085.1	0	NA	121.5	pass	523.66	0.0063939	0.0837545	0.140296	0.997424	2.26778e-21	0.104014	0.216377	CLV	1	10.4282
SL11B_031812	GGHTGFLERTGIEGR	3	17244.7	0.5	13527.9	0	Yes	3	fail	NA	12382.4	0	NA	1.5	fail	NA	NA	NA	NA	NA	NA	NA	NA	UNK	1	24.371
SL11B_031813	GGMGIFEMTGGIEGR	6	72134.3	0	62265.9	0.754138	Yes	2	pass	NA	62265.9	0	NA	0.5	pass	0.258109	0.00222707	0.105571	0.0557257	0.661612	0.0153462	0.44866	1.00648	HQ_CLV	1	67.8131
SL11B_031814	GIQLSKQQERGIEGR	15	123111	0	121290	0.835998	Yes	5	pass	NA	119533	0	NA	13.5	pass	5.71778	6.91826e-11	0.0474355	0.0315018	0.717145	6.15422e-07	0.324374	1.47306	HQ_CLV	1	45.2313
SL11B_031816	GLDQNSAMYGGIEGR	27	117060	40.5	114050	0.910757	Yes	9	pass	10178.2	104947	3	0.903016	1093.5	pass	533.698	1.33868e-07	0.114994	0.343813	0.865795	3.29097e-14	0.303073	2.38819	HQ_CLV	0	35.0052
SL11B_031818	GNIRHPPLAWGIEGR	24	69458	1.5	67258.5	0.756814	Yes	8	pass	NA	64012.9	0	NA	364.5	pass	229.848	1.03997e-05	0.142154	0.464777	0.804063	2.88909e-14	0.238102	1.30393	HQ_CLV	0	29.6124
SL11B_031819	GPEMQFSREYGIEGR	5	15709.7	0	14029.8	0.265601	Yes	2	pass	NA	14029.8	0	NA	0.5	fail	NA	NA	NA	NA	NA	NA	NA	NA	UNK	1	26.5676
SL11B_031820	GPQSQPLVMDGIEGR	9	56011	13.5	53382.7	0.381381	Yes	6	fail	NA	NA	1	NA	1093.5	fail	NA	NA	NA	NA	NA	NA	NA	NA	UNK	1	31.5309
SL11B_031823	GQFHVHNFNKGIEGR	21	27205.4	4.5	24618	0.509693	Yes	8	fail	NA	24158.1	0	NA	364.5	fail	NA	NA	NA	NA	NA	NA	NA	NA	UNK	0	23.7383
SL11B_031824	GQMTSIKEHWGIEGR	5	106573	0	100985	0.372312	Yes	2	pass	NA	100985	0	NA	0.5	fail	NA	NA	NA	NA	NA	NA	NA	NA	UNK	1	38.2666
SL11B_031825	GRDDSIMMFHGIEGR	24	51655.8	40.5	49611.5	0.552503	Yes	8	pass	NA	36400.1	0	NA	364.5	pass	729.205	0.0158487	0.17866	0.734144	1.00356	2.53214e-17	0.214899	1.06217	CLV	1	21.4137
SL11B_031827	GRWMGHPVQEGIEGR	7	67876	0	65519.2	0.298419	Yes	3	pass	NA	65519.2	0	NA	1.5	pass	1.78499	0.000906451	0.07037	0.0297116	0.851767	8.91686e-06	0.163016	0.159445	HQ_CLV	1	19.1386
SL11B_031828	GSGTDHMSITGIEGR	27	62878.2	364.5	60502.6	0.791803	Yes	9	pass	12596.5	55076	3	0.771289	1093.5	pass	818.087	1.14242e-05	0.141689	0.521969	0.867617	2.09296e-16	0.245573	1.56796	HQ_CLV	0	28.3043
SL11B_031830	GAEMDMVQVIGIEGR	8	43593.2	0	41954.4	0.583238	Yes	3	pass	NA	41954.4	0	NA	1.5	pass	1.07687	0.00494417	0.163061	0.186123	0.728779	0.000141781	0.276242	0.534166	HQ_CLV	0	37.9047
SL11B_031831	GAEPPPLRKSGIEGR	27	54842.2	364.5	53459.1	0.534313	Yes	9	pass	24895.2	49506.3	3	0.49713	1093.5	pass	1356.69	6.4807e-06	0.110931	0.319947	0.882298	1.77628e-21	0.155979	0.632569	HQ_CLV	1	17.6788
SL11B_031833	GGEKGVSKRWGIEGR	16	36349.3	1.5	35644.6	0.405936	Yes	6	fail	NA	30390	0	NA	40.5	fail	NA	NA	NA	NA	NA	NA	NA	NA	UNK	0	18.8704
SL11B_031834	GGEMNMPYIFGIEGR	18	55335.2	0.5	54280.1	0.8464	Yes	6	pass	NA	47704.5	0	NA	40.5	pass	20.8398	8.47935e-08	0.09223	0.144608	0.819976	6.72793e-09	0.328797	1.83782	HQ_CLV	1	40.0983
SL11B_031835	GGMMPQLKEPGIEGR	25	120336	121.5	106874	0.840963	Yes	9	pass	18349.1	21796.6	3	0.158164	1093.5	pass	NA	NA	NA	NA	1.9269	1.18342e-06	1.49741	53.8136	NOC	0	77.7107
SL11B_031836	GHQNWNWYPMGIEGR	21	37584.4	1.5	36788.4	0.763865	Yes	7	pass	NA	32612.9	0	NA	121.5	pass	60.2644	1.94297e-08	0.0917556	0.168382	0.816678	2.82162e-11	0.285566	1.63096	HQ_CLV	0	34.9668
SL11B_031838	GMETSNQVHYGIEGR	13	61753.6	0.5	59157.8	0.424972	Yes	5	pass	NA	55887	0	NA	13.5	pass	9.74606	2.04427e-07	0.0544093	0.0355245	0.861352	1.23025e-09	0.187313	0.421035	HQ_CLV	1	21.7464
SL11B_031839	GMKGPMQYDRGIEGR	24	47701	13.5	47318.3	0.512275	Yes	8	pass	NA	43707.9	0	NA	364.5	pass	379.415	7.96901e-11	0.0604449	0.0840326	0.891271	1.36491e-18	0.167306	0.643801	HQ_CLV	1	18.7716
SL11B_031840	GPWIKVMNQAGIEGR	24	16364	0	15598.4	0.651018	Yes	8	pass	NA	13449	0	NA	364.5	pass	325.769	8.92734e-06	0.127538	0.374116	0.933504	1.68503e-15	0.242181	1.34898	HQ_CLV	0	25.9432
SL11B_031841	GQEKWLREIHGIEGR	3	65133.6	0	58728	0	Yes	1	pass	NA	58728	0	NA	0	fail	NA	NA	NA	NA	NA	NA	NA	NA	UNK	1	13.4477
SL11B_031843	GYDGGNERPKGIEGR	27	48012	1093.5	41205.8	0.440633	Yes	9	pass	32540.6	33963.5	3	0.0418959	1093.5	pass	204218	0.968767	0.171883	0.768137	1.00355	7.93451e-22	0.17185	0.767844	NOC	0	17.1243
SL11B_031844	GDIQSWEHNQGIEGR	18	53748.3	0.5	52255.1	0.626761	Yes	6	pass	NA	46113.1	0	NA	40.5	pass	33.6692	2.92976e-07	0.0912946	0.14169	0.841307	1.42906e-11	0.226676	0.873494	HQ_CLV	0	26.9433
SL11B_031847	GEWPGVADPQGIEGR	27	77533.7	1.5	76675.4	0.678844	Yes	9	pass	24624.8	68227.3	3	0.639077	1093.5	pass	940.608	5.64041e-08	0.09766	0.247975	0.942193	3.97455e-18	0.226771	1.33705	HQ_CLV	1	24.0684
SL11B_031849	GGYWIAEMHTGIEGR	3	43611.9	0	39904.2	0	Yes	1	pass	NA	39904.2	0	NA	0	fail	NA	NA	NA	NA	NA	NA	NA	NA	UNK	1	9.34419
SL11B_031850	GHPIWAYQNLGIEGR	21	154921	1.5	149864	0.390741	Yes	7	pass	NA	109454	0	NA	121.5	pass	689.96	0.295558	0.186661	0.696847	1.09637	3.4229e-18	0.165743	0.549413	NOC	1	15.1174
SL11B_031852	GMKNPPKIAFGIEGR	18	136596	13.5	128597	0.350179	Yes	7	fail	NA	108960	0	NA	121.5	fail	NA	NA	NA	NA	NA	NA	NA	NA	UNK	0	14.1092
SL11B_031853	GNVTSETAVPGIEGR	12	159202	0	158240	0.601212	Yes	4	pass	NA	155203	0	NA	4.5	pass	3.85845	1.1807e-06	0.0767776	0.0648428	0.794949	3.37177e-07	0.254706	0.713628	HQ_CLV	1	32.0406
SL11B_031856	GWKQPFQWTTGIEGR	24	70236.4	0	67943.2	0.794375	Yes	8	pass	NA	64726	0	NA	364.5	pass	159.801	9.96006e-09	0.0950689	0.207876	0.768742	1.20436e-13	0.243518	1.36392	HQ_CLV	1	31.6774
SL11B_031859	GDWDFHMRKGGIEGR	25	63241	4.5	61019.3	0.635926	Yes	9	pass	NA	56103.6	1	NA	1093.5	pass	522.578	1.76084e-06	0.106699	0.273233	0.908074	2.96952e-16	0.232139	1.29333	HQ_CLV	0	25.5639
SL11B_031860	GEADSDQREMGIEGR	5	15077.4	0	13410	0.163908	No	3	fail	NA	13645.3	0	NA	1.5	fail	NA	NA	NA	NA	NA	NA	NA	NA	UNK	1	17.5775
SL11B_031862	GIAYYEEQPGGIEGR	24	97118.5	1.5	93150.5	0.93407	Yes	8	pass	NA	78113.8	0	NA	364.5	pass	141.021	3.08204e-07	0.116452	0.311903	0.800837	1.9462e-11	0.324865	2.42736	HQ_CLV	0	40.5657
SL11B_031863	GLMTRFIESDGIEGR	3	92951.6	0	80941.1	0	Yes	3	fail	NA	92951.6	0	NA	4.5	fail	NA	NA	NA	NA	NA	NA	NA	NA	UNK	1	24.0164
SL11B_031864	GMITNHWTWNGIEGR	25	41559.8	13.5	41119.7	0.68786	Yes	9	pass	NA	33589.9	1	NA	1093.5	pass	489.666	1.38299e-05	0.125553	0.378328	0.949293	1.68881e-15	0.262137	1.64918	HQ_CLV	1	27.6139
SL11B_031865	GMLPDPPSMTGIEGR	26	81004.4	4.5	78498.5	0.629947	Yes	9	pass	18322.9	70557.1	2	0.740311	1093.5	pass	804.261	1.31999e-06	0.107239	0.287502	0.930953	1.79217e-17	0.224389	1.25876	HQ_CLV	1	24.1032
SL11B_031866	GMNSMDPIILGIEGR	25	86226.6	0.5	84460.9	0.773912	Yes	9	pass	NA	74290.9	1	NA	1093.5	pass	335.994	1.82638e-07	0.104252	0.260846	0.88661	3.56068e-14	0.280852	1.89307	HQ_CLV	1	31.6771
SL11B_031867	GNHHGATSIWGIEGR	19	226501	1.5	215750	0.598397	Yes	8	fail	NA	197392	0	NA	364.5	fail	NA	NA	NA	NA	NA	NA	NA	NA	UNK	0	29.7117
SL11B_031868	GPKMIEINPMGIEGR	9	158688	0	151747	0.835482	Yes	3	pass	NA	151747	0	NA	1.5	pass	0.575428	9.44556e-08	0.0427615	0.0146284	0.567109	0.00151136	0.360812	1.04149	HQ_CLV	1	63.6231
SL11B_031869	GQEETVGMADGIEGR	5	15443.4	0	14200.2	0.146683	Yes	3	fail	NA	14325.1	0	NA	1.5	fail	NA	NA	NA	NA	NA	NA	NA	NA	UNK	1	13.1988
SL11B_031871	GVTKFQWGGKGIEGR	23	41920.3	13.5	41279.9	0.527492	Yes	8	pass	NA	37191.3	0	NA	364.5	pass	321.804	1.96239e-06	0.0989189	0.215269	0.911606	1.11569e-16	0.194262	0.830232	HQ_CLV	1	21.3099
SL11B_031873	GADPQINAWEGIEGR	16	61509.8	1.5	57321	0.558857	Yes	6	fail	NA	40402.6	0	NA	40.5	fail	NA	NA	NA	NA	NA	NA	NA	NA	UNK	0	28.4345
SL11B_031875	GDFYWEPTVVGIEGR	23	41772.5	4.5	41109.3	0.710426	Yes	8	pass	NA	38908	0	NA	364.5	pass	152.004	4.93365e-06	0.127601	0.358203	0.792731	1.89748e-13	0.241795	1.28623	HQ_CLV	1	30.5016
SL11B_031876	GEKFITVDITGIEGR	19	83552.9	13.5	78442.2	0.295759	Yes	7	fail	NA	70133.2	0	NA	121.5	fail	NA	NA	NA	NA	NA	NA	NA	NA	UNK	1	11.4182
SL11B_031877	GGMVNKATLPGIEGR	27	83443.6	4.5	83274.7	0.900443	Yes	9	pass	8290.58	70778.7	3	0.882866	1093.5	pass	532.143	2.38474e-06	0.136896	0.487254	0.92772	5.60623e-14	0.332261	2.87033	HQ_CLV	1	35.8148
SL11B_031878	GKNMHIVAKGGIEGR	19	19041.6	0.5	18276.6	0.438567	Yes	8	pass	NA	14610.5	0	NA	364.5	pass	2411.25	0.588528	0.194508	0.681003	1.04177	5.03457e-15	0.191573	0.660604	NOC	0	18.3892
SL11B_031879	GLHIYTQEWSGIEGR	7	38643.1	0	36978.5	0.342701	Yes	3	fail	NA	33984.5	0	NA	1.5	fail	NA	NA	NA	NA	NA	NA	NA	NA	UNK	1	22.0294
SL11B_031880	GMEGGYNREGGIEGR	12	52929.3	0	50930.2	0.390067	Yes	4	pass	NA	49535.9	0	NA	4.5	pass	6.34794	3.2482e-07	0.0535059	0.0314917	0.843027	1.06422e-09	0.155716	0.266721	HQ_CLV	1	18.471
SL11B_031881	GMRRKEEFVDGIEGR	15	110156	0	105582	0.450102	Yes	5	pass	NA	97034.7	0	NA	13.5	pass	16.0443	3.69416e-05	0.107659	0.162268	0.839189	4.68981e-11	0.181231	0.459826	HQ_CLV	0	21.596
SL11B_031882	GNDLEKTIIMGIEGR	12	213922	0	207597	0.80563	Yes	4	pass	NA	201188	0	NA	4.5	pass	2.27306	2.84446e-07	0.0742263	0.060605	0.697751	1.59805e-05	0.332367	1.21514	HQ_CLV	1	47.634
SL11B_031884	GQIFREFHVTGIEGR	3	74382.5	0	69845.8	0	Yes	1	pass	NA	69845.8	0	NA	0	fail	NA	NA	NA	NA	NA	NA	NA	NA	UNK	1	6.86608
SL11B_031886	GTSHNDEFVYGIEGR	16	379471	4.5	350753	0.562678	Yes	6	pass	NA	301246	0	NA	40.5	pass	38.0878	0.000515307	0.139854	0.293386	0.924382	2.18071e-10	0.248542	0.926597	HQ_CLV	0	26.8874
SL11B_031887	GVYKAYEDGMGIEGR	18	36896.7	1.5	36595.2	0.522578	Yes	6	pass	NA	31255.4	0	NA	40.5	pass	54.5699	3.44194e-05	0.107315	0.195779	0.916515	3.84191e-13	0.197418	0.662558	HQ_CLV	1	21.5401
SL11B_031889	GDQHVRQPFDGIEGR	26	30380.7	0	29794.7	0.669359	Yes	9	pass	9851.35	26257.4	3	0.624816	1093.5	pass	992.247	0.000288755	0.170902	0.730191	0.85313	1.67142e-16	0.226031	1.27725	HQ_CLV	0	26.4944
SL11B_031890	GEFSGHGMFAGIEGR	21	52281.3	4.5	50321.5	0.441865	Yes	7	pass	NA	47477.4	0	NA	121.5	pass	177.644	0.00142594	0.154035	0.474534	0.855705	3.57131e-16	0.164212	0.539315	HQ_CLV	0	19.1903
SL11B_031891	GGIPNKMFHVGIEGR	24	60644.7	40.5	58268.2	0.700584	Yes	8	pass	NA	51749.7	0	NA	364.5	pass	295.072	5.39579e-06	0.127303	0.372738	0.874517	4.14285e-15	0.236522	1.28668	HQ_CLV	0	27.046
SL11B_031893	GIRMIMPMEWGIEGR	21	22526.9	0	21562.2	0.616039	Yes	7	pass	NA	21562.2	0	NA	121.5	pass	62.6134	0.000446429	0.195393	0.763568	0.702625	2.95982e-13	0.191775	0.73555	NOC	0	27.294
SL11B_031894	GKPEVITNIHGIEGR	4	60667.2	13.5	52962.5	0.0994572	Yes	3	fail	NA	47402.8	0	NA	40.5	fail	NA	NA	NA	NA	NA	NA	NA	NA	UNK	1	13.6038
SL11B_031896	GMDRVPAGPKGIEGR	27	44763.7	364.5	40964.4	0.679551	Yes	9	pass	13127	32997	3	0.602176	1093.5	pass	1346.01	0.00132573	0.174266	0.789581	0.935499	1.01762e-17	0.233922	1.4227	HQ_CLV	0	25.005
SL11B_031898	GSEWTEGMINGIEGR	11	25946.5	0	23394.2	0.400406	Yes	4	pass	NA	21051.1	0	NA	4.5	pass	7.578	0.00538554	0.125623	0.157812	0.919433	2.29854e-08	0.194626	0.378793	CLV	0	21.1681
SL11B_031899	GSMSADYSKGGIEGR	26	35565.3	0	34927	0.709554	Yes	9	pass	5801.14	33186.9	2	0.825198	1093.5	pass	543.278	1.02616e-07	0.101252	0.256298	0.828217	1.53968e-16	0.218665	1.19536	HQ_CLV	0	26.4019
SL11B_031901	GTYRQVWWHPGIEGR	21	22850	0	21822.7	0.688654	Yes	7	pass	NA	19778.8	0	NA	121.5	pass	86.3314	2.3681e-07	0.10174	0.20702	0.854632	8.79208e-13	0.247276	1.2229	HQ_CLV	0	28.9336
SL11B_031902	GWDLVPSPEPGIEGR	24	67779.5	40.5	64477.9	0.495318	Yes	8	pass	NA	50637.5	0	NA	364.5	pass	1447.71	0.160907	0.188669	0.818709	1.03068	1.97366e-18	0.196707	0.889957	CLV	0	19.0851
SL11B_031903	GWMGETWDKFGIEGR	12	146418	0	109921	0.47442	Yes	5	fail	NA	118551	0	NA	13.5	fail	NA	NA	NA	NA	NA	NA	NA	NA	UNK	0	30.2642
SL11B_031904	GHGFLIPFKWGIEGR	24	59232.3	1.5	58592.9	0.749933	Yes	8	pass	NA	57889.5	0	NA	364.5	pass	189.226	7.55994e-10	0.0818566	0.154112	0.798919	2.43209e-14	0.234674	1.26666	HQ_CLV	1	29.374
SL11B_031907	GMHFTNEMVYGIEGR	8	49887.7	0	41186.3	0.566954	Yes	3	pass	NA	41186.3	0	NA	1.5	pass	1.03514	0.00119453	0.126905	0.112735	0.757007	0.000251435	0.314516	0.692442	HQ_CLV	1	41.5473
SL11B_031908	GSYQENISEDGIEGR	20	34282.1	0	32224.8	0.803252	Yes	7	pass	NA	32224.8	0	NA	121.5	pass	26.8696	0.000992048	0.209082	0.830594	0.624165	4.52355e-10	0.240446	1.09847	HQ_CLV	1	38.5228
SL11B_031909	GSYWHRDFSMGIEGR	22	25951.4	13.5	25208.4	0.721821	Yes	8	pass	NA	18020.4	0	NA	364.5	pass	210.596	0.0295035	0.268474	1.51365	1.06006	2.09164e-12	0.343135	2.47258	CLV	0	32.3694
SL11B_031910	GVVAHMNSKIGIEGR	23	73532.8	0.5	73089.9	0.455323	Yes	8	pass	NA	59542.2	0	NA	364.5	pass	887.85	0.016461	0.151888	0.507542	0.992113	3.46861e-18	0.179554	0.709274	CLV	0	18.0982
SL11B_031911	GALMSRDPFVGIEGR	26	149411	1.5	147243	0.877185	Yes	9	pass	5008.83	129040	2	0.961184	1093.5	pass	324.669	3.32181e-09	0.0891649	0.198759	0.866578	4.75069e-13	0.32508	2.64193	HQ_CLV	1	37.5131
SL11B_031912	GENLHNNMQLGIEGR	21	77666.5	0	72106.8	0.370561	Yes	7	pass	NA	66977.2	0	NA	121.5	pass	275.115	0.000707319	0.106581	0.227191	0.94391	3.16355e-18	0.142122	0.403974	HQ_CLV	1	15.0568
SL11B_031915	GITNHSVGKAGIEGR	24	44598.6	13.5	44386.4	0.363014	Yes	8	pass	NA	40374.4	0	NA	364.5	pass	962.827	0.000523974	0.0942634	0.204368	0.975037	4.42447e-22	0.128029	0.377005	HQ_CLV	1	13.1307
SL11B_031916	GWDQNDAGVFGIEGR	24	48403.7	4.5	44766.4	0.664605	Yes	8	pass	NA	23625	0	NA	364.5	pass	4316.37	0.846094	0.519054	6.19659	1.32022	5.70983e-14	0.403695	3.7483	NOC	0	30.5777
SL11B_031917	GHEFHPQRFSGIEGR	12	62881.4	0	60642.5	0.728985	Yes	4	pass	NA	60642.5	0	NA	4.5	pass	2.22896	1.62321e-08	0.0563365	0.0349118	0.678043	6.22073e-06	0.292098	0.938531	HQ_CLV	1	43.0795
SL11B_031918	GMTQNYPFRIGIEGR	24	69181.8	0	67866.3	0.890442	Yes	8	pass	NA	64460.4	0	NA	364.5	pass	164.089	1.01017e-08	0.0950728	0.207893	0.803902	1.59969e-12	0.288328	1.91205	HQ_CLV	1	35.866
SL11B_031920	GGLATDQKPGGIEGR	27	80369.4	364.5	72348.2	0.491562	Yes	9	pass	36784.5	56801	3	0.352396	1093.5	pass	3617.64	0.0593399	0.161232	0.675891	1.04644	2.14026e-22	0.170166	0.752868	HQ_NOC	1	16.2615
SL11B_031921	GMYSNSNTFHGIEGR	27	62234.6	1.5	59015.8	0.935144	Yes	9	pass	3827.52	52692.5	3	0.927361	1093.5	pass	506.922	1.12896e-08	0.100721	0.26376	0.870111	4.45739e-14	0.308572	2.47563	HQ_CLV	1	35.4635
SL11B_031922	GLVNEQMLQLGIEGR	9	139531	0	129342	0.600755	Yes	3	pass	NA	129342	0	NA	1.5	pass	1.2172	3.69159e-07	0.0484553	0.0187833	0.735614	3.7248e-05	0.269841	0.582512	HQ_CLV	1	36.6824
SL11B_031923	GGLPVKVAYRGIEGR	24	38131.2	0.5	36891.9	0.581607	Yes	8	pass	NA	31345.2	0	NA	364.5	pass	458.8	4.59345e-05	0.123739	0.35216	0.971786	2.91387e-17	0.209424	1.00874	HQ_CLV	1	21.5504
SL11B_031924	GMNGLEDSRPGIEGR	21	140051	1.5	136439	0.736191	Yes	7	pass	NA	89291.4	0	NA	121.5	pass	144.412	0.0305749	0.274224	1.50397	1.00874	1.14536e-11	0.33558	2.25228	CLV	0	33.2672
SL11B_031925	GEYAVNTNYTGIEGR	21	90607	0	88613.7	0.817222	Yes	7	pass	NA	82913.3	0	NA	121.5	pass	57.7074	1.88005e-10	0.069958	0.0978826	0.834724	7.18287e-11	0.307506	1.8912	HQ_CLV	0	36.8393
SL11B_031926	GHQWHMADFPGIEGR	26	71884.1	13.5	70646.8	0.859238	Yes	9	pass	3985.9	62698.6	2	0.936427	1093.5	pass	449.58	1.31444e-05	0.141789	0.502606	0.920106	9.55233e-14	0.321209	2.57939	HQ_CLV	0	34.91
SL11B_031928	GMIYQVAPVIGIEGR	24	84725.8	4.5	84079.9	0.689087	Yes	8	pass	NA	64374	0	NA	364.5	pass	495.937	0.0212259	0.240066	1.32553	1.06526	3.34452e-15	0.285265	1.87166	CLV	1	26.7789
SL11B_031930	GEQISWTDSKGIEGR	24	77524.2	13.5	76056.9	0.784214	Yes	8	pass	NA	67686.2	0	NA	364.5	pass	214.932	3.35534e-10	0.0772426	0.137228	0.854497	5.03403e-14	0.259738	1.55166	HQ_CLV	0	30.3965
SL11B_031931	GILDGGIYVVGIEGR	23	44011.3	13.5	42824.1	0.755261	Yes	8	pass	NA	38647.7	0	NA	364.5	pass	173.623	3.76294e-06	0.122868	0.332122	0.825544	3.14212e-13	0.258159	1.46621	HQ_CLV	0	31.2713
SL11B_031932	GWGSHPRPFNGIEGR	13	60721.2	13.5	59246.7	0.767354	Yes	7	fail	4580.58	NA	2	NA	1093.5	fail	NA	NA	NA	NA	NA	NA	NA	NA	UNK	1	43.7274
SL11B_031933	GWITPPMAQAGIEGR	25	179139	121.5	176990	0.850824	Yes	9	pass	NA	116229	1	NA	1093.5	pass	433.282	0.0484579	0.340001	2.77441	1.07457	3.45259e-12	0.420972	4.25322	CLV	0	39.1759
SL11B_031934	GEELNFPFSDGIEGR	15	19884.6	0.5	19514.4	0.638491	Yes	5	pass	NA	17297.8	0	NA	13.5	pass	9.61124	2.0406e-06	0.100447	0.141254	0.788774	8.11121e-09	0.251768	0.88742	HQ_CLV	1	31.9189
SL11B_031936	GIHSAVATWEGIEGR	15	78569.5	0	74123.8	0.701178	Yes	5	pass	NA	73578.3	0	NA	13.5	pass	8.42456	7.31345e-06	0.115735	0.187524	0.747718	2.27783e-08	0.258761	0.937398	HQ_CLV	0	34.6067
SL11B_031938	GNGHFMNTHMGIEGR	25	22905.4	40.5	22745.9	0.740787	Yes	9	pass	NA	17950.6	1	NA	1093.5	pass	910.233	0.0403642	0.2477	1.47252	0.994377	9.39818e-15	0.296549	2.11059	CLV	0	29.8226
SL11B_031939	GNPPTSKELGGIEGR	7	112081	0	103196	0.674652	Yes	3	pass	NA	103196	0	NA	1.5	pass	0.445028	2.19509e-05	0.0556611	0.018589	0.646384	0.00342952	0.366161	0.804445	HQ_CLV	1	56.6477
SL11B_031940	GPYSDNTVTRGIEGR	18	247450	4.5	239152	0.259212	Yes	8	pass	NA	211099	0	NA	364.5	pass	2691.58	0.274235	0.114687	0.223604	0.95671	1.23339e-17	0.110525	0.207669	NOC	1	11.5526
SL11B_031941	GSPKLEQVQLGIEGR	5	19632.2	0	17960.3	0.25525	Yes	2	pass	NA	17960.3	0	NA	0.5	fail	NA	NA	NA	NA	NA	NA	NA	NA	UNK	1	28.2102
SL11B_031942	GEFIGTNPYWGIEGR	21	53735	4.5	52498.6	0.553079	Yes	7	pass	NA	43864.2	0	NA	121.5	pass	152.525	0.000119708	0.130335	0.339746	0.971489	9.0593e-15	0.220557	0.97291	HQ_CLV	1	22.703
SL11B_031944	GGVKYMVANTGIEGR	27	46590.9	13.5	45430.7	0.881777	Yes	9	pass	5370.98	39581.7	3	0.864306	1093.5	pass	623.421	1.02187e-05	0.148647	0.574491	0.874173	1.47274e-14	0.295684	2.27316	HQ_CLV	0	33.8244
SL11B_031945	GHLPDHSYYPGIEGR	24	45976.4	4.5	43705	0.6985	Yes	8	pass	NA	30963	0	NA	364.5	pass	497.841	0.0405947	0.272995	1.71411	1.08116	1.29844e-14	0.308385	2.18732	CLV	0	28.5234
SL11B_031946	GKPKMHQFMDGIEGR	24	203442	13.5	194136	0.598479	Yes	9	pass	NA	162775	1	NA	1093.5	pass	681.904	6.22049e-05	0.124701	0.357659	0.945377	3.80621e-16	0.229041	1.20658	HQ_CLV	1	24.2275
SL11B_031947	GNAAYKFEIQGIEGR	3	122572	0	107891	0	Yes	1	pass	NA	107891	0	NA	0	fail	NA	NA	NA	NA	NA	NA	NA	NA	UNK	1	12.9684
SL11B_031949	GVWINSYNFMGIEGR	2	11309.1	364.5	NA	NA	NA	1	fail	NA	NA	0	NA	364.5	fail	NA	NA	NA	NA	NA	NA	NA	NA	UNK	1	5.13507
SL11B_031952	GHEVALEQPAGIEGR	15	24675.3	0.5	21890	0.70912	Yes	5	pass	NA	19475.4	0	NA	13.5	pass	10.1544	2.17083e-05	0.122657	0.210627	0.822797	2.41403e-08	0.286051	1.14555	HQ_CLV	1	34.7657
SL11B_031953	GIEGGNFFTPGIEGR	16	152588	0.5	148089	0.629948	Yes	6	pass	NA	139021	0	NA	40.5	pass	13.876	1.29426e-08	0.0663128	0.0659607	0.782528	2.05812e-09	0.247119	0.916018	HQ_CLV	1	31.5796
SL11B_031954	GMVKGTHTFQGIEGR	26	81120.4	364.5	69583.6	0.826993	Yes	9	pass	12038.5	52222.4	3	0.769477	1093.5	pass	1041.71	0.00259425	0.210981	1.11283	0.970645	5.79411e-15	0.299555	2.24333	HQ_CLV	0	30.8614
SL11B_031955	GQWNIFHGWTGIEGR	24	41581.2	13.5	40270.4	0.712916	Yes	8	pass	NA	33531	0	NA	364.5	pass	408.761	0.0030063	0.198005	0.901738	0.962363	1.20418e-14	0.273534	1.72088	HQ_CLV	0	28.4232
SL11B_031956	GRFTIVNHEKGIEGR	15	73625.3	0.5	70172.7	0.623361	Yes	5	pass	NA	65640.5	0	NA	13.5	pass	11.4797	2.93501e-07	0.0808474	0.0915082	0.828739	2.48689e-09	0.241445	0.816142	HQ_CLV	1	29.1341
SL11B_031957	GSNWQDAKDLGIEGR	16	50833.7	0	47587.6	0.331355	Yes	7	fail	NA	50833.7	0	NA	121.5	fail	NA	NA	NA	NA	NA	NA	NA	NA	UNK	0	13.8872
SL11B_031959	GSQKNRFTLVGIEGR	19	154400	13.5	150151	0.628375	Yes	8	fail	NA	144697	0	NA	364.5	fail	NA	NA	NA	NA	NA	NA	NA	NA	UNK	0	29.0279
SL11B_031960	GTSSSQENYHGIEGR	15	63090.8	1.5	57373.8	0.513597	Yes	5	pass	NA	45325.6	0	NA	13.5	pass	32.7334	0.0591007	0.197177	0.544304	1.01983	1.09119e-10	0.234548	0.770181	CLV	1	22.9988
SL11B_031961	GYGVKRQQIYGIEGR	23	67876.2	0.5	66235.6	0.63487	Yes	8	pass	NA	57007.1	0	NA	364.5	pass	302.436	8.89352e-05	0.135515	0.404012	0.956009	3.74566e-15	0.240895	1.27667	HQ_CLV	1	25.198
SL11B_031962	GAHAGFLKSVGIEGR	24	59796.5	4.5	57719	0.524374	Yes	8	pass	NA	39451.1	0	NA	364.5	pass	2300.14	0.556078	0.3054	2.14519	1.15983	7.8517e-17	0.261458	1.57229	NOC	0	22.5428
SL11B_031964	GASKWYSANPGIEGR	21	32651.3	13.5	31506.9	0.547471	Yes	7	pass	NA	28487.4	0	NA	121.5	pass	140.097	0.00700107	0.215628	0.929913	0.81884	2.27416e-13	0.220376	0.971308	CLV	0	26.9131
SL11B_031966	GFPSTPGGIPGIEGR	27	136940	1.5	130390	0.960737	Yes	9	pass	5119.57	108465	3	0.9528	1093.5	pass	382.5	1.94642e-06	0.135641	0.47836	0.858795	1.89167e-12	0.358823	3.3476	HQ_CLV	1	41.7821
SL11B_031968	GIVYETGNWTGIEGR	3	64480.8	0	61942.5	0	Yes	1	pass	NA	61942.5	0	NA	0	fail	NA	NA	NA	NA	NA	NA	NA	NA	UNK	1	5.26439
SL11B_031970	GMQLQDHFWTGIEGR	23	70650.6	0	64011.8	0.658253	Yes	8	pass	NA	62227.7	0	NA	364.5	pass	167.154	1.14639e-07	0.0982917	0.212548	0.812668	2.68607e-14	0.225245	1.11618	HQ_CLV	1	27.7168
SL11B_031972	GVGLYMQRWKGIEGR	22	25238.2	0.5	24507.9	0.527551	Yes	8	pass	NA	23513.2	0	NA	364.5	pass	294.884	8.67862e-07	0.0900445	0.170268	0.881995	2.83015e-16	0.181904	0.694869	HQ_CLV	1	20.6241
SL11B_031975	GDDFDKHHMKGIEGR	6	17873.4	0	16843.1	0.0842897	Yes	4	fail	NA	16781	0	NA	4.5	fail	NA	NA	NA	NA	NA	NA	NA	NA	UNK	1	6.59514
SL11B_031976	GDFEGHSVYVGIEGR	11	52947.8	0.5	50998.2	0.402998	Yes	4	pass	NA	45920.2	0	NA	4.5	pass	8.56953	0.013878	0.13732	0.188568	0.969404	2.37789e-08	0.205928	0.424062	CLV	1	21.2427
SL11B_031978	GLDYGNLNQQGIEGR	24	112806	0.5	111149	0.697922	Yes	8	pass	NA	109435	0	NA	364.5	pass	214.938	3.41903e-10	0.0773182	0.137496	0.823579	6.69366e-15	0.227767	1.19319	HQ_CLV	1	27.6557
SL11B_031980	GMYNSGMSPEGIEGR	18	64300.1	0	62962	0.740143	Yes	6	pass	NA	59865.6	0	NA	40.5	pass	24.4917	1.50492e-08	0.0801809	0.109293	0.804642	3.94988e-10	0.267711	1.21838	HQ_CLV	0	33.2708
SL11B_031981	GNRHPSASMVGIEGR	16	38739.8	1.5	36486.1	0.461477	Yes	8	fail	NA	34310.8	0	NA	364.5	fail	NA	NA	NA	NA	NA	NA	NA	NA	UNK	1	21.4491
SL11B_031982	GQSSITSDPKGIEGR	27	84726.5	13.5	82481.3	0.620916	Yes	9	pass	31267.3	73394.9	3	0.573986	1093.5	pass	1166.55	6.00985e-06	0.11887	0.367384	0.924003	4.51164e-19	0.203698	1.07881	HQ_CLV	0	22.0452
SL11B_031985	GTPPWTYTKMGIEGR	13	73868.9	13.5	67822.7	0.403071	Yes	7	fail	NA	43764.4	0	NA	121.5	fail	NA	NA	NA	NA	NA	NA	NA	NA	UNK	0	21.7175
SL11B_031986	GVWHRGWKDDGIEGR	27	28209.4	364.5	27307.7	0.78198	Yes	9	pass	5953.62	16104.4	3	0.63031	1093.5	pass	2267.95	0.290885	0.42086	4.6052	1.21396	2.10578e-15	0.378246	3.71982	NOC	0	31.158
SL11B_031987	GYEMNYTTWAGIEGR	9	22593.8	0	20173.6	0.771919	Yes	3	pass	NA	20173.6	0	NA	1.5	pass	0.614058	8.72154e-05	0.1067	0.0910786	0.557219	0.0008065	0.320486	0.821691	HQ_CLV	0	57.5153
SL11B_031990	GDKVDIHHGIGIEGR	24	62781.1	0	62204.6	0.509928	Yes	8	pass	NA	59050	0	NA	364.5	pass	285.034	0.000110042	0.162584	0.60797	0.801253	1.25877e-16	0.18455	0.783351	HQ_CLV	0	23.0327
SL11B_031991	GEAVIHFMDAGIEGR	21	62900.8	0.5	62762.2	0.595417	Yes	7	pass	NA	57319.9	0	NA	121.5	pass	100.725	1.45798e-07	0.0942243	0.177564	0.847811	3.54858e-14	0.206786	0.855207	HQ_CLV	1	24.3906
SL11B_031992	GGENITPMSLGIEGR	24	143798	13.5	143300	0.790656	Yes	8	pass	NA	131817	0	NA	364.5	pass	237.381	1.19925e-06	0.121653	0.340387	0.87319	8.64721e-14	0.272293	1.7053	HQ_CLV	0	31.1837
SL11B_031993	GGQVMVDYMKGIEGR	26	106926	0	106038	0.883872	Yes	9	pass	3614.55	95737	2	0.962245	1093.5	pass	294.451	1.05407e-08	0.0956187	0.228573	0.839148	1.02227e-12	0.325928	2.65572	HQ_CLV	1	38.8403
SL11B_031995	GKPQATKFQGGIEGR	26	56437.5	13.5	55349.2	0.543564	Yes	9	pass	19513.5	43589.9	2	0.552338	1093.5	pass	1754.5	0.0299623	0.199605	0.996051	1.06785	4.91844e-19	0.221424	1.22571	CLV	1	20.7356
SL11B_031996	GKWPVGQVADGIEGR	27	146163	4.5	145413	0.909673	Yes	9	pass	13134.8	130585	3	0.899416	1093.5	pass	462.868	1.71246e-08	0.103227	0.277053	0.886483	1.05851e-13	0.32632	2.7686	HQ_CLV	1	36.8106
SL11B_031997	GMFEFQEHVRGIEGR	9	73116.6	0	70457	0.667267	Yes	3	pass	NA	70457	0	NA	1.5	pass	0.873418	1.34174e-07	0.0453456	0.0164498	0.645101	0.000126375	0.281072	0.632013	HQ_CLV	1	43.5703
SL11B_032000	GQRDVNEELNGIEGR	2	36157.2	1.5	NA	NA	NA	2	fail	NA	NA	0	NA	1.5	fail	NA	NA	NA	NA	NA	NA	NA	NA	UNK	1	26.0376
SL11B_032001	GQSSVAEGGWGIEGR	6	30774	0	29644.6	0.327426	Yes	2	pass	NA	29644.6	0	NA	0.5	pass	0.861825	0.0039779	0.0924997	0.0427809	0.831703	0.000159757	0.200871	0.201745	HQ_CLV	0	24.1517
SL11B_032003	GTPYKYALQSGIEGR	22	48700.6	13.5	47141.1	0.527359	Yes	8	pass	NA	38195.2	0	NA	364.5	pass	481.558	0.0398503	0.188917	0.749482	0.99301	1.74498e-15	0.224154	1.05514	CLV	0	22.5732
SL11B_032004	GTRMYWYMIPGIEGR	20	17093.2	0.5	15906.4	0.440159	Yes	7	pass	NA	14078.5	0	NA	121.5	pass	165.59	0.00341285	0.151976	0.438836	0.88345	1.9509e-15	0.16957	0.546329	HQ_CLV	0	19.1941
SL11B_032005	GTTNYLHNNVGIEGR	24	40664.2	13.5	39017.9	0.574316	Yes	8	pass	NA	32985.6	0	NA	364.5	pass	376.654	4.00253e-06	0.113563	0.29662	0.913394	8.28816e-17	0.206412	0.979936	HQ_CLV	0	22.5984
SL11B_032007	GYAWNYTSQVGIEGR	23	27137.7	0	26378.8	0.613649	Yes	8	pass	NA	25600.2	0	NA	364.5	pass	236.626	0.000389599	0.168215	0.622519	0.791499	2.23974e-15	0.194576	0.832917	HQ_CLV	0	24.5832
SL11B_032008	GYSADITKTAGIEGR	26	79090	13.5	76115.3	0.827587	Yes	9	pass	5625.69	63850.8	2	0.911893	1093.5	pass	548.364	5.32317e-05	0.153116	0.586114	0.935685	1.8255e-14	0.303616	2.30457	HQ_CLV	0	32.4485
SL11B_032010	GDKFMFVQMKGIEGR	23	48088.6	0.5	46957.3	0.655572	Yes	8	fail	NA	40998.1	0	NA	364.5	fail	NA	NA	NA	NA	NA	NA	NA	NA	UNK	1	24.8266
SL11B_032012	GGMKQSWATDGIEGR	27	66959.2	13.5	65205.5	0.853943	Yes	9	pass	9523.71	54131.3	3	0.824063	1093.5	pass	659.669	1.05372e-06	0.126949	0.419015	0.897791	3.17802e-15	0.284609	2.10606	HQ_CLV	1	31.701
SL11B_032013	GGQLGGMPGEGIEGR	27	99169.5	1.5	97492.5	0.879658	Yes	9	pass	11732.4	90892.3	3	0.87092	1093.5	pass	624.296	1.36452e-08	0.0999079	0.259521	0.877362	2.88739e-15	0.277014	1.99515	HQ_CLV	0	31.5735
SL11B_032014	GIDHKLVQIMGIEGR	24	74602.7	13.5	73591.6	0.611419	Yes	8	pass	NA	69468.5	0	NA	364.5	pass	335.856	9.56439e-11	0.0641905	0.0947696	0.893033	4.16256e-17	0.195591	0.879884	HQ_CLV	1	21.9019
SL11B_032015	GLVYQMDMMGGIEGR	5	18606.1	0	13335.2	0.425441	No	4	fail	NA	18606.1	0	NA	40.5	fail	NA	NA	NA	NA	NA	NA	NA	NA	UNK	1	45.4444
SL11B_032016	GMFPFNRYIQGIEGR	24	61839.7	0	56257.4	0.790143	Yes	8	pass	NA	55746.3	0	NA	364.5	pass	224.007	2.6859e-07	0.111807	0.287518	0.830421	4.5532e-14	0.251227	1.45165	HQ_CLV	0	30.253
SL11B_032017	GMHNAGASFQGIEGR	27	54860.2	13.5	54649.3	0.780898	Yes	9	pass	11973.8	49490.1	3	0.758057	1093.5	pass	630.674	4.27699e-08	0.106098	0.292675	0.846524	5.45871e-16	0.249311	1.61606	HQ_CLV	0	29.4511
SL11B_032018	GNGPVVLATDGIEGR	27	89687.9	40.5	89564.8	0.676938	Yes	9	pass	28935	85330.5	3	0.660907	1093.5	pass	824.59	8.82425e-12	0.065926	0.113002	0.879519	2.40574e-18	0.207427	1.11868	HQ_CLV	1	23.5841
SL11B_032019	GPWTESHRFPGIEGR	3	56355.8	0	47897.4	0	Yes	1	pass	NA	47897.4	0	NA	0	fail	NA	NA	NA	NA	NA	NA	NA	NA	UNK	1	15.4221
SL11B_032020	GQYYIFNQTMGIEGR	24	33765.4	40.5	33244.1	0.621736	Yes	8	pass	NA	26261.6	0	NA	364.5	pass	532.767	0.00530814	0.18502	0.787345	0.976646	5.42588e-16	0.240496	1.33028	CLV	0	24.6247
SL11B_032021	GSFRFLKVYDGIEGR	18	55702.5	0.5	52694.7	0.834095	Yes	8	fail	NA	49929.3	0	NA	364.5	fail	NA	NA	NA	NA	NA	NA	NA	NA	UNK	1	39.0696
SL11B_032022	GSRIEWGQSTGIEGR	13	134164	0.5	131389	0.534929	Yes	5	pass	NA	127086	0	NA	13.5	pass	6.90162	2.04977e-07	0.0621075	0.0462882	0.813955	1.91956e-08	0.225205	0.608606	HQ_CLV	1	27.6679
SL11B_032025	GWNREFNQSWGIEGR	10	20341.3	0	18910.7	0.486365	Yes	4	pass	NA	18910.7	0	NA	4.5	pass	2.3749	0.000163753	0.103951	0.0972523	0.771096	3.63757e-06	0.244324	0.537249	HQ_CLV	1	31.6853
SL11B_032027	GAVKMKEGESGIEGR	18	64204.4	1.5	59787.8	0.804453	Yes	6	pass	NA	42550.4	0	NA	40.5	pass	33.8108	0.00949959	0.253611	1.09342	0.964837	4.27567e-09	0.375313	2.39462	CLV	1	38.8991
SL11B_032028	GDDHWWPQSKGIEGR	13	79870.6	13.5	79352.9	0.462556	Yes	5	pass	NA	67998.5	0	NA	364.5	pass	523.052	0.0173684	0.156451	0.293722	0.937008	2.20804e-09	0.214388	0.551545	CLV	0	22.88
SL11B_032029	GDHYNMVGWSGIEGR	24	14362.5	40.5	14288.9	0.607178	Yes	8	pass	NA	12469.1	0	NA	364.5	pass	357.019	0.000129834	0.152098	0.532075	0.882017	1.05112e-15	0.223898	1.153	HQ_CLV	0	25.3848
SL11B_032030	GFIKMDSMVQGIEGR	20	84098.1	0.5	78146.8	0.357205	Yes	7	pass	NA	67225.8	0	NA	121.5	pass	360.269	0.0144052	0.128846	0.315425	0.936938	2.63216e-17	0.142509	0.385869	CLV	1	15.2101
SL11B_032032	GGNMGFQTAWGIEGR	25	40820.3	1.5	39719.8	0.671124	Yes	9	pass	NA	35326	1	NA	1093.5	pass	460.31	9.86811e-06	0.124757	0.373545	0.90416	2.09284e-15	0.252075	1.525	HQ_CLV	0	27.8795
SL11B_032033	GHHKDPMMGEGIEGR	21	44951.8	1.5	42014.1	0.504525	Yes	7	pass	NA	31139.8	0	NA	121.5	pass	371.603	0.164621	0.234764	1.10228	1.08229	4.1004e-15	0.235745	1.11151	CLV	0	21.782
SL11B_032034	GHSLQWIAYNGIEGR	24	51288.7	0.5	49825.9	0.68351	Yes	8	pass	NA	32604	0	NA	364.5	pass	1421.85	0.624721	0.559683	7.20465	1.31377	1.15001e-12	0.463712	4.94566	NOC	0	35.2963
SL11B_032036	GKDDTWIYKDGIEGR	24	43144.4	13.5	42411.2	0.806566	Yes	8	pass	NA	39649.2	0	NA	364.5	pass	236.196	6.29058e-07	0.116791	0.313725	0.868626	8.52611e-14	0.270689	1.68527	HQ_CLV	0	31.1629
SL11B_032037	GKGMPFYETTGIEGR	5	76320.3	0	65290.6	0.343214	Yes	2	pass	NA	65290.6	0	NA	0.5	fail	NA	NA	NA	NA	NA	NA	NA	NA	UNK	1	32.6191
SL11B_032038	GLGLPAEEDNGIEGR	22	20002.6	0	19629.2	0.579072	Yes	8	pass	NA	16706.3	0	NA	364.5	pass	171.183	0.00051794	0.164273	0.566698	0.820951	3.25493e-14	0.214627	0.967363	HQ_CLV	0	26.1437
SL11B_032040	GNGAHPFYMKGIEGR	15	45923.6	0.5	39731.7	0.453293	Yes	7	fail	NA	36461.4	0	NA	121.5	fail	NA	NA	NA	NA	NA	NA	NA	NA	UNK	0	23.6761
SL11B_032043	GSVQYPLTKMGIEGR	24	363390	121.5	347566	0.546568	Yes	8	pass	NA	279860	0	NA	364.5	pass	691.71	0.00619613	0.160129	0.58975	0.982545	1.0247e-17	0.201963	0.938144	CLV	0	20.555
SL11B_032044	GTVYEWFTQQGIEGR	6	46065.8	0	41997.2	0.586655	Yes	2	pass	NA	41997.2	0	NA	0.5	pass	0.368303	0.00123029	0.0968922	0.0469405	0.667166	0.00352602	0.3155	0.497702	HQ_CLV	1	47.2896
SL11B_032046	GAAMDNYHWPGIEGR	23	62314.7	1.5	61007.8	0.829332	Yes	8	pass	NA	49304.7	0	NA	364.5	pass	272.732	0.000139052	0.166601	0.610631	0.952435	6.94099e-13	0.309799	2.11147	HQ_CLV	1	32.5271
SL11B_032048	GAQEQDLPFIGIEGR	23	76685.3	0	69678.5	0.73158	Yes	8	pass	NA	57909.1	0	NA	364.5	pass	273.077	0.00152924	0.186021	0.761285	0.955935	1.47035e-13	0.287934	1.82394	HQ_CLV	0	30.1207
SL11B_032051	GFGFLQPEPSGIEGR	27	166119	0.5	160176	0.748829	Yes	9	pass	40231.5	145587	3	0.72366	1093.5	pass	719.72	2.71173e-10	0.0800239	0.166499	0.888402	7.78387e-17	0.241415	1.51531	HQ_CLV	1	27.174
SL11B_032053	GGLSMLGMPYGIEGR	23	104806	13.5	99774.6	0.66027	Yes	8	pass	NA	78083.6	0	NA	364.5	pass	347.874	0.0166524	0.236014	1.22546	1.0508	5.09483e-14	0.30048	1.98634	CLV	0	28.5953
SL11B_032054	GGMFSFLDKDGIEGR	27	88732.2	13.5	82681	0.79007	Yes	9	pass	17357.2	67734.8	3	0.743747	1093.5	pass	717.152	2.394e-07	0.114356	0.340008	0.903424	4.69155e-16	0.2644	1.8176	HQ_CLV	1	29.2665
SL11B_032056	GHEWPISMQGGIEGR	27	104646	13.5	100265	0.963711	Yes	9	pass	3638.54	85771.8	3	0.957579	1093.5	pass	355.454	5.20484e-07	0.12481	0.405019	0.867224	2.64561e-12	0.367826	3.51769	HQ_CLV	0	42.4141
SL11B_032057	GHSTFIENLHGIEGR	16	167139	1.5	162392	0.395675	Yes	6	pass	NA	138949	0	NA	40.5	pass	46.5465	0.00121875	0.113435	0.193014	0.930581	1.08396e-12	0.172917	0.448502	HQ_CLV	1	18.5816
SL11B_032058	GHTNTVNSVRGIEGR	26	83137.1	4.5	82165.6	0.399546	Yes	9	pass	50070.9	74577.6	2	0.328607	1093.5	pass	1810.45	0.000254197	0.105697	0.279295	0.941369	1.19055e-22	0.138571	0.480051	NOC	0	14.7202
SL11B_032059	GIEGTMYPVLGIEGR	11	114926	0.5	110649	0.622232	Yes	4	pass	NA	92325.2	0	NA	4.5	pass	3.72969	0.00820226	0.196656	0.386735	0.800681	3.18899e-06	0.286659	0.821734	CLV	0	35.8019
SL11B_032060	GKAKVYDKVAGIEGR	26	37416.3	1.5	36316.1	0.750762	Yes	9	pass	9051.36	30580.4	3	0.704015	1093.5	pass	804.844	2.8063e-05	0.15067	0.567537	0.884225	1.82811e-15	0.259575	1.68448	HQ_CLV	0	29.3562
SL11B_032062	GMPVAPHENYGIEGR	19	35964	1.5	34790.8	0.602888	Yes	7	pass	NA	27484.4	0	NA	121.5	pass	92.4188	0.0120855	0.200729	0.725262	0.984069	7.90844e-12	0.277752	1.38863	CLV	0	28.2248
SL11B_032063	GNAMPYTTNWGIEGR	24	62178.5	40.5	61480.2	0.65388	Yes	8	pass	NA	52456.9	0	NA	364.5	pass	384.772	3.67364e-05	0.132551	0.404107	0.978763	3.85136e-16	0.237258	1.2947	HQ_CLV	1	24.2406
SL11B_032064	GQKAKVTSWGGIEGR	26	73261.9	364.5	66034.3	0.731401	Yes	9	pass	17736.7	51111.5	3	0.65298	1093.5	pass	1252.06	0.00169793	0.184933	0.855006	0.961168	2.22958e-16	0.257802	1.66155	HQ_CLV	1	26.8218
SL11B_032066	GQNPHHEPVIGIEGR	24	76098.1	0	75357.8	0.318162	Yes	8	pass	NA	66879.6	0	NA	364.5	pass	1230.83	0.00721903	0.106072	0.258781	0.996619	2.72639e-22	0.128095	0.377394	CLV	1	12.853
SL11B_032068	GRYGWQKPAQGIEGR	20	26425.1	0.5	23253.3	0.403556	Yes	7	fail	NA	19932.3	0	NA	121.5	fail	NA	NA	NA	NA	NA	NA	NA	NA	UNK	1	17.1399
SL11B_032069	GVHGQPNDFKGIEGR	23	67165.1	0.5	63957.4	0.305378	Yes	8	fail	NA	60680.5	0	NA	364.5	fail	NA	NA	NA	NA	NA	NA	NA	NA	UNK	1	12.2515
SL11B_032071	GWMKQSAMWAGIEGR	19	38663.7	0	34886.5	0.448263	Yes	8	fail	NA	35176.9	0	NA	364.5	fail	NA	NA	NA	NA	NA	NA	NA	NA	UNK	0	19.7218
SL11B_032072	GYQNTGEPRTGIEGR	27	82591.1	13.5	79681.1	0.677395	Yes	9	pass	28935.5	37666.2	3	0.231791	1093.5	pass	NA	NA	NA	NA	1.51231	2.48324e-15	0.474476	5.85332	NOC	0	31.3742
SL11B_032073	GDNFLFHRVEGIEGR	16	81668.4	0	78847	0.456275	Yes	6	pass	NA	73795.4	0	NA	40.5	pass	26.3528	8.9168e-09	0.0526393	0.0415635	0.873389	7.77404e-12	0.18592	0.518491	HQ_CLV	1	21.2871
SL11B_032074	GDNVFMKSQTGIEGR	27	45993.8	364.5	44906.3	0.800136	Yes	9	pass	8975.15	33373.5	3	0.73107	1093.5	pass	959.848	0.00233827	0.215928	1.21225	0.956904	3.34256e-15	0.303993	2.4027	HQ_CLV	0	31.7684
SL11B_032075	GGVDIMRKLAGIEGR	26	76449.7	0.5	75260.4	0.843964	Yes	9	pass	4850.85	67460.4	2	0.928093	1093.5	pass	330.201	9.6805e-12	0.0668135	0.111601	0.832848	1.0174e-13	0.291565	2.12525	HQ_CLV	1	35.0081
SL11B_032076	GKLVADEIMGGIEGR	15	35307.7	0	35161.3	0.518591	Yes	5	pass	NA	31717.2	0	NA	13.5	pass	12.6354	5.68275e-05	0.12512	0.219171	0.785111	2.15321e-10	0.189996	0.505381	HQ_CLV	1	24.2
SL11B_032077	GMDQWNWRDGGIEGR	22	15486.9	4.5	14957.4	0.564603	Yes	8	pass	NA	12608.4	0	NA	364.5	pass	257.649	0.000529645	0.141627	0.42122	0.965883	5.36421e-15	0.230612	1.11682	HQ_CLV	0	23.8758
SL11B_032078	GMQFPHIPSWGIEGR	27	107534	1.5	107182	0.963713	Yes	9	pass	3889.3	102743	3	0.962145	1093.5	pass	323.323	9.53473e-09	0.0996261	0.258059	0.789615	2.04123e-12	0.331041	2.8493	HQ_CLV	0	41.9244
SL11B_032080	GNYNFVHPGDGIEGR	27	75739.1	121.5	74016.2	0.688652	Yes	9	pass	23044.8	59965.7	3	0.615701	1093.5	pass	1227.81	0.00042516	0.162607	0.687468	0.981507	7.01482e-18	0.241742	1.51942	HQ_CLV	1	24.6297
SL11B_032084	GREEINHMGEGIEGR	10	37807.7	0.5	33295	0.410065	Yes	4	pass	NA	29580.9	0	NA	4.5	pass	7.16501	0.0661601	0.174459	0.273923	0.918964	2.12238e-07	0.208398	0.390868	CLV	0	22.6775
SL11B_032086	GSQDDIYSGNGIEGR	27	55681.9	0	53146.3	0.834472	Yes	9	pass	8797.22	52792.4	3	0.833362	1093.5	pass	521.692	8.89576e-06	0.149669	0.582421	0.766656	2.38578e-15	0.240129	1.49921	HQ_CLV	0	31.3216
SL11B_032087	GTDNTVNLHIGIEGR	23	360928	13.5	332639	0.617136	Yes	9	fail	NA	277716	1	NA	1093.5	fail	NA	NA	NA	NA	NA	NA	NA	NA	UNK	0	27.0891
SL11B_032088	GVTFNQISKKGIEGR	27	72078.5	364.5	67681.9	0.826225	Yes	9	pass	11761.4	55624	3	0.788555	1093.5	pass	894.127	0.000293953	0.178649	0.829804	0.906784	1.27281e-15	0.276646	1.98986	HQ_CLV	0	30.5085
SL11B_032089	GAMTTREPEVGIEGR	3	142983	0	110580	0	Yes	3	fail	NA	142983	0	NA	4.5	fail	NA	NA	NA	NA	NA	NA	NA	NA	UNK	1	38.245
SL11B_032090	GASFDQSHHTGIEGR	27	128897	0.5	123660	0.564248	Yes	9	pass	53885	113987	3	0.527271	1093.5	pass	1013.98	5.47604e-07	0.108273	0.304801	0.877008	1.68904e-19	0.185864	0.898178	HQ_CLV	0	21.1929
SL11B_032091	GEAQLERHWPGIEGR	5	60982.6	0	49223.7	0.331132	Yes	2	pass	NA	49223.7	0	NA	0.5	fail	NA	NA	NA	NA	NA	NA	NA	NA	UNK	0	32.2787
SL11B_032092	GEIGVNHLMGGIEGR	20	86810.9	0.5	85545.6	0.823445	Yes	7	pass	NA	77192.6	0	NA	121.5	pass	40.1715	1.16098e-09	0.071467	0.097043	0.798405	5.06849e-10	0.309664	1.82194	HQ_CLV	1	38.7853
SL11B_032095	GGQNTYFLQAGIEGR	24	127236	0.5	123414	0.761539	Yes	8	pass	NA	115088	0	NA	364.5	pass	228.488	1.17163e-08	0.092656	0.197458	0.844303	2.25576e-14	0.247131	1.4047	HQ_CLV	1	29.2705
SL11B_032096	GHKGSLYHIGGIEGR	22	24547.1	40.5	23080.4	0.472595	Yes	9	fail	NA	21130.3	1	NA	1093.5	fail	NA	NA	NA	NA	NA	NA	NA	NA	UNK	0	21.1469
SL11B_032097	GIRHQNSPVWGIEGR	27	98646.8	0.5	97742.7	0.974763	Yes	9	pass	2466.77	91794.3	3	0.973127	1093.5	pass	439.51	4.45827e-08	0.108745	0.307465	0.836897	2.91892e-13	0.321964	2.69517	HQ_CLV	0	38.4711
SL11B_032098	GKYQLDMTDWGIEGR	20	40419.5	0	39131.1	0.645557	Yes	7	pass	NA	30086.6	0	NA	121.5	pass	138.887	0.0415952	0.256433	1.2494	1.06152	2.86869e-12	0.305006	1.76754	CLV	0	28.7328
SL11B_032099	GMAQVKLDKRGIEGR	24	49492.4	13.5	46998.8	0.455225	Yes	8	pass	NA	42266.6	0	NA	364.5	pass	460.728	3.27778e-05	0.120189	0.332247	0.868532	3.30853e-19	0.153008	0.538465	HQ_CLV	0	17.6169
SL11B_032100	GMRGWNMDEAGIEGR	16	43033.8	0	41615	0.629803	Yes	6	pass	NA	38096.2	0	NA	40.5	pass	24.8146	2.43143e-06	0.0971691	0.141628	0.825742	1.44671e-09	0.254199	0.969256	HQ_CLV	1	30.7843
SL11B_032103	GVMVGHHFMKGIEGR	24	54151.3	1.5	50562.5	0.558189	Yes	8	pass	NA	41300.9	0	NA	364.5	pass	429.299	3.05885e-05	0.123992	0.3536	0.940098	4.12743e-17	0.20582	0.974323	HQ_CLV	0	21.8935
SL11B_032104	GDDAAAMGTAGIEGR	24	13368.1	364.5	12940.9	0.29803	No	8	pass	NA	10687.9	0	NA	364.5	fail	NA	NA	NA	NA	NA	NA	NA	NA	UNK	1	11.2612
SL11B_032105	GDDQPEHYYHGIEGR	5	16791.3	0	15274.8	0.190381	Yes	3	fail	NA	15078.3	0	NA	1.5	fail	NA	NA	NA	NA	NA	NA	NA	NA	UNK	1	16.0873
SL11B_032107	GFMAKREQFEGIEGR	13	170501	0	169644	0.517771	Yes	5	pass	NA	165215	0	NA	13.5	pass	6.64872	1.95676e-09	0.0415605	0.0207273	0.806436	2.35965e-08	0.227255	0.61974	HQ_CLV	1	28.1802
SL11B_032108	GIFLGTTYHKGIEGR	23	124443	0.5	122432	0.635357	Yes	8	pass	NA	116073	0	NA	364.5	pass	195.367	8.30598e-10	0.0720471	0.114197	0.837701	9.80049e-15	0.221104	1.07552	HQ_CLV	1	26.3942
SL11B_032110	GNMWEVSTVQGIEGR	9	42738.7	0	40722.6	0.732801	Yes	3	pass	NA	40722.6	0	NA	1.5	pass	0.798315	2.39376e-08	0.036602	0.0107177	0.638642	0.000313907	0.317903	0.808501	HQ_CLV	1	49.778
SL11B_032111	GQIKKLETDFGIEGR	9	86594.4	0	80481	0.508734	Yes	3	pass	NA	79808.8	0	NA	1.5	pass	1.30421	4.32048e-05	0.0892757	0.0637612	0.718444	1.12026e-05	0.223715	0.400388	HQ_CLV	1	31.1389
SL11B_032112	GQMQYDYPHWGIEGR	24	23856.9	0.5	23415.5	0.859298	Yes	8	pass	NA	16387.6	0	NA	364.5	pass	258.999	0.00417987	0.244403	1.37386	0.981518	2.9254e-12	0.362545	3.0231	HQ_CLV	0	36.9372
SL11B_032113	GQYRDSYLRQGIEGR	19	24820.1	0	24191.6	0.422732	Yes	7	pass	NA	20362.9	0	NA	121.5	pass	158.846	0.005824	0.133264	0.319666	0.950679	4.10448e-15	0.172791	0.537419	CLV	0	18.1755
SL11B_032114	GRENQLPITWGIEGR	18	29112.7	0	28513.8	0.54433	Yes	6	pass	NA	25907.6	0	NA	40.5	pass	52.2844	8.66373e-06	0.0976511	0.162107	0.93735	5.8993e-13	0.207287	0.730454	HQ_CLV	1	22.1141
SL11B_032115	GTAHELGKEPGIEGR	9	96781.5	0	81564.8	0.337572	Yes	4	pass	NA	81564.8	0	NA	4.5	pass	5.23753	0.0262367	0.15258	0.186245	0.865726	6.8781e-07	0.186614	0.2786	CLV	1	21.5558
SL11B_032117	GTQYEFHYYSGIEGR	3	23229.4	0	22114.2	0	Yes	1	pass	NA	22114.2	0	NA	0	fail	NA	NA	NA	NA	NA	NA	NA	NA	UNK	1	4.77422
SL11B_032118	GDIRMAFMDYGIEGR	21	198791	0.5	185513	0.652036	Yes	8	pass	NA	145644	0	NA	364.5	pass	316.274	0.0166567	0.230944	1.0667	1.04355	9.17463e-13	0.302628	1.83168	CLV	0	28.9999
SL11B_032119	GEDPKDGQMQGIEGR	27	24740.8	1093.5	21029.8	0.441577	Yes	9	pass	17231.6	16218.4	3	-0.0624734	1093.5	pass	NA	NA	NA	NA	1.01078	5.09931e-22	0.170093	0.752226	NOC	0	16.8279
SL11B_032121	GIVSVAQEMNGIEGR	6	62575.3	0	58093.8	0.496284	Yes	2	pass	NA	58093.8	0	NA	0.5	pass	0.49208	0.00099453	0.0877089	0.0384642	0.738032	0.0013376	0.280512	0.393434	HQ_CLV	0	38.0081
SL11B_032123	GKAMNSGAIGGIEGR	27	26914.1	364.5	25747.3	0.682019	Yes	9	pass	8187.16	20088.4	3	0.592443	1093.5	pass	1448.2	0.00192832	0.174707	0.793587	0.924196	4.62194e-18	0.223804	1.30229	HQ_CLV	1	24.2161
SL11B_032128	GTNVQKQGSIGIEGR	25	60648.4	1.5	58209.5	0.475696	Yes	9	pass	NA	48229.6	1	NA	1093.5	pass	1042.93	0.000797792	0.130594	0.409315	0.993159	5.4929e-19	0.192976	0.893757	HQ_CLV	1	19.4306
SL11B_032130	GAKSQTKMFSGIEGR	11	58357	364.5	55041.3	0.159981	Yes	6	fail	NA	NA	0	NA	364.5	fail	NA	NA	NA	NA	NA	NA	NA	NA	UNK	1	8.08453
SL11B_032131	GGPREYGNIGGIEGR	18	335350	0.5	329995	0.792064	Yes	6	pass	NA	317249	0	NA	40.5	pass	20.053	9.88964e-12	0.051018	0.0442482	0.77352	1.92001e-09	0.285331	1.38403	HQ_CLV	1	36.8873
SL11B_032132	GHHAGMMEHFGIEGR	7	137173	0	132644	0.457244	Yes	3	pass	NA	132644	0	NA	1.5	pass	0.957781	0.000341008	0.0782526	0.0367408	0.767053	0.000169966	0.245605	0.361932	HQ_CLV	1	32.0194
SL11B_032135	GKSDLHHNMDGIEGR	25	25539	13.5	24709.7	0.610773	Yes	9	pass	14717.9	12415.2	3	-0.185474	1093.5	pass	NA	NA	NA	NA	1.35371	2.07639e-15	0.377275	3.41607	NOC	0	27.8696
SL11B_032136	GQKAKWPIELGIEGR	11	36613.3	1.5	33842.7	0.415552	Yes	6	fail	NA	20555.1	0	NA	40.5	fail	NA	NA	NA	NA	NA	NA	NA	NA	UNK	1	22.7975
SL11B_032140	GYYPKMTEEDGIEGR	13	14805.3	0	13744.4	0.341128	Yes	6	fail	NA	12911.5	0	NA	40.5	fail	NA	NA	NA	NA	NA	NA	NA	NA	UNK	1	16.3562
SL11B_032142	GEFAKPAVNIGIEGR	15	31312.1	0.5	27833.3	0.383781	Yes	5	pass	NA	22327.3	0	NA	13.5	pass	33.2728	0.0202251	0.152807	0.326898	0.900262	5.2358e-12	0.165335	0.382699	CLV	0	18.3652
SL11B_032143	GFAGKYNWAGGIEGR	23	89302.2	0.5	87734.9	0.585954	Yes	8	pass	NA	73939.6	0	NA	364.5	pass	268.827	0.00147881	0.186286	0.763455	0.815577	8.21109e-15	0.213432	1.00217	HQ_CLV	0	26.1694
SL11B_032147	GAYMKDAKIRGIEGR	21	56099.9	0.5	55609.8	0.564927	Yes	7	pass	NA	51079.1	0	NA	121.5	pass	103.965	2.45e-08	0.0832236	0.138523	0.863011	2.12871e-14	0.204908	0.839743	HQ_CLV	1	23.7433
SL11B_032148	GQVNHNFGDIGIEGR	24	118874	0	111437	0.764394	Yes	8	pass	NA	93316.4	0	NA	364.5	pass	106.814	0.00590393	0.271408	1.69423	0.638029	1.1252e-11	0.251847	1.45882	NOC	0	39.4727
SL11B_032149	GVSTFHAAVTGIEGR	27	86044.6	13.5	80670.8	0.858291	Yes	9	pass	11431.8	59252.3	3	0.807066	1093.5	pass	888.153	0.00682724	0.254509	1.68414	1.04052	8.38345e-15	0.343634	3.0702	CLV	0	33.0252
SL11B_032150	GGWQRAPGAKGIEGR	23	48447.8	13.5	48161.6	0.538896	Yes	9	fail	16812.1	41797.4	2	0.597772	1093.5	fail	NA	NA	NA	NA	NA	NA	NA	NA	UNK	1	21.1862
SL11B_032151	GHPFKFEWKQGIEGR	13	151759	0	140408	0.796881	Yes	5	pass	NA	137738	0	NA	13.5	pass	2.50695	5.27732e-08	0.0683496	0.05606	0.664482	1.12262e-05	0.333848	1.33746	HQ_CLV	1	50.2419
SL11B_032154	GGKQMTEGSIGIEGR	11	42254.6	0.5	40837.1	0.472753	Yes	4	pass	NA	31629.2	0	NA	4.5	pass	13.5945	0.300944	0.264833	0.701364	1.06101	1.81682e-07	0.278846	0.777549	CLV	1	26.2811
SL11B_032157	GVDWKEIGHSGIEGR	9	109264	0	101762	0.519119	Yes	3	pass	NA	100971	0	NA	1.5	pass	1.26408	3.90392e-05	0.0889231	0.0632585	0.706368	1.20014e-05	0.222005	0.394291	HQ_CLV	1	31.4291
SL11B_032160	GDVSLLNNSAGIEGR	24	66736.1	1.5	65767.9	0.622029	Yes	8	pass	NA	60582.6	0	NA	364.5	pass	268.309	2.35331e-07	0.106569	0.261211	0.822655	2.4586e-16	0.195361	0.877819	HQ_CLV	0	23.7477
SL11B_032161	GMESLRLFHEGIEGR	3	84799.9	0	82566.1	0	Yes	1	pass	NA	82566.1	0	NA	0	fail	NA	NA	NA	NA	NA	NA	NA	NA	UNK	1	3.60977
SL11B_032163	GSMTFYDPRMGIEGR	24	82488.7	40.5	81328	0.694937	Yes	8	pass	NA	77080.8	0	NA	364.5	pass	274.644	4.26167e-10	0.0741818	0.126568	0.868538	1.21006e-15	0.221911	1.13263	HQ_CLV	1	25.55
SL11B_032164	GYSNIFSAWHGIEGR	24	48078.4	1.5	46858.8	0.820766	Yes	8	pass	NA	39897.3	0	NA	364.5	pass	199.028	8.39074e-06	0.142991	0.470269	0.871734	1.01009e-12	0.305763	2.1503	HQ_CLV	0	35.0753
SL11B_032167	GGHFMYPKIDGIEGR	24	72213.9	13.5	68420.7	0.378763	Yes	8	pass	NA	48376.1	0	NA	364.5	pass	NA	NA	NA	NA	1.12608	2.74199e-20	0.17753	0.724885	NOC	0	15.7653
SL11B_032169	GNPLSWVYHGGIEGR	24	94959.1	0.5	90899.6	0.799646	Yes	8	pass	NA	78578.5	0	NA	364.5	pass	188.427	7.70812e-09	0.0928846	0.198434	0.816175	1.60516e-13	0.262098	1.57999	HQ_CLV	1	32.113
SL11B_032170	GSAQMSDQVNGIEGR	27	79976.4	364.5	76097.5	0.644211	Yes	9	pass	27074.6	60279	3	0.550845	1093.5	pass	1884.57	0.0151138	0.197699	1.01621	1.05197	3.87707e-19	0.2305	1.38139	CLV	1	21.9113
SL11B_032171	GTMGILKDIQGIEGR	21	106778	1.5	104815	0.633512	Yes	7	pass	NA	98311.4	0	NA	121.5	pass	87.754	2.01849e-10	0.065947	0.0869801	0.849349	1.75808e-13	0.225476	1.01678	HQ_CLV	1	26.5469
SL11B_032173	GEKRSVHGFQGIEGR	22	39840.5	4.5	36220.4	0.565338	Yes	8	pass	NA	27170.7	0	NA	364.5	pass	336.086	0.0110974	0.183082	0.703902	0.999233	4.46279e-15	0.236387	1.17346	CLV	0	23.6569
SL11B_032174	GMMEAIHAQAGIEGR	12	60009.6	0	55771.8	0.627786	Yes	4	pass	NA	55771.8	0	NA	4.5	pass	3.32886	7.79548e-08	0.0614366	0.0415191	0.757615	5.04886e-07	0.25265	0.702155	HQ_CLV	1	33.3482
SL11B_032175	GNLLKSHGINGIEGR	27	68398.8	364.5	61609.5	0.747878	Yes	9	pass	15533.1	43525.4	3	0.643125	1093.5	pass	1411.22	0.0124453	0.227602	1.34686	0.941055	4.45504e-16	0.274823	1.96372	CLV	0	29.2037
SL11B_032176	GGQFDHMYAVGIEGR	21	30807.8	13.5	29213.2	0.403154	Yes	7	pass	NA	25831.8	0	NA	121.5	pass	197.267	4.56606e-05	0.103176	0.212904	0.895225	9.36298e-18	0.142475	0.405983	HQ_CLV	0	15.915
SL11B_032178	GKHGYYTDGSGIEGR	21	57053.4	40.5	56691.8	0.613248	Yes	8	fail	NA	22585	0	NA	364.5	fail	NA	NA	NA	NA	NA	NA	NA	NA	UNK	0	27.9271
SL11B_032179	GMEEITTTVHGIEGR	12	57942.6	0	57245.1	0.789594	Yes	4	pass	NA	57245.1	0	NA	4.5	pass	2.19925	9.25439e-10	0.0430346	0.0203717	0.688008	1.29966e-05	0.320508	1.12998	HQ_CLV	1	46.5849
SL11B_032181	GPLFGFTMRKGIEGR	24	57350.6	1.5	56260.2	0.594193	Yes	8	pass	NA	37812.7	0	NA	364.5	pass	829.365	0.0533129	0.208426	0.999151	1.02147	1.00647e-16	0.232886	1.24742	CLV	0	22.7991
SL11B_032182	GQQNAQKVANGIEGR	19	33525.3	364.5	30095	0.529171	Yes	8	fail	NA	26282.1	0	NA	364.5	fail	NA	NA	NA	NA	NA	NA	NA	NA	UNK	0	22.3389
SL11B_032184	GSHVSSWQSGGIEGR	25	55390.3	0	54937.2	0.510172	Yes	9	pass	NA	51933.6	1	NA	1093.5	pass	646.385	6.11957e-07	0.0926744	0.206125	0.895814	3.23267e-18	0.187924	0.847574	HQ_CLV	1	20.9781
SL11B_032185	GSVWAMKKSFGIEGR	13	66029.3	0.5	65378.2	0.499665	Yes	7	fail	NA	NA	0	NA	364.5	fail	NA	NA	NA	NA	NA	NA	NA	NA	UNK	1	27.4236
SL11B_032186	GTRPPQPITWGIEGR	25	88002.3	1.5	86698.7	0.751622	Yes	9	pass	NA	79523.3	1	NA	1093.5	pass	352.635	1.01529e-07	0.0995802	0.237989	0.882057	2.00729e-14	0.272231	1.77863	HQ_CLV	1	30.8632
SL11B_032187	GYNFAFEPVGGIEGR	27	125160	1.5	122309	0.89861	Yes	9	pass	12400.9	101279	3	0.877558	1093.5	pass	549.973	1.52146e-05	0.154917	0.623983	0.935064	6.64957e-14	0.337361	2.95913	HQ_CLV	1	36.0789
SL11B_032188	GDRLGQMSSTGIEGR	13	116489	364.5	113288	0.741305	Yes	7	fail	29306.9	103915	3	0.717972	1093.5	fail	NA	NA	NA	NA	NA	NA	NA	NA	UNK	1	39.0632
SL11B_032190	GIFEMPHTVVGIEGR	20	102888	0.5	101767	0.729198	Yes	7	pass	NA	90001	0	NA	121.5	pass	58.195	6.33305e-08	0.0879055	0.14682	0.879439	4.77409e-11	0.296822	1.67396	HQ_CLV	1	33.7512
SL11B_032191	GIGQKDSDDIGIEGR	22	93004.4	0.5	91021.1	0.567994	Yes	9	fail	NA	74757.2	1	NA	1093.5	fail	NA	NA	NA	NA	NA	NA	NA	NA	UNK	0	25.4868
SL11B_032193	GRWNKDIPNTGIEGR	25	66196.2	364.5	57305.7	0.896828	Yes	9	fail	5912.34	38227.9	3	0.84534	1093.5	fail	NA	NA	NA	NA	NA	NA	NA	NA	UNK	0	36.6248
SL11B_032195	GVSVTQEMFEGIEGR	6	95670.4	0	88584.9	0.596811	Yes	2	pass	NA	88584.9	0	NA	0.5	pass	0.355931	0.00112148	0.0950836	0.0452045	0.657205	0.00383276	0.316861	0.502003	HQ_CLV	1	48.2134
SL11B_032196	GWEGGPRDQRGIEGR	21	49388.9	0	48066.2	0.717723	Yes	7	pass	NA	45041.2	0	NA	121.5	pass	80.7835	8.36155e-09	0.0836527	0.139955	0.842223	1.44999e-12	0.250345	1.25345	HQ_CLV	1	29.7243
SL11B_032197	GWFVEYNSRHGIEGR	12	40270.9	0	38621.1	0.446269	Yes	4	pass	NA	36866.2	0	NA	4.5	pass	5.88133	1.00205e-05	0.0792587	0.0691014	0.858281	1.01228e-08	0.195993	0.422547	HQ_CLV	1	22.8356
SL11B_032198	GFGNYKPMMMGIEGR	24	51794.6	1.5	51015.8	0.775151	Yes	8	pass	NA	44228.3	0	NA	364.5	pass	230.944	4.66203e-09	0.0878505	0.177508	0.88234	3.63955e-14	0.264134	1.60464	HQ_CLV	1	29.9356
SL11B_032199	GFGYYVLDGQGIEGR	18	124109	0.5	122808	0.545312	Yes	6	pass	NA	105733	0	NA	40.5	pass	58.2786	0.000685295	0.138867	0.327828	0.962246	1.17275e-12	0.221977	0.837658	HQ_CLV	1	23.0687
SL11B_032200	GIQNFFWDVPGIEGR	24	52820.3	0.5	50745.8	0.814223	Yes	8	pass	NA	44622.5	0	NA	364.5	pass	179.341	2.05899e-07	0.11291	0.293219	0.808111	3.4633e-13	0.269213	1.66694	HQ_CLV	1	33.3138
SL11B_032201	GLLTFKGDNQGIEGR	27	89319	13.5	88016.3	0.835358	Yes	9	pass	14491.2	78864.8	3	0.816253	1093.5	pass	458.881	8.71594e-10	0.0886306	0.20424	0.838049	1.64e-14	0.284766	2.10838	HQ_CLV	0	33.9796
SL11B_032202	GMAFPKDDRQGIEGR	27	97652.3	364.5	85780.9	0.81011	Yes	9	pass	16288.9	70804.6	3	0.769945	1093.5	pass	1098.64	0.00292524	0.210257	1.14941	0.977638	7.2587e-16	0.291358	2.20713	HQ_CLV	1	29.8023
SL11B_032204	GQKAIDEPAPGIEGR	25	44439.9	0.5	43772.8	0.471601	Yes	9	pass	NA	40122.9	1	NA	1093.5	pass	656.363	3.74458e-07	0.0893763	0.191715	0.885061	1.19765e-18	0.177857	0.759198	HQ_CLV	1	20.0955
SL11B_032210	GSDKRPIGYGGIEGR	25	68781.7	121.5	66152.1	0.480007	Yes	9	pass	NA	53528	1	NA	1093.5	pass	2117.72	0.133882	0.205057	1.00916	1.08852	1.82304e-19	0.201698	0.976372	NOC	1	18.5295
SL11B_032211	GVVTTKYTLTGIEGR	26	64066	0.5	63094.3	0.772082	Yes	9	pass	8058.4	60010.9	2	0.865718	1093.5	pass	383.992	9.38064e-10	0.0822511	0.169131	0.830336	1.34511e-14	0.265849	1.76689	HQ_CLV	1	32.0171
SL11B_032212	GWITGKYETMGIEGR	6	101848	0	92010	0.540739	Yes	2	pass	NA	92010	0	NA	0.5	pass	0.471647	0.00946131	0.149299	0.11145	0.761934	0.00279974	0.34172	0.583864	CLV	0	44.8491
SL11B_032215	GYPRKPGQEWGIEGR	17	164962	0.5	156714	0.750975	Yes	7	pass	NA	151569	0	NA	121.5	pass	23.3446	8.4818e-06	0.112362	0.202003	0.741386	1.03128e-08	0.285073	1.30026	HQ_CLV	0	38.4513
SL11B_032216	GADKGQHQVVGIEGR	24	68797.2	40.5	67169.6	0.495473	Yes	8	pass	NA	53843.9	0	NA	364.5	pass	980.136	0.0452101	0.176875	0.719548	1.07144	2.20709e-19	0.185369	0.790322	CLV	1	17.301
SL11B_032217	GDTITFQMLKGIEGR	26	113815	1.5	109112	0.81968	Yes	9	pass	5062.57	89656.2	2	0.943533	1093.5	pass	459.629	4.73267e-06	0.131658	0.433343	0.929757	5.39787e-14	0.316459	2.50366	HQ_CLV	1	34.0368
SL11B_032218	GEFRAGDQGSGIEGR	22	26401.7	13.5	26166.4	0.543284	Yes	8	fail	NA	21514.5	0	NA	364.5	fail	NA	NA	NA	NA	NA	NA	NA	NA	UNK	1	22.1578
SL11B_032219	GGIWKSPPADGIEGR	27	29155.2	0	27934.6	0.763445	Yes	9	pass	6608.06	27628.7	3	0.760826	1093.5	pass	544.287	0.000272148	0.195358	0.992283	0.740035	1.38248e-15	0.226554	1.3345	HQ_CLV	0	30.614
SL11B_032220	GKMNPMMIMTGIEGR	27	44360.5	40.5	41064.8	0.913956	Yes	9	pass	3533.36	30721.9	3	0.884989	1093.5	pass	600.868	0.00138966	0.22756	1.34638	0.993366	1.68163e-13	0.373081	3.61892	HQ_CLV	0	37.5572
SL11B_032221	GKPQQMATLHGIEGR	27	260286	364.5	225786	0.80379	Yes	9	pass	44301.5	181183	3	0.755488	1093.5	pass	1087.12	0.00108902	0.188798	0.926761	0.968504	2.51267e-16	0.276208	1.98356	HQ_CLV	1	28.519
SL11B_032222	GKWEDGSWRPGIEGR	21	57483.1	4.5	55205.1	0.617708	Yes	7	pass	NA	47015.2	0	NA	121.5	pass	136.029	0.000137039	0.139806	0.390913	0.949369	6.28239e-14	0.238644	1.13902	HQ_CLV	0	25.1371
SL11B_032224	GNVSIWDHFFGIEGR	24	22114.2	0	20127.7	0.81923	Yes	8	pass	NA	17398.3	0	NA	364.5	pass	270.832	0.000502196	0.189832	0.828833	0.898364	4.36628e-13	0.302623	2.10635	HQ_CLV	0	33.686
SL11B_032225	GSHGTSIWTHGIEGR	24	354301	1.5	322648	0.579592	Yes	8	pass	NA	277698	0	NA	364.5	pass	391.399	8.94688e-05	0.141475	0.460349	0.901854	1.57803e-16	0.209874	1.01309	HQ_CLV	0	23.2714
SL11B_032227	GYQTEQSTPVGIEGR	18	110442	0.5	104648	0.830577	Yes	6	pass	NA	100861	0	NA	40.5	pass	15.558	6.5786e-12	0.0500518	0.042588	0.741106	1.24018e-08	0.30971	1.63065	HQ_CLV	0	41.7903
SL11B_032228	GAPNYPWKRPGIEGR	23	95890	13.5	85146.7	0.6651	Yes	8	pass	NA	65662.5	0	NA	364.5	pass	500.932	0.0570877	0.251827	1.39517	1.05075	1.95189e-14	0.286751	1.80898	CLV	0	27.29
SL11B_032230	GEAMLSTIVMGIEGR	18	35438.1	0	34549.3	0.775431	Yes	6	pass	NA	30588.4	0	NA	40.5	pass	20.6732	2.8218e-06	0.119739	0.243738	0.810744	4.7671e-09	0.317672	1.71557	HQ_CLV	0	39.1828
SL11B_032231	GEEGWHADHIGIEGR	8	39969.5	0	39062.8	0.167429	Yes	3	pass	NA	38007.3	0	NA	1.5	pass	15.07	0.216282	0.0853319	0.0509708	0.963307	9.58175e-09	0.0881542	0.0543982	CLV	1	9.15121
SL11B_032232	GHVDSNIHIDGIEGR	27	65782.5	0	62905.2	0.804728	Yes	9	pass	12283.6	59217	3	0.792566	1093.5	pass	660.129	3.45265e-07	0.118646	0.365996	0.844423	5.69354e-16	0.249128	1.61368	HQ_CLV	0	29.5027
SL11B_032234	GKIDSMWSDHGIEGR	27	79583.2	13.5	78543.1	0.874118	Yes	9	pass	9887.16	68190.3	3	0.855006	1093.5	pass	550.432	2.904e-08	0.105414	0.288917	0.906656	1.42934e-14	0.306281	2.43902	HQ_CLV	0	33.7814
SL11B_032235	GKWINAYTNVGIEGR	22	38823.7	0	36329	0.582648	Yes	8	pass	NA	32995.1	0	NA	364.5	pass	177.233	0.000109631	0.140212	0.412849	0.861898	3.75606e-14	0.226971	1.08184	HQ_CLV	0	26.3339
SL11B_032237	GLVWYEAMNQGIEGR	7	117430	0	101499	0.604087	Yes	3	pass	NA	101499	0	NA	1.5	pass	0.683553	0.0122521	0.176568	0.187057	0.729077	0.00114008	0.331945	0.661126	CLV	0	45.5295
SL11B_032238	GMNKAYVSNEGIEGR	18	65523.2	0.5	63910.9	0.815766	Yes	6	pass	NA	60551.2	0	NA	40.5	pass	19.6977	9.33854e-08	0.0932478	0.147818	0.753524	2.88757e-09	0.285559	1.38624	HQ_CLV	0	37.8964
SL11B_032239	GMSLHGSHDEGIEGR	18	68237.9	0	66929	0.383591	Yes	6	pass	NA	65656.1	0	NA	40.5	pass	56.2021	6.82344e-09	0.0555348	0.05243	0.870606	9.48752e-16	0.130371	0.288943	HQ_CLV	1	14.9748
SL11B_032240	GQYGWMIGQEGIEGR	20	73321	0.5	66790.3	0.802129	Yes	7	pass	NA	57642.1	0	NA	121.5	pass	34.324	1.24878e-05	0.136084	0.351858	0.741345	6.29479e-10	0.291285	1.6121	HQ_CLV	0	39.2915
SL11B_032243	GTFKDPEIILGIEGR	18	145773	0	142927	0.799699	Yes	6	pass	NA	132479	0	NA	40.5	pass	20.8052	2.60006e-09	0.0727142	0.0898851	0.81284	3.44344e-09	0.31166	1.65125	HQ_CLV	1	38.3422
SL11B_032244	GTGLDDHAGMGIEGR	27	58294.2	364.5	51752.6	0.455414	Yes	9	pass	28183.8	45841.8	3	0.385195	1093.5	pass	2298.09	0.000653817	0.116124	0.350607	0.965607	1.12446e-22	0.153092	0.609366	NOC	0	15.8545
SL11B_032245	GVSLFKLHVYGIEGR	16	29252.6	13.5	27078.8	0.429766	Yes	8	fail	NA	23696.2	0	NA	364.5	fail	NA	NA	NA	NA	NA	NA	NA	NA	UNK	0	19.6206
SL11B_032246	GWEVQPHDYAGIEGR	12	49093.4	0	47391.6	0.348564	Yes	4	pass	NA	45286.5	0	NA	4.5	pass	7.8754	0.000350161	0.0999321	0.109851	0.863914	5.95875e-10	0.15116	0.251344	HQ_CLV	0	17.4971
SL11B_032247	GWEYSAMFHNGIEGR	9	30271.7	0	29187.1	0.562577	Yes	3	pass	NA	29187.1	0	NA	1.5	pass	1.43531	8.6432e-06	0.0692787	0.0383963	0.773249	1.95624e-05	0.259657	0.539372	HQ_CLV	1	33.5799
SL11B_032248	GWHLIYDNAEGIEGR	15	22518.9	0	18527.9	0.619691	Yes	6	fail	NA	16390.9	0	NA	40.5	fail	NA	NA	NA	NA	NA	NA	NA	NA	UNK	0	39.7581
SL11B_032249	GWRMPIGWNGGIEGR	24	38021.9	13.5	36843.6	0.7778	Yes	8	pass	NA	28499.1	0	NA	364.5	pass	329.723	0.0101919	0.25733	1.52303	1.05043	1.68693e-13	0.338124	2.62953	CLV	0	32.189
SL11B_032251	GYNEIVMDGVGIEGR	14	89986.6	0	88578.4	0.756155	Yes	5	pass	NA	86202	0	NA	13.5	pass	5.82865	8.23393e-07	0.0869021	0.0981756	0.752735	4.07432e-07	0.302372	1.18858	HQ_CLV	0	40.1698
SL11B_032252	GYNVKNAKGFGIEGR	19	98161.3	40.5	97229.5	0.432345	Yes	8	fail	NA	80075	0	NA	364.5	fail	NA	NA	NA	NA	NA	NA	NA	NA	UNK	0	17.7374
SL11B_032254	GAQWLKIRFQGIEGR	22	10397.9	364.5	9585.15	0.791824	No	8	fail	1922.11	NA	2	NA	1093.5	fail	NA	NA	NA	NA	NA	NA	NA	NA	UNK	0	40.2042
SL11B_032257	GELIRNVMWVGIEGR	18	37631.3	1.5	36568.5	0.504178	Yes	7	fail	NA	33101.6	0	NA	121.5	fail	NA	NA	NA	NA	NA	NA	NA	NA	UNK	0	22.2836
SL11B_032258	GGMGHSDEGVGIEGR	18	136185	0.5	129013	0.827722	Yes	6	pass	NA	119241	0	NA	40.5	pass	18.6268	1.45695e-10	0.0607066	0.0626501	0.768176	5.27164e-09	0.303026	1.56102	HQ_CLV	1	39.4474
SL11B_032259	GHTPLQMQNVGIEGR	24	85284.1	0.5	80751	0.69566	Yes	8	pass	NA	71008.5	0	NA	364.5	pass	243.803	6.25552e-06	0.135413	0.421742	0.842595	1.95917e-14	0.245007	1.38065	HQ_CLV	0	29.0777
SL11B_032260	GMLLNASLTRGIEGR	26	88926.3	4.5	86630.7	0.826193	Yes	9	pass	7246.52	76270.2	2	0.904989	1093.5	pass	347.15	1.76089e-08	0.0968384	0.234442	0.8275	1.0002e-13	0.289473	2.09486	HQ_CLV	1	34.9816
SL11B_032262	GMTFDKVNEIGIEGR	3	42569.8	0	37613.8	0	Yes	1	pass	NA	37613.8	0	NA	0	fail	NA	NA	NA	NA	NA	NA	NA	NA	UNK	1	17.7692
SL11B_032263	GMVNKAPNYAGIEGR	26	47670.1	13.5	47581.6	0.782671	Yes	9	pass	3729.6	42705.1	2	0.912666	1093.5	pass	423.095	5.08901e-07	0.115193	0.331734	0.823669	1.69861e-14	0.266425	1.77456	HQ_CLV	0	32.3461
SL11B_032265	GNLSVGVEKGGIEGR	21	57079.7	0	56540.8	0.842117	Yes	7	pass	NA	41404.5	0	NA	121.5	pass	94.1723	0.0574769	0.376461	2.83446	1.08948	6.23445e-10	0.453917	4.12082	CLV	0	41.6636
SL11B_032266	GNYDKDSFQSGIEGR	22	24858.7	4.5	21776.6	0.572457	Yes	8	pass	NA	16981.1	0	NA	364.5	pass	483.237	0.0229281	0.201781	0.855023	1.01568	7.52734e-15	0.246655	1.27761	CLV	0	24.2848
SL11B_032268	GQTETAVGYSGIEGR	12	61170.5	0	57479.6	0.58747	Yes	4	pass	NA	56232.3	0	NA	4.5	pass	4.22103	1.01013e-06	0.0731115	0.0587982	0.817731	1.93095e-07	0.248029	0.676703	HQ_CLV	1	30.3314
SL11B_032270	GSDQATYVKMGIEGR	23	83618.9	40.5	74782	0.45945	Yes	8	pass	NA	60531.7	0	NA	364.5	pass	1068.82	0.0415831	0.161802	0.575958	0.998081	4.4524e-18	0.182759	0.73482	CLV	0	18.311
SL11B_032271	GSEPGSQTSQGIEGR	27	76428.4	1093.5	66923.4	0.55863	Yes	9	pass	58061.6	40809.8	3	-0.422739	1093.5	pass	NA	NA	NA	NA	1.05023	1.22646e-17	0.264613	1.82052	NOC	0	25.1957
SL11B_032272	GSMSDHIQLEGIEGR	7	82706.2	0	76343.8	0.415759	Yes	3	pass	NA	76343.8	0	NA	1.5	pass	0.976455	0.000424673	0.0809327	0.0393006	0.767484	0.000199658	0.252959	0.383931	HQ_CLV	1	32.9596
SL11B_032273	GTINSMWEGGGIEGR	14	115234	0	110004	0.766666	Yes	5	pass	NA	109510	0	NA	13.5	pass	4.28302	9.37782e-08	0.0742912	0.0717494	0.677871	1.0944e-06	0.297202	1.14828	HQ_CLV	1	43.8434
SL11B_032274	GTKQPSSGHLGIEGR	25	47852.9	0	45772.7	0.511206	Yes	9	pass	NA	44828.6	1	NA	1093.5	pass	532.829	0.000569161	0.167499	0.673341	0.801732	1.83972e-18	0.164131	0.646534	NOC	0	20.472
SL11B_032276	GVNNKDTMQYGIEGR	21	78232.1	0.5	75092.8	0.579614	Yes	8	fail	NA	53666.2	0	NA	364.5	fail	NA	NA	NA	NA	NA	NA	NA	NA	UNK	0	30.621
SL11B_032277	GVTIKENQLNGIEGR	8	31379.1	0	27977.9	0.438517	Yes	4	pass	NA	25199.5	0	NA	13.5	pass	8.3688	0.0369815	0.150857	0.159304	0.866089	3.03986e-05	0.258418	0.46746	CLV	0	29.8374
SL11B_032278	GWYSSQPIGYGIEGR	21	60816.4	0.5	59430.2	0.520204	Yes	7	pass	NA	50066.5	0	NA	121.5	pass	192.188	0.000266092	0.122974	0.302453	0.9877	6.40424e-16	0.195356	0.763277	HQ_CLV	1	19.7788
SL11B_032279	GYPVTPNDFSGIEGR	27	174629	0.5	166274	0.90339	Yes	9	pass	16063.8	139146	3	0.884555	1093.5	pass	558.44	8.52857e-06	0.148542	0.573687	0.932562	4.65741e-14	0.331344	2.8545	HQ_CLV	1	35.5304
SL11B_032281	GDQNVFHHNKGIEGR	23	50797.3	0	49662.5	0.563242	Yes	8	pass	NA	43574.8	0	NA	364.5	pass	198.57	0.000761371	0.187736	0.775386	0.774327	2.46922e-15	0.191248	0.804664	HQ_CLV	0	24.6986
SL11B_032283	GIGLRIGHLTGIEGR	27	45437.5	13.5	45003	0.888887	Yes	9	pass	5000.42	39012.8	3	0.871826	1093.5	pass	383.992	0.000147411	0.186106	0.900524	0.818706	1.9931e-12	0.342872	3.05659	HQ_CLV	0	41.8797
SL11B_032285	GLYTPQPKINGIEGR	27	64035.8	13.5	63120.5	0.675063	Yes	9	pass	20510.2	53394.7	3	0.615876	1093.5	pass	948.576	1.87081e-05	0.140059	0.510029	0.949559	2.82926e-17	0.247549	1.59329	HQ_CLV	0	26.0699
SL11B_032287	GNIIMGIPWKGIEGR	27	64312	4.5	63918.7	0.929004	Yes	9	pass	4537.95	60690.4	3	0.925228	1093.5	pass	308.3	7.04652e-12	0.070212	0.128173	0.761834	3.9911e-13	0.297129	2.29543	HQ_CLV	0	39.0019
SL11B_032288	GNMETHMVKTGIEGR	4	54642.5	0	51934.4	0.210761	Yes	2	pass	NA	51934.4	0	NA	0.5	fail	NA	NA	NA	NA	NA	NA	NA	NA	UNK	1	34.2035
SL11B_032289	GNYNYSHTIAGIEGR	23	56234.3	0.5	54866.5	0.568249	Yes	8	pass	NA	49256.7	0	NA	364.5	pass	332.541	7.83378e-06	0.107605	0.254736	0.919473	1.27321e-16	0.197168	0.855254	HQ_CLV	0	21.4436
SL11B_032290	GQWGQYPTANGIEGR	25	55784.7	13.5	53387.1	0.755388	Yes	9	pass	NA	38812.1	1	NA	1093.5	pass	453.537	0.000780635	0.181572	0.791242	0.922272	3.94269e-14	0.293508	2.06752	HQ_CLV	0	31.8244
SL11B_032292	GTIFHVEKGVGIEGR	11	53607.9	0	52538.7	0.476737	Yes	4	pass	NA	50613.4	0	NA	4.5	pass	4.26202	0.000138821	0.102604	0.105275	0.827037	1.73949e-07	0.216358	0.468106	HQ_CLV	0	26.1606
SL11B_032293	GVSSLIINQRGIEGR	27	123578	0.5	121270	0.918471	Yes	9	pass	9887.05	105393	3	0.906189	1093.5	pass	448.495	1.06817e-06	0.130812	0.444906	0.863929	2.51436e-13	0.330204	2.8349	HQ_CLV	0	38.2212
SL11B_032294	GWSAYVERNEGIEGR	18	138837	0	136184	0.84273	Yes	6	pass	NA	123973	0	NA	40.5	pass	20.2715	3.03287e-07	0.101295	0.174433	0.821194	9.2661e-09	0.336467	1.92457	HQ_CLV	1	40.9729
SL11B_032296	GAKRMPYWYLGIEGR	9	29704.2	0	23711.5	0.667108	Yes	6	fail	NA	29704.2	0	NA	364.5	fail	NA	NA	NA	NA	NA	NA	NA	NA	UNK	0	51.4124
SL11B_032297	GEMPSGNFQGGIEGR	24	74312.6	0.5	73809.6	0.42456	Yes	8	pass	NA	65319.4	0	NA	364.5	pass	687.998	0.000104005	0.10353	0.246524	0.979571	4.35333e-20	0.157641	0.571567	HQ_CLV	1	16.0929
SL11B_032299	GHLYTSQSERGIEGR	18	110155	1.5	109538	0.833246	Yes	6	pass	NA	103746	0	NA	40.5	pass	17.7359	1.58833e-10	0.0611374	0.0635423	0.78206	1.05029e-08	0.323161	1.77536	HQ_CLV	1	41.3218
SL11B_032300	GHMSAYSLKNGIEGR	24	81580.4	0	75783.1	0.45936	Yes	8	pass	NA	72032	0	NA	364.5	pass	399.143	0.00057223	0.166338	0.636373	0.804289	4.01703e-19	0.142926	0.469839	NOC	0	17.7704
SL11B_032302	GINGAKSWYVGIEGR	15	59889.8	0.5	56646.2	0.633584	Yes	8	pass	NA	42271.2	0	NA	364.5	pass	398.333	0.108282	0.299961	1.25967	1.05279	1.51643e-08	0.352865	1.74319	CLV	0	33.517
SL11B_032306	GLDPNADKPYGIEGR	25	107826	0	105763	0.735071	Yes	9	pass	NA	100474	1	NA	1093.5	pass	389.784	1.3531e-08	0.0866664	0.180265	0.871221	1.32797e-15	0.238015	1.35963	HQ_CLV	0	27.3197
SL11B_032308	GMSNDNKEVNGIEGR	7	93156.8	1.5	91333.4	0.118221	Yes	3	fail	NA	81442.7	0	NA	1.5	fail	NA	NA	NA	NA	NA	NA	NA	NA	UNK	1	7.1096
SL11B_032309	GNRRLMGIDQGIEGR	22	86694.2	364.5	84783.3	0.827825	Yes	9	fail	14597.6	82984.2	3	0.824092	1093.5	fail	NA	NA	NA	NA	NA	NA	NA	NA	UNK	0	33.8101
SL11B_032310	GNTIANYEKQGIEGR	9	206890	0	198706	0.516448	Yes	3	pass	NA	198706	0	NA	1.5	pass	1.29889	8.01932e-05	0.0974906	0.0760353	0.729143	1.70574e-05	0.240326	0.462052	HQ_CLV	0	32.96
SL11B_032311	GNVGMNIPVTGIEGR	27	148700	0.5	147133	0.83681	Yes	9	pass	24010.6	137814	3	0.825775	1093.5	pass	552.219	2.42556e-12	0.0667502	0.115845	0.868193	3.06977e-15	0.274825	1.96375	HQ_CLV	1	31.6549
SL11B_032313	GQRPIKVTFWGIEGR	24	58788.5	1.5	57037.5	0.748714	Yes	8	pass	NA	50299.6	0	NA	364.5	pass	273.758	1.44099e-06	0.118967	0.325525	0.882889	1.18227e-14	0.25073	1.44591	HQ_CLV	1	28.3988
SL11B_032316	GSRFLILQTHGIEGR	23	79903.5	1.5	74181.7	0.424388	Yes	8	pass	NA	59547.3	0	NA	364.5	pass	1569.51	0.224952	0.172456	0.654306	1.05381	3.34824e-19	0.171002	0.643315	NOC	0	16.227
SL11B_032317	GTLSLDQFDGGIEGR	26	86896.3	0	84866.3	0.7292	Yes	9	pass	10191.9	72642	2	0.859697	1093.5	pass	573.244	2.33566e-07	0.105207	0.276713	0.910521	1.64741e-15	0.266096	1.77018	HQ_CLV	0	29.2246
SL11B_032318	GTNLLEAAKLGIEGR	3	80958.6	0	78214.7	0	Yes	1	pass	NA	78214.7	0	NA	0	fail	NA	NA	NA	NA	NA	NA	NA	NA	UNK	1	4.94357
SL11B_032319	GWDVGTNFSSGIEGR	24	39268.5	1.5	39061.9	0.661371	Yes	8	pass	NA	26405.2	0	NA	364.5	pass	804.242	0.19015	0.321593	2.37871	1.15329	2.17176e-15	0.302728	2.10782	NOC	1	26.2491
SL11B_032322	GYEINGIPLNGIEGR	11	101425	0	95595.8	0.590087	Yes	4	pass	NA	95595.8	0	NA	4.5	pass	2.07487	9.07034e-05	0.119045	0.141718	0.674949	3.43531e-06	0.243643	0.593618	HQ_CLV	1	36.0979
SL11B_032323	GAETMKWSYIGIEGR	8	57523	0	54501	0.385547	Yes	3	pass	NA	54393.6	0	NA	1.5	pass	1.69443	0.00067558	0.0953655	0.0636621	0.828098	1.94962e-05	0.230947	0.373355	HQ_CLV	1	27.8888
SL11B_032324	GEQKYGWEHSGIEGR	15	65683.2	0	62687.9	0.506164	Yes	5	pass	NA	59312	0	NA	13.5	pass	9.86407	0.000289548	0.161099	0.36334	0.718134	2.60119e-10	0.176274	0.435014	HQ_CLV	1	24.5461
SL11B_032327	GKVKDGYIWLGIEGR	18	47463.2	13.5	44504.8	0.50051	Yes	7	pass	NA	37893.1	0	NA	121.5	pass	159.215	0.00102111	0.131424	0.29363	0.936372	3.63833e-13	0.201024	0.686982	HQ_CLV	1	21.4684
SL11B_032328	GLAQREMNNVGIEGR	3	75723.1	0	59234.6	0	Yes	1	pass	NA	59234.6	0	NA	0	fail	NA	NA	NA	NA	NA	NA	NA	NA	UNK	0	32.7334
SL11B_032330	GNPMSLFHNIGIEGR	24	71152.9	0	68951.3	0.7829	Yes	8	pass	NA	65388.2	0	NA	364.5	pass	198.271	1.50747e-10	0.0748922	0.129003	0.822632	5.29203e-14	0.250642	1.44489	HQ_CLV	1	30.4683
SL11B_032332	GQESIPHSWEGIEGR	10	41546.3	0	38892.3	0.343555	Yes	4	pass	NA	38297.2	0	NA	4.5	pass	4.37981	0.000115807	0.0762649	0.0523471	0.854263	3.56195e-08	0.157797	0.224099	HQ_CLV	1	18.4717
SL11B_032334	GQYNLTQMFHGIEGR	27	144682	40.5	139986	0.943999	Yes	9	pass	7839.33	117929	3	0.933525	1093.5	pass	438.273	1.81123e-07	0.11766	0.359941	0.860075	3.25085e-13	0.332443	2.87348	HQ_CLV	0	38.6528
SL11B_032336	GSKHTVVFPIGIEGR	21	46423	1.5	46133.8	0.407929	Yes	7	pass	NA	42008	0	NA	121.5	pass	210.266	0.000161722	0.110792	0.245497	0.912102	2.0218e-17	0.150996	0.455997	HQ_CLV	0	16.5547
SL11B_032338	GSWHNSRPEFGIEGR	11	185633	0	179747	0.759198	Yes	4	pass	NA	179747	0	NA	4.5	pass	1.51085	5.1078e-09	0.0421795	0.0177911	0.645764	6.41197e-05	0.326612	1.06675	HQ_CLV	1	50.5776
SL11B_032339	GTEEVDQLVMGIEGR	7	22292.3	0	18771.1	0.637256	Yes	4	fail	NA	22292.3	0	NA	4.5	fail	NA	NA	NA	NA	NA	NA	NA	NA	UNK	1	51.3281
SL11B_032340	GTIKARQMINGIEGR	7	31468.3	4.5	30059.6	0.424654	Yes	6	fail	NA	NA	1	NA	1093.5	fail	NA	NA	NA	NA	NA	NA	NA	NA	UNK	1	34.6195
SL11B_032341	GVGHWMWSEGGIEGR	16	32090.4	0.5	31223.5	0.537412	Yes	6	pass	NA	28762.5	0	NA	40.5	pass	18.801	0.000201452	0.138426	0.287424	0.786687	1.58509e-10	0.206795	0.641462	HQ_CLV	0	26.2868
SL11B_032342	GWHKNSYIDRGIEGR	24	34957.4	0.5	31974.5	0.484075	Yes	8	pass	NA	29541.1	0	NA	364.5	pass	415.156	1.63991e-08	0.0770953	0.136705	0.886195	3.10764e-19	0.155683	0.557458	HQ_CLV	1	17.5676
SL11B_032343	GEWNDAPANPGIEGR	27	48977.9	121.5	48326.1	0.910044	Yes	9	pass	4347.2	44948.3	3	0.903284	1093.5	pass	605.84	4.02737e-06	0.14002	0.509743	0.887571	2.12142e-14	0.30492	2.41737	HQ_CLV	0	34.3544
SL11B_032344	GHEYYTGFMKGIEGR	12	163697	0.5	150814	0.534413	Yes	4	pass	NA	132836	0	NA	4.5	pass	5.97832	0.000618847	0.12696	0.177308	0.888749	6.19009e-08	0.241343	0.640713	HQ_CLV	1	27.1554
SL11B_032346	GKNIQLDLHKGIEGR	18	50981.3	0	50047.3	0.71506	Yes	6	pass	NA	48607.8	0	NA	40.5	pass	22.6433	1.27858e-08	0.0801994	0.109343	0.760656	1.8637e-10	0.241135	0.988483	HQ_CLV	1	31.7009
SL11B_032347	GKVILVTAVEGIEGR	19	54016.3	4.5	52316.1	0.758709	Yes	7	pass	NA	45188.6	0	NA	121.5	pass	40.3264	3.67688e-05	0.136177	0.333793	0.882607	3.78842e-10	0.31495	1.78548	HQ_CLV	0	35.6841
SL11B_032349	GLGFINDKHYGIEGR	24	118740	13.5	117552	0.601817	Yes	8	pass	NA	86170.6	0	NA	364.5	pass	657.435	0.0219101	0.203069	0.94845	1.02783	1.74835e-16	0.240313	1.32825	CLV	1	23.3806
SL11B_032350	GLKIENPYPHGIEGR	21	103937	0	102224	0.511968	Yes	7	pass	NA	98492.6	0	NA	121.5	pass	129.016	8.50233e-07	0.0961728	0.184984	0.856273	6.98402e-16	0.170123	0.578835	HQ_CLV	1	19.8678
SL11B_032351	GLKTLEPQDHGIEGR	27	108818	364.5	88211.8	0.622831	Yes	9	pass	33270.8	59546.3	3	0.441262	1093.5	pass	3871.02	0.24435	0.25255	1.65832	1.05685	4.42919e-18	0.255485	1.69709	CLV	0	24.1743
SL11B_032352	GMLQTQVKTDGIEGR	27	151618	364.5	134458	0.645183	Yes	9	pass	47707.9	106399	3	0.551614	1093.5	pass	1540.88	0.00188712	0.168283	0.736295	0.974085	1.35141e-18	0.224439	1.3097	HQ_CLV	0	23.041
SL11B_032353	GPARFQEDQRGIEGR	18	46358.6	0.5	45074.7	0.546444	Yes	6	pass	NA	36507.4	0	NA	40.5	pass	63.6547	0.00939971	0.186237	0.589631	0.944686	6.20863e-12	0.241619	0.992459	CLV	0	25.5767
SL11B_032354	GPKVMTVSRYGIEGR	19	76405.4	4.5	73733.9	0.412043	Yes	7	fail	NA	73952.5	0	NA	364.5	fail	NA	NA	NA	NA	NA	NA	NA	NA	UNK	1	17.9765
SL11B_032355	GRPGLLAVGWGIEGR	22	17104.9	0.5	16348.2	0.839241	Yes	8	pass	NA	6011.44	0	NA	364.5	pass	NA	NA	NA	NA	3.03343	2.74513e-09	1.4515	44.2438	NOC	0	47.8501
SL11B_032356	GSLQWDNMENGIEGR	18	29345.1	1.5	28340.9	0.698689	Yes	6	pass	NA	22132.3	0	NA	40.5	pass	41.8321	0.00205135	0.187703	0.598952	0.951867	1.41862e-10	0.296527	1.49478	HQ_CLV	1	31.1521
SL11B_032357	GTYEWRMPKMGIEGR	12	78690.3	1.5	76821.7	0.458713	Yes	5	fail	NA	68677.4	0	NA	13.5	fail	NA	NA	NA	NA	NA	NA	NA	NA	UNK	0	24.3024
SL11B_032359	GYYDKSPNWTGIEGR	25	58603.9	0	57558.1	0.769563	Yes	9	pass	NA	54589.7	1	NA	1093.5	pass	240.124	1.11427e-07	0.107806	0.278934	0.782343	7.46949e-14	0.256348	1.57714	HQ_CLV	1	32.7667
SL11B_032360	GAIMEKRGSGGIEGR	13	127618	0	123199	0.715588	Yes	5	pass	NA	120262	0	NA	13.5	pass	3.95294	1.21176e-07	0.0687574	0.0567309	0.734937	1.39468e-06	0.301032	1.08745	HQ_CLV	1	40.9603
SL11B_032361	GDTPKQVSQRGIEGR	24	59373.6	40.5	58555.3	0.322703	Yes	8	pass	NA	51951	0	NA	364.5	pass	2556.29	0.126235	0.104507	0.251198	0.993113	1.02225e-23	0.110455	0.280606	CLV	0	11.1221
SL11B_032364	GIRIFHGEIKGIEGR	10	44758	0	40311.9	0.468661	Yes	4	pass	NA	37354.9	0	NA	4.5	pass	2.68854	0.000691393	0.121737	0.133379	0.78194	1.48363e-06	0.222626	0.446061	HQ_CLV	0	28.471
SL11B_032365	GKGQTFHIDNGIEGR	22	76871.6	364.5	70046.8	0.604297	Yes	8	pass	27717.7	44543.2	3	0.377734	1093.5	pass	2909.76	0.170572	0.265292	1.47797	1.02614	8.67488e-14	0.281951	1.66942	NOC	0	27.4768
SL11B_032366	GKIDSSYFKFGIEGR	23	104356	13.5	102411	0.616081	Yes	8	pass	NA	85293.9	0	NA	364.5	pass	361.409	0.00123341	0.162221	0.578944	0.989731	3.03107e-15	0.246867	1.34076	HQ_CLV	1	24.9429
SL11B_032371	GQLGILTDIKGIEGR	21	150043	1.5	146259	0.492475	Yes	7	pass	NA	121453	0	NA	121.5	pass	221.996	0.00107912	0.129673	0.336301	1.007	1.9481e-16	0.187294	0.701581	HQ_CLV	1	18.5992
SL11B_032372	GSSAYLHNTWGIEGR	6	39104.1	0	29416.7	0.331149	Yes	5	fail	NA	39104.1	0	NA	121.5	fail	NA	NA	NA	NA	NA	NA	NA	NA	UNK	1	31.1687
SL11B_032373	GTFDKQSNNYGIEGR	27	216326	13.5	214266	0.888339	Yes	9	pass	23925.2	206015	3	0.883867	1093.5	pass	514.207	3.61664e-07	0.122079	0.387486	0.79465	8.40732e-15	0.262467	1.79111	HQ_CLV	1	33.0292
SL11B_032374	GTGHLNILSFGIEGR	25	135713	13.5	132804	0.955959	Yes	9	pass	3183.74	80917.3	2	0.960654	1093.5	pass	387.388	0.0514971	0.379992	3.46545	0.786021	7.05105e-09	0.452164	4.90686	CLV	0	57.5257
SL11B_032375	GVQELQFTPNGIEGR	4	91894.5	0	89496.8	0.32042	Yes	2	pass	NA	89496.8	0	NA	4.5	fail	NA	NA	NA	NA	NA	NA	NA	NA	UNK	1	61.0383
SL11B_032376	GWVNVSAMSIGIEGR	24	42689.2	0.5	41407.6	0.552917	Yes	8	pass	NA	26929	0	NA	364.5	pass	NA	NA	NA	NA	1.2759	3.70809e-15	0.343311	2.71084	NOC	0	26.9073
SL11B_032377	GDSAPNRNPMGIEGR	24	39697.8	4.5	37571.7	0.604789	Yes	9	pass	NA	29399.3	1	NA	1093.5	pass	724.471	0.00242672	0.174605	0.7012	0.959419	2.21459e-15	0.252066	1.46136	HQ_CLV	0	26.2728
SL11B_032378	GGQNIHPPEGGIEGR	27	110004	4.5	106846	0.83106	Yes	9	pass	18050.6	96420.9	3	0.812793	1093.5	pass	743.385	1.8326e-06	0.128422	0.428796	0.871529	5.34524e-16	0.256451	1.70995	HQ_CLV	1	29.4255
SL11B_032379	GHSNNIFAQEGIEGR	15	70601.7	0.5	67495.3	0.56312	Yes	5	pass	NA	60167.6	0	NA	13.5	pass	14.5008	5.66453e-05	0.117927	0.194694	0.857435	7.1681e-10	0.227203	0.722694	HQ_CLV	0	26.4979
SL11B_032381	GMGPFTFRQAGIEGR	25	69570	4.5	69282.6	0.748386	Yes	9	pass	NA	56910.4	1	NA	1093.5	pass	417.312	3.40593e-05	0.140612	0.474525	0.938764	1.82399e-14	0.288478	1.99727	HQ_CLV	0	30.7296
SL11B_032383	GNVYAIMHKNGIEGR	27	94238.5	13.5	89551.5	0.880991	Yes	9	pass	10657.5	79741	3	0.866349	1093.5	pass	573.183	2.3694e-06	0.13605	0.481249	0.822487	1.0022e-14	0.273691	1.94757	HQ_CLV	0	33.276
SL11B_032384	GQFHDTPHATGIEGR	27	64090.9	40.5	62857	0.793941	Yes	9	pass	12952.3	56773.7	3	0.771862	1093.5	pass	760.82	2.52518e-07	0.113211	0.333234	0.903383	2.65193e-16	0.258211	1.7335	HQ_CLV	1	28.5827
SL11B_032386	GSLPVHPDFAGIEGR	24	151544	1.5	151252	0.749902	Yes	8	pass	NA	125973	0	NA	364.5	pass	229.239	1.68007e-07	0.108186	0.269198	0.851727	3.79239e-14	0.255464	1.50102	HQ_CLV	0	29.9936
SL11B_032387	GWQITKEWFSGIEGR	7	38987.3	0	35577.2	0.538638	Yes	3	pass	NA	35577.2	0	NA	1.5	pass	0.669448	2.58155e-05	0.05449	0.0178149	0.717989	0.000807978	0.306137	0.562319	HQ_CLV	1	42.6381
SL11B_032388	GGAGIEPGLQGIEGR	27	157622	40.5	150895	0.711047	Yes	9	pass	43601.4	136447	3	0.680452	1093.5	pass	806.875	1.74654e-09	0.085333	0.189325	0.899954	1.68186e-17	0.229687	1.37166	HQ_CLV	1	25.5221
SL11B_032389	GGITQDWGHMGIEGR	20	103240	0	102250	0.407168	Yes	7	pass	NA	91088	0	NA	121.5	pass	182.255	7.97255e-05	0.109056	0.22597	0.894854	3.06748e-16	0.155367	0.458637	HQ_CLV	1	17.3622
SL11B_032390	GLYGEKNLLFGIEGR	15	113247	0	106252	0.718226	Yes	5	pass	NA	104800	0	NA	13.5	pass	6.35732	1.52053e-07	0.0857125	0.102853	0.69418	4.23794e-08	0.252348	0.89151	HQ_CLV	0	36.3519
SL11B_032391	GSYERFLDYVGIEGR	14	37696.3	0	36737.5	0.445242	Yes	5	fail	NA	36621.9	0	NA	13.5	fail	NA	NA	NA	NA	NA	NA	NA	NA	UNK	0	21.5453
SL11B_032392	GWISSVKHQEGIEGR	16	164360	0	158399	0.626284	Yes	6	pass	NA	152359	0	NA	40.5	pass	16.0501	1.0493e-08	0.0628698	0.0592892	0.845414	1.39308e-09	0.259546	1.01046	HQ_CLV	1	30.7005
SL11B_032393	GMMDLREPNEGIEGR	20	76910.9	40.5	76072	0.886578	Yes	8	fail	8628.22	NA	3	NA	1093.5	fail	NA	NA	NA	NA	NA	NA	NA	NA	UNK	0	45.9758
SL11B_032394	GTYDQTKSYRGIEGR	24	35984.9	0.5	35951.8	0.492629	Yes	8	pass	NA	31417.5	0	NA	364.5	pass	470.996	1.80719e-06	0.0963396	0.21347	0.90998	5.84936e-19	0.16445	0.622011	HQ_CLV	1	18.0719
SL11B_032396	GIRDHINKDTGIEGR	27	95378	0	93022.8	0.577578	Yes	9	pass	39294.9	84764.6	3	0.536423	1093.5	pass	1005.79	1.267e-06	0.114353	0.339993	0.883866	4.94838e-19	0.195575	0.994486	HQ_CLV	0	22.1272
SL11B_032397	GQTRPGTHWLGIEGR	24	73148	13.5	70735.7	0.489916	Yes	8	pass	NA	61233.5	0	NA	364.5	pass	487.445	9.74749e-07	0.0907689	0.189497	0.932966	6.70062e-19	0.169634	0.66184	HQ_CLV	1	18.1822
SL11B_032399	GAHDSQKVTLGIEGR	24	61396.7	1.5	60845.2	0.495613	Yes	8	pass	NA	51787.3	0	NA	364.5	pass	570.627	6.57821e-05	0.112421	0.290687	0.987444	7.61357e-19	0.180569	0.749923	HQ_CLV	1	18.2866
SL11B_032400	GPQMMSNSPYGIEGR	24	42864.3	1.5	40095.5	0.619328	Yes	8	pass	NA	32439	0	NA	364.5	pass	322.663	1.2288e-06	0.111633	0.286624	0.893333	3.7346e-16	0.216244	1.07552	HQ_CLV	0	24.2064
SL11B_032404	GGPGAGPFVAGIEGR	25	108919	13.5	105824	0.745175	Yes	9	pass	NA	98548.4	1	NA	1093.5	pass	330.294	1.12956e-09	0.0789232	0.149493	0.8872	2.05328e-14	0.274099	1.80313	HQ_CLV	1	30.8949
SL11B_032405	GQDVVTRYGAGIEGR	18	96340.9	0.5	91843.9	0.574881	Yes	6	pass	NA	73894.8	0	NA	40.5	pass	44.4988	5.84483e-05	0.125055	0.265859	0.898006	5.54995e-12	0.228083	0.884368	HQ_CLV	1	25.3988
SL11B_032406	GDSRKPAEVSGIEGR	20	44675.8	13.5	44072	0.315577	Yes	7	pass	NA	38174	0	NA	121.5	pass	1243.72	0.420208	0.141578	0.38084	1.06207	4.26808e-19	0.129562	0.318942	NOC	1	12.199
SL11B_032407	GEIVEFPQDRGIEGR	18	97972.4	0.5	97164.9	0.767881	Yes	6	pass	NA	90899.5	0	NA	40.5	pass	23.037	1.14664e-09	0.0681391	0.07893	0.808165	9.8664e-10	0.285362	1.38434	HQ_CLV	1	35.3099
SL11B_032408	GQAMFEFPHRGIEGR	21	72862.3	4.5	69533.2	0.660819	Yes	7	pass	NA	61323.4	0	NA	121.5	pass	92.2307	1.34301e-09	0.0725772	0.105349	0.874012	2.32897e-13	0.235523	1.10942	HQ_CLV	1	26.9473
SL11B_032409	GTPVFGILAGGIEGR	27	100013	13.5	97011	0.932155	Yes	9	pass	6581.75	90097.8	3	0.926949	1093.5	pass	368.136	2.53391e-11	0.0746932	0.145056	0.842118	4.82859e-13	0.3312	2.85204	HQ_CLV	0	39.3295
SL11B_032410	GWVWGPNEDFGIEGR	17	22557.9	4.5	20084.2	0.627183	Yes	7	pass	NA	13958.5	0	NA	121.5	pass	132.171	0.0453916	0.249078	0.99264	0.880902	6.76766e-10	0.280458	1.25851	CLV	0	31.8376
SL11B_032411	GPWKGSGPAWGIEGR	23	29738.8	1.5	29309.7	0.603872	Yes	8	pass	NA	26802.5	0	NA	364.5	pass	213.002	8.44279e-07	0.106685	0.250396	0.837085	3.10278e-15	0.209028	0.961239	HQ_CLV	1	24.9709
SL11B_032412	GYNNLRDKFMGIEGR	21	62693.9	0.5	57442.1	0.586971	Yes	7	fail	NA	NA	0	NA	364.5	fail	NA	NA	NA	NA	NA	NA	NA	NA	UNK	1	22.973
SL11B_032413	GDYVMNDAIDGIEGR	1	24383.7	1093.5	NA	NA	NA	1	fail	NA	NA	1	NA	1093.5	fail	NA	NA	NA	NA	NA	NA	NA	NA	UNK	1	NA
SL11B_032415	GIVPFSDQTWGIEGR	12	61729.4	13.5	59947.2	0.36842	Yes	6	fail	NA	59397.6	0	NA	121.5	fail	NA	NA	NA	NA	NA	NA	NA	NA	UNK	1	18.1513
SL11B_032416	GMEETAMQWPGIEGR	9	50302.2	0.5	48694.3	0.424749	Yes	3	pass	NA	45476.8	0	NA	1.5	pass	2.78071	0.00568761	0.129506	0.134175	0.889071	1.72075e-06	0.215955	0.373094	CLV	1	24.29
SL11B_032417	GQTPAIEAGPGIEGR	15	107056	0	91027.7	0.672408	Yes	5	pass	NA	86703.1	0	NA	13.5	pass	10.6383	2.18099e-05	0.121052	0.205151	0.828191	1.34866e-08	0.275047	1.05911	HQ_CLV	0	33.2105
SL11B_032419	GTQIIRSYWEGIEGR	17	74816.5	0	70107.1	0.547855	Yes	6	pass	NA	70107.1	0	NA	40.5	pass	23.8666	1.82022e-06	0.0988638	0.156385	0.796072	3.3429e-11	0.207121	0.686388	HQ_CLV	1	26.0179
SL11B_032420	GGHNPVGNEWGIEGR	18	39688.7	0.5	38183.9	0.481543	Yes	6	pass	NA	33976.2	0	NA	40.5	pass	61.8348	0.000820096	0.136799	0.318137	0.905096	2.83529e-13	0.191366	0.622557	HQ_CLV	0	21.1432
SL11B_032421	GGQEYYRPETGIEGR	12	62240.4	0	59865.8	0.77359	Yes	4	pass	NA	59526.4	0	NA	4.5	pass	2.3428	2.13985e-08	0.0576406	0.0365468	0.70621	1.0885e-05	0.3228	1.1462	HQ_CLV	1	45.7087
SL11B_032423	GPTTATRPYVGIEGR	23	49928.8	0	47479.6	0.535926	Yes	8	pass	NA	41947.4	0	NA	364.5	pass	484.304	0.000110661	0.12814	0.361236	0.912379	6.32699e-17	0.18928	0.788196	HQ_CLV	0	20.7458
SL11B_032424	GQSDKVFKYHGIEGR	9	71793.5	40.5	66478.2	0.475969	Yes	6	fail	NA	NA	0	NA	364.5	fail	NA	NA	NA	NA	NA	NA	NA	NA	UNK	0	28.953
SL11B_032425	GRPLGYTFHKGIEGR	13	29950.4	0	28927	0.274589	Yes	7	fail	NA	28409.5	0	NA	121.5	fail	NA	NA	NA	NA	NA	NA	NA	NA	UNK	1	12.116
SL11B_032426	GRPSPYGYDNGIEGR	23	66553.4	0	58647.8	0.315677	Yes	8	pass	NA	56099.3	0	NA	364.5	pass	1330.97	0.0625774	0.149476	0.49155	0.882965	1.57427e-21	0.11178	0.274887	NOC	1	12.6597
SL11B_032427	GVNTIPMFMNGIEGR	24	98860.1	13.5	96344.7	0.499726	Yes	8	pass	NA	84201.5	0	NA	364.5	pass	469.354	1.77433e-05	0.113498	0.296282	0.906157	2.5852e-18	0.175052	0.704796	HQ_CLV	1	19.3181
SL11B_032428	GVVSDLRIQGGIEGR	23	73510.3	4.5	73469.9	0.560856	Yes	8	pass	NA	64903.8	0	NA	364.5	pass	408.836	0.000762253	0.144964	0.46232	0.956326	2.98828e-16	0.213542	1.0032	HQ_CLV	0	22.3294
SL11B_032430	GAHPPQKELAGIEGR	3	66189	0	61692.5	0	Yes	1	pass	NA	61692.5	0	NA	0	fail	NA	NA	NA	NA	NA	NA	NA	NA	UNK	1	6.97354
SL11B_032431	GDTMNRVPSKGIEGR	24	32099.4	121.5	30719.4	0.656591	Yes	9	pass	10549.3	24451.3	3	0.568557	1093.5	pass	1732.26	0.023744	0.224049	1.15455	1.05366	6.93993e-16	0.262409	1.58375	CLV	0	24.9046
SL11B_032433	GEFNDAGQVMGIEGR	21	64306.3	0.5	63668.8	0.612093	Yes	8	fail	NA	56268.7	0	NA	364.5	fail	NA	NA	NA	NA	NA	NA	NA	NA	UNK	0	26.2035
SL11B_032435	GEVVSEPFNDGIEGR	24	21664.1	0.5	20407.7	0.624973	Yes	8	pass	NA	16614.1	0	NA	364.5	pass	473.543	0.00698058	0.20559	0.972145	0.955954	4.66787e-15	0.259983	1.5546	CLV	0	27.1962
SL11B_032437	GHHNVINPNHGIEGR	20	33404.2	121.5	31460.2	0.428125	Yes	8	fail	NA	NA	1	NA	1093.5	fail	NA	NA	NA	NA	NA	NA	NA	NA	UNK	0	18.2114
SL11B_032438	GLEDLSEGVRGIEGR	21	218132	0.5	213710	0.752824	Yes	7	pass	NA	191830	0	NA	121.5	pass	75.8562	4.52941e-08	0.0940217	0.176801	0.845408	4.50284e-12	0.267227	1.4282	HQ_CLV	1	31.6092
SL11B_032439	GLVTSQIQGPGIEGR	27	155582	0	154702	0.896244	Yes	9	pass	16051.2	136658	3	0.882544	1093.5	pass	547.716	2.76476e-06	0.137943	0.494733	0.935971	3.75225e-14	0.329485	2.82257	HQ_CLV	1	35.2025
SL11B_032440	GMNGSVIYHKGIEGR	10	5045.73	121.5	4711.87	0.369631	No	7	fail	NA	3957.83	0	NA	121.5	fail	NA	NA	NA	NA	NA	NA	NA	NA	UNK	1	21.0632
SL11B_032441	GQMLPGEGQNGIEGR	26	46289.6	0.5	43849.4	0.754892	Yes	9	pass	5136.53	38971.4	2	0.868198	1093.5	pass	586.71	2.66364e-07	0.105556	0.278551	0.881781	8.0732e-16	0.249903	1.56129	HQ_CLV	0	28.3407
SL11B_032442	GSGTEEYSVHGIEGR	9	49091.5	0	47691	0.352591	Yes	4	pass	NA	46750.8	0	NA	4.5	pass	5.4407	0.0153422	0.140593	0.158132	0.880119	8.93669e-07	0.196275	0.30819	CLV	0	22.3009
SL11B_032444	GWYGPIWAKHGIEGR	8	37117.2	13.5	35299.7	0.341579	Yes	6	fail	NA	23986.2	0	NA	121.5	fail	NA	NA	NA	NA	NA	NA	NA	NA	UNK	0	19.3698
SL11B_032445	GAIILGKKHQGIEGR	27	19246.9	1.5	18360.8	0.750706	Yes	9	pass	4577.25	15461.2	3	0.703953	1093.5	pass	891.595	2.93232e-05	0.147867	0.568484	0.924929	1.36035e-16	0.257182	1.71971	HQ_CLV	0	27.8056
SL11B_032447	GEELRLWGEHGIEGR	3	57143.3	0	54175.1	0	Yes	2	fail	NA	57143.3	0	NA	0.5	fail	NA	NA	NA	NA	NA	NA	NA	NA	UNK	1	4.74517
SL11B_032448	GERSYPEVAEGIEGR	3	45047.3	0	43324.3	0	Yes	1	pass	NA	43324.3	0	NA	0	fail	NA	NA	NA	NA	NA	NA	NA	NA	UNK	1	4.39741
SL11B_032449	GFWQFIMQTKGIEGR	9	4950.42	0	4140.1	0.450858	No	6	fail	NA	4409.62	0	NA	364.5	fail	NA	NA	NA	NA	NA	NA	NA	NA	UNK	1	29.4208
SL11B_032450	GGYHKDPGTFGIEGR	25	119673	13.5	116706	0.478468	Yes	9	pass	NA	100415	1	NA	1093.5	pass	974.558	0.000118165	0.113077	0.306871	0.981587	3.38376e-19	0.186788	0.837354	HQ_CLV	1	19.0292
SL11B_032452	GHTSHPWADNGIEGR	27	56867.6	364.5	54120.1	0.734944	Yes	9	pass	14344.8	38779.7	3	0.630094	1093.5	pass	1531.5	0.021053	0.237786	1.4701	1.04036	7.10758e-17	0.281654	2.06255	CLV	0	27.0727
SL11B_032453	GKHDYDFTQIGIEGR	22	84186	1.5	82355.4	0.671932	Yes	8	pass	NA	72117.9	0	NA	364.5	pass	143.582	1.83587e-07	0.0931013	0.182025	0.906088	2.90842e-13	0.264841	1.47296	HQ_CLV	1	29.2291
SL11B_032454	GKKDPIVVPQGIEGR	27	26039.1	4.5	25753.1	0.771671	Yes	9	pass	5880.19	21681.1	3	0.728787	1093.5	pass	1010.75	0.000580135	0.18237	0.864725	0.9359	3.51954e-16	0.270659	1.90466	HQ_CLV	0	28.9197
SL11B_032456	GLNDFREDKYGIEGR	20	48866.5	0	48013.9	0.545427	Yes	7	pass	NA	46204.5	0	NA	121.5	pass	77.2874	4.34692e-05	0.134081	0.341574	0.79173	7.32401e-14	0.185352	0.652753	HQ_CLV	1	23.411
SL11B_032457	GNHHLIIYHDGIEGR	24	60258.7	0	56836.4	0.571396	Yes	8	pass	NA	54860.5	0	NA	364.5	pass	279.571	8.91861e-06	0.134156	0.413951	0.816373	1.59593e-16	0.19008	0.830996	HQ_CLV	0	23.2834
SL11B_032459	GPHNGFIPFVGIEGR	21	29791.9	0	28138	0.466035	Yes	8	pass	NA	23860.9	0	NA	364.5	pass	314.241	0.0073605	0.174778	0.610947	0.843875	6.8288e-16	0.167464	0.560886	NOC	0	19.8447
SL11B_032461	GSEGTAVKYYGIEGR	14	10202.6	1.5	9282.36	0.527182	No	6	fail	NA	6200.16	0	NA	40.5	fail	NA	NA	NA	NA	NA	NA	NA	NA	UNK	0	28.4788
SL11B_032464	GTWDWAIQSEGIEGR	12	19372.7	0	18311.1	0.489692	Yes	4	pass	NA	18311.1	0	NA	4.5	pass	4.63807	0.00141802	0.16116	0.285699	0.777509	5.10875e-08	0.207262	0.472531	HQ_CLV	0	26.6571
SL11B_032466	GYGVWNAQQQGIEGR	25	65198.1	13.5	62472.3	0.792798	Yes	9	pass	NA	55322.7	1	NA	1093.5	pass	231.068	4.62412e-06	0.137206	0.451814	0.768563	2.25111e-13	0.264941	1.68465	HQ_CLV	0	34.4722
SL11B_032467	GYHSIGVQFLGIEGR	24	77357.5	0.5	76913.2	0.722483	Yes	8	pass	NA	72999.7	0	NA	364.5	pass	214.859	2.05569e-10	0.0753036	0.130425	0.8232	7.94736e-15	0.229489	1.2113	HQ_CLV	1	27.8776
SL11B_032468	GYVHNPDSFFGIEGR	25	125031	13.5	122312	0.750872	Yes	9	pass	NA	95730	1	NA	1093.5	pass	413.74	0.00210054	0.207653	1.03487	0.981515	1.36457e-13	0.330628	2.62356	HQ_CLV	0	33.6855
SL11B_032469	GAITKYWPWQGIEGR	25	49368.9	13.5	48317.7	0.78964	Yes	9	pass	NA	45025.5	1	NA	1093.5	pass	234.55	7.86095e-07	0.121832	0.356235	0.823534	2.39578e-13	0.284709	1.94542	HQ_CLV	0	34.5716
SL11B_032470	GDFGSLMHWMGIEGR	24	16671.6	0	14664.7	0.645144	Yes	8	pass	NA	13613.8	0	NA	364.5	pass	434.197	0.013297	0.237632	1.29879	0.863205	3.8551e-14	0.259107	1.54413	CLV	0	30.0168
SL11B_032472	GDLNQTDYHMGIEGR	24	27903.1	13.5	27282.2	0.589435	Yes	8	pass	NA	22115.1	0	NA	364.5	pass	432.437	3.15305e-05	0.123831	0.352687	0.923695	4.45374e-17	0.202929	0.94714	HQ_CLV	1	21.9692
SL11B_032476	GHKEYRGFDKGIEGR	4	25888.8	0.5	23527.8	0.091822	Yes	3	fail	NA	23091.7	0	NA	1.5	fail	NA	NA	NA	NA	NA	NA	NA	NA	UNK	1	12.0918
SL11B_032479	GIVQPSYYGSGIEGR	21	208946	0.5	195521	0.88171	Yes	7	pass	NA	181833	0	NA	121.5	pass	45.1932	6.21473e-11	0.0659503	0.0869889	0.795999	6.54104e-10	0.332564	2.21197	HQ_CLV	0	41.7795
SL11B_032480	GIYFMGTNMTGIEGR	26	80900	0.5	80450.4	0.84963	Yes	9	pass	3602.22	74650.1	2	0.951745	1093.5	pass	288.493	3.86075e-11	0.072211	0.130361	0.797846	2.58772e-13	0.291217	2.12018	HQ_CLV	1	36.5004
SL11B_032481	GKHLDGIDAKGIEGR	26	272080	0.5	262373	0.683429	Yes	9	pass	55605.5	227501	2	0.755581	1093.5	pass	644.526	9.61671e-06	0.130377	0.424952	0.892126	4.03891e-16	0.245437	1.50598	HQ_CLV	0	27.5114
SL11B_032483	GQDDYPRANWGIEGR	9	47910.8	0.5	42976.3	0.564583	Yes	5	fail	NA	38300.4	0	NA	364.5	fail	NA	NA	NA	NA	NA	NA	NA	NA	UNK	1	37.311
SL11B_032486	GTFHESDMHMGIEGR	15	49730.2	0	48266.2	0.892642	Yes	5	pass	NA	46558.4	0	NA	13.5	pass	4.57049	1.10193e-09	0.0582778	0.0475483	0.674321	2.49354e-06	0.343859	1.65534	HQ_CLV	1	50.9933
SL11B_032487	GWADGTDRIPGIEGR	27	60551.2	1.5	58964.8	0.880756	Yes	9	pass	7031.22	53563	3	0.86873	1093.5	pass	475.777	1.16945e-07	0.114659	0.341812	0.80713	2.51907e-14	0.279326	2.02859	HQ_CLV	0	34.6073
SL11B_032488	GYTHKWNTNYGIEGR	14	43571.8	0	42486.3	0.719584	Yes	7	pass	NA	40167.4	0	NA	364.5	pass	188.851	2.78796e-05	0.118297	0.181924	0.721136	2.0377e-07	0.272737	0.967014	HQ_CLV	0	37.8205
SL11B_032490	GENQLVNIKQGIEGR	15	71863.5	0	69403.8	0.450541	Yes	5	pass	NA	63014.2	0	NA	13.5	pass	26.3975	0.00131154	0.118113	0.195308	0.959787	1.2413e-11	0.187841	0.493979	HQ_CLV	1	19.5711
SL11B_032491	GFQKHDVKRYGIEGR	23	35475.9	40.5	32872.3	0.538915	Yes	8	pass	NA	27205.2	0	NA	364.5	pass	349.72	8.23555e-05	0.126706	0.353199	0.941923	2.36453e-16	0.208	0.951804	HQ_CLV	1	22.0824
SL11B_032492	GIDNWSATEGGIEGR	16	64069.9	1.5	63405.7	0.590506	Yes	6	fail	NA	53164.4	0	NA	40.5	fail	NA	NA	NA	NA	NA	NA	NA	NA	UNK	1	28.9563
SL11B_032493	GITNMLHNGIGIEGR	24	77399.2	40.5	73437	0.624224	Yes	8	pass	NA	66685.1	0	NA	364.5	pass	328.895	5.49923e-05	0.146133	0.491162	0.854788	8.72726e-16	0.215136	1.06452	HQ_CLV	0	25.1684
SL11B_032494	GIYHINVGDRGIEGR	26	108999	0.5	104241	0.802455	Yes	9	pass	7751.17	91779.5	2	0.915546	1093.5	pass	440.622	8.34065e-08	0.103062	0.265543	0.890815	2.94463e-14	0.295197	2.17854	HQ_CLV	1	33.1379
SL11B_032495	GLDRESEQRQGIEGR	12	76406	0	72932.7	0.566461	Yes	4	pass	NA	64372.8	0	NA	4.5	pass	4.89039	0.000181773	0.120596	0.159977	0.846744	1.53468e-07	0.251125	0.693699	HQ_CLV	1	29.6577
SL11B_032496	GLIRLEHLRLGIEGR	4	14906.7	0	11375.3	0.348139	No	2	pass	NA	11375.3	0	NA	0.5	fail	NA	NA	NA	NA	NA	NA	NA	NA	UNK	0	52.3744
SL11B_032498	GLWSQHNMMFGIEGR	24	110252	0.5	106125	0.76557	Yes	8	pass	NA	97218.7	0	NA	364.5	pass	206.041	8.74771e-09	0.0926373	0.197378	0.827868	4.57255e-14	0.250505	1.44332	HQ_CLV	1	30.2591
SL11B_032499	GLYEVVPDGEGIEGR	8	29197.4	0.5	28335.1	0.361176	Yes	5	fail	NA	26961.6	0	NA	13.5	fail	NA	NA	NA	NA	NA	NA	NA	NA	UNK	0	22.4092
SL11B_032503	GQVQGYRVEGGIEGR	13	55903.3	0	52707.1	0.395626	Yes	5	pass	NA	50342.8	0	NA	13.5	pass	12.8681	0.00016206	0.0928661	0.103489	0.910457	1.04758e-09	0.195253	0.457487	HQ_CLV	1	21.4457
SL11B_032504	GRHDMEQWWNGIEGR	16	8013.97	0.5	7678.79	0.586427	No	6	pass	NA	6557.01	0	NA	40.5	fail	NA	NA	NA	NA	NA	NA	NA	NA	UNK	0	30.4032
SL11B_032506	GTFQQVWSTPGIEGR	24	192461	1.5	186163	0.702326	Yes	8	pass	NA	177458	0	NA	364.5	pass	222.902	9.72641e-09	0.0920948	0.195074	0.826194	6.42944e-15	0.228062	1.19628	HQ_CLV	0	27.6039
SL11B_032508	GTQLVTTWLTGIEGR	26	87244.4	13.5	85390.1	0.851278	Yes	9	pass	3923.68	64325.9	2	0.939003	1093.5	pass	529.309	0.00251282	0.222994	1.24316	1.01507	1.18425e-13	0.357769	3.19996	HQ_CLV	1	35.2458
SL11B_032514	GDRQSIISLPGIEGR	25	54314.3	40.5	53789.9	0.599332	Yes	9	pass	NA	39363.3	1	NA	1093.5	pass	869.774	0.0191769	0.218486	1.14567	1.04649	3.52706e-16	0.269567	1.74399	CLV	0	25.7591
SL11B_032515	GDYGLDSMKTGIEGR	23	32562.9	121.5	31778.3	0.498947	Yes	8	pass	NA	23193.1	0	NA	364.5	pass	877.246	0.0304174	0.176077	0.682072	1.01973	2.47349e-17	0.202385	0.901109	CLV	0	19.8468
SL11B_032519	GHPYEDFAWKGIEGR	14	102551	13.5	101616	0.277681	Yes	6	pass	NA	90100.4	0	NA	40.5	pass	161.981	0.0606458	0.107669	0.150704	1.01816	1.91004e-13	0.125721	0.205474	CLV	1	12.3478
SL11B_032521	GIITGMNEHMGIEGR	9	73409.5	0	72508.9	0.716713	Yes	3	pass	NA	72508.9	0	NA	1.5	pass	0.828733	4.12956e-10	0.0218884	0.00383282	0.648186	0.000247367	0.311438	0.77595	HQ_CLV	1	48.0477
SL11B_032522	GKEALNFIIDGIEGR	12	59279.1	0	56409.6	0.610344	Yes	4	pass	NA	56409.6	0	NA	4.5	pass	2.96788	2.50831e-07	0.070742	0.0550488	0.728059	6.43919e-07	0.248749	0.680638	HQ_CLV	0	34.166
SL11B_032523	GKVLADNPIAGIEGR	24	28240.1	0.5	24544.2	0.792656	Yes	8	pass	NA	21104.4	0	NA	364.5	pass	20.7339	0.00329719	0.25283	1.47023	0.608976	6.48621e-11	0.262498	1.58482	HQ_CLV	0	43.1048
SL11B_032525	GMTVASPMIPGIEGR	24	42159.7	0.5	40464.4	0.67564	Yes	8	pass	NA	35377.5	0	NA	364.5	pass	193.878	3.21613e-05	0.158664	0.579006	0.758975	1.14445e-14	0.215213	1.06528	HQ_CLV	0	28.3557
SL11B_032529	GNVNPNMAAIGIEGR	26	125806	4.5	124565	0.880994	Yes	9	pass	4145.44	113315	2	0.963417	1093.5	pass	297.82	8.91775e-09	0.0946698	0.224059	0.806363	5.97896e-13	0.305655	2.33563	HQ_CLV	1	37.9054
SL11B_032531	GPIKYNLQTTGIEGR	27	125844	40.5	122602	0.860714	Yes	9	pass	17076.7	101237	3	0.831319	1093.5	pass	668.022	4.44568e-05	0.163885	0.698317	0.88321	1.365e-14	0.297777	2.30545	HQ_CLV	0	33.7153
SL11B_032532	GQSMFKDFQTGIEGR	27	102081	0.5	100047	0.948915	Yes	9	pass	5110.88	91365.3	3	0.944061	1093.5	pass	443.356	2.78852e-08	0.106	0.292136	0.8743	2.53299e-13	0.334276	2.90524	HQ_CLV	1	38.2335
SL11B_032534	GSWHNPVWVEGIEGR	17	67615.7	0	66505.7	0.677031	Yes	6	pass	NA	62754.3	0	NA	40.5	pass	20.4516	1.151e-08	0.0698805	0.0781325	0.813682	8.61767e-10	0.263362	1.10975	HQ_CLV	1	32.3666
SL11B_032535	GTADLKLWSPGIEGR	21	61156.1	13.5	60715.2	0.472831	Yes	7	pass	NA	44940.5	0	NA	121.5	pass	259.443	0.00635995	0.145856	0.425477	0.999176	2.31025e-16	0.18748	0.702979	CLV	0	18.7635
SL11B_032536	GVEYLNDVIGGIEGR	19	81739.6	0.5	78970.5	0.563329	Yes	7	pass	NA	75333.7	0	NA	121.5	pass	60.3269	1.88063e-09	0.0598038	0.0643768	0.875901	7.10315e-13	0.214449	0.827787	HQ_CLV	1	24.4832
SL11B_032537	GVGGMLNDGWGIEGR	22	25720.8	13.5	24875.2	0.388899	Yes	8	pass	NA	19646	0	NA	364.5	pass	802.335	0.0586793	0.144523	0.438624	1.02362	1.12172e-18	0.160959	0.544063	CLV	1	15.7245
SL11B_032539	GVMSWQNLRDGIEGR	27	81789.3	0.5	81253.7	0.917411	Yes	9	pass	6710.64	70016.4	3	0.904156	1093.5	pass	480.249	3.76127e-08	0.107626	0.301165	0.884525	8.89725e-14	0.323163	2.71528	HQ_CLV	1	36.5351
SL11B_032544	GAAAMMADQRGIEGR	27	94121.6	364.5	84173.2	0.862841	Yes	9	pass	11545.1	69805.2	3	0.83461	1093.5	pass	914.302	0.000635241	0.190823	0.946749	0.942857	2.26144e-15	0.294655	2.25737	HQ_CLV	0	31.2513
SL11B_032545	GAPYNQENPSGIEGR	27	119000	0.5	111601	0.734821	Yes	9	pass	29594.2	99121.5	3	0.701436	1093.5	pass	1021.37	2.13746e-05	0.137567	0.49204	0.964309	1.71241e-17	0.246292	1.57716	HQ_CLV	0	25.5408
SL11B_032547	GDHINLAHLDGIEGR	26	46567.3	0	45651.7	0.70725	Yes	9	pass	8824.45	39930.6	2	0.779005	1093.5	pass	632.018	2.6731e-07	0.103928	0.270026	0.92636	2.89673e-16	0.251258	1.57827	HQ_CLV	1	27.1232
SL11B_032548	GEAWDIIPHQGIEGR	21	38540.7	1.5	37698.5	0.546408	Yes	7	pass	NA	30870.7	0	NA	121.5	pass	122.749	3.31052e-05	0.129476	0.335282	0.853396	9.44453e-15	0.194169	0.754034	HQ_CLV	0	22.7525
SL11B_032550	GFEPVKGYTLGIEGR	17	77665.5	40.5	74702.7	0.215124	Yes	6	fail	NA	NA	0	NA	121.5	fail	NA	NA	NA	NA	NA	NA	NA	NA	UNK	1	8.53511
SL11B_032551	GIELENMVRNGIEGR	3	97631.4	0	90027.7	0	Yes	1	pass	NA	90027.7	0	NA	0	fail	NA	NA	NA	NA	NA	NA	NA	NA	UNK	1	9.80906
SL11B_032552	GISREQHEYPGIEGR	12	99111.2	0	96130.8	0.609812	Yes	4	pass	NA	96130.8	0	NA	4.5	pass	3.56521	5.21746e-10	0.0374944	0.0154641	0.773807	3.0983e-07	0.245871	0.664978	HQ_CLV	1	31.7742
SL11B_032554	GKSYAMDQAKGIEGR	21	40980.5	13.5	38584.2	0.564679	Yes	8	fail	NA	31660.7	0	NA	364.5	fail	NA	NA	NA	NA	NA	NA	NA	NA	UNK	0	23.0988
SL11B_032555	GKTWGMQHYGGIEGR	24	36038.1	13.5	33868.2	0.444664	Yes	8	pass	NA	26520.2	0	NA	364.5	pass	829.439	0.00772445	0.145447	0.486562	0.993026	5.0659e-19	0.178307	0.731247	CLV	0	17.9559
SL11B_032556	GLGALVPDNKGIEGR	27	98399.8	13.5	94825.5	0.933673	Yes	9	pass	6289.51	83025.3	3	0.924246	1093.5	pass	414.198	1.15586e-10	0.0803646	0.16792	0.853939	1.98512e-13	0.32304	2.71322	HQ_CLV	1	37.8293
SL11B_032558	GMLYAVHEDAGIEGR	9	39438.9	0	36740.4	0.367448	Yes	3	pass	NA	36740.4	0	NA	1.5	pass	2.16287	0.000714592	0.106576	0.0908677	0.81546	1.15558e-06	0.18804	0.282873	HQ_CLV	0	23.0594
SL11B_032559	GMVMIRAPDQGIEGR	12	139480	1.5	127302	0.695623	Yes	7	fail	38747.8	88263.9	3	0.561	1093.5	fail	NA	NA	NA	NA	NA	NA	NA	NA	UNK	1	39.7005
SL11B_032561	GQLMQVSSHYGIEGR	27	130349	40.5	127990	0.956208	Yes	9	pass	5604.9	121530	3	0.95388	1093.5	pass	336.01	7.25461e-09	0.0982802	0.251134	0.793195	1.19704e-12	0.324728	2.74165	HQ_CLV	0	40.9392
SL11B_032562	GQVSHDLIMNGIEGR	22	47164.3	0	45867.6	0.502332	Yes	8	pass	NA	38867.8	0	NA	364.5	pass	244.855	0.000795204	0.150997	0.478805	0.848795	3.24547e-16	0.176247	0.652321	HQ_CLV	0	20.7643
SL11B_032564	GSNGADYDKEGIEGR	18	23847.5	0	20801.5	0.674972	Yes	6	pass	NA	20403.4	0	NA	40.5	pass	14.2209	7.6679e-05	0.159755	0.433868	0.667984	6.28914e-10	0.229044	0.891843	HQ_CLV	1	34.2889
SL11B_032565	GSPMTHVHDLGIEGR	20	114982	13.5	112394	0.375307	Yes	7	pass	NA	92861.7	0	NA	121.5	pass	311.085	0.0122961	0.119124	0.26962	1.00062	1.59085e-17	0.148135	0.416938	CLV	1	14.8043
SL11B_032566	GSYMVVDHDQGIEGR	27	43610.9	364.5	40431.9	0.714873	Yes	9	pass	11528.2	34469.5	3	0.665553	1093.5	pass	1092.74	5.38293e-05	0.143527	0.535597	0.916351	9.59375e-18	0.228585	1.35853	HQ_CLV	1	24.9451
SL11B_032567	GVVFIVEPPSGIEGR	27	64431.6	13.5	62415	0.826339	Yes	9	pass	10839.1	55849.3	3	0.805923	1093.5	pass	562.098	3.37584e-09	0.0939945	0.229709	0.872897	4.16342e-15	0.27988	2.03665	HQ_CLV	1	32.0634
SL11B_032570	GDIAKVRGEKGIEGR	21	41499	4.5	38229.9	0.535701	Yes	7	pass	NA	29318.6	0	NA	121.5	pass	214.551	0.0099515	0.177783	0.632133	1.03252	3.5852e-15	0.223334	0.99756	CLV	1	21.63
SL11B_032573	GFQEMWTDIGGIEGR	9	20275.8	0	18554.1	0.48116	Yes	3	pass	NA	18554.1	0	NA	1.5	pass	1.64835	7.82685e-06	0.064499	0.033281	0.791976	5.57779e-06	0.224645	0.403722	HQ_CLV	1	28.3651
SL11B_032575	GISWIGQKVEGIEGR	16	146789	0	144456	0.542811	Yes	6	pass	NA	136149	0	NA	40.5	pass	20.003	2.29062e-08	0.0624061	0.0584177	0.847302	1.77699e-10	0.224537	0.756253	HQ_CLV	1	26.5002
SL11B_032576	GLEMNFDHHPGIEGR	10	104413	0.5	101824	0.479336	Yes	4	pass	NA	98948.1	0	NA	4.5	pass	2.76701	3.5273e-05	0.080605	0.0584744	0.814434	2.76384e-06	0.249696	0.561134	HQ_CLV	1	30.6589
SL11B_032577	GLPMMTGYHSGIEGR	21	54216.5	4.5	51962.2	0.461948	Yes	7	pass	NA	48120.4	0	NA	121.5	pass	178.086	5.83977e-08	0.0680052	0.0924941	0.929863	3.71562e-17	0.158816	0.504453	HQ_CLV	1	17.0796
SL11B_032578	GPFMSQKGNLGIEGR	9	74494.5	4.5	69295.6	0.6095	Yes	5	fail	NA	NA	0	NA	364.5	fail	NA	NA	NA	NA	NA	NA	NA	NA	UNK	1	37.5579
SL11B_032581	GSPNEPLHKPGIEGR	27	227060	40.5	222441	0.885221	Yes	9	pass	25531.6	204667	3	0.875253	1093.5	pass	575.986	3.67715e-09	0.0941963	0.230697	0.894692	7.26918e-15	0.293696	2.2427	HQ_CLV	0	32.8265
SL11B_032582	GTKVPDLPMKGIEGR	26	69362	13.5	64549.7	0.809453	Yes	9	pass	9810.29	51671.2	2	0.81014	1093.5	pass	359.247	0.00142048	0.218736	1.19614	0.848373	2.31895e-12	0.342099	2.9258	HQ_CLV	0	40.3242
SL11B_032583	GTSWVQESTMGIEGR	6	79633.2	0	74669.1	0.778297	Yes	2	pass	NA	74669.1	0	NA	0.5	pass	0.226736	0.000128949	0.0541412	0.0146564	0.59749	0.0175908	0.420125	0.882526	HQ_CLV	1	70.315
SL11B_032584	GTYTNRSSIIGIEGR	23	105006	13.5	94365.7	0.356951	Yes	8	pass	NA	63498.7	0	NA	364.5	pass	NA	NA	NA	NA	1.17276	9.57753e-20	0.179547	0.70922	NOC	0	15.3098
SL11B_032585	GVIHQNAREIGIEGR	2	53785.2	1.5	NA	NA	NA	2	fail	NA	50647.1	0	NA	1.5	fail	NA	NA	NA	NA	NA	NA	NA	NA	UNK	1	4.24959
SL11B_032587	GVVDDASDVQGIEGR	27	73578.6	364.5	70095	0.699	Yes	9	pass	21098.6	54303	3	0.611465	1093.5	pass	1137.13	0.000756509	0.178283	0.826406	0.933326	6.10053e-17	0.251097	1.63929	HQ_CLV	0	26.9035
SL11B_032588	GWNHELDKDWGIEGR	7	20929.9	0.5	17488.2	0.401421	Yes	3	fail	NA	13627.8	0	NA	4.5	fail	NA	NA	NA	NA	NA	NA	NA	NA	UNK	0	30.6695
SL11B_032593	GKVLGSIISFGIEGR	24	30484.6	4.5	27835.2	0.814652	Yes	9	fail	2648.39	17438.8	2	0.848133	1093.5	fail	NA	NA	NA	NA	NA	NA	NA	NA	UNK	0	39.0546
SL11B_032594	GMRNPFGWFPGIEGR	24	49364.1	0	47742.9	0.893379	Yes	8	pass	NA	44966.1	0	NA	364.5	pass	155.125	1.58309e-05	0.152103	0.532111	0.766491	5.77229e-12	0.292726	1.97084	HQ_CLV	0	38.1904
SL11B_032595	GNMNFEFTTQGIEGR	8	68609.2	0	64036.2	0.725266	Yes	3	pass	NA	64036.2	0	NA	1.5	pass	0.612008	1.57575e-05	0.0677194	0.0321014	0.643119	0.00135826	0.354796	0.881162	HQ_CLV	1	55.168
SL11B_032596	GNVHKMEEYDGIEGR	11	94405.8	0	90715.3	0.462542	Yes	5	fail	NA	89312.5	0	NA	13.5	fail	NA	NA	NA	NA	NA	NA	NA	NA	UNK	1	24.6017
SL11B_032599	GSMSFSERGMGIEGR	17	76203.4	0.5	71756.7	0.690121	Yes	6	pass	NA	63013.5	0	NA	40.5	pass	24.6003	1.68417e-05	0.118212	0.223586	0.887136	1.09142e-09	0.291813	1.36247	HQ_CLV	1	32.8938
SL11B_032600	GTDDWWNHRAGIEGR	24	37093.3	0	36127.4	0.795728	Yes	8	pass	NA	35424.6	0	NA	364.5	pass	162.106	4.97085e-06	0.139703	0.448888	0.734096	7.14786e-14	0.226865	1.18376	HQ_CLV	1	30.904
SL11B_032601	GTEQWMTWTSGIEGR	14	21275.2	0	20752.4	0.506108	Yes	5	pass	NA	18031.5	0	NA	13.5	pass	14.786	0.0007254	0.130321	0.220786	0.894661	1.63611e-09	0.226264	0.665538	HQ_CLV	0	25.2904
SL11B_032602	GVDHRGNKYVGIEGR	23	31131.1	40.5	27947.9	0.531206	Yes	8	fail	NA	21117.4	0	NA	364.5	fail	NA	NA	NA	NA	NA	NA	NA	NA	UNK	0	24.0019
SL11B_032604	GYSHDILQITGIEGR	20	74324.8	1.5	72791.1	0.674656	Yes	7	pass	NA	56028.4	0	NA	121.5	pass	99.9156	0.00345672	0.194899	0.721729	0.962405	9.065e-12	0.295207	1.6558	HQ_CLV	0	30.6739
SL11B_032606	GDFNTGSMQDGIEGR	27	55702.1	364.5	49831.8	0.769671	Yes	9	pass	11477.7	41717.4	3	0.724871	1093.5	pass	771.975	2.09105e-05	0.150249	0.586947	0.900439	7.4766e-16	0.268682	1.87694	HQ_CLV	0	29.839
SL11B_032607	GGMVNARVTNGIEGR	27	168422	13.5	167511	0.697689	Yes	9	pass	50640.6	148396	3	0.658747	1093.5	pass	683.018	1.05274e-06	0.126183	0.413977	0.835911	1.03455e-16	0.229824	1.3733	HQ_CLV	0	27.4938
SL11B_032608	GGWKGADRMDGIEGR	27	143695	364.5	136914	0.715894	Yes	9	pass	38898.1	99157.1	3	0.607712	1093.5	pass	1429.93	0.00924211	0.215808	1.2109	0.966174	1.32479e-16	0.268357	1.8724	CLV	0	27.7752
SL11B_032610	GKMADQYIGPGIEGR	24	68487.6	0.5	65709.6	0.33589	Yes	8	pass	NA	51898.5	0	NA	364.5	pass	2016.55	0.094177	0.11753	0.317708	1.00524	1.53803e-22	0.125981	0.365037	CLV	0	12.5324
SL11B_032611	GKSAQTADKVGIEGR	17	19569.6	13.5	19027.8	0.330801	Yes	7	fail	NA	NA	0	NA	364.5	fail	NA	NA	NA	NA	NA	NA	NA	NA	UNK	0	13.503
SL11B_032612	GNMEWDDQLHGIEGR	11	14497.1	0.5	13718.6	0.397387	Yes	6	fail	NA	NA	0	NA	121.5	fail	NA	NA	NA	NA	NA	NA	NA	NA	UNK	1	21.058
SL11B_032613	GQQADVIFYTGIEGR	24	63066.3	0.5	57973.6	0.630185	Yes	8	pass	NA	53033.2	0	NA	364.5	pass	288.056	1.39964e-06	0.116979	0.314732	0.845	5.90939e-16	0.208895	1.00366	HQ_CLV	0	24.7214
SL11B_032616	GSIGDVIDPKGIEGR	27	39497.5	0	37047.7	0.820606	Yes	9	pass	6646.13	34561.8	3	0.807703	1093.5	pass	376.345	8.82263e-05	0.178222	0.825842	0.717147	1.84197e-14	0.244892	1.55928	HQ_CLV	0	34.1481
SL11B_032617	GTLINEMREHGIEGR	3	123483	0	118973	0	Yes	1	pass	NA	118973	0	NA	0	fail	NA	NA	NA	NA	NA	NA	NA	NA	UNK	1	4.13909
SL11B_032618	GYMHFHPEGSGIEGR	15	77990.6	0.5	76221.2	0.866203	Yes	5	pass	NA	74771.9	0	NA	13.5	pass	5.75831	6.30541e-10	0.055991	0.0438899	0.722502	8.83865e-07	0.336944	1.58944	HQ_CLV	0	46.6358
SL11B_032619	GYWVQQRLDNGIEGR	27	72134.7	1.5	70720.1	0.940242	Yes	9	pass	4226.08	56945.5	3	0.925787	1093.5	pass	392.064	1.67105e-05	0.156994	0.640821	0.907637	1.67553e-12	0.377182	3.69892	HQ_CLV	0	41.5565
SL11B_032620	GAPRKYDWSSGIEGR	22	63149.9	1.5	62106.4	0.49914	Yes	8	pass	NA	60599	0	NA	364.5	pass	333.364	3.65742e-07	0.0986119	0.20421	0.841958	3.10975e-16	0.174458	0.639146	HQ_CLV	0	20.7205
SL11B_032621	GDKVNQNPIVGIEGR	24	89244.3	13.5	87832.8	0.461829	Yes	8	pass	NA	77178.8	0	NA	364.5	pass	611.423	4.55889e-05	0.104481	0.251073	0.952614	1.81699e-19	0.163386	0.613985	HQ_CLV	0	17.1513
SL11B_032624	GGVGARQMLQGIEGR	22	81763.2	0	79282	0.585767	Yes	8	fail	NA	80586.8	0	NA	364.5	fail	NA	NA	NA	NA	NA	NA	NA	NA	UNK	1	25.6309
SL11B_032625	GHGYPGQMLQGIEGR	26	55032.8	0	50561.9	0.819544	Yes	9	pass	3307.39	47520.8	2	0.930401	1093.5	pass	388.886	7.55893e-07	0.11908	0.354503	0.809677	4.32834e-14	0.272909	1.86199	HQ_CLV	1	33.7059
SL11B_032627	GMSGNQWHYPGIEGR	24	52891.7	4.5	51451.7	0.737858	Yes	8	pass	NA	48443.7	0	NA	364.5	pass	249.249	1.69222e-08	0.0929205	0.198587	0.874255	1.32677e-14	0.249619	1.43312	HQ_CLV	1	28.5522
SL11B_032628	GNSKTDWDHYGIEGR	24	43862	0.5	43060.5	0.438228	Yes	8	pass	NA	36736	0	NA	364.5	pass	797.552	0.00145256	0.120794	0.3356	0.992119	5.0285e-20	0.160689	0.593879	HQ_CLV	0	16.1965
SL11B_032629	GNYYRPWTFNGIEGR	24	83988.6	0	80858.1	0.786708	Yes	8	pass	NA	74152	0	NA	364.5	pass	136.069	1.63736e-05	0.152477	0.534733	0.712117	1.79914e-13	0.229927	1.21593	HQ_CLV	0	32.2879
SL11B_032630	GQQIVMTTSSGIEGR	27	56321.3	364.5	54961.2	0.776624	Yes	9	pass	12277	49045.7	3	0.749682	1093.5	pass	915.127	1.08621e-05	0.136404	0.483755	0.930647	8.2972e-17	0.253559	1.67159	HQ_CLV	1	27.2454
SL11B_032631	GSSDKLTTGYGIEGR	25	42637.2	40.5	42000.3	0.603286	Yes	9	pass	NA	26785.7	1	NA	1093.5	pass	1376.06	0.169587	0.301398	2.18017	1.12318	7.39101e-16	0.29896	2.14506	NOC	0	26.6172
SL11B_032632	GWHTKNMFEYGIEGR	9	35171.4	0	34148	0.440977	Yes	3	pass	NA	34148	0	NA	1.5	pass	1.96783	7.28839e-05	0.0801855	0.0514377	0.821323	2.72575e-06	0.211914	0.35926	HQ_CLV	1	25.8015
SL11B_032633	GYMHGKHELSGIEGR	4	51234.5	0	45011	0.11751	Yes	2	pass	NA	45011	0	NA	0.5	fail	NA	NA	NA	NA	NA	NA	NA	NA	UNK	1	16.9332
SL11B_032635	GFLTEFKKLDGIEGR	3	114047	0	108808	0	Yes	1	pass	NA	108808	0	NA	0	fail	NA	NA	NA	NA	NA	NA	NA	NA	UNK	1	4.18772
SL11B_032636	GFNPIFIGSMGIEGR	21	60814.3	1.5	58665.4	0.644643	Yes	8	pass	NA	48920	0	NA	364.5	pass	303.13	0.0020197	0.207648	0.862354	0.862096	6.65138e-12	0.27837	1.5498	HQ_CLV	0	32.29
SL11B_032638	GHITVNNQSTGIEGR	27	72190	1.5	69844.3	0.742162	Yes	9	pass	18008.5	43328.3	3	0.584371	1093.5	pass	1759.91	0.101624	0.316567	2.60559	1.08175	1.92765e-15	0.335806	2.9319	CLV	0	31.0428
SL11B_032639	GIDIHYMQSYGIEGR	24	62936.5	40.5	60986.7	0.849022	Yes	8	pass	NA	52601	0	NA	364.5	pass	228.206	4.14905e-06	0.133307	0.408725	0.8931	3.46444e-13	0.297531	2.03606	HQ_CLV	1	33.3144
SL11B_032640	GKIVTEAHDQGIEGR	6	68195.6	0	62917.7	0.220475	Yes	2	pass	NA	62917.7	0	NA	0.5	pass	1.58318	0.00385557	0.0600409	0.0180245	0.917007	1.49251e-05	0.136132	0.0926592	HQ_CLV	1	14.8452
SL11B_032641	GKLKMLSLVYGIEGR	23	144172	0	142088	0.681796	Yes	8	fail	NA	143698	0	NA	364.5	fail	NA	NA	NA	NA	NA	NA	NA	NA	UNK	0	26.4657
SL11B_032643	GNGFAGFDSYGIEGR	24	39589.6	40.5	38918.3	0.738673	Yes	8	pass	NA	33740.9	0	NA	364.5	pass	266.853	5.1705e-07	0.112105	0.289052	0.895545	1.44705e-14	0.256737	1.51602	HQ_CLV	1	28.6683
SL11B_032645	GRPKEVPMGLGIEGR	24	63378	13.5	60133	0.636384	Yes	8	pass	NA	55413.8	0	NA	364.5	pass	329.678	1.9122e-09	0.0756516	0.131633	0.900387	1.28291e-16	0.207563	0.990896	HQ_CLV	1	23.0527
SL11B_032646	GVVWSGKQRLGIEGR	24	102753	13.5	100534	0.684134	Yes	8	pass	NA	87603.8	0	NA	364.5	pass	321.611	3.40236e-07	0.102946	0.243749	0.911299	8.41439e-16	0.228974	1.20587	HQ_CLV	1	25.1261
SL11B_032647	GYWANFGNASGIEGR	24	69480.7	0.5	65763.1	0.698153	Yes	8	pass	NA	59773.2	0	NA	364.5	pass	292.773	8.25321e-09	0.0854108	0.167785	0.904871	1.47479e-15	0.233313	1.252	HQ_CLV	1	25.7841
SL11B_032648	GGPTGEMYFSGIEGR	9	85303.1	0	82865.4	0.629811	Yes	3	pass	NA	82865.4	0	NA	1.5	pass	0.956078	4.40242e-06	0.070618	0.0398952	0.668117	8.65626e-05	0.275793	0.608494	HQ_CLV	1	41.2792
SL11B_032649	GNGTINVKGKGIEGR	27	68100	1093.5	47757.7	0.522435	Yes	9	pass	40447	29567	3	-0.367979	1093.5	pass	NA	NA	NA	NA	1.08906	3.90369e-17	0.287682	2.15178	NOC	0	26.4155
SL11B_032651	GTYNVLIKDLGIEGR	21	71880.6	1.5	71399.3	0.606838	Yes	7	pass	NA	63316.1	0	NA	121.5	pass	128.304	1.31283e-06	0.0993796	0.197526	0.935903	2.10375e-14	0.222077	0.986364	HQ_CLV	0	23.7286
SL11B_032652	GISILNHSDRGIEGR	24	104730	13.5	103592	0.280848	Yes	8	pass	NA	93258.3	0	NA	364.5	pass	1520.59	0.0807211	0.143527	0.473799	0.886202	2.37741e-23	0.102292	0.240666	NOC	1	11.5428
SL11B_032653	GMIYPMGQLLGIEGR	24	85320.3	0.5	84940	0.739084	Yes	8	pass	NA	72957.9	0	NA	364.5	pass	269.831	3.28126e-07	0.10862	0.271362	0.897747	1.17407e-14	0.254867	1.49401	HQ_CLV	1	28.3896
SL11B_032654	GVSILSQTYEGIEGR	15	97684.4	0	97246.2	0.727251	Yes	5	pass	NA	93824.1	0	NA	13.5	pass	8.4456	8.20737e-09	0.065853	0.0607126	0.789216	4.21316e-08	0.286761	1.15125	HQ_CLV	0	36.3349
SL11B_032655	GVLVVWPIVHGIEGR	26	53223.6	1.5	50455.4	0.853391	Yes	9	pass	2365.56	44954.3	2	0.947379	1093.5	pass	302.632	4.182e-08	0.102849	0.264446	0.851725	6.46272e-13	0.32399	2.62424	HQ_CLV	0	38.0393
SL11B_032656	GAQINEVGDMGIEGR	6	68561.2	0	64177.5	0.640592	Yes	2	pass	NA	64177.5	0	NA	0.5	pass	0.34234	4.76013e-05	0.0489222	0.0119669	0.687174	0.00532746	0.357979	0.640744	HQ_CLV	1	52.0944
SL11B_032657	GQAEVPKNYYGIEGR	24	35083.3	0.5	34305.9	0.540758	Yes	8	pass	NA	28320.9	0	NA	364.5	pass	495.833	0.00379516	0.184398	0.782059	0.92894	6.49562e-16	0.230646	1.22355	HQ_CLV	0	24.829
SL11B_032658	GQFRYQLDTAGIEGR	10	40584.9	4.5	36927.4	0.385403	Yes	5	pass	NA	34455.6	0	NA	40.5	pass	57.0853	0.076173	0.171833	0.265739	0.920793	2.24521e-07	0.210178	0.397573	CLV	1	22.8258
SL11B_032659	GYFSDNTQMVGIEGR	24	103324	0.5	101136	0.831194	Yes	8	pass	NA	87988.6	0	NA	364.5	pass	143.175	1.19916e-05	0.149047	0.510944	0.74192	1.59459e-12	0.266056	1.62807	HQ_CLV	0	35.8605
SL11B_032660	GTWSGMPHRHGIEGR	23	24877.4	0	23215.6	0.518854	Yes	8	pass	NA	21487.1	0	NA	364.5	pass	414.394	0.00156931	0.180931	0.72019	0.834486	2.72483e-16	0.18552	0.757192	HQ_CLV	0	22.2317
SL11B_032662	GNAIEFWHFGGIEGR	10	51943.4	0	49334.4	0.822015	Yes	4	pass	NA	49334.4	0	NA	4.5	pass	0.692646	1.20503e-07	0.052655	0.0249529	0.562137	0.000754418	0.356607	1.14452	HQ_CLV	0	63.4377
SL11B_032663	GTDGREQLGAGIEGR	22	52721.3	4.5	48947.2	0.596513	Yes	8	pass	NA	33814.6	0	NA	364.5	pass	394.102	0.0378224	0.210829	0.933423	0.970552	2.36742e-14	0.249689	1.30924	CLV	0	25.7265
SL11B_032664	GEESPPGAHNGIEGR	26	34093.7	1093.5	32041.7	0.477013	Yes	9	fail	27123.5	17809.6	3	-0.522971	1093.5	fail	NA	NA	NA	NA	NA	NA	NA	NA	UNK	0	18.5824
SL11B_032666	GVNYWNAVNDGIEGR	24	70965.7	40.5	70533.2	0.648816	Yes	8	pass	NA	61681.4	0	NA	364.5	pass	370.873	7.06111e-06	0.119008	0.325748	0.914202	2.59413e-16	0.217635	1.08939	HQ_CLV	1	23.806
SL11B_032668	GWNPVHSFLHGIEGR	24	80234.8	13.5	77726.2	0.684019	Yes	8	pass	NA	63007.7	0	NA	364.5	pass	317.436	0.00060015	0.183799	0.776987	0.87616	2.63683e-14	0.258341	1.53502	HQ_CLV	0	29.4856
SL11B_032669	GAMSTERGTNGIEGR	16	53363	1.5	48111.5	0.44139	Yes	6	pass	NA	41494.4	0	NA	40.5	pass	33.9507	0.000151692	0.106515	0.170181	0.903616	1.04499e-11	0.196343	0.578256	HQ_CLV	1	21.7285
SL11B_032670	GDPKHLGETPGIEGR	25	43609	13.5	43520.1	0.595399	Yes	9	pass	NA	30128.2	1	NA	1093.5	pass	2929.15	0.50206	0.363388	3.16922	1.20257	2.5701e-16	0.305469	2.23947	NOC	0	25.4014
SL11B_032671	GMDPKSPLDFGIEGR	26	81314.4	40.5	78458.2	0.757915	Yes	9	pass	11814.5	63563.6	2	0.814132	1093.5	pass	482.826	5.52732e-08	0.0995293	0.247652	0.891291	4.95146e-15	0.273191	1.86584	HQ_CLV	1	30.6512
SL11B_032672	GPGSLLVAENGIEGR	8	55373.9	0	52311.4	0.380542	Yes	3	pass	NA	44044	0	NA	1.5	pass	4.09737	0.172753	0.203707	0.290477	0.867625	4.79667e-06	0.196105	0.2692	NOC	0	22.6025
SL11B_032673	GPKMGLPGMAGIEGR	24	18094.2	13.5	16745	0.451133	Yes	8	pass	NA	12193.8	0	NA	364.5	pass	2300.17	0.450335	0.237575	1.29816	1.14061	1.46174e-19	0.193739	0.863299	NOC	1	16.9856
SL11B_032676	GSVKAFLGSIGIEGR	24	62892.9	0	62153.2	0.615132	Yes	8	pass	NA	60743.1	0	NA	364.5	pass	283.08	5.87972e-08	0.0965611	0.214453	0.824097	5.06637e-17	0.18211	0.762777	HQ_CLV	1	22.0982
SL11B_032677	GEFLDISTRQGIEGR	18	109678	0.5	103065	0.909679	Yes	6	pass	NA	94264	0	NA	40.5	pass	15.4089	6.73259e-09	0.0781837	0.103916	0.762894	5.22648e-08	0.352032	2.10675	HQ_CLV	1	46.1443
SL11B_032678	GIAVKWVPTEGIEGR	24	115469	0	115027	0.732608	Yes	8	pass	NA	109679	0	NA	364.5	pass	234.2	2.26942e-09	0.0842376	0.163207	0.837448	7.79959e-15	0.233257	1.2514	HQ_CLV	1	27.8533
SL11B_032680	GNDEATDIFKGIEGR	17	96573.7	1.5	86659.6	0.640202	Yes	6	pass	NA	73963.8	0	NA	40.5	pass	30.4975	0.000144447	0.135636	0.294354	0.894017	2.85745e-10	0.268473	1.15325	HQ_CLV	0	30.03
SL11B_032681	GNMIMMRPANGIEGR	16	102838	0.5	99105.3	0.835831	Yes	8	fail	16270	91664.8	3	0.822505	1093.5	fail	NA	NA	NA	NA	NA	NA	NA	NA	UNK	0	44.1036
SL11B_032684	GQEPDMYRKVGIEGR	10	43826.2	1.5	40190.5	0.403724	Yes	7	fail	NA	36457.4	0	NA	121.5	fail	NA	NA	NA	NA	NA	NA	NA	NA	UNK	1	23.3138
SL11B_032685	GQNHLVFWSNGIEGR	20	29627.3	4.5	29259.3	0.43088	Yes	8	fail	NA	27463.2	0	NA	364.5	fail	NA	NA	NA	NA	NA	NA	NA	NA	UNK	0	17.6107
SL11B_032688	GYYYQLPDIRGIEGR	24	80149.6	0	74229.6	0.824256	Yes	8	pass	NA	71905.3	0	NA	364.5	pass	182.597	1.71723e-10	0.075974	0.132757	0.834196	2.96445e-13	0.275841	1.75004	HQ_CLV	1	33.0668
SL11B_032689	GDFWVTIKHIGIEGR	24	39870.5	0.5	36180	0.748233	Yes	8	pass	NA	29868.2	0	NA	364.5	pass	261.44	1.92573e-06	0.122791	0.346785	0.891154	2.43731e-14	0.261794	1.57633	HQ_CLV	1	29.3769
SL11B_032691	GLMEPFYPWNGIEGR	24	33922.5	0.5	32454.3	0.575649	Yes	8	pass	NA	24496.4	0	NA	364.5	pass	340.209	2.58307e-05	0.135836	0.424382	0.886987	5.48176e-16	0.21852	1.09828	HQ_CLV	0	24.6363
SL11B_032694	GPVVPMIRKDGIEGR	24	21279.5	0	19881.8	0.648269	Yes	9	pass	NA	16167.4	1	NA	1093.5	pass	602.264	0.00262106	0.189111	0.822551	0.940458	1.3518e-14	0.268756	1.66129	HQ_CLV	0	28.5772
SL11B_032695	GSKTPWYESYGIEGR	4	18675.7	0	15865.3	0.302217	Yes	2	pass	NA	15865.3	0	NA	0.5	fail	NA	NA	NA	NA	NA	NA	NA	NA	UNK	1	47.3493
SL11B_032696	GTDMSSNVQAGIEGR	26	68056.5	0.5	64767.8	0.776732	Yes	9	pass	3561.46	57676.7	2	0.938251	1093.5	pass	483.449	4.55054e-09	0.0868963	0.188774	0.881478	7.31302e-15	0.274809	1.888	HQ_CLV	1	31.1759
SL11B_032698	GAWIGYEYQDGIEGR	16	21149.9	1.5	21079	0.811052	Yes	7	pass	NA	19947.2	0	NA	121.5	pass	9.77071	0.000226205	0.163843	0.402666	0.678641	2.44886e-07	0.30691	1.41291	HQ_CLV	0	45.2243
SL11B_032700	GFGGMSDETFGIEGR	12	32196	0	29614.9	0.515071	Yes	4	pass	NA	24785.7	0	NA	4.5	pass	5.6981	0.00550547	0.179087	0.352793	0.816821	1.01918e-07	0.232784	0.596073	CLV	0	28.4988
SL11B_032701	GFTKEGERQAGIEGR	14	102526	0.5	98576.5	0.455801	Yes	5	pass	NA	71981.8	0	NA	13.5	pass	NA	NA	NA	NA	1.22965	2.21018e-10	0.264671	0.910658	NOC	0	21.524
SL11B_032704	GLFMVSLDNQGIEGR	22	157752	1.5	153203	0.668935	Yes	8	pass	NA	134178	0	NA	364.5	pass	115.873	1.75566e-07	0.0979883	0.201636	0.828835	3.28967e-13	0.243798	1.24819	HQ_CLV	1	29.4146
SL11B_032705	GLQNSEIKSEGIEGR	15	146528	1.5	136838	0.648566	Yes	6	fail	NA	128512	0	NA	40.5	fail	NA	NA	NA	NA	NA	NA	NA	NA	UNK	0	35.1867
SL11B_032706	GNPKRNMEVYGIEGR	2	74090.3	0	NA	NA	NA	2	fail	NA	74090.3	0	NA	0.5	fail	NA	NA	NA	NA	NA	NA	NA	NA	UNK	1	47.8576
SL11B_032708	GSQYMHMVTHGIEGR	27	67021.3	4.5	65053.3	0.898464	Yes	9	pass	6605.24	53627.7	3	0.876832	1093.5	pass	651.453	2.22922e-05	0.156204	0.634395	0.933075	1.51064e-14	0.315949	2.59541	HQ_CLV	0	33.861
SL11B_032709	GTISYNGTAAGIEGR	24	60740.2	13.5	59036.8	0.709886	Yes	8	pass	NA	54103	0	NA	364.5	pass	262.782	3.31742e-10	0.0740928	0.126264	0.894508	3.99146e-15	0.241512	1.34154	HQ_CLV	0	26.9994
SL11B_032710	GTMRWLGHYVGIEGR	16	39012	0	36977.3	0.341597	Yes	6	pass	NA	35173.7	0	NA	40.5	pass	92.6298	0.0059944	0.131842	0.260736	0.875206	2.99025e-14	0.127274	0.24298	NOC	0	14.5422
SL11B_032711	GVDWIAEQFQGIEGR	12	54650.2	0.5	53854.1	0.566691	Yes	4	pass	NA	51931.2	0	NA	4.5	pass	3.64059	1.20601e-06	0.0784367	0.0676754	0.763085	1.7646e-07	0.229422	0.57898	HQ_CLV	1	30.0651
SL11B_032713	GVWGSGGNSFGIEGR	24	62080.7	4.5	60275.9	0.595536	Yes	8	pass	NA	55571	0	NA	364.5	pass	336.175	4.82043e-07	0.103487	0.246322	0.851337	2.24076e-17	0.181296	0.755967	HQ_CLV	1	21.2954
SL11B_032714	GWTWFTHQHTGIEGR	24	48145.8	13.5	45532	0.722279	Yes	8	pass	NA	39516.6	0	NA	364.5	pass	274.433	2.21501e-07	0.105516	0.256074	0.886414	5.96152e-15	0.243827	1.36738	HQ_CLV	0	27.5071
SL11B_032716	GYKFNSYMPEGIEGR	17	78486.9	0.5	77545.9	0.707906	Yes	6	pass	NA	69433.4	0	NA	40.5	pass	23.2746	6.24979e-06	0.110002	0.193606	0.872307	2.21904e-09	0.301287	1.45238	HQ_CLV	1	34.5391
SL11B_032717	GYQFLDFDQNGIEGR	27	31989.6	0.5	31210.8	0.902741	Yes	9	pass	3035.52	26861.6	3	0.886994	1093.5	pass	365.662	4.20306e-06	0.142486	0.527861	0.77258	4.23051e-13	0.302092	2.37274	HQ_CLV	0	39.1017
SL11B_032718	GESVPYFPQQGIEGR	18	67106.1	1.5	65615.5	0.652174	Yes	6	pass	NA	60527.2	0	NA	40.5	pass	36.0875	1.92636e-07	0.0864253	0.126979	0.894613	2.30402e-11	0.248372	1.04871	HQ_CLV	1	27.7631
SL11B_032719	GKKPPDWYESGIEGR	13	48665.8	0.5	45379.7	0.618559	Yes	5	fail	NA	32786	0	NA	13.5	fail	NA	NA	NA	NA	NA	NA	NA	NA	UNK	1	31.6018
SL11B_032720	GLVISTKQLNGIEGR	27	50736.9	121.5	48860.8	0.655011	Yes	9	pass	16856.4	33724.3	3	0.500169	1093.5	pass	3815.95	0.502348	0.447461	5.20575	1.31587	4.6945e-18	0.318853	2.64335	NOC	0	24.2314
SL11B_032721	GQLTEQEQGGGIEGR	18	62524.2	0	59825	0.848094	Yes	6	pass	NA	57290.4	0	NA	40.5	pass	17.5241	1.18454e-09	0.0696442	0.0824555	0.766201	1.23278e-08	0.320068	1.74154	HQ_CLV	0	41.7733
SL11B_032722	GQTFEVGVQAGIEGR	3	47497.7	0	33504.8	0	Yes	1	pass	NA	33504.8	0	NA	0	fail	NA	NA	NA	NA	NA	NA	NA	NA	UNK	0	58.0561
SL11B_032725	GVAMVSLVPQGIEGR	27	106118	1.5	105158	0.758588	Yes	9	pass	25386.4	94195.5	3	0.730492	1093.5	pass	780.628	5.64089e-08	0.103321	0.277554	0.930841	1.05352e-16	0.256115	1.70547	HQ_CLV	0	27.5144
SL11B_032726	GVMGFTWYSDGIEGR	13	17824.6	13.5	17624.9	0.256793	Yes	6	fail	NA	14920.9	0	NA	40.5	fail	NA	NA	NA	NA	NA	NA	NA	NA	UNK	1	11.3255
SL11B_032727	GWEHEPGPLIGIEGR	12	46057.8	0.5	41441.1	0.289688	Yes	5	fail	NA	35132.2	0	NA	13.5	fail	NA	NA	NA	NA	NA	NA	NA	NA	UNK	1	14.7134
SL11B_032728	GWFIPVGASPGIEGR	18	200716	0	196367	0.798983	Yes	6	pass	NA	181955	0	NA	40.5	pass	21.6305	8.90883e-10	0.0675237	0.0775107	0.809969	2.28107e-09	0.302194	1.55246	HQ_CLV	1	37.3093
SL11B_032729	GWVSRDLIPLGIEGR	18	80072.1	1.5	74698.6	0.681527	Yes	6	pass	NA	66189.3	0	NA	40.5	pass	28.4296	6.81644e-07	0.102035	0.176988	0.84379	1.79125e-10	0.266811	1.21019	HQ_CLV	0	31.6205
SL11B_032730	GYNLISAQATGIEGR	27	139583	13.5	137213	0.88411	Yes	9	pass	15901.6	119627	3	0.867073	1093.5	pass	526.329	4.18156e-08	0.10785	0.302422	0.830924	1.25749e-14	0.279174	2.02639	HQ_CLV	1	33.598
SL11B_032731	GGVTGRVGHNGIEGR	24	9697.22	13.5	9438.63	0.456973	No	9	fail	5313.6	8211.49	2	0.352907	1093.5	fail	NA	NA	NA	NA	NA	NA	NA	NA	UNK	0	19.5014
SL11B_032732	GQQVSYEGLEGIEGR	11	69960.2	0	60482.1	0.775895	Yes	4	pass	NA	60482.1	0	NA	4.5	pass	1.54319	0.000138098	0.129157	0.166816	0.677587	8.2745e-05	0.353504	1.24965	HQ_CLV	0	52.1709
SL11B_032733	GSWHLGDAAEGIEGR	22	43311.3	0	41850.9	0.677153	Yes	8	pass	NA	39740.9	0	NA	364.5	pass	82.2229	0.000250204	0.18159	0.692475	0.693706	2.99867e-13	0.203082	0.866092	HQ_CLV	1	29.275
SL11B_032735	GTNRAVAPVEGIEGR	21	322644	0.5	310406	0.286429	Yes	8	pass	NA	286426	0	NA	364.5	pass	1161.69	0.00141906	0.0883194	0.156006	0.945008	7.86423e-21	0.104938	0.22024	HQ_CLV	1	11.1045
SL11B_032736	GVRTNVAPEAGIEGR	13	50888.8	4.5	46238.7	0.340449	Yes	5	pass	NA	39949.7	0	NA	13.5	pass	31.2399	0.083322	0.147151	0.259841	0.916853	4.49881e-11	0.150057	0.270204	CLV	0	16.3665
SL11B_032737	GAEWSYYKPDGIEGR	10	48465.8	0.5	44836.1	0.541368	Yes	4	pass	NA	33552.2	0	NA	4.5	pass	6.01391	0.118279	0.237132	0.506084	0.906148	2.6961e-06	0.276991	0.690518	CLV	0	30.568
SL11B_032738	GAVRVEQEAFGIEGR	2	60483.8	0	NA	NA	NA	1	fail	NA	56387.6	0	NA	0	fail	NA	NA	NA	NA	NA	NA	NA	NA	UNK	1	10.2734
SL11B_032739	GEIMQIWNMHGIEGR	15	58495.6	0	54419.6	0.785679	Yes	5	pass	NA	53604.8	0	NA	13.5	pass	6.04161	3.27366e-11	0.0448189	0.0281223	0.716957	2.16691e-07	0.29736	1.23792	HQ_CLV	1	41.4752
SL11B_032740	GGSINKTDYTGIEGR	26	93980	0	92901.6	0.677718	Yes	9	pass	20582.2	71549.2	2	0.712336	1093.5	pass	1024.82	0.00365647	0.192292	0.924406	1.01052	1.12833e-16	0.263292	1.73307	HQ_CLV	0	26.0551
SL11B_032742	GKTKDLQYTVGIEGR	22	65086.1	0.5	64163.1	0.539093	Yes	8	pass	NA	59665.7	0	NA	364.5	pass	185.445	0.000180193	0.14451	0.438548	0.814159	6.77144e-16	0.17533	0.645556	HQ_CLV	0	21.5352
SL11B_032743	GMDMQYKKALGIEGR	14	70551.6	1.5	67921.3	0.675386	Yes	8	fail	NA	52612.8	0	NA	364.5	fail	NA	NA	NA	NA	NA	NA	NA	NA	UNK	1	36.4117
SL11B_032744	GMYSEHMYDAGIEGR	17	28108.1	0.5	27388.8	0.617865	Yes	6	pass	NA	25892.7	0	NA	40.5	pass	23.7105	3.50503e-10	0.0532838	0.0454265	0.845804	2.66921e-10	0.25283	1.02277	HQ_CLV	1	29.8923
SL11B_032747	GQNHEDLIIMGIEGR	15	78680	1.5	78014.1	0.461571	Yes	6	fail	NA	64658.1	0	NA	40.5	fail	NA	NA	NA	NA	NA	NA	NA	NA	UNK	1	23.1185
SL11B_032749	GQQEEYTTVNGIEGR	10	17920.5	0	15543.8	0.463926	Yes	4	pass	NA	15394.2	0	NA	4.5	pass	2.6365	0.00016042	0.0999765	0.0899577	0.791493	1.08867e-06	0.217252	0.424784	HQ_CLV	1	27.4483
SL11B_032751	GSRWTSAHEWGIEGR	3	34841.7	0.5	29070.9	0	Yes	2	fail	NA	NA	0	NA	4.5	fail	NA	NA	NA	NA	NA	NA	NA	NA	UNK	1	18.4749
SL11B_032752	GSWINTFITEGIEGR	8	16727.7	0	16238.9	0.345322	Yes	3	fail	NA	16280.4	0	NA	1.5	fail	NA	NA	NA	NA	NA	NA	NA	NA	UNK	0	20.8153
SL11B_032753	GTQLTHFIYSGIEGR	24	95779.8	0.5	92158.5	0.576306	Yes	8	pass	NA	85645.2	0	NA	364.5	pass	353.779	2.84234e-06	0.113927	0.298524	0.869439	4.42806e-17	0.190959	0.838701	HQ_CLV	0	21.9634
SL11B_032754	GWSDNRPESSGIEGR	12	82596.1	0	79413.2	0.595206	Yes	4	pass	NA	78318.3	0	NA	4.5	pass	2.8946	3.08885e-07	0.0725645	0.0579218	0.714606	4.88208e-07	0.237514	0.62054	HQ_CLV	1	33.237
SL11B_032755	GWSITNDTAAGIEGR	25	86197.5	0	79185.5	0.723382	Yes	9	pass	NA	77152.5	1	NA	1093.5	pass	330.936	8.0965e-08	0.099707	0.238596	0.834561	8.10548e-15	0.247234	1.46699	HQ_CLV	1	29.6244
SL11B_032756	GWVNMAHAMQGIEGR	24	56698.6	1.5	52317.8	0.805127	Yes	8	pass	NA	43449.3	0	NA	364.5	pass	242.023	1.27153e-06	0.12163	0.340259	0.884643	8.46806e-14	0.275591	1.74686	HQ_CLV	1	31.1528
SL11B_032758	GDEGHYPMGHGIEGR	12	36092.3	0	32544.2	0.42504	Yes	4	pass	NA	31077.7	0	NA	4.5	pass	6.96336	0.00046828	0.112066	0.138148	0.884477	8.27783e-09	0.198158	0.431932	HQ_CLV	1	22.404
SL11B_032759	GEAPQVVYSSGIEGR	21	78004.5	0	76132.1	0.570925	Yes	7	pass	NA	65021.7	0	NA	121.5	pass	73.7865	0.000231498	0.179377	0.64352	0.739196	1.81055e-13	0.196541	0.772565	HQ_CLV	0	26.5884
SL11B_032760	GEQWGARVWEGIEGR	5	51792.2	0	45995.3	0.185725	Yes	2	pass	NA	45566.8	0	NA	0.5	fail	NA	NA	NA	NA	NA	NA	NA	NA	UNK	1	18.1484
SL11B_032762	GGFSEEYQHTGIEGR	15	64327.8	0.5	63483.1	0.740643	Yes	5	pass	NA	58429.8	0	NA	13.5	pass	8.95003	7.4652e-07	0.0936876	0.122883	0.822572	5.78591e-08	0.306546	1.31559	HQ_CLV	1	37.2668
SL11B_032763	GIISQGIMHGGIEGR	27	116264	0.5	112293	0.873618	Yes	9	pass	14191.8	96551.3	3	0.853013	1093.5	pass	655.44	3.65949e-06	0.137611	0.492356	0.939346	5.89797e-15	0.305642	2.42885	HQ_CLV	0	32.5378
SL11B_032764	GIMVRPNDEKGIEGR	13	130633	1.5	126901	0.749194	Yes	7	fail	NA	126908	0	NA	121.5	fail	NA	NA	NA	NA	NA	NA	NA	NA	UNK	0	41.3846
SL11B_032766	GKSFAYQSDEGIEGR	17	17186.1	0.5	15681.5	0.518813	Yes	6	pass	NA	12292.1	0	NA	40.5	pass	137.462	0.189467	0.227147	0.825529	1.02489	7.62196e-12	0.241899	0.936244	CLV	0	23.6024
SL11B_032767	GKSINPNTLDGIEGR	27	71378.2	364.5	67118.5	0.763744	Yes	9	pass	15857.1	53111.1	3	0.701434	1093.5	pass	810.518	7.05082e-05	0.162843	0.689468	0.852127	3.24286e-16	0.245598	1.56827	HQ_CLV	0	28.8217
SL11B_032769	GLNEKPIIMQGIEGR	27	95049.5	13.5	90762.9	0.838111	Yes	9	pass	14693.5	75942.1	3	0.806517	1093.5	pass	649.882	1.35938e-06	0.12929	0.434612	0.895615	3.85151e-15	0.286224	2.13003	HQ_CLV	1	31.9584
SL11B_032770	GLQSQWSYVMGIEGR	21	53914.4	0	42992.7	0.646914	Yes	8	pass	NA	40459	0	NA	364.5	pass	114.763	0.00753752	0.252013	1.27021	0.737199	2.03872e-11	0.253173	1.28193	CLV	0	34.3425
SL11B_032771	GMANQSSAPRGIEGR	27	55026.6	13.5	54617.4	0.672215	Yes	9	pass	17902.8	51371.6	3	0.651504	1093.5	pass	634.843	1.32406e-07	0.112904	0.331433	0.811809	1.97455e-17	0.208551	1.13083	HQ_CLV	0	25.6897
SL11B_032773	GNMFFRDWGEGIEGR	21	23245.9	0.5	22642.2	0.640589	Yes	7	pass	NA	17822.8	0	NA	121.5	pass	114.108	0.000243959	0.159415	0.508262	0.904157	5.75146e-13	0.255709	1.30775	HQ_CLV	0	28.2815
SL11B_032774	GPVGEFYYKEGIEGR	3	61882.8	0	31640.9	0	Yes	1	pass	NA	31640.9	0	NA	0	fail	NA	NA	NA	NA	NA	NA	NA	NA	UNK	0	83.0986
SL11B_032775	GQEGDFYNLTGIEGR	12	25878.5	0.5	22478.7	0.522282	Yes	5	pass	NA	17785.1	0	NA	13.5	pass	15.8799	0.0929364	0.225174	0.557736	0.986754	9.94387e-08	0.280541	0.865737	CLV	0	28.4307
SL11B_032777	GQKAYVTQYLGIEGR	24	33418.1	0.5	30727.6	0.647655	Yes	8	pass	NA	22741.3	0	NA	364.5	pass	484.354	0.00935089	0.212067	1.03437	1.03151	1.68753e-15	0.267625	1.64734	CLV	0	25.9449
SL11B_032778	GTEWKISTQRGIEGR	15	123980	0.5	114961	0.620558	Yes	5	pass	NA	108272	0	NA	13.5	pass	11.329	9.96602e-08	0.0743536	0.0773985	0.828286	2.63382e-09	0.242379	0.822465	HQ_CLV	0	29.2627
SL11B_032779	GTYMHPDRNPGIEGR	27	86660.5	40.5	81778.1	0.905971	Yes	9	pass	7689.56	64054.1	3	0.879952	1093.5	pass	602.159	7.05969e-06	0.145523	0.550602	0.917184	2.50511e-14	0.317337	2.61827	HQ_CLV	1	34.5991
SL11B_032781	GWQTYSHHNGGIEGR	24	33428.4	13.5	33043.6	0.483835	Yes	8	pass	NA	32036.9	0	NA	364.5	pass	418.332	2.77494e-09	0.0695927	0.111392	0.895513	4.0723e-19	0.159234	0.583175	HQ_CLV	1	17.7813
SL11B_032783	GAKPAPGSWWGIEGR	25	71690.9	0.5	69338.4	0.788754	Yes	9	pass	NA	38607.9	1	NA	1093.5	pass	1825.08	0.644166	0.756878	13.7487	1.39923	9.99583e-11	0.645569	10.0022	NOC	0	46.1374
SL11B_032785	GEYSYKPGHAGIEGR	18	115304	0	111803	0.728516	Yes	6	pass	NA	106778	0	NA	40.5	pass	20.7265	4.81791e-10	0.0651365	0.0721269	0.771096	6.22944e-10	0.264236	1.18696	HQ_CLV	1	34.2676
SL11B_032786	GFKVFHAVFQGIEGR	24	187919	0.5	182123	0.562589	Yes	9	pass	NA	161517	1	NA	1093.5	pass	520.765	0.004212	0.20637	0.979534	0.765143	1.77973e-16	0.17904	0.737275	NOC	0	23.3996
SL11B_032788	GGMPTHHWFEGIEGR	12	31623.4	0	30936	0.42718	Yes	5	pass	NA	25147.9	0	NA	13.5	pass	27.4528	0.102028	0.171796	0.324654	0.991758	3.22452e-09	0.203266	0.454486	CLV	0	20.4955
SL11B_032789	GGMSLTFNTKGIEGR	27	50270.7	13.5	50051.4	0.797229	Yes	9	pass	10149	44916	3	0.774045	1093.5	pass	678.468	1.25028e-07	0.111342	0.322323	0.913036	9.31023e-16	0.274942	1.96541	HQ_CLV	0	30.1129
SL11B_032790	GGPMTHWIISGIEGR	24	71528.5	1.5	70653	0.618375	Yes	8	pass	NA	63455.7	0	NA	364.5	pass	285.823	1.02508e-08	0.0870969	0.174475	0.872835	3.99122e-16	0.211927	1.033	HQ_CLV	1	24.2803
SL11B_032794	GIQGNIVMDHGIEGR	24	110993	13.5	108118	0.652802	Yes	8	pass	NA	96051	0	NA	364.5	pass	370.177	1.7783e-05	0.127479	0.37377	0.916459	4.42092e-16	0.223564	1.14956	HQ_CLV	1	24.3944
SL11B_032795	GKAPLHWDPNGIEGR	24	90249.7	121.5	87153.6	0.499456	Yes	8	pass	NA	70836.4	0	NA	364.5	pass	521.963	0.000386279	0.13888	0.443614	0.882232	1.81665e-18	0.167749	0.647215	HQ_CLV	1	19.0142
SL11B_032796	GKEEPVLELIGIEGR	3	31357.2	0	29506	0	Yes	1	pass	NA	29506	0	NA	0	fail	NA	NA	NA	NA	NA	NA	NA	NA	UNK	1	7.0856
SL11B_032798	GMIVKQQHRLGIEGR	24	39766.9	4.5	38736.9	0.525002	Yes	8	pass	NA	33518.4	0	NA	364.5	pass	389.083	5.4342e-09	0.0747305	0.128447	0.921401	6.74006e-18	0.185847	0.794399	HQ_CLV	1	20.17
SL11B_032800	GQDLYKIAATGIEGR	19	66935.3	0.5	64740.9	0.698792	Yes	7	pass	NA	54751.6	0	NA	121.5	pass	50.6078	1.80349e-05	0.120775	0.262561	0.888377	3.58849e-11	0.274521	1.35651	HQ_CLV	0	30.9014
SL11B_032802	GWERPMATDPGIEGR	6	202549	4.5	186800	0.613311	Yes	5	fail	20975.9	NA	2	NA	1093.5	fail	NA	NA	NA	NA	NA	NA	NA	NA	UNK	1	65.3735
SL11B_032803	GWPIIKTTLSGIEGR	23	82617.7	13.5	77073.3	0.721345	Yes	8	pass	NA	50771.7	0	NA	364.5	pass	259.272	0.0104159	0.24431	1.31312	0.870865	2.30576e-12	0.300835	1.99104	CLV	0	34.5444
SL11B_032805	GYLNEAIWDYGIEGR	14	26890.1	0	26606.6	0.642919	Yes	5	pass	NA	26606.6	0	NA	13.5	pass	5.37486	3.54451e-05	0.125113	0.203493	0.692967	4.92414e-08	0.232171	0.700745	HQ_CLV	1	33.5039
SL11B_032808	GATRQKFHDIGIEGR	22	68127.7	13.5	67111.4	0.541971	Yes	8	fail	NA	44479	0	NA	364.5	fail	NA	NA	NA	NA	NA	NA	NA	NA	UNK	1	22.979
SL11B_032810	GFFFIHTGMNGIEGR	27	24327.1	13.5	23488.7	0.85298	Yes	9	pass	3453.32	18641.5	3	0.814751	1093.5	pass	522.148	5.3856e-07	0.124918	0.405714	0.85824	2.45922e-14	0.296709	2.28893	HQ_CLV	1	34.5718
SL11B_032811	GFGESGLYKGGIEGR	10	93202.9	0	86487.9	0.563383	Yes	4	pass	NA	86487.9	0	NA	4.5	pass	1.97495	5.91883e-06	0.0721585	0.0468617	0.753104	7.46524e-06	0.260312	0.609861	HQ_CLV	1	34.5652
SL11B_032812	GFTHTPPGDHGIEGR	27	411218	40.5	400304	0.532104	Yes	9	pass	187301	350738	3	0.465981	1093.5	pass	1841.03	0.000619363	0.134159	0.467967	0.948726	8.43132e-21	0.178406	0.827549	HQ_CLV	1	18.8048
SL11B_032813	GFVTQKVVVPGIEGR	27	170301	4.5	161210	0.933593	Yes	9	pass	10705.5	147320	3	0.927331	1093.5	pass	407.319	8.68054e-11	0.0792659	0.16336	0.840423	2.10571e-13	0.318745	2.64155	HQ_CLV	1	37.9267
SL11B_032814	GGETENQHIAGIEGR	10	37717.6	0	35214.5	0.434782	Yes	4	pass	NA	33961.4	0	NA	4.5	pass	3.85161	0.00612174	0.147991	0.197112	0.842421	5.76516e-07	0.214595	0.414461	CLV	0	25.4737
SL11B_032815	GGKYPQFQSKGIEGR	25	97887.4	0	87415.7	0.585495	Yes	9	pass	NA	78519.6	1	NA	1093.5	pass	1094.46	0.013092	0.18209	0.795759	0.934705	3.81851e-17	0.218344	1.14418	CLV	0	23.3597
SL11B_032816	GHSEPPSLGVGIEGR	17	18398.6	13.5	17440.8	0.545464	Yes	8	fail	NA	9786.89	0	NA	364.5	fail	NA	NA	NA	NA	NA	NA	NA	NA	UNK	0	27.9004
SL11B_032817	GISMVYMHQTGIEGR	24	57241.5	0	52772.9	0.746305	Yes	8	pass	NA	50152.8	0	NA	364.5	pass	208.257	2.39245e-08	0.0979241	0.22055	0.82505	2.56133e-14	0.24294	1.35745	HQ_CLV	1	29.4454
SL11B_032818	GKHTNVIWYMGIEGR	17	15973.6	1.5	15525.5	0.407492	Yes	7	pass	NA	12871.5	0	NA	121.5	pass	289.842	0.0547451	0.16157	0.417675	0.92755	1.75923e-13	0.171397	0.470032	CLV	1	18.4785
SL11B_032820	GLPQSKELNLGIEGR	10	42251.8	0	40978.5	0.508012	Yes	4	pass	NA	38753.7	0	NA	4.5	pass	3.56414	0.000490331	0.116865	0.122917	0.784771	1.95885e-06	0.230923	0.47993	HQ_CLV	0	29.4255
SL11B_032821	GMGTNYSHIHGIEGR	26	54987.5	4.5	52965.2	0.688556	Yes	9	pass	5044.86	48747	2	0.896509	1093.5	pass	683.63	8.25135e-06	0.12712	0.403988	0.880756	4.33089e-16	0.243034	1.47663	HQ_CLV	1	27.5937
SL11B_032822	GNISILLVPGGIEGR	27	98861.7	0	95669.2	0.777445	Yes	9	pass	21291.7	89812.4	3	0.762931	1093.5	pass	514.371	1.72541e-08	0.10294	0.275514	0.80362	1.19238e-15	0.244505	1.55434	HQ_CLV	1	30.4254
SL11B_032823	GNQDYWQGRYGIEGR	23	20816.1	1.5	20716.8	0.807059	Yes	8	pass	NA	18413.5	0	NA	364.5	pass	101.166	1.16329e-05	0.14152	0.440614	0.720051	2.39268e-12	0.249201	1.36623	HQ_CLV	0	34.6089
SL11B_032825	GQEMPSFINLGIEGR	21	107431	1.5	104523	0.542825	Yes	7	pass	NA	88585.3	0	NA	121.5	pass	162.769	9.8736e-05	0.123651	0.30579	0.925481	3.22251e-15	0.199072	0.792595	HQ_CLV	0	21.5101
SL11B_032826	GQQMIWQHHFGIEGR	24	39650.3	40.5	38066	0.793329	Yes	8	pass	NA	32913.9	0	NA	364.5	pass	276.233	2.82918e-05	0.146819	0.495785	0.957555	4.8908e-14	0.290668	1.94322	HQ_CLV	0	30.3552
SL11B_032828	GSITWISEQVGIEGR	12	90763.8	0	86166.5	0.5943	Yes	4	pass	NA	83422.5	0	NA	4.5	pass	2.51774	0.000157583	0.144073	0.228327	0.666112	8.26563e-07	0.233342	0.598931	HQ_CLV	0	35.0304
SL11B_032829	GSQDNYKRDLGIEGR	24	58491.1	0	56944.7	0.726175	Yes	8	pass	NA	47823	0	NA	364.5	pass	224.268	7.0935e-08	0.103136	0.244651	0.83826	2.17134e-14	0.244924	1.37972	HQ_CLV	0	29.2182
SL11B_032833	GDVRMGNYWMGIEGR	23	63784.4	4.5	61724.9	0.691765	Yes	8	pass	NA	51473	0	NA	364.5	pass	283.772	0.00266261	0.196088	0.845911	0.998604	1.13681e-13	0.297005	1.94067	HQ_CLV	1	29.742
SL11B_032834	GEYAKLHGWPGIEGR	12	129575	0	123235	0.253768	Yes	4	pass	NA	119116	0	NA	4.5	pass	11.8155	0.000248022	0.0717475	0.0566247	0.907956	1.45757e-11	0.112665	0.139628	HQ_CLV	1	12.4087
SL11B_032835	GFPAGIPNMFGIEGR	24	114151	4.5	111312	0.717165	Yes	8	pass	NA	92884.8	0	NA	364.5	pass	405.824	0.00272634	0.196293	0.886212	1.02723	3.43667e-15	0.275429	1.74481	HQ_CLV	0	26.8127
SL11B_032836	GIGNHQDFLFGIEGR	25	109039	0.5	108088	0.751509	Yes	9	pass	NA	99722.5	1	NA	1093.5	pass	314.394	1.43139e-10	0.0717896	0.12369	0.867949	2.18363e-14	0.268901	1.73539	HQ_CLV	1	30.9812
SL11B_032837	GNAFDNPNSLGIEGR	27	85438.5	0	85149.8	0.920537	Yes	9	pass	6766.29	81411.3	3	0.916888	1093.5	pass	375.411	9.28131e-09	0.0997805	0.25886	0.792256	2.54195e-13	0.302954	2.38631	HQ_CLV	0	38.2394
SL11B_032839	GYHTGYVYRQGIEGR	24	40613.6	13.5	39171.9	0.842878	Yes	8	pass	NA	35679	0	NA	364.5	pass	193.162	8.46292e-09	0.0931529	0.199582	0.85823	4.61405e-13	0.28987	1.93257	HQ_CLV	1	33.7754
SL11B_032840	GDIKEHYPFWGIEGR	5	49241.4	0	42576.1	0.121487	Yes	2	fail	NA	44796.6	0	NA	0.5	fail	NA	NA	NA	NA	NA	NA	NA	NA	UNK	1	12.7877
SL11B_032841	GEFHGENMMSGIEGR	18	238612	0	227196	0.944883	Yes	6	pass	NA	205452	0	NA	40.5	pass	14.6366	7.91341e-06	0.131105	0.292204	0.79533	2.16351e-07	0.406008	2.80232	HQ_CLV	0	51.049
SL11B_032842	GFSFDGNGFNGIEGR	27	61785.1	1.5	60881.6	0.810805	Yes	9	pass	11518.5	56578.8	3	0.796417	1093.5	pass	568.95	8.85343e-10	0.0877931	0.200398	0.87221	2.40003e-15	0.273258	1.94142	HQ_CLV	0	31.3294
SL11B_032843	GMLWEGKKHVGIEGR	9	133084	0	131160	0.596117	Yes	3	pass	NA	131160	0	NA	1.5	pass	1.20721	2.14569e-07	0.0452956	0.0164135	0.72758	3.37679e-05	0.263302	0.554622	HQ_CLV	1	36.1887
SL11B_032845	GQHQQGYAWNGIEGR	26	36321.9	13.5	35873.6	0.909081	Yes	9	pass	2361.18	32179.4	2	0.926624	1093.5	pass	310.372	3.12149e-06	0.133216	0.443661	0.817113	8.01715e-13	0.313879	2.46301	HQ_CLV	0	38.4132
SL11B_032847	GSADRDIPLQGIEGR	27	106725	13.5	106024	0.74766	Yes	9	pass	26754	88775.4	3	0.698633	1093.5	pass	988.895	9.11393e-05	0.15585	0.631519	0.948129	7.46318e-17	0.2572	1.71995	HQ_CLV	1	27.1271
SL11B_032848	GSPDTTPWFGGIEGR	27	64327.6	0	63208.4	0.944356	Yes	9	pass	3517.14	60700	3	0.942057	1093.5	pass	380.959	1.66375e-09	0.0913992	0.217199	0.785688	2.22689e-13	0.298713	2.31997	HQ_CLV	1	38.0193
SL11B_032850	GWAVGKHEVAGIEGR	6	92247.7	0	89053.6	0.36509	Yes	2	pass	NA	89053.6	0	NA	0.5	pass	0.781529	6.56561e-05	0.0404368	0.00817568	0.826345	0.000185858	0.205976	0.21213	HQ_CLV	1	24.9261
SL11B_032853	GYNTKSEMGQGIEGR	9	20921.2	0	18282	0.496056	Yes	3	pass	NA	17696.5	0	NA	1.5	pass	1.48317	0.00206492	0.152401	0.185809	0.736729	1.22119e-05	0.232091	0.43093	HQ_CLV	0	31.5029
SL11B_032855	GGPKQIYPKRGIEGR	24	115300	0	109115	0.278577	Yes	8	pass	NA	99992.7	0	NA	364.5	pass	1620.38	0.012703	0.0918939	0.194223	0.955708	1.27639e-24	0.09701	0.216452	CLV	1	10.1506
SL11B_032856	GKDDMNTIEYGIEGR	12	51050	0	47934.6	0.373168	Yes	4	pass	NA	46468.3	0	NA	4.5	pass	6.53961	0.000195552	0.104372	0.11983	0.83452	1.62941e-09	0.160417	0.283069	HQ_CLV	1	19.2226
SL11B_032860	GYAKLMQMIQGIEGR	25	48927.8	0	46511.8	0.532576	Yes	9	pass	NA	41980.4	1	NA	1093.5	pass	814.185	0.00695384	0.191579	0.880858	0.827802	6.07611e-18	0.178479	0.764513	NOC	0	21.5606
SL11B_032868	GAQEGVENPIGIEGR	21	103304	0.5	95714	0.871114	Yes	7	pass	NA	84746.8	0	NA	121.5	pass	57.2431	2.51125e-07	0.10838	0.234924	0.859489	2.43226e-10	0.33925	2.30181	HQ_CLV	1	39.4712
SL11B_032869	GFALAEWKMMGIEGR	5	32023.7	0	29846.2	0.537169	Yes	2	pass	NA	29846.2	0	NA	0.5	fail	NA	NA	NA	NA	NA	NA	NA	NA	UNK	1	63.0781
SL11B_032870	GMHYEKMVYEGIEGR	6	55314.6	0	53231.5	0.692305	Yes	2	pass	NA	53231.5	0	NA	0.5	pass	0.293891	2.2586e-05	0.0414128	0.00857511	0.653447	0.0085001	0.381215	0.726624	HQ_CLV	1	58.3391
SL11B_032874	GQWRIQNMYDGIEGR	26	28972.7	40.5	28810	0.91911	Yes	9	pass	1046.84	23937.8	2	0.956268	1093.5	pass	278.792	1.74699e-06	0.129496	0.41923	0.867686	4.15379e-12	0.359428	3.22971	HQ_CLV	0	41.4237
SL11B_032877	GKWTSVTLVGGIEGR	26	33511.1	1.5	33347.5	0.680027	Yes	9	pass	5254.34	30279.5	2	0.826472	1093.5	pass	735.408	1.22321e-06	0.109728	0.301006	0.915657	9.19489e-17	0.23651	1.39842	HQ_CLV	1	25.8295
SL11B_032878	GNYDGFYSQHGIEGR	24	47673.9	1.5	47416.6	0.582967	Yes	8	pass	NA	44872.1	0	NA	364.5	pass	373.822	1.57296e-09	0.0711155	0.116321	0.925464	2.17348e-17	0.19681	0.890882	HQ_CLV	0	21.266
SL11B_032879	GAIPEQHLIQGIEGR	6	55657.5	0	49755.1	0.608418	Yes	2	pass	NA	49755.1	0	NA	0.5	pass	0.395247	0.00070625	0.0853227	0.0363998	0.739339	0.00404652	0.360995	0.651588	HQ_CLV	1	48.8268
SL11B_032880	GALKNWFHIAGIEGR	23	57979.9	1.5	56282	0.6579	Yes	8	pass	NA	40351.6	0	NA	364.5	pass	434.676	0.0439819	0.256424	1.44657	1.06594	3.10966e-14	0.297556	1.94788	CLV	0	27.915
SL11B_032881	GEVQDTTTYWGIEGR	20	22713.9	0.5	21538.1	0.557596	Yes	7	pass	NA	18067.8	0	NA	121.5	pass	115.754	0.00274382	0.177941	0.601598	0.872209	3.26571e-13	0.221845	0.935085	HQ_CLV	0	25.4348
SL11B_032882	GPFIALSYQSGIEGR	20	19871.7	0	18621.2	0.494549	Yes	7	pass	NA	18468.1	0	NA	121.5	pass	75.6671	0.000483335	0.190007	0.685953	0.716801	4.85796e-14	0.164052	0.511346	NOC	1	22.8867
SL11B_032883	GIGAEQAVARGIEGR	21	171041	0.5	167368	0.859939	Yes	7	pass	NA	150946	0	NA	121.5	pass	57.6712	1.00231e-07	0.102029	0.208199	0.857305	2.08329e-10	0.335415	2.25007	HQ_CLV	1	39.1244
SL11B_032884	GSGLHINHIKGIEGR	12	35856.3	364.5	32494.4	0.376027	Yes	7	fail	NA	28666.3	0	NA	364.5	fail	NA	NA	NA	NA	NA	NA	NA	NA	UNK	0	19.2158
SL11B_032885	GFGLVTPAVKGIEGR	27	104339	40.5	101758	0.894146	Yes	9	pass	10771.5	89416.7	3	0.879536	1093.5	pass	500.242	1.84058e-08	0.103421	0.278092	0.871116	4.27187e-14	0.308365	2.47232	HQ_CLV	1	35.3989
SL11B_032886	GNQVITLQAQGIEGR	27	129979	13.5	128611	0.84738	Yes	9	pass	19628.5	122235	3	0.83942	1093.5	pass	411.848	3.4084e-12	0.068295	0.121269	0.793397	1.22534e-14	0.266273	1.84343	HQ_CLV	1	33.5611
SL11B_032887	GSMIMHYIGHGIEGR	24	64868.8	13.5	61613	0.751797	Yes	8	pass	NA	50641.8	0	NA	364.5	pass	250.146	1.37935e-05	0.142607	0.467745	0.866352	5.51715e-14	0.264482	1.60887	HQ_CLV	0	30.5282
SL11B_032888	GEVSIPATFTGIEGR	22	233387	13.5	231484	0.656105	Yes	8	pass	NA	195028	0	NA	364.5	pass	180.926	0.000120011	0.140408	0.414	0.972862	1.73298e-13	0.276916	1.61033	HQ_CLV	1	28.4641
SL11B_032889	GGDETFVEYNGIEGR	9	14207.9	0.5	13157.8	0.355523	No	4	fail	NA	11362.9	0	NA	4.5	fail	NA	NA	NA	NA	NA	NA	NA	NA	UNK	1	22.0828
SL11B_032890	GGQLNHQQAAGIEGR	24	45773.5	13.5	44317.1	0.784215	Yes	9	fail	15392.9	15132.7	3	-0.0171948	1093.5	fail	NA	NA	NA	NA	NA	NA	NA	NA	UNK	0	39.5845
SL11B_032891	GHQSPTFQSFGIEGR	24	152061	0	149155	0.605765	Yes	8	pass	NA	126069	0	NA	364.5	pass	394.437	5.54898e-06	0.113788	0.297797	0.933788	9.02625e-17	0.211842	1.03217	HQ_CLV	0	22.6863
SL11B_032892	GKPIDMTDINGIEGR	13	55083.4	13.5	52488.1	0.711847	Yes	8	fail	NA	NA	1	NA	1093.5	fail	NA	NA	NA	NA	NA	NA	NA	NA	UNK	1	41.5354
SL11B_032894	GNPYSHATGLGIEGR	24	356475	1.5	347722	0.523994	Yes	8	pass	NA	326035	0	NA	364.5	pass	362.531	1.16773e-14	0.0401729	0.0371188	0.904138	3.25486e-18	0.176482	0.716353	HQ_CLV	1	19.5193
SL11B_032896	GTNVWPTGMEGIEGR	21	88228.1	1.5	87830.8	0.503978	Yes	7	pass	NA	76554.3	0	NA	121.5	pass	170.607	1.1678e-06	0.0850925	0.144815	0.947345	2.85391e-16	0.179705	0.645876	HQ_CLV	1	18.9693
SL11B_032897	GVWMLHSKMWGIEGR	24	12389	0	12193.3	0.764612	No	8	pass	NA	11876.7	0	NA	364.5	fail	NA	NA	NA	NA	NA	NA	NA	NA	UNK	0	32.79
SL11B_032898	GALFTGYGNMGIEGR	22	90329.8	4.5	87960.5	0.652893	Yes	8	pass	NA	80003.4	0	NA	364.5	pass	173.533	6.91511e-06	0.112937	0.267848	0.928435	1.25623e-13	0.259963	1.4192	HQ_CLV	1	28.0002
SL11B_032900	GESVMGHMHRGIEGR	20	38252.8	1.5	35554.4	0.689731	Yes	7	pass	NA	31261.5	0	NA	121.5	pass	65.0075	9.19308e-07	0.10344	0.203295	0.872503	1.32728e-11	0.273531	1.42156	HQ_CLV	1	31.3501
SL11B_032901	GETNHYSILQGIEGR	21	58703.4	13.5	58567.7	0.571872	Yes	7	pass	NA	53983.7	0	NA	121.5	pass	89.071	7.65301e-08	0.0937758	0.175878	0.812172	2.81235e-14	0.195682	0.76583	HQ_CLV	1	24.0937
SL11B_032903	GIKHGTDQTFGIEGR	27	76509.1	40.5	74864.7	0.758081	Yes	9	pass	18111.2	48845.4	3	0.629214	1093.5	pass	1275.6	0.00744101	0.221915	1.2804	0.994678	2.90889e-16	0.285396	2.11772	CLV	0	28.6923
SL11B_032904	GMLSIGPGFNGIEGR	27	113379	0.5	112063	0.800724	Yes	9	pass	22331.5	96389.6	3	0.768321	1093.5	pass	623.94	3.0151e-08	0.104249	0.282566	0.896308	1.45409e-15	0.274976	1.9659	HQ_CLV	1	30.6787
SL11B_032905	GNPIFIGTPYGIEGR	24	94736.1	0.5	93505	0.767786	Yes	8	pass	NA	81943.3	0	NA	364.5	pass	275.656	8.32942e-07	0.114554	0.301822	0.916439	1.66176e-14	0.264433	1.60827	HQ_CLV	1	28.8544
SL11B_032907	GTSDQEYQWHGIEGR	14	27013.7	0.5	26134.9	0.68876	Yes	5	pass	NA	23027.3	0	NA	13.5	pass	6.46026	9.10209e-06	0.106824	0.148348	0.740415	1.17762e-07	0.267137	0.927706	HQ_CLV	0	36.0793
SL11B_032908	GTYYSMHPINGIEGR	25	37966.6	121.5	37310.4	0.807654	Yes	9	pass	NA	25755.5	1	NA	1093.5	pass	349.33	0.0104998	0.26892	1.73564	0.824477	1.02147e-11	0.340204	2.77773	CLV	0	41.263
SL11B_032909	GAGQGNMPQSGIEGR	27	52303.2	364.5	50859.2	0.716426	Yes	9	pass	14422.4	41374.3	3	0.651417	1093.5	pass	1178.88	0.000530572	0.169321	0.745408	0.99117	1.59248e-17	0.252405	1.65641	HQ_CLV	0	25.4653
SL11B_032910	GAVYKKPIIDGIEGR	26	143735	364.5	128886	0.69399	Yes	9	pass	39440.5	102561	3	0.615444	1093.5	pass	1084.47	0.000487257	0.167048	0.697625	0.893236	1.13232e-16	0.232768	1.35453	HQ_CLV	0	26.059
SL11B_032915	GLMTVRKTFPGIEGR	24	71737.3	121.5	70377.7	0.513614	Yes	9	pass	NA	51966.7	1	NA	1093.5	pass	3013.41	0.472641	0.33147	2.52707	1.21092	2.52738e-17	0.259281	1.54621	NOC	0	21.4119
SL11B_032916	GQEVKTGNMRGIEGR	11	51217.3	1.5	50175.1	0.227584	Yes	4	pass	NA	44632.3	0	NA	4.5	pass	23.2886	0.030144	0.0844518	0.071321	0.972455	4.01203e-11	0.107646	0.115876	CLV	1	11.0695
SL11B_032917	GVDWYMMKDDGIEGR	27	19256.3	121.5	17464.2	0.891043	Yes	9	pass	1902.84	7553.38	3	0.748081	1093.5	pass	3159.11	0.658426	0.792191	16.3167	1.50644	8.66615e-13	0.607957	9.6099	NOC	0	40.3571
SL11B_032919	GYDRWFYEPPGIEGR	24	25218.7	1.5	24411.7	0.693475	Yes	8	pass	NA	21056.6	0	NA	364.5	pass	316.764	1.65274e-05	0.134845	0.41821	0.881198	2.59368e-15	0.233213	1.25093	HQ_CLV	1	26.4655
SL11B_032920	GAPGEPDGNTGIEGR	27	81334.4	364.5	77273.7	0.527389	Yes	9	pass	36520.4	63108.7	3	0.421309	1093.5	pass	2412.56	0.00586169	0.144645	0.543974	1.00362	1.82183e-21	0.177606	0.820143	CLV	1	17.6965
SL11B_032922	GDPGTHMIWMGIEGR	24	73690.8	13.5	70858.2	0.686315	Yes	8	pass	NA	59533	0	NA	364.5	pass	275.659	2.76664e-05	0.14665	0.494646	0.846169	8.61311e-15	0.236778	1.28946	HQ_CLV	0	27.9823
SL11B_032924	GHAYEPIVADGIEGR	24	32872.8	0.5	32489.5	0.658575	Yes	9	fail	11092.7	28647.1	3	0.61278	1093.5	fail	NA	NA	NA	NA	NA	NA	NA	NA	UNK	0	29.8509
SL11B_032927	GMDGFTNLRPGIEGR	25	142142	0.5	137729	0.756087	Yes	9	pass	NA	111779	1	NA	1093.5	pass	377.091	5.39645e-06	0.126071	0.381454	0.939076	2.8563e-14	0.294505	2.0816	HQ_CLV	1	31.3612
SL11B_032928	GNITLGIFQGGIEGR	27	131933	1.5	130511	0.966278	Yes	9	pass	4401.12	119521	3	0.963177	1093.5	pass	299.057	2.55585e-11	0.0744665	0.144177	0.812334	3.11707e-12	0.347091	3.13227	HQ_CLV	1	42.7276
SL11B_032929	GQEMMHHWKIGIEGR	5	53945	0	44861.4	0.248377	Yes	2	pass	NA	44861.4	0	NA	0.5	fail	NA	NA	NA	NA	NA	NA	NA	NA	UNK	1	24.8084
SL11B_032932	GFKFHNDLWPGIEGR	21	61511.9	4.5	56222.3	0.626049	Yes	7	pass	NA	43728.5	0	NA	121.5	pass	116.07	0.000212276	0.156236	0.488195	0.90483	4.1822e-13	0.25157	1.26575	HQ_CLV	0	27.803
SL11B_032935	GMDGVEAHGPGIEGR	18	64322.2	1.5	63714.4	0.732307	Yes	6	pass	NA	59958	0	NA	40.5	pass	27.1763	1.04307e-08	0.0766648	0.0999173	0.841618	2.95807e-10	0.274838	1.28411	HQ_CLV	1	32.6559
SL11B_032936	GNTTSRLWFWGIEGR	22	32300.8	0.5	30738.4	0.648086	Yes	8	pass	NA	29571	0	NA	364.5	pass	91.5133	0.000154745	0.170588	0.611102	0.730204	2.87631e-13	0.213311	0.955529	HQ_CLV	0	29.2125
SL11B_032938	GTVKRQIPVPGIEGR	24	47590	1.5	46481.1	0.579198	Yes	8	pass	NA	38979.3	0	NA	364.5	pass	358.107	0.0103768	0.249712	1.43419	0.758185	1.25215e-15	0.194021	0.865819	NOC	0	25.5903
SL11B_032941	GWPMWTHMQVGIEGR	22	20892.6	0	20481.9	0.569775	Yes	8	pass	NA	19576.2	0	NA	364.5	pass	265.91	0.000120556	0.163852	0.563798	0.78297	1.92807e-14	0.199355	0.834589	HQ_CLV	0	25.4614
SL11B_032942	GWRPIEQMAYGIEGR	21	136771	13.5	134449	0.678419	Yes	7	pass	NA	116084	0	NA	121.5	pass	104.18	6.24298e-07	0.102635	0.210678	0.9209	3.11375e-13	0.252032	1.2704	HQ_CLV	1	27.368
SL11B_032943	GDRPMEYEYAGIEGR	3	129849	0	119136	0	Yes	1	pass	NA	119136	0	NA	0	fail	NA	NA	NA	NA	NA	NA	NA	NA	UNK	1	9.02346
SL11B_032944	GEPANQVAIEGIEGR	16	93840.8	0.5	91909.8	0.527945	Yes	6	pass	NA	86357.5	0	NA	40.5	pass	20.656	1.81758e-08	0.0606919	0.0552525	0.845826	1.47083e-10	0.221168	0.733728	HQ_CLV	1	26.1481
SL11B_032945	GESGEAVMSYGIEGR	18	43461.2	0.5	42424.7	0.625954	Yes	6	pass	NA	39777.8	0	NA	40.5	pass	30.0209	1.43803e-09	0.0655547	0.0730562	0.816998	1.39001e-11	0.219745	0.820892	HQ_CLV	1	26.8966
SL11B_032946	GETWHKFPMQGIEGR	18	56193.6	1.5	54798.4	0.648655	Yes	6	pass	NA	48984.7	0	NA	40.5	pass	36.2651	5.06697e-06	0.110589	0.207911	0.874532	2.79084e-11	0.245743	1.02662	HQ_CLV	1	28.0999
SL11B_032947	GGPNEMWLLQGIEGR	9	62516.4	0	59027.4	0.393424	Yes	3	pass	NA	57914.6	0	NA	1.5	pass	1.78607	0.000147554	0.0932178	0.0695165	0.765268	1.04851e-06	0.174246	0.242892	HQ_CLV	1	22.7692
SL11B_032948	GIFLYHHQGGGIEGR	21	109783	40.5	105581	0.543797	Yes	8	fail	NA	90771.4	0	NA	364.5	fail	NA	NA	NA	NA	NA	NA	NA	NA	UNK	0	22.5505
SL11B_032949	GIQPKYMYVSGIEGR	23	120380	0.5	118052	0.61535	Yes	8	pass	NA	95042.8	0	NA	364.5	pass	335.751	0.000951874	0.162955	0.584196	1.00502	3.72937e-15	0.253191	1.41033	HQ_CLV	1	25.1927
SL11B_032950	GKHENQYVVTGIEGR	8	52636.8	0	49094.3	0.380636	Yes	3	pass	NA	49094.3	0	NA	1.5	pass	1.76935	0.000289137	0.0916079	0.0587441	0.756955	6.7344e-06	0.179951	0.226676	HQ_CLV	1	23.773
SL11B_032953	GNFENDFWRDGIEGR	9	8145.42	0	7703.06	0.514831	No	4	pass	NA	7703.06	0	NA	4.5	fail	NA	NA	NA	NA	NA	NA	NA	NA	UNK	1	32.6697
SL11B_032954	GNWFPTLAHSGIEGR	25	116457	13.5	115309	0.718354	Yes	9	pass	NA	104117	1	NA	1093.5	pass	381.319	1.22602e-07	0.0988053	0.2343	0.889804	6.78792e-15	0.261503	1.64121	HQ_CLV	0	29.3889
SL11B_032957	GSPYPAIVRAGIEGR	24	49517.6	0.5	48506.5	0.667963	Yes	8	pass	NA	38598.9	0	NA	364.5	pass	284.179	0.000714265	0.194039	0.865973	0.838735	5.23411e-14	0.255416	1.50045	HQ_CLV	0	30.4525
SL11B_032958	GSVTSDWGYPGIEGR	24	75539.5	1.5	72629.5	0.724426	Yes	8	pass	NA	55346.2	0	NA	364.5	pass	265.656	1.02844e-05	0.137489	0.434774	0.866514	2.16382e-14	0.253138	1.47382	HQ_CLV	0	29.2134
SL11B_032960	GYMAHHTMWEGIEGR	15	23507	1.5	23086.7	0.669891	Yes	5	pass	NA	19568.1	0	NA	13.5	pass	13.6237	0.00355242	0.196977	0.543197	0.937932	1.94247e-08	0.320541	1.43845	HQ_CLV	1	34.1752
SL11B_032961	GAFEFHHGQPGIEGR	14	263682	0.5	262722	0.772458	Yes	5	pass	NA	247675	0	NA	13.5	pass	5.55459	1.75514e-06	0.0935731	0.113827	0.776497	1.24737e-06	0.344464	1.54252	HQ_CLV	1	44.3613
SL11B_032962	GDHSNVNLFQGIEGR	27	75167	13.5	74065.7	0.875694	Yes	9	pass	9206.82	62999.4	3	0.853859	1093.5	pass	557.267	4.90093e-07	0.123665	0.397618	0.899145	2.24598e-14	0.309649	2.49294	HQ_CLV	0	34.4381
SL11B_032963	GEDWRRNPEIGIEGR	12	53850.4	0	45662.8	0.657792	Yes	4	pass	NA	41529.1	0	NA	4.5	pass	5.18589	0.0132998	0.219552	0.530232	0.925677	1.22755e-06	0.337437	1.2525	CLV	0	36.4531
SL11B_032964	GEFKKRQDFAGIEGR	18	47946.9	0	45799.4	0.610492	Yes	6	pass	NA	42918.5	0	NA	40.5	pass	33.0154	3.9978e-05	0.136107	0.314929	0.803524	1.87645e-11	0.220225	0.824482	HQ_CLV	0	27.4074
SL11B_032966	GELHSYQGENGIEGR	15	32655.3	0.5	32086	0.407851	Yes	5	pass	NA	28345.4	0	NA	13.5	pass	22.3166	8.22709e-05	0.0965259	0.130442	0.894026	5.0417e-12	0.163734	0.375325	HQ_CLV	1	18.3143
SL11B_032967	GGMGHWMYHHGIEGR	22	30627.1	0.5	29639.4	0.573292	Yes	8	pass	NA	26030.3	0	NA	364.5	pass	219.166	0.000209175	0.138085	0.400419	0.916717	2.48085e-14	0.236397	1.17356	HQ_CLV	0	25.7874
SL11B_032968	GHDQHQLLKWGIEGR	24	44713.3	0	43239.3	0.761583	Yes	8	pass	NA	41943.6	0	NA	364.5	pass	163.312	1.47607e-05	0.151129	0.525322	0.771215	5.82559e-13	0.263417	1.59594	HQ_CLV	0	34.1561
SL11B_032969	GHKWWAETQRGIEGR	12	38530.6	0	36407.2	0.608845	Yes	4	pass	NA	34393.2	0	NA	4.5	pass	3.33051	5.29367e-06	0.0937038	0.0965845	0.754329	5.38042e-07	0.253151	0.704941	HQ_CLV	1	33.5598
SL11B_032970	GKMSREIYIFGIEGR	4	44115.3	0	39493.6	0.23861	Yes	2	pass	NA	39493.6	0	NA	0.5	fail	NA	NA	NA	NA	NA	NA	NA	NA	UNK	1	36.6135
SL11B_032971	GMNHEWHMAKGIEGR	7	16844.2	0	15718.9	0.216419	Yes	3	pass	NA	15573.2	0	NA	1.5	pass	2.63023	0.00339842	0.0711666	0.0303881	0.889665	1.50973e-06	0.125876	0.0950679	HQ_CLV	1	14.1486
SL11B_032973	GNDFINGWSPGIEGR	16	84015.3	0.5	81528.8	0.225788	Yes	7	fail	NA	78129	0	NA	121.5	fail	NA	NA	NA	NA	NA	NA	NA	NA	UNK	1	9.33505
SL11B_032978	GVFDKVSDTSGIEGR	25	56978.3	13.5	56191.1	0.707706	Yes	9	pass	NA	42777.8	1	NA	1093.5	pass	534.294	0.00100363	0.177431	0.755565	0.992612	4.92954e-15	0.287554	1.9845	HQ_CLV	1	28.9694
SL11B_032979	GYHDDSVLKEGIEGR	12	81750.4	0	74510.2	0.399734	Yes	4	pass	NA	74510.2	0	NA	4.5	pass	5.80812	0.000897027	0.135499	0.20196	0.807185	5.96505e-09	0.175319	0.338106	HQ_CLV	1	21.7199
SL11B_032980	GYSPKAGDYAGIEGR	25	56427.1	0.5	55076.7	0.595218	Yes	9	pass	NA	51798.9	1	NA	1093.5	pass	488.194	1.72819e-09	0.072917	0.127605	0.87242	3.36777e-17	0.202678	0.985876	HQ_CLV	1	23.2317
SL11B_032981	GAYDMGYWHDGIEGR	21	34485.1	0.5	33233.8	0.458861	Yes	7	pass	NA	24682.1	0	NA	121.5	pass	586.518	0.358379	0.246019	1.21051	1.10807	1.22316e-15	0.226639	1.0273	NOC	0	20.4535
SL11B_032983	GFDKPTQGWPGIEGR	20	50003.8	4.5	49600.8	0.871532	Yes	8	pass	5508.47	31198.4	2	0.823438	1093.5	pass	398.051	0.0939789	0.429469	3.50443	0.687213	1.08175e-06	0.437201	3.63174	CLV	0	63.6194
SL11B_032984	GGWSDDGYHLGIEGR	22	27833.2	1.5	26983.8	0.472149	Yes	8	pass	NA	21594.1	0	NA	364.5	pass	418.403	0.00347072	0.137074	0.394576	0.945704	5.37756e-17	0.179704	0.678167	HQ_CLV	0	19.0022
SL11B_032987	GIDFMSHIYNGIEGR	27	58566.4	1.5	57102.5	0.935659	Yes	9	pass	3674.01	48905.9	3	0.924876	1093.5	pass	548.491	2.59662e-05	0.161122	0.674972	0.939473	1.07364e-13	0.346038	3.1133	HQ_CLV	1	36.8332
SL11B_032988	GKMPYYTTQNGIEGR	23	43302.5	13.5	43145.9	0.544988	Yes	9	pass	NA	27628.2	1	NA	1093.5	pass	2721.55	0.334663	0.252033	1.39746	1.09554	2.29219e-16	0.241564	1.28377	NOC	0	22.0499
SL11B_032990	GPAFQYFIRKGIEGR	26	65578.1	40.5	61337.7	0.831814	Yes	9	pass	3831.06	49627.3	2	0.922803	1093.5	pass	475.12	3.64576e-05	0.151925	0.57703	0.894886	8.88944e-14	0.311407	2.42436	HQ_CLV	1	34.7985
SL11B_032991	GPFKENEQSNGIEGR	13	29007.5	0.5	26291.4	0.427703	Yes	5	pass	NA	20347	0	NA	13.5	pass	21.8393	0.0693572	0.181378	0.394775	1.00813	1.45699e-09	0.222474	0.593937	CLV	1	22.0679
SL11B_032993	GTTKVPVIYTGIEGR	24	47204.6	121.5	45453.8	0.498572	Yes	8	pass	NA	36188.9	0	NA	364.5	pass	1001.6	0.0440375	0.172901	0.687583	1.05244	4.20308e-19	0.187403	0.807759	CLV	1	17.8065
SL11B_032994	GVNLVGDYQGGIEGR	24	126175	0.5	126112	0.701017	Yes	8	pass	NA	116979	0	NA	364.5	pass	295.069	9.17302e-08	0.0978781	0.220343	0.91808	2.53292e-15	0.242708	1.35487	HQ_CLV	0	26.4365
SL11B_032996	GWQFDMTSNNGIEGR	21	39791.5	0	37655	0.56175	Yes	7	pass	NA	36951.9	0	NA	121.5	pass	93.7962	0.0001159	0.159149	0.506565	0.767633	9.76266e-15	0.174959	0.612215	HQ_CLV	0	22.792
SL11B_032997	GWTWAKPMEFGIEGR	19	28362.1	0	27762.8	0.586321	Yes	7	pass	NA	26317	0	NA	121.5	pass	53.4208	7.4773e-06	0.110659	0.220419	0.832692	2.93382e-12	0.221604	0.883948	HQ_CLV	0	26.6129
SL11B_032998	GADDNFISESGIEGR	10	33607.4	0.5	31573	0.590869	Yes	4	pass	NA	24497.6	0	NA	4.5	pass	6.60665	0.305884	0.354825	1.13311	1.06342	1.09672e-05	0.385294	1.33606	CLV	0	36.2316
SL11B_033000	GDGISEMRIQGIEGR	4	91993.8	0	85768	0.172766	Yes	2	pass	NA	85768	0	NA	0.5	fail	NA	NA	NA	NA	NA	NA	NA	NA	UNK	1	27.5899
SL11B_033001	GEETFWYQQHGIEGR	9	17531.2	0	15584.9	0.625187	Yes	3	pass	NA	15584.9	0	NA	1.5	pass	1.27566	0.000114912	0.103215	0.0852271	0.76685	6.3863e-05	0.303249	0.735681	HQ_CLV	1	39.5448
SL11B_033003	GEYWFDSGMQGIEGR	19	21174.9	0	20649	0.726732	Yes	7	pass	NA	19829.4	0	NA	121.5	pass	22.3472	7.30535e-05	0.160135	0.461575	0.681216	3.0044e-10	0.239627	1.03358	HQ_CLV	1	35.1764
SL11B_033004	GFDFAPTPLKGIEGR	24	45359.5	0	44560.2	0.744368	Yes	8	pass	NA	41812.4	0	NA	364.5	pass	241.751	7.66597e-06	0.137647	0.435777	0.823659	2.31063e-14	0.241361	1.33986	HQ_CLV	0	29.3035
SL11B_033005	GGHVEAVAAWGIEGR	10	19366.6	0.5	18728.8	0.451691	Yes	4	pass	NA	16631	0	NA	4.5	pass	5.17636	0.00446379	0.141457	0.180092	0.832879	4.4827e-07	0.20602	0.381997	HQ_CLV	1	24.7359
SL11B_033007	GHSVLYTMINGIEGR	24	44291.6	13.5	41477.6	0.5119	Yes	8	pass	NA	27817.5	0	NA	364.5	pass	1835.34	0.434539	0.280293	1.80698	1.16361	4.70158e-18	0.230921	1.22646	NOC	1	19.8452
SL11B_033008	GIGAEEMQDMGIEGR	9	26219.6	0	24593.3	0.524919	Yes	3	pass	NA	24593.3	0	NA	1.5	pass	1.2473	0.00024263	0.115869	0.107405	0.707957	1.56407e-05	0.230614	0.425463	HQ_CLV	0	32.5746
SL11B_033009	GIQRQSKTAWGIEGR	8	46232.3	13.5	44331.3	0.313378	Yes	6	fail	NA	NA	0	NA	364.5	fail	NA	NA	NA	NA	NA	NA	NA	NA	UNK	1	19.085
SL11B_033011	GMMKQDTGFSGIEGR	24	66646.7	0.5	66325.8	0.593163	Yes	8	pass	NA	58049.8	0	NA	364.5	pass	371.999	1.24121e-06	0.1055	0.255995	0.916053	7.8207e-17	0.206467	0.980455	HQ_CLV	1	22.5387
SL11B_033012	GNWQRLWHMDGIEGR	24	36145.9	121.5	34636.9	0.600775	Yes	8	pass	NA	27043.5	0	NA	364.5	pass	474.264	0.00291105	0.18273	0.767978	0.902935	8.33309e-16	0.226772	1.18278	HQ_CLV	0	25.1149
SL11B_033014	GSDRWFVKRSGIEGR	24	89653.7	0.5	87303.9	0.515982	Yes	8	pass	NA	79281.1	0	NA	364.5	pass	361.772	3.6067e-07	0.0986395	0.223784	0.878228	1.02479e-17	0.180521	0.749519	HQ_CLV	1	20.5551
SL11B_033021	GEGDMWKYWSGIEGR	19	23502	0	22512.7	0.637002	Yes	7	fail	NA	22633.8	0	NA	121.5	fail	NA	NA	NA	NA	NA	NA	NA	NA	UNK	0	29.1931
SL11B_033022	GEQWQYSFSPGIEGR	21	75459.5	1.5	72656.8	0.730749	Yes	7	pass	NA	60708.2	0	NA	121.5	pass	64.414	3.97128e-06	0.130245	0.339276	0.794461	1.30763e-11	0.26623	1.41757	HQ_CLV	0	33.5108
SL11B_033023	GEYHIMFSGEGIEGR	13	28286	0	26292.3	0.325509	Yes	5	pass	NA	23164.9	0	NA	13.5	pass	40.8307	0.0962426	0.124266	0.185304	0.983486	1.02377e-11	0.141926	0.241717	CLV	0	14.4309
SL11B_033025	GFRKTMEYYVGIEGR	6	38479.5	0	35278.7	0.517749	Yes	2	pass	NA	35278.7	0	NA	0.5	pass	0.497127	0.00045185	0.0737874	0.0272229	0.765331	0.00155972	0.300936	0.452813	HQ_CLV	1	39.3211
SL11B_033028	GLYHFLDDMGGIEGR	24	141508	0	137237	0.707775	Yes	8	pass	NA	133850	0	NA	364.5	pass	254.552	4.05597e-07	0.111728	0.287111	0.836922	4.22301e-15	0.226556	1.18053	HQ_CLV	1	27.0701
SL11B_033029	GMKKPTMYDKGIEGR	25	33660.1	1.5	31657.3	0.591612	Yes	9	pass	NA	29111.9	1	NA	1093.5	pass	437.448	6.38798e-07	0.105369	0.266462	0.846284	2.18839e-16	0.213448	1.09344	HQ_CLV	0	25.2218
SL11B_033030	GMPWGITDKFGIEGR	24	68696.5	1.5	63203	0.665304	Yes	8	pass	NA	51517.6	0	NA	364.5	pass	414.62	0.00139035	0.179496	0.74103	1.00457	1.51354e-15	0.25933	1.54679	HQ_CLV	1	25.815
SL11B_033031	GNQDYFNVIHGIEGR	25	114454	13.5	108561	0.637153	Yes	9	pass	NA	84567.3	1	NA	1093.5	pass	645.284	0.00047511	0.153971	0.56897	0.955234	5.01331e-16	0.249918	1.49902	HQ_CLV	0	26.163
SL11B_033034	GQVGPHTENFGIEGR	9	108693	0	101212	0.602233	Yes	3	pass	NA	101212	0	NA	1.5	pass	1.16266	1.50236e-05	0.0799432	0.0511273	0.713585	4.58715e-05	0.269432	0.580747	HQ_CLV	1	37.7575
SL11B_033036	GTGQENPSTRGIEGR	8	64015.3	0	58128.2	0.378945	Yes	4	pass	NA	57293.9	0	NA	4.5	pass	4.02671	0.00844139	0.118918	0.0989905	0.874701	7.07228e-06	0.209466	0.307133	CLV	1	23.9472
SL11B_033037	GTVVIRYIEHGIEGR	12	87260	0	83729.4	0.5426	Yes	4	pass	NA	77729.7	0	NA	4.5	pass	5.86957	0.000271681	0.115506	0.146759	0.891727	5.95754e-08	0.241259	0.640263	HQ_CLV	1	27.0552
SL11B_033039	GDLMVLNTINGIEGR	24	96265.1	1.5	93609.7	0.805727	Yes	8	pass	NA	84314.3	0	NA	364.5	pass	155.334	4.03376e-07	0.11839	0.322372	0.772728	5.92508e-13	0.264149	1.60482	HQ_CLV	0	34.1839
SL11B_033040	GDLYYLIQLPGIEGR	19	21782.7	0	17954.1	0.623363	Yes	7	fail	NA	21782.7	0	NA	121.5	fail	NA	NA	NA	NA	NA	NA	NA	NA	UNK	0	30.2829
SL11B_033042	GGYMLWEQPNGIEGR	27	58122.3	1.5	54821.4	0.896383	Yes	9	pass	5680.44	46571.1	3	0.878026	1093.5	pass	477.651	4.99502e-08	0.109327	0.31076	0.852254	5.80811e-14	0.305698	2.42973	HQ_CLV	0	35.8693
SL11B_033043	GKHQLPEMHEGIEGR	8	89175.1	0	73315.7	0.28246	Yes	3	pass	NA	73315.7	0	NA	1.5	pass	3.07085	0.0202623	0.128271	0.115175	0.909082	2.59031e-06	0.187564	0.246261	CLV	1	20.6322
SL11B_033046	GMVEPYAWSKGIEGR	24	86113	1.5	84176.8	0.705238	Yes	8	pass	NA	71586.3	0	NA	364.5	pass	278.968	2.98693e-06	0.124282	0.355259	0.90887	1.03137e-14	0.256468	1.51285	HQ_CLV	0	28.2184
SL11B_033047	GMWFSPEQMRGIEGR	21	75989.1	1.5	75531.6	0.951388	Yes	7	pass	NA	69878.9	0	NA	121.5	pass	28.5444	4.56192e-12	0.0568222	0.0645752	0.711726	1.11837e-08	0.35192	2.47695	HQ_CLV	0	49.4459
SL11B_033048	GNSSKINTAYGIEGR	24	133127	4.5	131303	0.419483	Yes	8	pass	NA	122120	0	NA	364.5	pass	550.468	1.67421e-07	0.0757258	0.131891	0.91229	7.79685e-21	0.136012	0.42548	HQ_CLV	1	14.9088
SL11B_033049	GNVNYMMHTHGIEGR	27	61923.7	40.5	59666.5	0.877979	Yes	9	pass	7280.59	51029	3	0.857324	1093.5	pass	735.226	8.00215e-05	0.168516	0.738335	0.914908	7.88003e-15	0.301359	2.36126	HQ_CLV	0	32.9388
SL11B_033050	GPGSGVDHLPGIEGR	24	38508.8	40.5	35604.1	0.410256	Yes	8	pass	NA	26031.6	0	NA	364.5	pass	NA	NA	NA	NA	1.05642	1.84499e-20	0.16364	0.615892	NOC	0	15.49
SL11B_033055	GSMTAPGKFLGIEGR	27	108418	13.5	106038	0.923983	Yes	9	pass	8060.65	92290.6	3	0.91266	1093.5	pass	504.269	1.2958e-06	0.132055	0.4534	0.881823	1.1432e-13	0.325688	2.75789	HQ_CLV	1	36.9335
SL11B_033056	GVDRNFQPETGIEGR	12	487076	0	466226	0.578768	Yes	4	pass	NA	465276	0	NA	4.5	pass	3.61268	2.57244e-09	0.0433548	0.0206761	0.763591	1.65088e-07	0.228084	0.572245	HQ_CLV	1	29.8699
SL11B_033057	GVKMVDTKDRGIEGR	27	150087	0.5	149908	0.474736	Yes	9	pass	79506.8	144553	3	0.449983	1093.5	pass	1317.38	4.57296e-06	0.110016	0.314694	0.883417	2.00293e-21	0.156921	0.640232	HQ_CLV	0	17.763
SL11B_033058	GALWYAHKMTGIEGR	24	128236	13.5	119938	0.735282	Yes	8	pass	NA	92585.7	0	NA	364.5	pass	362.515	0.00370789	0.214717	1.06038	0.992832	4.49928e-14	0.300193	2.07266	HQ_CLV	0	30.236
SL11B_033059	GDFQVSWLKQGIEGR	24	114632	0.5	110398	0.751613	Yes	8	pass	NA	104690	0	NA	364.5	pass	249.04	9.37466e-09	0.0898951	0.185866	0.869587	1.24233e-14	0.247525	1.40917	HQ_CLV	0	28.4646
SL11B_033060	GGQLNYQKMYGIEGR	24	99278.9	0.5	97648.5	0.672352	Yes	8	pass	NA	82538.7	0	NA	364.5	pass	377.196	2.22149e-05	0.128593	0.380332	0.966239	4.7731e-16	0.236538	1.28685	HQ_CLV	0	24.4803
SL11B_033061	GHGRQLFDGNGIEGR	9	23845.9	121.5	21054.8	0.684182	Yes	5	fail	3215.32	NA	2	NA	1093.5	fail	NA	NA	NA	NA	NA	NA	NA	NA	UNK	0	48.8358
SL11B_033062	GITLALFDKVGIEGR	23	23332.9	0	18565	0.658317	Yes	8	pass	NA	16133.1	0	NA	364.5	pass	308.336	0.0295253	0.304167	2.03539	0.753632	7.9587e-12	0.277223	1.69076	NOC	0	36.7849
SL11B_033063	GMYPDYNIHMGIEGR	22	49732.6	0	48611.7	0.727146	Yes	8	pass	NA	38464.9	0	NA	364.5	pass	199.501	0.000626466	0.179817	0.679016	0.86529	3.20917e-12	0.286425	1.72283	HQ_CLV	0	33.1016
SL11B_033064	GQILNVNAPEGIEGR	21	53070.8	13.5	50523.6	0.50958	Yes	7	pass	NA	39966.4	0	NA	121.5	pass	284.279	0.0509207	0.200297	0.802375	1.07015	1.06226e-15	0.217288	0.944278	CLV	1	20.3044
SL11B_033066	GVQDDVNGLTGIEGR	27	190867	0	189465	0.712588	Yes	9	pass	54454.6	175882	3	0.690391	1093.5	pass	710.675	2.70844e-11	0.0719557	0.134618	0.866705	2.6363e-17	0.225298	1.31973	HQ_CLV	1	25.9947
SL11B_033067	GYMPWVNTFPGIEGR	24	52834.1	0.5	51362.5	0.582447	Yes	8	pass	NA	41847.4	0	NA	364.5	pass	529.817	0.00252858	0.168662	0.654278	1.02478	5.54412e-17	0.227386	1.1892	HQ_CLV	0	22.1888
SL11B_033068	GYYDLGIHVTGIEGR	22	90937.8	13.5	88180.5	0.480311	Yes	8	pass	NA	76639.8	0	NA	364.5	pass	295.652	0.000172922	0.119364	0.299202	0.938654	6.048e-16	0.201011	0.84851	HQ_CLV	1	21.4148
SL11B_033069	GAKKMRELPIGIEGR	21	35321.3	0.5	34345.2	0.583793	Yes	8	fail	NA	19831.3	0	NA	364.5	fail	NA	NA	NA	NA	NA	NA	NA	NA	UNK	0	28.2039
SL11B_033070	GDLNTDAKFDGIEGR	27	95999.1	364.5	78121.9	0.743227	Yes	9	pass	20059.6	55460.6	3	0.638309	1093.5	pass	1318.64	0.00886175	0.223865	1.303	0.966991	3.92444e-16	0.280916	2.05176	CLV	0	29.0505
SL11B_033071	GDTSTAFKNFGIEGR	24	75977.1	0	72376.4	0.438265	Yes	8	pass	NA	64499	0	NA	364.5	pass	564.356	4.56991e-06	0.0924737	0.196682	0.917105	3.7213e-20	0.146562	0.494048	HQ_CLV	1	15.9809
SL11B_033073	GHPGLMLHIQGIEGR	27	56980.1	1.5	55779.5	0.822405	Yes	9	pass	9906.19	48898.5	3	0.797413	1093.5	pass	700.954	3.83291e-06	0.136399	0.483723	0.949772	1.67857e-15	0.293133	2.2341	HQ_CLV	1	30.8635
SL11B_033074	GISSMEDINHGIEGR	24	66932.3	13.5	64476.3	0.629601	Yes	8	pass	NA	57162.1	0	NA	364.5	pass	358.395	4.07417e-07	0.0997893	0.229032	0.93313	1.72336e-16	0.218028	1.09333	HQ_CLV	0	23.3652
SL11B_033075	GMRHMYFHAEGIEGR	15	28878.8	0	28195.2	0.555538	Yes	5	pass	NA	27920.1	0	NA	13.5	pass	10.9073	1.10922e-09	0.0529669	0.0392769	0.786828	3.67815e-10	0.198239	0.55018	HQ_CLV	1	25.1947
SL11B_033076	GNSTHFYGTMGIEGR	22	39778.6	13.5	39108.3	0.528945	Yes	8	pass	NA	31296.2	0	NA	364.5	pass	465.993	0.0564456	0.209338	0.920267	1.08717	2.79454e-16	0.22408	1.05445	CLV	1	20.6112
SL11B_033079	GQGTAEAWEIGIEGR	1	45271.1	0	NA	NA	NA	1	fail	NA	45271.1	0	NA	0	fail	NA	NA	NA	NA	NA	NA	NA	NA	UNK	1	NA
SL11B_033080	GSVKGSMVMFGIEGR	25	43478.6	40.5	42880.7	0.833662	Yes	9	pass	NA	29842.1	1	NA	1093.5	pass	383.953	0.0388793	0.333929	2.6762	0.860074	1.41725e-10	0.403795	3.9132	CLV	0	46.9488
SL11B_033081	GTPYIPKFFPGIEGR	24	74578.6	0.5	70805.7	0.719612	Yes	8	pass	NA	49870.7	0	NA	364.5	pass	441.469	0.0138393	0.237187	1.29393	1.05231	8.71155e-15	0.294617	1.99638	CLV	0	27.9971
SL11B_033082	GVGERESPMDGIEGR	24	75902.8	4.5	74115.5	0.781895	Yes	8	pass	NA	60163.4	0	NA	364.5	pass	217.834	3.03153e-06	0.131486	0.397635	0.842343	1.37711e-13	0.268537	1.65858	HQ_CLV	0	31.8798
SL11B_033083	GWLQEQRKLEGIEGR	6	55144.2	0	52981.5	0.442797	Yes	2	pass	NA	52981.5	0	NA	0.5	pass	0.609035	1.07962e-05	0.0316625	0.00501256	0.790979	0.000551902	0.248106	0.307784	HQ_CLV	1	31.367
SL11B_033084	GYARNKVEPYGIEGR	27	72198	13.5	70693.4	0.85966	Yes	9	pass	9921.11	58082.4	3	0.829189	1093.5	pass	699.46	4.68725e-05	0.16319	0.692402	0.962894	5.30374e-15	0.311903	2.52937	HQ_CLV	0	32.3923
SL11B_033085	GYPALYQEHPGIEGR	24	68292.2	13.5	66601.6	0.701182	Yes	8	pass	NA	49413.5	0	NA	364.5	pass	407.18	0.00252626	0.194158	0.86704	0.981799	7.11892e-15	0.272303	1.70543	HQ_CLV	0	27.7351
SL11B_033086	GDKLTTEDEKGIEGR	16	63696.1	0	62101.4	0.388603	Yes	6	pass	NA	59304.4	0	NA	40.5	pass	28.0735	5.72688e-05	0.105422	0.166708	0.828316	4.83217e-13	0.145617	0.318067	HQ_CLV	1	17.5799
SL11B_033087	GDRGVNGIEMGIEGR	15	49653.6	0.5	43614.3	0.409069	Yes	5	pass	NA	35007.9	0	NA	13.5	pass	66.8663	0.308952	0.214192	0.642297	1.08229	9.40815e-12	0.207529	0.602954	NOC	1	19.175
SL11B_033088	GHYVMHYWEYGIEGR	10	6895.89	0.5	6058.63	0.610136	No	4	pass	NA	5217.07	0	NA	4.5	fail	NA	NA	NA	NA	NA	NA	NA	NA	UNK	0	38.5844
SL11B_033089	GLFYKGERVTGIEGR	24	132600	1.5	129082	0.778166	Yes	8	pass	NA	113657	0	NA	364.5	pass	244.447	7.77872e-08	0.101964	0.239121	0.894132	3.70953e-14	0.267904	1.65077	HQ_CLV	1	29.9625
SL11B_033090	GLSEPFWHQGGIEGR	22	91863.8	0	88054.7	0.63415	Yes	8	pass	NA	86380.3	0	NA	364.5	pass	145.624	0.00880737	0.244252	1.25284	0.733943	3.16646e-13	0.215463	0.974913	NOC	0	29.3569
SL11B_033092	GSGGYPVSRTGIEGR	25	49701.6	0.5	47869.6	0.701868	Yes	9	fail	5351.72	45747.1	2	0.883015	1093.5	fail	NA	NA	NA	NA	NA	NA	NA	NA	UNK	1	28.1842
SL11B_033093	GSHGAKNVVFGIEGR	24	67755.5	13.5	64970.2	0.46149	Yes	8	pass	NA	54624.1	0	NA	364.5	pass	824.933	0.00618121	0.141411	0.459931	1.01106	2.07165e-19	0.17443	0.699793	CLV	0	17.2521
SL11B_033094	GSNPISWPYVGIEGR	22	59827.1	0.5	59434.4	0.524458	Yes	8	pass	NA	51860.2	0	NA	364.5	pass	291.804	0.0008915	0.141425	0.42002	0.960501	2.59338e-15	0.221142	1.02698	HQ_CLV	0	23.0237
SL11B_033095	GSPIEPDFFHGIEGR	26	58256.2	121.5	57597.9	0.784467	Yes	9	pass	3605.15	43560.3	2	0.917238	1093.5	pass	644.621	0.000802266	0.18901	0.893124	0.967241	1.73338e-14	0.313143	2.45147	HQ_CLV	0	32.3749
SL11B_033098	GHDILPMSMEGIEGR	15	94410.6	0.5	89477.7	0.682878	Yes	5	pass	NA	80838.9	0	NA	13.5	pass	10.7596	5.09709e-06	0.105499	0.155821	0.839042	1.24019e-08	0.276828	1.07288	HQ_CLV	0	32.9934
SL11B_033099	GHFLEGYQNYGIEGR	9	53238.9	0	48362.2	0.641962	Yes	3	pass	NA	48362.2	0	NA	1.5	pass	1.12726	1.98011e-06	0.0615355	0.0302929	0.731359	7.61737e-05	0.296485	0.703227	HQ_CLV	1	40.5389
SL11B_033100	GNNVHWYSYPGIEGR	24	111036	0	109380	0.859093	Yes	8	pass	NA	106920	0	NA	364.5	pass	148.904	1.92773e-11	0.0684883	0.107885	0.794511	1.44862e-12	0.28359	1.84973	HQ_CLV	1	35.6936
SL11B_033101	GSRWSAIGPIGIEGR	24	103743	0	101596	0.766369	Yes	8	pass	NA	96011.4	0	NA	364.5	pass	261.941	4.28727e-08	0.0968503	0.215739	0.910537	1.61172e-14	0.262354	1.58308	HQ_CLV	1	28.8131
SL11B_033103	GLFVGDRAQLGIEGR	24	128697	13.5	122538	0.779266	Yes	8	pass	NA	94039.8	0	NA	364.5	pass	365.521	0.0131481	0.257117	1.52051	1.04662	1.08358e-13	0.329884	2.50294	CLV	0	31.519
SL11B_033104	GTYFNFGNYHGIEGR	24	62012.6	121.5	60794.7	0.651566	Yes	8	pass	NA	46116.8	0	NA	364.5	pass	687.758	0.0769555	0.261585	1.57382	1.10669	4.55127e-16	0.270329	1.68079	CLV	1	24.4269
SL11B_033107	GVYFKNQDPNGIEGR	27	92899.4	364.5	84266.5	0.552224	Yes	9	pass	37732.5	61050.3	3	0.381944	1093.5	pass	3441.79	0.0740353	0.177818	0.822104	1.0028	1.58792e-20	0.19338	0.972294	HQ_NOC	1	19.2841
SL11B_033108	GAYEVNFKRAGIEGR	11	121881	0	104104	0.815493	Yes	4	pass	NA	99831.3	0	NA	4.5	pass	1.53061	6.15094e-05	0.117004	0.1369	0.662793	0.000150238	0.372328	1.38628	HQ_CLV	0	56.1755
SL11B_033110	GPGIISSTELGIEGR	12	51422.9	0	47837.8	0.723254	Yes	4	pass	NA	47837.8	0	NA	4.5	pass	3.02004	5.60782e-06	0.0965165	0.10247	0.748665	2.81953e-06	0.297057	0.97067	HQ_CLV	0	39.6782
SL11B_033112	GRTPINEHSTGIEGR	1	32734.1	0	NA	NA	NA	1	fail	NA	32734.1	0	NA	0	fail	NA	NA	NA	NA	NA	NA	NA	NA	UNK	1	NA
SL11B_033113	GYWVYNMPMLGIEGR	22	12214.4	0	10824	0.689207	No	8	pass	NA	9657.83	0	NA	364.5	fail	NA	NA	NA	NA	NA	NA	NA	NA	UNK	0	30.661
SL11B_033114	GEHYTLNPMVGIEGR	18	55357.8	1.5	53226.4	0.674134	Yes	6	pass	NA	46004	0	NA	40.5	pass	30.8269	4.85035e-05	0.141425	0.340016	0.888435	3.00831e-10	0.290442	1.43406	HQ_CLV	0	32.6914
SL11B_033115	GGQFDIMSIMGIEGR	21	18029.3	0	16009.1	0.567203	Yes	7	pass	NA	14544.9	0	NA	121.5	pass	92.5324	0.00651879	0.251187	1.26189	0.734833	1.16865e-12	0.215897	0.932227	NOC	0	29.3804
SL11B_033116	GLWEIHNAVEGIEGR	4	278096	0	249672	0.0939661	Yes	2	fail	NA	269941	0	NA	0.5	fail	NA	NA	NA	NA	NA	NA	NA	NA	UNK	1	15.11
SL11B_033117	GMAWGWSDLPGIEGR	24	36110.7	4.5	35378.7	0.634597	Yes	8	pass	NA	28621	0	NA	364.5	pass	413.066	0.000368609	0.156698	0.564746	0.951622	8.21722e-16	0.238845	1.31208	HQ_CLV	0	25.0988
SL11B_033119	GAKGIMPTKYGIEGR	22	64830.2	0.5	62645.6	0.392031	Yes	8	pass	NA	54497.7	0	NA	364.5	pass	473.228	0.000769339	0.106525	0.238301	0.961653	1.11812e-18	0.151191	0.480036	HQ_CLV	1	15.722
SL11B_033120	GAPRQMNEEIGIEGR	12	147975	0	137019	0.462721	Yes	4	pass	NA	134491	0	NA	4.5	pass	5.21568	1.16541e-07	0.0537612	0.0317929	0.82701	9.95662e-09	0.188556	0.391087	HQ_CLV	1	22.7997
SL11B_033121	GENPPQAVDIGIEGR	22	69193.3	4.5	65920.2	0.538559	Yes	8	pass	NA	46409.2	0	NA	364.5	pass	1060.05	0.354994	0.244948	1.25999	1.05782	2.86465e-15	0.244761	1.25807	NOC	0	23.1383
SL11B_033123	GGIAMNKKWFGIEGR	6	290044	4.5	233271	0.512082	Yes	4	fail	NA	NA	0	NA	364.5	fail	NA	NA	NA	NA	NA	NA	NA	NA	UNK	1	45.1586
SL11B_033124	GHSLYVKKPWGIEGR	22	45453.4	1.5	43322.2	0.547704	Yes	8	fail	NA	26475.7	0	NA	364.5	fail	NA	NA	NA	NA	NA	NA	NA	NA	UNK	1	22.9105
SL11B_033125	GQMIFMPQQEGIEGR	13	70021.8	0	65845.4	0.694228	Yes	5	pass	NA	65199	0	NA	13.5	pass	4.32576	1.67866e-06	0.0860794	0.088916	0.750503	1.27962e-06	0.304901	1.11558	HQ_CLV	1	40.6263
SL11B_033126	GVVVALHYPVGIEGR	21	19369	0.5	18002.7	0.60249	Yes	7	pass	NA	14206.3	0	NA	121.5	pass	161.957	0.00388494	0.183976	0.676942	0.987818	9.44415e-14	0.253724	1.28752	HQ_CLV	0	25.6853
SL11B_033127	GWENLPSFDPGIEGR	16	37935.3	0.5	36291.6	0.517762	Yes	6	pass	NA	34941.8	0	NA	40.5	pass	20.0589	3.89799e-06	0.0937205	0.131753	0.815005	6.58597e-11	0.20138	0.608307	HQ_CLV	1	24.709
SL11B_033128	GDINVYQHVAGIEGR	23	23443.2	0	22459.4	0.641416	Yes	8	pass	NA	18738.5	0	NA	364.5	pass	369.011	0.00647538	0.197911	0.861717	0.97473	1.97974e-14	0.266187	1.55883	CLV	0	27.3088
SL11B_033129	GEDYQQYKTDGIEGR	24	25635.5	0.5	23821.3	0.397676	Yes	8	pass	NA	20761.9	0	NA	364.5	pass	659.975	1.20099e-06	0.0764405	0.134392	0.95538	3.75825e-21	0.137901	0.437382	HQ_CLV	1	14.4341
SL11B_033130	GFYLKADPYGGIEGR	27	166264	0.5	165199	0.911825	Yes	9	pass	14566.5	154785	3	0.905892	1093.5	pass	267.7	1.0506e-11	0.0714916	0.132887	0.750871	6.18176e-13	0.298542	2.31732	HQ_CLV	1	39.7595
SL11B_033131	GGHQLLVVTTGIEGR	27	43047.7	0	42695	0.772262	Yes	9	pass	9723.29	40284.1	3	0.758632	1093.5	pass	619.274	2.80311e-10	0.0822217	0.175771	0.843649	2.16622e-16	0.239129	1.48675	HQ_CLV	1	28.3446
SL11B_033132	GLVKHDKYFTGIEGR	23	42562.1	40.5	40999.4	0.544198	Yes	8	pass	NA	37363.8	0	NA	364.5	pass	346.782	5.34955e-05	0.122657	0.330987	0.89773	1.03245e-16	0.190604	0.79926	HQ_CLV	0	21.2318
SL11B_033133	GQNRYAESYLGIEGR	11	181718	0	180369	0.55457	Yes	4	pass	NA	172795	0	NA	4.5	pass	2.85416	9.60251e-07	0.0666284	0.0443934	0.765671	1.55927e-06	0.253412	0.642176	HQ_CLV	1	33.0967
SL11B_033134	GEHAPQQTTAGIEGR	20	39908.4	1.5	37506.5	0.394319	Yes	7	fail	NA	25633.4	0	NA	121.5	fail	NA	NA	NA	NA	NA	NA	NA	NA	UNK	0	17.109
SL11B_033135	GGSFARNDQVGIEGR	6	56826.5	0	49486.6	0.298121	Yes	5	fail	NA	56826.5	0	NA	364.5	fail	NA	NA	NA	NA	NA	NA	NA	NA	UNK	1	22.8792
SL11B_033138	GSGSFDGEMLGIEGR	14	62201.2	0	60716.3	0.694209	Yes	5	pass	NA	59406.3	0	NA	13.5	pass	5.47308	1.12775e-10	0.0417924	0.0227058	0.728273	2.17543e-07	0.276998	0.997465	HQ_CLV	1	38.035
SL11B_033139	GTRWMPSLWGGIEGR	25	56805.6	40.5	54709	0.626365	Yes	9	pass	NA	49601.2	1	NA	1093.5	pass	506.839	2.0254e-08	0.0823513	0.162762	0.897554	1.05572e-16	0.219229	1.15347	HQ_CLV	1	24.4251
SL11B_033140	GTSMFWTLQPGIEGR	23	137079	0	134529	0.684737	Yes	8	pass	NA	122058	0	NA	364.5	pass	224.969	4.63154e-07	0.101238	0.225482	0.896723	2.52431e-14	0.247793	1.35083	HQ_CLV	1	27.6332
SL11B_033144	GKGIPIYTFTGIEGR	27	44593.5	0.5	44160	0.919862	Yes	9	pass	3538.9	32015.4	3	0.889463	1093.5	pass	575.48	0.00436638	0.262002	1.78478	1.02292	4.35833e-13	0.400501	4.17042	HQ_CLV	1	39.1528
SL11B_033146	GQKLGGDHWHGIEGR	18	65559.7	0	61740.2	0.636168	Yes	8	fail	15809.1	61567.3	2	0.743223	1093.5	fail	NA	NA	NA	NA	NA	NA	NA	NA	UNK	0	29.7089
SL11B_033148	GTLQKRLVYVGIEGR	24	24530.6	13.5	24337.6	0.556267	Yes	8	pass	NA	20794.8	0	NA	364.5	pass	501.562	0.000313119	0.139271	0.446118	0.975441	2.94253e-17	0.210305	1.01724	HQ_CLV	0	21.5599
SL11B_033150	GVNSGQSWGSGIEGR	21	69256.3	0	67263.8	0.451499	Yes	7	pass	NA	67165.6	0	NA	121.5	pass	135.728	1.12474e-08	0.0710178	0.100871	0.857985	3.32283e-17	0.145702	0.424583	HQ_CLV	1	16.9819
SL11B_033151	GVTFEATYGPGIEGR	6	110764	0	106488	0.574215	Yes	2	pass	NA	106488	0	NA	0.5	pass	0.406625	8.79512e-05	0.0548441	0.0150394	0.713965	0.00278116	0.319721	0.511106	HQ_CLV	1	44.781
SL11B_033153	GWKYLTYHLSGIEGR	21	13183.1	0	11946.2	0.433339	No	7	pass	NA	11694.6	0	NA	121.5	fail	NA	NA	NA	NA	NA	NA	NA	NA	UNK	0	19.3845
SL11B_033155	GILKIELAEDGIEGR	8	95061.1	0.5	88561.1	0.306104	Yes	4	fail	NA	81460.2	0	NA	4.5	fail	NA	NA	NA	NA	NA	NA	NA	NA	UNK	1	17.6201
SL11B_033157	GLMPTKWKGVGIEGR	24	71736.6	40.5	69069.3	0.657338	Yes	8	pass	NA	52602.5	0	NA	364.5	pass	510.434	0.00553172	0.190771	0.837055	1.0315	3.16968e-16	0.24782	1.41254	CLV	1	24.0253
SL11B_033158	GNMAEKMLMFGIEGR	9	76141.9	0	68964.7	0.540047	Yes	3	pass	NA	68484.5	0	NA	1.5	pass	1.49773	0.000201324	0.105591	0.0891949	0.77728	1.92869e-05	0.260507	0.54291	HQ_CLV	0	33.5151
SL11B_033159	GNPYTEAKGSGIEGR	12	63750.7	0.5	61800.4	0.471784	Yes	4	pass	NA	57569.3	0	NA	4.5	pass	5.61238	5.9288e-05	0.0988048	0.107386	0.853202	2.57055e-08	0.212925	0.498708	HQ_CLV	0	24.956
SL11B_033160	GPELYPMRAYGIEGR	2	37420.4	0	NA	NA	NA	1	fail	NA	35853.6	0	NA	0	fail	NA	NA	NA	NA	NA	NA	NA	NA	UNK	1	6.18031
SL11B_033163	GQGPVTQYKWGIEGR	21	85147	13.5	79072.8	0.4577	Yes	8	pass	NA	71238.5	0	NA	364.5	pass	269.52	8.97897e-05	0.116154	0.269836	0.884599	1.26376e-15	0.181238	0.656947	HQ_CLV	1	20.4882
SL11B_033164	GSGKAVSGTTGIEGR	27	31138.2	1093.5	27543	0.636101	Yes	9	pass	23494.5	11677.6	3	-1.01194	1093.5	pass	NA	NA	NA	NA	1.33587	1.05909e-14	0.445566	5.16175	NOC	0	33.354
SL11B_033167	GYTLPKFMLYGIEGR	21	63684.8	1.5	62056.2	0.515875	Yes	7	pass	NA	58202.7	0	NA	121.5	pass	98.7256	0.00051133	0.180784	0.65366	0.773873	1.76596e-14	0.181949	0.662108	HQ_CLV	0	23.5115
SL11B_033168	GAHLSTKNIIGIEGR	22	35183.3	0	33943.7	0.540884	Yes	8	pass	NA	32004.8	0	NA	364.5	pass	202.548	7.92533e-06	0.108329	0.24644	0.854686	5.20812e-16	0.181677	0.693135	HQ_CLV	0	21.2566
SL11B_033169	GFLEGNHRWDGIEGR	11	97882	0.5	95329.7	0.489257	Yes	4	pass	NA	90542.9	0	NA	4.5	pass	3.91229	1.80934e-05	0.0832965	0.0693831	0.817471	3.47463e-07	0.230147	0.529675	HQ_CLV	1	28.1535
SL11B_033172	GMYQPINPIQGIEGR	27	106448	0.5	105696	0.899191	Yes	9	pass	10655.1	89873.2	3	0.881443	1093.5	pass	604.362	2.66377e-05	0.159925	0.664973	0.934185	3.43788e-14	0.327625	2.7908	HQ_CLV	0	35.0707
SL11B_033173	GQNEYQNMKNGIEGR	9	43538.2	0	42186.2	0.493795	Yes	3	pass	NA	42186.2	0	NA	1.5	pass	1.55597	5.93863e-08	0.035086	0.0098482	0.774828	5.57744e-06	0.219779	0.386422	HQ_CLV	1	28.3649
SL11B_033174	GQWDKGYEMTGIEGR	4	16768.7	0	14307.9	0.122943	Yes	2	pass	NA	13396.1	0	NA	0.5	fail	NA	NA	NA	NA	NA	NA	NA	NA	UNK	0	17.8425
SL11B_033176	GRQDQHNPWGGIEGR	27	16755.1	0.5	16537.3	0.839984	Yes	9	pass	2646.24	11463.3	3	0.769156	1093.5	pass	663.021	0.000388803	0.197283	1.01193	0.885282	4.38525e-14	0.313732	2.55913	HQ_CLV	0	35.4387
SL11B_033180	GGVASYFWLGGIEGR	22	34385.8	0	33549.7	0.427617	Yes	8	pass	NA	32545.7	0	NA	364.5	pass	239.353	1.03778e-05	0.103731	0.225965	0.858145	1.6462e-17	0.153859	0.497123	HQ_CLV	1	17.9292
SL11B_033181	GHLFWADIHEGIEGR	15	49876.6	0	46608	0.521506	Yes	5	pass	NA	40920	0	NA	13.5	pass	11.348	0.000361832	0.15833	0.350959	0.757497	6.00177e-10	0.198039	0.549073	HQ_CLV	0	26.1439
SL11B_033182	GHNMIAIHMQGIEGR	25	57443.3	1.5	55132.5	0.68033	Yes	9	pass	NA	51601.4	1	NA	1093.5	pass	393.874	2.82859e-09	0.0794192	0.151378	0.865902	9.74954e-16	0.233332	1.30665	HQ_CLV	1	26.9467
SL11B_033183	GINTTSKNYVGIEGR	24	59275.1	0	57421.8	0.463921	Yes	8	pass	NA	54291.4	0	NA	364.5	pass	485.142	7.032e-09	0.0677819	0.105671	0.914905	6.45351e-20	0.149838	0.516386	HQ_CLV	1	16.3775
SL11B_033185	GMFEHSNWQYGIEGR	13	51844.3	0.5	50966.4	0.589414	Yes	5	pass	NA	46115.7	0	NA	13.5	pass	7.22385	0.000174327	0.120397	0.173946	0.860593	1.35895e-07	0.283886	0.967097	HQ_CLV	1	32.9873
SL11B_033186	GSPGFTGIPLGIEGR	25	153432	1.5	152453	0.818548	Yes	9	pass	NA	133462	1	NA	1093.5	pass	206.834	2.24666e-06	0.132324	0.420232	0.777339	1.26185e-12	0.29038	2.02369	HQ_CLV	0	37.3556
SL11B_033187	GSSVDWGSKHGIEGR	26	106274	13.5	102856	0.782321	Yes	9	pass	7776.55	89937.7	2	0.913534	1093.5	pass	541.86	1.07617e-06	0.116667	0.340282	0.904011	5.95113e-15	0.279316	1.95043	HQ_CLV	1	30.8974
SL11B_033188	GVNRSQFHWFGIEGR	24	34761.1	1.5	34238.1	0.737818	Yes	8	pass	NA	31523	0	NA	364.5	pass	257.859	1.56296e-06	0.121512	0.3396	0.874929	2.08532e-14	0.255154	1.49738	HQ_CLV	0	29.1628
SL11B_033190	GAALNVVTRHGIEGR	27	76482.8	364.5	73145.5	0.801195	Yes	9	pass	14541.7	64459.5	3	0.774405	1093.5	pass	949.961	8.00212e-05	0.156495	0.636754	0.939771	1.85023e-16	0.264645	1.82096	HQ_CLV	1	28.1606
SL11B_033191	GADHPNEKVFGIEGR	26	98307.6	121.5	95357.8	0.736382	Yes	9	pass	15514.3	80125.9	2	0.806376	1093.5	pass	747.448	8.35591e-05	0.147743	0.545702	0.938212	5.1947e-16	0.260912	1.70188	HQ_CLV	0	27.8095
SL11B_033193	GASMVMYIMKGIEGR	24	20936.6	1.5	20355.9	0.648406	Yes	8	pass	NA	18799.9	0	NA	364.5	pass	311.14	5.20078e-07	0.106984	0.263249	0.875864	5.05008e-16	0.214969	1.06287	HQ_CLV	0	24.5437
SL11B_033194	GDDQYFDQQTGIEGR	9	4989.84	121.5	4673.81	0.563395	No	6	fail	NA	2355.55	0	NA	121.5	fail	NA	NA	NA	NA	NA	NA	NA	NA	UNK	1	37.3308
SL11B_033195	GDGVTHPVWMGIEGR	24	32180.5	0	30440.7	0.682022	Yes	8	pass	NA	29296.9	0	NA	364.5	pass	210.077	2.52428e-05	0.154201	0.546891	0.77476	1.14785e-14	0.219719	1.11036	HQ_CLV	0	28.3597
SL11B_033197	GFFEPRWHWYGIEGR	21	28655.9	0	24380.2	0.590348	Yes	7	pass	NA	23351.3	0	NA	121.5	pass	74.8145	0.00551361	0.257511	1.32623	0.689494	2.76283e-13	0.1875	0.703128	NOC	0	27.1939
SL11B_033198	GFPALEMHQPGIEGR	3	50017.8	0	44981.4	0	Yes	1	pass	NA	44981.4	0	NA	0	fail	NA	NA	NA	NA	NA	NA	NA	NA	UNK	1	10.6904
SL11B_033199	GIGRPDQNLTGIEGR	27	84481.9	0	79780.2	0.886724	Yes	9	pass	9037.17	74607.3	3	0.87887	1093.5	pass	452.064	3.51503e-09	0.095072	0.235006	0.818462	2.8953e-14	0.284938	2.11093	HQ_CLV	0	34.8138
SL11B_033200	GNKQILSDHHGIEGR	27	85722.1	1093.5	77411.1	0.44207	Yes	9	pass	62333.9	61781	3	-0.00894936	1093.5	pass	NA	NA	NA	NA	1.07897	1.08346e-22	0.170814	0.758617	NOC	0	15.8313
SL11B_033201	GNPHQFHLTGGIEGR	27	118319	0	113457	0.873135	Yes	9	pass	14393.7	107606	3	0.866237	1093.5	pass	540.973	2.12445e-08	0.103784	0.280051	0.823881	5.42018e-15	0.267118	1.85516	HQ_CLV	1	32.422
SL11B_033202	GQMYNYLYTVGIEGR	20	51909.4	40.5	50203.2	0.579916	Yes	8	fail	NA	45486.2	0	NA	364.5	fail	NA	NA	NA	NA	NA	NA	NA	NA	UNK	0	27.2041
SL11B_033205	GQWKYLFMEQGIEGR	13	24876.8	0.5	23396.5	0.492759	Yes	5	pass	NA	21679.5	0	NA	13.5	pass	9.92851	0.000412255	0.117662	0.166133	0.903466	1.77658e-08	0.248259	0.739592	HQ_CLV	1	27.4785
SL11B_033206	GQYKLMLFNPGIEGR	23	22362.3	0	22037	0.739745	Yes	8	pass	NA	20877.8	0	NA	364.5	pass	168.325	0.000180009	0.167835	0.619709	0.800384	4.70681e-13	0.255358	1.43457	HQ_CLV	0	31.9044
SL11B_033207	GSGWPGMVFAGIEGR	24	53689.1	13.5	53252.7	0.688326	Yes	8	pass	NA	47983.3	0	NA	364.5	pass	256.805	9.88613e-11	0.0700031	0.11271	0.867008	1.93271e-15	0.226358	1.17848	HQ_CLV	1	26.108
SL11B_033208	GTMGKQQADVGIEGR	23	57049	40.5	47570.7	0.565085	Yes	9	pass	NA	35588.6	1	NA	1093.5	pass	782.331	0.0234051	0.193404	0.822912	0.915818	3.28825e-15	0.229327	1.157	CLV	0	25.0407
SL11B_033210	GWPNWRQEPWGIEGR	24	25052.8	0	24658.2	0.728496	Yes	8	pass	NA	23115.5	0	NA	364.5	pass	97.4361	0.000646494	0.208585	1.00068	0.667071	7.94629e-13	0.23128	1.23028	HQ_CLV	0	34.671
SL11B_033212	GEDQLGSAREGIEGR	17	79763.2	0.5	77832.8	0.557868	Yes	6	pass	NA	67258.6	0	NA	40.5	pass	47.9021	0.00495032	0.168985	0.456895	0.975954	2.81203e-11	0.251032	1.00827	HQ_CLV	1	25.7217
SL11B_033213	GEGGTMVSIQGIEGR	22	76600.6	0.5	73649.4	0.68732	Yes	8	pass	NA	68586.7	0	NA	364.5	pass	111.249	9.88141e-10	0.0726024	0.110693	0.824546	6.86138e-13	0.251897	1.3325	HQ_CLV	1	30.5498
SL11B_033216	GGLGPRVISEGIEGR	15	65289.3	0.5	62161.4	0.79896	Yes	5	pass	NA	52298	0	NA	13.5	pass	9.26681	0.0013359	0.196175	0.538784	0.859056	2.89021e-07	0.364846	1.86358	HQ_CLV	0	42.4706
SL11B_033217	GGVPNMAEPSGIEGR	27	123040	40.5	121185	0.723956	Yes	9	pass	33452.5	110849	3	0.698216	1093.5	pass	814.171	1.50751e-09	0.0844983	0.185639	0.914384	2.22907e-17	0.236068	1.44893	HQ_CLV	1	25.8172
SL11B_033218	GHYSFLSGFMGIEGR	24	28273.3	0.5	28082.9	0.571367	Yes	8	pass	NA	26093.4	0	NA	364.5	pass	357.728	1.15709e-06	0.106785	0.262268	0.859713	1.50554e-17	0.179814	0.743662	HQ_CLV	0	20.9156
SL11B_033221	GQKYQYHYHWGIEGR	21	32673.9	0	29764.3	0.581336	Yes	7	pass	NA	25967.8	0	NA	121.5	pass	140.619	0.000160483	0.139583	0.389671	0.952843	3.69461e-14	0.232898	1.08483	HQ_CLV	0	24.4425
SL11B_033222	GQSGYWVGDAGIEGR	24	69883.2	4.5	69314.7	0.596858	Yes	8	pass	NA	65259	0	NA	364.5	pass	312.896	9.17881e-10	0.0741302	0.126392	0.880646	8.88568e-17	0.199643	0.916721	HQ_CLV	1	22.6701
SL11B_033223	GSAFWDTAKGGIEGR	24	63928.4	13.5	62954.9	0.646383	Yes	8	pass	NA	58833.3	0	NA	364.5	pass	381.744	2.05045e-06	0.10784	0.267476	0.951099	1.63218e-16	0.221675	1.13022	HQ_CLV	1	23.3073
SL11B_033224	GVKDMNVSMMGIEGR	24	71995.8	13.5	69990.4	0.608199	Yes	8	pass	NA	66664.2	0	NA	364.5	pass	326.366	5.49757e-06	0.123103	0.34855	0.845192	1.09933e-16	0.193473	0.860927	HQ_CLV	1	22.8909
SL11B_033225	GVLANSQNIRGIEGR	27	103683	13.5	101867	0.897888	Yes	9	pass	10401.9	90156	3	0.884624	1093.5	pass	593.814	1.9866e-06	0.134032	0.467081	0.880112	1.80526e-14	0.300284	2.34443	HQ_CLV	0	34.1188
SL11B_033226	GVNLNMIFFKGIEGR	24	23646.4	13.5	22694.3	0.524018	Yes	8	pass	NA	19799	0	NA	364.5	pass	395.291	0.000992615	0.176954	0.720189	0.830854	8.77077e-17	0.188244	0.815021	HQ_CLV	0	22.6567
SL11B_033228	GYKPRILHYPGIEGR	24	24890.9	4.5	24713.4	0.441954	Yes	8	pass	NA	21099.4	0	NA	364.5	pass	780.553	0.00279923	0.132552	0.404108	0.969206	2.43132e-19	0.168409	0.652313	HQ_CLV	0	17.3759
SL11B_033233	GGAFYYPTYWGIEGR	22	39088.4	13.5	37159	0.758419	Yes	8	pass	NA	30770.2	0	NA	364.5	pass	205.216	0.000168222	0.159449	0.533903	0.915678	3.16805e-12	0.3029	1.92672	HQ_CLV	1	33.0793
SL11B_033234	GGIMSQNKVFGIEGR	25	109005	13.5	105412	0.632401	Yes	9	pass	NA	82884.5	1	NA	1093.5	pass	607.386	5.28162e-05	0.129666	0.403516	0.938606	2.19844e-16	0.236781	1.34557	HQ_CLV	1	25.2269
SL11B_033236	GGVMASSGIYGIEGR	26	117956	40.5	115629	0.769715	Yes	9	pass	10611	104560	2	0.898518	1093.5	pass	485.035	1.91952e-08	0.0938065	0.219992	0.85438	4.36527e-15	0.260448	1.69583	HQ_CLV	1	30.4839
SL11B_033237	GHKYYLQWNSGIEGR	23	21693.3	1.5	21304.9	0.664138	Yes	8	pass	NA	17948.6	0	NA	364.5	pass	392.203	0.000146824	0.146258	0.470614	0.956049	4.86465e-15	0.243955	1.30931	HQ_CLV	0	25.517
SL11B_033238	GHMKYTNDALGIEGR	21	77108.2	0	72256.5	0.530879	Yes	7	pass	NA	71794.7	0	NA	121.5	pass	114.016	1.47119e-07	0.0901197	0.162431	0.838482	1.19119e-15	0.171263	0.586622	HQ_CLV	1	20.4254
SL11B_033239	GHTEWSPNWAGIEGR	18	291230	0.5	276426	0.463576	Yes	6	pass	NA	262829	0	NA	40.5	pass	38.2541	3.82843e-05	0.128555	0.280947	0.815273	6.71186e-13	0.181725	0.561408	HQ_CLV	0	22.2901
SL11B_033241	GLTGHEQANWGIEGR	18	54660.7	4.5	53277.6	0.248753	Yes	6	pass	NA	48251.8	0	NA	40.5	pass	131.982	0.00131863	0.083866	0.11957	0.926438	1.24249e-18	0.093379	0.148234	HQ_CLV	1	10.0794
SL11B_033245	GQANLIQDFKGIEGR	21	118492	4.5	114393	0.524304	Yes	7	pass	NA	92947.5	0	NA	121.5	pass	170.735	0.000110908	0.121615	0.295803	0.940892	2.02725e-15	0.197563	0.780625	HQ_CLV	1	20.9974
SL11B_033246	GQGMLSKRAQGIEGR	22	65491.4	40.5	63079	0.673081	Yes	9	fail	20621.7	46878.6	3	0.560103	1093.5	fail	NA	NA	NA	NA	NA	NA	NA	NA	UNK	0	26.8657
SL11B_033249	GSNAHQTMNPGIEGR	26	51589.6	4.5	51307.6	0.663389	Yes	9	pass	11625.5	46853	2	0.751874	1093.5	pass	592.125	1.86384e-10	0.0714513	0.127632	0.898291	1.04453e-16	0.233284	1.36054	HQ_CLV	1	25.9698
SL11B_033250	GTVMPEMTADGIEGR	12	126046	0	120570	0.612157	Yes	4	pass	NA	115557	0	NA	4.5	pass	3.82261	4.76351e-07	0.0703336	0.0544149	0.801622	3.72659e-07	0.259397	0.740153	HQ_CLV	1	32.359
SL11B_033253	GWFSWKTRVDGIEGR	18	31513.4	0.5	28903.2	0.556745	Yes	7	fail	NA	NA	0	NA	364.5	fail	NA	NA	NA	NA	NA	NA	NA	NA	UNK	0	27.9903
SL11B_033255	GYWVMYPQNDGIEGR	27	34615.8	1.5	33205.8	0.935894	Yes	9	pass	2128.68	29789.2	3	0.928542	1093.5	pass	378.195	7.47702e-08	0.1117	0.324399	0.850183	8.50709e-13	0.342828	3.05582	HQ_CLV	0	40.3241
SL11B_033257	GAHQHMMVEVGIEGR	9	50874.1	0	47758.3	0.531556	Yes	3	pass	NA	47758.3	0	NA	1.5	pass	1.3065	1.93029e-07	0.043601	0.0152084	0.735604	1.30221e-05	0.233754	0.437128	HQ_CLV	1	31.7772
SL11B_033258	GDMVWYFMNQGIEGR	15	6649.23	121.5	6462.01	0.553385	No	7	fail	NA	5209.78	0	NA	364.5	fail	NA	NA	NA	NA	NA	NA	NA	NA	UNK	0	26.9018
SL11B_033262	GESLIVNSPEGIEGR	18	241070	0	238695	0.780467	Yes	6	pass	NA	232378	0	NA	40.5	pass	20.9706	8.33297e-12	0.050298	0.0430081	0.788125	1.49973e-09	0.286028	1.39081	HQ_CLV	1	36.2922
SL11B_033264	GHPEGDILVHGIEGR	12	85859.2	0	83672	0.453255	Yes	4	pass	NA	81488	0	NA	4.5	pass	5.28474	5.65328e-07	0.0623885	0.0428156	0.824613	8.9417e-09	0.186102	0.380973	HQ_CLV	1	22.5684
SL11B_033265	GHWVGHTETPGIEGR	24	116859	1.5	113360	0.692016	Yes	8	pass	NA	85040	0	NA	364.5	pass	333.318	0.000512303	0.177658	0.725934	0.97629	1.36448e-14	0.279117	1.79185	HQ_CLV	0	28.5896
SL11B_033266	GHYNWSHWSMGIEGR	21	14803.6	0	14701.9	0.506826	Yes	7	pass	NA	14701.9	0	NA	121.5	pass	101.343	6.48057e-05	0.147526	0.435278	0.784437	2.51656e-15	0.166575	0.554943	HQ_CLV	0	21.235
SL11B_033267	GIDELMQFEKGIEGR	6	132301	0	126001	0.639534	Yes	2	pass	NA	126001	0	NA	0.5	pass	0.337839	1.07857e-05	0.0361414	0.00653101	0.676505	0.00518832	0.350212	0.613241	HQ_CLV	1	51.7678
SL11B_033271	GNWHSAGGSQGIEGR	26	36498.1	1093.5	34662.1	0.373373	Yes	9	pass	30136.1	25815.1	2	-0.167383	1093.5	pass	NA	NA	NA	NA	0.970121	7.28572e-23	0.139972	0.489803	NOC	0	14.4283
SL11B_033272	GNWSIEGHSLGIEGR	9	103122	0	100109	0.761535	Yes	3	pass	NA	100109	0	NA	1.5	pass	0.751365	2.34745e-07	0.0490323	0.0192333	0.62831	0.000484241	0.333913	0.891984	HQ_CLV	0	53.1447
SL11B_033274	GTLWEDTARKGIEGR	17	58923.3	0.5	57146.9	0.525247	Yes	6	pass	NA	53363.5	0	NA	40.5	pass	23.0412	0.00214693	0.198827	0.632514	0.742072	6.75799e-11	0.202314	0.654894	HQ_CLV	0	27.2634
SL11B_033275	GVVMWNWLSKGIEGR	24	29336	0	28418.9	0.776352	Yes	8	pass	NA	27680	0	NA	364.5	pass	204.447	6.31367e-07	0.119601	0.329003	0.80982	7.46144e-14	0.250775	1.44643	HQ_CLV	0	30.9668
SL11B_033276	GEWMIETPSYGIEGR	21	37667.5	0.5	37352.9	0.690064	Yes	7	pass	NA	36445.2	0	NA	121.5	pass	82.521	2.80464e-12	0.0527987	0.055754	0.83941	3.86567e-13	0.2324	1.0802	HQ_CLV	1	27.6862
SL11B_033277	GFQYFLTHTGGIEGR	27	83358.8	13.5	81703.4	0.905619	Yes	9	pass	7711.25	71641.9	3	0.892364	1093.5	pass	505.383	1.17494e-08	0.100946	0.264941	0.870478	4.06409e-14	0.307481	2.45816	HQ_CLV	1	35.3232
SL11B_033278	GIAAVPMTHKGIEGR	27	57445.7	1.5	56763.8	0.855604	Yes	9	pass	8196.48	51681.3	3	0.841403	1093.5	pass	641.703	1.73319e-08	0.10079	0.264127	0.878285	1.69395e-15	0.271173	1.9119	HQ_CLV	1	30.8753
SL11B_033280	GMEGLDWPSQGIEGR	15	45373.1	0.5	43484.5	0.585919	Yes	5	pass	NA	38930.8	0	NA	13.5	pass	12.2799	7.5051e-06	0.104371	0.152508	0.81822	1.21049e-09	0.225617	0.712642	HQ_CLV	1	27.5741
SL11B_033281	GQMGWAIESTGIEGR	8	87626.4	0	79310.3	0.404313	Yes	3	pass	NA	79310.3	0	NA	1.5	pass	1.33453	0.000399164	0.097122	0.0660287	0.751635	1.42473e-05	0.199922	0.279782	HQ_CLV	1	26.5983
SL11B_033283	GSENLAYSVKGIEGR	12	77612.5	0.5	76733.2	0.375836	Yes	4	pass	NA	75002.8	0	NA	4.5	pass	6.93525	4.62292e-08	0.0419934	0.0193979	0.8649	7.10461e-10	0.153837	0.260323	HQ_CLV	1	17.7866
SL11B_033284	GYDQLPQFMEGIEGR	16	56588.1	0.5	55261.3	0.689313	Yes	6	pass	NA	52990.3	0	NA	40.5	pass	14.0303	2.10594e-08	0.0685776	0.0705432	0.818702	7.98812e-09	0.285494	1.2226	HQ_CLV	0	34.8716
SL11B_033285	GAQSHWHTYEGIEGR	14	41724.3	0.5	40459.3	0.628376	Yes	5	pass	NA	36125.7	0	NA	13.5	pass	9.09286	1.80969e-05	0.105904	0.145804	0.845826	3.31883e-08	0.274134	0.976943	HQ_CLV	1	32.4102
SL11B_033288	GERTIWSFWDGIEGR	16	6675.23	0.5	5913.83	0.590058	No	6	pass	NA	4375.76	0	NA	40.5	fail	NA	NA	NA	NA	NA	NA	NA	NA	UNK	0	30.0144
SL11B_033289	GFQIPHPTYGGIEGR	27	65151	0.5	61143.5	0.879208	Yes	9	pass	7385.63	44815	3	0.835198	1093.5	pass	640.847	0.000360818	0.196958	1.0086	0.886076	8.99158e-14	0.323877	2.7273	HQ_CLV	0	36.5518
SL11B_033290	GGAALGYILQGIEGR	26	125784	0.5	125265	0.840137	Yes	9	pass	5656.06	110164	2	0.948658	1093.5	pass	395.067	2.53117e-08	0.0975536	0.237918	0.898818	9.25933e-14	0.313343	2.4546	HQ_CLV	1	34.8617
SL11B_033291	GIFANRFHQEGIEGR	13	173890	0.5	168279	0.437662	Yes	5	pass	NA	153359	0	NA	13.5	pass	12.2596	0.000362639	0.104707	0.131563	0.913105	1.4484e-09	0.2014	0.486743	HQ_CLV	1	22.0566
SL11B_033292	GIPEVFNGAYGIEGR	10	124598	0	118789	0.60319	Yes	4	pass	NA	116321	0	NA	4.5	pass	1.67894	5.41289e-06	0.0744803	0.0499259	0.719231	2.17384e-05	0.283659	0.724161	HQ_CLV	1	39.4392
SL11B_033293	GLSWHIKEGHGIEGR	6	70466.1	0	61124.9	0.425142	Yes	2	pass	NA	61124.9	0	NA	0.5	pass	0.617031	0.00302987	0.103428	0.0534871	0.781118	0.00064116	0.253015	0.320084	HQ_CLV	1	32.3914
SL11B_033294	GMFNFFHDNGGIEGR	27	44223.5	0.5	40333.3	0.94005	Yes	9	pass	2417.98	32823.5	3	0.926334	1093.5	pass	358.009	1.24168e-06	0.131661	0.450701	0.849581	1.92066e-12	0.355214	3.28061	HQ_CLV	0	41.8105
SL11B_033295	GPISPLLHGWGIEGR	24	37292.1	13.5	36839.2	0.75481	Yes	8	pass	NA	33410.9	0	NA	364.5	pass	219.101	5.06607e-06	0.136132	0.426235	0.870759	1.98098e-13	0.282442	1.8348	HQ_CLV	0	32.4363
SL11B_033297	GTNTNRHQTIGIEGR	23	46311.8	40.5	45437.3	0.32281	Yes	8	pass	NA	36615.3	0	NA	364.5	pass	1881.56	0.130541	0.117044	0.301387	1.02874	3.20599e-22	0.121027	0.322248	CLV	1	11.7646
SL11B_033298	GTSFPLENHLGIEGR	19	148964	4.5	147051	0.495341	Yes	7	pass	NA	122313	0	NA	121.5	pass	94.6527	0.000433594	0.12891	0.299121	0.949097	3.27251e-13	0.222085	0.887787	HQ_CLV	1	23.3996
SL11B_033300	GDYRLLVKQSGIEGR	24	35254.6	0.5	34442.4	0.687749	Yes	8	pass	NA	29574	0	NA	364.5	pass	313.728	5.09019e-07	0.10653	0.261016	0.932656	1.60974e-15	0.24145	1.34086	HQ_CLV	1	25.8885
SL11B_033302	GKSPLFDMSPGIEGR	21	93572.4	1.5	91912.1	0.48389	Yes	7	pass	NA	80909.2	0	NA	121.5	pass	188.416	9.33224e-05	0.112943	0.255124	0.972429	3.85643e-16	0.187354	0.702032	HQ_CLV	1	19.2666
SL11B_033304	GLYENRDGGKGIEGR	17	243491	1.5	231558	0.513538	Yes	6	pass	NA	211673	0	NA	40.5	pass	33.1252	1.42864e-08	0.0622126	0.0619265	0.870962	5.43047e-12	0.201053	0.646754	HQ_CLV	1	23.084
SL11B_033305	GMFHNIKSVMGIEGR	21	109643	13.5	107150	0.411792	Yes	8	fail	NA	85462.2	0	NA	364.5	fail	NA	NA	NA	NA	NA	NA	NA	NA	UNK	1	16.3178
SL11B_033306	GMINKFVYNEGIEGR	15	77193.2	0.5	72007.3	0.418088	Yes	5	pass	NA	68594.1	0	NA	13.5	pass	16.4872	2.41686e-05	0.101908	0.145394	0.839873	1.67862e-11	0.168078	0.395505	HQ_CLV	1	20.0123
SL11B_033307	GMLWIWNTQDGIEGR	21	17191	1.5	16960.1	0.617946	Yes	8	pass	NA	15224.7	0	NA	364.5	pass	114.213	0.00656084	0.218123	0.951556	0.783006	1.99646e-12	0.236803	1.12151	CLV	0	30.2428
SL11B_033310	GSLFTTRTTYGIEGR	22	199013	13.5	195612	0.434627	Yes	8	fail	NA	173154	0	NA	364.5	fail	NA	NA	NA	NA	NA	NA	NA	NA	UNK	1	17.226
SL11B_033311	GVSQPPVWETGIEGR	6	140363	0	125465	0.437603	Yes	2	pass	NA	125465	0	NA	0.5	pass	0.5089	0.00763577	0.13848	0.0958829	0.702996	0.000888118	0.244308	0.298432	CLV	1	34.7524
SL11B_033312	GWDKVIYAFRGIEGR	20	63057.9	0	60058.7	0.659527	Yes	7	pass	NA	58216.9	0	NA	121.5	pass	53.6874	4.07748e-06	0.119067	0.26936	0.775188	5.54563e-12	0.231215	1.01575	HQ_CLV	1	29.827
SL11B_033314	GYVTSDLSNSGIEGR	27	93449.4	0	90909.8	0.936499	Yes	9	pass	5772.82	87030.5	3	0.933669	1093.5	pass	401.548	1.41481e-08	0.102146	0.27128	0.821158	3.11507e-13	0.316809	2.60956	HQ_CLV	0	38.5807
SL11B_033315	GIASVMDQPSGIEGR	27	80297	13.5	78186.4	0.828799	Yes	9	pass	13385.6	63765.5	3	0.790081	1093.5	pass	722.636	6.17724e-06	0.139966	0.509352	0.927536	1.76947e-15	0.286903	2.14014	HQ_CLV	0	30.9317
SL11B_033316	GIFVTHRNQDGIEGR	27	172021	364.5	151216	0.760856	Yes	9	pass	36162.3	120095	3	0.698886	1093.5	pass	1228.07	0.0015476	0.185596	0.895592	0.974589	5.30556e-17	0.260701	1.76708	HQ_CLV	0	26.7498
SL11B_033318	GQFDRKQMTEGIEGR	16	78256.6	1.5	73515.5	0.635425	Yes	6	pass	NA	66060.6	0	NA	40.5	pass	15.6913	4.69842e-07	0.0846576	0.107504	0.829231	3.01507e-09	0.269236	1.08732	HQ_CLV	1	32.4681
SL11B_033319	GQYGQDEKQSGIEGR	9	55040.8	0	50059.6	0.388986	Yes	4	pass	NA	50059.6	0	NA	4.5	pass	4.80501	0.000627337	0.0964885	0.0744802	0.837683	1.76821e-06	0.204199	0.333578	HQ_CLV	1	24.3767
SL11B_033320	GSVISDVGQKGIEGR	24	62172	13.5	61331.9	0.642512	Yes	8	pass	NA	56719.5	0	NA	364.5	pass	284.237	2.79665e-09	0.0812046	0.151666	0.894533	1.03825e-15	0.226946	1.18461	HQ_CLV	0	25.3704
SL11B_033321	GMYEGVMQQYGIEGR	12	71078.2	0.5	66412.4	0.684885	Yes	4	pass	NA	62101.6	0	NA	4.5	pass	3.26516	5.65113e-06	0.0948378	0.0989364	0.771996	1.67611e-06	0.290443	0.927929	HQ_CLV	1	37.6224
SL11B_033322	GNQPMYNHYWGIEGR	24	33142.8	1.5	32095.4	0.773959	Yes	8	pass	NA	28393.4	0	NA	364.5	pass	184.375	1.54567e-07	0.11073	0.282007	0.794526	9.83413e-14	0.249277	1.4292	HQ_CLV	1	31.3743
SL11B_033324	GSLAYMPQNPGIEGR	26	123149	1.5	120917	0.886913	Yes	9	pass	6345.82	100913	2	0.937116	1093.5	pass	433.209	0.000121616	0.169379	0.717232	0.943165	2.55298e-13	0.34405	2.95926	HQ_CLV	0	36.4782
SL11B_033325	GTTKMTVFGAGIEGR	18	53999.5	13.5	52096.1	0.425399	Yes	6	pass	NA	47687.3	0	NA	40.5	pass	86.634	0.00372217	0.132145	0.296857	0.927972	1.8839e-14	0.166373	0.470561	HQ_CLV	0	17.9287
SL11B_033326	GGQNVWQPLEGIEGR	22	65114.6	0	62093	0.505394	Yes	8	pass	NA	53043.8	0	NA	364.5	pass	478.518	0.0215563	0.167394	0.588433	0.982774	2.79077e-16	0.202548	0.861542	CLV	0	20.6098
SL11B_033328	GIQNFHPMDYGIEGR	24	114667	0.5	112822	0.555948	Yes	8	pass	NA	106498	0	NA	364.5	pass	433.445	7.7741e-08	0.0825885	0.15688	0.926639	4.11974e-18	0.182802	0.768585	HQ_CLV	1	19.7275
SL11B_033329	GNFDREHSPDGIEGR	21	57750.2	0.5	56003.6	0.818	Yes	7	pass	NA	48877.4	0	NA	121.5	pass	67.1311	1.26862e-07	0.102277	0.20921	0.832803	2.9008e-11	0.291653	1.70122	HQ_CLV	0	35.0206
SL11B_033332	GAVHTRFNNAGIEGR	24	58267.5	1.5	57646.3	0.416028	Yes	8	pass	NA	49970.5	0	NA	364.5	pass	799.253	0.000460625	0.106877	0.262723	1.00665	9.55062e-21	0.151437	0.527462	HQ_CLV	0	15.0436
SL11B_033333	GMVYFINKGYGIEGR	24	49062.8	0	46752.9	0.756378	Yes	8	pass	NA	46561.7	0	NA	364.5	pass	194.828	3.14093e-06	0.133738	0.411376	0.777108	4.05317e-14	0.233814	1.25738	HQ_CLV	0	30.0877
SL11B_033335	GALKYNMVFHGIEGR	16	100842	13.5	93304.1	0.604436	Yes	6	fail	NA	NA	0	NA	364.5	fail	NA	NA	NA	NA	NA	NA	NA	NA	UNK	0	33.0812
SL11B_033336	GFMRINFQEYGIEGR	10	20437.9	0	14680.4	0.453649	Yes	4	pass	NA	13523.5	0	NA	4.5	pass	4.87439	0.103179	0.256364	0.591502	0.895019	5.94689e-06	0.300929	0.815024	CLV	0	33.6226
SL11B_033338	GDMHYLYYKHGIEGR	21	35740.7	0	34748.6	0.643115	Yes	7	pass	NA	32782.1	0	NA	121.5	pass	96.4507	2.29983e-09	0.0739212	0.109287	0.856225	8.08717e-14	0.218125	0.951569	HQ_CLV	1	25.4752
SL11B_033340	GSPSRYVFYHGIEGR	24	70659	1.5	69929.8	0.741169	Yes	8	pass	NA	58162.7	0	NA	364.5	pass	361.395	0.00219405	0.201436	0.933261	1.01366	1.56576e-14	0.291672	1.95667	HQ_CLV	0	28.7742
SL11B_033341	GTLKGVAMKRGIEGR	20	433720	121.5	394550	0.641227	Yes	8	pass	NA	141554	0	NA	364.5	pass	NA	NA	NA	NA	1.78603	7.08557e-11	0.616809	7.22862	NOC	1	34.5353
SL11B_033342	GEDISSREGFGIEGR	12	106048	0	100644	0.656433	Yes	4	pass	NA	94389.6	0	NA	4.5	pass	3.35487	6.58528e-06	0.0956861	0.100714	0.768134	9.99686e-07	0.27427	0.827465	HQ_CLV	1	35.706
SL11B_033343	GGAQPGVEGEGIEGR	21	57591.6	4.5	56555.1	0.494138	Yes	7	pass	NA	54865.4	0	NA	121.5	pass	133.273	3.4533e-09	0.0667147	0.0890171	0.869227	1.71193e-16	0.160596	0.515819	HQ_CLV	1	18.4757
SL11B_033344	GMDYQPWNRIGIEGR	24	71429.4	0.5	70182.5	0.894999	Yes	8	pass	NA	66415.9	0	NA	364.5	pass	171.192	1.67894e-08	0.0976705	0.219409	0.825156	1.78842e-12	0.29756	2.03646	HQ_CLV	1	36.0611
SL11B_033345	GPWKQNDSFEGIEGR	4	44920	0	39278	0.130528	Yes	2	fail	NA	37229.7	0	NA	13.5	fail	NA	NA	NA	NA	NA	NA	NA	NA	UNK	1	17.9783
SL11B_033346	GAQPVHYDYLGIEGR	22	93395.1	0.5	87060.3	0.611272	Yes	8	pass	NA	67298.1	0	NA	364.5	pass	210.27	0.000144243	0.135519	0.385675	0.959319	2.97189e-14	0.249651	1.30884	HQ_CLV	1	26.0238
SL11B_033347	GIITIGLVHAGIEGR	27	51306.6	1.5	50477.8	0.927203	Yes	9	pass	3674.63	46193.1	3	0.920451	1093.5	pass	394.105	3.56985e-11	0.0759925	0.150146	0.820878	1.74615e-13	0.308804	2.47936	HQ_CLV	0	37.6188
SL11B_033348	GIRWSGMPNEGIEGR	23	85879.4	0	82860.3	0.783327	Yes	9	pass	NA	78646.5	1	NA	1093.5	pass	284.366	3.95329e-08	0.0872277	0.167391	0.85205	8.24267e-13	0.279533	1.71906	HQ_CLV	0	32.8072
SL11B_033351	GIAPQVWETNGIEGR	9	58911.4	0	53633.6	0.72931	Yes	3	pass	NA	53633.6	0	NA	1.5	pass	0.676115	2.48284e-05	0.0903351	0.0652834	0.582436	0.000443039	0.30537	0.746004	HQ_CLV	1	52.4297
SL11B_033353	GLYQEMKYNHGIEGR	6	54803	0	53977.6	0.467582	Yes	2	pass	NA	53977.6	0	NA	0.5	pass	0.537198	0.000160406	0.0578463	0.016731	0.754934	0.000831408	0.258631	0.33445	HQ_CLV	1	34.2587
SL11B_033354	GMVMDKQLPQGIEGR	27	88698.5	0.5	86057.5	0.909664	Yes	9	pass	7774.12	81675.3	3	0.904817	1093.5	pass	361.088	2.64414e-08	0.105404	0.28886	0.795898	4.39072e-13	0.311718	2.52637	HQ_CLV	0	39.1656
SL11B_033358	GFGQKHFTDAGIEGR	26	86683.8	364.5	82641.2	0.886116	Yes	9	fail	9411.5	67234	3	0.860019	1093.5	fail	NA	NA	NA	NA	NA	NA	NA	NA	UNK	0	35.5716
SL11B_033361	GHERPPTGQVGIEGR	26	121418	4.5	117884	0.574999	Yes	9	pass	37496.8	107373	2	0.650779	1093.5	pass	838.664	3.89824e-08	0.0857853	0.183978	0.929374	1.8542e-18	0.203671	1.03704	HQ_CLV	1	21.9148
SL11B_033362	GQQRGIIPLWGIEGR	27	89468.9	13.5	87349	0.97718	Yes	9	pass	1993.26	74841.2	3	0.973367	1093.5	pass	337.586	2.15869e-05	0.159465	0.661152	0.814449	9.81068e-12	0.366542	3.49318	HQ_CLV	0	45.005
SL11B_033363	GTKVGANRIAGIEGR	24	43293.6	40.5	42885.5	0.400819	Yes	8	pass	NA	37768.4	0	NA	364.5	pass	1164.33	0.0187485	0.129327	0.384687	1.0364	2.22451e-21	0.146161	0.491349	CLV	1	14.1027
SL11B_033364	GWGMGPYASAGIEGR	21	83277	1.5	81213.1	0.718543	Yes	7	pass	NA	74399.8	0	NA	121.5	pass	72.1938	1.32283e-07	0.101538	0.206199	0.833858	5.26403e-12	0.265831	1.41333	HQ_CLV	0	31.8797
SL11B_033365	GWNLHVWPAQGIEGR	24	71353.4	0.5	67114.6	0.68284	Yes	8	pass	NA	56726.6	0	NA	364.5	pass	300.368	9.87803e-08	0.0977462	0.219749	0.90526	1.46686e-15	0.233355	1.25246	HQ_CLV	1	25.7777
SL11B_033369	GDMQPDPMKNGIEGR	21	47434.8	4.5	46101.4	0.706473	Yes	9	fail	13532	34594.8	3	0.608843	1093.5	fail	NA	NA	NA	NA	NA	NA	NA	NA	UNK	1	29.7907
SL11B_033370	GEFYYREDLLGIEGR	5	20405.4	0.5	17170.5	0.261196	Yes	3	fail	NA	NA	0	NA	4.5	fail	NA	NA	NA	NA	NA	NA	NA	NA	UNK	1	24.1696
SL11B_033371	GFLSKNQEMHGIEGR	6	91787.7	0	88255.8	0.686717	Yes	2	pass	NA	88255.8	0	NA	0.5	pass	0.291606	5.29248e-05	0.0492174	0.0121118	0.638605	0.00812948	0.368481	0.678893	HQ_CLV	1	57.701
SL11B_033373	GGPYQHREAFGIEGR	8	39727.2	0	34517.8	0.74193	Yes	3	pass	NA	34517.8	0	NA	1.5	pass	0.476726	0.000337288	0.108053	0.0817281	0.575609	0.00245617	0.353192	0.87321	HQ_CLV	1	61.3597
SL11B_033374	GINVMDWQVMGIEGR	24	60553.6	0	58591.1	0.906759	Yes	8	pass	NA	55967.5	0	NA	364.5	pass	170.61	2.16443e-07	0.113576	0.29669	0.804108	1.90642e-12	0.290873	1.94596	HQ_CLV	1	36.1734
SL11B_033377	GSVLVHYKQVGIEGR	24	52802.9	40.5	50006.6	0.564501	Yes	8	pass	NA	40652.7	0	NA	364.5	pass	676.629	0.00797815	0.168579	0.653634	1.00949	1.47816e-17	0.210965	1.02364	CLV	0	20.8982
SL11B_033378	GTEKEHFEPMGIEGR	12	51953.5	0.5	50708.6	0.528688	Yes	4	pass	NA	48998.4	0	NA	4.5	pass	4.06936	0.000132856	0.125479	0.173194	0.77276	1.47329e-07	0.228271	0.573186	HQ_CLV	0	29.5397
SL11B_033379	GVDIRMQEYPGIEGR	27	168884	13.5	157813	0.961953	Yes	9	pass	6004.28	124773	3	0.951878	1093.5	pass	482.138	0.00019081	0.190375	0.942307	0.936212	9.55226e-13	0.37946	3.74374	HQ_CLV	1	40.5315
SL11B_033381	GDHVYYLIMQGIEGR	8	11830.8	0.5	11516.4	0.452728	No	4	fail	NA	NA	0	NA	364.5	fail	NA	NA	NA	NA	NA	NA	NA	NA	UNK	0	28.2501
SL11B_033382	GFTPGPTHSNGIEGR	27	99274.4	364.5	92793.4	0.591526	Yes	9	pass	37903.7	71297.3	3	0.468371	1093.5	pass	3072.59	0.0959564	0.209593	1.14216	1.03484	2.67016e-19	0.223377	1.29733	CLV	0	21.5857
SL11B_033383	GGNMKHFDDAGIEGR	27	36772.3	121.5	36095.2	0.699168	Yes	9	pass	10858.6	29294.4	3	0.62933	1093.5	pass	1504.07	0.0126741	0.220346	1.26236	1.03962	1.93489e-17	0.266855	1.8515	CLV	0	25.6684
SL11B_033384	GKDRMGPGKVGIEGR	7	22975.3	0.5	22107.9	0.226119	Yes	5	fail	NA	17401.6	0	NA	364.5	fail	NA	NA	NA	NA	NA	NA	NA	NA	UNK	1	13.4068
SL11B_033385	GKNLGDAIGTGIEGR	27	76911.4	13.5	74120.6	0.829022	Yes	9	pass	12673	65657	3	0.806982	1093.5	pass	672.136	1.68408e-07	0.11344	0.334585	0.883717	1.15784e-15	0.268545	1.87502	HQ_CLV	0	30.3881
SL11B_033386	GKNNMTTTILGIEGR	24	101380	0.5	98978.7	0.571618	Yes	8	pass	NA	84938.2	0	NA	364.5	pass	377.287	5.08135e-05	0.13725	0.433263	0.898721	2.55979e-16	0.213819	1.05153	HQ_CLV	0	23.7915
SL11B_033390	GMTVGDSMASGIEGR	27	102886	40.5	100448	0.876077	Yes	9	pass	12447.8	95542.8	3	0.869715	1093.5	pass	469.953	2.47784e-13	0.0607963	0.0961008	0.845851	1.79089e-14	0.288496	2.16398	HQ_CLV	1	34.1072
SL11B_033391	GNAREYWSNIGIEGR	11	55483.2	0	46324	0.458985	Yes	4	pass	NA	42313.1	0	NA	4.5	pass	7.12588	0.0352827	0.190071	0.36127	0.92351	2.21743e-07	0.247882	0.614457	CLV	0	26.8413
SL11B_033392	GNSQKFSLWQGIEGR	27	76299.9	0.5	74110.3	0.95877	Yes	9	pass	3055.56	63727	3	0.952052	1093.5	pass	403.701	7.84622e-08	0.112131	0.326906	0.883207	6.80956e-13	0.35266	3.23359	HQ_CLV	0	39.9295
SL11B_033393	GNTTEYWMLSGIEGR	4	62963.4	0	62592	0.231199	Yes	2	pass	NA	62592	0	NA	0.5	fail	NA	NA	NA	NA	NA	NA	NA	NA	UNK	1	41.528
SL11B_033398	GTLLEEQGAQGIEGR	18	102244	0.5	96881.3	0.796562	Yes	6	pass	NA	90344	0	NA	40.5	pass	19.975	4.43491e-10	0.0649685	0.0717555	0.778818	2.37078e-09	0.291314	1.44268	HQ_CLV	1	37.4046
SL11B_033401	GYEQVAYLHTGIEGR	15	34156.2	0.5	31287.1	0.616882	Yes	5	pass	NA	27483.7	0	NA	13.5	pass	9.40743	0.000162523	0.15311	0.328198	0.757225	1.03937e-08	0.246411	0.850058	HQ_CLV	0	32.5413
SL11B_033402	GYHKVFEDGFGIEGR	11	45288.1	0	41383.4	0.430049	Yes	4	pass	NA	40260.5	0	NA	4.5	pass	5.14155	1.70772e-05	0.0729291	0.0531865	0.871267	5.8038e-08	0.2031	0.412495	HQ_CLV	1	23.3109
SL11B_033403	GYMPQVGFNDGIEGR	27	125911	13.5	122401	0.87308	Yes	9	pass	15535.2	101905	3	0.847552	1093.5	pass	583.628	5.09423e-07	0.123426	0.396085	0.902668	1.39551e-14	0.304624	2.41268	HQ_CLV	1	33.747
SL11B_033405	GAKHMPTFEAGIEGR	2	625122	0	NA	NA	NA	2	fail	NA	625122	0	NA	0.5	fail	NA	NA	NA	NA	NA	NA	NA	NA	UNK	1	33.6632
SL11B_033407	GEMIKQYQFSGIEGR	17	104579	0.5	101105	0.576227	Yes	6	pass	NA	78978.2	0	NA	40.5	pass	49.1545	0.0188355	0.207694	0.690189	1.02372	6.19732e-11	0.277497	1.23207	CLV	1	27.1066
SL11B_033409	GGKIITWSITGIEGR	23	64838.3	13.5	62566.3	0.584451	Yes	8	pass	NA	54744	0	NA	364.5	pass	317.431	8.11511e-05	0.131905	0.382777	0.946685	1.24562e-15	0.226277	1.12642	HQ_CLV	0	23.902
SL11B_033412	GKLQADYHTHGIEGR	26	101500	0.5	99277.1	0.570526	Yes	9	pass	44348.5	92794.7	2	0.522079	1093.5	pass	584.007	1.08016e-05	0.134269	0.450704	0.831593	9.4754e-18	0.195135	0.951939	HQ_CLV	0	23.4652
SL11B_033413	GKPKTQPWADGIEGR	26	68534	40.5	64797.8	0.74433	Yes	9	pass	6926.12	52653.2	2	0.868458	1093.5	pass	730.085	0.000154826	0.156714	0.613984	0.951335	1.15161e-15	0.273766	1.87369	HQ_CLV	0	28.777
SL11B_033414	GMTTAFKQWTGIEGR	26	83501.2	40.5	81018.6	0.931585	Yes	9	pass	3709.26	44081.4	2	0.915854	1093.5	pass	619.077	0.0902303	0.412551	4.25496	0.91188	5.95909e-10	0.479558	5.74939	CLV	0	52.59
SL11B_033415	GNDDKHFQEDGIEGR	14	70414.7	0	68383.7	0.280964	Yes	6	pass	NA	59819.2	0	NA	40.5	pass	329.839	0.3597	0.127728	0.212087	0.956941	3.74738e-13	0.124538	0.201627	NOC	1	13.0142
SL11B_033416	GNSTMEWNTRGIEGR	15	134650	0.5	133902	0.896361	Yes	5	pass	NA	132564	0	NA	13.5	pass	5.29719	6.40261e-08	0.0801819	0.090008	0.701807	1.78429e-06	0.347603	1.69159	HQ_CLV	0	49.5297
SL11B_033418	GSLMMIVHVGGIEGR	27	13651.7	0	10506.9	0.678594	No	9	pass	3486.17	9115.91	3	0.617573	1093.5	fail	NA	NA	NA	NA	NA	NA	NA	NA	UNK	0	35.1136
SL11B_033419	GTFNEGAHGAGIEGR	15	60653.6	0	57963.8	0.690952	Yes	5	pass	NA	57959.4	0	NA	13.5	pass	7.8906	4.38176e-10	0.0532111	0.0396399	0.744088	1.50625e-08	0.249264	0.869859	HQ_CLV	1	33.4993
SL11B_033420	GTTWWKDTVPGIEGR	19	47919.4	0	46531.1	0.455043	Yes	7	pass	NA	43257.2	0	NA	121.5	pass	156.402	0.0094131	0.210478	0.797417	0.778922	2.1089e-14	0.15551	0.4353	NOC	0	19.9648
SL11B_033421	GVLNEHAGEGGIEGR	18	74394.9	0.5	70101.9	0.913773	Yes	6	pass	NA	63474.3	0	NA	40.5	pass	16.1307	1.25144e-07	0.0957185	0.155754	0.78125	6.01565e-08	0.36407	2.2533	HQ_CLV	1	46.601
SL11B_033422	GWMGLNIDSGGIEGR	26	47573	40.5	47217.1	0.668723	Yes	9	pass	9613.25	45600.1	2	0.789184	1093.5	pass	554.235	7.69371e-08	0.0992517	0.246273	0.830602	9.08648e-17	0.214432	1.14953	HQ_CLV	1	25.8165
SL11B_033426	GFIKDFIQVSGIEGR	21	216453	0	210917	0.875128	Yes	7	pass	NA	199319	0	NA	121.5	pass	47.1276	3.39512e-13	0.0496444	0.0492914	0.790679	3.55392e-10	0.318933	2.03436	HQ_CLV	1	40.3366
SL11B_033427	GFMQKRSPDGGIEGR	27	104370	0	97205.3	0.59252	Yes	9	pass	39609.3	95013.8	3	0.583121	1093.5	pass	1040.28	1.18205e-06	0.112356	0.328221	0.864327	8.47148e-20	0.178187	0.825515	HQ_CLV	1	20.6157
SL11B_033428	GFVKSHYQPAGIEGR	26	314758	40.5	305495	0.73631	Yes	9	pass	26741.7	277778	2	0.90373	1093.5	pass	614.735	8.51934e-08	0.0978242	0.23924	0.921024	8.0455e-16	0.260986	1.70285	HQ_CLV	1	28.3365
SL11B_033429	GIGHMFYHSPGIEGR	24	36506.5	13.5	35676.4	0.686542	Yes	8	pass	NA	31555.5	0	NA	364.5	pass	309.826	1.7862e-07	0.100253	0.231164	0.91638	1.40392e-15	0.235744	1.27823	HQ_CLV	0	25.7256
SL11B_033430	GIHDQYYFVAGIEGR	21	38822.4	0	38200.2	0.427846	Yes	8	fail	NA	34236.7	0	NA	364.5	fail	NA	NA	NA	NA	NA	NA	NA	NA	UNK	1	18.8463
SL11B_033431	GIISHWVSVNGIEGR	24	35530	1.5	35242.9	0.515185	Yes	8	pass	NA	27991.4	0	NA	364.5	pass	634.838	0.00138463	0.140516	0.454129	0.949792	3.61434e-18	0.186269	0.798013	HQ_CLV	0	19.6116
SL11B_033432	GKFFGPKVRPGIEGR	24	28086.5	0	27281.7	0.559278	Yes	8	pass	NA	23431.5	0	NA	364.5	pass	481.071	0.00154019	0.168095	0.649884	0.873062	4.29548e-17	0.19149	0.843374	HQ_CLV	0	21.9332
SL11B_033434	GLWVTVNNIHGIEGR	25	50730.3	0	46101.2	0.701454	Yes	9	pass	NA	45012.5	1	NA	1093.5	pass	260.193	0.0015991	0.222679	1.19006	0.734124	1.42809e-13	0.247812	1.47386	HQ_CLV	0	33.7561
SL11B_033435	GPAWTYNPPQGIEGR	24	41177.3	0.5	40266.2	0.537959	Yes	8	pass	NA	32522.7	0	NA	364.5	pass	343.331	0.00015397	0.156876	0.56603	0.831916	1.10989e-16	0.190516	0.83482	HQ_CLV	0	22.9009
SL11B_033437	GPIRMETMFQGIEGR	3	52675.9	0	49736.6	0	Yes	1	pass	NA	49736.6	0	NA	0	fail	NA	NA	NA	NA	NA	NA	NA	NA	UNK	1	9.50296
SL11B_033438	GPKEADMWMQGIEGR	21	24748.4	0	24052.7	0.701937	Yes	7	pass	NA	22149.7	0	NA	121.5	pass	64.2838	1.26462e-07	0.102739	0.211105	0.778619	2.58853e-12	0.238815	1.14065	HQ_CLV	0	30.6716
SL11B_033439	GQEYFEPEHTGIEGR	9	17603.1	0	16306.2	0.392311	Yes	3	pass	NA	15363.8	0	NA	1.5	pass	1.94003	0.00203037	0.134016	0.143683	0.77583	1.71229e-06	0.188328	0.283738	HQ_CLV	0	24.2744
SL11B_033441	GQREGYNAMSGIEGR	10	84450.8	1.5	83375.4	0.455749	Yes	4	pass	NA	78049.1	0	NA	4.5	pass	4.77603	0.00151243	0.128382	0.148338	0.814092	5.39182e-07	0.205762	0.381042	HQ_CLV	0	25.275
SL11B_033444	GTLMSWVNHAGIEGR	24	131244	0	129728	0.689336	Yes	8	pass	NA	117538	0	NA	364.5	pass	305.719	4.34937e-08	0.0925784	0.197127	0.905336	1.02597e-15	0.229561	1.21206	HQ_CLV	1	25.3565
SL11B_033447	GVSSGMYNTAGIEGR	25	102267	13.5	99355.4	0.704038	Yes	9	pass	NA	92345.8	1	NA	1093.5	pass	355.576	3.74462e-12	0.0584727	0.0820573	0.860035	1.26143e-15	0.234422	1.31889	HQ_CLV	0	27.2573
SL11B_033448	GYTMAFTNNQGIEGR	27	84042.4	13.5	78900.2	0.92894	Yes	9	pass	5606.65	72340.4	3	0.922496	1093.5	pass	431.121	3.41676e-09	0.0949416	0.234362	0.84393	1.594e-13	0.31622	2.59988	HQ_CLV	1	37.47
SL11B_033450	GDKGEASYDKGIEGR	20	216471	0	190578	0.508615	Yes	8	fail	NA	216471	0	NA	364.5	fail	NA	NA	NA	NA	NA	NA	NA	NA	UNK	1	22.4266
SL11B_033451	GDVEHHPMKYGIEGR	7	27351.6	0	26014.5	0.351353	Yes	3	pass	NA	25067.6	0	NA	1.5	pass	1.75925	0.00286457	0.106552	0.0681194	0.786769	3.1228e-05	0.186888	0.209564	HQ_CLV	1	23.7539
SL11B_033452	GELYTPYGKIGIEGR	17	100879	0.5	99525.2	0.694103	Yes	6	pass	NA	70844.4	0	NA	40.5	pass	34.2403	0.0123545	0.228329	0.834145	0.89692	2.29461e-09	0.310506	1.54262	CLV	0	34.6191
SL11B_033453	GEMNILTPMLGIEGR	15	113770	0.5	110865	0.709285	Yes	5	pass	NA	95162.6	0	NA	13.5	pass	10.1019	0.000113874	0.144797	0.293527	0.844882	4.82102e-08	0.310303	1.34803	HQ_CLV	0	36.7274
SL11B_033454	GEYRQQGIGEGIEGR	18	80677.7	4.5	77775.4	0.809918	Yes	6	pass	NA	73902.9	0	NA	40.5	pass	21.5474	1.08833e-08	0.0797722	0.108181	0.796966	2.53075e-09	0.299393	1.52381	HQ_CLV	1	37.5666
SL11B_033455	GFKQSAKDVPGIEGR	23	79638.8	1.5	79048.7	0.338906	Yes	8	pass	NA	67778.5	0	NA	364.5	pass	1238.85	0.00517698	0.100179	0.220787	0.967191	8.61927e-22	0.11909	0.312011	CLV	0	12.3129
SL11B_033456	GFLFHDQIPPGIEGR	15	58681.9	4.5	56714.5	0.6807	Yes	8	fail	NA	52047.6	0	NA	364.5	fail	NA	NA	NA	NA	NA	NA	NA	NA	UNK	0	33.7049
SL11B_033460	GIDSFWEPLTGIEGR	26	94664.5	13.5	93240.7	0.870463	Yes	9	pass	3706.66	72366.4	2	0.948779	1093.5	pass	421.452	0.000684763	0.199284	0.992858	0.979349	4.75846e-13	0.367411	3.37478	HQ_CLV	1	37.5159
SL11B_033461	GINHNENYFYGIEGR	6	67271.3	0	60850.4	0.57058	Yes	2	pass	NA	60850.4	0	NA	0.5	pass	0.390824	0.000957403	0.0912542	0.0416366	0.685687	0.00297513	0.311826	0.486177	HQ_CLV	1	45.4764
SL11B_033462	GIQQPASYQKGIEGR	24	68339.6	1.5	66331.2	0.585449	Yes	8	pass	NA	61038.1	0	NA	364.5	pass	355.159	5.6198e-10	0.0688126	0.108909	0.915257	3.01083e-17	0.197534	0.897456	HQ_CLV	1	21.5824
SL11B_033463	GISGKHSMVGGIEGR	27	72617	0.5	69480.6	0.792279	Yes	9	pass	14432.6	61814.4	3	0.766518	1093.5	pass	636.775	3.49127e-10	0.0827805	0.178168	0.861695	3.33357e-16	0.248639	1.60736	HQ_CLV	1	28.8547
SL11B_033464	GKKTNIQFIYGIEGR	24	46309.9	13.5	44818.1	0.538989	Yes	8	pass	NA	36812.5	0	NA	364.5	pass	581.183	0.0006526	0.137145	0.432603	0.97851	6.06251e-18	0.196425	0.887406	HQ_CLV	0	20.0739
SL11B_033468	GLPIAMGTEWGIEGR	19	64268.2	1.5	63874.5	0.700602	Yes	7	pass	NA	60481.9	0	NA	121.5	pass	49.3824	3.32064e-05	0.137048	0.338081	0.7703	1.70121e-10	0.26165	1.23229	HQ_CLV	0	33.9673
SL11B_033471	GNPQVVFHGHGIEGR	26	88206	364.5	86989	0.692545	Yes	9	pass	15129	80610.9	2	0.812321	1093.5	pass	906.224	0.000224739	0.150616	0.567131	0.909216	6.9872e-17	0.232125	1.34705	HQ_CLV	0	25.5303
SL11B_033473	GPWTNFEMWKGIEGR	7	40239.2	0	36747.5	0.702991	Yes	3	pass	NA	36747.5	0	NA	1.5	pass	0.397149	9.45873e-05	0.0719345	0.0310474	0.624695	0.00456781	0.375624	0.84656	HQ_CLV	1	60.1291
SL11B_033474	GQYPTGAQLNGIEGR	27	144071	40.5	140798	0.775307	Yes	9	pass	31636.2	119273	3	0.734758	1093.5	pass	780.16	5.69538e-06	0.13675	0.486212	0.957987	3.64221e-16	0.27744	2.0013	HQ_CLV	0	28.9607
SL11B_033477	GVNTTDKRGWGIEGR	24	90338.6	4.5	88956.5	0.468561	Yes	8	pass	NA	76140.4	0	NA	364.5	pass	475.853	2.93725e-06	0.0990036	0.22544	0.924611	1.14564e-18	0.172206	0.682062	HQ_CLV	1	18.6247
SL11B_033479	GYGFHPWKGDGIEGR	24	62166.8	0.5	58401.1	0.725959	Yes	8	pass	NA	48451.9	0	NA	364.5	pass	357.795	0.000707783	0.178445	0.732382	0.992896	7.46939e-15	0.275997	1.75201	HQ_CLV	1	27.7972
SL11B_033480	GAIDDGIAYYGIEGR	21	39048.6	1.5	37887.3	0.447475	Yes	7	pass	NA	29813.5	0	NA	121.5	pass	374.276	0.0944396	0.191791	0.735678	1.04514	5.15226e-16	0.204403	0.835613	CLV	0	19.5574
SL11B_033481	GDSLINYWGGGIEGR	16	130188	0.5	127926	0.60508	Yes	8	fail	NA	121096	0	NA	364.5	fail	NA	NA	NA	NA	NA	NA	NA	NA	UNK	1	30.7075
SL11B_033482	GETMGWNDRHGIEGR	19	48635.9	1.5	46770.8	0.725559	Yes	7	pass	NA	42674.1	0	NA	121.5	pass	40.899	1.60579e-07	0.0894787	0.144116	0.855352	1.52549e-10	0.288606	1.49928	HQ_CLV	1	33.7412
SL11B_033483	GFIWGWPEEPGIEGR	6	16367.1	1.5	15533.7	0.32131	Yes	3	fail	NA	NA	0	NA	364.5	fail	NA	NA	NA	NA	NA	NA	NA	NA	UNK	0	27.5828
SL11B_033485	GHRQQYDYAIGIEGR	24	64629.5	0	63076.1	0.87443	Yes	8	pass	NA	54045.8	0	NA	364.5	pass	169.634	6.66779e-08	0.105832	0.257612	0.866174	2.97138e-12	0.320185	2.35792	HQ_CLV	0	36.9654
SL11B_033486	GHWMHHYEVKGIEGR	2	50760.7	0	NA	NA	NA	1	fail	NA	49883.1	0	NA	0	fail	NA	NA	NA	NA	NA	NA	NA	NA	UNK	1	2.48804
SL11B_033487	GHWSEQIHHHGIEGR	21	46067.9	1.5	44491.2	0.535324	Yes	7	pass	NA	38274.1	0	NA	121.5	pass	126.404	1.60488e-08	0.0750095	0.112529	0.890185	2.35887e-15	0.188395	0.709854	HQ_CLV	1	21.1636
SL11B_033489	GKDSIVHENQGIEGR	6	84262.2	0	74574.4	0.444233	Yes	2	pass	NA	74574.4	0	NA	0.5	pass	0.535235	0.0134694	0.157052	0.123327	0.732502	0.00124564	0.27408	0.3756	CLV	0	37.417
SL11B_033490	GNILPNSSPLGIEGR	27	145907	40.5	144563	0.934982	Yes	9	pass	9399.19	133693	3	0.929696	1093.5	pass	423.078	1.35969e-09	0.0906196	0.21351	0.817762	1.32142e-13	0.30393	2.40171	HQ_CLV	0	37.1661
SL11B_033491	GNMIQHWWLTGIEGR	24	35233.7	0.5	34360	0.739732	Yes	8	pass	NA	30294.7	0	NA	364.5	pass	305.489	5.4985e-06	0.126027	0.365304	0.940519	6.78692e-15	0.260275	1.55809	HQ_CLV	0	27.6735
SL11B_033492	GPQVGTMWDYGIEGR	22	50659.8	1.5	46203.1	0.595249	Yes	8	pass	NA	32177.7	0	NA	364.5	pass	353.338	0.0536846	0.242917	1.23918	1.04382	6.33335e-14	0.282257	1.67305	CLV	0	27.0409
SL11B_033493	GPYVVRQGVQGIEGR	27	66067.6	0	65534.4	0.878332	Yes	9	pass	7973.47	61797	3	0.870973	1093.5	pass	655.37	2.83648e-06	0.135334	0.476198	0.869542	5.4167e-15	0.281915	2.06638	HQ_CLV	0	32.4211
SL11B_033494	GQFPYWFSSEGIEGR	12	25763.4	1.5	25008.2	0.569955	Yes	5	fail	NA	23581.4	0	NA	13.5	fail	NA	NA	NA	NA	NA	NA	NA	NA	UNK	0	33.5653
SL11B_033496	GQVGTDKVMHGIEGR	26	127785	0.5	124793	0.696618	Yes	9	pass	21486.5	96383.9	2	0.777074	1093.5	pass	1030.49	0.00230476	0.181269	0.821459	0.9628	1.76197e-16	0.255662	1.63408	HQ_CLV	0	26.554
SL11B_033497	GQWKYEIHNNGIEGR	6	34905.2	0	29796.9	0.507249	Yes	2	pass	NA	29796.9	0	NA	0.5	pass	0.5471	0.0113927	0.149262	0.111396	0.803925	0.00186726	0.329037	0.541325	CLV	0	40.9288
SL11B_033499	GSWDWGSTNIGIEGR	24	37402.8	4.5	35439.7	0.798466	Yes	8	pass	NA	30674.8	0	NA	364.5	pass	219.492	1.04123e-06	0.122271	0.343852	0.898025	2.47796e-13	0.294414	1.99363	HQ_CLV	0	32.7846
SL11B_033500	GTERFSWPMEGIEGR	15	57245	0.5	53148.7	0.670506	Yes	5	pass	NA	47804.1	0	NA	13.5	pass	10.63	2.67608e-06	0.100017	0.140047	0.831182	9.99951e-09	0.269663	1.01806	HQ_CLV	1	32.4433
SL11B_033501	GTNVEELLNTGIEGR	8	92450.8	0	89601.6	0.620105	Yes	3	pass	NA	89601.6	0	NA	1.5	pass	0.847334	1.85941e-06	0.0481427	0.016224	0.699531	0.000340471	0.305333	0.652599	HQ_CLV	1	43.6483
SL11B_033505	GYHFIQSWQGGIEGR	24	68109.4	1.5	67243.4	0.707788	Yes	8	pass	NA	61187.1	0	NA	364.5	pass	309.464	9.70242e-07	0.111565	0.286274	0.911377	2.49753e-15	0.240779	1.33342	HQ_CLV	1	26.4193
SL11B_033506	GYSIGMSRHQGIEGR	10	39981.4	40.5	36934.4	0.257893	Yes	5	fail	NA	26675.7	0	NA	121.5	fail	NA	NA	NA	NA	NA	NA	NA	NA	UNK	1	13.8149
SL11B_033509	GDYEGPYFMQGIEGR	22	12070.7	0	10992.3	0.570862	No	8	pass	NA	10754.7	0	NA	364.5	fail	NA	NA	NA	NA	NA	NA	NA	NA	UNK	0	25.4698
SL11B_033510	GFKNNAQGPLGIEGR	27	57150.2	121.5	56339.3	0.942294	Yes	9	pass	3251.13	53319.4	3	0.939025	1093.5	pass	465.151	1.01827e-08	0.100421	0.262194	0.827426	7.72395e-14	0.300461	2.34719	HQ_CLV	0	36.3127
SL11B_033511	GHFSKEVSGQGIEGR	9	68564.8	0	64431.8	0.31523	Yes	3	pass	NA	64431.8	0	NA	1.5	pass	2.33374	4.32032e-05	0.0676114	0.0365704	0.814394	1.41962e-07	0.143261	0.164191	HQ_CLV	1	17.5912
SL11B_033512	GIVILMYRKPGIEGR	23	48440.4	13.5	46727.9	0.611275	Yes	8	pass	NA	37833.6	0	NA	364.5	pass	352.359	0.00540685	0.197105	0.854707	1.01167	6.83318e-15	0.262412	1.51492	CLV	0	25.9384
SL11B_033513	GKGTAFKPLYGIEGR	12	56616	1.5	52805.1	0.449875	Yes	6	fail	NA	43785.4	0	NA	364.5	fail	NA	NA	NA	NA	NA	NA	NA	NA	UNK	1	25.0031
SL11B_033514	GKQRQPVMIDGIEGR	27	35637.1	364.5	34458.6	0.745563	Yes	9	pass	8767.55	26558	3	0.669871	1093.5	pass	1094.47	0.000538764	0.175274	0.798747	0.961096	8.57462e-17	0.262209	1.7876	HQ_CLV	1	27.2823
SL11B_033515	GLTKDFYENYGIEGR	11	38816.7	0	35426	0.714038	Yes	4	pass	NA	35426	0	NA	4.5	pass	1.4441	3.1978e-06	0.0836057	0.0698991	0.626217	2.91131e-05	0.28829	0.831111	HQ_CLV	1	46.0368
SL11B_033516	GMFDPSGMEVGIEGR	16	38964.4	0	36499.2	0.649612	Yes	6	pass	NA	35644.3	0	NA	40.5	pass	14.978	6.81614e-07	0.0883037	0.116963	0.811626	3.07477e-09	0.263896	1.04462	HQ_CLV	0	32.5145
SL11B_033517	GNREILLSKAGIEGR	9	81585.7	0	74020.6	0.557293	Yes	3	pass	NA	74020.6	0	NA	1.5	pass	1.4129	1.03844e-05	0.0714327	0.0408211	0.768736	1.9779e-05	0.258529	0.534696	HQ_CLV	1	33.6303
SL11B_033519	GQQEPTVNITGIEGR	27	65400.4	40.5	64369.4	0.823283	Yes	9	pass	11375.2	57864.2	3	0.803416	1093.5	pass	666.874	8.96815e-08	0.109598	0.312303	0.922574	1.28857e-15	0.281608	2.06188	HQ_CLV	1	30.5241
SL11B_033520	GRVTLVYPGPGIEGR	15	116745	13.5	106422	0.399483	Yes	8	fail	NA	92202	0	NA	364.5	fail	NA	NA	NA	NA	NA	NA	NA	NA	UNK	0	18.7033
SL11B_033521	GSLASTFHSLGIEGR	24	107865	0	102047	0.665947	Yes	8	pass	NA	97519.9	0	NA	364.5	pass	238.68	4.70541e-08	0.0994932	0.227675	0.810061	7.92122e-16	0.202973	0.947551	HQ_CLV	1	25.0564
SL11B_033522	GSSHEWVQSTGIEGR	17	80140.3	0.5	76891.5	0.559869	Yes	6	pass	NA	74101.7	0	NA	40.5	pass	26.7624	2.97357e-08	0.0703472	0.0791796	0.839091	3.93814e-11	0.220699	0.779325	HQ_CLV	1	26.3021
SL11B_033523	GSSNNILFDSGIEGR	24	140011	13.5	134104	0.718046	Yes	8	pass	NA	125241	0	NA	364.5	pass	285.655	1.44803e-06	0.117541	0.317767	0.867443	4.19421e-15	0.234743	1.2674	HQ_CLV	1	27.0615
SL11B_033525	GAHESDMFDFGIEGR	14	13251.2	0.5	11941.2	0.706259	No	5	pass	NA	10869.2	0	NA	13.5	fail	NA	NA	NA	NA	NA	NA	NA	NA	UNK	0	37.9376
SL11B_033526	GDSHFILSAGGIEGR	24	83793.6	4.5	80498	0.781626	Yes	8	pass	NA	75765.4	0	NA	364.5	pass	207.827	3.79815e-09	0.0883591	0.179569	0.835896	5.88012e-14	0.255953	1.50677	HQ_CLV	1	30.6202
SL11B_033529	GMWPNHVNLVGIEGR	16	83129.3	13.5	81643.5	0.343742	Yes	8	fail	NA	70743.5	0	NA	364.5	fail	NA	NA	NA	NA	NA	NA	NA	NA	UNK	1	15.5424
SL11B_033530	GNLMPHPDDAGIEGR	27	60563.6	13.5	59735.5	0.819095	Yes	9	pass	10806.4	46054.7	3	0.765357	1093.5	pass	908.884	0.000546671	0.188399	0.92285	0.960502	1.28302e-15	0.293132	2.23409	HQ_CLV	0	30.5186
SL11B_033531	GPLNMNAASYGIEGR	21	89426.5	0.5	80700.9	0.52836	Yes	8	fail	NA	71010	0	NA	364.5	fail	NA	NA	NA	NA	NA	NA	NA	NA	UNK	1	20.3338
SL11B_033532	GSFNSTWAAWGIEGR	12	76542.2	4.5	73409.4	0.396528	Yes	6	fail	NA	NA	0	NA	364.5	fail	NA	NA	NA	NA	NA	NA	NA	NA	UNK	1	22.5775
SL11B_033533	GSQMYHTFIMGIEGR	19	44401.1	0.5	42713.9	0.729717	Yes	8	pass	NA	39067.7	0	NA	364.5	pass	158.081	1.01664e-06	0.0937895	0.158337	0.840422	6.70445e-11	0.26971	1.30938	HQ_CLV	1	32.0922
SL11B_033534	GVETLINSWGGIEGR	15	98349.7	0	94102.5	0.769918	Yes	5	pass	NA	89756.6	0	NA	13.5	pass	8.17193	4.18003e-07	0.0907779	0.115369	0.800446	1.02831e-07	0.312427	1.36655	HQ_CLV	0	39.0316
SL11B_033536	GHDGGLHFWEGIEGR	16	41050	0	40563.4	0.490881	Yes	6	pass	NA	36679	0	NA	40.5	pass	25.1987	0.00107572	0.151028	0.342141	0.808303	2.92195e-11	0.188671	0.533952	HQ_CLV	0	23.3416
SL11B_033537	GHRFHYVSNTGIEGR	27	35248.4	0	32805.7	0.843493	Yes	9	pass	5134.32	30482.8	3	0.831567	1093.5	pass	577.919	3.76274e-05	0.164949	0.707409	0.778901	3.16597e-15	0.24688	1.58469	HQ_CLV	0	31.696
SL11B_033539	GKDNEDMMERGIEGR	18	35716.8	0.5	33937.2	0.851756	Yes	6	pass	NA	27591.3	0	NA	40.5	pass	22.6391	2.1346e-05	0.140106	0.333703	0.842498	8.1425e-09	0.342196	1.99067	HQ_CLV	0	40.6169
SL11B_033540	GLNPWFQKLMGIEGR	24	46227.1	0	41556.9	0.631143	Yes	8	pass	NA	41556.9	0	NA	364.5	pass	123.214	0.0144333	0.312018	2.23917	0.603846	3.89185e-14	0.181336	0.756304	NOC	0	30.0302
SL11B_033541	GNYQSHQGHWGIEGR	24	56418.8	0.5	54868.7	0.449055	Yes	8	pass	NA	46933.7	0	NA	364.5	pass	613.273	2.08856e-05	0.0980879	0.221288	0.971088	1.0587e-19	0.162588	0.608001	HQ_CLV	1	16.7429
SL11B_033542	GRGVNWYEQGGIEGR	15	21654.4	0	20584.5	0.784847	Yes	5	pass	NA	20385.4	0	NA	13.5	pass	6.86772	3.62293e-08	0.0760026	0.0808696	0.739081	1.54625e-07	0.298189	1.24484	HQ_CLV	0	40.346
SL11B_033544	GRNMWEESGAGIEGR	11	40456.5	0	38065.7	0.260607	Yes	4	pass	NA	32913.5	0	NA	4.5	pass	NA	NA	NA	NA	1.12332	1.62055e-10	0.143211	0.205094	NOC	1	12.7489
SL11B_033545	GSMAISQQEKGIEGR	12	107754	0	105346	0.413873	Yes	4	pass	NA	100968	0	NA	4.5	pass	5.59172	1.80525e-07	0.054154	0.0322592	0.82114	2.19344e-09	0.162309	0.289786	HQ_CLV	1	19.7663
SL11B_033548	GAMNSQKTYVGIEGR	24	52511.7	0	51715.2	0.4272	Yes	8	pass	NA	42199.7	0	NA	364.5	pass	809.781	0.00156777	0.120515	0.334047	1.00136	3.81664e-20	0.160206	0.590317	HQ_CLV	0	15.9989
SL11B_033549	GAQGIQQLVTGIEGR	27	128161	40.5	125904	0.824592	Yes	9	pass	22084.5	118713	3	0.813967	1093.5	pass	498.992	1.58796e-15	0.0489298	0.0622472	0.852487	4.3219e-15	0.273766	1.94865	HQ_CLV	1	32.1139
SL11B_033550	GAVKSWHNDQGIEGR	27	137125	1.5	133267	0.667485	Yes	9	pass	44313.3	109892	3	0.596756	1093.5	pass	900.431	2.97171e-06	0.125623	0.41031	0.886332	1.18689e-17	0.22302	1.29319	HQ_CLV	0	25.1621
SL11B_033551	GFSHTGEVGQGIEGR	17	88909.4	0.5	86346.5	0.705281	Yes	6	pass	NA	82330.2	0	NA	40.5	pass	17.7564	5.62005e-09	0.0679063	0.0737803	0.805177	3.47153e-09	0.28686	1.31662	HQ_CLV	1	35.627
SL11B_033552	GKDRMNLHYDGIEGR	27	64007	40.5	62195.5	0.860177	Yes	9	pass	8696.35	51329.9	3	0.830579	1093.5	pass	996.491	0.00487436	0.233409	1.41648	0.993007	5.05939e-15	0.321018	2.67936	HQ_CLV	0	32.3279
SL11B_033553	GKWHSILPFHGIEGR	18	60592.7	1.5	60250.9	0.495403	Yes	7	fail	NA	56981.6	0	NA	121.5	fail	NA	NA	NA	NA	NA	NA	NA	NA	UNK	0	22.7444
SL11B_033554	GMMAAAMWTSGIEGR	25	50218.8	121.5	49218.1	0.639166	Yes	9	pass	NA	44137.5	1	NA	1093.5	pass	506.407	1.05645e-06	0.104239	0.260779	0.918926	2.79277e-16	0.234278	1.31726	HQ_CLV	1	25.4947
SL11B_033555	GNYHKYINHFGIEGR	25	19244.4	0.5	17800.1	0.769325	Yes	9	pass	NA	15952.4	1	NA	1093.5	pass	276.155	1.82671e-06	0.125332	0.376997	0.808044	4.00765e-14	0.257347	1.58946	HQ_CLV	0	31.8481
SL11B_033556	GTEWSQVTDGGIEGR	15	76907.1	0.5	74083.4	0.62438	Yes	5	pass	NA	63724.1	0	NA	13.5	pass	12.1237	3.00639e-05	0.119419	0.199652	0.855351	4.68167e-09	0.261634	0.958331	HQ_CLV	1	30.5879
SL11B_033557	GTFFQRERPIGIEGR	24	56358.3	0	55392.2	0.571336	Yes	8	pass	NA	52633.9	0	NA	364.5	pass	333.682	7.71673e-07	0.106949	0.263078	0.867787	6.1921e-17	0.193522	0.861367	HQ_CLV	0	22.3006
SL11B_033558	GTRWPFLWYTGIEGR	23	4553.85	0	4202.77	0.714663	No	8	pass	NA	3902.89	0	NA	364.5	fail	NA	NA	NA	NA	NA	NA	NA	NA	UNK	0	35.0263
SL11B_033560	GVVDIDNLQSGIEGR	27	157042	1.5	155893	0.881682	Yes	9	pass	18445	145228	3	0.872993	1093.5	pass	467.021	1.23222e-11	0.0723907	0.136251	0.83427	2.16891e-14	0.286879	2.13979	HQ_CLV	1	34.3868
SL11B_033561	GYVGVFKQTNGIEGR	27	45028.6	1.5	44432.6	0.831604	Yes	9	pass	7482.28	36059.7	3	0.792503	1093.5	pass	463.108	3.99177e-08	0.108051	0.303548	0.834142	2.37896e-14	0.287969	2.15608	HQ_CLV	0	34.5228
SL11B_033562	GLGHMNRYFGGIEGR	18	60466.7	1.5	57181.7	0.561982	Yes	8	fail	NA	41127.6	0	NA	364.5	fail	NA	NA	NA	NA	NA	NA	NA	NA	UNK	0	25.2279
SL11B_033563	GMPNEPFQRTGIEGR	27	66833.2	40.5	61936.3	0.88305	Yes	9	pass	7243.47	44820.8	3	0.83839	1093.5	pass	734.025	0.00662988	0.266872	1.85174	1.03551	6.81513e-14	0.373997	3.63671	CLV	0	36.1172
SL11B_033564	GNEFRHWEITGIEGR	3	30461.4	0	29382.3	0	Yes	1	pass	NA	29382.3	0	NA	0	fail	NA	NA	NA	NA	NA	NA	NA	NA	UNK	1	3.25108
SL11B_033565	GNLYPVQNAAGIEGR	27	180621	4.5	175698	0.91	Yes	9	pass	15812.8	168046	3	0.905902	1093.5	pass	431.507	1.11696e-11	0.0720988	0.135154	0.830113	6.3161e-14	0.298833	2.32183	HQ_CLV	1	35.9991
SL11B_033566	GQEWFSHLYQGIEGR	10	21055.3	0	19731	0.439927	Yes	5	fail	NA	19810.3	0	NA	13.5	fail	NA	NA	NA	NA	NA	NA	NA	NA	UNK	1	27.3932
SL11B_033568	GSRPKWMVGNGIEGR	9	177576	13.5	169079	0.202768	Yes	4	fail	NA	NA	0	NA	121.5	fail	NA	NA	NA	NA	NA	NA	NA	NA	UNK	1	10.3994
SL11B_033569	GSYFSMSQMVGIEGR	24	17631.5	121.5	16782.1	0.408559	Yes	8	pass	NA	14200.5	0	NA	364.5	pass	1195.93	0.0898534	0.180761	0.751517	0.878207	1.66784e-19	0.150049	0.51784	NOC	0	17.0859
SL11B_033570	GWAMAYNHIVGIEGR	24	76164.7	4.5	72096.2	0.76009	Yes	8	pass	NA	56882.9	0	NA	364.5	pass	278.01	7.07138e-05	0.157763	0.57245	0.954437	5.31536e-14	0.290861	1.9458	HQ_CLV	0	30.4746
SL11B_033571	GDNTTPTNQFGIEGR	25	53975.5	40.5	53322.9	0.528396	Yes	9	pass	NA	48339.7	1	NA	1093.5	pass	708.25	0.000284566	0.141427	0.480036	0.871125	1.70414e-17	0.196444	0.926166	HQ_CLV	1	22.5506
SL11B_033574	GNQVIQSGERGIEGR	22	158050	0	138373	0.607266	Yes	8	pass	NA	123115	0	NA	364.5	pass	198.445	0.000137739	0.137786	0.398687	0.933498	4.43614e-14	0.247907	1.29062	HQ_CLV	0	26.5568
SL11B_033575	GQRVGYEEFKGIEGR	9	145266	0	139623	0.560019	Yes	3	pass	NA	139623	0	NA	1.5	pass	1.08001	2.31837e-05	0.0863393	0.0596357	0.693871	3.74271e-05	0.254698	0.518967	HQ_CLV	1	36.7067
SL11B_033576	GWMMPHMSWDGIEGR	26	15991.4	121.5	15881.8	0.718814	Yes	9	pass	1556.96	15096	2	0.896862	1093.5	pass	656.575	0.000149911	0.160724	0.645808	0.832315	9.74534e-16	0.237801	1.41373	HQ_CLV	1	28.571
SL11B_033578	GHKILFRKETGIEGR	6	3746.99	0.5	3638.11	0.287539	No	3	pass	NA	3292.39	0	NA	1.5	fail	NA	NA	NA	NA	NA	NA	NA	NA	UNK	1	18.7254
SL11B_033581	GSSLFREDWGGIEGR	3	49960.8	13.5	22827.1	0	Yes	2	fail	NA	NA	0	NA	121.5	fail	NA	NA	NA	NA	NA	NA	NA	NA	UNK	1	103.87
SL11B_033582	GFSSNEQTDGGIEGR	24	60889.2	0.5	59645.3	0.868634	Yes	8	pass	NA	54019.6	0	NA	364.5	pass	173.65	3.99318e-10	0.0796363	0.145864	0.849647	1.25215e-12	0.301133	2.08566	HQ_CLV	0	35.4421
SL11B_033584	GATNDPYWTAGIEGR	24	64572.9	13.5	62449.1	0.677592	Yes	8	pass	NA	54479.8	0	NA	364.5	pass	287.895	0.000172257	0.1686	0.653801	0.819462	7.29698e-15	0.22754	1.19081	HQ_CLV	0	27.767
SL11B_033585	GLLDQFQMNIGIEGR	3	15472.2	364.5	10754.5	0	No	2	fail	NA	NA	1	NA	1093.5	fail	NA	NA	NA	NA	NA	NA	NA	NA	UNK	1	57.8445
SL11B_033586	GGMIQRWYDPGIEGR	17	34948.7	0.5	32176.7	0.69963	Yes	8	fail	NA	30634.4	0	NA	364.5	fail	NA	NA	NA	NA	NA	NA	NA	NA	UNK	1	35.7318
SL11B_033587	GFHLRYAEYSGIEGR	5	55369.4	0	47192.6	0.254864	Yes	3	fail	NA	46524.4	0	NA	1.5	fail	NA	NA	NA	NA	NA	NA	NA	NA	UNK	1	25.5661
SL11B_033588	GEEYMHMMVTGIEGR	8	19753.4	0	19110.1	0.222809	Yes	3	pass	NA	18130.3	0	NA	1.5	pass	4.65276	0.00637987	0.0728444	0.0371442	0.930299	8.64827e-08	0.116907	0.0956701	CLV	1	12.5666
SL11B_033589	GGTTSDFINHGIEGR	27	69544.9	364.5	65631	0.789485	Yes	9	pass	13816.3	52778.3	3	0.73822	1093.5	pass	929.821	0.000217585	0.171614	0.765739	0.8861	3.67189e-16	0.256708	1.71337	HQ_CLV	0	28.9705
SL11B_033590	GWSQKYGSWDGIEGR	20	36772.8	0.5	36382.9	0.510555	Yes	7	pass	NA	33359.3	0	NA	121.5	pass	100.206	8.28936e-06	0.10763	0.220102	0.871307	2.82464e-14	0.193549	0.711761	HQ_CLV	0	22.2136
SL11B_033592	GLNSKINDESGIEGR	19	71340.5	4.5	69811.2	0.512425	Yes	7	pass	NA	45925.7	0	NA	121.5	pass	329.921	0.426112	0.30082	1.62887	1.12488	9.7302e-13	0.280532	1.41657	NOC	0	24.9389
SL11B_033593	GPPTYYSNQPGIEGR	17	22101.3	1.5	19422.6	0.434366	Yes	7	fail	NA	12708.2	0	NA	121.5	fail	NA	NA	NA	NA	NA	NA	NA	NA	UNK	1	19.2463
SL11B_033594	GVQLYLEKMTGIEGR	10	74719.5	0	71600.6	0.321379	Yes	4	pass	NA	70584.4	0	NA	4.5	pass	4.90799	6.94569e-05	0.0669602	0.0403531	0.875929	3.26388e-08	0.160193	0.230956	HQ_CLV	1	18.2883
SL11B_033595	GHGMGDDYISGIEGR	27	57502.6	0.5	55354.6	0.910405	Yes	9	pass	4959.47	49961	3	0.900733	1093.5	pass	562.284	3.70242e-07	0.121524	0.383967	0.907825	2.6158e-14	0.31468	2.57461	HQ_CLV	0	34.663
SL11B_033598	GAMPTISQTNGIEGR	27	71043.9	364.5	65896.6	0.686375	Yes	9	pass	20666.8	56109.4	3	0.631669	1093.5	pass	1078.82	0.000185803	0.159877	0.664575	0.926351	2.83522e-17	0.24152	1.51663	HQ_CLV	0	26.0721
SL11B_033599	GDQDMVTVIKGIEGR	17	26566.1	1.5	23119.9	0.465673	Yes	7	fail	NA	16468	0	NA	121.5	fail	NA	NA	NA	NA	NA	NA	NA	NA	UNK	0	22.197
SL11B_033603	GQSDNSHFFNGIEGR	27	64087.7	0.5	62024	0.903397	Yes	9	pass	5991.68	52607.8	3	0.886107	1093.5	pass	535.063	8.20215e-07	0.127966	0.425757	0.889698	4.50672e-14	0.315668	2.5908	HQ_CLV	0	35.4803
SL11B_033604	GTAKWGNVAPGIEGR	24	32259.1	0.5	31636.7	0.504284	Yes	8	pass	NA	24901.3	0	NA	364.5	pass	770.906	0.0204278	0.179702	0.742738	0.975419	2.66999e-17	0.209375	1.00827	CLV	0	21.4652
SL11B_033605	GFEQDTWNSAGIEGR	19	52587.7	0.5	49461.7	0.698531	Yes	7	pass	NA	41183.6	0	NA	121.5	pass	42.7067	3.75754e-06	0.111437	0.223526	0.852965	9.20789e-11	0.279065	1.40179	HQ_CLV	1	32.7171
SL11B_033606	GIGPQRFYTWGIEGR	23	66261.6	1.5	64015.5	0.715962	Yes	8	pass	NA	56330	0	NA	364.5	pass	169.214	5.20446e-06	0.126234	0.350568	0.833927	2.59449e-13	0.258321	1.46805	HQ_CLV	0	30.9764
SL11B_033607	GIRDNEMKALGIEGR	3	67985.7	0	64939.5	0	Yes	1	pass	NA	64939.5	0	NA	0	fail	NA	NA	NA	NA	NA	NA	NA	NA	UNK	1	7.0343
SL11B_033608	GKQHMYNPESGIEGR	15	38962	0	37871.5	0.58597	Yes	5	pass	NA	35437	0	NA	13.5	pass	13.1547	7.02288e-07	0.0825715	0.0954527	0.870299	1.1846e-09	0.239582	0.803596	HQ_CLV	1	27.5288
SL11B_033610	GYTNYTHGYDGIEGR	27	48445.4	121.5	47812.3	0.916858	Yes	9	pass	3975.2	41221.4	3	0.903565	1093.5	pass	682.21	2.38792e-05	0.155783	0.630974	0.8975	1.30742e-14	0.302042	2.37196	HQ_CLV	1	33.6537
SL11B_033611	GDHINDNAEVGIEGR	14	46232.2	0	44886.9	0.3874	Yes	5	pass	NA	38035.6	0	NA	13.5	pass	41.6883	0.0926423	0.156569	0.31868	1.00003	2.41535e-11	0.180503	0.423555	CLV	0	18.0496
SL11B_033612	GDSWVRFIKDGIEGR	24	63309.2	0.5	61401.2	0.651154	Yes	8	pass	NA	57002.1	0	NA	364.5	pass	191.584	8.96389e-06	0.14425	0.478587	0.759184	3.22975e-15	0.202973	0.947551	HQ_CLV	1	26.7356
SL11B_033614	GNEPVEYFLTGIEGR	18	32881.6	4.5	31831	0.640899	Yes	6	pass	NA	28273.1	0	NA	40.5	pass	39.3192	1.09846e-05	0.114154	0.221529	0.909135	2.16641e-11	0.251429	1.07468	HQ_CLV	0	27.6558
SL11B_033615	GPTTYALSVLGIEGR	24	25470.4	0	23519.7	0.662371	Yes	8	pass	NA	22561.6	0	NA	364.5	pass	191.935	0.000553336	0.204152	0.958598	0.71402	5.58596e-15	0.195813	0.881882	NOC	0	27.424
SL11B_033616	GSHASQWSYIGIEGR	20	39167.7	0	36502.8	0.498147	Yes	7	pass	NA	32872.1	0	NA	121.5	pass	141.843	0.0131179	0.202534	0.779381	0.824469	2.37684e-14	0.181415	0.625318	NOC	0	22.0039
SL11B_033617	GDGIYKRGILGIEGR	23	119842	0.5	114193	0.675441	Yes	8	pass	NA	90934	0	NA	364.5	pass	337.537	1.29109e-05	0.127791	0.359271	0.94194	8.89549e-15	0.247456	1.34716	HQ_CLV	0	26.2709
SL11B_033618	GDKSHSAPFKGIEGR	9	18195.8	40.5	16380.7	0.226978	Yes	5	fail	NA	NA	0	NA	121.5	fail	NA	NA	NA	NA	NA	NA	NA	NA	UNK	1	13.7611
SL11B_033619	GDNWSVNGQYGIEGR	24	65227.6	0.5	62307.5	0.608567	Yes	8	pass	NA	53619.1	0	NA	364.5	pass	299.508	1.05616e-05	0.132958	0.406588	0.850574	5.56342e-16	0.209692	1.01133	HQ_CLV	0	24.653
SL11B_033620	GFNAKWDRTWGIEGR	24	57501.9	13.5	55758	0.660226	Yes	8	pass	NA	46798.4	0	NA	364.5	pass	383.26	0.000176195	0.151531	0.52812	0.938615	1.43469e-15	0.241706	1.3437	HQ_CLV	0	25.7513
SL11B_033621	GFQQMVVDWQGIEGR	27	66140.6	121.5	63015.8	0.937127	Yes	9	pass	3961.96	57138.2	3	0.93066	1093.5	pass	423.484	6.8557e-06	0.147616	0.566553	0.787246	3.78496e-13	0.306327	2.43975	HQ_CLV	0	38.9113
SL11B_033622	GGAGAASKMTGIEGR	27	29227.1	364.5	28800.3	0.618639	Yes	9	pass	10983.3	26661.3	3	0.588042	1093.5	pass	974.136	9.48156e-06	0.132162	0.454139	0.836526	2.53063e-19	0.180181	0.844097	HQ_CLV	1	21.5392
SL11B_033623	GIQQLPRYIMGIEGR	24	40726.4	0	39504	0.668257	Yes	8	pass	NA	37348.5	0	NA	364.5	pass	235.972	1.03236e-07	0.104468	0.251013	0.820588	2.44389e-15	0.216576	1.07882	HQ_CLV	0	26.3928
SL11B_033626	GVKNTGSSLIGIEGR	24	35480.3	40.5	34951.5	0.482306	Yes	8	pass	NA	31170.6	0	NA	364.5	pass	508.839	4.04884e-05	0.115689	0.307831	0.910398	1.24127e-18	0.17017	0.66603	HQ_CLV	0	18.6918
SL11B_033628	GYNDVLIFYQGIEGR	24	18351.3	13.5	17620.9	0.664045	Yes	8	pass	NA	12192.9	0	NA	364.5	pass	1372.36	0.357824	0.30464	2.13453	1.09589	4.20717e-15	0.296607	2.02344	NOC	0	27.0654
SL11B_033629	GYQNMLWKFSGIEGR	23	36379.4	13.5	34938.9	0.524319	Yes	8	pass	NA	30493.5	0	NA	364.5	pass	359.876	7.168e-07	0.0880543	0.170578	0.951577	3.65067e-17	0.192354	0.814004	HQ_CLV	1	20.2143
SL11B_033630	GANEWLYNYNGIEGR	17	39652	4.5	38401.5	0.768195	Yes	6	pass	NA	36068.5	0	NA	40.5	pass	16.2255	3.95802e-05	0.13714	0.300918	0.760109	1.45592e-08	0.299501	1.43522	HQ_CLV	0	39.4024
SL11B_033633	GGLFQNPRYMGIEGR	21	51581.1	1.5	49284.2	0.691246	Yes	8	pass	NA	41139.3	0	NA	364.5	pass	341.446	6.63449e-05	0.14169	0.401521	0.92385	5.51412e-13	0.260689	1.35918	HQ_CLV	0	28.2177
SL11B_033634	GIFTMAHTEMGIEGR	9	50524.4	0	48823.7	0.767577	Yes	3	pass	NA	48823.7	0	NA	1.5	pass	0.616578	1.09042e-06	0.0591196	0.027961	0.577631	0.000768019	0.329685	0.869536	HQ_CLV	1	57.0753
SL11B_033635	GIISRDQTSEGIEGR	18	252067	4.5	242945	0.587045	Yes	7	pass	NA	226657	0	NA	121.5	pass	55.8231	3.38907e-07	0.0752274	0.0962057	0.886328	7.85018e-12	0.230031	0.899543	HQ_CLV	1	25.9533
SL11B_033636	GINAANISEGGIEGR	17	126534	0	123600	0.832879	Yes	6	pass	NA	121690	0	NA	40.5	pass	10.8825	4.02766e-09	0.0697451	0.0778301	0.699002	4.34487e-08	0.297905	1.41996	HQ_CLV	0	42.6186
SL11B_033637	GKETNNVKYIGIEGR	12	45143.4	0	44372.8	0.453053	Yes	4	pass	NA	42685.3	0	NA	4.5	pass	6.01975	4.73665e-06	0.0723122	0.0575196	0.852194	6.46338e-09	0.186505	0.382625	HQ_CLV	1	21.8853
SL11B_033638	GKWDINEPDRGIEGR	27	107428	364.5	99151.5	0.842344	Yes	9	pass	15631.9	76072.1	3	0.794512	1093.5	pass	947.136	0.000758349	0.191888	0.957345	0.941743	1.58263e-15	0.28994	2.18569	HQ_CLV	0	30.7876
SL11B_033640	GNTGYMAPHVGIEGR	24	50704.8	13.5	50408.9	0.438828	Yes	8	pass	NA	45522.4	0	NA	364.5	pass	637.992	9.0634e-06	0.089851	0.185684	0.978902	3.57354e-20	0.156156	0.560846	HQ_CLV	1	15.9521
SL11B_033641	GQIYQVFFSDGIEGR	13	39484.8	0.5	38189.1	0.433324	Yes	8	fail	NA	35495.3	0	NA	364.5	fail	NA	NA	NA	NA	NA	NA	NA	NA	UNK	0	21.9938
SL11B_033642	GRPDSYMDAGGIEGR	11	22726.5	1.5	21215.4	0.430242	Yes	7	fail	NA	16465.7	0	NA	364.5	fail	NA	NA	NA	NA	NA	NA	NA	NA	UNK	1	24.6037
SL11B_033646	GSQMQQSPADGIEGR	27	85439.9	364.5	80131.4	0.472597	Yes	9	pass	43239.6	50699.2	3	0.147133	1093.5	pass	159219	0.971954	0.24529	1.56434	1.13259	3.11357e-21	0.204728	1.08975	HQ_NOC	1	18.0761
SL11B_033647	GTFQNTNYAMGIEGR	23	110478	0.5	108437	0.764533	Yes	8	pass	NA	98157.5	0	NA	364.5	pass	165.674	7.53303e-07	0.110914	0.27064	0.861657	9.66493e-13	0.284942	1.78623	HQ_CLV	0	33.0691
SL11B_033648	GTWEVAKEPIGIEGR	12	73668.2	0.5	70313.6	0.69192	Yes	4	pass	NA	60214.8	0	NA	4.5	pass	4.52074	0.00320314	0.183654	0.371019	0.876557	1.50082e-06	0.326102	1.16977	HQ_CLV	1	37.2026
SL11B_033649	GVVSIGQGEFGIEGR	15	51200.9	0.5	50223.1	0.862892	Yes	5	pass	NA	46249.4	0	NA	13.5	pass	5.1137	5.8809e-07	0.0961293	0.129372	0.678913	1.21713e-06	0.32537	1.48212	HQ_CLV	1	47.9252
SL11B_033651	GWTKVYSGTRGIEGR	24	32227.4	0	30572	0.66635	Yes	8	pass	NA	24730.9	0	NA	364.5	pass	333.364	0.00181489	0.203496	0.952447	0.854384	1.88748e-14	0.248002	1.41461	HQ_CLV	0	29.027
SL11B_033652	GYWHIGHYMMGIEGR	13	6433.64	0.5	5252.99	0.496599	No	6	fail	NA	NA	0	NA	121.5	fail	NA	NA	NA	NA	NA	NA	NA	NA	UNK	0	27.5377
SL11B_033653	GAMQHENPMYGIEGR	25	73494.1	0	71966.1	0.6433	Yes	9	pass	NA	69379.9	1	NA	1093.5	pass	343.929	4.82531e-07	0.110021	0.290511	0.802266	1.75983e-16	0.200411	0.96395	HQ_CLV	0	24.9806
SL11B_033654	GAPQTEFSKFGIEGR	3	535564	0	503714	0	Yes	1	pass	NA	503714	0	NA	0	fail	NA	NA	NA	NA	NA	NA	NA	NA	UNK	1	10.1373
SL11B_033655	GAWNSDFDRFGIEGR	20	74597.9	0	73561.9	0.689954	Yes	8	fail	NA	73056.2	0	NA	364.5	fail	NA	NA	NA	NA	NA	NA	NA	NA	UNK	0	28.5244
SL11B_033657	GEDSRPIQEKGIEGR	8	58463.6	0	56158	0.301485	Yes	3	pass	NA	53053.7	0	NA	1.5	pass	2.83531	0.00567174	0.103116	0.0744297	0.885803	1.6115e-06	0.170424	0.20331	CLV	1	19.2395
SL11B_033658	GEPIDFSYGKGIEGR	21	82963.6	0.5	80430.9	0.679597	Yes	7	pass	NA	73752.4	0	NA	121.5	pass	70.1381	1.15958e-09	0.0762649	0.116327	0.806021	1.15165e-12	0.236625	1.11983	HQ_CLV	1	29.3572
SL11B_033659	GFETHHRQGVGIEGR	8	68913	0	52483.9	0.567467	Yes	3	pass	NA	50009.5	0	NA	1.5	pass	1.34234	0.0356483	0.235675	0.388797	0.834677	0.00036647	0.368745	0.951808	CLV	0	44.1781
SL11B_033662	GIEDTHTSFRGIEGR	22	123481	13.5	120172	0.519814	Yes	8	pass	NA	105234	0	NA	364.5	pass	252.384	2.24163e-05	0.107713	0.243644	0.963577	1.69729e-15	0.217209	0.990779	HQ_CLV	1	22.542
SL11B_033663	GIVKYGKWDMGIEGR	22	81773.2	40.5	79340.4	0.710899	Yes	8	fail	NA	67846.9	0	NA	364.5	fail	NA	NA	NA	NA	NA	NA	NA	NA	UNK	0	29.9025
SL11B_033664	GLIVQAGTMQGIEGR	27	172455	40.5	169316	0.849373	Yes	9	pass	25503.7	152778	3	0.833067	1093.5	pass	546.025	2.75497e-09	0.0932413	0.226042	0.856977	5.93245e-15	0.27891	2.02256	HQ_CLV	0	32.5458
SL11B_033665	GMSGYSSMEDGIEGR	22	25132.7	4.5	24377.8	0.539491	Yes	8	pass	NA	23224.9	0	NA	364.5	pass	162.354	2.36923e-06	0.106682	0.239002	0.824708	3.31105e-15	0.192209	0.775831	HQ_CLV	1	23.3063
SL11B_033666	GMWTPPDLMDGIEGR	27	33155.6	40.5	31970.9	0.759281	Yes	9	pass	7696	24162	3	0.681483	1093.5	pass	1072.93	0.00409106	0.22149	1.27551	1.00879	6.45309e-16	0.299176	2.32716	HQ_CLV	0	29.6568
SL11B_033667	GNTETDIMPIGIEGR	12	47638.3	0	45598.1	0.546333	Yes	4	pass	NA	43142.9	0	NA	4.5	pass	5.6227	0.00221917	0.156606	0.26978	0.860079	1.48167e-07	0.254206	0.710827	HQ_CLV	0	29.5561
SL11B_033669	GNWHLNTEVGGIEGR	9	63680.9	0	61604.4	0.40491	Yes	3	pass	NA	60156.3	0	NA	1.5	pass	2.6016	0.000620721	0.0931616	0.0694327	0.877117	1.02117e-06	0.199027	0.316895	HQ_CLV	1	22.6911
SL11B_033675	GVNYYDNLIYGIEGR	24	61196.5	0	59033.3	0.80839	Yes	8	pass	NA	52570.6	0	NA	364.5	pass	232.436	3.43915e-06	0.131132	0.3955	0.842554	9.72869e-14	0.264211	1.60557	HQ_CLV	1	31.3583
SL11B_033681	GIIQRFEKSIGIEGR	12	50033.6	0.5	48332.1	0.421024	Yes	4	pass	NA	47358.7	0	NA	4.5	pass	6.09887	1.07585e-06	0.0616767	0.0418442	0.846103	2.87625e-09	0.171558	0.323753	HQ_CLV	1	20.2762
SL11B_033682	GIKTWPQNYGGIEGR	27	88156.8	1.5	87180.2	0.939085	Yes	9	pass	5310.55	79466.6	3	0.933173	1093.5	pass	332.88	2.1934e-07	0.118445	0.364758	0.781755	9.73373e-13	0.317121	2.61471	HQ_CLV	0	40.5653
SL11B_033683	GLSSDMQYGLGIEGR	19	105381	1.5	98232.2	0.608307	Yes	7	pass	NA	78691.8	0	NA	121.5	pass	63.5809	6.3943e-05	0.125537	0.283672	0.895032	4.65224e-12	0.244783	1.07854	HQ_CLV	0	27.3491
SL11B_033685	GMHKNWDMGTGIEGR	24	54593.2	0	52351.8	0.651295	Yes	8	pass	NA	51344.1	0	NA	364.5	pass	266.648	5.35459e-06	0.131062	0.395077	0.817183	1.15539e-15	0.208346	0.998381	HQ_CLV	0	25.4956
SL11B_033686	GNAIYDSNAAGIEGR	24	63293.2	13.5	61046.9	0.766858	Yes	8	pass	NA	50440.2	0	NA	364.5	pass	302.629	0.000327912	0.176089	0.713166	0.974033	4.45356e-14	0.294367	1.993	HQ_CLV	0	30.2215
SL11B_033688	GQAEPRNGPNGIEGR	16	19616.9	1093.5	16415.5	0.597188	Yes	6	fail	15515.7	NA	3	NA	1093.5	fail	NA	NA	NA	NA	NA	NA	NA	NA	UNK	0	44.5858
SL11B_033690	GRQQWWVDEGGIEGR	11	14399	0	14217.8	0.593275	Yes	4	pass	NA	13992.8	0	NA	4.5	pass	2.77695	6.40203e-07	0.0642205	0.0412428	0.765636	2.20575e-06	0.263202	0.692753	HQ_CLV	1	34.3769
SL11B_033693	GTYMPLWIYGGIEGR	20	11052.6	0	9976.63	0.515545	No	8	pass	NA	9267.96	0	NA	364.5	fail	NA	NA	NA	NA	NA	NA	NA	NA	UNK	0	22.9184
SL11B_033694	GVNNSHNLLMGIEGR	22	45205.5	4.5	44066.8	0.413868	Yes	8	pass	NA	37513.9	0	NA	364.5	pass	415.248	0.000410001	0.108127	0.245522	0.96647	3.80683e-18	0.161302	0.546388	HQ_CLV	1	16.6899
SL11B_033697	GYNPMGMLQIGIEGR	24	49180.9	4.5	47290.7	0.750043	Yes	8	pass	NA	35710.9	0	NA	364.5	pass	220.891	6.64048e-05	0.165331	0.628691	0.828813	2.2194e-13	0.270298	1.6804	HQ_CLV	0	32.6126
SL11B_033698	GAKRIWDNKSGIEGR	24	129635	0.5	127533	0.599689	Yes	9	fail	NA	107808	1	NA	1093.5	fail	NA	NA	NA	NA	NA	NA	NA	NA	UNK	0	24.5778
SL11B_033701	GELKATRDRLGIEGR	14	22321.1	0	21947.1	0.479853	Yes	6	fail	NA	22275.7	0	NA	40.5	fail	NA	NA	NA	NA	NA	NA	NA	NA	UNK	0	24.8053
SL11B_033702	GFIMNSYMDPGIEGR	27	53919.4	13.5	51595.5	0.911593	Yes	9	pass	4561.39	47528.3	3	0.904028	1093.5	pass	430.838	6.52579e-08	0.111054	0.320656	0.813631	1.06117e-13	0.299535	2.33275	HQ_CLV	0	36.8146
SL11B_033703	GFITEGNESPGIEGR	12	85972.9	0	82129.4	0.679457	Yes	4	pass	NA	78978.8	0	NA	4.5	pass	2.95367	1.18885e-06	0.0826778	0.0751918	0.740075	1.73042e-06	0.279339	0.858331	HQ_CLV	1	37.7446
SL11B_033704	GFLVSSTYVYGIEGR	24	70736.2	0.5	70109.8	0.817925	Yes	8	pass	NA	62046.9	0	NA	364.5	pass	187.535	3.7966e-06	0.135988	0.425335	0.819927	7.46035e-13	0.283413	1.84742	HQ_CLV	0	34.5656
SL11B_033708	GGYALRPWQGGIEGR	20	110045	0	104140	0.742807	Yes	8	pass	NA	91531.1	0	NA	364.5	pass	90.8119	1.85995e-05	0.138698	0.365506	0.835495	3.23432e-10	0.315493	1.89118	HQ_CLV	1	37.7612
SL11B_033709	GHPGELPYPAGIEGR	21	79307.4	13.5	78674.1	0.549851	Yes	7	pass	NA	77363.3	0	NA	121.5	pass	108.426	1.70229e-09	0.0697892	0.0974105	0.847776	3.43864e-15	0.182976	0.669602	HQ_CLV	1	21.583
SL11B_033711	GIPWVQNKPIGIEGR	25	85028.2	0	82217.6	0.718697	Yes	9	pass	NA	76450.4	1	NA	1093.5	pass	325.212	1.37299e-08	0.0905236	0.196668	0.87357	1.20984e-14	0.263507	1.66646	HQ_CLV	0	30.1643
SL11B_033712	GIQQPSYMLPGIEGR	24	143896	1.5	141925	0.795471	Yes	8	pass	NA	115900	0	NA	364.5	pass	347.038	0.00509678	0.228058	1.19624	1.02792	6.94617e-14	0.317238	2.31471	CLV	1	30.8622
SL11B_033713	GKEPFSANMPGIEGR	24	80357.2	40.5	77953.7	0.56622	Yes	8	pass	NA	66718.1	0	NA	364.5	pass	505.516	7.54053e-05	0.122176	0.343318	0.986823	6.92813e-18	0.19929	0.913478	HQ_CLV	1	20.1951
SL11B_033714	GKFDGLEEVHGIEGR	3	73372.7	0	64374.5	0	Yes	2	fail	NA	70722.3	0	NA	0.5	fail	NA	NA	NA	NA	NA	NA	NA	NA	UNK	1	17.5686
SL11B_033715	GKFGAIMNQTGIEGR	25	124512	0.5	118769	0.752337	Yes	9	pass	NA	80974	1	NA	1093.5	pass	665.641	0.0336159	0.272834	1.78652	0.864594	4.04408e-13	0.306247	2.2509	CLV	0	35.4209
SL11B_033718	GMNIMNYHPSGIEGR	26	61787.3	40.5	61271	0.796664	Yes	9	pass	4262.4	45350.5	2	0.906012	1093.5	pass	653.409	0.00389755	0.225794	1.27458	1.02826	2.16302e-14	0.33615	2.82493	HQ_CLV	1	32.6912
SL11B_033719	GNEGFADRSVGIEGR	17	80304.5	0.5	78626.3	0.744672	Yes	6	pass	NA	68161.8	0	NA	40.5	pass	17.8204	2.45338e-07	0.0892212	0.127367	0.806324	5.49849e-09	0.296631	1.40784	HQ_CLV	1	36.7881
SL11B_033724	GQWKGTSPANGIEGR	16	55301.1	121.5	41465.2	0.677903	Yes	8	fail	NA	20414.6	0	NA	364.5	fail	NA	NA	NA	NA	NA	NA	NA	NA	UNK	0	41.8995
SL11B_033726	GSKEWDHLLWGIEGR	15	14679.7	0	13940.4	0.59054	Yes	5	pass	NA	13491.6	0	NA	13.5	pass	8.93459	9.65483e-06	0.11735	0.192795	0.743197	2.51e-09	0.216677	0.657287	HQ_CLV	0	29.1548
SL11B_033727	GSSISPIETHGIEGR	18	97713.9	1.5	96963.9	0.36243	Yes	6	pass	NA	90334.7	0	NA	40.5	pass	86.6169	2.12547e-05	0.0765244	0.0995516	0.957848	7.30995e-16	0.14121	0.338982	HQ_CLV	1	14.7424
SL11B_033728	GSWEQMHYRQGIEGR	15	20684.1	0	19832.3	0.814417	Yes	5	pass	NA	18891.8	0	NA	13.5	pass	6.66002	4.61011e-09	0.064822	0.0588266	0.745407	2.70793e-07	0.314881	1.3881	HQ_CLV	0	42.2429
SL11B_033729	GTEFWTGDRGGIEGR	13	80182.6	0	72893.1	0.615939	Yes	5	pass	NA	67906	0	NA	13.5	pass	6.21524	3.84972e-05	0.107014	0.137423	0.830852	1.97261e-07	0.283563	0.964899	HQ_CLV	1	34.1292
SL11B_033730	GWQKSFVAANGIEGR	24	46564.2	0.5	42382.8	0.709189	Yes	8	pass	NA	28190.6	0	NA	364.5	pass	275.781	0.0035035	0.234892	1.269	0.940532	9.514e-13	0.328941	2.48864	HQ_CLV	0	34.9739
SL11B_033731	GDQPMDNPGTGIEGR	27	34915.5	364.5	30833.1	0.696591	Yes	9	pass	9355.05	22433	3	0.582978	1093.5	pass	1438.28	0.00490895	0.19676	1.00657	0.978293	2.46874e-17	0.253623	1.67244	HQ_CLV	0	25.9251
SL11B_033732	GFRDHQEDVVGIEGR	24	58344.4	13.5	57176.2	0.761076	Yes	8	pass	NA	51426.8	0	NA	364.5	pass	241.675	3.32924e-08	0.0972572	0.217556	0.865985	2.21539e-14	0.253263	1.47527	HQ_CLV	0	29.2457
SL11B_033733	GGDVMEWMKAGIEGR	8	41286.9	0	35763.6	0.604943	Yes	3	pass	NA	35763.6	0	NA	1.5	pass	0.955477	0.00128681	0.131006	0.120138	0.72358	0.000244241	0.29922	0.626728	HQ_CLV	0	41.3527
SL11B_033734	GGFNEREEGLGIEGR	9	91487.7	0	84786.5	0.293304	Yes	4	pass	NA	84786.5	0	NA	4.5	pass	5.23651	9.43322e-05	0.0578194	0.0267446	0.899067	1.81623e-07	0.163231	0.213155	HQ_CLV	1	18.1556
SL11B_033736	GGRKDDMWGKGIEGR	18	71991.2	0	66337.3	0.412002	Yes	8	fail	NA	66065.9	0	NA	364.5	fail	NA	NA	NA	NA	NA	NA	NA	NA	UNK	1	18.5069
SL11B_033738	GHFQTLIADWGIEGR	24	30235.6	13.5	29331.4	0.57728	Yes	8	pass	NA	23286.8	0	NA	364.5	pass	609.359	0.0133081	0.195555	0.879562	0.986649	3.31392e-16	0.237529	1.29766	CLV	0	24.0743
SL11B_033741	GKMDDMETFLGIEGR	8	238152	0.5	187564	0.465392	Yes	4	fail	NA	NA	0	NA	13.5	fail	NA	NA	NA	NA	NA	NA	NA	NA	UNK	1	34.0378
SL11B_033742	GKPSLWHQWMGIEGR	23	51748.2	1.5	49654	0.788648	Yes	8	pass	NA	45900.3	0	NA	364.5	pass	148.001	9.91661e-07	0.114622	0.289038	0.823841	1.68768e-12	0.280156	1.72672	HQ_CLV	1	34.0061
SL11B_033743	GLDQDGTWKEGIEGR	13	90065.5	0.5	87528.2	0.677467	Yes	5	pass	NA	78990.5	0	NA	13.5	pass	9.02132	1.13999e-06	0.082682	0.0820358	0.78153	3.34552e-07	0.280015	0.940901	HQ_CLV	1	35.8291
SL11B_033744	GMFQMNHMRPGIEGR	24	45200.4	1.5	44329.6	0.666108	Yes	8	pass	NA	41079.2	0	NA	364.5	pass	291.649	5.47518e-08	0.0952853	0.208824	0.873805	8.00545e-16	0.219051	1.10362	HQ_CLV	0	25.0686
SL11B_033745	GPQNIIIQPAGIEGR	24	25451.7	0.5	24971.1	0.458867	Yes	8	pass	NA	20703.8	0	NA	364.5	pass	889.956	0.0111039	0.14594	0.489864	0.971813	4.06012e-19	0.172778	0.686601	CLV	0	17.7789
SL11B_033748	GVWGYDPGHAGIEGR	25	48442.8	40.5	46967.2	0.704627	Yes	9	pass	NA	36594.4	1	NA	1093.5	pass	454.613	2.10867e-05	0.132391	0.42066	0.91813	4.59178e-15	0.265131	1.68707	HQ_CLV	1	28.8773
SL11B_033751	GAHNIQHTNFGIEGR	25	49511.4	364.5	49252.7	0.479255	Yes	9	pass	NA	40394.4	1	NA	1093.5	pass	1275.45	0.0106265	0.16134	0.624738	0.997631	2.05147e-18	0.205201	1.01057	CLV	1	20.5688
SL11B_033752	GDIWGGDSPGGIEGR	24	24243.1	121.5	23345.7	0.467986	Yes	8	pass	NA	21491.5	0	NA	364.5	pass	455.188	7.84896e-05	0.129853	0.387819	0.85794	5.55656e-19	0.15469	0.550365	HQ_CLV	0	18.0304
SL11B_033753	GEMIYKHQLFGIEGR	15	74064.7	0	71653.3	0.527035	Yes	5	pass	NA	65847.2	0	NA	13.5	pass	17.8105	3.01589e-05	0.0998935	0.139702	0.917621	1.49723e-10	0.216096	0.653763	HQ_CLV	1	23.5496
SL11B_033754	GHKNQGIPDSGIEGR	27	74903.6	121.5	74238.3	0.401512	Yes	9	pass	44430.7	67316	3	0.339969	1093.5	pass	2422	0.00174531	0.124099	0.400416	0.987261	1.7548e-22	0.159292	0.659725	NOC	0	16.1348
SL11B_033755	GHLNHTMNGQGIEGR	23	39866.3	1093.5	35254.6	0.679555	Yes	8	fail	19626	NA	3	NA	1093.5	fail	NA	NA	NA	NA	NA	NA	NA	NA	UNK	0	29.788
SL11B_033756	GHLPARKNIAGIEGR	25	22589.6	0.5	22212.4	0.539923	Yes	9	pass	NA	19389.9	1	NA	1093.5	pass	921.579	0.00117206	0.144919	0.504039	0.905192	1.23296e-18	0.182131	0.796124	HQ_CLV	0	20.1207
SL11B_033757	GHPMHDYETQGIEGR	8	116208	0	112149	0.446719	Yes	3	pass	NA	112149	0	NA	1.5	pass	1.28522	1.27216e-06	0.04086	0.0116868	0.76658	2.60394e-05	0.223393	0.349331	HQ_CLV	1	29.1415
SL11B_033758	GLPFPGPDSGGIEGR	27	168593	0	165235	0.727161	Yes	9	pass	45082.6	152888	3	0.705127	1093.5	pass	646.21	8.75076e-07	0.125909	0.412183	0.811932	9.31249e-17	0.222267	1.28447	HQ_CLV	0	27.3751
SL11B_033759	GTDQNFYTHVGIEGR	24	55073.2	13.5	54658.6	0.693347	Yes	8	pass	NA	46180.6	0	NA	364.5	pass	330.334	4.25905e-06	0.12037	0.333247	0.944698	1.77668e-15	0.245685	1.3883	HQ_CLV	1	26.0067
SL11B_033760	GVPEHDKTATGIEGR	15	69428.1	1.5	64912.7	0.489107	Yes	5	pass	NA	57218.1	0	NA	13.5	pass	20.861	0.000350548	0.117553	0.193464	0.921827	5.94598e-11	0.202623	0.574788	HQ_CLV	1	21.9806
SL11B_033761	GWDIQPALANGIEGR	25	97740.3	0.5	97088.9	0.596169	Yes	9	pass	NA	90187.9	1	NA	1093.5	pass	427.954	3.89327e-06	0.119294	0.341548	0.814087	1.01027e-16	0.198457	0.945249	HQ_CLV	1	24.3779
SL11B_033763	GWWTDRVDPEGIEGR	4	38158.9	0.5	33555	0.18142	Yes	4	fail	NA	37918.9	0	NA	121.5	fail	NA	NA	NA	NA	NA	NA	NA	NA	UNK	1	30.9218
SL11B_033765	GAYGVIILNPGIEGR	27	152500	40.5	145081	0.952229	Yes	9	pass	6930.62	108165	3	0.935926	1093.5	pass	552.528	0.00305184	0.251293	1.64185	1.00846	6.73947e-13	0.402491	4.21197	HQ_CLV	0	39.9113
SL11B_033766	GENMFRDMGLGIEGR	15	41629.1	0.5	37108.1	0.607708	Yes	5	pass	NA	31725.1	0	NA	13.5	pass	13.1942	0.00104935	0.169675	0.403054	0.901948	9.70934e-09	0.291951	1.1933	HQ_CLV	1	32.3689
SL11B_033769	GIRLTTIHQKGIEGR	24	45806.5	0.5	45444.9	0.292963	Yes	8	pass	NA	37303.5	0	NA	364.5	pass	3061.41	0.230764	0.114167	0.299786	1.03686	5.36518e-24	0.112098	0.289019	NOC	1	10.8113
SL11B_033771	GKVWMSAGQTGIEGR	10	17393.7	121.5	16893.3	0.259221	Yes	8	fail	NA	11383.2	0	NA	364.5	fail	NA	NA	NA	NA	NA	NA	NA	NA	UNK	1	13.2781
SL11B_033772	GLGNKIDHPNGIEGR	27	113342	4.5	110195	0.589891	Yes	9	pass	45192.1	93567.4	3	0.51701	1093.5	pass	1156.65	6.32272e-06	0.119745	0.37281	0.897008	1.97399e-19	0.191294	0.951425	HQ_CLV	0	21.3257
SL11B_033773	GLTHPWDSVAGIEGR	24	87512.5	40.5	85721.8	0.715572	Yes	8	pass	NA	78907.3	0	NA	364.5	pass	291.923	1.08664e-05	0.134336	0.415062	0.864599	6.54043e-15	0.238853	1.31217	HQ_CLV	0	27.6259
SL11B_033774	GNVSSNLMREGIEGR	10	123289	0	121811	0.376006	Yes	4	pass	NA	111253	0	NA	4.5	pass	6.14981	0.00395627	0.126413	0.143822	0.852601	1.29175e-07	0.182571	0.29999	HQ_CLV	1	21.4134
SL11B_033776	GQDQEESHYSGIEGR	10	14927.5	0	12780.4	0.487393	No	4	pass	NA	12611.3	0	NA	4.5	fail	NA	NA	NA	NA	NA	NA	NA	NA	UNK	1	30.4704
SL11B_033777	GQRVLIKNYQGIEGR	27	30296.7	121.5	29406.6	0.847308	Yes	9	pass	4490.15	26118.9	3	0.828088	1093.5	pass	671.174	6.50258e-06	0.142457	0.527648	0.873914	4.25178e-15	0.280454	2.04502	HQ_CLV	0	32.0917
SL11B_033778	GRQDILVGMKGIEGR	24	64562.7	0.5	62277.5	0.67018	Yes	8	pass	NA	49517.6	0	NA	364.5	pass	342.203	8.32261e-05	0.148946	0.510253	0.937854	3.5352e-15	0.251793	1.4582	HQ_CLV	0	26.8478
SL11B_033781	GSDAGHSFWVGIEGR	24	370462	40.5	364893	0.741614	Yes	8	pass	NA	327238	0	NA	364.5	pass	214.818	1.04244e-07	0.106267	0.25973	0.834507	3.76905e-14	0.250226	1.4401	HQ_CLV	0	29.9849
SL11B_033782	GVHFDMHFEKGIEGR	8	36753.1	0	33285.3	0.409157	Yes	3	pass	NA	33285.3	0	NA	1.5	pass	1.31826	0.00076574	0.10882	0.0828929	0.750485	1.6432e-05	0.203959	0.291194	HQ_CLV	1	27.1769
SL11B_033783	GVQDKVTQVYGIEGR	24	100823	1.5	99721.5	0.591225	Yes	8	pass	NA	93134.5	0	NA	364.5	pass	378.804	1.56378e-07	0.0918359	0.193978	0.929367	4.75302e-17	0.204778	0.964487	HQ_CLV	1	22.0342
SL11B_033785	GELMQFMGWSGIEGR	11	10256.1	0	9268.73	0.516374	No	4	pass	NA	8697.29	0	NA	4.5	fail	NA	NA	NA	NA	NA	NA	NA	NA	UNK	0	28.335
SL11B_033787	GGQEIHFAQDGIEGR	11	78214.5	0	75878.4	0.48505	Yes	4	pass	NA	73888.1	0	NA	4.5	pass	3.59353	6.17831e-05	0.0994762	0.0989551	0.781595	1.77248e-07	0.204876	0.419742	HQ_CLV	1	26.2126
SL11B_033788	GIIRNFSNFFGIEGR	21	88731.2	1.5	84032.9	0.631275	Yes	8	pass	NA	72049.1	0	NA	364.5	pass	347.503	1.68635e-05	0.119478	0.285499	0.910429	6.88045e-14	0.229958	1.05762	HQ_CLV	0	25.2583
SL11B_033789	GLRLDYGKYMGIEGR	19	75231.2	13.5	71771.2	0.588811	Yes	7	fail	NA	71284.8	0	NA	121.5	fail	NA	NA	NA	NA	NA	NA	NA	NA	UNK	0	25.1431
SL11B_033790	GMQEGATTLTGIEGR	12	132922	0.5	129566	0.631167	Yes	4	pass	NA	119057	0	NA	4.5	pass	4.31727	6.11035e-05	0.112047	0.1381	0.840632	4.43965e-07	0.276779	0.84267	HQ_CLV	1	32.925
SL11B_033791	GMSFSHEWAEGIEGR	12	24566.4	0.5	23905.9	0.388823	Yes	4	pass	NA	21832.8	0	NA	4.5	pass	11.4989	0.0153438	0.13573	0.202648	0.956206	1.92586e-09	0.186712	0.383476	CLV	0	19.5264
SL11B_033792	GMTKLQLTHEGIEGR	14	92478.5	0	88597.6	0.627534	Yes	5	pass	NA	86319.5	0	NA	13.5	pass	8.37588	2.40186e-05	0.111373	0.161251	0.815626	4.4316e-08	0.27085	0.953675	HQ_CLV	0	33.2076
SL11B_033794	GNYFADNPFAGIEGR	24	75730.4	13.5	73386.3	0.814693	Yes	8	pass	NA	61551.9	0	NA	364.5	pass	266.415	4.86165e-05	0.154799	0.551146	0.948914	1.08979e-13	0.299169	2.05855	HQ_CLV	1	31.5275
SL11B_033796	GTIAQETKRVGIEGR	8	46436.8	0	40877.9	0.87158	Yes	4	pass	NA	40877.9	0	NA	121.5	pass	0.286767	0.000561209	0.106028	0.0786942	0.501646	0.0112656	0.415914	1.21089	HQ_CLV	0	82.9099
SL11B_033798	GDNPNMYTFTGIEGR	26	58506.6	40.5	57192	0.805203	Yes	9	pass	4019.31	51430.5	2	0.92185	1093.5	pass	370.552	2.81022e-07	0.112656	0.317282	0.807578	5.19679e-14	0.274412	1.88255	HQ_CLV	0	33.9796
SL11B_033800	GFLAVVIKPGGIEGR	27	58531	13.5	57853	0.70669	Yes	9	pass	16968.9	53404.9	3	0.68226	1093.5	pass	655.672	1.97235e-14	0.0530258	0.0731052	0.877527	5.16416e-17	0.234477	1.42946	HQ_CLV	1	26.7202
SL11B_033801	GGTAYVMNKVGIEGR	23	83099.7	0.5	80390.3	0.60858	Yes	8	pass	NA	66050.6	0	NA	364.5	pass	329.85	0.00378356	0.193364	0.822572	0.856224	1.06032e-14	0.226855	1.13219	HQ_CLV	0	26.4949
SL11B_033802	GKFAAQEGIPGIEGR	17	29799.7	0	29216.9	0.369536	Yes	6	pass	NA	27090.5	0	NA	40.5	pass	36.8426	0.00542338	0.194367	0.604457	0.760088	4.21168e-14	0.12813	0.262677	NOC	0	16.8573
SL11B_033803	GWDRIDNQQMGIEGR	25	81423.2	1.5	78946.9	0.847025	Yes	9	pass	NA	69249.7	1	NA	1093.5	pass	237.13	2.40346e-08	0.0989002	0.23475	0.840584	6.56976e-13	0.304549	2.226	HQ_CLV	0	36.2306
SL11B_033804	GYSFLSMFSHGIEGR	24	44034.3	0	43175.5	0.877887	Yes	8	pass	NA	40222.8	0	NA	364.5	pass	168.242	4.6187e-10	0.080367	0.148554	0.835383	1.49281e-12	0.298614	2.05091	HQ_CLV	0	35.7457
SL11B_033805	GHSWAYNDFQGIEGR	22	33512.1	0	30854.4	0.622464	Yes	8	pass	NA	25712	0	NA	364.5	pass	191.118	0.00417971	0.202011	0.85698	0.867858	4.91807e-13	0.260613	1.4263	HQ_CLV	0	30.0294
SL11B_033806	GILQGNSHWSGIEGR	26	61513.9	0	59686.8	0.834913	Yes	9	pass	4300.43	56161.8	2	0.923428	1093.5	pass	344.712	2.0612e-06	0.128391	0.412104	0.77073	4.57859e-14	0.260428	1.69556	HQ_CLV	0	33.7898
SL11B_033808	GNFPGNVFTTGIEGR	23	73650.9	40.5	70188.9	0.657853	Yes	9	fail	NA	54813.8	1	NA	1093.5	fail	NA	NA	NA	NA	NA	NA	NA	NA	UNK	0	27.5921
SL11B_033809	GNNMQMIWNSGIEGR	27	95703.5	40.5	94434.4	0.964245	Yes	9	pass	3376.53	71879.1	3	0.953025	1093.5	pass	399.275	0.00150013	0.233031	1.41189	0.967032	6.13979e-12	0.42603	4.71904	HQ_CLV	0	44.0554
SL11B_033810	GQLNFGHPLQGIEGR	19	86889.2	4.5	84331.8	0.657591	Yes	9	fail	NA	54971.7	1	NA	1093.5	fail	NA	NA	NA	NA	NA	NA	NA	NA	UNK	0	32.766
SL11B_033811	GQPTLDKRYEGIEGR	7	110789	0	95680.8	0.378792	Yes	4	pass	NA	87711.5	0	NA	4.5	pass	5.4317	0.0858899	0.180113	0.194644	0.959737	7.35123e-05	0.264787	0.420672	CLV	0	27.5895
SL11B_033812	GQSTPGMMNKGIEGR	27	68384	0.5	65963.5	0.875789	Yes	9	pass	8193.39	52513	3	0.843974	1093.5	pass	541.134	3.33567e-07	0.121134	0.38151	0.865867	1.96224e-14	0.296475	2.28534	HQ_CLV	1	34.2403
SL11B_033813	GQYNTMGKSMGIEGR	27	79038.6	0	75034.9	0.923115	Yes	9	pass	5769.06	70901.6	3	0.918633	1093.5	pass	381.921	1.76258e-10	0.081892	0.174364	0.790016	9.96215e-14	0.290047	2.18732	HQ_CLV	0	36.7141
SL11B_033815	GTDPEKPTLFGIEGR	24	47837.6	40.5	44902.9	0.42036	Yes	8	pass	NA	37771.8	0	NA	364.5	pass	928.311	0.00196092	0.111779	0.287373	0.981677	6.79715e-21	0.145468	0.486702	HQ_CLV	1	14.8183
SL11B_033816	GYQIAKYSVVGIEGR	21	100513	0	90441.7	0.470843	Yes	7	pass	NA	75047.4	0	NA	121.5	pass	474.357	0.219896	0.21896	0.958866	1.06811	1.23427e-15	0.218569	0.955449	NOC	0	20.4631
SL11B_033817	GEPQPNGIEHGIEGR	4	51505.6	1.5	44814.4	0.123227	Yes	3	fail	NA	NA	0	NA	40.5	fail	NA	NA	NA	NA	NA	NA	NA	NA	UNK	1	17.3792
SL11B_033818	GHSSLWKSAGGIEGR	15	51928.5	364.5	43357.5	0.312531	Yes	6	fail	NA	NA	0	NA	364.5	fail	NA	NA	NA	NA	NA	NA	NA	NA	UNK	0	15.8755
SL11B_033819	GLQKGGAINKGIEGR	27	173174	1093.5	160369	0.507448	Yes	9	pass	107246	106608	3	-0.00597889	1093.5	pass	NA	NA	NA	NA	1.08146	7.7661e-21	0.202704	1.06831	NOC	0	18.7435
SL11B_033821	GRWFHTNNMYGIEGR	21	16012	1.5	14435.4	0.562187	Yes	8	pass	NA	12417.6	0	NA	364.5	pass	308.072	0.00986771	0.186839	0.698175	0.863771	2.01223e-14	0.204483	0.836263	CLV	0	23.6732
SL11B_033822	GEAEWPVLTAGIEGR	18	22400.2	13.5	21723.4	0.459396	Yes	7	fail	NA	14297.8	0	NA	121.5	fail	NA	NA	NA	NA	NA	NA	NA	NA	UNK	1	20.1143
SL11B_033823	GTVDGKYYTQGIEGR	23	33391.2	0.5	31508.4	0.540857	Yes	8	pass	NA	26720.1	0	NA	364.5	pass	571.047	0.0107302	0.167344	0.616088	0.974222	9.15047e-17	0.205667	0.930574	CLV	0	21.1109
SL11B_033824	GWWTVMKHQQGIEGR	24	47367.6	1.5	46686.7	0.739205	Yes	8	pass	NA	37677.5	0	NA	364.5	pass	297.938	3.54637e-05	0.146043	0.490555	0.963696	1.52334e-14	0.276939	1.764	HQ_CLV	1	28.7372
SL11B_033825	GYQALNWPIPGIEGR	22	61354.9	13.5	58006.1	0.58751	Yes	8	pass	NA	45595.5	0	NA	364.5	pass	366.867	0.0230362	0.198406	0.826661	0.99351	1.38218e-14	0.248754	1.29945	CLV	0	25.0379
SL11B_033826	GFILKPLEIEGIEGR	16	77738.3	0	72838.1	0.728239	Yes	6	pass	NA	71179.4	0	NA	40.5	pass	9.74654	2.95761e-08	0.0759568	0.0865416	0.739255	3.57828e-08	0.288314	1.24687	HQ_CLV	1	39.0005
SL11B_033828	GKVVIPIIWGGIEGR	27	37458.3	40.5	36740	0.905058	Yes	9	pass	3488.17	29702.4	3	0.882563	1093.5	pass	541.6	1.72995e-05	0.156533	0.637063	0.930142	8.26063e-14	0.338741	2.98338	HQ_CLV	0	36.4182
SL11B_033829	GIMNDGIVKGGIEGR	24	88448.5	0.5	87412.5	0.755687	Yes	8	pass	NA	73834.9	0	NA	364.5	pass	285.987	4.50473e-06	0.126928	0.370549	0.940592	1.47478e-14	0.269891	1.67534	HQ_CLV	1	28.6937
SL11B_033830	GGPYLIYQVEGIEGR	12	95548.2	0	89461.6	0.487833	Yes	4	pass	NA	84918.8	0	NA	4.5	pass	4.90599	6.11033e-06	0.0824492	0.0747766	0.81522	2.46368e-08	0.202622	0.451611	HQ_CLV	1	24.8548
SL11B_033833	GHILTHFMDYGIEGR	24	59198.7	0.5	56577.9	0.730294	Yes	8	pass	NA	48420.1	0	NA	364.5	pass	293.95	3.21806e-06	0.12295	0.347687	0.939468	8.26738e-15	0.262383	1.58344	HQ_CLV	1	27.9289
SL11B_033834	GVPEPVEDKSGIEGR	24	97994.2	13.5	96921.2	0.290125	Yes	8	pass	NA	82092.3	0	NA	364.5	pass	6348.93	0.525055	0.109197	0.274252	1.03743	8.40325e-25	0.103392	0.245866	NOC	0	9.96609
SL11B_033835	GYVWGPIVQGGIEGR	25	86990.1	40.5	85587.1	0.750301	Yes	9	pass	NA	76690.9	1	NA	1093.5	pass	360.949	2.39511e-08	0.0911695	0.199485	0.886647	9.65128e-15	0.264738	1.68207	HQ_CLV	0	29.8583
SL11B_033837	GIFTITKIYTGIEGR	27	70211.7	13.5	66103.3	0.694002	Yes	9	pass	20227.5	58457	3	0.653976	1093.5	pass	701.348	0.000984147	0.214111	1.19194	0.778758	1.42213e-15	0.238691	1.48131	HQ_CLV	0	30.6502
SL11B_033839	GGKLVWAVRDGIEGR	24	131361	0.5	124541	0.554744	Yes	8	pass	NA	110086	0	NA	364.5	pass	378.106	1.33958e-08	0.0796125	0.145777	0.910734	1.11253e-17	0.187898	0.812034	HQ_CLV	1	20.6315
SL11B_033844	GYPQTAEPRMGIEGR	15	39814.3	0.5	38298.5	0.442535	Yes	8	fail	NA	31710.6	0	NA	364.5	fail	NA	NA	NA	NA	NA	NA	NA	NA	UNK	1	21.6365
SL11B_033845	GDLGTPFVDWGIEGR	24	36200.2	40.5	33264.8	0.628509	Yes	8	pass	NA	22714.6	0	NA	364.5	pass	799.376	0.140642	0.285749	1.87801	1.13303	4.05135e-16	0.275292	1.74307	NOC	1	24.2969
SL11B_033846	GEILNNENTHGIEGR	16	54106.1	1.5	52939.1	0.449853	Yes	6	pass	NA	51561.3	0	NA	40.5	pass	25.8015	3.81299e-08	0.0591764	0.0525277	0.861932	8.04134e-12	0.183911	0.50735	HQ_CLV	1	21.3371
SL11B_033847	GHPSFLSWVTGIEGR	25	88328.8	0	84383.6	0.743023	Yes	9	pass	NA	77460.1	1	NA	1093.5	pass	319.104	2.33246e-08	0.0936136	0.210324	0.839677	1.57411e-14	0.256314	1.57673	HQ_CLV	1	30.5253
SL11B_033848	GKETEYHSDFGIEGR	12	49472	0	41633.2	0.595294	Yes	4	pass	NA	40771.2	0	NA	4.5	pass	3.62896	2.03181e-05	0.105497	0.122426	0.781559	4.84502e-07	0.25957	0.741144	HQ_CLV	1	33.2119
SL11B_033851	GWNLMGVYTRGIEGR	11	49102.1	0	47004.6	0.434775	Yes	6	fail	NA	43743.4	0	NA	121.5	fail	NA	NA	NA	NA	NA	NA	NA	NA	UNK	0	23.2204
SL11B_033852	GWWEMNLGHEGIEGR	12	21332.3	0.5	19420.3	0.56072	Yes	5	pass	NA	16967.4	0	NA	13.5	pass	8.67106	0.00248112	0.151875	0.253725	0.891938	2.65084e-07	0.279085	0.856772	HQ_CLV	1	31.2897
SL11B_033853	GDQQIGKFTQGIEGR	14	77693.2	13.5	72473.1	0.692356	Yes	9	fail	NA	61621.6	1	NA	1093.5	fail	NA	NA	NA	NA	NA	NA	NA	NA	UNK	1	37.2184
SL11B_033854	GGIPYVDPTDGIEGR	19	87524.7	364.5	82314.4	0.517691	Yes	9	fail	NA	52212.7	1	NA	1093.5	fail	NA	NA	NA	NA	NA	NA	NA	NA	UNK	0	22.2637
SL11B_033855	GGKIMVQSTHGIEGR	26	46629.5	364.5	44980.7	0.370758	Yes	9	pass	26445.3	38429.2	2	0.311844	1093.5	pass	3912.74	0.0425613	0.11786	0.347273	1.00301	6.23705e-24	0.13094	0.428633	NOC	1	13.0548
SL11B_033856	GLFMKYTTTAGIEGR	24	31580.7	0	30844.8	0.644054	Yes	8	pass	NA	28618.3	0	NA	364.5	pass	243.484	0.00145069	0.217988	1.09293	0.745675	1.41992e-14	0.213583	1.04921	NOC	0	28.6429
SL11B_033857	GMIWDGRHQWGIEGR	21	39518.4	13.5	37451.1	0.711969	Yes	8	fail	NA	34661.1	0	NA	364.5	fail	NA	NA	NA	NA	NA	NA	NA	NA	UNK	1	31.4287
SL11B_033858	GQVRDPHFQKGIEGR	26	71591.8	1.5	71173.1	0.403293	Yes	9	pass	37882.9	65661.8	2	0.423059	1093.5	pass	1404.95	3.10337e-10	0.0524935	0.0688892	0.968294	6.76408e-23	0.139286	0.485013	HQ_CLV	1	14.3847
SL11B_033859	GRFDSIEQLNGIEGR	19	54623.7	0.5	53351	0.34546	Yes	7	fail	NA	47273.6	0	NA	121.5	fail	NA	NA	NA	NA	NA	NA	NA	NA	UNK	0	14.0881
SL11B_033860	GTMQDVVKGDGIEGR	27	132459	121.5	131790	0.701725	Yes	9	pass	39309.5	124945	3	0.685386	1093.5	pass	810.917	2.88895e-11	0.0699444	0.127198	0.897466	8.29413e-18	0.222553	1.28777	HQ_CLV	1	24.7979
SL11B_033861	GTYVNDSAVVGIEGR	18	94946.5	0	90332.3	0.694814	Yes	6	pass	NA	85484	0	NA	40.5	pass	25.4244	6.94627e-06	0.125249	0.266683	0.766645	1.24462e-10	0.236838	0.953572	HQ_CLV	0	30.8928
SL11B_033862	GVQHQQAQIKGIEGR	26	47055.3	0.5	41086.7	0.492996	Yes	9	pass	18812	32370.8	2	0.41886	1093.5	pass	1674.61	0.00172779	0.134891	0.454889	0.980575	1.85196e-20	0.177519	0.787829	HQ_CLV	0	18.1036
SL11B_033863	GYPQTMEEDNGIEGR	18	8465.37	4.5	8216.06	0.415896	No	6	pass	NA	6518.56	0	NA	40.5	fail	NA	NA	NA	NA	NA	NA	NA	NA	UNK	0	18.3557
SL11B_033865	GKNIPLQMQRGIEGR	23	32387.5	0	31729.2	0.592742	Yes	8	pass	NA	29176	0	NA	364.5	pass	280.076	7.80596e-07	0.111841	0.275185	0.85907	5.52656e-15	0.22056	1.07023	HQ_CLV	1	25.6743
SL11B_033866	GQEPAKFMRDGIEGR	26	74031.5	13.5	70123.8	0.850107	Yes	9	fail	10511.1	38688.4	3	0.728315	1093.5	fail	NA	NA	NA	NA	NA	NA	NA	NA	UNK	0	40.9246
SL11B_033867	GQFFMRPDTPGIEGR	24	103745	1.5	100074	0.854297	Yes	9	pass	NA	89048.3	1	NA	1093.5	pass	216.421	6.24047e-08	0.0928856	0.198438	0.831115	5.81858e-13	0.28386	1.85326	HQ_CLV	1	34.1541
SL11B_033868	GSIMNPMRESGIEGR	11	99165.3	0	90033.2	0.684855	Yes	4	pass	NA	89794	0	NA	4.5	pass	1.92855	1.00456e-06	0.0718412	0.0516116	0.711407	1.90112e-05	0.311633	0.971151	HQ_CLV	1	43.8051
SL11B_033870	GTLISTKMLEGIEGR	10	104624	0	95136.4	0.61292	Yes	4	pass	NA	95112.9	0	NA	4.5	pass	1.76312	1.84407e-06	0.0646678	0.0376373	0.736124	2.19084e-05	0.290604	0.760057	HQ_CLV	1	39.4776
SL11B_033872	GAFNSYPTFWGIEGR	24	97339.2	0	92071.5	0.797232	Yes	8	pass	NA	86751.2	0	NA	364.5	pass	200.114	4.58469e-08	0.10219	0.240186	0.807549	6.30898e-14	0.248097	1.41569	HQ_CLV	1	30.7222
SL11B_033873	GAIWNNSGMPGIEGR	25	87851.9	1.5	85986.6	0.605364	Yes	9	pass	NA	74004	1	NA	1093.5	pass	580.183	1.56305e-06	0.102287	0.251102	0.932776	1.01495e-16	0.227438	1.24147	HQ_CLV	1	24.3829
SL11B_033875	GGKSVGTSEMGIEGR	12	58637	0.5	57330.2	0.685513	Yes	4	pass	NA	54929	0	NA	4.5	pass	3.17398	9.65093e-07	0.0796798	0.0698375	0.76055	1.58177e-06	0.284457	0.890075	HQ_CLV	1	37.4015
SL11B_033876	GLQDIFESYHGIEGR	9	66840.3	0	64821.1	0.807586	Yes	3	pass	NA	64821.1	0	NA	1.5	pass	0.686712	7.15206e-07	0.0564676	0.0255087	0.605521	0.00083952	0.350475	0.982662	HQ_CLV	0	57.8799
SL11B_033877	GMHMRWEIPGGIEGR	21	60187.3	1.5	57647.7	0.486551	Yes	7	pass	NA	39992.9	0	NA	121.5	pass	807.923	0.535618	0.27609	1.52451	1.13726	2.49043e-15	0.241365	1.16515	NOC	1	21.2234
SL11B_033879	GMTRMSGSFNGIEGR	27	31578.7	0	30688.7	0.831553	Yes	9	pass	5169.42	27879.4	3	0.814579	1093.5	pass	686.881	4.65323e-06	0.138702	0.500198	0.885151	2.42203e-15	0.277419	2.00099	HQ_CLV	0	31.3414
SL11B_033880	GPSNAKLDEAGIEGR	9	27406.7	0	25753.7	0.302973	Yes	4	fail	NA	27211	0	NA	4.5	fail	NA	NA	NA	NA	NA	NA	NA	NA	UNK	1	17.1705
SL11B_033881	GQFYTWTKWNGIEGR	23	20611.2	0	19693.1	0.668044	Yes	8	pass	NA	19196.5	0	NA	364.5	pass	172.294	1.24716e-06	0.114019	0.286005	0.803679	4.51265e-14	0.228457	1.14824	HQ_CLV	1	28.4264
SL11B_033882	GRYAIQSFAAGIEGR	12	52701.5	0.5	50963.8	0.30071	Yes	5	fail	NA	NA	0	NA	40.5	fail	NA	NA	NA	NA	NA	NA	NA	NA	UNK	1	14.5763
SL11B_033884	GDLKDSHLAFGIEGR	21	87593.4	4.5	86574.4	0.433667	Yes	7	pass	NA	73430	0	NA	121.5	pass	271.388	0.00265753	0.125495	0.314981	1.0082	2.58744e-17	0.169029	0.571419	HQ_CLV	1	16.7654
SL11B_033885	GDRHVAETQAGIEGR	9	27495.5	0.5	26890	0.440795	Yes	3	pass	NA	15303.1	0	NA	1.5	pass	NA	NA	NA	NA	1.63105	5.98118e-06	0.466967	1.74447	NOC	0	28.6299
SL11B_033886	GEPDWMIYGHGIEGR	19	18206.1	1.5	16236.1	0.646408	Yes	7	pass	NA	12711.7	0	NA	121.5	pass	62.2382	0.00330999	0.193314	0.672665	0.847999	4.53885e-11	0.265787	1.27157	HQ_CLV	0	31.3429
SL11B_033887	GFPRDMQGQTGIEGR	5	148996	1.5	123602	0.344661	Yes	5	fail	NA	NA	0	NA	364.5	fail	NA	NA	NA	NA	NA	NA	NA	NA	UNK	1	34.1764
SL11B_033888	GIMPGMDWDAGIEGR	24	89594	13.5	84004.1	0.528042	Yes	8	pass	NA	71328.6	0	NA	364.5	pass	639.957	0.00162371	0.142326	0.465906	0.991795	3.20488e-18	0.193457	0.860789	HQ_CLV	1	19.5057
SL11B_033889	GITPESSRPAGIEGR	12	105826	0	103537	0.852875	Yes	4	pass	NA	103537	0	NA	4.5	pass	2.01536	1.71133e-07	0.070969	0.0554026	0.670793	3.4651e-05	0.347825	1.3308	HQ_CLV	0	51.8528
SL11B_033890	GNQNYSHKALGIEGR	11	47703.5	40.5	46131.4	0.471648	Yes	5	fail	NA	NA	0	NA	364.5	fail	NA	NA	NA	NA	NA	NA	NA	NA	UNK	1	24.3614
SL11B_033891	GNVKHSNRIWGIEGR	20	15392.8	40.5	13945.5	0.446278	Yes	8	fail	NA	9709.6	0	NA	364.5	fail	NA	NA	NA	NA	NA	NA	NA	NA	UNK	0	20.4022
SL11B_033893	GPQVIEQMLGGIEGR	9	36814.4	0	31726.1	0.348606	Yes	4	pass	NA	28408.8	0	NA	4.5	pass	23.5512	0.523804	0.199357	0.317946	0.977577	5.35029e-07	0.203981	0.332867	CLV	0	20.866
SL11B_033894	GQWGDNILAKGIEGR	27	125744	40.5	123900	0.891277	Yes	9	pass	13470.8	106706	3	0.873758	1093.5	pass	468.843	4.03998e-07	0.12325	0.394953	0.886833	1.23736e-13	0.328663	2.80851	HQ_CLV	0	37.0604
SL11B_033895	GSKSERMWPTGIEGR	20	231597	0.5	229926	0.446495	Yes	7	pass	NA	210410	0	NA	121.5	pass	136.236	4.72546e-06	0.0897686	0.15311	0.90128	1.08375e-15	0.167555	0.533419	HQ_CLV	1	18.5908
SL11B_033896	GSQKDNLRGPGIEGR	27	38235.2	40.5	37412.6	0.540584	Yes	9	pass	22881.4	33302.3	3	0.312918	1093.5	pass	1960.46	0.00445448	0.160953	0.673556	0.906381	1.61061e-20	0.174886	0.795214	NOC	0	19.295
SL11B_033897	GSRVWVFKDHGIEGR	24	52494.5	1.5	50796	0.450884	Yes	8	pass	NA	43757.5	0	NA	364.5	pass	1262.89	0.0600766	0.154828	0.551348	0.948848	1.4508e-19	0.161113	0.597022	CLV	0	16.9799
SL11B_033898	GAHEHGTFLYGIEGR	6	115761	0.5	114204	0.0940598	Yes	3	pass	NA	106255	0	NA	1.5	pass	NA	NA	NA	NA	1.0298	1.27429e-07	0.0585761	0.0171558	NOC	1	5.68813
SL11B_033902	GEDMKLNIVNGIEGR	16	67359.3	13.5	65715.9	0.388462	Yes	7	fail	NA	59672.4	0	NA	121.5	fail	NA	NA	NA	NA	NA	NA	NA	NA	UNK	1	17.0465
SL11B_033904	GFTGNQDYFLGIEGR	24	84334.7	0.5	83116	0.832644	Yes	8	pass	NA	70594.2	0	NA	364.5	pass	240.362	1.94959e-05	0.147662	0.501497	0.941748	2.37652e-13	0.308133	2.18376	HQ_CLV	0	32.7193
SL11B_033905	GHVLPVDGMKGIEGR	25	180403	364.5	174134	0.493781	Yes	9	pass	NA	137439	1	NA	1093.5	pass	1213.74	0.00658648	0.154727	0.574567	1.00466	1.17976e-18	0.201761	0.976975	CLV	0	20.0824
SL11B_033906	GIFVGPAAIEGIEGR	20	132468	0	131640	0.91237	Yes	7	pass	NA	125833	0	NA	121.5	pass	23.8445	1.25937e-11	0.0573017	0.0623863	0.723774	1.92196e-08	0.351147	2.34278	HQ_CLV	1	48.5161
SL11B_033907	GKFFYERVAGGIEGR	10	53097.9	0	49735.4	0.486168	Yes	4	pass	NA	48779	0	NA	4.5	pass	4.57207	0.000327397	0.100455	0.0908207	0.864664	1.19834e-06	0.240039	0.518569	HQ_CLV	1	27.761
SL11B_033909	GLPEAHFLGPGIEGR	3	319251	0	296291	0	Yes	1	pass	NA	296291	0	NA	0	fail	NA	NA	NA	NA	NA	NA	NA	NA	UNK	1	7.19714
SL11B_033910	GMVAHFFHQEGIEGR	14	90334.4	0	85659.4	0.658072	Yes	5	pass	NA	83437.2	0	NA	13.5	pass	7.16581	2.96522e-07	0.0768745	0.076826	0.800956	1.04818e-07	0.286118	1.06423	HQ_CLV	1	35.7221
SL11B_033911	GNMNRSTGDDGIEGR	15	21115.3	1093.5	14917.2	0.6357	Yes	6	fail	13236.4	NA	3	NA	1093.5	fail	NA	NA	NA	NA	NA	NA	NA	NA	UNK	0	39.3826
SL11B_033912	GPIQMIKKGVGIEGR	26	398961	13.5	394171	0.705988	Yes	9	pass	61098.2	320529	2	0.809383	1093.5	pass	673.198	1.93257e-05	0.135676	0.460198	0.916174	6.53292e-16	0.257301	1.65509	HQ_CLV	1	28.0843
SL11B_033913	GQVSDQRSPQGIEGR	23	96073.3	1093.5	85911	0.440213	Yes	8	fail	72067.3	NA	3	NA	1093.5	fail	NA	NA	NA	NA	NA	NA	NA	NA	UNK	0	17.4671
SL11B_033914	GRDQRLKDTDGIEGR	22	22523.7	1093.5	20159.3	0.55863	Yes	9	pass	17025.1	16317.1	3	-0.0433894	1093.5	pass	14252.1	0.7257	0.261573	1.43683	0.851789	1.48527e-14	0.214044	0.962113	NOC	0	25.1288
SL11B_033915	GRWELKFRGEGIEGR	11	38929.3	0	37256.4	0.848285	Yes	5	pass	NA	37256.4	0	NA	13.5	pass	1.19885	2.56172e-08	0.0489903	0.0240005	0.605398	0.000242781	0.361527	1.30702	HQ_CLV	1	59.7172
SL11B_033916	GTLVMSKYTGGIEGR	24	65083.7	1.5	62570.6	0.548033	Yes	8	pass	NA	54681.2	0	NA	364.5	pass	410.63	4.6547e-08	0.0823039	0.1558	0.942659	8.34491e-18	0.191976	0.847659	HQ_CLV	1	20.3654
SL11B_033917	GTVSPVTELRGIEGR	4	181151	0	157537	0.266299	Yes	2	pass	NA	157537	0	NA	1.5	fail	NA	NA	NA	NA	NA	NA	NA	NA	UNK	1	40.9875
SL11B_033921	GEYGRTQEIQGIEGR	3	46587.9	0	39869	0	Yes	1	pass	NA	39869	0	NA	0	fail	NA	NA	NA	NA	NA	NA	NA	NA	UNK	1	14.9241
SL11B_033922	GFGHDGMRLNGIEGR	25	30405.1	13.5	28733.3	0.59477	Yes	9	pass	NA	21885.1	1	NA	1093.5	pass	780.623	0.00352538	0.178079	0.761091	1.01166	1.88906e-16	0.25351	1.54242	HQ_CLV	1	25.0588
SL11B_033923	GFGNPYNLGFGIEGR	24	99402.6	1.5	98733.1	0.829653	Yes	8	pass	NA	87108.3	0	NA	364.5	pass	201.98	1.49183e-06	0.126676	0.369074	0.817187	2.8336e-13	0.269635	1.67216	HQ_CLV	0	32.9954
SL11B_033924	GFWMFGTKIAGIEGR	22	15202.9	0.5	14458.7	0.685841	Yes	8	pass	NA	13428.4	0	NA	364.5	pass	114.717	0.0169561	0.28883	1.75188	0.67882	1.70222e-12	0.217383	0.992367	NOC	0	32.0237
SL11B_033925	GHYVGDYLAMGIEGR	24	39685.9	0	38752.6	0.745256	Yes	8	pass	NA	30415.6	0	NA	364.5	pass	237.309	0.0122611	0.291585	1.9555	0.773945	2.70733e-11	0.319194	2.34336	CLV	0	41.2425
SL11B_033926	GIFNQWEDSQGIEGR	21	42528.4	0	39636	0.575052	Yes	7	pass	NA	35410.1	0	NA	121.5	pass	132.201	1.45389e-05	0.11718	0.274622	0.884952	9.43049e-15	0.201334	0.810704	HQ_CLV	1	22.7508
SL11B_033930	GLEGKAFHEQGIEGR	5	107234	0.5	101682	0.149517	Yes	3	fail	NA	98906.7	0	NA	1.5	fail	NA	NA	NA	NA	NA	NA	NA	NA	UNK	1	12.8159
SL11B_033932	GMKADWHDSEGIEGR	19	181838	0	174506	0.453293	Yes	7	fail	NA	162404	0	NA	121.5	fail	NA	NA	NA	NA	NA	NA	NA	NA	UNK	0	19.4866
SL11B_033933	GNMDWDNVREGIEGR	12	36060.6	0	35153.4	0.526083	Yes	4	pass	NA	34674.7	0	NA	4.5	pass	4.2713	1.66127e-06	0.0765261	0.0644186	0.785372	5.14729e-08	0.209509	0.482836	HQ_CLV	1	26.6765
SL11B_033934	GNVTFSKEDYGIEGR	12	79997.2	0	76389.3	0.305384	Yes	4	pass	NA	70909.9	0	NA	4.5	pass	14.9707	0.00612329	0.0934993	0.0961633	0.960817	5.89464e-11	0.135629	0.202347	CLV	1	14.116
SL11B_033936	GQGYPDFDRHGIEGR	25	71370.6	0	69800.3	0.569528	Yes	9	pass	NA	62086.4	1	NA	1093.5	pass	687.253	1.07306e-05	0.109674	0.28868	0.94422	2.50918e-17	0.216554	1.1255	HQ_CLV	1	22.9347
SL11B_033938	GTKELSSSWAGIEGR	8	47448.3	0	45553.5	0.356698	Yes	3	pass	NA	45447.1	0	NA	1.5	pass	1.85434	6.75832e-05	0.0627865	0.027595	0.817196	3.43642e-06	0.175797	0.216333	HQ_CLV	1	21.5122
SL11B_033941	GVGLRIKYFPGIEGR	13	54384.4	0.5	48360.5	0.671847	Yes	8	pass	NA	40492.4	0	NA	364.5	pass	296.022	0.172312	0.299018	1.07294	0.808789	3.14114e-07	0.288099	0.996013	NOC	0	35.621
SL11B_033942	GVIKYTFLVQGIEGR	23	21882.9	1.5	21379.6	0.349904	Yes	8	pass	NA	18618.4	0	NA	364.5	pass	1553.49	0.0390317	0.117285	0.302624	0.980779	4.05034e-21	0.129698	0.370077	CLV	0	13.224
SL11B_033943	GVKLETQHTVGIEGR	4	86762.9	0	82776.4	0.0853363	Yes	2	pass	NA	82776.4	0	NA	0.5	fail	NA	NA	NA	NA	NA	NA	NA	NA	UNK	1	11.5464
SL11B_033944	GWHYMTQNRKGIEGR	24	18217.2	1.5	17916.1	0.517566	Yes	8	pass	NA	13720.7	0	NA	364.5	pass	1179.91	0.103639	0.19095	0.838627	0.998107	9.80444e-18	0.204753	0.964244	CLV	0	20.5141
SL11B_033945	GYHVQAAEMYGIEGR	6	22732.7	0	20056.8	0.373962	Yes	2	pass	NA	19547.8	0	NA	0.5	pass	0.763124	0.0258225	0.159346	0.126956	0.792518	0.000396449	0.231675	0.268367	CLV	0	29.2328
SL11B_033946	GDHILIFKIVGIEGR	22	6966.98	4.5	6212.2	0.64592	No	8	fail	NA	5503.26	0	NA	364.5	fail	NA	NA	NA	NA	NA	NA	NA	NA	UNK	0	34.1294
SL11B_033947	GDVHGARIEKGIEGR	8	20047.2	0	17713.6	0.422193	Yes	4	pass	NA	17004.8	0	NA	4.5	pass	8.15303	0.0699034	0.218725	0.334884	0.903007	4.70604e-05	0.288111	0.581057	CLV	0	31.9058
SL11B_033948	GGHMPQMSWVGIEGR	24	95091.4	0.5	92620.8	0.730355	Yes	8	pass	NA	80484.1	0	NA	364.5	pass	288.099	5.01982e-07	0.109466	0.275602	0.907256	5.91911e-15	0.249477	1.43149	HQ_CLV	1	27.498
SL11B_033949	GIKNDTTEDQGIEGR	21	30376.5	13.5	26626.9	0.490324	Yes	7	pass	NA	18698	0	NA	121.5	pass	NA	NA	NA	NA	1.0612	7.21418e-15	0.238071	1.13356	NOC	0	22.4341
SL11B_033950	GIYINGPDIEGIEGR	17	96044.7	0.5	93631.8	0.661146	Yes	7	fail	NA	71278.9	0	NA	121.5	fail	NA	NA	NA	NA	NA	NA	NA	NA	UNK	0	36.1757
SL11B_033951	GKFWHTEEIFGIEGR	3	48106.8	0	37259.1	0	Yes	2	fail	NA	46069.5	0	NA	0.5	fail	NA	NA	NA	NA	NA	NA	NA	NA	UNK	1	41.3198
SL11B_033952	GLGTNYSRGQGIEGR	27	118594	13.5	113987	0.754836	Yes	9	pass	27945.4	100130	3	0.720908	1093.5	pass	828.569	1.73789e-05	0.145479	0.550268	0.865244	1.43399e-16	0.24111	1.51148	HQ_CLV	0	27.8661
SL11B_033953	GLKVAQWHHMGIEGR	22	35661.2	1.5	34523.9	0.58413	Yes	8	pass	NA	27729.4	0	NA	364.5	pass	229.785	4.91404e-05	0.11931	0.29893	0.942157	4.65908e-15	0.223366	1.04774	HQ_CLV	0	23.7079
SL11B_033954	GMGVIMLNYQGIEGR	25	81214.3	0.5	78868.2	0.733741	Yes	9	pass	NA	75463.7	1	NA	1093.5	pass	357.732	1.08072e-07	0.0996083	0.238123	0.852903	6.37229e-15	0.249947	1.49937	HQ_CLV	1	29.3055
SL11B_033955	GMLIYGWEDQGIEGR	21	24440.2	4.5	22113.9	0.538768	Yes	7	pass	NA	16601.2	0	NA	121.5	pass	289.778	0.0593751	0.205162	0.841829	0.986997	1.60997e-14	0.230934	1.06661	CLV	0	23.3976
SL11B_033956	GQAEPSSSAYGIEGR	24	42014.4	4.5	40950.2	0.489958	Yes	8	pass	NA	38410	0	NA	364.5	pass	457.243	0.000576036	0.155515	0.556254	0.848481	3.64014e-18	0.166454	0.637258	HQ_CLV	0	19.6179
SL11B_033957	GQGAPRHPYTGIEGR	25	42524.9	40.5	37260.4	0.634395	Yes	9	pass	NA	30105.2	1	NA	1093.5	pass	685.353	0.00137324	0.168026	0.67759	0.929028	1.53983e-16	0.230716	1.27752	HQ_CLV	0	24.8341
SL11B_033958	GQTETHKQYDGIEGR	12	37346.8	0.5	35201.5	0.661395	Yes	4	pass	NA	33063.7	0	NA	4.5	pass	3.84978	6.67712e-05	0.118156	0.153569	0.82027	1.02183e-06	0.293533	0.947776	HQ_CLV	1	35.7849
SL11B_033960	GTVPSTRIAEGIEGR	10	129315	0	124455	0.331883	Yes	4	pass	NA	124455	0	NA	4.5	pass	5.7843	0.000143652	0.0829646	0.0619482	0.834511	3.61964e-08	0.154432	0.214642	HQ_CLV	1	18.5056
SL11B_033962	GVTPPTPMFPGIEGR	25	110753	13.5	103243	0.687746	Yes	9	pass	NA	70767.4	1	NA	1093.5	pass	628.353	0.0078845	0.216766	1.1277	0.948549	1.67259e-14	0.290344	2.02319	CLV	0	30.6093
SL11B_033963	GAERKVGAYAGIEGR	10	138913	0	137214	0.26269	Yes	6	pass	NA	135687	0	NA	121.5	pass	98.3919	3.14108e-07	0.028991	0.00756428	0.908031	4.78108e-08	0.173469	0.270823	HQ_CLV	1	19.1038
SL11B_033964	GAWWNHNVKEGIEGR	11	51344.2	0.5	50605.5	0.32925	Yes	4	pass	NA	48717.6	0	NA	4.5	pass	6.90677	2.34326e-05	0.0638256	0.0407371	0.891213	3.75814e-09	0.15652	0.244986	HQ_CLV	1	17.5626
SL11B_033965	GELGWIRVEEGIEGR	8	137566	0	130584	0.368343	Yes	3	pass	NA	130584	0	NA	1.5	pass	1.73078	0.000157423	0.0743418	0.038687	0.800522	4.24965e-06	0.177715	0.221079	HQ_CLV	1	22.1999
SL11B_033966	GFHPSDNNAIGIEGR	25	99415.7	4.5	98197.3	0.745058	Yes	9	pass	NA	88347.6	1	NA	1093.5	pass	338.225	2.27091e-09	0.081433	0.159152	0.842738	4.61097e-15	0.243406	1.42191	HQ_CLV	0	28.8827
SL11B_033967	GGLPMYWGKFGIEGR	24	54304.4	0	51798.4	0.813245	Yes	8	pass	NA	51108.7	0	NA	364.5	pass	171.056	8.40406e-10	0.0828862	0.158013	0.791849	1.89204e-13	0.256285	1.51069	HQ_CLV	1	32.3654
SL11B_033968	GGLWWIQLQNGIEGR	6	10148.7	364.5	9309.79	0.62716	No	3	fail	2781.3	NA	2	NA	1093.5	fail	NA	NA	NA	NA	NA	NA	NA	NA	UNK	1	52.8109
SL11B_033969	GIENIGQEISGIEGR	11	95211.6	0	92654.6	0.70357	Yes	4	pass	NA	91619.1	0	NA	4.5	pass	2.04125	3.65211e-07	0.0639988	0.0409585	0.711707	1.97636e-05	0.31317	0.980752	HQ_CLV	1	44.0026
SL11B_033970	GIRYLNHSEPGIEGR	27	57715.3	4.5	56122.2	0.956392	Yes	9	pass	2447.4	45476.1	3	0.946183	1093.5	pass	460.131	5.30681e-05	0.171395	0.763785	0.935252	6.80144e-13	0.373422	3.62554	HQ_CLV	1	39.9274
SL11B_033973	GNEYLHTWFVGIEGR	7	23961.9	0	23247.7	0.116766	Yes	3	pass	NA	22437.8	0	NA	1.5	pass	10.8898	0.171782	0.0656775	0.0258812	0.955185	1.41522e-08	0.0616928	0.022836	NOC	1	6.45873
SL11B_033974	GPTYLSTNDPGIEGR	26	45661	0.5	44662.4	0.839029	Yes	9	pass	7189.35	40845.9	3	0.823988	1093.5	pass	543.007	1.22554e-06	0.12114	0.366871	0.859901	3.35816e-14	0.286609	2.05361	HQ_CLV	0	33.3304
SL11B_033976	GSPNWYQSYDGIEGR	27	39007.3	13.5	37488.8	0.940304	Yes	9	pass	2237.92	31790.2	3	0.929604	1093.5	pass	371.592	0.000184579	0.189629	0.934938	0.79748	6.1667e-12	0.351403	3.21058	HQ_CLV	0	44.0641
SL11B_033977	GTDWDPSFVPGIEGR	22	39188.6	1.5	34666.1	0.627735	Yes	8	pass	NA	26925.3	0	NA	364.5	pass	256.375	0.00121127	0.172428	0.624359	0.861269	6.4786e-14	0.233163	1.14166	HQ_CLV	0	27.072
SL11B_033978	GTREEKVLGYGIEGR	12	136764	1.5	135778	0.29435	Yes	4	pass	NA	119206	0	NA	4.5	pass	28.7942	0.212365	0.135974	0.203379	1.02594	6.13918e-11	0.145367	0.232448	CLV	1	14.1691
SL11B_033979	GVKAWVENGYGIEGR	12	36317.3	0	35152.8	0.560618	Yes	4	pass	NA	34321.4	0	NA	4.5	pass	3.35605	2.80116e-06	0.0875381	0.0842922	0.73043	1.50169e-07	0.216169	0.514021	HQ_CLV	1	29.5948
SL11B_033980	GWFVPEYYHGGIEGR	5	30963.5	0	29079.4	0.400899	Yes	2	pass	NA	29079.4	0	NA	0.5	fail	NA	NA	NA	NA	NA	NA	NA	NA	UNK	1	41.3353
SL11B_033981	GWTKAYMNMSGIEGR	24	16678.1	1.5	15887	0.750457	Yes	8	pass	NA	12539.4	0	NA	364.5	pass	246.845	3.49633e-05	0.153612	0.542725	0.853352	8.23499e-14	0.265492	1.62118	HQ_CLV	0	31.1117
SL11B_033982	GYMVMFAQDRGIEGR	24	106283	13.5	100270	0.761602	Yes	8	pass	NA	74541.6	0	NA	364.5	pass	356.919	0.00208631	0.201283	0.931845	1.00152	2.42337e-14	0.294136	1.98987	HQ_CLV	0	29.369
SL11B_033983	GAPDESSFESGIEGR	11	23994.3	0	23380.6	0.48382	Yes	4	pass	NA	21097.2	0	NA	4.5	pass	3.78855	0.00044031	0.125074	0.156436	0.770559	1.65085e-07	0.200472	0.401889	HQ_CLV	0	26.0164
SL11B_033984	GDFGNHGLMLGIEGR	25	83415.3	1.5	79700.4	0.87793	Yes	9	pass	NA	72711.9	1	NA	1093.5	pass	169.838	1.44535e-08	0.0989116	0.234804	0.759034	3.48059e-12	0.297472	2.12376	HQ_CLV	0	39.1909
SL11B_033985	GEIWPTSRLGGIEGR	18	123779	1.5	121032	0.788275	Yes	6	pass	NA	102935	0	NA	40.5	pass	26.6421	1.33354e-05	0.131005	0.291758	0.864476	1.66905e-09	0.315952	1.69704	HQ_CLV	1	36.5485
SL11B_033986	GEMVKAITRKGIEGR	15	43542.3	0	42568.3	0.728244	Yes	5	pass	NA	40153.2	0	NA	13.5	pass	7.41277	6.67451e-07	0.0956982	0.128214	0.729733	4.53415e-08	0.266703	0.99583	HQ_CLV	0	36.5481
SL11B_033988	GIGYNDFGVVGIEGR	21	87719.5	1.5	87405.4	0.594044	Yes	7	pass	NA	86617	0	NA	121.5	pass	87.0525	2.29747e-11	0.0584963	0.0684363	0.834738	5.71787e-14	0.208787	0.871842	HQ_CLV	1	25.0123
SL11B_033990	GLPLRQNKDVGIEGR	27	65014.9	13.5	62266.2	0.825733	Yes	9	pass	10851	42883.6	3	0.746967	1093.5	pass	1131.58	0.0297199	0.296327	2.28305	1.09091	2.98851e-15	0.344939	3.09355	CLV	1	31.6192
SL11B_033992	GNKGYTVPNFGIEGR	24	45752.9	0.5	44526.5	0.628983	Yes	8	pass	NA	35278.9	0	NA	364.5	pass	427.376	0.000295153	0.150862	0.523468	0.9781	3.1912e-16	0.235064	1.27087	HQ_CLV	0	24.0327
SL11B_033994	GTEPKLKMYQGIEGR	23	93020.3	0	70737.8	0.529214	Yes	8	fail	NA	64452.8	0	NA	364.5	fail	NA	NA	NA	NA	NA	NA	NA	NA	UNK	0	24.5116
SL11B_033995	GTMSPLQDKHGIEGR	23	81010.2	1.5	77642.3	0.36642	Yes	8	pass	NA	70291.4	0	NA	364.5	pass	659.789	0.000939711	0.111088	0.271491	0.932351	3.38229e-20	0.136013	0.406991	HQ_CLV	1	14.5882
SL11B_033996	GTMSTNAWTYGIEGR	24	71946.1	1.5	69566.5	0.780166	Yes	8	pass	NA	64253.1	0	NA	364.5	pass	224.14	1.13496e-10	0.0725341	0.121008	0.867032	3.2125e-14	0.258032	1.53136	HQ_CLV	1	29.7604
SL11B_034000	GYLNERPVITGIEGR	26	82663.7	0.5	74699.6	0.88911	Yes	9	pass	3979.68	64186.2	2	0.937998	1093.5	pass	287.357	3.50114e-07	0.116851	0.341352	0.807859	7.34367e-13	0.30909	2.38842	HQ_CLV	0	38.2605
SL11B_034003	GETDWFTSAMGIEGR	21	17433.7	0.5	16974.5	0.724759	Yes	7	pass	NA	13218.1	0	NA	121.5	pass	126.015	0.0117183	0.245485	1.20525	1.02767	4.93955e-12	0.326481	2.1318	CLV	0	31.7692
SL11B_034004	GFDDGSNPWKGIEGR	27	80530.7	13.5	75663	0.890169	Yes	9	pass	8310.11	58657.8	3	0.858329	1093.5	pass	728.69	0.00223861	0.232642	1.40718	1.01724	2.76143e-14	0.353425	3.24763	HQ_CLV	0	34.7434
SL11B_034006	GHWTYQYYKEGIEGR	15	59811.3	0	53858.9	0.876877	Yes	5	pass	NA	53055.7	0	NA	13.5	pass	5.95058	9.02265e-08	0.0823541	0.0949508	0.744484	1.16101e-06	0.355357	1.7679	HQ_CLV	1	47.732
SL11B_034007	GINHPFNFTTGIEGR	23	107964	4.5	105995	0.638357	Yes	8	fail	NA	98962.7	0	NA	364.5	fail	NA	NA	NA	NA	NA	NA	NA	NA	UNK	0	26.8109
SL11B_034008	GISTGTEKLNGIEGR	27	85439.6	13.5	83033.2	0.791474	Yes	9	pass	17314.5	67048.5	3	0.741761	1093.5	pass	906.655	7.58458e-05	0.158341	0.65187	0.979823	1.86344e-16	0.276005	1.98065	HQ_CLV	1	28.1689
SL11B_034009	GKYDAYILRQGIEGR	21	103977	4.5	98934.3	0.587357	Yes	7	pass	NA	92505.3	0	NA	121.5	pass	106.996	2.22055e-07	0.0948467	0.179918	0.862195	2.54509e-14	0.206646	0.854052	HQ_CLV	1	23.9674
SL11B_034011	GMTYRKDQILGIEGR	24	64395.5	1.5	63412.4	0.612069	Yes	8	pass	NA	59192.8	0	NA	364.5	pass	343.755	4.14375e-09	0.0776348	0.138625	0.908949	7.47608e-17	0.204446	0.961356	HQ_CLV	1	22.4926
SL11B_034012	GNKKQAFTDWGIEGR	25	52638.5	0.5	50311.5	0.711705	Yes	9	pass	NA	42613	1	NA	1093.5	pass	493.806	6.56855e-05	0.141256	0.478881	0.959369	1.90593e-15	0.266352	1.70265	HQ_CLV	0	27.7633
SL11B_034013	GNYATSLEGHGIEGR	9	59788.1	0	55239.6	0.688306	Yes	3	pass	NA	55239.6	0	NA	1.5	pass	1.0182	3.01473e-06	0.0664765	0.035353	0.70383	0.000140583	0.311402	0.77577	HQ_CLV	1	44.244
SL11B_034015	GSGWGIWQEHGIEGR	12	67430.1	0.5	65670.6	0.418827	Yes	4	pass	NA	64043.3	0	NA	4.5	pass	7.27466	2.15189e-05	0.0759811	0.0635045	0.887951	2.71272e-09	0.179055	0.352666	HQ_CLV	1	20.1649
SL11B_034017	GVHVDHGFTLGIEGR	23	329651	0	314820	0.714313	Yes	8	fail	NA	264945	0	NA	364.5	fail	NA	NA	NA	NA	NA	NA	NA	NA	UNK	0	31.386
SL11B_034019	GWKQQDSEMRGIEGR	12	45732.5	0	44144.7	0.757083	Yes	4	pass	NA	43278.4	0	NA	4.5	pass	2.40119	5.13204e-09	0.0502249	0.0277479	0.699721	6.6632e-06	0.303622	1.01405	HQ_CLV	1	43.3918
SL11B_034023	GEQFLFTDHEGIEGR	17	123581	0.5	115048	0.293059	Yes	6	pass	NA	88731	0	NA	40.5	pass	NA	NA	NA	NA	1.07521	1.50852e-16	0.126666	0.256709	NOC	1	11.7806
SL11B_034025	GFVPGVFKSPGIEGR	27	149579	0	145315	0.928349	Yes	9	pass	10412	139238	3	0.925222	1093.5	pass	331.438	5.27414e-12	0.0693679	0.12511	0.773681	3.05705e-13	0.298246	2.31272	HQ_CLV	1	38.549
SL11B_034027	GIKKLRWNLDGIEGR	15	16544.3	1.5	15982.5	0.732246	Yes	7	fail	NA	NA	1	NA	1093.5	fail	NA	NA	NA	NA	NA	NA	NA	NA	UNK	1	36.4601
SL11B_034029	GKRKWFIPDTGIEGR	15	10435.1	13.5	9641.81	0.449766	No	7	pass	NA	7389.31	0	NA	121.5	fail	NA	NA	NA	NA	NA	NA	NA	NA	UNK	0	21.3762
SL11B_034033	GMQLSPQQAFGIEGR	24	80380.4	40.5	79045.4	0.72169	Yes	8	pass	NA	55873.8	0	NA	364.5	pass	607.961	0.118866	0.324241	2.41805	1.15172	7.17851e-15	0.319556	2.34866	NOC	1	27.7459
SL11B_034036	GEDKRVYEYEGIEGR	4	52398.9	0	41566.7	0.241177	Yes	2	pass	NA	41566.7	0	NA	0.5	fail	NA	NA	NA	NA	NA	NA	NA	NA	UNK	0	36.8818
SL11B_034038	GEIDKPSLKNGIEGR	20	43452.3	40.5	43074.4	0.412404	Yes	7	pass	NA	39522.6	0	NA	121.5	pass	153.414	0.000536235	0.127751	0.310087	0.858552	6.13075e-17	0.136662	0.354855	HQ_CLV	0	15.9178
SL11B_034040	GFIRLFTPIIGIEGR	27	43771.3	4.5	40230.4	0.873308	Yes	9	pass	5096.87	32459.6	3	0.842978	1093.5	pass	347.038	5.00498e-06	0.144	0.539133	0.872395	9.69291e-13	0.353824	3.25497	HQ_CLV	0	40.5577
SL11B_034041	GGNKGYLMWDGIEGR	27	85929.3	0.5	82188.8	0.912465	Yes	9	pass	7194.42	73406.4	3	0.901992	1093.5	pass	410.881	7.55923e-06	0.148565	0.573858	0.811696	5.77146e-13	0.321751	2.69162	HQ_CLV	0	39.6394
SL11B_034042	GINQKFERDDGIEGR	18	67776.4	0	65272.6	0.709019	Yes	6	pass	NA	59098	0	NA	40.5	pass	29.8804	1.21236e-06	0.105218	0.188205	0.864434	2.06016e-10	0.2758	1.29312	HQ_CLV	1	31.9053
SL11B_034044	GKITQLPQSPGIEGR	26	40748.3	4.5	39468.5	0.706858	Yes	9	pass	5771.7	32637.3	2	0.823156	1093.5	pass	860.473	0.000346862	0.159788	0.638304	0.960641	2.39951e-16	0.25847	1.67017	HQ_CLV	0	26.906
SL11B_034045	GNNKPYPYHMGIEGR	21	33305.4	1.5	32397.3	0.272294	Yes	7	pass	NA	27262.4	0	NA	121.5	pass	759.406	0.0569428	0.0910848	0.165929	1.00102	1.18372e-21	0.101018	0.204093	CLV	1	10.0916
SL11B_034049	GWIWYSQNHGGIEGR	24	42082.4	40.5	41364.8	0.752304	Yes	8	pass	NA	39174.1	0	NA	364.5	pass	281.853	8.36036e-06	0.133212	0.408143	0.864179	1.27453e-14	0.246279	1.39503	HQ_CLV	1	28.4987
SL11B_034050	GYLGLIIEPDGIEGR	27	49131.6	13.5	48953.2	0.613633	Yes	9	pass	18913.9	45580.7	3	0.585046	1093.5	pass	753.28	8.99731e-08	0.106967	0.297492	0.819207	6.29671e-19	0.183033	0.87103	HQ_CLV	1	22.3427
SL11B_034053	GHMHTASRGWGIEGR	21	25170	0	24487.1	0.438279	Yes	8	fail	NA	25054.5	0	NA	364.5	fail	NA	NA	NA	NA	NA	NA	NA	NA	UNK	0	16.6485
SL11B_034054	GHYIGLWGNPGIEGR	24	93152.6	0	92630.7	0.835447	Yes	8	pass	NA	76384.3	0	NA	364.5	pass	230.351	1.74889e-05	0.147695	0.501716	0.921019	4.13018e-13	0.309428	2.20215	HQ_CLV	0	33.5963
SL11B_034055	GIGFYSHNEIGIEGR	7	85096.7	0	76012.8	0.482856	Yes	3	pass	NA	76012.8	0	NA	1.5	pass	0.882709	0.000558034	0.0879813	0.0464443	0.770325	0.000269369	0.268027	0.431032	HQ_CLV	1	34.7941
SL11B_034056	GMAQYIPISQGIEGR	27	213287	40.5	202344	0.91895	Yes	9	pass	16399.9	163319	3	0.899584	1093.5	pass	428.997	9.46659e-08	0.113386	0.334267	0.841177	2.12967e-13	0.319188	2.6489	HQ_CLV	0	37.9454
SL11B_034057	GPWKQLQQTEGIEGR	6	20103.5	1.5	18256.4	0.395764	Yes	4	fail	NA	16478.4	0	NA	4.5	fail	NA	NA	NA	NA	NA	NA	NA	NA	UNK	1	31.4962
SL11B_034058	GTMYDFYMHQGIEGR	21	31298.5	0.5	30487.9	0.693164	Yes	7	pass	NA	25942.4	0	NA	121.5	pass	120.261	0.000150692	0.149096	0.44459	0.9716	3.51151e-13	0.267621	1.43242	HQ_CLV	1	27.5443
SL11B_034060	GVVDWYHAISGIEGR	24	51845.4	13.5	50413.5	0.681301	Yes	8	pass	NA	44413.9	0	NA	364.5	pass	316.543	4.68514e-07	0.105638	0.256664	0.883104	6.7841e-16	0.219704	1.11021	HQ_CLV	1	24.8786
SL11B_034062	GLGKVTLIHRGIEGR	25	52498.1	0.5	49591.3	0.624093	Yes	9	pass	NA	37506	1	NA	1093.5	pass	457.184	0.000332477	0.166527	0.66555	0.880156	3.86289e-15	0.252203	1.52656	HQ_CLV	0	28.6544
SL11B_034063	GQEHTGQEYHGIEGR	12	45193	0	42839.2	0.472038	Yes	4	pass	NA	42839.2	0	NA	4.5	pass	4.35508	1.05888e-06	0.0725453	0.057891	0.786836	2.30036e-08	0.194289	0.415229	HQ_CLV	1	24.6924
SL11B_034065	GNEQFFATHNGIEGR	13	52368.2	0.5	50196.3	0.530395	Yes	5	pass	NA	45188.9	0	NA	13.5	pass	7.85235	1.91264e-05	0.0919549	0.101468	0.851414	3.7028e-08	0.249771	0.748628	HQ_CLV	1	29.336
SL11B_034066	GNWWEDQRVRGIEGR	18	48409.3	0.5	47989.3	0.647142	Yes	6	pass	NA	41812.8	0	NA	40.5	pass	39.8488	0.0010675	0.177014	0.532679	0.897937	1.40694e-10	0.279579	1.32879	HQ_CLV	0	31.1357
SL11B_034067	GGDMHIIGVYGIEGR	24	100542	0	98344.6	0.889907	Yes	8	pass	NA	89707.9	0	NA	364.5	pass	183.697	1.56424e-08	0.0968542	0.215757	0.873847	1.43006e-12	0.311712	2.23478	HQ_CLV	0	35.6713
SL11B_034068	GNEHTTSFNYGIEGR	15	55586.5	0	53160.5	0.563953	Yes	5	pass	NA	50497.8	0	NA	13.5	pass	13.2589	8.87387e-07	0.0839465	0.0986581	0.850087	6.2704e-10	0.222984	0.696105	HQ_CLV	1	26.2307
SL11B_034070	GYEHHAMYFDGIEGR	9	18657	0	17320.5	0.536451	Yes	3	pass	NA	17320.5	0	NA	1.5	pass	1.29364	0.000358769	0.121406	0.117916	0.729966	2.50244e-05	0.253505	0.514118	HQ_CLV	0	34.7284
SL11B_034072	GNVSTEWRSQGIEGR	18	48919.3	0.5	47475.8	0.708753	Yes	6	pass	NA	42367.5	0	NA	40.5	pass	25.3979	9.03983e-07	0.10676	0.19376	0.815831	4.83677e-10	0.275014	1.28576	HQ_CLV	0	33.7097
SL11B_034076	GLVKMNPFLWGIEGR	24	43937.9	0.5	42766.9	0.666231	Yes	8	pass	NA	30830.9	0	NA	364.5	pass	587.26	0.0960405	0.309359	2.20117	1.14059	4.65199e-15	0.310148	2.21242	CLV	0	27.1919
SL11B_034077	GETIIPNHQNGIEGR	20	39435.4	4.5	38788.8	0.287849	Yes	7	pass	NA	34717.5	0	NA	121.5	pass	488.292	0.0183121	0.104852	0.208884	0.964791	5.36211e-19	0.119136	0.269677	CLV	1	12.3484
SL11B_034078	GFKLQDDVKRGIEGR	27	96745.2	4.5	92814.3	0.90079	Yes	9	pass	9208.07	85029.1	3	0.891707	1093.5	pass	422.571	1.91244e-12	0.0665649	0.115203	0.832844	6.39815e-14	0.299983	2.33973	HQ_CLV	0	36.0191
SL11B_034079	GFTTPDMSLKGIEGR	21	72571.9	13.5	69681.8	0.364539	Yes	7	pass	NA	54341.4	0	NA	121.5	pass	1167.45	0.573623	0.216776	0.939839	1.13497	2.69375e-18	0.169494	0.574562	NOC	1	14.9338
SL11B_034083	GVGINNDGGWGIEGR	24	30898.1	121.5	29927.7	0.508522	Yes	8	pass	NA	23110	0	NA	364.5	pass	638.864	0.00111026	0.136563	0.428937	0.944393	1.86559e-18	0.179783	0.743407	HQ_CLV	0	19.0369
SL11B_034086	GEIGLRDHLKGIEGR	18	448347	0.5	413309	0.767983	Yes	6	pass	NA	365666	0	NA	40.5	pass	22.4699	1.75043e-06	0.114394	0.222461	0.792089	1.68255e-09	0.28965	1.42625	HQ_CLV	0	36.5678
SL11B_034087	GFETQQTLVSGIEGR	12	111701	0	107450	0.802047	Yes	4	pass	NA	107450	0	NA	4.5	pass	1.82641	2.2855e-09	0.0469837	0.0242821	0.636165	2.03413e-05	0.311075	1.06444	HQ_CLV	1	48.8985
SL11B_034088	GKPKNFANFQGIEGR	27	34813.7	364.5	33407.5	0.860331	Yes	9	pass	4666	26631.5	3	0.824794	1093.5	pass	837.466	0.00388353	0.240236	1.50054	0.96247	3.99312e-14	0.339719	3.00063	HQ_CLV	0	35.2965
SL11B_034089	GLGTFHGMIQGIEGR	27	311172	0	308447	0.908911	Yes	9	pass	28096.2	262884	3	0.893123	1093.5	pass	439.779	6.90836e-09	0.0984484	0.251994	0.832864	1.01373e-13	0.306009	2.43468	HQ_CLV	0	36.7418
SL11B_034090	GMQEIAISIPGIEGR	7	48828	0	48060.3	0.681196	Yes	3	pass	NA	48060.3	0	NA	1.5	pass	0.46103	2.03936e-05	0.0548682	0.0180631	0.640225	0.00312143	0.355741	0.759311	HQ_CLV	1	55.565
SL11B_034091	GSSLYTTAGLGIEGR	25	92698.3	40.5	89195	0.789764	Yes	9	pass	NA	75415.6	1	NA	1093.5	pass	300.433	3.28413e-07	0.110627	0.293718	0.866083	1.04941e-13	0.288244	1.99404	HQ_CLV	1	33.2814
SL11B_034092	GVVGHVWTDPGIEGR	27	146298	1.5	145267	0.896515	Yes	9	pass	15033	134607	3	0.888319	1093.5	pass	390.727	2.14604e-09	0.0926211	0.223045	0.825506	2.01439e-13	0.312483	2.53878	HQ_CLV	0	37.8535
SL11B_034094	GGWIAGKVVEGIEGR	12	100970	0	96584.5	0.768177	Yes	4	pass	NA	93561.4	0	NA	4.5	pass	2.00017	7.84462e-07	0.0825144	0.0748949	0.638897	9.419e-06	0.287566	0.909634	HQ_CLV	1	45.0097
SL11B_034095	GMYVGWNRAMGIEGR	24	176530	40.5	168598	0.723383	Yes	8	pass	NA	125936	0	NA	364.5	pass	511.525	0.0269046	0.246745	1.40031	1.0671	4.27531e-15	0.28903	1.92139	CLV	1	27.0856
SL11B_034096	GTLSAKMQSHGIEGR	26	80161.1	4.5	78537.1	0.671214	Yes	9	pass	25223.3	59241.2	2	0.574226	1093.5	pass	1280.99	0.0254138	0.232711	1.35387	0.905743	1.10198e-15	0.260152	1.69198	CLV	0	28.7225
SL11B_034097	GWQWWTSGQTGIEGR	6	10578.2	121.5	8330.83	0.381291	No	4	fail	NA	6573.05	0	NA	364.5	fail	NA	NA	NA	NA	NA	NA	NA	NA	UNK	1	33.6539
SL11B_034098	GWYHKFIDVEGIEGR	18	27204.5	4.5	25315.4	0.490851	Yes	6	pass	NA	22995.9	0	NA	40.5	pass	51.5688	0.000232093	0.132559	0.298723	0.864175	4.32091e-13	0.187489	0.597588	HQ_CLV	0	21.6958
SL11B_034099	GELMMNKDQDGIEGR	19	34458.2	1.5	32712.4	0.696751	Yes	7	pass	NA	25824.4	0	NA	121.5	pass	77.9926	0.000174637	0.148001	0.394279	0.930956	6.31314e-11	0.297676	1.595	HQ_CLV	1	31.9753
SL11B_034101	GLLVDEVWHNGIEGR	9	94906.5	0	92692.7	0.483842	Yes	3	pass	NA	88200.2	0	NA	1.5	pass	1.76711	0.00067454	0.117633	0.110699	0.7911	6.72632e-06	0.230063	0.423432	HQ_CLV	0	29.0814
SL11B_034102	GNGGSGEYFWGIEGR	12	15182.7	0	14383.9	0.219236	Yes	5	pass	NA	13872.7	0	NA	13.5	pass	66.2789	0.0811454	0.116051	0.148146	0.904075	1.71275e-12	0.092147	0.0934017	NOC	1	10.1924
SL11B_034103	GTYRKTDIRSGIEGR	25	57231.3	13.5	54116.7	0.470295	Yes	9	fail	35589.9	35858.8	3	0.00749654	1093.5	fail	NA	NA	NA	NA	NA	NA	NA	NA	UNK	0	19.5209
SL11B_034105	GYKMAFGNLIGIEGR	23	76506.7	4.5	75796.3	0.885136	Yes	9	pass	NA	62579.4	1	NA	1093.5	pass	194.773	0.0282193	0.323976	2.30913	0.805095	7.09579e-09	0.426334	3.99873	CLV	0	52.9545
SL11B_034108	GERETQIRMWGIEGR	6	68319.5	0	57388.8	0.315008	Yes	2	pass	NA	57388.8	0	NA	0.5	pass	1.16077	0.0460689	0.145416	0.10573	0.912461	0.00018756	0.227874	0.259634	CLV	1	24.9736
SL11B_034109	GEWKQYEYVQGIEGR	9	34226.2	0	32873.7	0.62074	Yes	3	pass	NA	32873.7	0	NA	1.5	pass	1.06721	3.05926e-08	0.0364303	0.0106173	0.703717	5.87856e-05	0.275068	0.6053	HQ_CLV	1	39.0879
SL11B_034110	GFMNKYTIDYGIEGR	24	50785.9	1.5	48343.1	0.700974	Yes	8	pass	NA	44657.7	0	NA	364.5	pass	238.218	9.61887e-07	0.119826	0.330239	0.813381	3.72267e-15	0.218899	1.10208	HQ_CLV	1	26.9122
SL11B_034114	GNGMFTANESGIEGR	15	45138.4	0.5	44331	0.761363	Yes	5	pass	NA	42758.2	0	NA	13.5	pass	7.19911	1.90517e-10	0.0505471	0.0357701	0.757386	9.60495e-08	0.293994	1.21006	HQ_CLV	1	38.8169
SL11B_034116	GQYQKEPFVQGIEGR	25	62258.9	0.5	61439.4	0.739327	Yes	9	pass	NA	54916.7	1	NA	1093.5	pass	319.228	5.88523e-09	0.0867806	0.180741	0.863193	1.13218e-14	0.259598	1.61738	HQ_CLV	1	30.0741
SL11B_034117	GSHSYIMYVKGIEGR	24	92669.7	13.5	90731.7	0.724631	Yes	8	pass	NA	70662.1	0	NA	364.5	pass	219.537	3.92113e-05	0.158566	0.578291	0.790416	4.50808e-14	0.239013	1.31392	HQ_CLV	0	30.2388
SL11B_034118	GSTRPMEHWEGIEGR	17	47210.4	0.5	46143.8	0.793889	Yes	6	pass	NA	44782.7	0	NA	40.5	pass	11.5338	9.37023e-10	0.0627413	0.0629835	0.724331	3.86346e-08	0.306086	1.49901	HQ_CLV	1	42.2577
SL11B_034119	GTGSLNKIADGIEGR	27	101703	40.5	99129.2	0.722417	Yes	9	pass	27516.5	86314	3	0.681204	1093.5	pass	1044.16	6.70092e-05	0.148824	0.575863	0.990798	1.5006e-17	0.251699	1.64717	HQ_CLV	0	25.4037
SL11B_034120	GTQAFKHLGAGIEGR	23	109881	13.5	107493	0.327411	Yes	8	fail	NA	96662.3	0	NA	364.5	fail	NA	NA	NA	NA	NA	NA	NA	NA	UNK	1	12.3852
SL11B_034123	GFFTMFNNQMGIEGR	16	22641.2	0	21667.8	0.564037	Yes	8	pass	NA	19937.4	0	NA	364.5	pass	288.223	0.108453	0.360321	1.94747	0.635821	1.28512e-09	0.194067	0.56493	NOC	0	30.5223
SL11B_034124	GGYGTLMHAAGIEGR	23	42638.1	0	40351.6	0.728756	Yes	8	pass	NA	37683.7	0	NA	364.5	pass	166.009	1.95108e-07	0.101688	0.227489	0.846595	3.02256e-13	0.264233	1.53602	HQ_CLV	0	31.2113
SL11B_034125	GHWIRFGEQNGIEGR	21	46743.7	0.5	44394.1	0.722202	Yes	7	pass	NA	36545	0	NA	121.5	pass	90.3395	5.66532e-06	0.125623	0.315624	0.89651	2.76269e-12	0.275947	1.52294	HQ_CLV	1	30.7801
SL11B_034126	GRIEQQLHDRGIEGR	16	25189.4	0	21289.4	0.569149	Yes	6	pass	NA	20033.9	0	NA	40.5	pass	13.6992	0.00375418	0.214919	0.692854	0.737666	2.79146e-09	0.238166	0.850848	HQ_CLV	0	32.2865
SL11B_034127	GTQIFWYHATGIEGR	23	60922.5	0.5	57844.5	0.659304	Yes	8	pass	NA	53255.5	0	NA	364.5	pass	178.436	8.98344e-07	0.110928	0.270709	0.807256	3.00634e-14	0.224975	1.1135	HQ_CLV	1	27.8691
SL11B_034128	GVETNHTYTYGIEGR	15	91290.4	0	89345.8	0.558434	Yes	5	pass	NA	78414.9	0	NA	13.5	pass	19.3148	0.00275774	0.159087	0.354323	0.93015	6.18417e-10	0.243729	0.831656	HQ_CLV	1	26.2032
SL11B_034129	GWMIMTNHTDGIEGR	27	48162	0.5	46017.6	0.837156	Yes	9	pass	7493.7	38720.1	3	0.806465	1093.5	pass	572.314	1.15306e-05	0.151379	0.595808	0.92488	2.43823e-14	0.31963	2.65625	HQ_CLV	1	34.5591
SL11B_034130	GWTAPNTAEFGIEGR	12	78012.8	0	71961.1	0.569981	Yes	4	pass	NA	71295.8	0	NA	4.5	pass	4.13702	3.03052e-06	0.0824049	0.0746963	0.802621	1.70363e-07	0.24048	0.636139	HQ_CLV	1	29.9619
SL11B_034132	GYNGSLVNGLGIEGR	24	66640.9	0.5	65638.9	0.73577	Yes	8	pass	NA	60376.5	0	NA	364.5	pass	215.285	3.35136e-10	0.0772186	0.137142	0.857954	2.51601e-14	0.252417	1.46543	HQ_CLV	1	29.4208
SL11B_034133	GDEMKTFDWLGIEGR	6	34467	0	32403	0.239236	Yes	2	pass	NA	30074.8	0	NA	0.5	pass	1.89046	0.129457	0.14575	0.106215	0.880255	2.4439e-05	0.144469	0.104356	NOC	1	16.4121
SL11B_034134	GDKMMKTMHGGIEGR	19	52043.6	0	45943.7	0.497884	Yes	8	fail	NA	42478.1	0	NA	364.5	fail	NA	NA	NA	NA	NA	NA	NA	NA	UNK	1	21.9321
SL11B_034135	GEGGMAGHNIGIEGR	22	60387.7	4.5	59363.5	0.661315	Yes	8	pass	NA	44938.7	0	NA	364.5	pass	222.041	0.00833868	0.21112	0.936004	1.03073	2.22625e-13	0.297174	1.85455	CLV	1	28.8313
SL11B_034137	GGEPMVGWSAGIEGR	24	86232.1	0	84752.3	0.741272	Yes	8	pass	NA	76215.5	0	NA	364.5	pass	280.428	1.03131e-05	0.135463	0.422053	0.892166	2.03434e-14	0.259879	1.55336	HQ_CLV	0	29.129
SL11B_034138	GGNKWMMPPMGIEGR	24	59591.8	1.5	58365.8	0.552728	Yes	8	pass	NA	53767.8	0	NA	364.5	pass	334.745	5.19578e-06	0.121443	0.339214	0.851488	4.83175e-17	0.187759	0.810826	HQ_CLV	1	22.0506
SL11B_034139	GIDKRLNIHSGIEGR	27	174996	4.5	165461	0.722458	Yes	9	pass	45922.2	148788	3	0.691358	1093.5	pass	812.895	4.68708e-05	0.157551	0.645383	0.832904	7.39501e-17	0.225858	1.3263	HQ_CLV	0	27.1169
SL11B_034140	GIGMVRYNWLGIEGR	14	52622.2	4.5	48965.5	0.556429	Yes	7	fail	NA	31491.9	0	NA	364.5	fail	NA	NA	NA	NA	NA	NA	NA	NA	UNK	0	27.8009
SL11B_034141	GIRPSHTSFQGIEGR	24	97782.3	364.5	87679.2	0.391395	Yes	8	pass	NA	59489.1	0	NA	364.5	pass	NA	NA	NA	NA	1.1436	2.19072e-20	0.178501	0.732843	NOC	0	15.6087
SL11B_034143	GNTQWTQSGDGIEGR	27	54914.8	364.5	50612	0.604442	Yes	9	pass	20020	37475.7	3	0.465788	1093.5	pass	3207.43	0.172965	0.24983	1.62279	1.10696	2.77276e-19	0.239307	1.48896	NOC	1	21.6183
SL11B_034145	GVMQYSFHYIGIEGR	20	36887.9	1.5	35008.6	0.465237	Yes	7	fail	NA	21940.9	0	NA	121.5	fail	NA	NA	NA	NA	NA	NA	NA	NA	UNK	0	21.3124
SL11B_034147	GYDPYYKGWSGIEGR	25	84563	13.5	82441.8	0.802704	Yes	9	pass	NA	70146.9	1	NA	1093.5	pass	388.359	0.000249128	0.169379	0.688544	0.949241	1.0598e-13	0.316064	2.39751	HQ_CLV	1	33.2964
SL11B_034151	GGGAQYKMYDGIEGR	17	23520.2	0	22058.2	0.546903	Yes	8	fail	NA	18101.8	0	NA	364.5	fail	NA	NA	NA	NA	NA	NA	NA	NA	UNK	0	29.9356
SL11B_034152	GINNSSSEKLGIEGR	15	120750	0.5	118694	0.600504	Yes	5	pass	NA	108688	0	NA	13.5	pass	13.1834	1.0883e-06	0.0856209	0.102633	0.864518	1.21673e-09	0.238476	0.796194	HQ_CLV	1	27.5849
SL11B_034153	GISLRNKSNDGIEGR	25	77035.8	13.5	74993.1	0.438509	Yes	9	pass	42108	72017.5	3	0.415309	1093.5	pass	1477.28	3.22385e-05	0.116857	0.327734	0.869325	7.54614e-21	0.140547	0.474083	HQ_CLV	1	16.1674
SL11B_034157	GLQEQNKSGDGIEGR	16	38411.7	0	37638.6	0.545494	Yes	6	pass	NA	35294.7	0	NA	40.5	pass	22.3528	0.00120922	0.170152	0.434274	0.760166	2.62833e-10	0.207114	0.643445	HQ_CLV	0	27.246
SL11B_034158	GMRTAENYFQGIEGR	7	65966.4	0	57346.1	0.462385	Yes	3	pass	NA	57346.1	0	NA	1.5	pass	0.828438	0.00104063	0.100812	0.0609785	0.736534	0.00031789	0.264117	0.418548	HQ_CLV	1	35.8595
SL11B_034162	GSDHYPYVMFGIEGR	22	31076.6	4.5	30852.4	0.607149	Yes	8	pass	NA	18993.1	0	NA	364.5	pass	781.601	0.51527	0.445387	4.16575	1.28292	6.77376e-14	0.348098	2.54462	NOC	0	27.1334
SL11B_034164	GSSQAGLHAGGIEGR	27	58466	364.5	57316.7	0.566991	Yes	9	pass	39467.5	30538.6	3	-0.292381	1093.5	pass	NA	NA	NA	NA	1.4451	1.0119e-19	0.300043	2.34067	NOC	0	20.7627
SL11B_034165	GVDVDDQHTMGIEGR	26	49666.7	0.5	48694.8	0.829136	Yes	9	pass	2827.26	32681.4	2	0.91349	1093.5	pass	744.573	0.0336281	0.308461	2.3787	1.0975	5.3816e-14	0.373505	3.48765	CLV	0	34.0322
SL11B_034167	GWWTDATRYGGIEGR	21	47585	4.5	46480.6	0.461364	Yes	7	pass	NA	35224	0	NA	121.5	pass	357.503	0.0915287	0.197003	0.7762	0.97134	5.1037e-15	0.214007	0.915983	CLV	0	22.0322
SL11B_034168	GYQSQYYADKGIEGR	24	57498.2	0.5	56412.1	0.654023	Yes	8	pass	NA	48089.8	0	NA	364.5	pass	267.013	4.06076e-09	0.0843557	0.163665	0.87813	1.41959e-15	0.22602	1.17496	HQ_CLV	1	25.7388
SL11B_034170	GELFAEPYEVGIEGR	17	54633.3	0.5	49138.6	0.693615	Yes	7	fail	NA	43445.8	0	NA	121.5	fail	NA	NA	NA	NA	NA	NA	NA	NA	UNK	1	35.0472
SL11B_034171	GFPQMSITRWGIEGR	25	134231	13.5	127292	0.827241	Yes	9	pass	NA	107923	1	NA	1093.5	pass	263.876	5.9079e-07	0.117521	0.331469	0.860463	4.51562e-13	0.306351	2.25242	HQ_CLV	1	35.603
SL11B_034173	GIALSQDWDAGIEGR	25	23551.1	121.5	22240.6	0.693268	Yes	9	pass	NA	18402.3	1	NA	1093.5	pass	523.708	0.00124906	0.182841	0.802343	0.931095	1.3101e-14	0.28187	1.90682	HQ_CLV	0	30.273
SL11B_034174	GIRLHMEDAAGIEGR	18	148788	1.5	143157	0.602181	Yes	6	pass	NA	131023	0	NA	40.5	pass	35.7201	4.66093e-08	0.0784463	0.104615	0.869572	1.00009e-11	0.229119	0.892423	HQ_CLV	1	26.3485
SL11B_034175	GITKELRSPVGIEGR	6	72554.2	0	69306.6	0.395279	Yes	2	pass	NA	69306.6	0	NA	0.5	pass	0.647716	0.000402174	0.0649694	0.0211051	0.777028	0.000327436	0.218136	0.237917	HQ_CLV	1	28.0732
SL11B_034177	GLSLDSIYSLGIEGR	21	42841.9	4.5	40152.2	0.553541	Yes	7	pass	NA	31546.5	0	NA	121.5	pass	188.947	0.00123028	0.145923	0.42587	0.97768	3.6138e-15	0.21156	0.895154	HQ_CLV	1	21.639
SL11B_034179	GNAVFWKIHKGIEGR	24	10660.7	0.5	10333.9	0.732669	No	8	pass	NA	8636.29	0	NA	364.5	fail	NA	NA	NA	NA	NA	NA	NA	NA	UNK	0	31.7226
SL11B_034180	GNQILPVIRKGIEGR	27	51187.8	121.5	48052.7	0.844242	Yes	9	pass	7484.58	39612.2	3	0.811054	1093.5	pass	781.471	1.75644e-05	0.147899	0.568727	0.944432	1.17012e-15	0.287121	2.1434	HQ_CLV	0	30.4015
SL11B_034181	GPYNNPSSGFGIEGR	24	56399	0.5	53527.8	0.704316	Yes	8	pass	NA	45330.6	0	NA	364.5	pass	216.266	1.14486e-07	0.106756	0.262128	0.854048	3.3652e-14	0.254724	1.49234	HQ_CLV	0	29.8255
SL11B_034183	GRWEYMHNSNGIEGR	15	17988.4	0.5	16726.3	0.774351	Yes	5	pass	NA	15442.8	0	NA	13.5	pass	7.8744	1.73127e-06	0.102996	0.148515	0.762752	1.00094e-07	0.297066	1.23547	HQ_CLV	0	38.9465
SL11B_034184	GVQSRHWQDPGIEGR	24	31568.9	0.5	29519.6	0.83917	Yes	9	pass	3058.22	22672	2	0.865111	1093.5	pass	567.992	0.000896741	0.194085	0.866389	0.875174	1.11819e-12	0.308484	2.18874	HQ_CLV	0	35.2483
SL11B_034186	GWDMKIAHLYGIEGR	21	29049.4	0	27595.9	0.528621	Yes	7	pass	NA	25831.6	0	NA	121.5	pass	117.316	0.00266506	0.204806	0.838911	0.796261	7.99214e-14	0.202722	0.821924	NOC	0	25.4592
SL11B_034188	GALRPHGDEQGIEGR	24	67491.3	0	63227.5	0.531005	Yes	8	pass	NA	61846.2	0	NA	364.5	pass	245.547	0.00049203	0.194102	0.866535	0.756677	3.00309e-16	0.181345	0.75638	NOC	1	23.966
SL11B_034190	GGDNHYRVTDGIEGR	20	53007.1	0	51663.2	0.529707	Yes	9	fail	NA	46422.1	1	NA	1093.5	fail	NA	NA	NA	NA	NA	NA	NA	NA	UNK	0	23.7536
SL11B_034193	GIVSAVITPHGIEGR	27	95539.2	121.5	94006.2	0.791362	Yes	9	pass	19613.3	83241.7	3	0.764382	1093.5	pass	717.74	6.74561e-09	0.0940171	0.22982	0.899125	2.46659e-16	0.256225	1.70693	HQ_CLV	1	28.4972
SL11B_034195	GLREHEKQMMGIEGR	8	54066.4	0	48695.6	0.46913	Yes	3	pass	NA	48401.7	0	NA	1.5	pass	1.18644	0.000234194	0.0928602	0.0603612	0.739736	4.88812e-05	0.237404	0.394523	HQ_CLV	1	32.093
SL11B_034199	GQELLFNDTTGIEGR	11	60406.1	0	57087.9	0.738248	Yes	4	pass	NA	54540.5	0	NA	4.5	pass	1.56783	5.76775e-05	0.115893	0.134312	0.634055	4.68752e-05	0.308837	0.953806	HQ_CLV	0	48.7083
SL11B_034200	GQKLMFNQAHGIEGR	25	88705.1	40.5	88588.7	0.527417	Yes	9	pass	NA	77122.8	1	NA	1093.5	pass	843.911	0.000207136	0.127375	0.389387	0.995624	3.68702e-18	0.210057	1.05898	HQ_CLV	1	21.098
SL11B_034201	GQTEPGNFFIGIEGR	22	54504.9	13.5	52501.1	0.550963	Yes	8	pass	NA	44121.9	0	NA	364.5	pass	214.367	5.45638e-05	0.123611	0.320872	0.9163	7.42037e-15	0.222362	1.03834	HQ_CLV	1	24.2674
SL11B_034202	GRFIHDSHSWGIEGR	10	13435	0	12855.3	0.34192	No	6	fail	NA	13189.2	0	NA	40.5	fail	NA	NA	NA	NA	NA	NA	NA	NA	UNK	1	17.9968
SL11B_034203	GRNQGEPMDFGIEGR	26	27338.5	1.5	27093.5	0.742752	Yes	9	pass	3014.03	22501.4	2	0.866051	1093.5	pass	755.366	0.000688449	0.178347	0.795193	0.98191	1.75485e-15	0.287743	2.0699	HQ_CLV	0	29.3044
SL11B_034204	GSGEMYSDNRGIEGR	18	53801.8	0	52631.1	0.706473	Yes	6	pass	NA	50831.2	0	NA	40.5	pass	23.5927	9.60516e-12	0.0500552	0.0425939	0.787753	2.02673e-10	0.251071	1.07162	HQ_CLV	1	31.8718
SL11B_034205	GTEGTESGLQGIEGR	15	91045.9	0	89561.6	0.521792	Yes	5	pass	NA	88427.6	0	NA	13.5	pass	13.3276	1.53163e-09	0.0504068	0.0355718	0.834275	1.4585e-10	0.196083	0.538279	HQ_CLV	1	23.5034
SL11B_034207	GVINQSQEVMGIEGR	5	97032.8	0	92853.4	0.404127	Yes	2	pass	NA	92853.4	0	NA	0.5	fail	NA	NA	NA	NA	NA	NA	NA	NA	UNK	1	40.9181
SL11B_034209	GWSQGWAVANGIEGR	22	56877.3	0	56319.5	0.523694	Yes	8	pass	NA	52916.1	0	NA	364.5	pass	162.147	2.37604e-06	0.106744	0.239281	0.817296	8.85617e-16	0.178368	0.668115	HQ_CLV	1	21.8241
SL11B_034211	GEGQMHLNHMGIEGR	21	46146.8	0.5	40264.1	0.768942	Yes	7	pass	NA	34519.2	0	NA	121.5	pass	67.7151	1.29002e-06	0.119457	0.285401	0.834387	2.16676e-11	0.287517	1.65332	HQ_CLV	1	34.4585
SL11B_034212	GESSWYNSIHGIEGR	16	41554.5	0	40141.7	0.507695	Yes	6	pass	NA	37066.1	0	NA	40.5	pass	27.8791	5.90401e-05	0.106045	0.168684	0.888846	2.47225e-11	0.205064	0.63077	HQ_CLV	0	23.0708
SL11B_034213	GFYTPYNSKWGIEGR	24	50987.5	40.5	50527.7	0.781546	Yes	8	pass	NA	37449.3	0	NA	364.5	pass	351.394	0.0057578	0.230753	1.22468	0.999102	1.32198e-13	0.317894	2.3243	CLV	0	31.8179
SL11B_034215	GHTYSENQGWGIEGR	11	14501.8	1.5	14059.9	0.259332	Yes	4	pass	NA	12074.5	0	NA	4.5	pass	27.0287	0.219424	0.122444	0.149927	0.957722	2.25818e-10	0.126277	0.159458	CLV	1	13.1851
SL11B_034218	GIREVPAQHQGIEGR	26	78329.3	40.5	74646.3	0.523178	Yes	9	pass	29284.7	64443.2	2	0.545574	1093.5	pass	983.304	1.04544e-05	0.114256	0.32636	0.91983	5.90455e-19	0.192188	0.923401	HQ_CLV	1	20.8938
SL11B_034220	GLLPIFKGLHGIEGR	27	89418.3	1.5	88455.5	0.921047	Yes	9	pass	6983.81	74366	3	0.906089	1093.5	pass	464.641	3.2699e-06	0.140439	0.512799	0.893705	2.73047e-13	0.342817	3.05561	HQ_CLV	1	38.3591
SL11B_034223	GMNLHDSYKSGIEGR	24	51958.4	40.5	49816	0.638969	Yes	8	pass	NA	40988.2	0	NA	364.5	pass	416.626	0.000450125	0.159106	0.582241	1.00309	4.52897e-16	0.244969	1.38023	HQ_CLV	1	24.4214
SL11B_034224	GNDNIDFWSRGIEGR	24	45866.4	1.5	45230.3	0.705194	Yes	8	pass	NA	41650.8	0	NA	364.5	pass	305.719	1.24503e-07	0.0985313	0.223294	0.920497	1.94913e-15	0.240417	1.32941	HQ_CLV	1	26.1182
SL11B_034226	GQGSKHYQVAGIEGR	17	58968.1	0	56477.8	0.440665	Yes	8	fail	NA	58968.1	0	NA	364.5	fail	NA	NA	NA	NA	NA	NA	NA	NA	UNK	1	20.0455
SL11B_034227	GQLEPRWKKTGIEGR	14	32643	40.5	30654.2	0.488185	Yes	7	fail	NA	19948.2	0	NA	364.5	fail	NA	NA	NA	NA	NA	NA	NA	NA	UNK	0	24.421
SL11B_034228	GSMLAKAAEKGIEGR	19	52171.8	0	50095.4	0.684014	Yes	7	pass	NA	46634.5	0	NA	121.5	pass	46.53	3.64824e-07	0.0917224	0.151434	0.892372	4.23232e-11	0.278516	1.39628	HQ_CLV	1	31.2107
SL11B_034229	GSPVPHDIGMGIEGR	27	87749.4	13.5	86729	0.884227	Yes	9	pass	10040.8	66383.7	3	0.848745	1093.5	pass	846.327	0.0146691	0.290346	2.19182	1.08144	2.01994e-14	0.370745	3.57375	CLV	1	34.2826
SL11B_034230	GSQVTASNVMGIEGR	27	89472.7	13.5	87453.3	0.882591	Yes	9	pass	10267.8	80860.5	3	0.873018	1093.5	pass	444.148	1.48856e-09	0.0910412	0.215501	0.826598	4.05201e-14	0.291944	2.21601	HQ_CLV	0	35.3187
SL11B_034231	GWQMTFDEKSGIEGR	9	30431.5	0	27906.6	0.549908	Yes	4	fail	NA	28911.4	0	NA	4.5	fail	NA	NA	NA	NA	NA	NA	NA	NA	UNK	1	35.7808
SL11B_034232	GAEIVQPERTGIEGR	15	186409	0	183142	0.931777	Yes	5	pass	NA	179264	0	NA	13.5	pass	4.32631	1.9173e-09	0.0607119	0.0516032	0.663816	4.9382e-06	0.359594	1.81031	HQ_CLV	0	54.1707
SL11B_034233	GGWIINYQAAGIEGR	24	112718	13.5	103985	0.905209	Yes	8	pass	NA	75004.7	0	NA	364.5	pass	206.208	0.000225949	0.18582	0.794168	0.905627	5.94839e-12	0.346376	2.75945	HQ_CLV	0	38.247
SL11B_034234	GHIPEMWSHHGIEGR	6	84028	0	77657.6	0.803975	Yes	2	pass	NA	77657.6	0	NA	0.5	pass	0.212938	0.000136493	0.0528333	0.0139568	0.599171	0.0214074	0.444358	0.987268	HQ_CLV	1	74.1621
SL11B_034235	GHLMIFNTTTGIEGR	27	88609.6	13.5	85114.2	0.858804	Yes	9	pass	12017.8	52244	3	0.769968	1093.5	pass	1005	0.103283	0.424018	4.67457	1.13009	9.2011e-13	0.457283	5.43681	CLV	0	40.4643
SL11B_034236	GHVSSPELTQGIEGR	13	49263.8	0	47276	0.665615	Yes	5	pass	NA	46772.3	0	NA	13.5	pass	4.24908	7.21959e-08	0.0645772	0.0500426	0.738087	6.17404e-07	0.279952	0.940477	HQ_CLV	1	37.9294
SL11B_034237	GHWTEYNTQMGIEGR	17	51060.2	0	46952.3	0.711101	Yes	6	pass	NA	46433.9	0	NA	40.5	pass	11.6838	4.51786e-06	0.117284	0.22009	0.682897	3.08789e-09	0.241325	0.931801	HQ_CLV	1	35.3384
SL11B_034238	GIDKRQSDFFGIEGR	24	76983.4	13.5	74959.9	0.805275	Yes	8	pass	NA	59338.1	0	NA	364.5	pass	289.343	0.000720113	0.193141	0.857976	0.93863	2.50554e-13	0.307889	2.1803	HQ_CLV	0	32.802
SL11B_034240	GKGQGEGALLGIEGR	11	42727.6	0.5	41503.7	0.756513	Yes	4	pass	NA	40248.7	0	NA	4.5	pass	2.10012	2.70132e-05	0.102795	0.105668	0.729281	3.55718e-05	0.343759	1.1817	HQ_CLV	1	47.1367
SL11B_034241	GKKDGLWVHYGIEGR	11	107148	4.5	105716	0.393875	Yes	5	fail	NA	NA	0	NA	121.5	fail	NA	NA	NA	NA	NA	NA	NA	NA	UNK	1	20.2159
SL11B_034242	GKYVMTMQWKGIEGR	22	25580	13.5	25074	0.575985	Yes	8	pass	NA	19740.9	0	NA	364.5	pass	584.202	0.00926792	0.187917	0.741567	0.991034	6.57619e-15	0.239045	1.2	CLV	0	24.1208
SL11B_034244	GMTPEQRQPMGIEGR	21	64044	1.5	63914.2	0.712225	Yes	7	pass	NA	55817.9	0	NA	121.5	pass	92.1556	1.68676e-07	0.0977718	0.191187	0.886539	1.02435e-12	0.258625	1.33774	HQ_CLV	1	29.1725
SL11B_034247	GQTDKQGTQFGIEGR	27	39351.8	0	38529.5	0.808202	Yes	9	pass	7389.89	36918.2	3	0.799831	1093.5	pass	714.538	6.98874e-07	0.121978	0.386847	0.857724	4.00232e-16	0.249376	1.6169	HQ_CLV	0	29.0742
SL11B_034251	GTHPFIGPHMGIEGR	25	141986	0	139195	0.725916	Yes	9	pass	NA	131885	1	NA	1093.5	pass	385.483	1.12744e-09	0.0760847	0.138933	0.898106	3.64852e-15	0.256689	1.58134	HQ_CLV	1	28.5812
SL11B_034252	GVFYEIPFVRGIEGR	21	69770.5	0	66604.6	0.768303	Yes	7	pass	NA	58168.9	0	NA	121.5	pass	63.2953	6.35466e-07	0.114562	0.26249	0.832479	3.02075e-11	0.292196	1.70757	HQ_CLV	0	35.0995
SL11B_034253	GVIWMFGPNPGIEGR	25	56589.4	0.5	53941.4	0.824291	Yes	9	pass	NA	47639.4	1	NA	1093.5	pass	277.795	6.75239e-08	0.102236	0.25085	0.876434	2.39315e-13	0.302982	2.20315	HQ_CLV	1	34.5699
SL11B_034254	GWPKDWPVEKGIEGR	6	121193	0.5	113426	0.195393	Yes	4	fail	NA	108681	0	NA	121.5	fail	NA	NA	NA	NA	NA	NA	NA	NA	UNK	1	17.2833
SL11B_034255	GYHIGMLTHGGIEGR	27	80614	0.5	79957.3	0.872002	Yes	9	pass	10234.4	73863.9	3	0.861443	1093.5	pass	462.357	1.29881e-12	0.0654145	0.111256	0.856613	2.36069e-14	0.295629	2.27231	HQ_CLV	1	34.5114
SL11B_034256	GYSAGLEPHGGIEGR	27	42152.8	364.5	41341.3	0.799871	Yes	9	pass	8273.59	38712.3	3	0.78628	1093.5	pass	827.783	8.59915e-06	0.138445	0.498341	0.8817	2.23344e-16	0.25023	1.628	HQ_CLV	0	28.3804
SL11B_034257	GAMMAWGENMGIEGR	15	41211.8	0	38955.1	0.761281	Yes	5	pass	NA	36245.6	0	NA	13.5	pass	8.96116	1.77289e-06	0.100852	0.142395	0.819278	6.55108e-08	0.308373	1.33131	HQ_CLV	1	37.6396
SL11B_034259	GEDQDKNLRNGIEGR	27	29274.4	1093.5	25998.7	0.468478	Yes	9	pass	18970.1	18060.2	3	-0.0503814	1093.5	pass	NA	NA	NA	NA	1.14364	5.85401e-22	0.193503	0.973528	NOC	0	16.9198
SL11B_034261	GKLVVYPQSSGIEGR	27	64619	364.5	54975.8	0.790968	Yes	9	pass	11491.7	37203.9	3	0.691115	1093.5	pass	1316.75	0.0187646	0.252883	1.6627	1.02965	7.37704e-16	0.307065	2.45151	CLV	0	29.8223
SL11B_034264	GNFDLNMMKHGIEGR	24	116139	0.5	110183	0.883522	Yes	8	pass	NA	90573.6	0	NA	364.5	pass	226.801	0.000238728	0.184033	0.778965	0.930644	1.96072e-12	0.337106	2.61373	HQ_CLV	0	36.2229
SL11B_034265	GQFNKWDRMPGIEGR	25	85144.1	1.5	79648.1	0.804043	Yes	9	pass	NA	74778.8	1	NA	1093.5	pass	224.35	4.62231e-11	0.0718773	0.123992	0.806565	2.33903e-13	0.278533	1.86194	HQ_CLV	1	34.5333
SL11B_034267	GSGTKAMIYPGIEGR	24	50425.7	0.5	49966.2	0.504357	Yes	8	pass	NA	47156.5	0	NA	364.5	pass	413.763	3.03526e-05	0.126195	0.366277	0.86234	2.72195e-18	0.166974	0.64125	HQ_CLV	0	19.3629
SL11B_034268	GVAKGYDFKQGIEGR	23	77924.9	40.5	74963.9	0.3647	Yes	8	pass	NA	61341.6	0	NA	364.5	pass	1837.67	0.298442	0.176248	0.683393	1.09775	1.06852e-20	0.151823	0.507108	NOC	1	13.8304
SL11B_034269	GWYPAPVFDSGIEGR	21	84772.6	0	82873.8	0.706949	Yes	7	pass	NA	73891	0	NA	121.5	pass	85.7016	1.02866e-05	0.133276	0.35525	0.862469	3.21557e-12	0.267668	1.43292	HQ_CLV	0	31.035
SL11B_034270	GYLGFSHMGHGIEGR	25	71127.2	40.5	69911.7	0.663831	Yes	9	pass	NA	54371.8	1	NA	1093.5	pass	732.511	0.00859344	0.206815	1.02654	1.06255	2.82907e-16	0.271049	1.76322	CLV	1	25.5093
SL11B_034273	GFKDTHWAWLGIEGR	23	25122.3	1.5	24165	0.632675	Yes	8	pass	NA	22008.6	0	NA	364.5	pass	194.636	5.48951e-06	0.123705	0.336663	0.81229	6.05277e-15	0.209466	0.965273	HQ_CLV	0	25.7871
SL11B_034274	GGEVISFVTRGIEGR	15	106269	0	103656	0.691679	Yes	5	pass	NA	96801.9	0	NA	13.5	pass	8.03324	1.5417e-06	0.101665	0.1447	0.738417	1.99355e-08	0.252872	0.895218	HQ_CLV	0	34.2451
SL11B_034275	GGQGPKHQMEGIEGR	10	53273.7	0	49094.9	0.566695	Yes	4	pass	NA	47384.1	0	NA	4.5	pass	2.22619	0.00301162	0.162969	0.239029	0.752759	4.91931e-06	0.24735	0.550639	HQ_CLV	0	32.8592
SL11B_034278	GNMANKTVIDGIEGR	21	82505.1	364.5	63452.6	0.713339	Yes	8	pass	18189.4	26676.2	3	0.31814	1093.5	pass	NA	NA	NA	NA	1.37569	1.25716e-09	0.597026	7.1288	NOC	0	43.3983
SL11B_034279	GPVAATKTPTGIEGR	27	26190.7	364.5	23972.5	0.688521	Yes	9	pass	7466.93	19332.5	3	0.613763	1093.5	pass	1294.22	0.00106707	0.173719	0.784635	0.954596	1.24765e-17	0.240685	1.50617	HQ_CLV	1	25.2133
SL11B_034280	GSILIPHNDEGIEGR	21	105966	4.5	104320	0.735901	Yes	7	pass	NA	97251.4	0	NA	121.5	pass	78.0319	1.58231e-07	0.101337	0.205383	0.854788	4.45673e-12	0.27004	1.45843	HQ_CLV	0	31.5914
SL11B_034281	GVLQKSEMLWGIEGR	10	99111.8	0	98040	0.37648	Yes	4	pass	NA	92241.6	0	NA	4.5	pass	3.7771	0.000362873	0.0960695	0.0830641	0.825711	1.3276e-07	0.177372	0.283147	HQ_CLV	1	21.4811
SL11B_034283	GYTQYPKRVSGIEGR	27	51121.5	121.5	50367.5	0.809902	Yes	9	pass	9574.79	43636.7	3	0.78058	1093.5	pass	846.701	6.5342e-05	0.159858	0.664418	0.950829	6.66215e-16	0.282359	2.07289	HQ_CLV	0	29.6961
SL11B_034284	GDRWHWPSQQGIEGR	24	59935.3	0.5	56065.2	0.840117	Yes	8	pass	NA	46905.8	0	NA	364.5	pass	158.242	7.74736e-06	0.144269	0.47871	0.803675	3.06992e-12	0.297556	2.03641	HQ_CLV	0	37.0244
SL11B_034285	GEHKQFALMYGIEGR	19	92422.2	1.5	84328.1	0.438941	Yes	7	pass	NA	73120.1	0	NA	121.5	pass	103.776	6.32179e-05	0.102365	0.188613	0.920421	2.16699e-14	0.184047	0.609722	HQ_CLV	1	19.996
SL11B_034286	GFENGNSYLFGIEGR	13	62529.9	0	60539	0.459119	Yes	5	fail	NA	60267.7	0	NA	13.5	fail	NA	NA	NA	NA	NA	NA	NA	NA	UNK	1	21.8248
SL11B_034290	GKIWQMYTDHGIEGR	19	79840.5	1.5	74172.6	0.836518	Yes	9	fail	6101.85	60322.4	2	0.898846	1093.5	fail	NA	NA	NA	NA	NA	NA	NA	NA	UNK	1	41.5664
SL11B_034291	GLWNLNAVNLGIEGR	16	50323.6	0.5	49427.8	0.60404	Yes	8	fail	NA	46864.3	0	NA	364.5	fail	NA	NA	NA	NA	NA	NA	NA	NA	UNK	1	29.3619
SL11B_034292	GNDGVIGQKWGIEGR	26	76213.2	40.5	74626.9	0.857481	Yes	9	pass	2343.8	69057.7	2	0.96606	1093.5	pass	371.535	1.8258e-08	0.0964086	0.232366	0.837713	1.23956e-13	0.29586	2.18833	HQ_CLV	0	35.3176
SL11B_034295	GTRYEAGDWTGIEGR	5	55615.5	0	52995.3	0.163551	Yes	3	fail	NA	55615.5	0	NA	1.5	fail	NA	NA	NA	NA	NA	NA	NA	NA	UNK	1	13.3634
SL11B_034297	GFESGYPVPYGIEGR	12	79783.9	0.5	76892.6	0.500369	Yes	4	pass	NA	72013.2	0	NA	4.5	pass	6.73782	0.00493757	0.160018	0.281665	0.911143	7.23993e-08	0.251199	0.69411	HQ_CLV	0	27.5697
SL11B_034298	GFQNISPITFGIEGR	25	139893	13.5	134629	0.781558	Yes	9	pass	NA	121974	1	NA	1093.5	pass	295.506	3.79554e-10	0.0763771	0.140003	0.860942	4.46697e-14	0.275553	1.82231	HQ_CLV	1	32.006
SL11B_034300	GITYTRQYYFGIEGR	23	35037	0	34443.9	0.761042	Yes	8	pass	NA	32701.6	0	NA	364.5	pass	154.426	8.97687e-07	0.113276	0.282291	0.820342	9.07142e-13	0.270422	1.60882	HQ_CLV	0	32.9645
SL11B_034301	GMDPTFSSPSGIEGR	27	102033	0.5	100599	0.952217	Yes	9	pass	4806.87	90134.2	3	0.94667	1093.5	pass	424.394	1.43304e-09	0.0908596	0.214642	0.85726	2.59048e-13	0.328082	2.79858	HQ_CLV	0	38.271
SL11B_034303	GIFADKIQWKGIEGR	24	74382.2	121.5	71923.2	0.523234	Yes	8	pass	NA	58188.7	0	NA	364.5	pass	654.26	0.00516395	0.162058	0.604047	0.944988	1.74443e-17	0.198971	0.910557	CLV	0	21.0554
SL11B_034304	GMHLNPIWKPGIEGR	24	118036	0.5	115156	0.762947	Yes	8	pass	NA	109380	0	NA	364.5	pass	196.804	1.63488e-11	0.0669721	0.103161	0.844165	7.08242e-14	0.260767	1.56399	HQ_CLV	1	30.8905
SL11B_034305	GVLISETKKDGIEGR	12	85844.1	0	83869.8	0.626361	Yes	4	pass	NA	82877.7	0	NA	4.5	pass	3.39629	1.08003e-08	0.0505589	0.0281183	0.759346	4.2117e-07	0.248712	0.680433	HQ_CLV	1	32.7534
SL11B_034307	GVSHLYKTKSGIEGR	24	19691.4	121.5	18993.7	0.370529	Yes	8	pass	NA	14097.6	0	NA	364.5	pass	NA	NA	NA	NA	1.15586	1.34885e-20	0.176569	0.717065	NOC	0	15.276
SL11B_034308	GYTLDTQHNYGIEGR	24	95539.9	13.5	95026.5	0.754831	Yes	8	pass	NA	83217.6	0	NA	364.5	pass	258.184	1.8321e-07	0.105995	0.258404	0.902301	2.06007e-14	0.262986	1.59072	HQ_CLV	0	29.1462
SL11B_034309	GIKGHETWASGIEGR	10	295366	0.5	287867	0.225549	Yes	5	fail	NA	278074	0	NA	13.5	fail	NA	NA	NA	NA	NA	NA	NA	NA	UNK	1	11.1281
SL11B_034310	GPIEMTIVEKGIEGR	13	80721.4	0	78158.5	0.57422	Yes	5	pass	NA	71933.5	0	NA	13.5	pass	6.08976	3.36983e-06	0.0841186	0.0849112	0.794111	6.31343e-08	0.244389	0.716711	HQ_CLV	1	30.7751
SL11B_034311	GDKHGRWWELGIEGR	10	21997.5	0	18852.3	0.680015	Yes	4	pass	NA	18572	0	NA	4.5	pass	1.8226	0.00169735	0.157397	0.222964	0.765105	5.50421e-05	0.339494	1.03731	HQ_CLV	0	44.3723
SL11B_034312	GNKELTSARNGIEGR	7	59496.9	0	57454	0.39282	Yes	3	pass	NA	57454	0	NA	1.5	pass	1.0551	9.79122e-06	0.0404691	0.00982651	0.778848	8.58234e-05	0.220829	0.292594	HQ_CLV	1	28.3534
SL11B_034313	GRPKYEYKQFGIEGR	4	17186.9	0	15468.3	0.284891	Yes	2	pass	NA	15468.3	0	NA	0.5	fail	NA	NA	NA	NA	NA	NA	NA	NA	UNK	1	46.6879
SL11B_034315	GHHHLYGGYAGIEGR	11	38730.3	4.5	36317.4	0.510018	Yes	5	fail	NA	NA	0	NA	121.5	fail	NA	NA	NA	NA	NA	NA	NA	NA	UNK	1	28.9045
SL11B_034316	GVSDYGFEDKGIEGR	21	50092	0.5	45883.2	0.655953	Yes	7	pass	NA	42730	0	NA	121.5	pass	92.9508	1.06814e-07	0.0946771	0.179275	0.840566	1.43825e-13	0.220775	0.974829	HQ_CLV	1	26.265
SL11B_034317	GWNHITSDEPGIEGR	27	119235	13.5	117869	0.92385	Yes	9	pass	8975.7	110604	3	0.918849	1093.5	pass	547.939	4.68069e-07	0.123487	0.396476	0.843883	2.76184e-14	0.293196	2.23506	HQ_CLV	0	34.7436
SL11B_034318	GYYSWRQANGGIEGR	22	37559.8	40.5	35344.7	0.575869	Yes	8	fail	NA	29237.8	0	NA	364.5	fail	NA	NA	NA	NA	NA	NA	NA	NA	UNK	0	23.9465
SL11B_034320	GDSQYWNTKIGIEGR	23	100070	1.5	97978.6	0.688267	Yes	8	pass	NA	82862.6	0	NA	364.5	pass	258.17	7.15975e-05	0.140595	0.43487	0.96176	3.46388e-14	0.26989	1.6025	HQ_CLV	1	28.0621
SL11B_034321	GTMKDDWGGYGIEGR	24	21797.9	1.5	20899.1	0.685437	Yes	8	pass	NA	19390.5	0	NA	364.5	pass	217.219	3.60195e-09	0.0875375	0.176245	0.828442	6.77624e-15	0.229242	1.2087	HQ_CLV	0	27.6715
SL11B_034322	GFKYQIGTQDGIEGR	27	62710.3	4.5	61850.2	0.855818	Yes	9	pass	8917.7	52159.4	3	0.82903	1093.5	pass	473.038	3.23198e-09	0.0946085	0.23272	0.871982	3.01442e-14	0.304094	2.40431	HQ_CLV	1	34.8739
SL11B_034323	GYVASGQMNEGIEGR	15	65554.6	0	63161.8	0.724221	Yes	5	pass	NA	62762.7	0	NA	13.5	pass	7.01022	5.06239e-10	0.0545439	0.0416504	0.730575	4.87129e-08	0.268543	1.00962	HQ_CLV	1	36.7578
SL11B_034324	GNVHNHNYLIGIEGR	23	45605.1	1.5	42291.3	0.685989	Yes	8	pass	NA	30761.1	0	NA	364.5	pass	312.478	0.0153994	0.243669	1.30624	0.857621	7.42831e-13	0.279905	1.72363	CLV	0	32.6373
SL11B_034325	GQTWEQLDGVGIEGR	18	91171.4	0	86578.1	0.514311	Yes	7	pass	NA	83311.6	0	NA	121.5	pass	56.5961	0.000321212	0.150074	0.38288	0.793584	1.44681e-12	0.185455	0.584692	HQ_CLV	0	23.3693
SL11B_034327	GEWAVDRWNTGIEGR	24	65178.2	0.5	64901.9	0.900749	Yes	8	pass	NA	59195.2	0	NA	364.5	pass	130.091	6.41411e-09	0.0927467	0.197845	0.779225	1.03026e-11	0.306238	2.15698	HQ_CLV	0	39.3003
SL11B_034328	GFNGEIEHEMGIEGR	4	16716.8	0	16323.4	0.271243	Yes	2	pass	NA	16323.4	0	NA	0.5	fail	NA	NA	NA	NA	NA	NA	NA	NA	UNK	1	49.3478
SL11B_034329	GGPWAQQYKHGIEGR	8	67046.1	1.5	61223.6	0.215801	Yes	6	fail	NA	46912.7	0	NA	40.5	fail	NA	NA	NA	NA	NA	NA	NA	NA	UNK	1	13.3887
SL11B_034331	GKFTETPYQTGIEGR	23	67365.1	0.5	65187.5	0.752565	Yes	8	pass	NA	56434.6	0	NA	364.5	pass	116.159	2.22725e-05	0.146849	0.474423	0.752787	8.73217e-13	0.247681	1.34961	HQ_CLV	0	32.9018
SL11B_034332	GPLPWKSWNIGIEGR	9	47355.2	4.5	47196.1	0.338072	Yes	6	fail	NA	47116.6	0	NA	121.5	fail	NA	NA	NA	NA	NA	NA	NA	NA	UNK	1	18.2387
SL11B_034333	GPYGYYQIYGGIEGR	23	33164.6	121.5	32101.8	0.671886	Yes	8	fail	NA	30294.2	0	NA	364.5	fail	NA	NA	NA	NA	NA	NA	NA	NA	UNK	0	26.6541
SL11B_034335	GSDRQIWNMDGIEGR	25	72502.4	0.5	65971.2	0.794849	Yes	9	pass	NA	56873.5	1	NA	1093.5	pass	238.412	9.29419e-07	0.122858	0.362256	0.826219	4.81702e-13	0.295045	2.08923	HQ_CLV	1	35.7102
SL11B_034336	GSTGVNVIYTGIEGR	27	150249	13.5	148696	0.886928	Yes	9	pass	16813.4	142820	3	0.882276	1093.5	pass	440.615	4.72924e-12	0.0693381	0.125002	0.821845	3.12561e-14	0.287054	2.1424	HQ_CLV	1	34.928
SL11B_034338	GNHGTQFEVAGIEGR	3	59767.7	0	55081.2	0	Yes	1	pass	NA	55081.2	0	NA	0	fail	NA	NA	NA	NA	NA	NA	NA	NA	UNK	1	7.67716
SL11B_034340	GAMEMIIKLRGIEGR	11	58198.9	0	46978.6	0.647984	Yes	4	pass	NA	46775.4	0	NA	4.5	pass	2.20586	0.000721032	0.154453	0.238558	0.730998	1.47589e-05	0.310998	0.967199	HQ_CLV	0	42.5443
SL11B_034341	GFIVKDSNGNGIEGR	24	21779.1	0.5	21114.5	0.554668	Yes	9	pass	NA	16296.1	1	NA	1093.5	pass	1537.32	0.0701343	0.209388	1.0084	1.01572	1.39916e-16	0.235079	1.27102	CLV	0	23.144
SL11B_034343	GHYFTTTQGGGIEGR	27	162841	1.5	150683	0.864493	Yes	9	pass	20418.5	124627	3	0.836163	1093.5	pass	635.069	5.11612e-06	0.141393	0.51979	0.920872	8.92488e-15	0.304927	2.4175	HQ_CLV	0	33.1129
SL11B_034345	GMDRLQVANSGIEGR	26	94022.6	1.5	92058	0.884021	Yes	9	fail	10676.8	81252.9	3	0.868598	1093.5	fail	NA	NA	NA	NA	NA	NA	NA	NA	UNK	0	33.478
SL11B_034349	GEGKQYNNDAGIEGR	17	18542.6	0	17843.3	0.367647	Yes	7	pass	NA	17024.9	0	NA	121.5	pass	118.051	0.0144968	0.197297	0.622821	0.772348	2.45345e-14	0.12577	0.253088	NOC	1	16.2841
SL11B_034352	GNIFGPQHDEGIEGR	16	93557.7	0.5	83175.3	0.550179	Yes	6	pass	NA	72345.6	0	NA	40.5	pass	33.465	0.00704796	0.208009	0.649017	0.815076	7.57642e-10	0.239503	0.860426	CLV	0	29.3841
SL11B_034353	GNINDKWAREGIEGR	15	99644.1	0.5	94920.7	0.476727	Yes	5	pass	NA	79632.3	0	NA	13.5	pass	28.7497	0.0126928	0.155889	0.340221	0.995315	3.59526e-11	0.210746	0.621797	CLV	1	21.1738
SL11B_034356	GVVGITSMQAGIEGR	25	110420	13.5	108170	0.660405	Yes	9	pass	NA	101054	1	NA	1093.5	pass	449.894	4.00312e-08	0.0886328	0.188539	0.892188	4.8522e-16	0.233086	1.3039	HQ_CLV	1	26.1252
SL11B_034357	GANHLHHFNMGIEGR	22	54737.1	4.5	52732	0.385967	Yes	8	pass	NA	48793.3	0	NA	364.5	pass	489.579	3.38761e-05	0.0937744	0.184666	0.90683	3.51961e-19	0.134779	0.38147	HQ_CLV	1	14.8626
SL11B_034362	GHVINEKTYHGIEGR	8	55164.7	0	51361.7	0.403163	Yes	3	pass	NA	51361.7	0	NA	1.5	pass	2.03415	6.76141e-05	0.0678363	0.0322123	0.811362	8.53682e-06	0.199839	0.279549	HQ_CLV	1	24.63
SL11B_034364	GNWQPRGMTYGIEGR	24	59659.3	0	57767.1	0.754672	Yes	8	pass	NA	54472.6	0	NA	364.5	pass	219.738	5.10931e-09	0.0890703	0.182471	0.846202	2.74173e-14	0.249965	1.4371	HQ_CLV	1	29.5397
SL11B_034367	GSEHRIIDINGIEGR	9	87578.5	0	86096.3	0.476081	Yes	4	pass	NA	74746.5	0	NA	4.5	pass	7.47547	0.0606975	0.196803	0.309853	0.931955	4.78957e-06	0.259054	0.536871	CLV	1	27.7968
SL11B_034368	GSQVAQIGWEGIEGR	21	96223.2	0	94245.3	0.688891	Yes	7	pass	NA	88254.1	0	NA	121.5	pass	75.2153	1.07804e-08	0.0861488	0.148432	0.801457	5.167e-13	0.225366	1.0158	HQ_CLV	1	28.1195
SL11B_034369	GTRTGGTESYGIEGR	13	55579.6	0	54378	0.460675	Yes	5	pass	NA	50545.6	0	NA	13.5	pass	8.80218	5.00706e-06	0.0768813	0.0709288	0.850622	7.32265e-09	0.216142	0.560611	HQ_CLV	1	25.4099
SL11B_034370	GTVSGDKHFVGIEGR	27	116619	0.5	116357	0.916537	Yes	9	pass	9711.45	108771	3	0.910717	1093.5	pass	467.084	3.27334e-10	0.0844645	0.185491	0.827932	3.314e-14	0.289906	2.18518	HQ_CLV	1	35.0157
SL11B_034371	GVSKPSGPFEGIEGR	24	105747	4.5	101727	0.395023	Yes	8	pass	NA	90993.3	0	NA	364.5	pass	2433.16	0.227813	0.139958	0.450529	1.00644	3.5989e-21	0.144993	0.483525	CLV	0	14.4064
SL11B_034373	GAPAWSEIKAGIEGR	14	71030.9	0	67391.4	0.742583	Yes	5	pass	NA	66068.6	0	NA	13.5	pass	4.66939	1.11289e-09	0.0510584	0.0338905	0.699419	6.66851e-07	0.293413	1.11918	HQ_CLV	1	41.951
SL11B_034374	GARMPSSQDMGIEGR	26	99232.3	13.5	98883.1	0.902289	Yes	9	fail	9661.95	73231.1	3	0.868062	1093.5	fail	NA	NA	NA	NA	NA	NA	NA	NA	UNK	0	39.7766
SL11B_034376	GELMTSKWQQGIEGR	18	71828.6	0	67698.2	0.627058	Yes	6	pass	NA	60879.7	0	NA	40.5	pass	37.6681	2.95642e-06	0.104419	0.185355	0.883066	1.4865e-11	0.238515	0.967122	HQ_CLV	1	27.0099
SL11B_034377	GEPAAYWTFPGIEGR	22	60936.1	13.5	60297.3	0.553213	Yes	8	pass	NA	56577.4	0	NA	364.5	pass	190.623	2.77041e-05	0.121898	0.312044	0.844232	3.88532e-15	0.198339	0.826105	HQ_CLV	0	23.4934
SL11B_034378	GEYYGLYYRKGIEGR	15	40389.1	0	37752.2	0.664516	Yes	5	pass	NA	35153	0	NA	13.5	pass	9.55358	3.40155e-07	0.0864187	0.104555	0.788777	8.96065e-09	0.253728	0.90129	HQ_CLV	0	32.1672
SL11B_034379	GEYYYMNFAHGIEGR	16	47328.8	0	45281.4	0.799518	Yes	6	pass	NA	43438.7	0	NA	40.5	pass	6.14242	1.47468e-06	0.107955	0.174815	0.661806	3.48358e-07	0.307738	1.42054	HQ_CLV	0	46.4997
SL11B_034380	GFGIDIERMKGIEGR	18	151630	0.5	148663	0.769857	Yes	6	pass	NA	129247	0	NA	40.5	pass	22.5716	1.97567e-08	0.0826498	0.116127	0.810344	1.431e-09	0.293187	1.4613	HQ_CLV	1	36.1806
SL11B_034384	GHKGEVEDRIGIEGR	20	76809.9	0	74959.4	0.559942	Yes	7	pass	NA	72663.7	0	NA	121.5	pass	68.2931	8.06236e-07	0.101446	0.195533	0.794789	8.07018e-14	0.187068	0.664896	HQ_CLV	1	23.5368
SL11B_034385	GIQPFNGGDGGIEGR	27	339298	364.5	309873	0.723059	Yes	9	pass	85816.5	247116	3	0.652728	1093.5	pass	1273.18	0.00106615	0.175135	0.79748	0.955365	1.95226e-17	0.245317	1.56469	HQ_CLV	0	25.6778
SL11B_034386	GITKSWVSVAGIEGR	24	85510	0	81433.8	0.65805	Yes	8	pass	NA	71935.3	0	NA	364.5	pass	362.616	5.55756e-05	0.140655	0.455027	0.959827	1.22479e-15	0.245372	1.38477	HQ_CLV	1	25.5642
SL11B_034387	GIYTEWKNEMGIEGR	4	35971.7	0	32712	0.200291	Yes	2	pass	NA	32712	0	NA	0.5	fail	NA	NA	NA	NA	NA	NA	NA	NA	UNK	1	30.0345
SL11B_034388	GKPHEMYNDTGIEGR	10	67166.9	1.5	64821.6	0.292671	Yes	5	pass	NA	60029.1	0	NA	40.5	pass	213.638	0.466517	0.153032	0.21077	0.931649	6.20629e-09	0.141093	0.179164	NOC	1	15.1444
SL11B_034389	GLLSINDWKVGIEGR	16	112766	4.5	107892	0.38727	Yes	7	fail	NA	105022	0	NA	121.5	fail	NA	NA	NA	NA	NA	NA	NA	NA	UNK	1	17.0815
SL11B_034390	GMDDSGKLKYGIEGR	24	66371.4	4.5	65928.4	0.316097	Yes	8	pass	NA	61920.2	0	NA	364.5	pass	866.112	1.24333e-05	0.0742736	0.126881	0.946526	2.85421e-23	0.110138	0.278998	HQ_CLV	1	11.636
SL11B_034392	GMWHTQSTMSGIEGR	26	64905.9	0.5	62927.3	0.77605	Yes	9	pass	8725.75	60581.1	2	0.855966	1093.5	pass	379.19	2.71011e-06	0.129535	0.41948	0.786237	1.22901e-14	0.250737	1.57173	HQ_CLV	1	31.8908
SL11B_034393	GNYHVGHWFDGIEGR	24	56490.5	0	50461.2	0.770958	Yes	8	pass	NA	46332.7	0	NA	364.5	pass	128.844	0.00066935	0.210281	1.01702	0.678128	4.37781e-13	0.228463	1.2005	HQ_CLV	0	33.6903
SL11B_034396	GWREAAGYQMGIEGR	1	236711	1.5	NA	NA	NA	1	fail	NA	NA	0	NA	1.5	fail	NA	NA	NA	NA	NA	NA	NA	NA	UNK	1	NA
SL11B_034398	GDFSTSSPYKGIEGR	24	573093	0	540171	0.556675	Yes	8	pass	NA	501812	0	NA	364.5	pass	363.541	1.17033e-08	0.0803705	0.148567	0.897676	1.26892e-17	0.186308	0.798349	HQ_CLV	0	20.7545
SL11B_034399	GEHQDEAPQSGIEGR	24	25409.7	0	24842.8	0.327181	Yes	8	pass	NA	23108.9	0	NA	364.5	pass	976.886	0.000134245	0.0820867	0.154979	0.969588	6.07695e-23	0.116639	0.312908	HQ_CLV	1	12.0298
SL11B_034402	GGYESYGNMTGIEGR	18	62428.4	0	59331.3	0.837978	Yes	6	pass	NA	59183.3	0	NA	40.5	pass	18.8953	4.48817e-09	0.0758733	0.0978649	0.756048	4.3401e-09	0.29439	1.47331	HQ_CLV	1	38.938
SL11B_034403	GHYNNGGISVGIEGR	18	27396.5	0.5	25545.2	0.560839	Yes	8	fail	NA	19003	0	NA	364.5	fail	NA	NA	NA	NA	NA	NA	NA	NA	UNK	0	27.241
SL11B_034404	GIQDHNGIWYGIEGR	23	95438.8	0.5	90850.3	0.861106	Yes	8	pass	NA	73246	0	NA	364.5	pass	172.682	8.3589e-06	0.133107	0.389783	0.850576	8.91241e-12	0.314699	2.17877	HQ_CLV	0	36.9983
SL11B_034406	GNINAGGEYQGIEGR	21	84376.3	0	82511.4	0.95171	Yes	7	pass	NA	81522.9	0	NA	121.5	pass	31.7156	1.6787e-15	0.0373234	0.0278607	0.734143	7.49207e-09	0.354276	2.51023	HQ_CLV	0	48.2571
SL11B_034408	GNTTEGPLPLGIEGR	24	96714.6	0.5	93380.5	0.843258	Yes	8	pass	NA	84150.1	0	NA	364.5	pass	186.039	1.25013e-09	0.0842013	0.163067	0.847103	4.74006e-13	0.286483	1.88767	HQ_CLV	1	33.8191
SL11B_034410	GPSIIDKKTHGIEGR	27	103217	364.5	93476.5	0.504901	Yes	9	pass	46280.1	68782.1	3	0.327149	1093.5	pass	12869	0.71665	0.279337	2.02876	1.17925	2.87272e-21	0.212483	1.17388	HQ_NOC	1	18.0185
SL11B_034411	GQPMKNHEFIGIEGR	9	101324	0	97105	0.519231	Yes	3	pass	NA	97105	0	NA	1.5	pass	1.31177	1.10613e-07	0.0405446	0.0131509	0.72832	9.62126e-06	0.222198	0.394976	HQ_CLV	1	30.5083
SL11B_034412	GSNPQLYFIDGIEGR	24	99402.1	0	96231	0.588225	Yes	8	pass	NA	81705.7	0	NA	364.5	pass	444.063	4.27426e-05	0.125147	0.360222	0.951922	4.90267e-17	0.210044	1.01472	HQ_CLV	0	22.0652
SL11B_034413	GVGVNPQTNYGIEGR	27	117169	13.5	116346	0.945021	Yes	9	pass	6396.62	104268	3	0.938652	1093.5	pass	492.986	9.49245e-07	0.129633	0.436923	0.812792	6.94295e-14	0.293793	2.24417	HQ_CLV	0	36.1461
SL11B_034416	GYNPFAGTLNGIEGR	27	85261.9	1.5	83839.9	0.865563	Yes	9	pass	11271.2	66942.1	3	0.831628	1093.5	pass	540.133	1.88987e-05	0.15757	0.645538	0.847542	5.63267e-14	0.303607	2.39661	HQ_CLV	0	35.822
SL11B_034418	GGHPAWYSVEGIEGR	13	51958.5	1.5	50378.9	0.37532	Yes	5	pass	NA	41855.8	0	NA	13.5	pass	28.5105	0.0824729	0.157336	0.297056	0.981356	2.3812e-10	0.185221	0.41168	CLV	0	18.8739
SL11B_034423	GMARGMQSEPGIEGR	18	48409	13.5	46452.8	0.499925	Yes	8	fail	NA	19170.4	0	NA	364.5	fail	NA	NA	NA	NA	NA	NA	NA	NA	UNK	0	22.3695
SL11B_034425	GNWMTAGKIHGIEGR	23	71245.3	0.5	69458.1	0.835673	Yes	9	fail	11413.9	58034.1	3	0.803325	1093.5	fail	NA	NA	NA	NA	NA	NA	NA	NA	UNK	0	37.2205
SL11B_034426	GQNDVEFKLRGIEGR	6	100405	0.5	90141.4	0.311404	Yes	4	fail	NA	79066.1	0	NA	4.5	fail	NA	NA	NA	NA	NA	NA	NA	NA	UNK	1	23.9821
SL11B_034428	GRWSNDVTQFGIEGR	9	214248	0.5	204882	0.299759	Yes	5	fail	NA	NA	0	NA	40.5	fail	NA	NA	NA	NA	NA	NA	NA	NA	UNK	1	16.0028
SL11B_034429	GSHKHVLDLQGIEGR	13	90582.8	0	82529	0.522415	Yes	5	pass	NA	66428.9	0	NA	13.5	pass	22.2474	0.186285	0.254716	0.778562	1.03322	1.63568e-08	0.281841	0.953214	CLV	0	27.2779
SL11B_034430	GSSMHYESLLGIEGR	6	24944.3	0	21211.8	0.499016	Yes	3	pass	NA	20768.3	0	NA	40.5	pass	0.837849	0.0814047	0.177669	0.157831	0.704499	0.00372028	0.337321	0.568926	CLV	0	47.8809
SL11B_034431	GSVPEVKRLKGIEGR	3	70482.7	0	63659.8	0	Yes	1	pass	NA	63659.8	0	NA	0	fail	NA	NA	NA	NA	NA	NA	NA	NA	UNK	1	11.0971
SL11B_034433	GWEAASWHLMGIEGR	10	18998	0	18598.2	0.5468	Yes	4	pass	NA	18598.2	0	NA	4.5	pass	2.34711	0.00016113	0.104128	0.097584	0.781283	6.5617e-06	0.265845	0.636062	HQ_CLV	0	34.0267
SL11B_034434	GEWPRKVSFYGIEGR	24	31550	0.5	30421	0.731566	Yes	8	pass	NA	27741.8	0	NA	364.5	pass	282.067	1.86115e-05	0.141309	0.45927	0.866729	1.37283e-14	0.247865	1.41305	HQ_CLV	0	28.5978
SL11B_034435	GFESWQVSHYGIEGR	5	59961.2	0	56078.5	0.479145	Yes	2	pass	NA	56078.5	0	NA	0.5	fail	NA	NA	NA	NA	NA	NA	NA	NA	UNK	1	53.0398
SL11B_034436	GFKRWKHMDDGIEGR	18	16477.7	364.5	14301.2	0.482599	Yes	8	pass	NA	11941	0	NA	364.5	pass	NA	NA	NA	NA	0.903567	1.24073e-12	0.209166	0.743759	NOC	0	23.1489
SL11B_034440	GLRPDFWNMGGIEGR	24	88723.9	1.5	86795.1	0.742094	Yes	8	pass	NA	85227.8	0	NA	364.5	pass	225.526	9.17715e-13	0.0570329	0.0748134	0.847677	9.87542e-15	0.238717	1.31067	HQ_CLV	1	28.1613
SL11B_034441	GLSNYEDHFGGIEGR	18	85488.2	0.5	80904.7	0.613711	Yes	6	pass	NA	75479.1	0	NA	40.5	pass	32.1663	6.30263e-10	0.0608803	0.0630091	0.839274	1.13965e-11	0.222949	0.845004	HQ_CLV	1	26.5645
SL11B_034442	GLVGLGVTVRGIEGR	27	53160.9	1.5	51575.3	0.948114	Yes	9	pass	2676.03	37471.6	3	0.928585	1093.5	pass	431.393	0.000217223	0.192776	0.966227	0.870149	2.70644e-12	0.369443	3.54869	HQ_CLV	0	42.4574
SL11B_034443	GNFNYERWSQGIEGR	10	63378.8	0	58608.9	0.701418	Yes	4	pass	NA	58608.9	0	NA	4.5	pass	1.16775	1.67543e-06	0.0696148	0.043616	0.64881	0.000114046	0.316612	0.902188	HQ_CLV	1	48.7989
SL11B_034445	GPVLNSKSEGGIEGR	18	61617.2	0	60150.4	0.455887	Yes	6	pass	NA	58917.9	0	NA	40.5	pass	42.3424	7.40547e-08	0.0756186	0.0972091	0.838373	6.04514e-14	0.16132	0.442413	HQ_CLV	1	19.2421
SL11B_034446	GQQWNAKNYMGIEGR	9	32570.9	40.5	31726.1	0.612603	Yes	4	fail	NA	NA	0	NA	364.5	fail	NA	NA	NA	NA	NA	NA	NA	NA	UNK	1	38.9047
SL11B_034447	GQYNVAIGDMGIEGR	24	99501.5	13.5	98129.7	0.690695	Yes	8	pass	NA	83248.4	0	NA	364.5	pass	305.272	8.55388e-07	0.111172	0.284263	0.898857	2.3149e-15	0.236639	1.28795	HQ_CLV	1	26.3267
SL11B_034452	GVHTMKEYPLGIEGR	16	105098	4.5	103305	0.520588	Yes	7	fail	NA	88859	0	NA	121.5	fail	NA	NA	NA	NA	NA	NA	NA	NA	UNK	1	24.4541
SL11B_034453	GVKYQQMWIRGIEGR	24	40071.5	1.5	39756.4	0.842799	Yes	8	pass	NA	31465.4	0	NA	364.5	pass	207.334	0.000144216	0.178334	0.731473	0.941502	2.02793e-12	0.3416	2.68388	HQ_CLV	0	36.2824
SL11B_034456	GDITGEQKHIGIEGR	11	113426	0	110384	0.2293	Yes	4	pass	NA	108926	0	NA	4.5	pass	13.4348	0.00263278	0.0734129	0.0538945	0.931264	3.67745e-11	0.102184	0.104415	HQ_CLV	1	10.9726
SL11B_034458	GILLPQINHLGIEGR	25	78544.7	40.5	77225.1	0.779505	Yes	9	pass	NA	66352.4	1	NA	1093.5	pass	315.694	7.42313e-08	0.100226	0.241087	0.867266	3.69013e-14	0.275172	1.81727	HQ_CLV	0	31.7286
SL11B_034459	GIPIIIRQYQGIEGR	27	104163	40.5	101996	0.947109	Yes	9	pass	5394.7	85145	3	0.936641	1093.5	pass	471.8	5.58838e-05	0.172027	0.769423	0.911165	6.79906e-13	0.363799	3.44108	HQ_CLV	0	39.9268
SL11B_034460	GISVSKYMPDGIEGR	27	80710.9	0.5	79479.4	0.795545	Yes	9	pass	16250	64530.2	3	0.74818	1093.5	pass	768.971	1.49577e-05	0.146783	0.56018	0.973139	5.89189e-16	0.287512	2.14923	HQ_CLV	1	29.5448
SL11B_034462	GKIASEAWNPGIEGR	10	22407	0.5	19613.2	0.395722	Yes	4	pass	NA	17127.2	0	NA	4.5	pass	7.48229	0.0654695	0.168782	0.256388	0.911242	1.4001e-07	0.196949	0.349099	CLV	0	21.6132
SL11B_034463	GMETYPYINAGIEGR	9	78256.9	0	65636.5	0.542189	Yes	3	pass	NA	60633.1	0	NA	1.5	pass	1.69876	0.0106628	0.194131	0.301495	0.810235	3.97065e-05	0.299855	0.719306	CLV	0	37.0084
SL11B_034464	GMTDYEMHQYGIEGR	6	34091.1	0	31845.1	0.508735	Yes	2	pass	NA	31845.1	0	NA	0.5	pass	0.468655	0.000670605	0.0816368	0.0333229	0.724511	0.00148824	0.28194	0.39745	HQ_CLV	1	38.9145
SL11B_034465	GNERMGGEYKGIEGR	15	46721.7	0	45830.4	0.485554	Yes	5	pass	NA	39679.7	0	NA	13.5	pass	15.2548	0.00173793	0.169541	0.40242	0.820877	5.90358e-10	0.214342	0.643192	HQ_CLV	0	26.1113
SL11B_034466	GNLSDWYMVPGIEGR	21	62448.2	0	60787.9	0.512458	Yes	7	pass	NA	58576.1	0	NA	121.5	pass	99.2764	1.50305e-06	0.110884	0.245907	0.813182	3.95155e-15	0.176786	0.625066	HQ_CLV	1	21.74
SL11B_034467	GQSYGDMGIKGIEGR	22	64538.2	4.5	62516.4	0.55416	Yes	8	pass	NA	58529.8	0	NA	364.5	pass	225.324	8.55633e-07	0.0889207	0.166045	0.92039	1.85133e-15	0.208375	0.911819	HQ_CLV	1	22.6398
SL11B_034470	GRIDWIVAPLGIEGR	21	29553.2	4.5	29104.5	0.612485	Yes	8	pass	NA	24506.4	0	NA	364.5	pass	252.634	4.38501e-05	0.115742	0.267924	0.932651	7.73752e-14	0.237039	1.12375	HQ_CLV	1	25.4156
SL11B_034473	GVPDKLKFDDGIEGR	26	83948.5	121.5	82294.3	0.642176	Yes	9	fail	29446.9	71738.5	3	0.589525	1093.5	fail	NA	NA	NA	NA	NA	NA	NA	NA	UNK	0	24.5941
SL11B_034474	GDITGYIFNNGIEGR	24	72468.3	0	69360.6	0.506177	Yes	8	pass	NA	66195.7	0	NA	364.5	pass	310.017	0.000497669	0.181883	0.760874	0.774582	1.86309e-17	0.163578	0.615427	NOC	0	21.1182
SL11B_034475	GELSPFYFHDGIEGR	12	42907.9	0.5	39062.2	0.383062	Yes	4	pass	NA	29463.4	0	NA	4.5	pass	29.6678	0.397786	0.199178	0.436392	1.00298	3.48918e-09	0.207097	0.471781	CLV	0	20.6483
SL11B_034476	GFFEHNWHGNGIEGR	13	52634.2	0	51302.3	0.575512	Yes	5	pass	NA	49002.9	0	NA	13.5	pass	6.31447	4.5033e-07	0.0687155	0.0566618	0.814063	6.97105e-08	0.252776	0.76675	HQ_CLV	1	31.0512
SL11B_034478	GGLETPTKGQGIEGR	27	147344	364.5	139622	0.501708	Yes	9	pass	69572.7	108466	3	0.358574	1093.5	pass	3001.09	0.0220943	0.151475	0.596558	0.996646	1.24101e-21	0.173713	0.784579	HQ_NOC	1	17.4297
SL11B_034479	GHQIRTPHLQGIEGR	24	34512.7	364.5	31215.4	0.382437	Yes	8	pass	NA	24586.1	0	NA	364.5	pass	NA	NA	NA	NA	1.01888	4.72759e-21	0.14857	0.50768	NOC	0	14.5817
SL11B_034482	GMVEEGLYGSGIEGR	9	60213.3	0	56866.7	0.586151	Yes	3	pass	NA	56866.7	0	NA	1.5	pass	1.13902	1.59015e-06	0.0596387	0.0284542	0.698106	3.08519e-05	0.24951	0.498043	HQ_CLV	1	35.7411
SL11B_034483	GNHVSNFADKGIEGR	27	88329.2	40.5	86056	0.787244	Yes	9	pass	18308.9	74407	3	0.753936	1093.5	pass	907.838	2.08574e-05	0.143326	0.534099	0.923651	1.31811e-16	0.256493	1.7105	HQ_CLV	1	27.7695
SL11B_034484	GVANHMIFHYGIEGR	22	213882	1.5	204495	0.601137	Yes	8	fail	NA	169695	0	NA	364.5	fail	NA	NA	NA	NA	NA	NA	NA	NA	UNK	1	24.8237
SL11B_034485	GVMEKAKKDMGIEGR	6	48187	0	45771.9	0.338398	Yes	2	pass	NA	45771.9	0	NA	0.5	pass	0.895722	6.56139e-05	0.0373288	0.00696719	0.85283	0.000116224	0.192799	0.185857	HQ_CLV	1	22.607
SL11B_034488	GGALWKYRDVGIEGR	22	46442.7	13.5	43255.5	0.546959	Yes	8	pass	NA	29926.2	0	NA	364.5	pass	592.261	0.168584	0.252978	1.34396	1.10957	1.58593e-15	0.249275	1.3049	NOC	1	22.4659
SL11B_034489	GGYGIAEQSEGIEGR	16	75992.1	0	74986.5	0.719799	Yes	6	pass	NA	67279	0	NA	40.5	pass	13.9541	2.84434e-06	0.101134	0.153421	0.845952	1.80392e-08	0.313383	1.47313	HQ_CLV	1	37.045
SL11B_034491	GKLMSAHITQGIEGR	25	88170.6	4.5	84027.6	0.817147	Yes	9	pass	18114.8	45897.8	3	0.605323	1093.5	pass	1394.21	0.0685834	0.322641	2.49833	1.053	2.38932e-13	0.363995	3.17982	CLV	0	34.5673
SL11B_034493	GMDFMYERIQGIEGR	12	77195.4	0	76970.5	0.762376	Yes	4	pass	NA	76467.4	0	NA	4.5	pass	2.44856	1.25892e-08	0.0545769	0.032765	0.709641	7.33639e-06	0.311065	1.06438	HQ_CLV	1	43.8341
SL11B_034494	GMLGINPYEAGIEGR	21	111563	0	109061	0.685573	Yes	7	pass	NA	102754	0	NA	121.5	pass	72.3113	7.26569e-11	0.0647928	0.0839621	0.823925	1.14799e-12	0.24184	1.16973	HQ_CLV	1	29.3521
SL11B_034495	GPAMGTEDASGIEGR	24	22385.1	13.5	19995.2	0.44641	Yes	8	pass	NA	16250	0	NA	364.5	pass	877.424	0.0116025	0.148524	0.507369	0.971257	6.02917e-19	0.175763	0.710528	CLV	0	18.0964
SL11B_034497	GSHIYLGFHRGIEGR	22	30684.2	4.5	28479.8	0.472925	Yes	8	pass	NA	25018.8	0	NA	364.5	pass	332.924	0.000467861	0.123843	0.322081	0.943986	7.34213e-17	0.182148	0.696735	HQ_CLV	0	19.2956
SL11B_034498	GSSVDTEPHNGIEGR	27	38988.9	13.5	38189.3	0.421893	Yes	9	pass	31032.7	27271.1	3	-0.137935	1093.5	pass	NA	NA	NA	NA	1.06923	1.20238e-22	0.169969	0.751123	NOC	0	15.8963
SL11B_034499	GWNWNGHMPIGIEGR	17	41627.7	4.5	37883.2	0.482126	Yes	7	fail	NA	24930.2	0	NA	121.5	fail	NA	NA	NA	NA	NA	NA	NA	NA	UNK	0	21.6806
SL11B_034502	GFFGNDGIGFGIEGR	24	46077.1	40.5	43325.3	0.554759	Yes	8	pass	NA	38105	0	NA	364.5	pass	430.034	5.31241e-06	0.108794	0.27223	0.923652	1.52284e-17	0.193287	0.859277	HQ_CLV	0	20.9264
SL11B_034504	GLEVKHLNLAGIEGR	4	110630	0	98132.7	0.221872	Yes	2	pass	NA	98132.7	0	NA	0.5	fail	NA	NA	NA	NA	NA	NA	NA	NA	UNK	1	33.852
SL11B_034505	GQEQNFFADMGIEGR	12	95140.8	0.5	88177.1	0.512617	Yes	5	pass	NA	75439.8	0	NA	13.5	pass	37.7037	0.209346	0.230703	0.585464	0.943777	4.02531e-08	0.245879	0.665022	CLV	0	26.0527
SL11B_034507	GWLTPWDINQGIEGR	24	49743.5	0	46709.1	0.713638	Yes	8	pass	NA	41712.2	0	NA	364.5	pass	271.383	4.04374e-06	0.1279	0.376241	0.898993	1.37966e-14	0.257152	1.52092	HQ_CLV	1	28.6044
SL11B_034508	GYENEWMITKGIEGR	8	51280.9	0	39079.7	0.632365	Yes	3	pass	NA	39079.7	0	NA	1.5	pass	0.906837	0.00872324	0.190249	0.253362	0.761934	0.00084314	0.386995	1.04836	CLV	0	50.7912
SL11B_034509	GDKANDKHYMGIEGR	11	33950	0.5	30255.9	0.328853	Yes	6	fail	NA	27265.2	0	NA	121.5	fail	NA	NA	NA	NA	NA	NA	NA	NA	UNK	1	17.5828
SL11B_034510	GDMDATNQKGGIEGR	18	28643.6	0	26593.7	0.718843	Yes	6	pass	NA	25131.7	0	NA	40.5	pass	17.5097	0.000313819	0.183632	0.573251	0.72677	5.05257e-09	0.285879	1.38935	HQ_CLV	0	39.3355
SL11B_034511	GEGMTWSGPTGIEGR	20	77864.6	0.5	77801.3	0.601848	Yes	7	pass	NA	68598.5	0	NA	121.5	pass	86.9638	8.09466e-06	0.112899	0.242178	0.905882	1.07594e-12	0.246294	1.15256	HQ_CLV	1	27.1884
SL11B_034515	GDVTQQIAIFGIEGR	24	42522.6	4.5	41796.9	0.618448	Yes	8	pass	NA	34252.5	0	NA	364.5	pass	486.93	0.00334752	0.183295	0.772732	1.02822	2.5566e-16	0.244615	1.37624	HQ_CLV	0	23.7901
SL11B_034516	GGGHKFPHPGGIEGR	26	74817.5	1.5	72816.5	0.429812	Yes	9	pass	41594	46045.6	2	0.0966787	1093.5	pass	NA	NA	NA	NA	1.24594	1.33562e-20	0.222544	1.23815	NOC	1	17.8615
SL11B_034518	GKWNITVGEIGIEGR	7	28459.3	0	26257	0.286219	Yes	3	fail	NA	28459.3	0	NA	1.5	fail	NA	NA	NA	NA	NA	NA	NA	NA	UNK	0	18.7656
SL11B_034519	GTWDEQNWHRGIEGR	21	32367.9	0	31006.8	0.61269	Yes	7	pass	NA	29266.7	0	NA	121.5	pass	106.877	4.96077e-10	0.0652998	0.0852813	0.890126	3.29831e-14	0.216272	0.935469	HQ_CLV	1	24.2968
SL11B_034521	GVYSGSHAPKGIEGR	27	55521.2	13.5	53533.8	0.700563	Yes	9	pass	16030	48103	3	0.666756	1093.5	pass	815.852	9.39964e-08	0.105073	0.287047	0.906453	3.15879e-17	0.237379	1.46506	HQ_CLV	0	26.1876
SL11B_034523	GKQAINYYWSGIEGR	24	37721.7	0	35678.6	0.747342	Yes	8	pass	NA	28795.4	0	NA	364.5	pass	358.084	0.0033098	0.212714	1.04069	0.923424	1.08174e-13	0.29103	1.94807	HQ_CLV	0	31.5164
SL11B_034526	GWSYYLVYPNGIEGR	20	30523.8	0	29029.3	0.619786	Yes	7	pass	NA	23179	0	NA	121.5	pass	114.759	0.00426077	0.189361	0.681292	0.975742	1.7821e-12	0.272925	1.41527	HQ_CLV	0	27.971
SL11B_034530	GINEIMFVIHGIEGR	3	13649.5	0	12089.7	0	No	1	pass	NA	12089.7	0	NA	0	fail	NA	NA	NA	NA	NA	NA	NA	NA	UNK	1	12.3783
SL11B_034531	GIQPMSRKSIGIEGR	20	50114.2	40.5	49262.7	0.267673	Yes	8	pass	NA	40953.3	0	NA	364.5	pass	NA	NA	NA	NA	1.06475	5.39671e-20	0.116341	0.25717	NOC	1	10.9266
SL11B_034532	GNNLDLYFEPGIEGR	24	73555.4	13.5	72550.3	0.887513	Yes	8	pass	NA	68500.4	0	NA	364.5	pass	166.944	5.23042e-10	0.0809194	0.150603	0.846554	2.17268e-12	0.308184	2.18448	HQ_CLV	0	36.4045
SL11B_034533	GNVFGFMPSQGIEGR	27	120353	13.5	116609	0.903555	Yes	9	pass	11246.4	108166	3	0.896026	1093.5	pass	456.325	6.90394e-10	0.0876232	0.199624	0.846207	5.76114e-14	0.303423	2.3937	HQ_CLV	0	35.8568
SL11B_034534	GRDLQVVEQVGIEGR	11	320595	0	295536	0.404444	Yes	4	pass	NA	282042	0	NA	4.5	pass	5.25864	8.59279e-05	0.087311	0.0762321	0.840295	1.81143e-08	0.173538	0.301153	HQ_CLV	1	20.652
SL11B_034537	GLFLDKRSLSGIEGR	24	97209.2	0	93387	0.713089	Yes	8	pass	NA	87944.2	0	NA	364.5	pass	230.115	5.95848e-06	0.136531	0.428738	0.795435	7.34893e-15	0.220941	1.12275	HQ_CLV	0	27.7762
SL11B_034540	GAWKEELKLPGIEGR	6	63010	0	59916.4	0.251029	Yes	3	fail	NA	62936.1	0	NA	1.5	fail	NA	NA	NA	NA	NA	NA	NA	NA	UNK	1	18.1159
SL11B_034542	GFERLVRFAPGIEGR	11	72099.1	1.5	68815.7	0.487981	Yes	4	fail	NA	67084.2	0	NA	4.5	fail	NA	NA	NA	NA	NA	NA	NA	NA	UNK	0	27.3095
SL11B_034544	GGYAFMNRETGIEGR	12	124814	0	115310	0.779263	Yes	4	pass	NA	107770	0	NA	4.5	pass	2.83868	0.000163433	0.142153	0.222283	0.777161	1.1331e-05	0.356758	1.40004	HQ_CLV	1	45.9053
SL11B_034545	GGYLMEASNAGIEGR	11	81400.3	0	78051.9	0.817242	Yes	4	pass	NA	78051.9	0	NA	4.5	pass	1.32147	9.08576e-09	0.0451522	0.0203873	0.632006	0.0001735	0.361545	1.30715	HQ_CLV	1	57.2059
SL11B_034547	GKTNGDTINWGIEGR	9	74191	0	72860.9	0.426057	Yes	6	fail	NA	74191	0	NA	364.5	fail	NA	NA	NA	NA	NA	NA	NA	NA	UNK	1	27.5776
SL11B_034549	GNYYHRGMFYGIEGR	21	12576.3	0	12208.3	0.603456	No	7	pass	NA	11664.2	0	NA	121.5	fail	NA	NA	NA	NA	NA	NA	NA	NA	UNK	0	24.768
SL11B_034550	GTGNFEVYTVGIEGR	8	107079	0	103189	0.647613	Yes	3	pass	NA	103189	0	NA	1.5	pass	0.628058	8.97662e-05	0.0884361	0.0547466	0.639155	0.00069455	0.314105	0.690635	HQ_CLV	1	49.1439
SL11B_034553	GFITQEWTTLGIEGR	2	41435.4	0	NA	NA	NA	1	fail	NA	31956.1	0	NA	0	fail	NA	NA	NA	NA	NA	NA	NA	NA	UNK	1	41.9505
SL11B_034555	GHGGISAHFGGIEGR	27	69910.7	364.5	69284.7	0.808888	Yes	9	pass	13241.1	61818.2	3	0.785805	1093.5	pass	946.802	0.0001166	0.161614	0.679095	0.951082	2.55665e-16	0.271434	1.91558	HQ_CLV	1	28.5395
SL11B_034556	GHIEYPLISYGIEGR	20	88408.1	4.5	82130.2	0.503086	Yes	7	pass	NA	58079.9	0	NA	121.5	pass	401.885	0.121585	0.19622	0.731544	1.00894	1.0631e-14	0.212425	0.857361	CLV	0	21.0542
SL11B_034557	GIDTELPSWEGIEGR	15	41267.2	0	40645.6	0.439617	Yes	5	pass	NA	37863.6	0	NA	13.5	pass	21.733	2.48314e-05	0.087208	0.106473	0.929979	1.40021e-11	0.183633	0.472097	HQ_CLV	1	19.746
SL11B_034558	GKEHWFMPISGIEGR	3	56750.7	0	54399.6	0	Yes	1	pass	NA	54399.6	0	NA	0	fail	NA	NA	NA	NA	NA	NA	NA	NA	UNK	1	5.48443
SL11B_034559	GNYLMFSFKPGIEGR	23	36026.9	0	34190.2	0.689975	Yes	8	pass	NA	32891.8	0	NA	364.5	pass	188.097	4.48163e-09	0.0796824	0.139684	0.849376	2.57215e-14	0.234924	1.21416	HQ_CLV	1	27.6584
SL11B_034560	GTMTMWHVGMGIEGR	23	32648.3	4.5	30135.7	0.805325	Yes	8	pass	NA	23017.9	0	NA	364.5	pass	173.339	0.00563824	0.244853	1.31896	0.764028	1.34332e-11	0.288684	1.83345	CLV	0	37.7845
SL11B_034561	GAKTWLIVVPGIEGR	26	128269	13.5	123200	0.843936	Yes	9	pass	9562.42	99087.8	2	0.903496	1093.5	pass	372.225	1.18079e-06	0.122986	0.378138	0.877025	2.20228e-13	0.317809	2.52506	HQ_CLV	1	36.2371
SL11B_034562	GDWVWVFPVRGIEGR	24	21231.3	0	20899.4	0.855924	Yes	8	pass	NA	18544.7	0	NA	364.5	pass	158.463	5.34502e-07	0.120469	0.333795	0.775819	1.17177e-12	0.274084	1.7278	HQ_CLV	0	35.3283
SL11B_034563	GEEDIHRLMTGIEGR	20	41165.9	4.5	39498.7	0.580009	Yes	7	fail	NA	34839.6	0	NA	121.5	fail	NA	NA	NA	NA	NA	NA	NA	NA	UNK	0	23.8112
SL11B_034564	GFFHQSKIKQGIEGR	14	18032.6	364.5	17377.9	0.402082	Yes	8	fail	NA	16764.7	0	NA	364.5	fail	NA	NA	NA	NA	NA	NA	NA	NA	UNK	0	18.7475
SL11B_034565	GLVNFTETQIGIEGR	15	109732	0.5	106744	0.718052	Yes	5	pass	NA	96631	0	NA	13.5	pass	9.87626	1.47796e-06	0.0970003	0.131727	0.841848	2.68498e-08	0.295144	1.21954	HQ_CLV	1	35.059
SL11B_034566	GMVKGQSLGIGIEGR	24	73263.7	0.5	72194.1	0.615132	Yes	8	pass	NA	63698.7	0	NA	364.5	pass	309.152	3.13752e-08	0.0904948	0.188354	0.86618	1.32859e-16	0.199996	0.919967	HQ_CLV	1	23.0895
SL11B_034567	GNDTADRLATGIEGR	27	90439.7	13.5	86458	0.836819	Yes	9	pass	14108.3	80229.9	3	0.824152	1093.5	pass	502.125	8.76655e-09	0.099432	0.257055	0.803815	3.04958e-15	0.254376	1.68239	HQ_CLV	1	31.6461
SL11B_034568	GNHVLLMGLTGIEGR	22	23439.3	0	21305	0.607843	Yes	8	pass	NA	19710.3	0	NA	364.5	pass	208.994	0.00233127	0.233921	1.1491	0.681736	1.39794e-14	0.17079	0.612553	NOC	0	25.0522
SL11B_034569	GPHWDRWTYNGIEGR	21	16247.6	1.5	14168.1	0.83282	Yes	8	fail	NA	11416.5	0	NA	364.5	fail	NA	NA	NA	NA	NA	NA	NA	NA	UNK	0	38.4411
SL11B_034571	GQHVYVESGEGIEGR	14	19771.2	0	18384.6	0.620654	Yes	5	pass	NA	17044.2	0	NA	13.5	pass	9.38398	0.000264359	0.139091	0.251501	0.846465	3.78976e-08	0.277415	1.00047	HQ_CLV	1	32.7733
SL11B_034573	GSMGLKWDGEGIEGR	24	40613	0.5	39805.4	0.701669	Yes	8	pass	NA	34690.7	0	NA	364.5	pass	293.237	1.55376e-06	0.117139	0.315595	0.940163	5.54247e-15	0.257737	1.52785	HQ_CLV	1	27.4141
SL11B_034574	GTWVHVKPSTGIEGR	23	37683.1	364.5	36986.3	0.484253	Yes	8	fail	NA	28363.8	0	NA	364.5	fail	NA	NA	NA	NA	NA	NA	NA	NA	UNK	0	18.6495
SL11B_034578	GAHEAVASRIGIEGR	15	63782.8	0	61830.7	0.438259	Yes	5	pass	NA	60260.2	0	NA	13.5	pass	15.2675	4.13149e-08	0.0612534	0.0525277	0.833139	1.24029e-11	0.163045	0.372169	HQ_CLV	1	19.5699
SL11B_034584	GGQPMHLLYLGIEGR	24	39185.6	0	37248.9	0.762459	Yes	8	pass	NA	35022.1	0	NA	364.5	pass	182.209	2.38298e-10	0.0772858	0.137381	0.812513	6.79755e-14	0.250503	1.44329	HQ_CLV	1	30.8306
SL11B_034585	GIEEIETLPVGIEGR	6	72470.4	0	66369.8	0.698877	Yes	2	pass	NA	66369.8	0	NA	0.5	pass	0.300467	0.00036774	0.0740455	0.0274137	0.681723	0.00925626	0.406212	0.825043	HQ_CLV	1	59.5861
SL11B_034586	GIEGHYGEFPGIEGR	13	171605	0	164008	0.568303	Yes	5	pass	NA	139741	0	NA	13.5	pass	5.35822	0.0107871	0.2341	0.657631	0.719437	2.51904e-07	0.251112	0.756684	CLV	0	34.9039
SL11B_034588	GLIKEHQVMFGIEGR	6	61457.2	0	57319.7	0.771347	Yes	2	pass	NA	57319.7	0	NA	0.5	pass	0.240449	0.000263872	0.0646882	0.0209228	0.635693	0.0167405	0.441116	0.972918	HQ_CLV	0	69.3915
SL11B_034589	GMRWAWEGHRGIEGR	11	49968.4	0	48286.1	0.578095	Yes	4	pass	NA	43779.7	0	NA	4.5	pass	2.91843	5.99343e-05	0.105831	0.112003	0.757295	1.81769e-06	0.254873	0.649602	HQ_CLV	1	33.6557
SL11B_034590	GMSAQGIVLHGIEGR	27	72867.2	4.5	67958.1	0.880861	Yes	9	pass	8096.48	55500.9	3	0.85412	1093.5	pass	568.303	8.48249e-07	0.127635	0.42356	0.906019	2.12216e-14	0.311262	2.51898	HQ_CLV	0	34.3549
SL11B_034592	GPSQVKTQAAGIEGR	11	26034.4	1.5	25754.4	0.262865	Yes	7	fail	NA	24815.2	0	NA	364.5	fail	NA	NA	NA	NA	NA	NA	NA	NA	UNK	1	13.6554
SL11B_034594	GSLFMFELDKGIEGR	6	97029.5	0	96178.2	0.631558	Yes	2	pass	NA	96178.2	0	NA	0.5	pass	0.346607	1.25812e-07	0.0147587	0.0010891	0.683243	0.00471223	0.345737	0.597671	HQ_CLV	1	50.6024
SL11B_034595	GSLFTFPEMEGIEGR	10	73935.7	0	67623	0.726514	Yes	4	pass	NA	67623	0	NA	4.5	pass	1.21926	1.34811e-06	0.0673768	0.0408567	0.668437	0.000148058	0.337726	1.02653	HQ_CLV	1	50.5247
SL11B_034596	GSWQGVHPEAGIEGR	12	65807.4	0.5	59567.2	0.335172	Yes	4	pass	NA	48688	0	NA	4.5	pass	38.3006	0.435618	0.171445	0.323327	1.03185	3.98456e-10	0.1739	0.332652	CLV	0	16.8532
SL11B_034597	GSYVQENEWPGIEGR	12	49759.8	0	44222.5	0.665215	Yes	4	pass	NA	44222.5	0	NA	4.5	pass	3.16536	2.54113e-06	0.0879712	0.0851282	0.749607	1.11888e-06	0.27071	0.80612	HQ_CLV	1	36.1135
SL11B_034598	GTVPVFQDIEGIEGR	20	91895.3	0.5	90255.6	0.593971	Yes	7	pass	NA	76740.7	0	NA	121.5	pass	103.55	0.000697305	0.158759	0.478881	0.981472	7.41777e-13	0.261339	1.29767	HQ_CLV	1	26.6273
SL11B_034599	GVDNQREAMEGIEGR	7	41415.2	0.5	40727.6	0.50113	Yes	4	pass	NA	37689.4	0	NA	13.5	pass	5.34927	0.00628361	0.110377	0.0730989	0.8491	0.000853761	0.365837	0.80302	CLV	1	43.0853
SL11B_034600	GVYIIKNTEDGIEGR	24	72767.5	13.5	71534.6	0.805408	Yes	8	pass	NA	59534.6	0	NA	364.5	pass	220.657	1.53525e-06	0.125327	0.361259	0.869745	2.05057e-13	0.282578	1.83656	HQ_CLV	0	32.4898
SL11B_034603	GYRETNITPQGIEGR	15	117383	0.5	114014	0.587122	Yes	5	pass	NA	105007	0	NA	13.5	pass	11.6775	1.84294e-07	0.0773499	0.0837621	0.828049	1.31015e-09	0.229708	0.738719	HQ_CLV	1	27.7408
SL11B_034608	GFHDNTHNYSGIEGR	27	39725.2	0	38689.2	0.853485	Yes	9	pass	5668.54	38053.9	3	0.851039	1093.5	pass	538.602	6.96706e-09	0.0978837	0.249112	0.814182	2.82835e-15	0.256843	1.71518	HQ_CLV	0	31.5461
SL11B_034610	GHKPYQNKAIGIEGR	10	10892.5	40.5	9803.18	0.41975	No	5	fail	NA	NA	0	NA	364.5	fail	NA	NA	NA	NA	NA	NA	NA	NA	UNK	1	24.5158
SL11B_034611	GIFNFPAQKYGIEGR	24	116740	13.5	111616	0.777433	Yes	8	pass	NA	86327.6	0	NA	364.5	pass	346.836	0.00293848	0.212316	1.0368	0.988137	7.26123e-14	0.305601	2.14801	HQ_CLV	0	30.927
SL11B_034612	GIIIQRFMKAGIEGR	24	24943.8	0.5	24679.7	0.642073	Yes	8	pass	NA	22320.9	0	NA	364.5	pass	304.351	2.7295e-07	0.103526	0.246504	0.869644	3.83439e-16	0.210764	1.0217	HQ_CLV	1	24.2357
SL11B_034614	GIPIHPERTPGIEGR	20	91684.5	0	85912.8	0.812057	Yes	7	pass	NA	79858.2	0	NA	121.5	pass	35.3749	3.49135e-09	0.0773394	0.113646	0.760047	7.03062e-10	0.300621	1.71708	HQ_CLV	1	39.5529
SL11B_034615	GKAMMDGQMRGIEGR	21	43473.2	1.5	40950.8	0.44867	Yes	7	pass	NA	37618.2	0	NA	121.5	pass	191.176	1.6647e-07	0.0697013	0.0971655	0.931724	1.33058e-17	0.150975	0.455867	HQ_CLV	1	16.2038
SL11B_034617	GKLPMSFHPHGIEGR	13	84723	1.5	83626.5	0.534382	Yes	8	fail	NA	73577.6	0	NA	364.5	fail	NA	NA	NA	NA	NA	NA	NA	NA	UNK	1	27.2613
SL11B_034619	GNDGIVQNRFGIEGR	26	135554	0.5	133714	0.861227	Yes	9	pass	6400.57	123285	2	0.948083	1093.5	pass	310.337	5.25317e-09	0.0917074	0.210256	0.817452	2.66863e-13	0.298786	2.23183	HQ_CLV	0	36.5509
SL11B_034620	GNYFPMWADGGIEGR	25	51222.2	13.5	50643.1	0.783215	Yes	9	pass	NA	39554.7	1	NA	1093.5	pass	417.406	0.000250958	0.166351	0.664143	0.954637	5.01371e-14	0.307155	2.26426	HQ_CLV	1	32.175
SL11B_034621	GPYATYQPRGGIEGR	22	46739.8	0.5	45037	0.439078	Yes	8	pass	NA	35679.6	0	NA	364.5	pass	683.238	0.00728719	0.139362	0.407856	1.00545	1.03355e-17	0.176205	0.652013	CLV	1	17.5251
SL11B_034622	GQRDQDKTFPGIEGR	27	51244.3	0.5	48910	0.892772	Yes	9	pass	5244.5	39635.1	3	0.867681	1093.5	pass	629.877	4.91586e-05	0.166678	0.722323	0.942512	2.20853e-14	0.32435	2.73528	HQ_CLV	1	34.4134
SL11B_034624	GQWDWGQPQNGIEGR	25	31909	40.5	30045.7	0.732544	Yes	9	pass	NA	20415.5	1	NA	1093.5	pass	915.508	0.217596	0.422771	4.28966	1.23885	1.97958e-14	0.382107	3.50413	NOC	0	30.8437
SL11B_034625	GSLKTQTVDHGIEGR	27	68958.1	40.5	67892	0.52435	Yes	9	pass	32292.8	62224.9	3	0.481031	1093.5	pass	1342.02	2.69192e-05	0.123473	0.396382	0.870778	2.58408e-21	0.156245	0.634722	HQ_CLV	1	17.9431
SL11B_034626	GSSVISAPKMGIEGR	26	80871.9	13.5	79393.7	0.789957	Yes	9	pass	7770.84	71229.9	2	0.890905	1093.5	pass	440.518	2.42808e-07	0.109673	0.300705	0.869196	2.29258e-14	0.284878	2.02889	HQ_CLV	0	32.7749
SL11B_034627	GTFNPDRWTLGIEGR	24	124126	1.5	123095	0.786484	Yes	8	pass	NA	106875	0	NA	364.5	pass	242.117	1.20867e-06	0.121215	0.337941	0.920654	8.63222e-14	0.28707	1.89542	HQ_CLV	1	31.1811
SL11B_034628	GTQYINDTRMGIEGR	24	110970	0.5	108933	0.719961	Yes	8	pass	NA	99259.5	0	NA	364.5	pass	224.114	3.02334e-11	0.067822	0.105796	0.850679	9.40078e-15	0.239013	1.31392	HQ_CLV	1	28.0967
SL11B_034630	GDMPGASPPDGIEGR	27	40666.6	364.5	37487.8	0.617934	Yes	9	pass	17264.8	20332.8	3	0.150891	1093.5	pass	NA	NA	NA	NA	1.08384	4.91039e-16	0.317804	2.62598	NOC	0	29.3219
SL11B_034633	GFPAEATGIIGIEGR	24	174203	1.5	170995	0.907711	Yes	8	pass	NA	131345	0	NA	364.5	pass	206.463	0.000210192	0.184565	0.783476	0.947764	4.2459e-12	0.356528	2.92357	HQ_CLV	0	37.6177
SL11B_034634	GGGWKASNHAGIEGR	22	29807.1	0	29370.8	0.405286	Yes	8	pass	NA	25907.6	0	NA	364.5	pass	421.744	0.00429316	0.140323	0.413501	0.880968	1.18436e-18	0.138895	0.405127	NOC	0	15.7662
SL11B_034635	GHNKDISGVYGIEGR	25	73599.2	1.5	72458.9	0.516899	Yes	9	pass	NA	60063.7	1	NA	1093.5	pass	1016.06	0.00103169	0.13604	0.444164	0.987418	9.94424e-19	0.196839	0.929893	HQ_CLV	0	19.9347
SL11B_034636	GKLMVGQLAHGIEGR	27	56442.6	13.5	54244.9	0.871406	Yes	9	pass	6975.56	45987.4	3	0.848316	1093.5	pass	589.669	2.80969e-07	0.119016	0.368287	0.911151	1.04842e-14	0.303775	2.39926	HQ_CLV	1	33.3397
SL11B_034637	GKPQTASWQTGIEGR	19	81857.2	0.5	78580.3	0.492463	Yes	8	fail	NA	73302	0	NA	364.5	fail	NA	NA	NA	NA	NA	NA	NA	NA	UNK	1	21.7683
SL11B_034638	GLQGVAYMKKGIEGR	18	118813	13.5	116798	0.211592	Yes	7	pass	NA	98432.2	0	NA	121.5	pass	NA	NA	NA	NA	1.05142	4.00052e-20	0.086453	0.12706	NOC	1	8.22248
SL11B_034639	GMEHATPETFGIEGR	6	81139.5	0	78956.4	0.51558	Yes	2	pass	NA	78956.4	0	NA	0.5	pass	0.465994	6.12627e-06	0.0309831	0.00479975	0.728295	0.00137387	0.278449	0.387669	HQ_CLV	1	38.233
SL11B_034640	GMHVMYPSNSGIEGR	25	57166	0.5	55432.7	0.686862	Yes	9	pass	NA	52174.3	1	NA	1093.5	pass	465.434	2.87909e-08	0.0861554	0.178146	0.897091	2.54264e-16	0.227765	1.24505	HQ_CLV	0	25.3893
SL11B_034641	GMSDYHTMVHGIEGR	25	51206.6	1.5	50377.7	0.623997	Yes	9	pass	NA	44254.7	1	NA	1093.5	pass	531.231	4.05919e-05	0.132855	0.423609	0.873186	4.0008e-16	0.226182	1.2278	HQ_CLV	0	25.903
SL11B_034643	GQWNRYTYQAGIEGR	21	57244.9	0	55165.8	0.620673	Yes	7	pass	NA	49105.9	0	NA	121.5	pass	82.5495	1.71788e-07	0.100681	0.202732	0.806666	1.21574e-13	0.209988	0.881902	HQ_CLV	0	26.0316
SL11B_034645	GWQHTHDMSVGIEGR	24	45781	13.5	43671.5	0.7838	Yes	8	pass	NA	39035.4	0	NA	364.5	pass	218.973	1.11351e-09	0.0820525	0.15485	0.855538	4.85269e-14	0.259604	1.55007	HQ_CLV	0	30.344
SL11B_034647	GYQLGHYEQEGIEGR	11	29660.9	0.5	28355.8	0.446119	Yes	4	pass	NA	25164.8	0	NA	4.5	pass	5.26159	0.00082009	0.117093	0.137107	0.854791	7.24716e-08	0.203943	0.415928	HQ_CLV	0	23.8588
SL11B_034649	GFMWVIDFPKGIEGR	23	6188.02	0	5492.9	0.652746	No	8	pass	NA	4886.07	0	NA	364.5	fail	NA	NA	NA	NA	NA	NA	NA	NA	UNK	0	31.4108
SL11B_034651	GHNSMHQYSLGIEGR	21	40538.8	13.5	37888.8	0.380781	Yes	7	pass	NA	29815.7	0	NA	121.5	pass	879.318	0.299933	0.151421	0.458564	1.03104	2.31954e-18	0.152802	0.466971	CLV	0	14.8203
SL11B_034653	GKHVILNDMRGIEGR	20	39219.3	1.5	35228.9	0.628533	Yes	7	pass	NA	29853.3	0	NA	121.5	pass	68.7532	0.000741135	0.181126	0.623324	0.790483	5.32211e-12	0.235227	1.0513	HQ_CLV	0	29.7573
SL11B_034654	GKVTFNWHMYGIEGR	16	18128.2	40.5	17870.4	0.209546	Yes	7	pass	NA	16157.9	0	NA	364.5	pass	2431.42	0.190133	0.0779675	0.091184	0.971347	4.24382e-18	0.0777474	0.0906699	NOC	1	8.00408
SL11B_034656	GMWVYETGTGGIEGR	3	110497	0	108920	0	Yes	1	pass	NA	108920	0	NA	0	fail	NA	NA	NA	NA	NA	NA	NA	NA	UNK	1	1.26454
SL11B_034657	GNGRDTAVFKGIEGR	22	43441.1	1.5	41426.7	0.450925	Yes	8	fail	NA	33897.4	0	NA	364.5	fail	NA	NA	NA	NA	NA	NA	NA	NA	UNK	0	17.3155
SL11B_034658	GNTGDLDNGFGIEGR	22	59050	4.5	53523.9	0.642171	Yes	8	fail	12410.7	NA	2	NA	1093.5	fail	NA	NA	NA	NA	NA	NA	NA	NA	UNK	1	26.8744
SL11B_034659	GNYMWYDGSTGIEGR	24	41478	40.5	40270	0.696262	Yes	8	pass	NA	35413.2	0	NA	364.5	pass	346.528	3.11635e-05	0.136833	0.430634	0.946009	2.25797e-15	0.248766	1.42334	HQ_CLV	1	26.2964
SL11B_034660	GPLVSTLQTKGIEGR	27	38171.8	4.5	36479.8	0.854021	Yes	9	pass	5325.27	15288.5	3	0.651681	1093.5	pass	NA	NA	NA	NA	2.28458	7.71031e-13	0.917238	21.8745	NOC	0	40.1491
SL11B_034661	GPQMPNQTTSGIEGR	23	34864.2	364.5	31640.9	0.698852	Yes	9	fail	9909.73	16154	2	0.386547	1093.5	fail	NA	NA	NA	NA	NA	NA	NA	NA	UNK	0	32.0061
SL11B_034664	GQIKHITSWVGIEGR	24	65432.5	0	63610.6	0.600872	Yes	8	pass	NA	63087.8	0	NA	364.5	pass	281.516	4.1877e-07	0.108975	0.27314	0.824643	9.74101e-17	0.187731	0.810589	HQ_CLV	0	22.7652
SL11B_034665	GVSKGTAQTDGIEGR	27	154342	1093.5	113202	0.689073	Yes	9	pass	102588	42223	3	-1.42966	1093.5	pass	NA	NA	NA	NA	1.34727	3.56331e-11	0.643476	10.7656	NOC	0	47.7614
SL11B_034666	GVVAIPWFTHGIEGR	25	112353	0.5	110479	0.789809	Yes	9	pass	NA	100010	1	NA	1093.5	pass	302.928	3.63554e-09	0.0854961	0.17543	0.891007	7.17316e-14	0.291413	2.03811	HQ_CLV	1	32.706
SL11B_034667	GYDYIGYTIAGIEGR	12	156256	13.5	141026	0.456155	Yes	8	fail	NA	116476	0	NA	364.5	fail	NA	NA	NA	NA	NA	NA	NA	NA	UNK	0	25.3424
SL11B_034668	GYPANLNNHQGIEGR	27	79177.1	0.5	76619.5	0.829102	Yes	9	pass	13094.1	63608.3	3	0.794145	1093.5	pass	837.523	3.32095e-05	0.152154	0.601926	0.960726	5.15842e-16	0.282281	2.07174	HQ_CLV	1	29.382
SL11B_034669	GAGETNAWMNGIEGR	20	60213	0.5	59818.3	0.557445	Yes	7	pass	NA	54582.1	0	NA	121.5	pass	101.753	6.04388e-07	0.0881871	0.147762	0.922805	8.82467e-14	0.218275	0.905235	HQ_CLV	1	23.6534
SL11B_034670	GALVEYMQEYGIEGR	6	44018.2	0	40489.6	0.427885	Yes	2	pass	NA	40489.6	0	NA	0.5	pass	0.656001	0.00062584	0.0709753	0.0251875	0.81008	0.000517455	0.250621	0.314055	HQ_CLV	1	30.9379
SL11B_034671	GDAMLKNLRPGIEGR	19	56421	0.5	49918.2	0.397805	Yes	7	pass	NA	44000.1	0	NA	121.5	pass	287.965	0.0200383	0.16102	0.466694	0.89791	4.86007e-15	0.164785	0.488775	CLV	1	18.3521
SL11B_034672	GEMRFSVQATGIEGR	8	44014.2	1.5	39787.8	0.361549	Yes	4	fail	NA	33541.1	0	NA	4.5	fail	NA	NA	NA	NA	NA	NA	NA	NA	UNK	0	23.4297
SL11B_034674	GFSGEIPPYPGIEGR	20	105402	0.5	103705	0.520972	Yes	8	fail	NA	84611.9	0	NA	364.5	fail	NA	NA	NA	NA	NA	NA	NA	NA	UNK	0	23.1876
SL11B_034677	GKNHFNNVWIGIEGR	15	36865.4	13.5	34660.8	0.481821	Yes	8	pass	NA	27268.1	0	NA	364.5	pass	354.249	0.0408482	0.180259	0.454908	1.01429	1.64246e-10	0.240522	0.809914	CLV	1	23.7134
SL11B_034678	GPFYHHDGGYGIEGR	21	27491.7	0.5	27363.4	0.454669	Yes	8	pass	NA	25180.7	0	NA	364.5	pass	284.32	0.00566399	0.163934	0.537488	0.843371	1.89577e-16	0.15664	0.490724	NOC	0	18.5731
SL11B_034680	GQEHDWPRNPGIEGR	20	117005	1.5	106866	0.682005	Yes	7	pass	NA	92860.4	0	NA	121.5	pass	78.4487	1.45273e-05	0.121913	0.282392	0.927708	5.98754e-12	0.277917	1.46752	HQ_CLV	1	29.9573
SL11B_034682	GSDEVVKFNYGIEGR	10	42408.5	0.5	38839.3	0.3314	Yes	4	fail	NA	33427.4	0	NA	4.5	fail	NA	NA	NA	NA	NA	NA	NA	NA	UNK	1	17.6135
SL11B_034683	GSTWGGIRHEGIEGR	8	88851	1.5	88716.8	0.309572	Yes	4	fail	NA	86007.9	0	NA	4.5	fail	NA	NA	NA	NA	NA	NA	NA	NA	UNK	1	17.1885
SL11B_034684	GVGMVEITHVGIEGR	6	88460	0	79698.6	0.505705	Yes	2	pass	NA	79698.6	0	NA	0.5	pass	0.528542	0.000858572	0.0830279	0.0344682	0.784597	0.0013741	0.299986	0.449957	HQ_CLV	1	38.2344
SL11B_034685	GWDGSHQDDGGIEGR	26	542674	364.5	522840	0.64821	Yes	9	pass	145277	370155	2	0.607524	1093.5	pass	1359.55	0.0169987	0.20943	1.09652	0.980606	9.84684e-17	0.254023	1.6132	CLV	0	25.9048
SL11B_034687	GYYETVHHYKGIEGR	10	66558.8	0	64888.1	0.533574	Yes	4	pass	NA	64888.1	0	NA	4.5	pass	2.06784	3.48628e-08	0.03905	0.0137241	0.758663	6.86336e-06	0.259563	0.606357	HQ_CLV	1	34.2132
SL11B_034689	GASNWAPAGAGIEGR	24	74003.7	0.5	72788.3	0.923643	Yes	8	pass	NA	63356.4	0	NA	364.5	pass	172.214	1.12835e-06	0.126044	0.365403	0.898088	6.31177e-12	0.344498	2.72961	HQ_CLV	0	38.359
SL11B_034693	GENMEDMFIAGIEGR	10	19661.7	0	18387	0.626554	Yes	4	pass	NA	17520.6	0	NA	4.5	pass	1.65787	0.000149518	0.1137	0.11635	0.712091	3.17821e-05	0.294586	0.781028	HQ_CLV	0	41.3692
SL11B_034696	GFMRTHPYENGIEGR	21	37995.9	1.5	37545.1	0.448846	Yes	7	pass	NA	32446.4	0	NA	121.5	pass	215.77	3.2379e-05	0.0946357	0.179118	0.9716	2.68964e-17	0.163217	0.532793	HQ_CLV	1	16.7987
SL11B_034697	GGFQYDAQEHGIEGR	16	50588.8	0	48311.9	0.386237	Yes	6	pass	NA	47919.1	0	NA	40.5	pass	31.0234	4.3535e-08	0.0552451	0.0457804	0.870903	6.98411e-13	0.157018	0.36982	HQ_CLV	1	18.0293
SL11B_034701	GKWIIERDQKGIEGR	12	64087.7	0	59715.5	0.925684	Yes	4	pass	NA	59715.5	0	NA	4.5	pass	1.2311	8.41438e-10	0.0421168	0.0195121	0.561878	0.000214553	0.360016	1.42573	HQ_CLV	1	64.0737
SL11B_034702	GMFVNSSARVGIEGR	9	85366.6	121.5	82918.9	0.455912	Yes	6	pass	NA	75009.1	1	NA	1093.5	pass	487.565	0.0168217	0.129999	0.135197	0.901856	3.13095e-05	0.322987	0.834565	CLV	1	35.8136
SL11B_034705	GRYIEGWYWKGIEGR	6	16198.2	0	14990.6	0.266154	Yes	2	pass	NA	14990.6	0	NA	0.5	pass	1.14309	0.0102841	0.0968555	0.046905	0.872372	6.64557e-05	0.175718	0.154383	CLV	1	20.1425
SL11B_034706	GSMPHNNYVMGIEGR	24	96576.8	13.5	95635.9	0.777746	Yes	8	pass	NA	85609.8	0	NA	364.5	pass	280.838	2.39861e-05	0.144262	0.478664	0.937421	4.24331e-14	0.282658	1.8376	HQ_CLV	0	30.1527
SL11B_034707	GTRYPFIWAGGIEGR	24	117183	0.5	115775	0.805849	Yes	8	pass	NA	100760	0	NA	364.5	pass	251.259	8.50584e-06	0.137494	0.434807	0.930828	1.09092e-13	0.293481	1.98102	HQ_CLV	0	31.5291
SL11B_034708	GAYYNNNIIWGIEGR	20	82923	40.5	80501.6	0.436456	Yes	8	pass	NA	74386.4	0	NA	364.5	pass	413.742	0.000101663	0.109121	0.226239	0.885326	3.25478e-16	0.154206	0.451809	HQ_CLV	1	17.418
SL11B_034710	GEGGMPTKSVGIEGR	27	380180	0.5	375101	0.982429	Yes	9	pass	6590.96	334635	3	0.980304	1093.5	pass	328.383	1.15635e-12	0.0647965	0.109163	0.817811	1.52367e-12	0.338418	2.97769	HQ_CLV	0	41.3809
SL11B_034711	GGNDPKTVFPGIEGR	22	68668.7	121.5	68470.5	0.87592	Yes	9	pass	8495.8	54606.6	3	0.844418	1093.5	pass	660.444	0.00059785	0.199126	0.832679	0.862928	8.50234e-11	0.34014	2.42961	HQ_CLV	0	39.417
SL11B_034713	GNWTTAQIMQGIEGR	26	77994	0	76195.5	0.821176	Yes	9	pass	5327.55	73814.7	2	0.927825	1093.5	pass	308.003	5.58644e-08	0.104366	0.272304	0.782305	1.12264e-13	0.275074	1.89164	HQ_CLV	1	35.162
SL11B_034714	GQHWLNVQHEGIEGR	6	120457	0	109365	0.299494	Yes	3	fail	NA	120457	0	NA	1.5	fail	NA	NA	NA	NA	NA	NA	NA	NA	UNK	1	23.9249
SL11B_034717	GSRGGGLQSAGIEGR	27	51368.4	1.5	51065.2	0.482481	Yes	9	pass	36501.2	47141.4	3	0.225709	1093.5	pass	2586.38	0.0221893	0.169656	0.748362	0.895892	2.52563e-21	0.160605	0.670645	NOC	0	17.9268
SL11B_034719	GVVENIQKARGIEGR	8	54757.4	0	49805.6	0.492702	Yes	3	pass	NA	48366.6	0	NA	1.5	pass	1.22862	0.000598727	0.107094	0.0802843	0.750069	5.85612e-05	0.247535	0.428916	HQ_CLV	1	33.0017
SL11B_034721	GAGYHYEESSGIEGR	9	266493	0.5	262828	0.442909	Yes	3	pass	NA	252289	0	NA	1.5	pass	2.27019	0.00879353	0.159988	0.204768	0.810347	2.30919e-06	0.204572	0.334798	CLV	0	25.245
SL11B_034722	GEIKFMAVPSGIEGR	15	50223.5	0	47510.2	0.533091	Yes	5	pass	NA	43616.6	0	NA	13.5	pass	11.5935	6.84838e-05	0.131634	0.242585	0.787238	6.55106e-10	0.207184	0.600952	HQ_CLV	0	26.3178
SL11B_034727	GAVNEQWYKSGIEGR	4	82368.8	0	79455.9	0.169364	Yes	2	pass	NA	79455.9	0	NA	0.5	fail	NA	NA	NA	NA	NA	NA	NA	NA	UNK	1	27.0115
SL11B_034728	GEYNGGHNNVGIEGR	22	24512.5	0	23350.7	0.626391	Yes	8	pass	NA	21359	0	NA	364.5	pass	236.565	0.00297685	0.178555	0.669523	0.890474	2.87429e-14	0.231344	1.12392	HQ_CLV	0	25.9799
SL11B_034730	GIIPGFTSDGGIEGR	27	126142	13.5	123507	0.698825	Yes	9	pass	37197.1	106631	3	0.651161	1093.5	pass	837.448	7.92325e-08	0.103303	0.277461	0.914444	2.24028e-17	0.236132	1.44971	HQ_CLV	1	25.8224
SL11B_034732	GKLIIKSYYDGIEGR	25	90628.8	13.5	88102.8	0.707068	Yes	9	pass	NA	74487.6	1	NA	1093.5	pass	514.475	0.000283545	0.158389	0.602093	0.991876	2.73718e-15	0.279866	1.8798	HQ_CLV	1	28.2159
SL11B_034733	GMITPRPFGTGIEGR	20	163215	1.5	157128	0.727659	Yes	7	pass	NA	150832	0	NA	121.5	pass	54.9632	5.08194e-12	0.0502183	0.0479157	0.832612	2.17854e-11	0.26856	1.37036	HQ_CLV	1	32.2551
SL11B_034734	GMWDHHFFFGGIEGR	23	11381.9	4.5	10916.7	0.722296	No	8	pass	NA	9510.99	0	NA	364.5	fail	NA	NA	NA	NA	NA	NA	NA	NA	UNK	0	31.7181
SL11B_034736	GQNMTMQQRMGIEGR	26	56795.2	121.5	56045.2	0.845446	Yes	9	pass	2015.96	51171.3	2	0.960604	1093.5	pass	326.875	2.28575e-07	0.112593	0.316927	0.795938	1.88635e-13	0.286431	2.05106	HQ_CLV	0	35.9866
SL11B_034739	GETQFTNSKSGIEGR	18	69083.1	1.5	66600.7	0.573782	Yes	6	pass	NA	55835.6	0	NA	40.5	pass	48.3526	3.0802e-05	0.113355	0.218438	0.930042	2.3554e-12	0.223988	0.8529	HQ_CLV	1	24.0836
SL11B_034742	GSVDNINISDGIEGR	27	93084	0.5	90249.3	0.653211	Yes	9	pass	31297.5	81271.7	3	0.614903	1093.5	pass	685.908	2.67407e-09	0.0904573	0.212745	0.849342	1.50951e-17	0.215816	1.21099	HQ_CLV	0	25.4098
SL11B_034743	GMLMYAQNEMGIEGR	4	51918.2	0	50452.3	0.297592	Yes	2	pass	NA	50452.3	0	NA	0.5	fail	NA	NA	NA	NA	NA	NA	NA	NA	UNK	1	55.2308
SL11B_034744	GMNPMWQGFMGIEGR	24	32502.4	0.5	28917.5	0.783064	Yes	8	pass	NA	24456.4	0	NA	364.5	pass	198.987	9.53016e-06	0.144322	0.479064	0.803429	2.02745e-13	0.260891	1.56548	HQ_CLV	0	32.4722
SL11B_034745	GTQSINFIQNGIEGR	27	102602	0.5	97313.3	0.827605	Yes	9	pass	16776.3	91194	3	0.816037	1093.5	pass	472.439	2.59818e-09	0.0935674	0.227626	0.797237	3.29764e-15	0.253125	1.66588	HQ_CLV	1	31.7503
SL11B_034746	GWPWGWSHLGGIEGR	21	20635.3	0.5	19879.3	0.533065	Yes	7	pass	NA	17672	0	NA	121.5	pass	118.501	0.000561392	0.170664	0.582523	0.798893	4.59481e-15	0.175051	0.612859	HQ_CLV	0	21.9117
SL11B_034747	GDKSTHYHSFGIEGR	24	35577.3	0.5	35095.3	0.488003	Yes	8	pass	NA	28664.5	0	NA	364.5	pass	657.187	0.00182926	0.141796	0.46244	1.00461	1.49916e-18	0.189377	0.824862	HQ_CLV	0	18.8509
SL11B_034748	GNKYVYNEGYGIEGR	10	39940.4	0	36439.3	0.548603	Yes	4	pass	NA	35178.7	0	NA	4.5	pass	2.52318	0.00132105	0.137184	0.169376	0.807832	1.00211e-05	0.289465	0.75411	HQ_CLV	0	35.8323
SL11B_034749	GYPEMHSRKEGIEGR	6	40628.9	0	38645.2	0.313911	Yes	2	pass	NA	36125.5	0	NA	0.5	pass	1.12065	0.0820708	0.181124	0.164029	0.823633	0.000144368	0.194772	0.189681	CLV	0	23.6479
SL11B_034750	GAVTHFMHWKGIEGR	23	69169.7	0.5	66274.4	0.60298	Yes	8	pass	NA	61303	0	NA	364.5	pass	240.487	2.08219e-06	0.109895	0.265694	0.837799	1.00938e-15	0.198248	0.864647	HQ_CLV	1	23.6629
SL11B_034752	GITIKAPDSWGIEGR	26	49332.4	1.5	47468.1	0.843351	Yes	9	pass	2593.36	33826.2	2	0.923333	1093.5	pass	376.49	7.03837e-05	0.164257	0.674512	0.857941	7.58111e-13	0.328727	2.70153	HQ_CLV	0	38.3158
SL11B_034753	GLIDHKDTILGIEGR	24	97196.1	4.5	94880.7	0.636202	Yes	8	pass	NA	78346.3	0	NA	364.5	pass	475.528	0.00521932	0.196908	0.891771	1.00783	1.37452e-15	0.259017	1.54306	CLV	0	25.7005
SL11B_034755	GGWQHRPVALGIEGR	21	48557.2	0.5	46762	0.413363	Yes	7	pass	NA	32444.8	0	NA	121.5	pass	NA	NA	NA	NA	1.39922	2.73433e-17	0.235251	1.10686	NOC	0	16.813
SL11B_034757	GDGRMEPMEPGIEGR	5	23942.2	40.5	21524.5	0.220417	Yes	4	fail	NA	19187.3	0	NA	364.5	fail	NA	NA	NA	NA	NA	NA	NA	NA	UNK	1	23.3229
SL11B_034758	GEVHPEMAQIGIEGR	2	56361.4	0	NA	NA	NA	1	fail	NA	54147.2	0	NA	0	fail	NA	NA	NA	NA	NA	NA	NA	NA	UNK	1	5.78304
SL11B_034759	GHPAIPTPFWGIEGR	24	30947.9	4.5	30433.9	0.633125	Yes	8	pass	NA	28626.4	0	NA	364.5	pass	284.848	1.60697e-06	0.118458	0.322741	0.84424	7.5462e-16	0.211065	1.02462	HQ_CLV	1	25.0006
SL11B_034760	GHTITAIMVQGIEGR	27	68389.6	0.5	65176.6	0.844007	Yes	9	pass	10167.1	54169.8	3	0.812311	1093.5	pass	634.544	4.24303e-05	0.164614	0.704546	0.963298	1.12662e-14	0.322143	2.69817	HQ_CLV	1	33.4416
SL11B_034762	GSNRMVSSPKGIEGR	19	51054.8	364.5	49036.5	0.317544	Yes	8	pass	NA	37267.1	0	NA	364.5	pass	NA	NA	NA	NA	1.12539	2.50132e-17	0.153094	0.421879	NOC	1	13.6036
SL11B_034763	GFEGHKVQYQGIEGR	9	85623.6	0	79908.1	0.312982	Yes	3	pass	NA	78144.8	0	NA	1.5	pass	3.01704	0.000187876	0.0705391	0.0398061	0.869384	1.17135e-07	0.149217	0.178126	HQ_CLV	1	17.1636
SL11B_034764	GHMPEWSENYGIEGR	13	27683	0	26470.4	0.511361	Yes	5	pass	NA	26470.4	0	NA	13.5	pass	7.14153	1.01934e-07	0.05761	0.039827	0.815428	1.60126e-08	0.222013	0.591479	HQ_CLV	1	27.2266
SL11B_034765	GIGYELWKITGIEGR	3	44431.9	0	35574.5	0	Yes	1	pass	NA	35574.5	0	NA	0	fail	NA	NA	NA	NA	NA	NA	NA	NA	UNK	0	23.1303
SL11B_034766	GNVAHPSIQQGIEGR	25	78573.8	364.5	69189.3	0.62631	Yes	9	pass	NA	52678.7	1	NA	1093.5	pass	2772.25	0.325331	0.257732	1.59422	1.0561	1.25147e-16	0.259889	1.62102	CLV	0	24.6085
SL11B_034767	GPHNILFRYDGIEGR	23	53738.4	1.5	51791.2	0.550893	Yes	8	fail	NA	40242	0	NA	364.5	fail	NA	NA	NA	NA	NA	NA	NA	NA	UNK	0	24.8847
SL11B_034769	GSSQRIGPQQGIEGR	27	49769	0.5	49065.9	0.818593	Yes	9	pass	8900.91	44344.9	3	0.79928	1093.5	pass	649.284	2.12012e-07	0.115611	0.347516	0.846701	7.60575e-16	0.252827	1.66196	HQ_CLV	1	29.8603
SL11B_034770	GDIEKTPPKDGIEGR	20	54808.1	0	48177.7	0.391753	Yes	7	pass	NA	47034.3	0	NA	121.5	pass	205.977	7.90616e-05	0.103551	0.203734	0.906153	8.87247e-17	0.14714	0.411352	HQ_CLV	1	16.2378
SL11B_034771	GDVTMAEYKVGIEGR	6	31831.9	0	23931.6	0.388518	Yes	4	fail	NA	31831.9	0	NA	4.5	fail	NA	NA	NA	NA	NA	NA	NA	NA	UNK	1	38.1394
SL11B_034773	GLWIFHTLNDGIEGR	27	58742.1	0.5	56257.6	0.923389	Yes	9	pass	4309.96	52662	3	0.918158	1093.5	pass	275.417	7.77639e-07	0.127533	0.422885	0.719541	6.64687e-13	0.287003	2.14163	HQ_CLV	0	39.8869
SL11B_034775	GTSPFQMWPQGIEGR	24	108216	13.5	104750	0.892257	Yes	8	pass	NA	85114.6	0	NA	364.5	pass	220.14	8.9665e-05	0.169639	0.661883	0.944583	1.5173e-12	0.337915	2.62629	HQ_CLV	0	35.774
SL11B_034776	GFDKHRLIHQGIEGR	24	13894.2	0	13225.6	0.539416	No	9	pass	NA	10839.5	1	NA	1093.5	fail	NA	NA	NA	NA	NA	NA	NA	NA	UNK	0	21.0094
SL11B_034777	GGYQITHAGKGIEGR	27	74820.8	0.5	74110.3	0.840057	Yes	9	pass	11853.4	70331.1	3	0.831462	1093.5	pass	681.292	2.01242e-08	0.100603	0.263144	0.882958	7.45264e-16	0.263431	1.80429	HQ_CLV	1	29.835
SL11B_034778	GMAASMYTNIGIEGR	24	94917.1	0	84561.9	0.77511	Yes	8	pass	NA	84561.9	0	NA	364.5	pass	195.425	7.361e-05	0.169526	0.661002	0.74676	4.19199e-14	0.225039	1.16478	HQ_CLV	1	30.1354
SL11B_034779	GMKNFFYVPTGIEGR	27	107316	40.5	102884	0.946164	Yes	9	pass	5538.89	86345	3	0.935852	1093.5	pass	465.722	7.2596e-07	0.127692	0.423935	0.87209	2.83854e-13	0.335093	2.91948	HQ_CLV	0	38.4242
SL11B_034780	GQIKFLMTKSGIEGR	26	74791.3	0	71577	0.835681	Yes	9	fail	11761.5	73988.1	3	0.841036	1093.5	fail	NA	NA	NA	NA	NA	NA	NA	NA	UNK	1	33.9124
SL11B_034781	GTWEQGNMTPGIEGR	15	120226	0.5	117824	0.601284	Yes	5	pass	NA	106389	0	NA	13.5	pass	12.2892	2.45604e-05	0.116525	0.190094	0.836379	2.45736e-09	0.243448	0.829738	HQ_CLV	0	29.1074
SL11B_034782	GVLTPAEKTYGIEGR	26	129543	0	127499	0.772848	Yes	9	pass	13454.7	115440	2	0.883449	1093.5	pass	454.592	3.12213e-09	0.085886	0.18441	0.890279	1.03304e-14	0.281769	1.98484	HQ_CLV	1	31.6495
SL11B_034784	GENAHSKFIQGIEGR	17	94845	1.5	91043.8	0.301685	Yes	7	pass	NA	77755.3	0	NA	121.5	pass	252.938	0.0125684	0.107251	0.184043	1.00831	1.9218e-15	0.139585	0.311742	CLV	1	13.8434
SL11B_034786	GHHDVGQFMDGIEGR	26	39142.9	13.5	38582.9	0.847871	Yes	9	pass	1847.31	33312.4	2	0.944546	1093.5	pass	402.336	1.05835e-06	0.121194	0.367202	0.87474	1.43026e-13	0.310917	2.41673	HQ_CLV	1	35.5439
SL11B_034788	GIKERDADAEGIEGR	19	23914.7	1.5	23401.5	0.526569	Yes	7	pass	NA	15862.7	0	NA	121.5	pass	348.883	0.449769	0.302992	1.65247	1.15622	2.381e-13	0.265587	1.26965	NOC	1	22.9702
SL11B_034789	GIQAYYNHSWGIEGR	20	19982.1	40.5	19103.9	0.571228	Yes	8	fail	NA	18618.7	0	NA	364.5	fail	NA	NA	NA	NA	NA	NA	NA	NA	UNK	0	28.1073
SL11B_034790	GKDQAKAFGVGIEGR	15	42016.8	1.5	41313.5	0.494217	Yes	7	fail	NA	40462.2	0	NA	121.5	fail	NA	NA	NA	NA	NA	NA	NA	NA	UNK	1	23.9842
SL11B_034791	GKTMYAPADFGIEGR	25	41898.9	13.5	41030	0.644617	Yes	9	pass	NA	37103.9	1	NA	1093.5	pass	472.638	2.70019e-05	0.133398	0.427083	0.85522	5.60192e-16	0.224855	1.21343	HQ_CLV	0	26.292
SL11B_034792	GNNVEHTEGYGIEGR	10	26245.7	0	23247	0.450041	Yes	4	pass	NA	22965.3	0	NA	4.5	pass	2.97101	0.00015609	0.0951683	0.081513	0.804824	7.22718e-07	0.210519	0.398863	HQ_CLV	1	26.1571
SL11B_034794	GSPGFSIDYNGIEGR	27	82571.7	1.5	79749.7	0.801799	Yes	9	pass	15806.5	69163.5	3	0.771462	1093.5	pass	725.054	3.02651e-06	0.133375	0.462508	0.952018	9.15727e-16	0.286482	2.13388	HQ_CLV	1	30.0921
SL11B_034795	GSTDAIGKHNGIEGR	23	90255.4	1093.5	71005.4	0.698353	Yes	9	fail	63895.6	1862.9	3	-33.299	1093.5	fail	NA	NA	NA	NA	NA	NA	NA	NA	UNK	0	34.1353
SL11B_034796	GWDPKRYDHGGIEGR	22	35117.8	1.5	34102.3	0.541467	Yes	8	fail	NA	27295.6	0	NA	364.5	fail	NA	NA	NA	NA	NA	NA	NA	NA	UNK	0	22.7125
SL11B_034797	GYETGLWVLNGIEGR	6	28647.7	0	27775.7	0.237854	Yes	2	pass	NA	27775.7	0	NA	0.5	pass	1.15692	0.00351587	0.0741916	0.027522	0.856789	2.86508e-05	0.145252	0.105491	HQ_CLV	1	16.9531
SL11B_034798	GANESDHQMGGIEGR	20	37834	0.5	37389.6	0.949404	Yes	7	pass	NA	25505.9	0	NA	121.5	pass	25.2443	0.00161763	0.222355	0.93939	0.691439	9.36618e-08	0.371796	2.62641	HQ_CLV	0	53.7713
SL11B_034799	GEQDTISHSTGIEGR	24	38696.4	13.5	37386.1	0.418428	Yes	8	pass	NA	25174.2	0	NA	364.5	pass	NA	NA	NA	NA	1.12585	4.73893e-19	0.201554	0.934349	NOC	0	17.9024
SL11B_034800	GFNHGIEPKAGIEGR	26	108298	4.5	107496	0.642374	Yes	9	pass	17570.2	95065.6	2	0.815179	1093.5	pass	829.607	2.38368e-05	0.129493	0.419214	0.980161	5.17121e-17	0.247066	1.52604	HQ_CLV	1	25.2067
SL11B_034801	GFWYHQMQGIGIEGR	21	34911.1	0.5	34137.4	0.417156	Yes	7	pass	NA	31353.5	0	NA	121.5	pass	169.964	2.43787e-05	0.107125	0.229516	0.884662	5.41295e-17	0.154044	0.474591	HQ_CLV	1	17.4128
SL11B_034802	GGFHPNSEMIGIEGR	9	107188	0	98276	0.854215	Yes	3	pass	NA	98276	0	NA	1.5	pass	0.597521	1.72636e-06	0.0625433	0.0312934	0.570881	0.00159895	0.366598	1.07515	HQ_CLV	1	64.2162
SL11B_034804	GGRRYPDEYLGIEGR	1	107185	40.5	NA	NA	NA	1	fail	NA	NA	0	NA	40.5	fail	NA	NA	NA	NA	NA	NA	NA	NA	UNK	1	NA
SL11B_034805	GGYTQAIIYQGIEGR	24	83709.6	40.5	82001.1	0.658095	Yes	8	pass	NA	69085.2	0	NA	364.5	pass	299.77	2.11041e-05	0.139985	0.450706	0.878061	4.69945e-15	0.238874	1.3124	HQ_CLV	0	27.2047
SL11B_034806	GHMPLWYMDDGIEGR	23	107933	0	101568	0.614816	Yes	8	fail	NA	100147	0	NA	364.5	fail	NA	NA	NA	NA	NA	NA	NA	NA	UNK	0	26.5189
SL11B_034810	GMHQWKQTHGGIEGR	8	22922.6	0	18924.3	0.710978	Yes	5	fail	NA	19776.5	0	NA	121.5	fail	NA	NA	NA	NA	NA	NA	NA	NA	UNK	1	61.1659
SL11B_034811	GQVDSQQVWVGIEGR	21	116851	0	111189	0.465697	Yes	7	pass	NA	98170.6	0	NA	121.5	pass	188.079	0.00137349	0.148197	0.439245	0.888202	7.24043e-16	0.176796	0.625137	HQ_CLV	0	19.9049
SL11B_034812	GRYSSNKTPEGIEGR	12	40268.6	0	37941	0.571147	Yes	5	pass	NA	37941	0	NA	13.5	pass	3.80726	0.00386963	0.202208	0.449771	0.658155	4.31047e-07	0.216064	0.513521	HQ_CLV	0	32.8288
SL11B_034813	GTVVQSIWAKGIEGR	24	106544	1.5	105996	0.638325	Yes	8	pass	NA	88789.1	0	NA	364.5	pass	492.826	0.00194776	0.170416	0.667957	1.01945	1.5854e-16	0.237292	1.29507	HQ_CLV	1	23.2764
SL11B_034814	GVRMKTHYIEGIEGR	18	42136	0	40942.1	0.54494	Yes	6	pass	NA	39680.4	0	NA	40.5	pass	36.7746	7.90551e-10	0.0589997	0.0591764	0.837411	8.94532e-13	0.189985	0.613605	HQ_CLV	1	22.6872
SL11B_034815	GWLSDDSSMMGIEGR	25	21933.6	0.5	21460.5	0.756605	Yes	9	pass	NA	17943.5	1	NA	1093.5	pass	401.129	0.00015802	0.161263	0.624139	0.913819	5.22805e-14	0.294584	2.08271	HQ_CLV	0	32.2365
SL11B_034816	GWVANGWAIRGIEGR	17	79484.1	40.5	77764.2	0.468683	Yes	8	fail	NA	77143.1	0	NA	364.5	fail	NA	NA	NA	NA	NA	NA	NA	NA	UNK	0	22.8628
SL11B_034817	GWVATHNHWYGIEGR	24	53724.3	1.5	50943.2	0.850629	Yes	8	pass	NA	46501.8	0	NA	364.5	pass	209.066	1.01894e-07	0.106538	0.261059	0.887769	4.03223e-13	0.297914	2.04131	HQ_CLV	0	33.5576
SL11B_034819	GYSPTMYQKQGIEGR	26	65828.9	0.5	63947.8	0.764467	Yes	9	pass	3749.84	59219.5	2	0.936679	1093.5	pass	579.448	3.5793e-07	0.107701	0.289988	0.893146	2.12176e-15	0.263887	1.7409	HQ_CLV	1	29.5458
SL11B_034820	GEAAKDQMRWGIEGR	22	65598.7	0	65111.9	0.536349	Yes	8	pass	NA	61228.7	0	NA	364.5	pass	208.658	3.92172e-05	0.121465	0.30983	0.856932	1.79197e-15	0.193693	0.787856	HQ_CLV	0	22.6031
SL11B_034822	GFYEVGDNWAGIEGR	13	25738.2	0	24166.5	0.49305	Yes	5	pass	NA	22958.3	0	NA	13.5	pass	8.06597	0.000360832	0.12606	0.190694	0.804836	8.33456e-09	0.206851	0.513446	HQ_CLV	0	25.701
SL11B_034823	GGGSVLYAVAGIEGR	24	69200.2	4.5	68592.1	0.722069	Yes	8	pass	NA	60885.2	0	NA	364.5	pass	304.227	9.02645e-06	0.130764	0.39328	0.962357	6.50406e-15	0.265791	1.62483	HQ_CLV	1	27.6188
SL11B_034824	GGIPYVIIRQGIEGR	23	91708.8	0.5	86676	0.687294	Yes	8	pass	NA	68140.2	0	NA	364.5	pass	380.833	0.00295249	0.196026	0.845376	1.02991	1.56083e-14	0.278029	1.70061	HQ_CLV	0	26.9956
SL11B_034825	GGQSDGLYMSGIEGR	24	80818.5	0.5	79208.2	0.817325	Yes	8	pass	NA	72301.3	0	NA	364.5	pass	210.475	9.89164e-10	0.0820246	0.154745	0.861842	1.05315e-13	0.271277	1.6926	HQ_CLV	1	31.4764
SL11B_034826	GIEFGSLTHLGIEGR	11	78542.7	0	71585.3	0.886146	Yes	4	pass	NA	71585.3	0	NA	4.5	pass	0.492642	2.31508e-06	0.0779813	0.0608108	0.475749	0.00253307	0.394827	1.55888	HQ_CLV	0	82.9907
SL11B_034829	GLEQPLHMAQGIEGR	27	88776.5	0.5	85064.8	0.816154	Yes	9	pass	15638.8	71747.3	3	0.782029	1093.5	pass	603.664	2.75714e-07	0.11857	0.365529	0.924284	4.48072e-15	0.297275	2.29768	HQ_CLV	1	32.1627
SL11B_034830	GLQMRHVNVSGIEGR	25	69156.5	1.5	65792.8	0.498533	Yes	9	pass	NA	51133.4	1	NA	1093.5	pass	1589.16	0.0308267	0.169601	0.690347	1.02984	3.4977e-19	0.196249	0.924329	CLV	0	19.0563
SL11B_034831	GMEWDNRSWFGIEGR	15	12188.4	0	10096.9	0.586918	No	5	pass	NA	8892.77	0	NA	13.5	fail	NA	NA	NA	NA	NA	NA	NA	NA	UNK	0	33.5714
SL11B_034832	GMGYDFRPQLGIEGR	26	99818.1	40.5	98934.8	0.897408	Yes	9	pass	1955.92	81703.9	2	0.976061	1093.5	pass	352.888	5.36512e-06	0.136546	0.466118	0.884349	9.76036e-13	0.342761	2.93712	HQ_CLV	1	38.7585
SL11B_034836	GPTQNSWNNQGIEGR	16	21259.6	13.5	20134.8	0.335869	Yes	8	fail	NA	15943.8	0	NA	364.5	fail	NA	NA	NA	NA	NA	NA	NA	NA	UNK	1	14.2909
SL11B_034837	GQILAQIPMAGIEGR	27	75564.6	0	74092.2	0.921116	Yes	9	pass	5844.69	69291.8	3	0.915651	1093.5	pass	321.945	6.92554e-06	0.147002	0.561853	0.719729	2.68405e-13	0.275875	1.97878	HQ_CLV	1	38.3303
SL11B_034838	GQTPDRQNIKGIEGR	27	81663.9	0	80148	0.633029	Yes	9	pass	33981.9	74999.8	3	0.546907	1093.5	pass	766.372	0.000187354	0.179284	0.835715	0.778659	2.76161e-18	0.184668	0.886657	HQ_CLV	0	23.7161
SL11B_034842	GVIEAWKSVMGIEGR	10	55720.8	0.5	53526.1	0.647026	Yes	4	pass	NA	49993.1	0	NA	4.5	pass	1.81069	0.000420304	0.128199	0.147915	0.731251	3.40867e-05	0.305206	0.838356	HQ_CLV	0	41.7375
SL11B_034843	GVKQTNMGLRGIEGR	23	392165	40.5	386407	0.264214	Yes	8	pass	NA	321844	0	NA	364.5	pass	NA	NA	NA	NA	1.0397	5.30738e-24	0.101315	0.225823	NOC	1	9.74463
SL11B_034845	GYGHGPHIMNGIEGR	22	24700.9	0.5	23994.8	0.62201	Yes	8	pass	NA	20952.7	0	NA	364.5	pass	159.449	2.75597e-07	0.0927679	0.180724	0.90263	4.44881e-14	0.239744	1.20702	HQ_CLV	1	26.5606
SL11B_034846	GYGMESARDYGIEGR	15	92039	0	85016.7	0.51545	Yes	5	pass	NA	82855.3	0	NA	13.5	pass	14.6994	1.81763e-07	0.0702825	0.0691548	0.853926	1.2288e-10	0.198144	0.549657	HQ_CLV	1	23.2039
SL11B_034848	GETGEAGLTHGIEGR	18	42990.6	1.5	41575.2	0.803365	Yes	6	pass	NA	36148.1	0	NA	40.5	pass	25.6732	6.36107e-06	0.124128	0.26193	0.855583	1.95491e-09	0.315977	1.6973	HQ_CLV	1	36.9311
SL11B_034849	GFSKGPHWHWGIEGR	24	135197	0	132927	0.766738	Yes	8	pass	NA	125675	0	NA	364.5	pass	188.832	2.36347e-08	0.0989334	0.22512	0.788826	3.24201e-14	0.234859	1.26865	HQ_CLV	1	29.7732
SL11B_034851	GGLRAEKSFEGIEGR	12	120608	0.5	116221	0.433975	Yes	4	pass	NA	108508	0	NA	4.5	pass	8.18267	0.000524285	0.102588	0.115767	0.919262	3.84973e-09	0.191578	0.403725	HQ_CLV	1	20.8405
SL11B_034852	GGNTPGSQEMGIEGR	12	78102.4	0	70364.5	0.857902	Yes	4	pass	NA	70364.5	0	NA	4.5	pass	1.67775	5.58639e-07	0.0795964	0.0696915	0.635802	6.54379e-05	0.354185	1.37991	HQ_CLV	0	55.7068
SL11B_034854	GISPQKRQLQGIEGR	27	50417.6	1.5	48779.9	0.799697	Yes	9	pass	9770.77	39752.8	3	0.754212	1093.5	pass	910.498	5.85186e-05	0.154876	0.623655	0.937098	2.69845e-16	0.268041	1.86799	HQ_CLV	0	28.6033
SL11B_034855	GISTVGWHANGIEGR	24	60519.8	1.5	58057.5	0.651245	Yes	8	pass	NA	51359	0	NA	364.5	pass	300.965	6.45966e-09	0.0835078	0.160392	0.884288	4.01936e-16	0.214777	1.06097	HQ_CLV	0	24.2881
SL11B_034856	GLQKVWQYPLGIEGR	21	74684.7	0	70980.9	0.786925	Yes	7	pass	NA	64912.1	0	NA	121.5	pass	64.3791	5.05409e-10	0.073426	0.107828	0.816798	1.45874e-11	0.27537	1.51657	HQ_CLV	1	33.7133
SL11B_034858	GMYIQGYTSEGIEGR	18	83935.3	0.5	83340.7	0.950876	Yes	6	pass	NA	80029.6	0	NA	40.5	pass	8.5328	9.21966e-08	0.0933417	0.148115	0.628822	4.79276e-07	0.340249	1.96808	HQ_CLV	0	54.109
SL11B_034859	GPMQQNVDHVGIEGR	13	51984.5	0.5	50284.9	0.387089	Yes	8	fail	NA	49435.1	0	NA	364.5	fail	NA	NA	NA	NA	NA	NA	NA	NA	UNK	1	19.1053
SL11B_034861	GSQNWVDSAIGIEGR	24	88022.9	4.5	85927.8	0.652688	Yes	8	pass	NA	76736.3	0	NA	364.5	pass	354.422	7.59967e-06	0.121963	0.342124	0.902669	4.43433e-16	0.220231	1.11554	HQ_CLV	0	24.3977
SL11B_034862	GTAHREYGLQGIEGR	3	410805	0	388425	0	Yes	1	pass	NA	388425	0	NA	0	fail	NA	NA	NA	NA	NA	NA	NA	NA	UNK	1	5.17235
SL11B_034863	GWFLDNFKMHGIEGR	18	45914.6	1.5	44886.8	0.687109	Yes	6	pass	NA	40704.1	0	NA	40.5	pass	30.6339	5.61988e-07	0.0986164	0.165328	0.86737	1.15361e-10	0.26666	1.20883	HQ_CLV	1	30.7435
SL11B_034864	GYANGIFSHPGIEGR	24	39158.2	13.5	35501.6	0.799952	Yes	8	pass	NA	29324.9	0	NA	364.5	pass	251.924	0.000593397	0.196627	0.889227	0.868845	8.8513e-13	0.30281	2.10896	HQ_CLV	0	34.8521
SL11B_034867	GDDAQVTNWTGIEGR	19	32102.2	1.5	31532.5	0.438262	Yes	8	pass	NA	28675.1	0	NA	364.5	pass	295.137	0.00120101	0.141435	0.360069	0.873035	1.95837e-14	0.173558	0.542205	HQ_CLV	1	19.8799
SL11B_034868	GDWAKVYHGGGIEGR	24	97065.5	0.5	95435.1	0.584163	Yes	8	pass	NA	84707	0	NA	364.5	pass	390.065	4.41325e-07	0.0966327	0.214771	0.924806	3.31624e-17	0.200472	0.924343	HQ_CLV	0	21.6772
SL11B_034870	GFLYNKDTKTGIEGR	26	71809.7	4.5	69550.1	0.727903	Yes	9	pass	6733.49	62423.2	2	0.892132	1093.5	pass	656.535	4.29612e-05	0.145056	0.526032	0.877999	1.56074e-15	0.255994	1.63832	HQ_CLV	0	29.1565
SL11B_034871	GGADPNDQPFGIEGR	27	64183.3	4.5	63561.3	0.856679	Yes	9	pass	9109.69	56165.6	3	0.837807	1093.5	pass	599.275	4.28066e-07	0.121796	0.385694	0.878812	6.40508e-15	0.286944	2.14076	HQ_CLV	0	32.6514
SL11B_034873	GIAEKNYFHNGIEGR	8	65745.2	0.5	64699.5	0.303716	Yes	4	pass	NA	63198.8	0	NA	4.5	pass	5.08018	0.000669088	0.0720551	0.0363436	0.898955	2.97814e-06	0.189335	0.250935	HQ_CLV	1	21.0617
SL11B_034874	GKEHAETEGLGIEGR	1	92554.3	1.5	NA	NA	NA	1	fail	NA	NA	0	NA	1.5	fail	NA	NA	NA	NA	NA	NA	NA	NA	UNK	1	NA
SL11B_034875	GLEALVHLAEGIEGR	18	97808.7	0	91519.9	0.985547	Yes	6	pass	NA	91519.9	0	NA	40.5	pass	2.13215	2.71821e-12	0.0472076	0.0378854	0.452283	0.000181651	0.403139	2.76285	HQ_CLV	0	89.1342
SL11B_034877	GMIKTETEVGGIEGR	9	89989.1	0	83248.5	0.558751	Yes	3	pass	NA	83248.5	0	NA	1.5	pass	1.25806	3.32852e-05	0.0871151	0.0607124	0.738173	2.98369e-05	0.262619	0.551751	HQ_CLV	1	35.5769
SL11B_034878	GMWHGESRKMGIEGR	7	60788.5	0	59790.9	0.497515	Yes	3	pass	NA	59790.9	0	NA	1.5	pass	0.783869	0.0010223	0.101978	0.0623971	0.737156	0.000303938	0.262185	0.412444	HQ_CLV	1	35.567
SL11B_034880	GNHWHFHQVFGIEGR	24	35529.8	0	31385.8	0.630194	Yes	8	pass	NA	28946.9	0	NA	364.5	pass	238.109	5.28285e-06	0.134471	0.415897	0.795667	7.47861e-16	0.198839	0.909354	HQ_CLV	0	24.9903
SL11B_034881	GNKDWQEWITGIEGR	18	23883.3	0	21698.8	0.415733	Yes	7	pass	NA	20484.4	0	NA	121.5	pass	179.638	0.0025374	0.159304	0.431422	0.825559	9.22217e-15	0.141758	0.341618	NOC	1	17.1711
SL11B_034883	GQIAHSFKDEGIEGR	21	51048.4	4.5	50586.6	0.579558	Yes	7	pass	NA	47030.4	0	NA	121.5	pass	112.474	1.14272e-09	0.0672362	0.090414	0.877242	1.00104e-14	0.200204	0.801632	HQ_CLV	1	22.822
SL11B_034884	GQKGNQPYFFGIEGR	24	106809	0	101381	0.820534	Yes	8	pass	NA	98294.1	0	NA	364.5	pass	140.304	0.000163316	0.184011	0.778777	0.72538	4.28884e-12	0.273007	1.71425	HQ_CLV	0	37.6363
SL11B_034888	GSNQKFIGPKGIEGR	26	33549.8	0.5	32065.6	0.793773	Yes	9	pass	6612.78	26367	3	0.749202	1093.5	pass	1015.25	0.00079967	0.187026	0.874469	0.967431	1.74869e-15	0.283457	2.0087	HQ_CLV	1	29.3
SL11B_034889	GSQEYESQLVGIEGR	3	54106	0	47773.5	0	Yes	1	pass	NA	47773.5	0	NA	0	fail	NA	NA	NA	NA	NA	NA	NA	NA	UNK	1	12.5904
SL11B_034893	GVGIDTIANKGIEGR	27	127227	364.5	124956	0.838791	Yes	9	pass	20144.1	99191.1	3	0.796916	1093.5	pass	844.46	0.000233993	0.178134	0.825026	0.970975	1.46423e-15	0.297969	2.30843	HQ_CLV	0	30.6876
SL11B_034894	GVRDYGEVNLGIEGR	10	134979	0	123631	0.466763	Yes	6	fail	NA	124816	0	NA	40.5	fail	NA	NA	NA	NA	NA	NA	NA	NA	UNK	1	25.5888
SL11B_034896	GYLIKFQIPTGIEGR	27	62773.2	4.5	62462.6	0.880713	Yes	9	pass	7450.96	58838.8	3	0.873367	1093.5	pass	322.828	6.55604e-13	0.0631721	0.103759	0.795254	2.58887e-13	0.304343	2.40825	HQ_CLV	1	38.2699
SL11B_034899	GDMDYKGPLHGIEGR	6	28073.6	4.5	25993.6	0.282782	Yes	4	fail	NA	NA	0	NA	364.5	fail	NA	NA	NA	NA	NA	NA	NA	NA	UNK	1	19.0156
SL11B_034900	GERKPLPGSDGIEGR	21	39770	13.5	39436.1	0.541296	Yes	7	pass	NA	35039	0	NA	121.5	pass	160.204	1.0974e-05	0.103946	0.216094	0.94949	1.78975e-15	0.198081	0.784725	HQ_CLV	1	20.8619
SL11B_034901	GGHPIKVSRAGIEGR	19	14010.2	121.5	11671.3	0.479195	No	8	pass	NA	7882.63	0	NA	364.5	fail	NA	NA	NA	NA	NA	NA	NA	NA	UNK	0	22.7751
SL11B_034902	GHHFSMIHGFGIEGR	24	32209.5	1.5	28506.8	0.862684	Yes	8	pass	NA	23781.2	0	NA	364.5	pass	163.254	9.159e-05	0.174733	0.702229	0.78741	7.63128e-12	0.304888	2.13801	HQ_CLV	0	38.7204
SL11B_034903	GKFDVRGQTHGIEGR	27	55406.7	364.5	49500.4	0.640688	Yes	9	pass	17786.1	37379.6	3	0.524176	1093.5	pass	2106.81	0.0310767	0.209483	1.14096	1.02983	1.50579e-18	0.238322	1.47673	CLV	0	23.1418
SL11B_034904	GMLDGTNLWQGIEGR	24	121737	1.5	118722	0.674583	Yes	8	pass	NA	102406	0	NA	364.5	pass	327.464	4.49601e-06	0.121223	0.337986	0.889655	9.36544e-16	0.22464	1.16065	HQ_CLV	1	25.2502
SL11B_034905	GMSTGHQQVYGIEGR	25	64430.2	0.5	62349.1	0.60047	Yes	9	pass	NA	54632.9	1	NA	1093.5	pass	549.484	1.17356e-07	0.0887559	0.189063	0.929428	9.08808e-17	0.225524	1.22067	HQ_CLV	1	24.2648
SL11B_034909	GPNYIKDKYNGIEGR	8	19995.9	1.5	18578.4	0.350717	Yes	5	fail	NA	NA	0	NA	364.5	fail	NA	NA	NA	NA	NA	NA	NA	NA	UNK	1	21.5291
SL11B_034910	GVIGFVNKQIGIEGR	24	73280.4	40.5	71354.5	0.604276	Yes	8	pass	NA	61678.8	0	NA	364.5	pass	567.815	0.00631986	0.182445	0.765581	1.03166	8.06771e-17	0.232853	1.24707	CLV	0	22.5706
SL11B_034913	GYHGFQSDMKGIEGR	20	45687.5	1.5	43408.8	0.621962	Yes	7	pass	NA	39818.2	0	NA	121.5	pass	76.0667	7.89939e-09	0.0728018	0.100702	0.884961	1.08005e-12	0.240658	1.10041	HQ_CLV	1	27.1942
SL11B_034915	GYYWHTQFYNGIEGR	23	18317.5	1.5	17915	0.717668	Yes	8	pass	NA	17046.4	0	NA	364.5	pass	126.401	0.000117449	0.167111	0.614373	0.72661	2.42781e-13	0.22434	1.10723	HQ_CLV	1	30.8749
SL11B_034919	GFDHWKEYRQGIEGR	12	63865.8	0	62473.7	0.635326	Yes	4	pass	NA	61133.7	0	NA	4.5	pass	2.9122	3.37137e-06	0.0922215	0.0935528	0.7332	1.37571e-06	0.270373	0.804115	HQ_CLV	0	36.8757
SL11B_034920	GFMNNSEHFLGIEGR	18	101941	0	95043.5	0.852053	Yes	6	pass	NA	91036.1	0	NA	40.5	pass	16.8794	9.18492e-09	0.0798482	0.108388	0.772519	1.76516e-08	0.3307	1.85916	HQ_CLV	0	42.808
SL11B_034922	GMHAWMHNENGIEGR	12	15929.3	0	15276	0.538148	Yes	4	pass	NA	14611.7	0	NA	4.5	pass	4.29318	2.42339e-05	0.10127	0.112812	0.800152	1.15465e-07	0.230817	0.58604	HQ_CLV	0	28.8466
SL11B_034923	GMNNDMMAYAGIEGR	22	67768.5	1.5	66926.4	0.666491	Yes	8	pass	NA	64057.7	0	NA	364.5	pass	105.981	1.07038e-07	0.0968709	0.197064	0.793934	4.30289e-13	0.236779	1.17735	HQ_CLV	1	29.8235
SL11B_034925	GQVMNYGKTKGIEGR	25	61702.5	40.5	59758	0.596253	Yes	9	pass	NA	50735.8	1	NA	1093.5	pass	834.357	0.00189196	0.160293	0.616656	0.937095	4.02244e-17	0.219401	1.15529	HQ_CLV	0	23.4129
SL11B_034929	GTFRETEPRSGIEGR	12	202730	0	199917	0.352131	Yes	4	pass	NA	199917	0	NA	4.5	pass	6.40019	2.35638e-07	0.0515967	0.0292844	0.836962	4.02663e-10	0.141193	0.21929	HQ_CLV	1	16.8697
SL11B_034930	GYYSNDESHFGIEGR	14	51652.4	0.5	50396.6	0.717825	Yes	5	pass	NA	45980.3	0	NA	13.5	pass	6.82282	6.89306e-05	0.129558	0.218207	0.781064	2.54428e-07	0.301135	1.17887	HQ_CLV	0	38.5545
SL11B_034931	GDGSKTYHYGGIEGR	25	55619.9	1.5	54605	0.494351	Yes	9	pass	NA	52496.5	1	NA	1093.5	pass	600.034	0.000974482	0.170097	0.694391	0.811441	1.25693e-18	0.163404	0.64082	NOC	0	20.1375
SL11B_034933	GFHMRVMDKHGIEGR	3	32882.9	40.5	30338.4	0	Yes	3	fail	NA	NA	0	NA	121.5	fail	NA	NA	NA	NA	NA	NA	NA	NA	UNK	1	9.28662
SL11B_034934	GGESQQQMHFGIEGR	15	54830.9	1.5	54310.5	0.639464	Yes	5	pass	NA	51351.2	0	NA	13.5	pass	10.7332	1.68806e-07	0.0789757	0.0873203	0.823908	4.88382e-09	0.252841	0.894997	HQ_CLV	1	30.688
SL11B_034935	GGNSRSSILVGIEGR	14	71520.9	40.5	66925.6	0.466929	Yes	7	fail	NA	60271.2	0	NA	364.5	fail	NA	NA	NA	NA	NA	NA	NA	NA	UNK	1	23.3076
SL11B_034936	GGWDSHNGMSGIEGR	24	24451.8	13.5	23917.1	0.393623	Yes	8	pass	NA	20576	0	NA	364.5	pass	751.421	0.000795403	0.118041	0.320475	0.934617	2.57964e-20	0.146946	0.496639	HQ_CLV	0	15.7225
SL11B_034937	GKYESYMNMDGIEGR	12	42040.3	0.5	40183.8	0.534675	Yes	4	pass	NA	38587.6	0	NA	4.5	pass	4.36935	6.32147e-07	0.0687964	0.0520625	0.811545	7.98048e-08	0.225859	0.561135	HQ_CLV	1	27.8307
SL11B_034938	GMAYYYSDFNGIEGR	25	21127.5	0	20830.3	0.737585	Yes	9	pass	NA	18099.8	1	NA	1093.5	pass	281.835	5.3221e-06	0.13421	0.432294	0.778906	2.10688e-14	0.240923	1.39305	HQ_CLV	0	30.931
SL11B_034940	GNMGGVPTDQGIEGR	27	91361.6	364.5	86596.6	0.601838	Yes	9	pass	34479.5	75719.1	3	0.54464	1093.5	pass	1232.91	8.86846e-05	0.141401	0.519849	0.894246	4.99003e-19	0.197938	1.01867	HQ_CLV	0	22.1347
SL11B_034944	GSKPAPMVSAGIEGR	23	49769	40.5	48112.5	0.278774	Yes	8	pass	NA	35697.8	0	NA	364.5	pass	NA	NA	NA	NA	1.1232	1.20139e-22	0.126306	0.350971	NOC	1	11.2452
SL11B_034945	GVGTKPNYKGGIEGR	25	75660.2	121.5	72209	0.350502	Yes	9	pass	NA	58513.1	1	NA	1093.5	pass	5413	0.341516	0.151326	0.549592	1.07305	2.30795e-23	0.135674	0.441776	NOC	1	12.6437
SL11B_034948	GYDRFPDEKFGIEGR	22	53049.2	13.5	52001.7	0.62851	Yes	8	pass	NA	43410.7	0	NA	364.5	pass	200.788	0.000232645	0.144024	0.4356	0.915113	5.35939e-14	0.245366	1.26429	HQ_CLV	0	26.8126
SL11B_034950	GDSDYWSQQSGIEGR	23	15526.5	4.5	13126.1	0.624422	No	8	pass	NA	10218.3	0	NA	364.5	fail	NA	NA	NA	NA	NA	NA	NA	NA	UNK	0	27.9009
SL11B_034951	GHWRWDWAVKGIEGR	21	14902	0.5	14665.5	0.504643	Yes	7	pass	NA	13570.1	0	NA	121.5	pass	107.37	6.50403e-07	0.101819	0.207343	0.825603	1.73224e-15	0.171944	0.591295	HQ_CLV	1	20.8265
SL11B_034952	GLQKKYPDRAGIEGR	25	76483.2	13.5	75310.4	0.564978	Yes	9	pass	NA	63911.9	1	NA	1093.5	pass	614.632	6.32073e-07	0.0945951	0.214758	0.935655	2.47931e-17	0.214478	1.10402	HQ_CLV	1	22.9227
SL11B_034954	GRLVNQPDTGGIEGR	27	31174.9	0.5	30053.9	0.761897	Yes	9	pass	7155.92	21725.5	3	0.670621	1093.5	pass	985.498	0.00104739	0.195546	0.994189	0.969784	5.75838e-16	0.286248	2.13038	HQ_CLV	0	29.5166
SL11B_034955	GSLFEGVAFMGIEGR	10	21372.8	0	17110.2	0.658734	Yes	4	pass	NA	17021.4	0	NA	4.5	pass	2.30897	0.00116521	0.14512	0.189537	0.766976	5.18783e-05	0.337743	1.02663	HQ_CLV	0	44.0356
SL11B_034956	GYSRDETSDPGIEGR	5	32582.6	1.5	30443.6	0.247031	Yes	4	fail	NA	27755.6	0	NA	40.5	fail	NA	NA	NA	NA	NA	NA	NA	NA	UNK	1	21.5873
SL11B_034960	GTYYNFQFQQGIEGR	24	45376.8	121.5	43479.7	0.616604	Yes	8	pass	NA	36895.8	0	NA	364.5	pass	452.178	0.000559645	0.155977	0.55956	0.920041	2.82498e-16	0.219881	1.11199	HQ_CLV	0	23.899
SL11B_034961	GYSSDFNRWGGIEGR	27	75964.3	13.5	72584.8	0.965383	Yes	9	pass	2512.66	51742.2	3	0.951439	1093.5	pass	442.454	0.00130212	0.229632	1.37101	0.964326	3.38641e-12	0.413572	4.44708	HQ_CLV	0	42.8871
SL11B_034962	GEMPTEYTNMGIEGR	21	258033	0	246901	0.84751	Yes	7	pass	NA	239495	0	NA	121.5	pass	55.0796	5.95335e-12	0.0578418	0.0669135	0.812478	1.01964e-10	0.305269	1.86378	HQ_CLV	1	37.5725
SL11B_034963	GNALSPSHTFGIEGR	26	101876	13.5	101481	0.839119	Yes	9	pass	6846.07	92266.5	2	0.925801	1093.5	pass	385.923	1.04737e-10	0.0737477	0.135968	0.875825	5.03481e-14	0.297185	2.20797	HQ_CLV	1	33.932
SL11B_034965	GLYAGLFKQDGIEGR	27	101962	4.5	101268	0.67459	Yes	9	pass	32953.7	89866	3	0.633302	1093.5	pass	883.376	2.30608e-09	0.0842584	0.184586	0.921529	4.60503e-18	0.223125	1.2944	HQ_CLV	0	24.2125
SL11B_034966	GYDAVNGAWAGIEGR	24	43100.7	0	42494	0.467921	Yes	8	pass	NA	41092.6	0	NA	364.5	pass	365.01	3.71892e-05	0.135796	0.424131	0.839587	7.1028e-18	0.169746	0.662714	HQ_CLV	0	20.2178
SL11B_034971	GPQYDMVESKGIEGR	6	36074.6	0.5	33353.3	0.256398	Yes	3	pass	NA	28338.7	0	NA	1.5	pass	NA	NA	NA	NA	1.0053	6.27073e-05	0.200088	0.200177	NOC	0	19.9034
SL11B_034973	GVEGSNQDILGIEGR	18	89693.9	4.5	88752.2	0.545665	Yes	6	pass	NA	82382.1	0	NA	40.5	pass	45.6809	4.74494e-08	0.0707492	0.0850926	0.896231	6.22484e-13	0.198849	0.672193	HQ_CLV	1	22.1872
SL11B_034974	GAGAIKPNLEGIEGR	12	45996.6	0	44435.2	0.554465	Yes	4	pass	NA	44383.4	0	NA	4.5	pass	3.88892	6.97151e-08	0.0579245	0.0369077	0.79442	1.79893e-07	0.239294	0.629876	HQ_CLV	1	30.1218
SL11B_034979	GKHIKQYFADGIEGR	22	28761.9	13.5	28255.8	0.443987	Yes	8	pass	NA	21814.1	0	NA	364.5	pass	799.286	0.0527613	0.174342	0.638297	1.06362	1.12922e-17	0.18721	0.735997	CLV	1	17.6012
SL11B_034980	GKTINDRWQEGIEGR	18	87253.7	1.5	85462.6	0.895547	Yes	6	pass	NA	84249.6	0	NA	40.5	pass	12.2128	2.27804e-09	0.072417	0.0891517	0.692556	7.38058e-08	0.327412	1.82237	HQ_CLV	0	47.2758
SL11B_034981	GWDYMHRKISGIEGR	24	64530.2	0.5	62405	0.647736	Yes	8	pass	NA	59156.6	0	NA	364.5	pass	297.188	5.15887e-11	0.0649655	0.0970719	0.885785	2.77504e-16	0.211521	1.02905	HQ_CLV	1	23.8795
SL11B_034983	GDPNRIVEPVGIEGR	16	67746.8	0.5	62514.8	0.635492	Yes	7	fail	NA	38414.2	0	NA	364.5	fail	NA	NA	NA	NA	NA	NA	NA	NA	UNK	0	33.5434
SL11B_034984	GNVAINANRPGIEGR	27	93728.8	1.5	92429.1	0.94175	Yes	9	pass	5383.98	79809.8	3	0.93254	1093.5	pass	545.515	4.24753e-06	0.141936	0.523791	0.910585	7.88345e-14	0.33095	2.84773	HQ_CLV	0	36.3448
SL11B_034985	GRPESQYLPNGIEGR	3	43572.4	0	39101.2	0	Yes	1	pass	NA	39101.2	0	NA	0	fail	NA	NA	NA	NA	NA	NA	NA	NA	UNK	1	13.8499
SL11B_034986	GSLKGSNREPGIEGR	22	83387.2	0	78364.2	0.608316	Yes	8	pass	NA	78042.2	0	NA	364.5	pass	76.7625	0.00497417	0.257086	1.38796	0.677859	1.74999e-13	0.193043	0.782574	NOC	0	28.4783
SL11B_034987	GWESVQMYRPGIEGR	6	93736.8	0	89421.1	0.659646	Yes	2	pass	NA	89421.1	0	NA	0.5	pass	0.32176	2.5377e-05	0.0429004	0.00920221	0.670615	0.00632995	0.364076	0.662755	HQ_CLV	1	54.2898
SL11B_034990	GTIPGWVAMNGIEGR	21	47529.4	0.5	46901.1	0.446606	Yes	7	pass	NA	40004	0	NA	121.5	pass	199.477	0.0136056	0.196086	0.768991	0.84207	2.72979e-15	0.179572	0.644922	NOC	0	21.3251
SL11B_034991	GYLYMVKDTMGIEGR	18	32167.2	1.5	30658.5	0.754501	Yes	6	pass	NA	28874.9	0	NA	40.5	pass	19.5277	5.78081e-09	0.0770382	0.100893	0.754959	1.16503e-09	0.26949	1.23462	HQ_CLV	1	35.6959
SL11B_034992	GATEEALPPFGIEGR	12	69233.5	1.5	66280.1	0.462435	Yes	4	pass	NA	41872.8	0	NA	4.5	pass	NA	NA	NA	NA	1.33421	1.90769e-08	0.32361	1.15196	NOC	0	24.2549
SL11B_034993	GEFKSFDHIHGIEGR	18	198860	0.5	188782	0.593936	Yes	6	pass	NA	170906	0	NA	40.5	pass	38.312	1.11974e-08	0.0692423	0.0815065	0.882351	4.21144e-12	0.220295	0.825008	HQ_CLV	1	24.9668
SL11B_034995	GIKLYKIMNDGIEGR	27	87644.2	40.5	85220	0.87935	Yes	9	pass	10281.8	74938.9	3	0.862798	1093.5	pass	487.639	1.87862e-08	0.103623	0.279183	0.871446	4.02576e-14	0.307698	2.46162	HQ_CLV	1	35.3089
SL11B_034997	GLYQESNDDSGIEGR	11	9338.96	0	8845.96	0.500239	No	6	fail	NA	7881.82	0	NA	40.5	fail	NA	NA	NA	NA	NA	NA	NA	NA	UNK	1	27.2694
SL11B_034999	GSQFVTIDGPGIEGR	27	114560	40.5	112992	0.847556	Yes	9	pass	17225	106058	3	0.837589	1093.5	pass	538.959	1.43371e-09	0.0903071	0.212039	0.865058	7.82648e-15	0.284857	2.10973	HQ_CLV	1	32.9293
SL11B_035000	GTLEMVRQSWGIEGR	3	84208.6	0	79395.4	0	Yes	1	pass	NA	79395.4	0	NA	0	fail	NA	NA	NA	NA	NA	NA	NA	NA	UNK	1	7.80439
SL11B_035001	GVGWQYLMVKGIEGR	24	114156	0	113031	0.658505	Yes	8	pass	NA	98338.7	0	NA	364.5	pass	361.736	5.60342e-06	0.118326	0.322023	0.954084	4.81874e-16	0.233664	1.25578	HQ_CLV	1	24.4909
SL11B_035003	GARQEQEMNDGIEGR	11	31632.5	0	29603.1	0.467636	Yes	4	pass	NA	28321.5	0	NA	4.5	pass	4.39026	0.000427029	0.117075	0.137066	0.81692	9.30553e-08	0.200084	0.400337	HQ_CLV	0	24.4925
SL11B_035004	GFQQLDMRYVGIEGR	18	58611.9	1.5	57486.4	0.647905	Yes	6	pass	NA	48516	0	NA	40.5	pass	34.2952	3.73302e-05	0.133574	0.303313	0.852412	6.4588e-11	0.25257	1.08446	HQ_CLV	0	29.6301
SL11B_035006	GIIYSDKMIAGIEGR	27	119643	1.5	117169	0.932519	Yes	9	pass	7906.64	106168	3	0.925527	1093.5	pass	374.422	3.37305e-10	0.084458	0.185462	0.837659	4.81022e-13	0.329392	2.82097	HQ_CLV	1	39.3229
SL11B_035007	GKNHYDWSLSGIEGR	23	78818.5	1.5	75919	0.650262	Yes	8	pass	NA	66454.1	0	NA	364.5	pass	226.638	7.26985e-07	0.104055	0.238204	0.905533	1.47825e-14	0.243811	1.30776	HQ_CLV	1	26.9246
SL11B_035008	GKQHIYKDRLGIEGR	22	53122	4.5	50662.9	0.426408	Yes	8	pass	NA	46185.9	0	NA	364.5	pass	587.593	0.00493149	0.145816	0.44651	0.887437	3.83126e-18	0.148158	0.460968	HQ_CLV	0	16.6951
SL11B_035010	GQSFANTKSFGIEGR	26	94501.4	40.5	93048.8	0.910631	Yes	9	fail	8315.69	68278.7	3	0.87821	1093.5	fail	NA	NA	NA	NA	NA	NA	NA	NA	UNK	0	37.3466
SL11B_035016	GYTARNKVDEGIEGR	9	52478.9	1.5	49272.9	0.402742	Yes	5	fail	NA	42384.8	0	NA	13.5	fail	NA	NA	NA	NA	NA	NA	NA	NA	UNK	1	23.9979
SL11B_035017	GAEFVESRSAGIEGR	11	60476.1	0	57768.8	0.420742	Yes	4	pass	NA	57384.5	0	NA	4.5	pass	5.02861	1.24108e-05	0.071113	0.0505706	0.860131	5.59114e-08	0.199723	0.398894	HQ_CLV	1	23.2201
SL11B_035022	GPFQSVWIAKGIEGR	21	60323	40.5	58891.1	0.350889	Yes	7	pass	NA	45420	0	NA	121.5	pass	701.525	0.143573	0.129767	0.33679	1.00209	5.57445e-19	0.138111	0.381491	CLV	1	13.7823
SL11B_035023	GSIQWPEFGEGIEGR	12	42442.2	0.5	39459.6	0.475235	Yes	4	pass	NA	35409.5	0	NA	4.5	pass	8.18698	0.00418911	0.137795	0.208862	0.93669	1.26419e-08	0.218462	0.524982	HQ_CLV	1	23.3227
SL11B_035024	GSYRDEQLWKGIEGR	15	52718.4	0.5	52167.7	0.537831	Yes	5	pass	NA	41443.3	0	NA	13.5	pass	20.3448	0.00377156	0.161285	0.364181	0.963401	4.1925e-10	0.245134	0.841267	HQ_CLV	1	25.4446
SL11B_035026	GAQNRNFNQAGIEGR	27	63983.5	13.5	62604.2	0.866978	Yes	9	pass	8327.76	57776	3	0.855861	1093.5	pass	471.941	3.83936e-10	0.0851049	0.188314	0.812989	1.00228e-14	0.270531	1.90286	HQ_CLV	0	33.2761
SL11B_035027	GAYYTTQYSTGIEGR	24	78876.4	1.5	75873.7	0.923722	Yes	8	pass	NA	70991.9	0	NA	364.5	pass	110.396	3.78243e-09	0.0897887	0.185426	0.74517	2.17071e-11	0.30394	2.12472	HQ_CLV	0	40.788
SL11B_035029	GFEDNMAEERGIEGR	11	23818.1	0	23532	0.474397	Yes	5	fail	NA	23818.1	0	NA	13.5	fail	NA	NA	NA	NA	NA	NA	NA	NA	UNK	1	24.6078
SL11B_035030	GFNTPAEIDPGIEGR	27	98669.4	40.5	93210.7	0.871372	Yes	9	pass	11989.5	68466.7	3	0.824885	1093.5	pass	767.087	0.00290839	0.237217	1.46307	1.01777	1.9926e-14	0.348717	3.16169	HQ_CLV	0	34.2627
SL11B_035032	GIGWVVEAQNGIEGR	9	61291.2	0	56112.5	0.693055	Yes	3	pass	NA	56112.5	0	NA	1.5	pass	0.958793	8.57453e-07	0.0569616	0.025957	0.685785	0.000160276	0.309228	0.764976	HQ_CLV	1	45.0911
SL11B_035033	GKPMTSSPLTGIEGR	23	37935.2	0	36776.6	0.837354	Yes	9	fail	4516.99	35892.1	2	0.874151	1093.5	fail	NA	NA	NA	NA	NA	NA	NA	NA	UNK	0	36.2464
SL11B_035034	GMDQQHQGFHGIEGR	27	131167	0.5	126155	0.715529	Yes	9	pass	35887.5	102932	3	0.651346	1093.5	pass	997.327	0.000138929	0.160911	0.673203	0.977783	5.49208e-17	0.261926	1.78373	HQ_CLV	0	26.7877
SL11B_035035	GMGFSFMQHGGIEGR	27	137899	121.5	132707	0.939583	Yes	9	pass	8017.81	101673	3	0.921141	1093.5	pass	647.702	0.00106359	0.218882	1.24565	0.976908	1.30941e-13	0.362935	3.42477	HQ_CLV	0	37.1514
SL11B_035041	GSWYVTLSQAGIEGR	22	35501.2	40.5	34874.8	0.597554	Yes	8	pass	NA	31055.6	0	NA	364.5	pass	468.583	0.00024088	0.138731	0.404174	0.955704	2.87028e-15	0.221155	1.0271	HQ_CLV	1	23.1406
SL11B_035042	GSYLFQYPNGGIEGR	24	94532.3	13.5	92346.3	0.822769	Yes	8	pass	NA	80517.4	0	NA	364.5	pass	205.48	1.89625e-07	0.110871	0.282727	0.879657	3.78337e-13	0.294291	1.99197	HQ_CLV	0	33.4553
SL11B_035043	GVGSYHQNLPGIEGR	26	87316.9	40.5	86540.4	0.851468	Yes	9	pass	2996.13	79966.4	2	0.962533	1093.5	pass	416.77	2.35366e-08	0.0966227	0.233399	0.842832	3.55969e-14	0.281642	1.98306	HQ_CLV	0	33.4162
SL11B_035044	GVVIPNMVKPGIEGR	26	100983	13.5	98015.4	0.800271	Yes	9	pass	8520.79	81965.5	2	0.896044	1093.5	pass	526.133	4.21652e-05	0.151377	0.572877	0.964668	1.80664e-14	0.312878	2.44731	HQ_CLV	1	32.4337
SL11B_035047	GEFSVYEPGYGIEGR	14	60108.6	0.5	57275.1	0.467388	Yes	6	fail	NA	44781.1	0	NA	40.5	fail	NA	NA	NA	NA	NA	NA	NA	NA	UNK	0	24.2787
SL11B_035049	GFAEWQKSVNGIEGR	12	30510.5	0.5	28670	0.392837	Yes	5	fail	NA	20191	0	NA	13.5	fail	NA	NA	NA	NA	NA	NA	NA	NA	UNK	1	19.8202
SL11B_035050	GGFYQSPIQWGIEGR	24	87185.7	0	86206.2	0.78933	Yes	8	pass	NA	81070	0	NA	364.5	pass	144.243	2.97575e-06	0.135001	0.419184	0.736402	2.69112e-13	0.242381	1.35121	HQ_CLV	1	32.9142
SL11B_035051	GHEYPHYKIRGIEGR	25	37406.4	0.5	36174.1	0.561272	Yes	9	pass	NA	31949.7	1	NA	1093.5	pass	568.103	6.82893e-08	0.085046	0.173588	0.915978	6.66519e-18	0.198286	0.943616	HQ_CLV	1	21.6475
SL11B_035052	GHGLQQKNDPGIEGR	25	109427	1093.5	80138.4	0.638672	Yes	9	fail	70343.6	30634.3	3	-1.29624	1093.5	fail	NA	NA	NA	NA	NA	NA	NA	NA	UNK	0	32.6045
SL11B_035053	GIAIIIPSHPGIEGR	26	62489.2	40.5	61793.6	0.829723	Yes	9	pass	5123.14	47789.7	2	0.892798	1093.5	pass	469.162	0.000117217	0.167223	0.699091	0.921707	1.16752e-13	0.324657	2.63506	HQ_CLV	0	35.2235
SL11B_035055	GMMEHFAGGVGIEGR	12	318072	0	307683	0.545111	Yes	4	pass	NA	306305	0	NA	4.5	pass	3.84657	2.30807e-08	0.0522844	0.0300702	0.783619	1.2661e-07	0.228084	0.572245	HQ_CLV	1	29.1065
SL11B_035056	GMMVQDIPAMGIEGR	26	64163.3	40.5	62701.6	0.779815	Yes	9	pass	4743.32	54550.6	2	0.913047	1093.5	pass	515.335	1.94021e-06	0.122138	0.37294	0.914323	1.29136e-14	0.292217	2.13477	HQ_CLV	0	31.96
SL11B_035060	GRYKIVDTDDGIEGR	27	78993	364.5	60008.9	0.589493	Yes	9	pass	24634.1	36765.9	3	0.329974	1093.5	pass	13932.2	0.765298	0.315116	2.58176	1.12701	1.74255e-17	0.288051	2.15732	NOC	0	25.559
SL11B_035061	GTPMTLAEYTGIEGR	11	64684.4	0	62221.4	0.717476	Yes	4	pass	NA	62058.4	0	NA	4.5	pass	1.98377	8.96892e-07	0.0707303	0.0500277	0.711446	2.43057e-05	0.320679	1.02835	HQ_CLV	1	45.0743
SL11B_035062	GVKSPMGFRPGIEGR	24	75185.1	1.5	73899.6	0.619512	Yes	8	pass	NA	70280.9	0	NA	364.5	pass	277.309	8.19151e-09	0.0867813	0.173213	0.853011	2.68821e-16	0.203399	0.951537	HQ_CLV	1	23.8448
SL11B_035063	GWDMLQTHYPGIEGR	24	114603	1.5	110085	0.777976	Yes	8	pass	NA	96153.2	0	NA	364.5	pass	255.358	3.23782e-07	0.11008	0.278704	0.910947	3.24548e-14	0.271232	1.69203	HQ_CLV	1	29.7747
SL11B_035064	GWIDKPQQDDGIEGR	27	49878.2	0	49200.8	0.703782	Yes	9	pass	14574.2	44739.7	3	0.674246	1093.5	pass	664.623	4.32813e-06	0.138835	0.501151	0.790508	1.67757e-17	0.201733	1.0581	HQ_CLV	1	25.5194
SL11B_035065	GWSFGERSNMGIEGR	17	39229.9	0	37449.1	0.729523	Yes	6	pass	NA	36541.5	0	NA	40.5	pass	18.7516	4.21585e-08	0.0777737	0.0967799	0.800945	1.86209e-09	0.273311	1.19518	HQ_CLV	0	34.1236
SL11B_035066	GYLYQGLDIYGIEGR	24	43899.1	0	41052.8	0.78515	Yes	8	pass	NA	37613.6	0	NA	364.5	pass	238.638	0.000436054	0.192978	0.85653	0.777004	1.17964e-13	0.245893	1.39065	HQ_CLV	0	31.6463
SL11B_035067	GYMDFLPPGFGIEGR	21	28323	0	27311	0.603304	Yes	7	pass	NA	23610.4	0	NA	121.5	pass	113.493	9.26175e-06	0.120819	0.291947	0.874078	6.93746e-14	0.220873	0.975699	HQ_CLV	0	25.2693
SL11B_035069	GFAEFQGHGKGIEGR	14	94305.9	0	90673.6	0.569288	Yes	5	pass	NA	85769.9	0	NA	13.5	pass	11.2347	0.000227213	0.12849	0.214626	0.855522	7.56296e-09	0.245211	0.78167	HQ_CLV	0	28.6621
SL11B_035070	GFEVNFDHVEGIEGR	14	34456.5	0	32800.7	0.521263	Yes	5	fail	NA	33737	0	NA	13.5	fail	NA	NA	NA	NA	NA	NA	NA	NA	UNK	1	25.5071
SL11B_035071	GGNRIFTGLRGIEGR	24	37831.4	1.5	31825.5	0.684237	Yes	8	pass	NA	26924.6	0	NA	364.5	pass	187.061	0.000726464	0.210391	1.01808	0.742258	1.12498e-13	0.234369	1.26336	HQ_CLV	0	31.5751
SL11B_035073	GISHPLEVQEGIEGR	4	105901	0	100449	0.134771	Yes	2	pass	NA	100449	0	NA	0.5	fail	NA	NA	NA	NA	NA	NA	NA	NA	UNK	1	19.6416
SL11B_035074	GIYPKTFLDNGIEGR	17	39212	40.5	38814.8	0.494103	Yes	8	fail	NA	31418.8	0	NA	364.5	fail	NA	NA	NA	NA	NA	NA	NA	NA	UNK	0	22.7138
SL11B_035075	GLSLEELTATGIEGR	9	178498	0	153559	0.857083	Yes	4	pass	NA	153090	0	NA	4.5	pass	1.28146	0.00113624	0.133704	0.143014	0.660195	0.00223634	0.448432	1.60873	HQ_CLV	1	67.9241
SL11B_035078	GQFIFQQMDRGIEGR	27	154735	40.5	154482	0.92873	Yes	9	pass	11009.9	149228	3	0.926221	1093.5	pass	411.211	4.47933e-12	0.06914	0.124289	0.839816	1.58791e-13	0.314626	2.57373	HQ_CLV	0	37.4637
SL11B_035079	GQPEENSWHVGIEGR	21	47246.3	1.5	46849.1	0.603608	Yes	7	pass	NA	44650	0	NA	121.5	pass	75.074	1.83445e-07	0.103059	0.212425	0.797328	2.46454e-13	0.215508	0.92887	HQ_CLV	1	27.0287
SL11B_035083	GSPNVTPKVSGIEGR	27	65638.7	364.5	58390.2	0.660934	Yes	9	pass	19798.1	47248.2	3	0.580976	1093.5	pass	1352.35	0.000461695	0.156123	0.633735	0.958923	2.06613e-18	0.224767	1.31352	HQ_CLV	0	23.4395
SL11B_035084	GVEISHNRPNGIEGR	12	83243.2	0.5	79422.8	0.502364	Yes	4	pass	NA	64636.3	0	NA	4.5	pass	10.9439	0.071659	0.202595	0.451492	0.991417	2.73519e-08	0.248893	0.681423	CLV	1	25.1047
SL11B_035085	GVSHWDYHMDGIEGR	23	17711.5	13.5	16635.7	0.657687	Yes	8	pass	NA	13062.7	0	NA	364.5	pass	434.004	0.026629	0.230796	1.17187	0.99768	4.08674e-14	0.282236	1.75246	CLV	0	28.2892
SL11B_035086	GWQSRILYKGGIEGR	23	41206.2	40.5	40061.3	0.574179	Yes	8	pass	NA	38244.9	0	NA	364.5	pass	267.229	9.19689e-07	0.100709	0.223131	0.861136	4.89572e-16	0.196856	0.852552	HQ_CLV	1	22.8601
SL11B_035088	GEKLNGQPAFGIEGR	23	109923	0.5	107028	0.60431	Yes	8	pass	NA	94031.9	0	NA	364.5	pass	314.665	0.00383692	0.197529	0.858386	0.821463	2.61309e-15	0.203442	0.910549	HQ_CLV	0	24.7658
SL11B_035089	GHRDVGKWIEGIEGR	11	81258.7	4.5	79826.9	0.39727	Yes	5	fail	NA	64562.9	0	NA	13.5	fail	NA	NA	NA	NA	NA	NA	NA	NA	UNK	0	22.5047
SL11B_035090	GHSWFDEQLSGIEGR	21	27618.1	1.5	26391	0.397055	Yes	7	pass	NA	22622.8	0	NA	121.5	pass	218.036	0.00250867	0.145022	0.420628	0.876235	3.44632e-17	0.14908	0.444499	HQ_CLV	0	17.0137
SL11B_035092	GIQKYQRSETGIEGR	15	20907.1	0.5	19079.8	0.492914	Yes	5	pass	NA	16005.7	0	NA	13.5	pass	19.3265	0.000865895	0.136792	0.261969	0.889841	1.27437e-10	0.207041	0.600125	HQ_CLV	0	23.2672
SL11B_035093	GKFLILGTNWGIEGR	23	19798.3	0.5	19322.5	0.664672	Yes	9	pass	NA	14747.4	1	NA	1093.5	pass	659.769	0.00680273	0.206588	0.938933	0.916151	8.33396e-14	0.268362	1.5844	CLV	0	29.2923
SL11B_035094	GMMLRWDTAKGIEGR	12	110038	1.5	97143.7	0.791755	Yes	8	fail	NA	78693.4	0	NA	364.5	fail	NA	NA	NA	NA	NA	NA	NA	NA	UNK	1	45.6314
SL11B_035096	GNMDPPHKPWGIEGR	20	70998.7	40.5	69085.8	0.873087	Yes	9	fail	8767.9	54374.8	3	0.838751	1093.5	fail	NA	NA	NA	NA	NA	NA	NA	NA	UNK	0	39.1119
SL11B_035097	GNNYFAMTTQGIEGR	27	86270.4	1.5	80613.9	0.928276	Yes	9	pass	5781.98	68874	3	0.91605	1093.5	pass	337.259	3.71753e-07	0.122197	0.388238	0.789877	1.10759e-12	0.322256	2.70008	HQ_CLV	0	40.7983
SL11B_035100	GSGNTYMFEMGIEGR	3	14648.7	0	13369.7	0	No	1	pass	NA	13369.7	0	NA	0	fail	NA	NA	NA	NA	NA	NA	NA	NA	UNK	1	9.5705
SL11B_035101	GSVTLQHFTIGIEGR	24	82594.6	4.5	77313.7	0.706	Yes	8	pass	NA	62051	0	NA	364.5	pass	423.627	0.00355005	0.198722	0.908284	1.02702	2.65132e-15	0.272083	1.70268	HQ_CLV	1	26.4924
SL11B_035102	GTNIFTVKMLGIEGR	24	74597.5	13.5	71962.4	0.665596	Yes	8	pass	NA	63205.5	0	NA	364.5	pass	342.751	1.11151e-05	0.127092	0.371507	0.938655	1.27637e-15	0.240417	1.3294	HQ_CLV	0	25.6129
SL11B_035103	GVPQWHWHVDGIEGR	19	30311.9	1.5	28481.4	0.816921	Yes	8	fail	NA	25975.9	0	NA	364.5	fail	NA	NA	NA	NA	NA	NA	NA	NA	UNK	0	38.9616
SL11B_035106	GWFKAPTIDYGIEGR	24	75831.2	13.5	73941.2	0.653038	Yes	8	pass	NA	55601.3	0	NA	364.5	pass	349.812	6.70286e-05	0.144991	0.483512	0.915173	1.91569e-15	0.238836	1.31198	HQ_CLV	0	26.0973
SL11B_035109	GYIINYGWISGIEGR	13	18349.7	121.5	18262	0.514014	Yes	7	fail	NA	18337	1	NA	1093.5	fail	NA	NA	NA	NA	NA	NA	NA	NA	UNK	0	27.1741
SL11B_035112	GFVAMAERAGGIEGR	13	52463.9	0.5	51912.7	0.648134	Yes	5	pass	NA	49411.1	0	NA	13.5	pass	5.05894	1.19635e-07	0.0647883	0.0503703	0.790419	3.37693e-07	0.283445	0.964091	HQ_CLV	1	35.8601
SL11B_035113	GIAKYNNLGSGIEGR	27	52341.9	0.5	52042	0.810233	Yes	9	pass	9875.84	45211.1	3	0.781562	1093.5	pass	813.116	0.000224381	0.17939	0.836697	0.926843	3.04173e-15	0.293278	2.23631	HQ_CLV	0	31.6427
SL11B_035114	GIDWVQKYDTGIEGR	23	60737.4	13.5	59696.2	0.672178	Yes	8	pass	NA	54622.9	0	NA	364.5	pass	220.785	9.91155e-08	0.0923312	0.187551	0.927393	2.64617e-14	0.256857	1.45146	HQ_CLV	1	27.6966
SL11B_035115	GIHDYPSQHKGIEGR	25	70091.1	13.5	67291.3	0.579541	Yes	9	pass	NA	38281	1	NA	1093.5	pass	4065.2	0.681627	0.454155	4.95017	1.29917	4.82472e-16	0.339324	2.76338	NOC	1	26.1186
SL11B_035116	GINYDKIYHFGIEGR	21	104650	1.5	100598	0.551569	Yes	7	pass	NA	88647.7	0	NA	121.5	pass	152.218	9.89008e-06	0.105997	0.224705	0.953253	3.09721e-15	0.204623	0.837411	HQ_CLV	1	21.4658
SL11B_035118	GKYFSQDGWMGIEGR	24	248944	0.5	243466	0.720129	Yes	8	pass	NA	175690	0	NA	364.5	pass	202.383	0.00136847	0.223415	1.14802	0.818616	5.3569e-12	0.311485	2.23153	HQ_CLV	0	38.0502
SL11B_035119	GLERWNKMFFGIEGR	11	21648.2	0.5	19579.8	0.699425	Yes	4	pass	NA	16604.6	0	NA	4.5	pass	3.2288	0.00323904	0.191534	0.366851	0.77697	2.11933e-05	0.34467	1.18797	HQ_CLV	0	44.3607
SL11B_035121	GLNNKFFEGFGIEGR	9	71597.2	0	71282.5	0.701916	Yes	3	pass	NA	71282.5	0	NA	1.5	pass	0.749613	6.58795e-07	0.0560145	0.025101	0.623559	0.000298609	0.308091	0.759359	HQ_CLV	1	49.4084
SL11B_035122	GMHSAAGMPMGIEGR	24	44143.3	13.5	42942	0.390265	Yes	8	pass	NA	37305.9	0	NA	364.5	pass	951.512	0.00184435	0.108918	0.27285	1.02048	1.45812e-21	0.14125	0.458886	HQ_CLV	1	13.8415
SL11B_035123	GNFAGPEYNVGIEGR	21	139854	1.5	136504	0.609682	Yes	7	pass	NA	126817	0	NA	121.5	pass	114.094	3.87731e-08	0.08273	0.136885	0.89643	2.79514e-14	0.215913	0.932371	HQ_CLV	1	24.0859
SL11B_035124	GNRKTLWMPIGIEGR	16	21963.3	40.5	20191.2	0.513106	Yes	7	fail	NA	NA	0	NA	364.5	fail	NA	NA	NA	NA	NA	NA	NA	NA	UNK	1	25.1225
SL11B_035125	GQVTDEMQVEGIEGR	7	83005.1	0.5	80765.5	0.291272	Yes	3	fail	NA	77886	0	NA	4.5	fail	NA	NA	NA	NA	NA	NA	NA	NA	UNK	1	18.2916
SL11B_035127	GSFSKPDWIPGIEGR	26	113971	121.5	107813	0.836638	Yes	9	pass	4832.32	85328.4	2	0.943368	1093.5	pass	497.19	0.000236231	0.176371	0.777669	0.93291	1.38571e-13	0.331124	2.74108	HQ_CLV	1	35.4937
SL11B_035130	GSYFNVHFAKGIEGR	24	96413.7	13.5	94587.7	0.78125	Yes	8	pass	NA	87172	0	NA	364.5	pass	242.756	2.21421e-05	0.148791	0.50919	0.861449	1.40538e-13	0.274894	1.73803	HQ_CLV	0	31.9106
SL11B_035131	GVMESEQTVAGIEGR	9	57711	0	55101.9	0.390922	Yes	3	pass	NA	54850.5	0	NA	1.5	pass	2.21695	4.23717e-06	0.0509133	0.0207373	0.831219	6.70975e-07	0.178602	0.255188	HQ_CLV	1	21.4867
SL11B_035133	GYKITDTEIMGIEGR	12	55313.6	0	49933.4	0.712574	Yes	4	pass	NA	44670.4	0	NA	4.5	pass	3.4223	0.000877325	0.16842	0.312017	0.79624	4.16101e-06	0.328906	1.18997	HQ_CLV	0	41.3074
SL11B_035134	GDNKESTNLMGIEGR	10	38348.5	0	37492.2	0.605102	Yes	4	pass	NA	34367.6	0	NA	4.5	pass	2.18718	0.00612705	0.185146	0.30851	0.748141	1.25984e-05	0.275731	0.684249	CLV	0	36.8555
SL11B_035137	GDQVQSRYPWGIEGR	21	41291.5	0.5	39747.5	0.590153	Yes	7	pass	NA	36825.3	0	NA	121.5	pass	97.2514	6.03747e-07	0.104765	0.219514	0.82924	2.89787e-14	0.20011	0.800878	HQ_CLV	0	24.1317
SL11B_035138	GEDASAPAGVGIEGR	26	35523.4	13.5	34293.9	0.7423	Yes	9	pass	2530.32	31842	2	0.920535	1093.5	pass	609.672	3.4096e-07	0.106287	0.282423	0.910973	1.18011e-15	0.262427	1.7217	HQ_CLV	1	28.8073
SL11B_035141	GGNKRDMVVLGIEGR	18	60103.2	0.5	56118.2	0.548745	Yes	7	fail	NA	47592.4	0	NA	121.5	fail	NA	NA	NA	NA	NA	NA	NA	NA	UNK	0	25.073
SL11B_035145	GMDKHSDQEVGIEGR	15	34695.6	1.5	31251.3	0.6485	Yes	5	pass	NA	26558.2	0	NA	13.5	pass	10.9757	7.09788e-05	0.134562	0.253498	0.800285	7.22923e-09	0.253167	0.897312	HQ_CLV	0	31.6347
SL11B_035146	GMGMGLLMKAGIEGR	25	25718.8	40.5	25236.3	0.62189	Yes	9	pass	NA	22260.4	1	NA	1093.5	pass	535.091	1.36633e-07	0.0903328	0.19584	0.938407	1.29909e-16	0.231307	1.28408	HQ_CLV	1	24.649
SL11B_035147	GMWVYTLENYGIEGR	3	27451.2	0	21653.9	0	Yes	1	pass	NA	21653.9	0	NA	0	fail	NA	NA	NA	NA	NA	NA	NA	NA	UNK	0	30.9886
SL11B_035148	GQEIPNKGLIGIEGR	20	32856.1	1.5	27378.6	0.411204	Yes	7	pass	NA	20011.3	0	NA	121.5	pass	359.376	0.112097	0.176603	0.592585	0.979709	2.6172e-15	0.191077	0.693697	CLV	0	19.5034
SL11B_035149	GQKVFGSSSTGIEGR	22	50813.4	0.5	49877.5	0.403749	Yes	8	pass	NA	44143.1	0	NA	364.5	pass	364.097	1.85613e-05	0.0888126	0.165641	0.967576	6.90533e-18	0.166255	0.580457	HQ_CLV	1	17.1826
SL11B_035150	GSFMDESWKNGIEGR	15	52084.3	1.5	50116.7	0.721678	Yes	5	pass	NA	46665.6	0	NA	13.5	pass	8.59462	1.48273e-06	0.100148	0.140414	0.783185	4.53997e-08	0.286269	1.1473	HQ_CLV	1	36.5518
SL11B_035151	GTEHIELGTAGIEGR	8	26139	0	23410.5	0.57604	Yes	3	pass	NA	23410.5	0	NA	1.5	pass	0.893859	1.02104e-05	0.0614465	0.0264297	0.715314	0.000264694	0.299677	0.628645	HQ_CLV	1	41.8945
SL11B_035152	GTLFNQFQSAGIEGR	26	143949	1.5	136659	0.828083	Yes	9	pass	7387.8	118622	2	0.93772	1093.5	pass	369.929	1.53124e-09	0.084635	0.179077	0.860506	8.78156e-14	0.299281	2.23923	HQ_CLV	1	34.7797
SL11B_035154	GVDWGTTTNYGIEGR	24	99211.8	0.5	96113.4	0.673604	Yes	8	pass	NA	82651.5	0	NA	364.5	pass	344.472	2.95659e-06	0.115477	0.306702	0.96369	6.50866e-16	0.239297	1.31705	HQ_CLV	1	24.8313
SL11B_035159	GYTLIANNVHGIEGR	25	85105.5	40.5	79708.2	0.677603	Yes	9	pass	NA	71245.1	1	NA	1093.5	pass	416.623	4.36136e-06	0.121095	0.351937	0.836041	1.11931e-15	0.226673	1.23313	HQ_CLV	0	27.1126
SL11B_035161	GERIHDNLFEGIEGR	17	102094	0.5	99883.7	0.675182	Yes	6	pass	NA	96516.8	0	NA	40.5	pass	21.9159	2.61723e-09	0.0621856	0.0618729	0.829374	9.165e-10	0.269572	1.16271	HQ_CLV	1	32.5031
SL11B_035162	GGGKIDTDGMGIEGR	26	34146.5	364.5	33187	0.544397	Yes	9	pass	9853.07	27748.5	2	0.644916	1093.5	pass	1579.88	0.00764487	0.169123	0.715068	1.01807	6.33602e-19	0.213339	1.13784	CLV	1	20.9552
SL11B_035163	GGGRNKQIMLGIEGR	16	48775.4	0.5	44157.2	0.61802	Yes	8	fail	NA	38206.7	0	NA	364.5	fail	NA	NA	NA	NA	NA	NA	NA	NA	UNK	1	32.1646
SL11B_035164	GHNQPHIWFKGIEGR	23	48270	13.5	44807.8	0.634257	Yes	8	pass	NA	36985.5	0	NA	364.5	pass	353.61	0.00332416	0.184434	0.748347	0.872915	4.73004e-15	0.222441	1.08856	HQ_CLV	0	25.4825
SL11B_035165	GHPTYMANHWGIEGR	24	46349.4	1.5	46116.4	0.553193	Yes	8	pass	NA	40638.3	0	NA	364.5	pass	465.646	2.99177e-06	0.100299	0.231379	0.955051	5.63915e-18	0.191091	0.839866	HQ_CLV	1	20.0085
SL11B_035166	GHRIDWAVDDGIEGR	23	47109.1	121.5	42409.2	0.683861	Yes	9	pass	13407.2	35138.6	3	0.618447	1093.5	pass	1182.86	0.000231917	0.152108	0.509008	0.933571	7.66106e-15	0.243494	1.30436	HQ_CLV	1	26.082
SL11B_035168	GKHSLPWIWHGIEGR	9	19233.6	1.5	19054.6	0.29739	Yes	6	fail	NA	14842.1	0	NA	121.5	fail	NA	NA	NA	NA	NA	NA	NA	NA	UNK	0	16.6328
SL11B_035169	GNEEPTGVFTGIEGR	18	300587	0	281850	0.82628	Yes	9	fail	48963	286728	3	0.829235	1093.5	fail	NA	NA	NA	NA	NA	NA	NA	NA	UNK	0	41.2327
SL11B_035170	GNVQKKQIASGIEGR	27	408710	1093.5	363987	0.407231	Yes	9	pass	302537	319339	3	0.0526149	1093.5	pass	11145.4	0.439887	0.149616	0.58201	0.932891	1.1323e-23	0.135151	0.474911	NOC	0	14.4873
SL11B_035172	GQGTTIAASWGIEGR	23	52632.9	1.5	46347.5	0.636615	Yes	8	fail	NA	29563.8	0	NA	364.5	fail	NA	NA	NA	NA	NA	NA	NA	NA	UNK	0	27.4955
SL11B_035176	GYQWNIPMQNGIEGR	26	59318.6	13.5	56301.4	0.835225	Yes	9	pass	4637.88	46768.1	2	0.900832	1093.5	pass	421.079	2.42614e-05	0.149444	0.558335	0.834551	1.0131e-13	0.292106	2.13314	HQ_CLV	0	35.0015
SL11B_035177	GYTHQQDHEIGIEGR	15	68771.5	0.5	66628.5	0.93867	Yes	5	pass	NA	64316.6	0	NA	13.5	pass	4.3954	1.09701e-08	0.0694959	0.0676155	0.680603	6.28809e-06	0.376784	1.98753	HQ_CLV	1	55.3603
SL11B_035178	GETYAWDPYHGIEGR	18	33733.4	0.5	32362.9	0.656841	Yes	6	pass	NA	27469.1	0	NA	40.5	pass	30.6774	2.29297e-06	0.109717	0.204645	0.821543	5.375e-11	0.240607	0.984156	HQ_CLV	0	29.2872
SL11B_035180	GISDQITAMDGIEGR	27	72469.5	0.5	70896.9	0.687434	Yes	9	pass	22160	62288.3	3	0.644235	1093.5	pass	903.822	1.78712e-07	0.105653	0.290224	0.879441	3.68742e-18	0.211025	1.15782	HQ_CLV	1	23.9954
SL11B_035181	GNSMINLPGNGIEGR	27	137401	13.5	136047	0.745991	Yes	9	pass	34557.2	115195	3	0.700011	1093.5	pass	767.628	8.09642e-08	0.105859	0.291359	0.94098	1.15846e-16	0.259919	1.7565	HQ_CLV	1	27.6222
SL11B_035183	GVQANETDHTGIEGR	15	90081.9	0	86520.9	0.72857	Yes	5	pass	NA	84748.3	0	NA	13.5	pass	7.90774	3.60019e-09	0.0624557	0.0546099	0.762268	4.04332e-08	0.276064	1.06696	HQ_CLV	0	36.2161
SL11B_035184	GVVHFHPTQKGIEGR	19	76431	13.5	72977.2	0.285583	Yes	8	fail	NA	60534.1	0	NA	364.5	fail	NA	NA	NA	NA	NA	NA	NA	NA	UNK	1	11.1848
SL11B_035185	GDFQIYISNKGIEGR	24	78750.4	121.5	77303.4	0.532165	Yes	8	pass	NA	69994.2	0	NA	364.5	pass	470.627	8.23895e-06	0.107087	0.263758	0.930429	4.64013e-18	0.184536	0.783234	HQ_CLV	0	19.8335
SL11B_035186	GDKGARQNVMGIEGR	25	47982	13.5	45388.2	0.762764	Yes	9	pass	6777.69	29498.7	2	0.770237	1093.5	pass	926.318	0.0170766	0.250912	1.51097	1.03073	2.24584e-14	0.31974	2.45361	CLV	0	31.0207
SL11B_035187	GESGQTWKGYGIEGR	21	91493	1.5	89318.3	0.728197	Yes	7	pass	NA	84663.6	0	NA	121.5	pass	71.9461	5.5039e-09	0.0833226	0.138853	0.828361	3.90328e-12	0.259807	1.35	HQ_CLV	1	31.364
SL11B_035188	GHKSVQVGMLGIEGR	14	48457.3	1.5	45936.9	0.342739	Yes	7	fail	NA	28317.2	0	NA	121.5	fail	NA	NA	NA	NA	NA	NA	NA	NA	UNK	1	16.4711
SL11B_035189	GLELPKGYSMGIEGR	21	113631	13.5	108905	0.45315	Yes	7	pass	NA	102614	0	NA	121.5	pass	178.767	6.1091e-05	0.112328	0.252352	0.887632	8.30138e-17	0.157996	0.499258	HQ_CLV	0	17.7998
SL11B_035191	GNLGGLRTMDGIEGR	26	121140	364.5	112311	0.77602	Yes	9	pass	25155.5	87092.5	3	0.711163	1093.5	pass	1090.69	0.00212531	0.20216	1.02172	1.00538	1.02246e-15	0.28784	2.0713	HQ_CLV	0	28.6301
SL11B_035192	GNLIMFNRKLGIEGR	24	103034	1.5	100070	0.701336	Yes	8	pass	NA	81663.4	0	NA	364.5	pass	265.126	5.52508e-06	0.131551	0.398032	0.859456	9.21005e-15	0.241248	1.33861	HQ_CLV	0	28.0698
SL11B_035193	GNLQGQYEENGIEGR	16	25279.2	0.5	24963	0.757397	Yes	6	pass	NA	23166	0	NA	40.5	pass	10.6493	1.16914e-08	0.0697464	0.0729685	0.777873	4.37874e-08	0.308045	1.42338	HQ_CLV	1	39.601
SL11B_035194	GPNWQEMQEGGIEGR	9	24523.1	0	23825.1	0.54337	Yes	3	pass	NA	23742.2	0	NA	1.5	pass	1.35222	0.0027326	0.165538	0.219223	0.725878	2.64686e-05	0.254031	0.516255	HQ_CLV	0	34.9964
SL11B_035195	GQQEIGAGLAGIEGR	11	67019.8	0	61885.7	0.838067	Yes	4	pass	NA	61885.7	0	NA	4.5	pass	1.45614	1.19846e-05	0.0969246	0.0939438	0.658317	0.000120096	0.359598	1.29311	HQ_CLV	0	54.6239
SL11B_035197	GYQVYHTRNEGIEGR	18	77665.1	0	75059	0.728395	Yes	6	pass	NA	73160.8	0	NA	40.5	pass	21.385	8.14067e-13	0.0434726	0.0321277	0.780647	5.13158e-10	0.264165	1.18631	HQ_CLV	0	33.8392
SL11B_035198	GEMYDRGATDGIEGR	18	38393.6	1.5	37492.5	0.702131	Yes	6	pass	NA	32825.7	0	NA	40.5	pass	34.2123	0.000170937	0.15416	0.404008	0.89787	2.46165e-10	0.289762	1.42736	HQ_CLV	0	32.2722
SL11B_035200	GNSSYNTMWMGIEGR	24	50931.8	1.5	47972.3	0.737955	Yes	8	pass	NA	38574.9	0	NA	364.5	pass	262.145	6.06465e-06	0.132812	0.405697	0.924123	3.36687e-14	0.27563	1.74736	HQ_CLV	0	29.8262
SL11B_035201	GFIEERKYQMGIEGR	6	83428.9	0.5	73340	0.548567	Yes	3	fail	NA	NA	0	NA	4.5	fail	NA	NA	NA	NA	NA	NA	NA	NA	UNK	1	49.4069
SL11B_035202	GMQNKVYSFDGIEGR	26	50843.5	13.5	49352.1	0.828931	Yes	9	pass	6539.97	40450.7	2	0.838322	1093.5	pass	341.2	0.00106486	0.213025	1.13449	0.839158	3.30382e-12	0.343949	2.95752	HQ_CLV	0	40.9874
SL11B_035203	GNAMNFADYSGIEGR	27	70995.3	13.5	70301.7	0.930708	Yes	9	pass	4871.32	63244.6	3	0.922976	1093.5	pass	399.505	1.16331e-09	0.0898572	0.209932	0.813425	1.98017e-13	0.30768	2.46134	HQ_CLV	1	37.8252
SL11B_035204	GNSYYDGKFFGIEGR	21	74919.2	1.5	71727.9	0.604612	Yes	7	pass	NA	66668.9	0	NA	121.5	pass	107.237	1.93356e-09	0.0706	0.0996872	0.882158	2.52971e-14	0.211363	0.893488	HQ_CLV	1	23.9598
SL11B_035205	GTILPMKNHSGIEGR	27	61626.6	0	59777.9	0.706803	Yes	9	pass	17526.7	59777.9	3	0.706803	1093.5	pass	726.019	5.09346e-05	0.163008	0.690862	0.777732	9.82004e-18	0.19419	0.980457	HQ_CLV	1	24.9688
SL11B_035207	GDEATNAYNPGIEGR	10	16007	1.5	15178.8	0.530324	Yes	6	pass	NA	11386.8	0	NA	40.5	pass	28.2488	0.0845615	0.233319	0.489938	0.808709	4.02621e-06	0.25939	0.605549	CLV	0	32.0746
SL11B_035211	GLLSTDLKMDGIEGR	27	130721	121.5	127088	0.869404	Yes	9	pass	16597.3	97398.5	3	0.829594	1093.5	pass	700.912	0.000174711	0.181711	0.858487	0.966471	1.16625e-14	0.323678	2.72396	HQ_CLV	0	33.4907
SL11B_035212	GWDQMPHEQGGIEGR	24	49150.5	0	48575.1	0.479688	Yes	8	pass	NA	45432.8	0	NA	364.5	pass	457.622	1.02144e-08	0.0714342	0.117365	0.90927	2.10392e-19	0.156977	0.566758	HQ_CLV	0	17.264
SL11B_035213	GGYTSIVDMIGIEGR	21	57917.6	13.5	55803.6	0.731657	Yes	7	pass	NA	52003.7	0	NA	121.5	pass	69.965	1.73235e-09	0.0781077	0.122016	0.827182	4.96458e-12	0.262861	1.38192	HQ_CLV	1	31.7779
SL11B_035215	GMRTIQVGIRGIEGR	23	20655.1	40.5	19177.1	0.707764	Yes	8	pass	NA	13014.6	0	NA	364.5	pass	245.873	0.023907	0.286615	1.80726	0.814689	1.47322e-11	0.30929	2.10453	CLV	0	37.9642
SL11B_035216	GTMTFASVQKGIEGR	27	90302.2	121.5	88842.7	0.915462	Yes	9	pass	7510.61	84015.1	3	0.910604	1093.5	pass	501.248	1.24387e-08	0.101283	0.266717	0.859356	4.44059e-14	0.304709	2.41403	HQ_CLV	0	35.4578
SL11B_035217	GYHRPSFLQIGIEGR	23	64047.2	13.5	63704.1	0.703419	Yes	8	pass	NA	51935.2	0	NA	364.5	pass	259.059	0.00137622	0.186996	0.769286	0.986505	1.12307e-13	0.293232	1.89166	HQ_CLV	0	29.7243
SL11B_035220	GTDMRGHYSDGIEGR	24	27727.9	0	27235	0.704732	Yes	8	pass	NA	27235	0	NA	364.5	pass	197.058	1.31498e-08	0.0952874	0.208833	0.783627	3.66511e-15	0.210739	1.02145	HQ_CLV	1	26.8928
SL11B_035221	GNQYEFNDYMGIEGR	9	9507.74	0	8635.97	0.353587	No	3	pass	NA	7819.55	0	NA	1.5	fail	NA	NA	NA	NA	NA	NA	NA	NA	UNK	0	20.6302
SL11B_035222	GHMWYQSADMGIEGR	24	21014.7	13.5	20194.4	0.738442	Yes	8	pass	NA	17517.3	0	NA	364.5	pass	296.218	4.08701e-05	0.147976	0.503632	0.864754	1.24461e-14	0.24617	1.39379	HQ_CLV	1	28.4671
SL11B_035224	GMVDPDANKYGIEGR	26	78891.9	40.5	75467.4	0.728125	Yes	9	pass	12605.5	66081.5	2	0.809242	1093.5	pass	681.353	1.96972e-06	0.115525	0.33365	0.929417	2.7956e-16	0.251705	1.58389	HQ_CLV	0	27.0821
SL11B_035226	GSFVAALWKNGIEGR	23	33345.4	13.5	31943.4	0.613037	Yes	8	pass	NA	26500.7	0	NA	364.5	pass	557.437	0.048406	0.226661	1.13025	1.00919	7.09911e-15	0.262249	1.51304	CLV	0	25.9862
SL11B_035227	GSKLPELYTVGIEGR	6	65716.7	0	64890.5	0.574666	Yes	2	pass	NA	64890.5	0	NA	0.5	pass	0.407688	5.37308e-06	0.0310075	0.00480733	0.716085	0.00267216	0.317761	0.504861	HQ_CLV	1	44.3748
SL11B_035229	GYISPQKSMNGIEGR	27	72840.1	364.5	63928.9	0.829214	Yes	9	pass	10918.1	53258.6	3	0.794998	1093.5	pass	767.678	8.7244e-05	0.168013	0.733937	0.86179	2.21661e-15	0.269095	1.88271	HQ_CLV	0	31.2251
SL11B_035230	GYSVKAWDMYGIEGR	21	36910.6	0	36082.6	0.611345	Yes	7	pass	NA	32810.5	0	NA	121.5	pass	49.3971	0.000616982	0.204014	0.832438	0.688731	1.59265e-12	0.205761	0.846754	HQ_CLV	0	29.8754
SL11B_035232	GLSHHFIVRKGIEGR	20	19955.8	0	18328.7	0.49295	Yes	7	fail	NA	16643.5	0	NA	121.5	fail	NA	NA	NA	NA	NA	NA	NA	NA	UNK	0	21.7176
SL11B_035235	GWNDSVTLGTGIEGR	24	62075.3	40.5	61075.3	0.695932	Yes	8	pass	NA	47925.8	0	NA	364.5	pass	352.52	0.000152169	0.155049	0.552924	0.952453	4.30002e-15	0.258046	1.53152	HQ_CLV	0	27.0928
SL11B_035236	GYFGGRWWPYGIEGR	15	10543.4	0.5	9570.61	0.532914	No	6	pass	NA	7006.11	0	NA	40.5	fail	NA	NA	NA	NA	NA	NA	NA	NA	UNK	0	25.6171
SL11B_035237	GAMDKWIVYYGIEGR	12	40942.7	0	38383.5	0.386162	Yes	7	fail	NA	36723.4	0	NA	364.5	fail	NA	NA	NA	NA	NA	NA	NA	NA	UNK	1	20.7531
SL11B_035238	GDYFNQYYMRGIEGR	24	44610.8	1.5	43528.9	0.939825	Yes	8	pass	NA	39720.8	0	NA	364.5	pass	119.22	2.63638e-10	0.0780232	0.140015	0.788559	3.37109e-11	0.32883	2.48697	HQ_CLV	1	41.7001
SL11B_035239	GFMVEYHPPEGIEGR	12	52841.9	0	49348.3	0.549544	Yes	4	pass	NA	48857.1	0	NA	4.5	pass	3.03482	0.000136801	0.137339	0.207482	0.706824	3.47412e-07	0.22714	0.56752	HQ_CLV	0	32.1353
SL11B_035240	GGNNSAADTNGIEGR	27	70829	1093.5	54199	0.550831	Yes	9	pass	48837.4	27618.6	3	-0.768283	1093.5	pass	NA	NA	NA	NA	1.15145	1.48836e-15	0.353594	3.25075	NOC	0	30.7086
SL11B_035241	GGQGSGGRIFGIEGR	23	33843	13.5	33162.8	0.31873	Yes	8	pass	NA	28820.8	0	NA	364.5	pass	9454.86	0.745496	0.122347	0.329312	1.01753	4.30648e-22	0.121347	0.32395	NOC	0	11.9256
SL11B_035242	GHININYSNDGIEGR	27	103074	13.5	101157	0.86448	Yes	9	pass	13708.9	87959.5	3	0.844146	1093.5	pass	517.066	0.0156528	0.318752	2.64167	0.731594	3.4099e-11	0.348705	3.16147	CLV	0	47.6637
SL11B_035248	GMQNVNSADWGIEGR	25	48995.2	0.5	48365.1	0.734906	Yes	9	pass	NA	45590.4	1	NA	1093.5	pass	263.625	8.11669e-10	0.0811022	0.157862	0.805321	1.92747e-14	0.248091	1.47718	HQ_CLV	1	30.8065
SL11B_035249	GNRRIMKDVDGIEGR	27	56623.6	13.5	54810	0.812887	Yes	9	pass	10255.6	51747.2	3	0.801813	1093.5	pass	634.971	6.78092e-06	0.144121	0.540046	0.816652	1.23959e-15	0.248873	1.61038	HQ_CLV	0	30.4748
SL11B_035250	GTSPYRMDYNGIEGR	25	38313.8	4.5	37807.2	0.803257	Yes	9	pass	2685.95	32346.6	2	0.916963	1093.5	pass	537.391	0.00015187	0.166381	0.664381	0.943656	1.69707e-13	0.321084	2.47428	HQ_CLV	1	34.0256
SL11B_035251	GWVVQDEPDHGIEGR	27	26104.8	0.5	25594.1	0.701916	Yes	9	pass	7629.19	21310.1	3	0.641992	1093.5	pass	622.707	1.56156e-05	0.153211	0.610313	0.787255	1.08396e-16	0.216863	1.22276	HQ_CLV	0	27.5467
SL11B_035253	GYQDHIMQKQGIEGR	27	70793.2	0.5	68670.7	0.893337	Yes	9	pass	7324.65	59668.4	3	0.877244	1093.5	pass	599.57	2.11598e-07	0.116848	0.354991	0.891689	9.61115e-15	0.296192	2.28098	HQ_CLV	1	33.217
SL11B_035254	GETIQPWFGPGIEGR	21	57360.7	4.5	56483.5	0.718239	Yes	7	pass	NA	53594.6	0	NA	121.5	pass	78.477	1.61916e-08	0.0876204	0.153547	0.817922	9.03407e-13	0.237	1.12338	HQ_CLV	0	28.9758
SL11B_035255	GIEKHIAGLLGIEGR	17	67513.2	0	62968.8	0.801501	Yes	6	pass	NA	61443	0	NA	40.5	pass	14.3139	4.09014e-07	0.0951056	0.144721	0.746877	1.04758e-08	0.287502	1.32252	HQ_CLV	0	38.494
SL11B_035256	GIIIDQKLPKGIEGR	27	85299.3	1.5	81237.4	0.851439	Yes	9	pass	12068.7	73050.3	3	0.83479	1093.5	pass	530.305	9.26909e-12	0.0711183	0.131503	0.876187	6.44904e-15	0.28617	2.12922	HQ_CLV	1	32.6608
SL11B_035257	GKIMQFEQSRGIEGR	14	93571.9	0	92882.7	0.728218	Yes	5	pass	NA	89397.8	0	NA	13.5	pass	6.12299	4.0829e-07	0.081141	0.0855902	0.79293	5.18767e-07	0.325348	1.37606	HQ_CLV	1	41.0311
SL11B_035259	GMLKTMQMTMGIEGR	24	37355.3	13.5	35019.7	0.522506	Yes	8	pass	NA	31230	0	NA	364.5	pass	457.681	3.18412e-05	0.120339	0.333076	0.901653	6.19246e-18	0.18117	0.75492	HQ_CLV	1	20.0931
SL11B_035261	GNYEMTQMYMGIEGR	5	30357.5	0	26779.8	0.64294	Yes	2	pass	NA	26779.8	0	NA	0.5	fail	NA	NA	NA	NA	NA	NA	NA	NA	UNK	1	77.6673
SL11B_035262	GRGKPGNLVSGIEGR	16	28216.5	364.5	26891.2	0.472891	Yes	8	fail	NA	19637.3	0	NA	364.5	fail	NA	NA	NA	NA	NA	NA	NA	NA	UNK	0	21.7249
SL11B_035265	GALKLINTENGIEGR	15	38017	0.5	36447.3	0.740931	Yes	5	pass	NA	35560.2	0	NA	13.5	pass	7.6518	2.2919e-09	0.0606021	0.0514166	0.759611	5.45971e-08	0.281772	1.11153	HQ_CLV	1	37.0942
SL11B_035267	GGELTIVSRAGIEGR	12	26620.1	0	25161.6	0.605057	Yes	4	pass	NA	25161.6	0	NA	4.5	pass	2.98941	1.7635e-05	0.10928	0.131363	0.716861	6.95138e-07	0.246803	0.670028	HQ_CLV	0	34.4283
SL11B_035268	GGFERHQSFWGIEGR	15	50844.4	0.5	49592.5	0.495807	Yes	5	pass	NA	46907.6	0	NA	13.5	pass	15.0087	9.68097e-08	0.0661219	0.0612096	0.844438	5.52592e-11	0.184604	0.477099	HQ_CLV	1	21.8611
SL11B_035269	GGRPKPWGGWGIEGR	22	63411.3	40.5	61442.2	0.49822	Yes	8	pass	NA	40113.3	0	NA	364.5	pass	2096.03	0.544781	0.208519	0.913082	1.04623	1.06008e-16	0.205563	0.887378	NOC	0	19.6479
SL11B_035270	GGSRFHTGQMGIEGR	24	75885.8	4.5	74342.5	0.581216	Yes	8	pass	NA	64153	0	NA	364.5	pass	437.802	4.88615e-05	0.12743	0.373484	0.960452	5.76982e-17	0.2135	1.04839	HQ_CLV	0	22.2291
SL11B_035271	GKGAPFNWRPGIEGR	22	54203	13.5	49028.3	0.51865	Yes	8	pass	NA	35471.7	0	NA	364.5	pass	481.112	0.0536893	0.202639	0.862317	1.03565	1.59592e-15	0.232741	1.13754	CLV	0	22.473
SL11B_035273	GLMMNLSNTLGIEGR	14	99965.3	0	97901.9	0.5115	Yes	8	fail	NA	99965.3	1	NA	1093.5	fail	NA	NA	NA	NA	NA	NA	NA	NA	UNK	1	24.7821
SL11B_035277	GSWGAPHPMTGIEGR	21	46728.6	1.5	45830.1	0.609379	Yes	7	pass	NA	43463.6	0	NA	121.5	pass	93.633	4.77255e-11	0.0597201	0.0713299	0.852982	5.53142e-14	0.212977	0.907186	HQ_CLV	1	24.9685
SL11B_035278	GTFKGPPDLFGIEGR	27	113759	13.5	112164	0.933614	Yes	9	pass	7446.15	91418.6	3	0.918549	1093.5	pass	494.072	0.000506132	0.208081	1.12574	0.981236	4.63443e-13	0.385219	3.85825	HQ_CLV	1	39.2586
SL11B_035279	GTHQIKEEDYGIEGR	15	35798.6	0	30548.8	0.539381	Yes	5	pass	NA	29368.9	0	NA	13.5	pass	13.0028	6.18532e-06	0.100274	0.140768	0.824993	4.19239e-10	0.209916	0.616904	HQ_CLV	0	25.4446
SL11B_035280	GTNMWPEWSSGIEGR	17	25170.2	0.5	22852.7	0.659411	Yes	6	pass	NA	19383.4	0	NA	40.5	pass	24.8401	0.000320183	0.15642	0.391476	0.848679	1.6063e-09	0.286667	1.31485	HQ_CLV	0	33.7781
SL11B_035283	GYDPDRTKSIGIEGR	26	50118.9	13.5	48392.7	0.915809	Yes	9	pass	4074.23	40055	3	0.898284	1093.5	pass	679.972	0.000504578	0.200246	1.00246	0.952684	2.03703e-13	0.34402	2.95875	HQ_CLV	0	36.1107
SL11B_035284	GAGQGYYALEGIEGR	11	76527.5	0	65325.7	0.696776	Yes	4	pass	NA	64784.2	0	NA	4.5	pass	2.18166	2.02933e-05	0.0988782	0.0977689	0.744406	2.15442e-05	0.330855	1.09465	HQ_CLV	1	44.4455
SL11B_035289	GHMIIAYDYPGIEGR	25	82624.8	1.5	81432.1	0.790895	Yes	9	pass	NA	75116.4	1	NA	1093.5	pass	216.22	4.06926e-06	0.137102	0.451128	0.773312	4.75623e-13	0.275988	1.82807	HQ_CLV	0	35.6891
SL11B_035290	GMDQSPDVDTGIEGR	27	28043	364.5	25625.6	0.722477	Yes	9	pass	7111.68	24043.5	3	0.704216	1093.5	pass	779.238	0.000252948	0.183363	0.874167	0.798955	1.37516e-16	0.222253	1.28431	HQ_CLV	0	27.818
SL11B_035291	GMEIASHHSHGIEGR	1	111904	1.5	NA	NA	NA	1	fail	NA	NA	0	NA	1.5	fail	NA	NA	NA	NA	NA	NA	NA	NA	UNK	1	NA
SL11B_035292	GMHQDKSQSMGIEGR	22	17507.9	0.5	17065.5	0.26893	Yes	8	pass	NA	13859.4	0	NA	364.5	pass	NA	NA	NA	NA	1.02263	4.46354e-22	0.110109	0.254603	NOC	1	10.7672
SL11B_035293	GMMSGMALPYGIEGR	23	64819.8	0	62720.2	0.857796	Yes	8	pass	NA	57887.5	0	NA	364.5	pass	204.912	8.4853e-07	0.113077	0.281303	0.891628	1.77272e-12	0.303958	2.03259	HQ_CLV	1	34.0902
SL11B_035294	GNVSGYPYRKGIEGR	23	81094.9	13.5	72765.6	0.530019	Yes	8	pass	NA	60990.3	0	NA	364.5	pass	385.962	5.48538e-05	0.116899	0.300641	0.973833	8.09233e-17	0.204393	0.919086	HQ_CLV	1	20.9885
SL11B_035295	GPQPYYIPQSGIEGR	24	36666.8	13.5	35433.3	0.679583	Yes	8	pass	NA	28624.6	0	NA	364.5	pass	337.51	0.000271081	0.166277	0.635902	0.943395	9.53328e-15	0.265236	1.61805	HQ_CLV	0	28.115
SL11B_035296	GQDFKMGPIAGIEGR	24	34488.2	1.5	33663.4	0.556654	Yes	8	pass	NA	25076.4	0	NA	364.5	pass	661.975	0.0553254	0.246171	1.3938	1.06033	1.03812e-15	0.269009	1.66441	CLV	0	25.3702
SL11B_035298	GVSNFTPQPWGIEGR	25	90534.7	4.5	83717	0.653812	Yes	9	pass	NA	75027.6	1	NA	1093.5	pass	373.658	0.000180292	0.166095	0.662104	0.781256	1.29421e-15	0.213192	1.09082	HQ_CLV	1	27.2884
SL11B_035299	GWLPTRQILTGIEGR	26	114568	13.5	112087	0.800472	Yes	9	pass	7736.35	99670	2	0.92238	1093.5	pass	444.867	1.55349e-08	0.0937639	0.219792	0.871309	1.86616e-14	0.283	2.00223	HQ_CLV	1	32.4799
SL11B_035301	GALERDPKPLGIEGR	18	95959.5	0	93769	0.659726	Yes	6	pass	NA	87024.8	0	NA	40.5	pass	28.432	2.61136e-10	0.0595058	0.0601961	0.824217	5.1703e-11	0.240797	0.985716	HQ_CLV	1	29.2153
SL11B_035302	GDGFMDRKQAGIEGR	10	72907.6	13.5	68804.3	0.632769	Yes	5	fail	11567.7	NA	2	NA	1093.5	fail	NA	NA	NA	NA	NA	NA	NA	NA	UNK	1	42.5615
SL11B_035303	GFDQEYLQTAGIEGR	12	82726.5	0	79334.8	0.639523	Yes	4	pass	NA	74962	0	NA	4.5	pass	3.14103	5.60464e-07	0.07565	0.0629521	0.746139	8.14812e-07	0.261	0.749332	HQ_CLV	1	34.9801
SL11B_035304	GHKVDSILKVGIEGR	20	39886	13.5	39455.4	0.33576	Yes	7	pass	NA	33228.4	0	NA	121.5	pass	550.583	0.0866888	0.114043	0.24711	0.984559	7.85959e-19	0.124084	0.292541	CLV	1	12.603
SL11B_035305	GHWGMHNDLMGIEGR	19	34027.6	4.5	33602.2	0.610605	Yes	7	pass	NA	31856	0	NA	121.5	pass	47.0106	1.86464e-08	0.0746599	0.100334	0.837376	6.12168e-12	0.232776	0.975323	HQ_CLV	1	27.7982
SL11B_035307	GLMKGLYYQNGIEGR	21	29856.6	13.5	28823.3	0.514362	Yes	7	pass	NA	21420.1	0	NA	121.5	pass	2636.09	0.792521	0.213777	0.914014	0.976782	4.13103e-15	0.212845	0.90606	NOC	0	21.7904
SL11B_035308	GMDHFATTRPGIEGR	24	81438.8	13.5	77592.1	0.776035	Yes	8	pass	NA	66513.1	0	NA	364.5	pass	277.573	1.00118e-05	0.135571	0.422728	0.936544	3.22908e-14	0.278787	1.78761	HQ_CLV	0	29.7676
SL11B_035309	GMDNNQIRWYGIEGR	24	40740.2	13.5	39686.4	0.79627	Yes	8	pass	NA	36354.1	0	NA	364.5	pass	198.343	2.30187e-08	0.0982985	0.222239	0.818766	9.44494e-14	0.256391	1.51194	HQ_CLV	1	31.3143
SL11B_035311	GNDPAAKVNMGIEGR	27	106949	364.5	100221	0.797828	Yes	9	pass	20261.9	70774.3	3	0.713711	1093.5	pass	1889.03	0.149832	0.346055	3.1136	1.13182	1.41582e-15	0.34684	3.12774	CLV	0	30.6445
SL11B_035315	GQFEDSYNGHGIEGR	21	49896.4	1.5	49152.4	0.667572	Yes	7	pass	NA	44369.1	0	NA	121.5	pass	93.9317	1.30748e-08	0.0827222	0.136859	0.880304	3.09577e-13	0.240847	1.16015	HQ_CLV	0	27.3595
SL11B_035316	GRNPTAENVTGIEGR	19	76640.2	0	71310.8	0.478169	Yes	7	pass	NA	65955	0	NA	121.5	pass	129.323	1.64682e-06	0.0833028	0.124908	0.915078	1.71968e-14	0.180562	0.586845	HQ_CLV	1	19.7318
SL11B_035317	GSDNNSLNIVGIEGR	24	95717.8	1.5	93177.2	0.505888	Yes	8	pass	NA	81699.2	0	NA	364.5	pass	543.813	0.000107511	0.12065	0.334798	0.948154	2.9543e-18	0.184268	0.78096	HQ_CLV	0	19.4344
SL11B_035318	GSHTVPGWAAGIEGR	21	51497.5	13.5	50403.4	0.339629	Yes	7	pass	NA	39867.4	0	NA	121.5	pass	2109.18	0.632752	0.1457	0.424572	1.04739	2.4199e-19	0.138359	0.382865	NOC	1	13.21
SL11B_035319	GSPGEFDAGNGIEGR	24	39956.1	13.5	37970.1	0.364935	Yes	8	pass	NA	29266.1	0	NA	364.5	pass	NA	NA	NA	NA	1.18128	2.45078e-21	0.167308	0.643816	NOC	0	14.1633
SL11B_035320	GTDGIEFKVNGIEGR	9	71065.7	0.5	63009.1	0.150501	Yes	4	pass	NA	57371.8	0	NA	4.5	pass	78.3537	0.596935	0.102038	0.0832936	1.02102	1.59443e-09	0.101635	0.0826378	NOC	1	9.95425
SL11B_035321	GVGWWLPKVSGIEGR	25	98981.7	13.5	96459.7	0.714575	Yes	9	pass	NA	92297	1	NA	1093.5	pass	307.502	1.38042e-08	0.0916348	0.201526	0.826722	6.40931e-15	0.242338	1.40946	HQ_CLV	1	29.3131
SL11B_035322	GWHHYTTSSTGIEGR	26	45673.7	40.5	44597.4	0.902666	Yes	9	fail	4340.86	30411.2	3	0.857261	1093.5	fail	NA	NA	NA	NA	NA	NA	NA	NA	UNK	0	36.3611
SL11B_035324	GYMALGGINLGIEGR	24	29751.4	121.5	28477.9	0.525728	Yes	8	pass	NA	25915.6	0	NA	364.5	pass	519.056	0.0146489	0.219121	1.10432	0.820676	2.49185e-16	0.195011	0.874675	NOC	0	23.7622
SL11B_035325	GYNAIQRWSPGIEGR	24	78818.9	0.5	77214	0.81409	Yes	8	pass	NA	65314.8	0	NA	364.5	pass	263.765	0.000274206	0.180344	0.74805	0.979612	1.96273e-13	0.31761	2.32015	HQ_CLV	1	32.422
SL11B_035327	GAQRTWAPNTGIEGR	27	58437.5	40.5	57596.7	0.915473	Yes	9	pass	4868.51	53001	3	0.908143	1093.5	pass	376.527	1.15707e-07	0.114467	0.340672	0.77224	1.28751e-13	0.286688	2.13695	HQ_CLV	0	37.1243
SL11B_035328	GERFQNQAHSGIEGR	21	55520.9	0	51419.2	0.430076	Yes	7	pass	NA	51419.2	0	NA	121.5	pass	113.552	0.000797854	0.180246	0.649774	0.775131	7.05491e-16	0.154082	0.474826	NOC	1	19.8782
SL11B_035329	GFIGHRGNSLGIEGR	11	108045	1.5	104604	0.442555	Yes	8	fail	NA	NA	1	NA	1093.5	fail	NA	NA	NA	NA	NA	NA	NA	NA	UNK	1	30.9711
SL11B_035330	GGQNAHIEWKGIEGR	5	45172.4	0	41627.2	0.0702994	Yes	2	pass	NA	40717.8	0	NA	0.5	fail	NA	NA	NA	NA	NA	NA	NA	NA	UNK	1	7.22879
SL11B_035331	GHIHWWNFKTGIEGR	18	17657.5	0.5	16468.5	0.504817	Yes	7	pass	NA	13353	0	NA	121.5	pass	238.778	0.0633648	0.194694	0.644397	0.907689	5.99186e-13	0.20092	0.686268	CLV	0	22.1353
SL11B_035332	GKDTYESTRAGIEGR	5	56944.7	0	50448.7	0.206207	Yes	2	pass	NA	50448.7	0	NA	0.5	fail	NA	NA	NA	NA	NA	NA	NA	NA	UNK	1	18.8886
SL11B_035336	GSNTDMIFWQGIEGR	24	42594.9	13.5	41243.4	0.835686	Yes	8	pass	NA	36097.3	0	NA	364.5	pass	213.242	1.26271e-06	0.124381	0.355824	0.898331	4.77784e-13	0.303924	2.1245	HQ_CLV	1	33.832
SL11B_035337	GTQTYDFMQPGIEGR	24	76502.8	0.5	73663.8	0.869625	Yes	8	pass	NA	59957.4	0	NA	364.5	pass	232.421	2.24395e-05	0.150269	0.519357	0.928984	5.47031e-13	0.316345	2.30171	HQ_CLV	1	34.0529
SL11B_035339	GVVNSMFHQKGIEGR	24	71350.7	0	65709.1	0.493401	Yes	8	pass	NA	62925.8	0	NA	364.5	pass	473.084	0.00512563	0.196973	0.892358	0.813698	9.43646e-18	0.166635	0.638643	NOC	0	20.4787
SL11B_035344	GEEIDNAQPLGIEGR	15	13956.9	0	13782.5	0.394745	Yes	5	pass	NA	13302	0	NA	13.5	pass	15.7142	0.000109696	0.121367	0.206221	0.808061	9.08501e-12	0.154547	0.334387	HQ_CLV	1	19.1257
SL11B_035345	GEKTQWWDFVGIEGR	20	25673	0	24986.5	0.4885	Yes	7	pass	NA	22872.7	0	NA	121.5	pass	106.216	8.08012e-08	0.0756139	0.108632	0.891473	6.01356e-15	0.181936	0.628913	HQ_CLV	1	20.4085
SL11B_035348	GFNFAFSKKGGIEGR	25	146761	4.5	139152	0.648609	Yes	9	pass	NA	113400	1	NA	1093.5	pass	459.406	5.55486e-06	0.119859	0.344789	0.872403	3.55581e-16	0.224803	1.21288	HQ_CLV	0	25.7683
SL11B_035352	GLTRVPSNIMGIEGR	25	169463	0.5	165921	0.624473	Yes	9	pass	NA	145768	1	NA	1093.5	pass	550.79	8.27202e-07	0.0999152	0.239593	0.93324	1.45019e-16	0.231151	1.28233	HQ_CLV	1	24.7686
SL11B_035355	GPMNIPYERDGIEGR	27	217151	1.5	214496	0.968753	Yes	9	pass	6702.29	187262	3	0.964209	1093.5	pass	429.125	2.09407e-07	0.118645	0.365991	0.870492	5.33009e-13	0.343851	3.07407	HQ_CLV	0	39.5008
SL11B_035361	GWYAKRMIDMGIEGR	21	27255.9	1.5	26657.1	0.508284	Yes	8	fail	NA	25236.8	0	NA	364.5	fail	NA	NA	NA	NA	NA	NA	NA	NA	UNK	0	22.2159
SL11B_035362	GFTKWIEMHEGIEGR	7	38654.9	0	36093.5	0.471787	Yes	3	pass	NA	36093.5	0	NA	1.5	pass	0.893901	5.30142e-05	0.0573946	0.0197649	0.769027	0.000274798	0.268548	0.432708	HQ_CLV	1	34.9205
SL11B_035363	GGVWLNMTSQGIEGR	27	94496	1.5	90907.6	0.871316	Yes	9	pass	11698.3	77447.7	3	0.848952	1093.5	pass	480.189	4.00479e-08	0.107995	0.303238	0.819666	1.91357e-14	0.280356	2.04358	HQ_CLV	0	34.2037
SL11B_035365	GKDTVLHQHWGIEGR	24	53781.2	40.5	52079	0.670629	Yes	8	pass	NA	45166.7	0	NA	364.5	pass	395.465	4.62688e-05	0.133331	0.408877	0.953731	4.32849e-16	0.232431	1.24256	HQ_CLV	1	24.3707
SL11B_035366	GKMGHFVISEGIEGR	13	140733	0	124213	0.445985	Yes	5	pass	NA	110889	0	NA	13.5	pass	15.0424	0.0133648	0.158378	0.301003	0.959482	4.18739e-09	0.23214	0.64667	CLV	0	24.1943
SL11B_035369	GLMRDDKYWPGIEGR	24	70498.9	0	67609.9	0.781587	Yes	8	pass	NA	64459.4	0	NA	364.5	pass	155.8	4.00658e-05	0.16342	0.614239	0.722073	1.31045e-13	0.229653	1.21303	HQ_CLV	0	31.8047
SL11B_035370	GLQNDWFETSGIEGR	10	90102.4	0	86479	0.348723	Yes	4	pass	NA	85744.3	0	NA	4.5	pass	4.50125	8.53689e-06	0.0539978	0.0262419	0.867931	4.00843e-08	0.162499	0.237654	HQ_CLV	1	18.7226
SL11B_035371	GMPDYEVIKAGIEGR	6	35318.8	0	33822.9	0.390268	Yes	2	pass	NA	33822.9	0	NA	0.5	pass	0.711374	0.000164403	0.051421	0.0132206	0.810963	0.000286575	0.221353	0.244986	HQ_CLV	1	27.2951
SL11B_035375	GQKPLFSQRKGIEGR	24	20787	0.5	19297.1	0.555175	Yes	8	pass	NA	15960.5	0	NA	364.5	pass	354.554	0.00461775	0.223076	1.14454	0.771571	1.52631e-16	0.179283	0.739273	NOC	0	23.2361
SL11B_035377	GRAPNNNVTVGIEGR	7	28926	13.5	25132.8	0.339969	Yes	5	fail	NA	25940.3	0	NA	121.5	fail	NA	NA	NA	NA	NA	NA	NA	NA	UNK	1	24.5553
SL11B_035378	GRIINVESNKGIEGR	10	27154.2	1.5	24793.6	0.322718	Yes	4	pass	NA	17809.9	0	NA	4.5	pass	NA	NA	NA	NA	1.10056	2.91632e-08	0.198705	0.355352	NOC	0	18.0549
SL11B_035381	GSTPIVMEMYGIEGR	3	110496	0	105929	0	Yes	1	pass	NA	105929	0	NA	0	fail	NA	NA	NA	NA	NA	NA	NA	NA	UNK	1	4.26043
SL11B_035382	GVAGHPMYWGGIEGR	24	57646.3	1.5	57598.6	0.765902	Yes	8	pass	NA	52396.6	0	NA	364.5	pass	206.684	9.63312e-11	0.072821	0.121967	0.845584	4.17328e-14	0.254767	1.49284	HQ_CLV	0	30.1291
SL11B_035383	GYEMQQPTIHGIEGR	12	74987	0.5	73418.6	0.737992	Yes	4	pass	NA	71778.2	0	NA	4.5	pass	2.45633	3.83047e-07	0.0759338	0.0634253	0.707795	6.33012e-06	0.305473	1.02645	HQ_CLV	0	43.1584
SL11B_035384	GARVSHWQAQGIEGR	24	77074	1.5	73326.3	0.446768	Yes	8	pass	NA	64296.5	0	NA	364.5	pass	543.112	4.48518e-05	0.112277	0.289942	0.892828	7.47882e-20	0.147187	0.49827	HQ_CLV	0	16.4854
SL11B_035386	GGEQTPKNHMGIEGR	10	56174.7	0	55089.2	0.424742	Yes	5	pass	NA	54614.1	0	NA	40.5	pass	37.1748	0.0355157	0.208212	0.39017	0.758398	5.29735e-07	0.19129	0.329325	NOC	1	25.2229
SL11B_035387	GGLQIVKKELGIEGR	9	62508.2	0	58650.8	0.882432	Yes	3	pass	NA	58650.8	0	NA	1.5	pass	0.551287	6.14212e-07	0.054051	0.0233721	0.567455	0.00251457	0.393225	1.23701	HQ_CLV	0	69.2963
SL11B_035390	GIMWISSNAEGIEGR	22	116651	13.5	115569	0.814262	Yes	8	pass	NA	109655	0	NA	364.5	pass	72.8477	1.21099e-07	0.103954	0.226934	0.77586	3.12359e-11	0.289727	1.76278	HQ_CLV	0	37.3427
SL11B_035393	GLSGMKGTFQGIEGR	26	80507.4	1.5	79684.5	0.793563	Yes	9	pass	11452.7	74676.6	2	0.846636	1093.5	pass	249.882	9.32791e-07	0.12562	0.394507	0.777395	2.36438e-13	0.282605	1.99664	HQ_CLV	0	36.3528
SL11B_035398	GSKMEMYNMTGIEGR	4	30189.6	0	28346.1	0.204105	Yes	2	pass	NA	28346.1	0	NA	0.5	fail	NA	NA	NA	NA	NA	NA	NA	NA	UNK	1	32.3313
SL11B_035399	GTITAKQKPIGIEGR	27	43412	13.5	41101.6	0.832868	Yes	9	pass	6869.38	30645.6	3	0.775845	1093.5	pass	1202.48	0.0367534	0.301072	2.35676	1.10676	1.53184e-15	0.340281	3.01058	CLV	0	30.7456
SL11B_035400	GTKEQVPVQLGIEGR	18	51402.3	0.5	49799.4	0.852263	Yes	6	pass	NA	44504.5	0	NA	40.5	pass	19.2287	2.79128e-07	0.101018	0.173477	0.818529	1.37617e-08	0.344495	2.01751	HQ_CLV	1	42.0871
SL11B_035401	GTLDSRHKWIGIEGR	24	72111.1	0	68964.9	0.79107	Yes	8	pass	NA	62520.7	0	NA	364.5	pass	214.535	1.26427e-07	0.107527	0.265928	0.854198	1.01421e-13	0.268391	1.65678	HQ_CLV	0	31.4202
SL11B_035402	GTPTGLTSNTGIEGR	27	439881	364.5	406851	0.658817	Yes	9	pass	138811	351111	3	0.604653	1093.5	pass	1163.3	1.88646e-05	0.12898	0.43253	0.925661	1.37053e-18	0.213403	1.18406	HQ_CLV	0	23.0541
SL11B_035403	GYNAMMGHTEGIEGR	15	49004.6	0.5	47063.4	0.606942	Yes	5	pass	NA	44272.1	0	NA	13.5	pass	11.3606	1.41763e-08	0.0636135	0.0566534	0.83296	2.24897e-09	0.240811	0.811862	HQ_CLV	1	28.9103
SL11B_035404	GAENVHEGIVGIEGR	14	48710.4	0	47102.4	0.730795	Yes	5	pass	NA	44907.7	0	NA	13.5	pass	5.35407	1.88786e-07	0.0771717	0.0774212	0.720642	3.81251e-07	0.287802	1.07679	HQ_CLV	1	39.9369
SL11B_035405	GAMYWPTEFQGIEGR	19	68006.3	1.5	65748.1	0.78373	Yes	7	pass	NA	59145.4	0	NA	121.5	pass	35.0213	3.39766e-05	0.139628	0.350929	0.815774	1.19684e-09	0.31275	1.76063	HQ_CLV	0	38.3379
SL11B_035407	GGRYIQIWDMGIEGR	21	36706.3	13.5	34969.3	0.607033	Yes	7	pass	NA	31061.8	0	NA	121.5	pass	94.8999	1.47902e-05	0.133342	0.3556	0.814942	1.00688e-13	0.210032	0.882272	HQ_CLV	0	25.7727
SL11B_035413	GTKKLQIMSQGIEGR	27	41309.9	40.5	39923.1	0.846241	Yes	9	pass	6138.53	35798.7	3	0.828527	1093.5	pass	599.239	5.76667e-07	0.123995	0.399741	0.863254	6.39765e-15	0.28185	2.06543	HQ_CLV	0	32.6498
SL11B_035415	GAFNNKGKISGIEGR	27	29042.9	1.5	28499.9	0.704273	Yes	9	pass	8428.18	22110.5	3	0.618815	1093.5	pass	1254.88	0.00325084	0.200354	1.04368	1.01256	3.86925e-17	0.267377	1.85875	HQ_CLV	0	26.406
SL11B_035416	GELHFKINAQGIEGR	11	93799.3	0.5	84622.3	0.562927	Yes	4	pass	NA	65102.7	0	NA	13.5	pass	16.4909	0.0843951	0.244158	0.596131	0.91203	1.5213e-06	0.301042	0.906261	CLV	0	33.0079
SL11B_035417	GFADSYHNHHGIEGR	26	46422.6	13.5	43443.5	0.569544	Yes	9	pass	14525.2	36598	2	0.603114	1093.5	pass	1106.22	5.99705e-05	0.123641	0.382178	0.986513	5.57177e-19	0.205623	1.05702	HQ_CLV	1	20.8434
SL11B_035418	GMSYHGVGEFGIEGR	11	421845	0	398146	0.539438	Yes	4	pass	NA	390024	0	NA	4.5	pass	3.38919	1.64961e-06	0.0671511	0.0450928	0.803264	7.4871e-07	0.245534	0.602869	HQ_CLV	1	30.567
SL11B_035421	GQLRNAKQIMGIEGR	23	47182.2	40.5	45426.9	0.550679	Yes	9	fail	NA	37112.9	1	NA	1093.5	fail	NA	NA	NA	NA	NA	NA	NA	NA	UNK	0	22.6276
SL11B_035422	GYFAKMAAISGIEGR	24	47004.4	121.5	44751.1	0.490785	Yes	8	pass	NA	40065.9	0	NA	364.5	pass	573.575	9.16686e-05	0.115226	0.305372	0.938044	7.75608e-19	0.171679	0.677891	HQ_CLV	1	18.3018
SL11B_035423	GYNTTWNSYPGIEGR	24	69574.2	0.5	67738.1	0.817114	Yes	8	pass	NA	50163.6	0	NA	364.5	pass	270.55	0.00131515	0.210106	1.01532	0.981578	4.78533e-13	0.332113	2.53687	HQ_CLV	0	33.8346
SL11B_035425	GIRMDSITSDGIEGR	26	125691	121.5	123818	0.889883	Yes	9	pass	13634.4	108032	3	0.873792	1093.5	pass	564.805	1.01774e-05	0.148874	0.554087	0.937251	1.76541e-13	0.336285	2.8272	HQ_CLV	0	35.88
SL11B_035426	GKYFHIPFNKGIEGR	24	138870	13.5	131828	0.669271	Yes	8	pass	NA	105413	0	NA	364.5	pass	399.381	0.000646283	0.168359	0.651932	0.964554	2.21595e-15	0.253422	1.47713	HQ_CLV	1	26.2735
SL11B_035427	GLDDTNLKHGGIEGR	27	111266	364.5	109406	0.650016	Yes	9	pass	38290.5	91353	3	0.580851	1093.5	pass	1736.7	0.0083087	0.18962	0.934845	1.01788	1.3366e-18	0.234427	1.42885	CLV	1	23.0308
SL11B_035428	GQFFPDGYVTGIEGR	24	90871.4	13.5	88448.5	0.822883	Yes	8	pass	NA	81926.5	0	NA	364.5	pass	184.789	1.01582e-08	0.094482	0.205317	0.816954	2.62679e-13	0.268583	1.65915	HQ_CLV	0	32.8761
SL11B_035429	GSENFSMWEHGIEGR	11	26574.1	0.5	25196.2	0.578568	Yes	4	pass	NA	23029.9	0	NA	4.5	pass	3.18326	8.77274e-05	0.108117	0.116893	0.789645	1.94326e-06	0.267711	0.716691	HQ_CLV	1	33.9027
SL11B_035430	GSSPNHDPGLGIEGR	25	29071.3	4.5	26958.6	0.539419	Yes	9	pass	NA	22187.8	1	NA	1093.5	pass	877.429	0.000513559	0.136244	0.445499	0.958028	6.81528e-18	0.20759	1.03424	HQ_CLV	0	21.6684
SL11B_035432	GYFNEAQNFPGIEGR	12	171638	0	161321	0.844746	Yes	4	pass	NA	160402	0	NA	4.5	pass	1.76478	7.15957e-08	0.0651676	0.0467149	0.622516	3.3298e-05	0.321366	1.13603	HQ_CLV	0	51.6237
SL11B_035433	GEQKHQYWMHGIEGR	22	37786.4	1.5	36515.1	0.462173	Yes	8	pass	NA	33452.6	0	NA	364.5	pass	257.004	8.77594e-05	0.119705	0.300914	0.87824	8.07064e-17	0.170253	0.608708	HQ_CLV	1	19.3857
SL11B_035435	GKPYWNNVWSGIEGR	24	53002.2	0	46115	0.708625	Yes	8	pass	NA	40939.3	0	NA	364.5	pass	391.714	0.00305374	0.202413	0.942333	0.964026	1.95442e-14	0.280285	1.80687	HQ_CLV	0	29.0744
SL11B_035438	GHHMYSKEFEGIEGR	9	26422.1	0	23130.5	0.529244	Yes	3	pass	NA	22761	0	NA	1.5	pass	1.47608	7.80181e-05	0.0926821	0.0687198	0.765747	1.42126e-05	0.246226	0.485019	HQ_CLV	1	32.1551
SL11B_035441	GSRIKWATVDGIEGR	26	61246.5	4.5	60107.5	0.793345	Yes	9	pass	4335.44	37523.8	2	0.884462	1093.5	pass	1147.6	0.175419	0.419559	4.40074	1.19327	7.00707e-14	0.410876	4.22048	NOC	0	34.4327
SL11B_035442	GVSPEAISDYGIEGR	20	109287	0.5	105562	0.665147	Yes	7	pass	NA	90271	0	NA	121.5	pass	66.6016	1.543e-08	0.0783155	0.116533	0.859519	5.31424e-12	0.255748	1.24274	HQ_CLV	1	29.7548
SL11B_035443	GKDRTLAGEFGIEGR	19	86572.4	13.5	82503.4	0.501163	Yes	7	pass	NA	71146.3	0	NA	121.5	pass	90.8967	2.11279e-05	0.0990732	0.176679	0.936568	8.65641e-14	0.202861	0.74075	HQ_CLV	1	21.6601
SL11B_035444	GDLANGGDPIGIEGR	24	62197.4	0.5	53054.6	0.640335	Yes	8	pass	NA	36106.5	0	NA	364.5	pass	566.218	0.0482205	0.2632	1.5933	1.0497	9.90639e-15	0.295652	2.01044	CLV	0	28.1654
SL11B_035445	GRPMYLWWNPGIEGR	21	20036.4	4.5	19810	0.480374	Yes	7	pass	NA	18130.3	0	NA	121.5	pass	132.854	6.75359e-07	0.0933862	0.17442	0.870119	5.71514e-16	0.171088	0.585423	HQ_CLV	1	19.6626
SL11B_035446	GEQKWTFIREGIEGR	9	68709.6	0	65692.3	0.680041	Yes	3	pass	NA	65692.3	0	NA	1.5	pass	1.01427	8.02518e-07	0.0559527	0.0250457	0.694471	0.000118909	0.299949	0.719757	HQ_CLV	1	43.1911
SL11B_035447	GFFESQNTNDGIEGR	12	80314.6	0	75451.5	0.673528	Yes	4	pass	NA	75451.5	0	NA	4.5	pass	2.76236	1.97328e-06	0.088118	0.0854126	0.713898	1.67827e-06	0.268621	0.793728	HQ_CLV	1	37.6273
SL11B_035450	GDWSNMHNFYGIEGR	24	42528.1	0	39156.1	0.808289	Yes	8	pass	NA	39156.1	0	NA	364.5	pass	188.17	2.84349e-07	0.114755	0.302879	0.784719	8.56676e-14	0.244596	1.37603	HQ_CLV	0	31.1699
SL11B_035451	GLAYYYNNESGIEGR	12	41909.4	0	41173.9	0.74752	Yes	4	pass	NA	40459.9	0	NA	4.5	pass	2.33604	1.53967e-08	0.0558721	0.0343386	0.700219	8.09614e-06	0.310148	1.05811	HQ_CLV	1	44.293
SL11B_035452	GMIPQPEDRPGIEGR	21	151377	0.5	148457	0.616774	Yes	7	pass	NA	126894	0	NA	121.5	pass	125.827	2.24303e-05	0.124066	0.307846	0.942322	5.64438e-14	0.235535	1.10954	HQ_CLV	1	24.9952
SL11B_035455	GSVQTYLALKGIEGR	24	49526.3	0.5	49037.8	0.622824	Yes	8	pass	NA	44801.8	0	NA	364.5	pass	354.003	9.02852e-08	0.0914699	0.192435	0.924809	1.32682e-16	0.213521	1.04859	HQ_CLV	1	23.0881
SL11B_035456	GTIQMQYHGSGIEGR	19	78151.8	1.5	76026.2	0.574284	Yes	8	fail	NA	36992.6	0	NA	364.5	fail	NA	NA	NA	NA	NA	NA	NA	NA	UNK	0	30.2661
SL11B_035457	GNAVKIQNHLGIEGR	25	69113.5	4.5	66513.4	0.51417	Yes	9	pass	NA	55195.8	1	NA	1093.5	pass	947.344	0.00133432	0.145002	0.504612	1.0153	2.79619e-18	0.211655	1.07515	HQ_CLV	0	20.8466
SL11B_035458	GTPNKVPHDPGIEGR	25	116232	4.5	110506	0.724215	Yes	9	fail	30475.9	92895.6	3	0.671934	1093.5	fail	NA	NA	NA	NA	NA	NA	NA	NA	UNK	1	26.5721
SL11B_035460	GAVEYAFPISGIEGR	14	114269	0	110838	0.675929	Yes	5	pass	NA	101668	0	NA	13.5	pass	6.53113	3.45176e-06	0.0973488	0.123198	0.774431	1.12423e-07	0.278303	1.00689	HQ_CLV	0	35.9365
SL11B_035461	GHKAILDDDHGIEGR	19	63252.8	40.5	60611.5	0.544087	Yes	8	fail	34396.4	NA	3	NA	1093.5	fail	NA	NA	NA	NA	NA	NA	NA	NA	UNK	0	23.0257
SL11B_035462	GTIRSIMIDNGIEGR	27	70389.5	121.5	63779.1	0.712336	Yes	9	pass	18347	47737.3	3	0.615668	1093.5	pass	1267.38	0.00405639	0.205028	1.09295	1.01669	4.45876e-17	0.270031	1.89584	HQ_CLV	0	26.5598
SL11B_035463	GYKWRNDLYSGIEGR	21	31407.8	0	31197.2	0.542516	Yes	7	pass	NA	30390.9	0	NA	121.5	pass	89.7318	4.0292e-06	0.122704	0.301124	0.781843	4.17041e-15	0.170451	0.581074	HQ_CLV	1	21.8012
SL11B_035464	GATFWVTHRQGIEGR	24	167855	1.5	161964	0.61022	Yes	8	pass	NA	122717	0	NA	364.5	pass	685.77	0.0970285	0.280529	1.81003	1.13757	3.25423e-16	0.273634	1.72214	NOC	0	24.0543
SL11B_035465	GDNVTLESFLGIEGR	2	33523.2	0	NA	NA	NA	1	fail	NA	31427.3	0	NA	0	fail	NA	NA	NA	NA	NA	NA	NA	NA	UNK	1	9.43121
SL11B_035466	GEYSPDPVKIGIEGR	24	84432.9	13.5	81118.8	0.648832	Yes	8	pass	NA	72346.7	0	NA	364.5	pass	314.272	1.43081e-07	0.09842	0.22279	0.891394	5.47453e-16	0.219593	1.10908	HQ_CLV	0	24.6348
SL11B_035468	GIPISGPEEWGIEGR	16	54937.7	1.5	52840.1	0.514459	Yes	7	fail	NA	47292.9	0	NA	121.5	fail	NA	NA	NA	NA	NA	NA	NA	NA	UNK	0	24.3781
SL11B_035469	GQYERWNWDRGIEGR	10	29634.4	0	27315.7	0.636149	Yes	4	pass	NA	27315.7	0	NA	4.5	pass	1.42347	2.49348e-05	0.093295	0.0783356	0.676649	2.58297e-05	0.272699	0.669282	HQ_CLV	0	40.3014
SL11B_035470	GTQKIPYDPMGIEGR	27	48873.6	0	47973.7	0.883389	Yes	9	pass	5594.28	39329.4	3	0.857758	1093.5	pass	474.164	3.70413e-05	0.166611	0.721742	0.876344	3.35683e-13	0.339208	2.99161	HQ_CLV	0	38.7071
SL11B_035471	GTSTYHMDYYGIEGR	22	70545.6	0	68813.2	0.707024	Yes	8	pass	NA	68813.2	0	NA	364.5	pass	89.8144	9.24462e-11	0.0664718	0.0927886	0.78727	1.11123e-12	0.246588	1.27692	HQ_CLV	1	31.3219
SL11B_035472	GYKNQLSGGFGIEGR	25	91013.2	0	87435.5	0.746886	Yes	9	pass	NA	78403.3	1	NA	1093.5	pass	356.776	8.31055e-05	0.157138	0.592619	0.892496	9.9684e-14	0.296335	2.10755	HQ_CLV	0	33.203
SL11B_035474	GDMVKEHPQFGIEGR	21	73951.2	0.5	72341.8	0.428856	Yes	7	pass	NA	65108.3	0	NA	121.5	pass	210.054	9.72331e-06	0.0874968	0.153114	0.952911	1.95647e-17	0.157487	0.496041	HQ_CLV	1	16.5269
SL11B_035478	GMSMSSIMGAGIEGR	24	72872.9	40.5	71885.1	0.657173	Yes	8	pass	NA	66433.9	0	NA	364.5	pass	332.809	1.75827e-07	0.0975842	0.219022	0.919088	4.60286e-16	0.224621	1.16045	HQ_CLV	1	24.4395
SL11B_035479	GMVITGSGDKGIEGR	27	63891.5	364.5	62270.9	0.744044	Yes	9	pass	15938.6	55738.2	3	0.714045	1093.5	pass	1049.47	4.08896e-05	0.142878	0.530766	0.954485	2.1264e-17	0.245947	1.57274	HQ_CLV	1	25.7675
SL11B_035480	GMVPKIIQYFGIEGR	23	57170.4	1.5	54044	0.598392	Yes	8	pass	NA	43510	0	NA	364.5	pass	260.492	6.87646e-06	0.116739	0.299818	0.88133	1.68295e-15	0.213712	1.0048	HQ_CLV	1	24.2488
SL11B_035481	GNALKYGGQKGIEGR	22	32809	0	32188	0.593704	Yes	8	pass	NA	32067.4	0	NA	364.5	pass	139.643	1.0577e-05	0.124183	0.323851	0.803384	1.82972e-14	0.204013	0.87405	HQ_CLV	0	25.3942
SL11B_035482	GQPMPSLIPEGIEGR	15	52198.4	0.5	49952.4	0.677138	Yes	5	pass	NA	34576.7	0	NA	13.5	pass	17.1682	0.034588	0.263178	0.969676	0.993174	2.35696e-08	0.344632	1.6628	CLV	1	34.7001
SL11B_035483	GTGQPVLMIMGIEGR	24	77291	4.5	74835.5	0.643673	Yes	8	pass	NA	65157.1	0	NA	364.5	pass	374.073	6.84845e-06	0.118303	0.321898	0.958399	2.85714e-16	0.229167	1.2079	HQ_CLV	1	23.9114
SL11B_035484	GVKFQRMDASGIEGR	27	78743.3	364.5	76193.9	0.83703	Yes	9	pass	12417.3	61388.3	3	0.797725	1093.5	pass	1037.53	0.00228412	0.209034	1.13608	0.929531	2.01221e-15	0.289072	2.17263	HQ_CLV	1	31.0987
SL11B_035487	GEPNFWDKGQGIEGR	20	87125.8	0	85649.5	0.792978	Yes	8	pass	7557.8	70832.3	2	0.8933	1093.5	pass	462.328	0.000325486	0.174448	0.578207	0.906841	7.38436e-10	0.359741	2.45886	HQ_CLV	0	39.6697
SL11B_035488	GEQQPHGGFHGIEGR	18	42077.9	0	41408.9	0.298616	Yes	8	fail	NA	36493.4	0	NA	364.5	fail	NA	NA	NA	NA	NA	NA	NA	NA	UNK	1	13.3739
SL11B_035490	GHDATSWPVYGIEGR	24	72462.9	0	70038.7	0.806906	Yes	8	pass	NA	59879.9	0	NA	364.5	pass	206.034	4.62746e-08	0.10188	0.238728	0.848905	1.70029e-13	0.273357	1.71865	HQ_CLV	0	32.2011
SL11B_035491	GHIFDDFNKWGIEGR	25	53756.1	0.5	53590.3	0.774236	Yes	9	pass	NA	50523	1	NA	1093.5	pass	281.708	1.26996e-08	0.0928007	0.206687	0.822389	2.91132e-14	0.258134	1.5992	HQ_CLV	0	31.3884
SL11B_035492	GMKSDRIETHGIEGR	12	44022.3	0	42836.7	0.437438	Yes	4	pass	NA	39727.8	0	NA	4.5	pass	8.65321	0.0107088	0.155686	0.266621	0.889231	8.77601e-09	0.200329	0.441451	CLV	0	22.5284
SL11B_035494	GMQKYHIVDGGIEGR	27	72663	4.5	71560.9	0.866613	Yes	9	pass	9545.27	60715.6	3	0.842787	1093.5	pass	750.499	2.61451e-05	0.153784	0.614884	0.896104	2.91026e-15	0.283025	2.08269	HQ_CLV	0	31.584
SL11B_035496	GPFMLQEQPEGIEGR	16	40201.7	0.5	39260.5	0.771641	Yes	6	pass	NA	34991.3	0	NA	40.5	pass	11.0894	1.97311e-05	0.116107	0.202211	0.759262	1.21961e-07	0.325208	1.58641	HQ_CLV	0	42.8322
SL11B_035499	GRYSPMSPMYGIEGR	23	18211.5	0.5	17910.5	0.69725	Yes	8	pass	NA	16460.1	0	NA	364.5	pass	186.37	1.45087e-05	0.134	0.39503	0.828193	9.99225e-14	0.244766	1.31803	HQ_CLV	0	29.5542
SL11B_035500	GSADMTEGGNGIEGR	18	16880.9	0	16543.8	0.520252	Yes	6	pass	NA	15076	0	NA	40.5	pass	42.8397	1.00817e-05	0.109209	0.20275	0.839531	5.1384e-13	0.184088	0.576104	HQ_CLV	0	21.9275
SL11B_035503	GTLTKPQKRLGIEGR	23	14174.7	0.5	13523.8	0.429068	Yes	8	pass	NA	11920.2	0	NA	364.5	pass	420.811	0.00141437	0.152779	0.513512	0.86543	6.46724e-18	0.161267	0.572152	HQ_CLV	1	18.6343
SL11B_035504	GTRIDMEPYEGIEGR	16	181158	4.5	177329	0.533616	Yes	8	fail	NA	176640	0	NA	364.5	fail	NA	NA	NA	NA	NA	NA	NA	NA	UNK	1	23.8739
SL11B_035505	GVLLVDTNHTGIEGR	24	69230	13.5	64912.3	0.452909	Yes	8	pass	NA	50600.2	0	NA	364.5	pass	1312.76	0.101695	0.173965	0.696065	1.07201	4.41814e-20	0.17263	0.685428	NOC	1	16.1035
SL11B_035508	GWWMPATLTKGIEGR	26	135264	121.5	127368	0.841813	Yes	9	pass	4411.15	112994	2	0.960961	1093.5	pass	449.699	6.22584e-06	0.134512	0.452335	0.900453	1.01516e-13	0.315201	2.48379	HQ_CLV	1	35.0047
SL11B_035509	GYNIWKRGTFGIEGR	14	62332	0.5	60084.2	0.743224	Yes	7	fail	NA	57917.6	0	NA	364.5	fail	NA	NA	NA	NA	NA	NA	NA	NA	UNK	1	38.501
SL11B_035510	GDPLKATVNQGIEGR	26	27317.4	121.5	26941.1	0.844585	Yes	9	pass	4187.05	20928.6	3	0.799936	1093.5	pass	671.734	0.00115137	0.218087	1.18904	0.805881	2.12668e-13	0.291571	2.12535	HQ_CLV	0	36.1804
SL11B_035511	GEDWGRNQWLGIEGR	23	33496.6	0	32626.2	0.696098	Yes	8	pass	NA	31711.8	0	NA	364.5	pass	118.421	2.2827e-05	0.146866	0.474531	0.764458	5.61629e-13	0.246047	1.33186	HQ_CLV	0	32.1859
SL11B_035512	GEPLHPQSNDGIEGR	27	64213.9	40.5	61667.5	0.399408	Yes	9	pass	37315.6	47673.6	3	0.21727	1093.5	pass	11118	0.497531	0.170971	0.760004	1.07145	1.4338e-23	0.156668	0.638163	NOC	0	14.6221
SL11B_035513	GERAHQFHWSGIEGR	21	43713.2	0.5	43520.3	0.402286	Yes	7	pass	NA	40065.5	0	NA	121.5	pass	206.748	1.17163e-06	0.0756951	0.114595	0.929913	5.01077e-18	0.143341	0.410933	HQ_CLV	1	15.4145
SL11B_035516	GHDAIAMAFKGIEGR	24	34559	13.5	34318.3	0.681139	Yes	8	pass	NA	29874.9	0	NA	364.5	pass	290.05	4.70173e-06	0.126759	0.369563	0.856914	2.56806e-15	0.226682	1.18185	HQ_CLV	0	26.4533
SL11B_035517	GHEAHYSWQVGIEGR	4	50073.1	0	44858.2	0.215836	Yes	3	fail	NA	50073.1	0	NA	4.5	fail	NA	NA	NA	NA	NA	NA	NA	NA	UNK	1	32.0743
SL11B_035518	GITKQTEFHNGIEGR	5	161989	0.5	157426	0.194325	Yes	2	pass	NA	133496	0	NA	0.5	fail	NA	NA	NA	NA	NA	NA	NA	NA	UNK	0	20.9416
SL11B_035519	GMMHRFDGMLGIEGR	24	56362.4	1.5	53474	0.756481	Yes	8	pass	NA	46796.1	0	NA	364.5	pass	245.342	1.08077e-05	0.140675	0.455155	0.836917	3.95755e-14	0.251526	1.4551	HQ_CLV	0	30.0539
SL11B_035520	GNEGLHAYIYGIEGR	11	657370	0	611254	0.507946	Yes	4	pass	NA	570255	0	NA	4.5	pass	3.53156	0.000344605	0.124267	0.154424	0.781184	3.2637e-07	0.218469	0.477285	HQ_CLV	1	27.9663
SL11B_035521	GQAMYMNMHTGIEGR	27	36212.6	40.5	35605.3	0.951132	Yes	9	pass	1739.95	33586.5	3	0.948195	1093.5	pass	433.342	8.59246e-10	0.0885883	0.204045	0.833052	1.61329e-13	0.312307	2.53593	HQ_CLV	1	37.4895
SL11B_035522	GQYQRQKVWLGIEGR	24	24017.9	40.5	23321.5	0.610316	Yes	8	pass	NA	19222.6	0	NA	364.5	pass	411.905	0.000146604	0.144131	0.477797	0.920895	3.01122e-16	0.220729	1.12059	HQ_CLV	0	23.969
SL11B_035523	GSDMSMAIQTGIEGR	27	52319.8	0	51060.5	0.906913	Yes	9	pass	4753.09	48466.7	3	0.901931	1093.5	pass	415.34	1.30014e-12	0.0654199	0.111274	0.826862	7.80059e-14	0.300384	2.34599	HQ_CLV	1	36.3282
SL11B_035524	GSFDLRGMGMGIEGR	24	79009	1.5	76982	0.734142	Yes	8	pass	NA	67443.1	0	NA	364.5	pass	242.711	7.96962e-11	0.0701422	0.113158	0.882206	9.33178e-15	0.247785	1.41215	HQ_CLV	1	28.087
SL11B_035525	GSQDDLAVKRGIEGR	24	107968	0	97542	0.765889	Yes	8	pass	NA	89255.5	0	NA	364.5	pass	161.925	1.04356e-06	0.125704	0.363432	0.803625	5.07545e-13	0.272673	1.71007	HQ_CLV	1	33.9304
SL11B_035528	GTWVGPIHADGIEGR	27	167820	121.5	165050	0.805971	Yes	9	pass	32024.4	124502	3	0.742781	1093.5	pass	945.97	0.000714342	0.190816	0.946683	1.00306	4.54637e-16	0.293177	2.23477	HQ_CLV	1	29.2283
SL11B_035530	GYWYMYMHRPGIEGR	21	6212.91	1.5	5934.34	0.620293	No	7	pass	NA	5227.75	0	NA	121.5	fail	NA	NA	NA	NA	NA	NA	NA	NA	UNK	0	28.0793
SL11B_035531	GADQKGKFFAGIEGR	16	18837.9	364.5	17564.1	0.412236	Yes	8	pass	NA	12220.1	0	NA	364.5	pass	NA	NA	NA	NA	1.11179	1.10494e-12	0.20686	0.641866	NOC	1	18.6061
SL11B_035532	GDAVSSYWVKGIEGR	22	42426.6	0.5	42286.8	0.536759	Yes	8	pass	NA	38688.1	0	NA	364.5	pass	254.003	0.000788105	0.148543	0.463368	0.86181	1.12473e-15	0.19033	0.760739	HQ_CLV	0	22.085
SL11B_035533	GDYSFSNKGPGIEGR	27	82050.5	1.5	79718.1	0.86788	Yes	9	pass	10532.3	71362.8	3	0.852412	1093.5	pass	596.447	9.44648e-08	0.111655	0.32414	0.868275	5.02938e-15	0.280624	2.0475	HQ_CLV	1	32.3198
SL11B_035534	GHSIAPQHQPGIEGR	23	70501.5	0	64853	0.473518	Yes	8	pass	NA	63730.9	0	NA	364.5	pass	415.773	9.80344e-06	0.114226	0.287045	0.845749	1.30037e-18	0.146202	0.470251	HQ_CLV	1	17.2867
SL11B_035536	GKWVRQSNIAGIEGR	26	58062.2	0	51009.3	0.814765	Yes	9	pass	4542.62	51009.3	2	0.910945	1093.5	pass	205.944	0.00828502	0.286685	2.0547	0.622871	1.46633e-12	0.245942	1.51219	NOC	1	39.4853
SL11B_035537	GLENSTGYNRGIEGR	15	114917	0	108467	0.723467	Yes	5	pass	NA	102387	0	NA	13.5	pass	7.76664	2.04196e-06	0.104685	0.153425	0.739529	4.12016e-08	0.26823	1.00727	HQ_CLV	1	36.2704
SL11B_035538	GLLIPLPNTNGIEGR	26	124298	40.5	122011	0.64321	Yes	9	pass	29595.2	105702	2	0.720013	1093.5	pass	677.265	2.47109e-08	0.0892213	0.199011	0.909452	4.29656e-17	0.227452	1.29336	HQ_CLV	1	25.0098
SL11B_035539	GNDMMAKQTLGIEGR	21	56628.2	0.5	53926.8	0.45094	Yes	7	pass	NA	42549.2	0	NA	121.5	pass	396.714	0.072136	0.16925	0.572912	1.03637	8.11996e-17	0.184262	0.679053	CLV	0	17.7796
SL11B_035543	GSPKTIFMFEGIEGR	8	52885.5	0	52486.2	0.313581	Yes	3	pass	NA	52486.2	0	NA	1.5	pass	2.35841	0.000895578	0.0829954	0.0482177	0.855523	1.62302e-06	0.164771	0.190045	HQ_CLV	1	19.2596
SL11B_035544	GSRFATGIREGIEGR	12	51001.6	0.5	49585.3	0.61492	Yes	4	pass	NA	43772.1	0	NA	4.5	pass	3.35634	0.000323055	0.148773	0.243468	0.739358	9.38387e-07	0.26232	0.756932	HQ_CLV	0	35.4795
SL11B_035545	GVWTNSAKLLGIEGR	24	84670.1	13.5	79575.8	0.562531	Yes	8	pass	NA	69120.6	0	NA	364.5	pass	449.276	7.21695e-07	0.0930213	0.199018	0.958277	5.94628e-18	0.192196	0.849603	HQ_CLV	1	20.0564
SL11B_035547	GDRDYNATFEGIEGR	8	35552.3	0.5	32631.2	0.313359	Yes	3	fail	NA	29873	0	NA	1.5	fail	NA	NA	NA	NA	NA	NA	NA	NA	UNK	0	18.4622
SL11B_035548	GDRHVSFYWKGIEGR	23	139666	13.5	138202	0.737198	Yes	8	pass	NA	121227	0	NA	364.5	pass	183.901	0.000203202	0.167296	0.615735	0.819256	2.47556e-13	0.253188	1.41029	HQ_CLV	0	30.9047
SL11B_035550	GFHNTRFGSAGIEGR	8	45820.1	4.5	44075.7	0.396321	Yes	6	fail	NA	40597.5	0	NA	40.5	fail	NA	NA	NA	NA	NA	NA	NA	NA	UNK	1	29.5854
SL11B_035551	GFIRKEFITPGIEGR	9	111306	0	109301	0.312388	Yes	3	pass	NA	106111	0	NA	1.5	pass	2.96997	2.60905e-05	0.053971	0.0233029	0.86298	7.13968e-08	0.13904	0.154656	HQ_CLV	1	16.1116
SL11B_035552	GGFGYSKSLMGIEGR	21	53589.7	0	49740.9	0.534777	Yes	7	pass	NA	47649.7	0	NA	121.5	pass	132.879	4.38948e-06	0.106683	0.227625	0.86652	1.60663e-15	0.179761	0.646282	HQ_CLV	1	20.7452
SL11B_035553	GGMGTMGQDQGIEGR	27	57059.8	13.5	54996	0.579729	Yes	9	pass	23113.2	47771.2	3	0.516168	1093.5	pass	1549.63	9.18071e-05	0.125561	0.409908	0.960715	3.09837e-20	0.190263	0.941203	HQ_CLV	1	19.8043
SL11B_035554	GHIQMKDMEMGIEGR	8	47169.1	0	41086.4	0.344654	Yes	3	pass	NA	38600.5	0	NA	1.5	pass	2.90084	0.0177588	0.129441	0.117284	0.90085	3.47194e-06	0.194088	0.263691	CLV	0	21.545
SL11B_035556	GKFVGYYHFNGIEGR	16	44749.4	40.5	43292.8	0.75421	Yes	8	fail	NA	35006.1	1	NA	1093.5	fail	NA	NA	NA	NA	NA	NA	NA	NA	UNK	0	39.6315
SL11B_035557	GNIHQQEEFWGIEGR	3	12697.3	0	12102	0	No	1	pass	NA	12102	0	NA	0	fail	NA	NA	NA	NA	NA	NA	NA	NA	UNK	1	6.31907
SL11B_035558	GNLEMMNANPGIEGR	6	60868.5	0	53315.3	0.541451	Yes	2	pass	NA	53315.3	0	NA	0.5	pass	0.425444	0.00374815	0.12234	0.0748358	0.704242	0.00258967	0.310285	0.481385	HQ_CLV	0	44.0595
SL11B_035559	GNVVAAVNSKGIEGR	27	59863.8	364.5	58411.7	0.760882	Yes	9	pass	13967.3	52676.8	3	0.734849	1093.5	pass	779.676	8.06007e-07	0.120618	0.378265	0.893962	1.67049e-16	0.250686	1.63393	HQ_CLV	0	28.0421
SL11B_035561	GQEKNSYDREGIEGR	16	32372	1.5	30406.3	0.595596	Yes	6	pass	NA	23332.1	0	NA	40.5	pass	28.9462	0.0128887	0.204078	0.62472	0.923591	1.89822e-09	0.289962	1.26117	CLV	0	31.3951
SL11B_035562	GQHEQPFYFKGIEGR	24	47689.7	1.5	46719.5	0.715265	Yes	8	pass	NA	40089.1	0	NA	364.5	pass	237.7	1.26032e-09	0.0813702	0.152286	0.869462	9.21506e-15	0.244063	1.37003	HQ_CLV	0	28.0706
SL11B_035565	GSHRFGQIMVGIEGR	16	36716.2	13.5	35921.7	0.439488	Yes	8	fail	NA	33078.8	0	NA	364.5	fail	NA	NA	NA	NA	NA	NA	NA	NA	UNK	1	21.3638
SL11B_035566	GSITFPEEVVGIEGR	20	120657	0.5	117433	0.633336	Yes	7	pass	NA	107260	0	NA	121.5	pass	70.7581	1.18591e-07	0.0882416	0.147945	0.857045	1.08608e-12	0.233139	1.03272	HQ_CLV	1	27.2027
SL11B_035567	GSMAMAEYEQGIEGR	9	27000.6	0	25804	0.357778	Yes	3	pass	NA	24410.2	0	NA	1.5	pass	2.84032	0.000437415	0.0833441	0.0555699	0.865803	2.74022e-07	0.16572	0.219706	HQ_CLV	1	19.1407
SL11B_035568	GSMKSFGFVRGIEGR	22	69215.5	1.5	67876.2	0.705012	Yes	8	fail	NA	58420.3	0	NA	364.5	fail	NA	NA	NA	NA	NA	NA	NA	NA	UNK	1	28.8467
SL11B_035569	GTFDHDDHFPGIEGR	26	85694.6	121.5	77907.5	0.715372	Yes	9	pass	12016.7	59414.4	2	0.797748	1093.5	pass	937.782	0.00272702	0.192445	0.925878	0.987375	5.28974e-16	0.274798	1.88785	HQ_CLV	1	27.8312
SL11B_035570	GTSEMGFEHHGIEGR	12	127066	0	120412	0.742082	Yes	4	pass	NA	120163	0	NA	4.5	pass	2.50623	1.38177e-09	0.0441984	0.0214885	0.710035	5.08717e-06	0.299502	0.986717	HQ_CLV	1	42.1813
SL11B_035571	GTSVWDFNPEGIEGR	18	32868.9	1.5	29696.4	0.67161	Yes	6	pass	NA	22089.8	0	NA	40.5	pass	43.2059	0.00333579	0.197158	0.660815	0.946151	1.49518e-10	0.295738	1.48684	HQ_CLV	0	31.257
SL11B_035572	GTWHTRIYTLGIEGR	20	37721.6	13.5	37023.2	0.417152	Yes	7	pass	NA	24601.7	0	NA	121.5	pass	NA	NA	NA	NA	1.2236	1.10227e-15	0.227686	0.984974	NOC	1	18.6079
SL11B_035575	GYHNAVDYIEGIEGR	17	41652.3	13.5	38929.9	0.740731	Yes	7	fail	NA	21835.3	0	NA	121.5	fail	NA	NA	NA	NA	NA	NA	NA	NA	UNK	0	42.7356
SL11B_035577	GANMPQTHYLGIEGR	24	113386	0	109146	0.717579	Yes	8	pass	NA	95256.8	0	NA	364.5	pass	304.321	1.87947e-06	0.117209	0.315973	0.931155	4.23948e-15	0.25211	1.46187	HQ_CLV	1	27.075
SL11B_035580	GHRPPEKNFQGIEGR	26	36714.9	121.5	33578.6	0.465761	Yes	9	pass	16764.8	24444.1	2	0.314155	1093.5	pass	6602.64	0.520652	0.245361	1.50505	1.12826	3.90001e-20	0.210628	1.1091	NOC	0	18.6684
SL11B_035583	GPVGLYEHVFGIEGR	10	55831.9	0.5	54176.8	0.371146	Yes	4	pass	NA	51441.2	0	NA	4.5	pass	4.38743	0.000113979	0.0760336	0.0520299	0.872511	1.35936e-07	0.187937	0.317881	HQ_CLV	1	21.5397
SL11B_035584	GRQSVLFIKGGIEGR	27	70256.7	0.5	67408.5	0.807739	Yes	9	pass	12960	61767.3	3	0.79018	1093.5	pass	602.536	1.98753e-09	0.0908626	0.214656	0.877653	1.3174e-15	0.268144	1.86943	HQ_CLV	0	30.5524
SL11B_035587	GSQYFSPFENGIEGR	18	62712.2	1.5	57678.6	0.460548	Yes	6	pass	NA	44756.4	0	NA	40.5	pass	103.828	0.0408984	0.175586	0.524116	1.03098	9.94711e-14	0.204484	0.710836	CLV	0	19.8339
SL11B_035588	GSRDRFQEQPGIEGR	25	44191.8	13.5	43123.8	0.695664	Yes	9	pass	NA	35230.1	1	NA	1093.5	pass	376.518	4.06332e-06	0.123676	0.3671	0.854335	3.34178e-15	0.24322	1.41975	HQ_CLV	0	28.469
SL11B_035589	GSWHANGDVIGIEGR	17	42752.1	0	42162.5	0.570586	Yes	8	fail	NA	37935.2	0	NA	364.5	fail	NA	NA	NA	NA	NA	NA	NA	NA	UNK	1	26.1102
SL11B_035590	GTQNPTHVSVGIEGR	25	52368.3	40.5	51021.8	0.779622	Yes	9	pass	NA	18068.1	1	NA	1093.5	pass	NA	NA	NA	NA	1.58044	2.95208e-11	0.686597	11.314	NOC	0	43.4435
SL11B_035592	GWSNQAWTNFGIEGR	24	34338.4	0	29671.2	0.686322	Yes	8	pass	NA	28426.3	0	NA	364.5	pass	312.161	9.648e-06	0.130246	0.390171	0.874279	2.07505e-15	0.229007	1.20622	HQ_CLV	1	26.1939
SL11B_035595	GEENMQNHSIGIEGR	12	40715.7	0.5	39322.8	0.498788	Yes	5	fail	NA	36395.4	0	NA	13.5	fail	NA	NA	NA	NA	NA	NA	NA	NA	UNK	0	26.852
SL11B_035596	GEFIESQSMFGIEGR	9	25630.1	0.5	24392.1	0.602832	Yes	3	pass	NA	21539.9	0	NA	1.5	pass	1.50323	0.00377964	0.168306	0.226615	0.773577	4.60934e-05	0.292279	0.683417	HQ_CLV	0	37.7828
SL11B_035597	GFLQSINQTYGIEGR	25	160398	1.5	158128	0.783905	Yes	9	pass	NA	140188	1	NA	1093.5	pass	271.295	3.2165e-10	0.0769614	0.142153	0.836583	6.38879e-14	0.272167	1.7778	HQ_CLV	1	32.5332
SL11B_035598	GFSKEFNKQDGIEGR	9	80493.2	0	76332.2	0.484798	Yes	3	pass	NA	71024.3	0	NA	1.5	pass	1.84694	0.00135517	0.128581	0.132265	0.800271	6.73151e-06	0.232754	0.433396	HQ_CLV	0	29.0844
SL11B_035599	GFWHNSIMHVGIEGR	24	57984.1	0	56835.4	0.659677	Yes	8	pass	NA	49354.9	0	NA	364.5	pass	284.608	5.11179e-06	0.128246	0.378282	0.902614	5.61672e-15	0.247596	1.40999	HQ_CLV	0	27.431
SL11B_035600	GGFNMESWNNGIEGR	9	44126.7	0	40807.1	0.493662	Yes	3	pass	NA	40807.1	0	NA	1.5	pass	1.3842	0.000243483	0.111941	0.100246	0.72709	8.37422e-06	0.217732	0.379259	HQ_CLV	0	29.9457
SL11B_035601	GIHHWVKDIPGIEGR	27	214381	1.5	210700	0.951009	Yes	9	pass	10322.5	188872	3	0.945347	1093.5	pass	470.943	3.83141e-07	0.122852	0.392411	0.896249	2.06624e-13	0.339637	2.99919	HQ_CLV	0	37.8954
SL11B_035603	GMDPYPMVHYGIEGR	24	71880.8	13.5	70132.7	0.66749	Yes	8	pass	NA	61336.7	0	NA	364.5	pass	324.513	8.06715e-08	0.0940018	0.203236	0.913142	5.31316e-16	0.224642	1.16067	HQ_CLV	1	24.601
SL11B_035604	GMFYHNAKDIGIEGR	22	57067.1	13.5	56705.9	0.659642	Yes	8	pass	NA	48956.7	0	NA	364.5	pass	243.425	2.02735e-05	0.127646	0.342162	0.896141	1.79544e-13	0.25554	1.37132	HQ_CLV	1	28.5156
SL11B_035606	GMKVSRGPIKGIEGR	22	69954.5	13.5	64702	0.599634	Yes	8	fail	NA	18346	0	NA	364.5	fail	NA	NA	NA	NA	NA	NA	NA	NA	UNK	1	25.9855
SL11B_035607	GMMSHVIQMIGIEGR	24	36353.2	0	33098.7	0.718434	Yes	8	pass	NA	31565.7	0	NA	364.5	pass	236.866	2.59024e-08	0.0962605	0.21312	0.843222	6.83853e-15	0.233432	1.25328	HQ_CLV	1	27.6833
SL11B_035610	GTVHWGYWNYGIEGR	21	31588.8	0	29232.3	0.579348	Yes	7	pass	NA	26081	0	NA	121.5	pass	135.242	3.89902e-05	0.125593	0.315474	0.944492	2.6938e-14	0.227048	1.03102	HQ_CLV	1	24.0391
SL11B_035611	GVQGMVVLNEGIEGR	7	110890	0	105349	0.288956	Yes	5	fail	NA	110890	0	NA	13.5	fail	NA	NA	NA	NA	NA	NA	NA	NA	UNK	1	21.6069
SL11B_035613	GYQQDVYESMGIEGR	4	45335.9	0	43090.3	0.308789	Yes	2	pass	NA	43090.3	0	NA	0.5	fail	NA	NA	NA	NA	NA	NA	NA	NA	UNK	1	56.2306
SL11B_035614	GAKADFEYTKGIEGR	9	81673.6	0	77287	0.408466	Yes	4	fail	NA	79690.6	0	NA	4.5	fail	NA	NA	NA	NA	NA	NA	NA	NA	UNK	1	24.4321
SL11B_035615	GAQEPLKAIEGIEGR	14	68550.5	1.5	64775.5	0.390627	Yes	5	pass	NA	49411.5	0	NA	13.5	pass	321.28	0.864772	0.251768	0.824035	1.11166	9.59879e-11	0.223866	0.651508	NOC	0	20.138
SL11B_035616	GDDNRPSNMPGIEGR	25	33674.9	0.5	32482.6	0.601752	Yes	9	pass	NA	27482.4	1	NA	1093.5	pass	663.491	0.000162022	0.137898	0.456378	0.935435	1.08803e-16	0.228784	1.25621	HQ_CLV	0	24.4575
SL11B_035618	GEGVSEQGDKGIEGR	15	57709.9	1.5	55575.9	0.555769	Yes	5	pass	NA	36854.4	0	NA	13.5	pass	49.1314	0.342582	0.299272	1.25389	1.10048	8.30898e-10	0.29489	1.21744	NOC	1	26.7965
SL11B_035619	GEYQTFMMVKGIEGR	18	72588.2	0.5	69506.1	0.518874	Yes	6	pass	NA	60430.3	0	NA	40.5	pass	52.0405	1.52761e-05	0.102656	0.17915	0.913136	4.51122e-13	0.198636	0.670756	HQ_CLV	1	21.7532
SL11B_035620	GFKDFQPGVNGIEGR	27	64171.3	1.5	63340.8	0.823818	Yes	9	pass	11159.5	51312.7	3	0.78252	1093.5	pass	682.079	7.98272e-07	0.12408	0.400294	0.936073	1.55521e-15	0.287984	2.1563	HQ_CLV	1	30.7651
SL11B_035625	GKTYFIEKLEGIEGR	10	77652.4	0.5	76240.5	0.207769	Yes	4	pass	NA	69390.4	0	NA	4.5	pass	20.0442	0.115496	0.0923558	0.0767663	0.989172	3.61054e-10	0.108736	0.106412	CLV	1	10.9926
SL11B_035627	GNLMYGHFFYGIEGR	13	16783.5	0	13550	0.392099	Yes	6	pass	NA	12704.7	0	NA	40.5	pass	53.81	0.0736639	0.179984	0.388732	0.892181	8.81362e-10	0.188494	0.426359	CLV	0	21.1273
SL11B_035628	GQSWMVIQGLGIEGR	23	74616.7	13.5	71789	0.593739	Yes	8	pass	NA	56092.7	0	NA	364.5	pass	383.784	0.00121023	0.157314	0.544449	0.979979	1.00707e-15	0.231866	1.18276	HQ_CLV	0	23.6603
SL11B_035630	GVGEVFQKLFGIEGR	12	88536.8	0	82491.6	0.947868	Yes	4	pass	NA	82491.6	0	NA	4.5	pass	1.0365	3.87971e-09	0.0483125	0.0256751	0.532813	0.000469773	0.376488	1.55917	HQ_CLV	0	70.6604
SL11B_035632	GWYNTIKAFSGIEGR	24	53000.7	0.5	50832.9	0.741917	Yes	8	pass	NA	45305.5	0	NA	364.5	pass	227.483	0.000888059	0.20941	1.00861	0.789477	3.19864e-13	0.262006	1.57888	HQ_CLV	0	33.1873
SL11B_035633	GYISTMHLATGIEGR	25	64157.7	13.5	63234.8	0.669686	Yes	9	pass	NA	53909.1	1	NA	1093.5	pass	453.228	2.48936e-06	0.113922	0.311475	0.87863	9.83573e-16	0.236854	1.3464	HQ_CLV	1	26.9572
SL11B_035634	GYLFSNNLETGIEGR	12	186969	0	179479	0.74268	Yes	4	pass	NA	179479	0	NA	4.5	pass	2.12687	1.58233e-09	0.0453189	0.0225918	0.671394	7.23348e-06	0.293861	0.949899	HQ_CLV	1	43.7688
SL11B_035635	GYSNLLTPWRGIEGR	24	48707.4	1.5	47424.2	0.728021	Yes	8	pass	NA	36697.1	0	NA	364.5	pass	336.946	0.000549527	0.178164	0.730077	0.997515	1.14295e-14	0.282835	1.83991	HQ_CLV	0	28.354
SL11B_035636	GALLSTWPAFGIEGR	21	82011.4	0.5	81597.2	0.330477	Yes	7	pass	NA	77461.9	0	NA	121.5	pass	380.756	0.00425365	0.103013	0.212236	0.961797	2.21711e-19	0.126489	0.319991	HQ_CLV	0	13.1514
SL11B_035639	GHANYWHLGKGIEGR	11	27750.5	13.5	25684.9	0.379118	Yes	6	fail	NA	NA	0	NA	121.5	fail	NA	NA	NA	NA	NA	NA	NA	NA	UNK	1	20.5884
SL11B_035643	GPVNDKVGTGGIEGR	26	60669.4	364.5	53202.9	0.469702	Yes	9	pass	27274	39369.7	2	0.307234	1093.5	pass	7603.1	0.46337	0.188888	0.891964	0.996954	7.69839e-20	0.19142	0.91604	NOC	0	19.2005
SL11B_035644	GQMSWLPVNEGIEGR	9	84762.4	0	77104.5	0.632838	Yes	3	pass	NA	77104.5	0	NA	1.5	pass	1.13244	9.82885e-06	0.0760116	0.0462221	0.728239	7.39971e-05	0.294015	0.691556	HQ_CLV	1	40.3733
SL11B_035645	GQQRDTVTRIGIEGR	10	34856.1	0	31560.9	0.344286	Yes	6	fail	NA	30763.8	0	NA	40.5	fail	NA	NA	NA	NA	NA	NA	NA	NA	UNK	1	18.445
SL11B_035647	GSGWMWDPPVGIEGR	24	15893.8	0.5	14757.5	0.73636	Yes	8	pass	NA	9850.78	0	NA	364.5	pass	589.846	0.142708	0.352767	2.86223	1.15388	4.46253e-14	0.348752	2.79744	NOC	0	30.2244
SL11B_035648	GSKKDELTLVGIEGR	4	92408.1	0	87811.2	0.199897	Yes	2	pass	NA	87811.2	0	NA	0.5	fail	NA	NA	NA	NA	NA	NA	NA	NA	UNK	1	32.0195
SL11B_035649	GTILSDMFSYGIEGR	22	41952.3	4.5	39273.6	0.717799	Yes	8	pass	NA	33517.9	0	NA	364.5	pass	148.632	6.60844e-05	0.141433	0.420072	0.888763	1.06058e-12	0.277704	1.61951	HQ_CLV	0	31.2462
SL11B_035650	GTQRTFHYLLGIEGR	24	40633	0.5	39854.2	0.825887	Yes	8	pass	NA	34516.9	0	NA	364.5	pass	238.034	1.21312e-06	0.121677	0.34052	0.919616	1.38822e-13	0.293283	1.97835	HQ_CLV	1	31.8919
SL11B_035651	GTYMFVLNDVGIEGR	24	47169.4	121.5	46178.9	0.586472	Yes	8	pass	NA	37030	0	NA	364.5	pass	622.754	0.00642567	0.172546	0.684757	0.997133	4.75288e-17	0.21971	1.11027	CLV	0	22.0342
SL11B_035652	GVYHPMDPEYGIEGR	14	93746.4	0.5	90479.1	0.421238	Yes	5	pass	NA	79991.3	0	NA	13.5	pass	16.251	0.000506929	0.118739	0.183287	0.866838	9.03746e-11	0.173728	0.392359	HQ_CLV	1	20.0416
SL11B_035653	GWTLLTEKHEGIEGR	10	111765	0.5	107735	0.187764	Yes	4	pass	NA	104311	0	NA	4.5	pass	9.04094	6.94573e-05	0.0446416	0.0179358	0.935162	5.36078e-10	0.107463	0.103935	HQ_CLV	1	11.4914
SL11B_035656	GKEYRYTHFQGIEGR	10	15644.4	0.5	15130.9	0.385162	Yes	4	pass	NA	14482	0	NA	4.5	pass	4.65564	0.000638732	0.0934059	0.0785219	0.901926	2.03068e-07	0.203492	0.37268	HQ_CLV	1	22.5619
SL11B_035658	GLSMGMQKLRGIEGR	20	42214.5	0.5	38487.2	0.509371	Yes	7	fail	NA	NA	0	NA	364.5	fail	NA	NA	NA	NA	NA	NA	NA	NA	UNK	0	20.8945
SL11B_035659	GMHYLSDKSRGIEGR	25	37770.2	40.5	37264.3	0.5264	Yes	9	pass	NA	35279.2	1	NA	1093.5	pass	658.172	1.07207e-07	0.082826	0.164644	0.906806	2.7126e-18	0.18879	0.855396	HQ_CLV	1	20.8192
SL11B_035662	GSYPIKQIGMGIEGR	22	50606	13.5	48695.1	0.514299	Yes	8	pass	NA	38993	0	NA	364.5	pass	334.163	0.00204331	0.145363	0.44374	0.949181	6.51146e-16	0.204011	0.874028	HQ_CLV	1	21.4934
SL11B_035663	GTHHTQGYFYGIEGR	24	57693.1	0	55322.7	0.764863	Yes	8	pass	NA	47410.7	0	NA	364.5	pass	314.804	0.000857217	0.191271	0.841444	0.976865	6.22116e-14	0.299915	2.06883	HQ_CLV	0	30.7018
SL11B_035664	GTKPVTAHVMGIEGR	25	65393.2	13.5	64105.8	0.462913	Yes	9	pass	NA	52031.1	1	NA	1093.5	pass	1093.23	0.00161203	0.137399	0.453086	1.00967	5.35391e-19	0.195967	0.921675	HQ_CLV	1	19.4091
SL11B_035665	GVGNEDKLNDGIEGR	21	66634.3	0.5	63754.7	0.678461	Yes	8	pass	NA	56920.8	0	NA	364.5	pass	229.232	2.33584e-09	0.0782635	0.122503	0.833896	9.01215e-13	0.241597	1.16738	HQ_CLV	1	28.9721
SL11B_035666	GVIVPFEKMSGIEGR	25	118193	0.5	112557	0.80026	Yes	9	pass	NA	103248	1	NA	1093.5	pass	189.297	9.67511e-07	0.126158	0.381979	0.742004	3.56604e-13	0.261293	1.63858	HQ_CLV	0	35.2146
SL11B_035668	GINHLVGIGVGIEGR	24	56944.8	0	55815.1	0.758683	Yes	8	pass	NA	50009.5	0	NA	364.5	pass	279.704	6.28363e-06	0.130804	0.393524	0.937515	2.19344e-14	0.274055	1.72744	HQ_CLV	1	29.232
SL11B_035670	GMNQEPNGWDGIEGR	27	25083.7	0	24718.2	0.626688	Yes	9	pass	9227.61	22210.9	3	0.584545	1093.5	pass	976.014	2.09147e-06	0.119389	0.370599	0.920935	3.95945e-18	0.22162	1.277	HQ_CLV	0	24.0647
SL11B_035671	GNYSEPVGEVGIEGR	12	85555.3	0	76495.8	0.733446	Yes	4	pass	NA	74339.2	0	NA	4.5	pass	3.10198	3.03911e-05	0.115063	0.145633	0.793928	4.69138e-06	0.332071	1.21298	HQ_CLV	1	41.8263
SL11B_035672	GSIQPKVKRYGIEGR	24	19924	0	19719.5	0.439308	Yes	8	pass	NA	18481.1	0	NA	364.5	pass	464.442	0.00100129	0.16337	0.613868	0.822434	1.90438e-19	0.141355	0.459566	NOC	0	17.1874
SL11B_035675	GAEYYAGTYVGIEGR	14	40568.2	0	34749.7	0.763164	Yes	5	pass	NA	34317.5	0	NA	13.5	pass	4.93122	8.62277e-06	0.109904	0.157026	0.713925	8.78479e-07	0.306922	1.22461	HQ_CLV	1	42.9908
SL11B_035676	GFMSHTDKAGGIEGR	27	50718.6	364.5	47294.4	0.627094	Yes	9	pass	17636.4	40679	3	0.56645	1093.5	pass	1562.06	0.000790895	0.152028	0.600923	0.973978	3.16067e-19	0.211667	1.16488	HQ_CLV	0	21.7323
SL11B_035677	GLIWNQVTTDGIEGR	27	105634	0	103449	0.761613	Yes	9	pass	24660.9	85005.7	3	0.709892	1093.5	pass	791.285	1.31405e-05	0.144387	0.542036	0.919455	5.03054e-16	0.269873	1.89361	HQ_CLV	0	29.3514
SL11B_035678	GPGNGWFFMNGIEGR	23	17261.7	0	16997.9	0.663387	Yes	8	pass	NA	15316.9	0	NA	364.5	pass	265.016	0.00472753	0.216208	1.02841	0.822425	7.98077e-14	0.240397	1.27139	HQ_CLV	0	29.2302
SL11B_035679	GQEGWYTPFMGIEGR	7	25062.7	0	22846.9	0.546748	Yes	3	pass	NA	22846.9	0	NA	1.5	pass	0.798364	0.00125154	0.105511	0.0667953	0.760785	0.000708672	0.316463	0.600894	HQ_CLV	0	41.5969
SL11B_035680	GQKNMQIGTSGIEGR	26	57165.3	13.5	55608.4	0.785246	Yes	9	pass	11942.1	47141.8	3	0.746676	1093.5	pass	892.292	0.00176363	0.213342	1.13787	0.967325	1.81246e-14	0.313784	2.46151	HQ_CLV	0	32.4383
SL11B_035682	GVRVYWQSHNGIEGR	3	116729	0.5	93864	0	Yes	3	fail	NA	NA	0	NA	40.5	fail	NA	NA	NA	NA	NA	NA	NA	NA	UNK	1	22.8586
SL11B_035683	GHNINKQYDGGIEGR	24	68783.4	0	65024.7	0.472867	Yes	8	pass	NA	63348	0	NA	364.5	pass	405.509	1.22257e-07	0.0876806	0.176821	0.858863	6.45038e-20	0.140657	0.455043	HQ_CLV	1	16.3771
SL11B_035686	GAHMEDHQLPGIEGR	9	58613.9	0	56099.5	0.499247	Yes	3	pass	NA	56099.5	0	NA	1.5	pass	1.61257	2.67737e-05	0.0769381	0.0473558	0.786757	7.99001e-06	0.234124	0.438512	HQ_CLV	1	29.7581
SL11B_035688	GPLGMLMTDEGIEGR	18	27485.1	0.5	25938.1	0.44738	Yes	6	pass	NA	22136.1	0	NA	40.5	pass	77.5276	0.00109467	0.122251	0.25407	0.943311	3.83518e-14	0.176567	0.529988	HQ_CLV	1	18.7177
SL11B_035689	GSYMVDSLPQGIEGR	25	121095	0	114709	0.74803	Yes	9	pass	NA	113461	1	NA	1093.5	pass	248.986	8.42193e-08	0.105486	0.267056	0.772561	2.12827e-14	0.23907	1.37171	HQ_CLV	1	30.9451
SL11B_035691	GENRIQWLTEGIEGR	12	98430.1	0	92860.3	0.699242	Yes	4	pass	NA	92860.3	0	NA	4.5	pass	2.82665	1.00092e-07	0.0652747	0.0468687	0.734261	2.30088e-06	0.285325	0.895511	HQ_CLV	0	38.8587
SL11B_035692	GGPIVDMPNHGIEGR	27	58373.8	1.5	58076.8	0.838961	Yes	9	pass	9352.61	52202.5	3	0.82084	1093.5	pass	657.354	8.2236e-07	0.125094	0.406859	0.877304	2.59839e-15	0.275772	1.9773	HQ_CLV	0	31.434
SL11B_035694	GLMMQEMTWSGIEGR	3	58815.2	0	55609.2	0	Yes	1	pass	NA	55609.2	0	NA	0	fail	NA	NA	NA	NA	NA	NA	NA	NA	UNK	1	4.9934
SL11B_035695	GEPKVPSIYSGIEGR	23	23372.9	0.5	22484.4	0.425382	Yes	8	pass	NA	17100.1	0	NA	364.5	pass	7639.41	0.80387	0.234461	1.20938	1.13578	6.00997e-19	0.189395	0.789153	NOC	0	16.6753
SL11B_035696	GFGHVENPKSGIEGR	27	95998.6	0.5	91771.5	0.637222	Yes	9	pass	33292.7	86576.3	3	0.615452	1093.5	pass	999.768	6.43726e-07	0.109935	0.314226	0.877126	5.46046e-19	0.194854	0.987165	HQ_CLV	1	22.215
SL11B_035698	GMLQAHFPGGGIEGR	27	112634	13.5	112081	0.877331	Yes	9	pass	13748.9	99216.9	3	0.861426	1093.5	pass	531.277	5.29559e-08	0.109198	0.310032	0.898378	2.35073e-14	0.309987	2.49839	HQ_CLV	1	34.5052
SL11B_035700	GSWHTFQDIGGIEGR	23	87471.5	0	84397.2	0.721974	Yes	8	pass	NA	80895.9	0	NA	364.5	pass	153.322	7.27564e-11	0.0657199	0.0950202	0.818168	1.65358e-13	0.247867	1.35164	HQ_CLV	1	30.2954
SL11B_035701	GVPDQPHNWWGIEGR	21	33447.7	40.5	31969	0.464401	Yes	8	pass	NA	24078.5	0	NA	364.5	pass	1002.56	0.270298	0.213826	0.914432	1.08489	2.71828e-16	0.205279	0.842792	NOC	0	18.9217
SL11B_035703	GDDFGIGMKLGIEGR	16	18240	0.5	16409.2	0.554129	Yes	7	fail	NA	NA	0	NA	364.5	fail	NA	NA	NA	NA	NA	NA	NA	NA	UNK	0	24.7212
SL11B_035704	GFNHPNALKAGIEGR	24	65716.5	13.5	65552.6	0.39715	Yes	8	pass	NA	49424.7	0	NA	364.5	pass	11543.6	0.843084	0.196831	0.891073	1.1021	1.14711e-20	0.167149	0.642593	NOC	0	15.1665
SL11B_035706	GGYNMQSYMMGIEGR	24	73502.1	0	72034.5	0.90473	Yes	8	pass	NA	66964.7	0	NA	364.5	pass	138.866	1.20366e-10	0.0751296	0.129822	0.785635	4.68444e-12	0.296969	2.02838	HQ_CLV	0	37.7999
SL11B_035707	GLIGFWDSSDGIEGR	25	24512.7	121.5	23738.7	0.649263	Yes	9	pass	NA	20206.1	1	NA	1093.5	pass	654.842	0.00038034	0.149863	0.539014	0.96373	2.3762e-16	0.243955	1.42833	HQ_CLV	0	25.3136
SL11B_035708	GPVKTPWWAHGIEGR	12	57150.9	121.5	50796.2	0.337422	Yes	5	fail	NA	NA	0	NA	121.5	fail	NA	NA	NA	NA	NA	NA	NA	NA	UNK	0	17.2618
SL11B_035709	GRPHMNVDETGIEGR	12	47126.8	0	45509.1	0.462826	Yes	4	pass	NA	42943.3	0	NA	4.5	pass	6.00249	2.90073e-05	0.0879486	0.0850846	0.869234	1.49153e-08	0.205944	0.466543	HQ_CLV	1	23.6926
SL11B_035710	GSHSKAVQYEGIEGR	11	11342.9	0	9367.04	0.524743	No	4	fail	NA	10279.6	0	NA	4.5	fail	NA	NA	NA	NA	NA	NA	NA	NA	UNK	0	31.2061
SL11B_035712	GDGLSWHSEVGIEGR	6	43405.7	0.5	40929.8	0.312027	Yes	3	fail	NA	42234.3	0	NA	1.5	fail	NA	NA	NA	NA	NA	NA	NA	NA	UNK	0	21.4687
SL11B_035713	GEGYTKHLVSGIEGR	15	96482.5	0.5	95062	0.396911	Yes	6	fail	NA	94253.1	0	NA	40.5	fail	NA	NA	NA	NA	NA	NA	NA	NA	UNK	1	18.223
SL11B_035715	GFLKEGMHHDGIEGR	9	48087.5	0	45356.4	0.582115	Yes	3	pass	NA	45356.4	0	NA	1.5	pass	1.17031	1.06671e-06	0.0562121	0.0252784	0.721006	3.45432e-05	0.261741	0.548068	HQ_CLV	1	36.3022
SL11B_035716	GLNMAYMGMVGIEGR	22	17006.8	1.5	16089.3	0.525256	Yes	8	pass	NA	13814.7	0	NA	364.5	pass	440.934	0.00512616	0.174018	0.635925	0.928082	4.81461e-15	0.220391	1.02001	CLV	0	23.7469
SL11B_035717	GMKVWEWPKEGIEGR	23	59211.4	1.5	58882.3	0.791099	Yes	8	pass	NA	47887.9	0	NA	364.5	pass	149.998	5.4426e-05	0.153648	0.519367	0.845501	7.56769e-12	0.310218	2.11718	HQ_CLV	0	36.6905
SL11B_035718	GNHQAHNEEIGIEGR	12	42643.2	0	40486.1	0.654698	Yes	4	pass	NA	37975.8	0	NA	4.5	pass	3.07537	1.25779e-06	0.0824391	0.0747582	0.742116	1.07017e-06	0.266804	0.78303	HQ_CLV	1	35.9518
SL11B_035719	GVLKLHVLGKGIEGR	24	23860.7	0	21633.5	0.639687	Yes	8	pass	NA	17450.7	0	NA	364.5	pass	583.211	0.0221247	0.219731	1.11048	0.990359	1.97507e-15	0.258822	1.54074	CLV	0	26.1342
SL11B_035720	GYSNGNQNGGGIEGR	22	10007.6	1.5	9424.74	0.474466	No	8	pass	NA	7693.85	0	NA	364.5	fail	NA	NA	NA	NA	NA	NA	NA	NA	UNK	0	20.9047
SL11B_035721	GEMGMISRKTGIEGR	9	165928	0	161881	0.53534	Yes	4	pass	NA	161881	0	NA	4.5	pass	2.83976	0.0226165	0.210297	0.353797	0.753807	2.86615e-05	0.266704	0.569048	CLV	1	35.3809
SL11B_035723	GGLVDTQRFPGIEGR	24	188670	0	183025	0.789811	Yes	8	pass	NA	173381	0	NA	364.5	pass	178.985	6.51676e-08	0.105378	0.255404	0.794592	1.6213e-13	0.255288	1.49896	HQ_CLV	1	32.1282
SL11B_035724	GGYLGNSGHPGIEGR	27	115494	0	113802	0.816576	Yes	9	pass	20874	101674	3	0.794698	1093.5	pass	614.056	2.17126e-09	0.0910572	0.215577	0.894241	1.50389e-15	0.274728	1.96236	HQ_CLV	1	30.7219
SL11B_035727	GMFGAYTNKNGIEGR	24	94843.6	0.5	90646.1	0.398173	Yes	8	pass	NA	78584.8	0	NA	364.5	pass	733.067	0.00272289	0.138072	0.438469	0.881299	5.37748e-21	0.129244	0.384192	NOC	0	14.6652
SL11B_035728	GNETSPRTLSGIEGR	12	80043	0	72686.3	0.736121	Yes	4	pass	NA	68615.5	0	NA	4.5	pass	2.53497	4.86017e-06	0.0978974	0.105423	0.693502	4.48176e-06	0.288689	0.916753	HQ_CLV	0	41.6277
SL11B_035729	GRQTDTEDWMGIEGR	15	13954.1	0	12684.2	0.558493	No	7	fail	NA	11625.1	0	NA	121.5	fail	NA	NA	NA	NA	NA	NA	NA	NA	UNK	0	27.3407
SL11B_035730	GSIMMIKRANGIEGR	26	53667.4	364.5	53038.2	0.753996	Yes	9	pass	13047.6	44988.7	3	0.70998	1093.5	pass	1130.34	0.00147294	0.190902	0.911088	0.97563	6.80799e-16	0.274484	1.88354	HQ_CLV	1	28.134
SL11B_035731	GVQDQDKEWSGIEGR	13	48201.4	1.5	45768.8	0.32814	Yes	5	pass	NA	40722.8	0	NA	13.5	pass	39.1473	0.0328886	0.142914	0.245092	0.896176	3.69279e-11	0.144226	0.249612	CLV	0	16.0934
SL11B_035732	GVWHIPWNQMGIEGR	23	41760	0	39019.4	0.69242	Yes	8	pass	NA	37229.1	0	NA	364.5	pass	188.379	2.39407e-08	0.0877248	0.169304	0.86204	6.53742e-14	0.249527	1.3698	HQ_CLV	1	28.9461
SL11B_035733	GYAVASTNKQGIEGR	27	479307	0	465477	0.752041	Yes	9	pass	115419	430175	3	0.731692	1093.5	pass	796.387	8.526e-08	0.105181	0.287641	0.890055	5.1593e-17	0.237815	1.47045	HQ_CLV	1	26.7191
SL11B_035735	GYKVTHDRGLGIEGR	24	71925.6	0.5	69795.5	0.496717	Yes	8	pass	NA	49883.8	0	NA	364.5	pass	2478.53	0.585125	0.307997	2.18183	1.20452	1.93174e-18	0.229662	1.21313	NOC	1	19.0667
SL11B_035736	GYMQFMNPFYGIEGR	24	11959.5	0	10991.2	0.727658	No	8	pass	NA	10991.2	0	NA	364.5	fail	NA	NA	NA	NA	NA	NA	NA	NA	UNK	0	29.2679
SL11B_035738	GFPMKMQTQYGIEGR	22	56032.1	4.5	50954.9	0.698312	Yes	8	pass	NA	43484.8	0	NA	364.5	pass	163.743	0.000997294	0.181191	0.689431	0.794514	1.07866e-12	0.248473	1.29652	HQ_CLV	0	31.2736
SL11B_035740	GKVIQGPVKHGIEGR	20	24490.1	1093.5	19390.4	0.537177	Yes	8	fail	16276.8	NA	2	NA	1093.5	fail	NA	NA	NA	NA	NA	NA	NA	NA	UNK	0	25.7331
SL11B_035741	GMEDHPGEIYGIEGR	12	36626.5	0.5	35800.8	0.414685	Yes	4	pass	NA	31434.1	0	NA	4.5	pass	9.06505	0.00295556	0.121791	0.163162	0.932657	3.52697e-09	0.192773	0.408775	HQ_CLV	1	20.6692
SL11B_035742	GQFWPNSWTYGIEGR	23	40232.4	0	38142.1	0.770625	Yes	8	pass	NA	35928.8	0	NA	364.5	pass	134.039	2.85598e-06	0.124523	0.341131	0.786848	1.1603e-12	0.262594	1.51702	HQ_CLV	0	33.3729
SL11B_035743	GQGRDKNWLGGIEGR	25	87472.3	364.5	83677.2	0.561142	Yes	9	pass	NA	60493.2	1	NA	1093.5	pass	2296.19	0.200692	0.227623	1.2435	1.04495	1.89593e-17	0.236742	1.34512	CLV	0	22.6558
SL11B_035744	GSEEIYNQREGIEGR	15	53212	0.5	50871.1	0.861726	Yes	5	pass	NA	44359.3	0	NA	13.5	pass	5.18491	4.5737e-06	0.114798	0.184501	0.677168	1.35835e-06	0.327603	1.50253	HQ_CLV	1	48.3784
SL11B_035745	GYEGQFQQMKGIEGR	12	85074.7	0	83004.5	0.766368	Yes	4	pass	NA	80241	0	NA	4.5	pass	2.67166	1.11327e-06	0.0835826	0.0768465	0.740559	7.26938e-06	0.324304	1.1569	HQ_CLV	1	43.7917
SL11B_035746	GYGSEWDTKLGIEGR	21	63305.2	0	59339.2	0.543144	Yes	7	pass	NA	57759.5	0	NA	121.5	pass	89.8066	6.09061e-06	0.126512	0.320108	0.799659	2.60054e-14	0.191875	0.736322	HQ_CLV	1	23.9946
SL11B_035747	GASWNLTRQKGIEGR	27	60948.6	13.5	60239.9	0.882314	Yes	9	pass	7089.36	53582	3	0.867691	1093.5	pass	721.309	2.89946e-05	0.15634	0.635499	0.864002	4.28888e-15	0.277375	2.00035	HQ_CLV	0	32.1035
SL11B_035748	GEHNGFPNYEGIEGR	3	301923	0	245562	0	Yes	2	fail	NA	248143	0	NA	0.5	fail	NA	NA	NA	NA	NA	NA	NA	NA	UNK	1	21.9764
SL11B_035749	GGNPDFTTHGGIEGR	27	64472.9	13.5	61823.9	0.749426	Yes	9	pass	15491.5	47693.9	3	0.67519	1093.5	pass	978.908	4.84915e-05	0.148754	0.575319	0.95117	5.54453e-17	0.254896	1.68927	HQ_CLV	1	26.7982
SL11B_035751	GHPLVLNEGQGIEGR	10	100825	0	95768.5	0.531335	Yes	4	pass	NA	88214.7	0	NA	4.5	pass	3.03122	0.0017007	0.133091	0.15942	0.854036	5.07601e-06	0.281695	0.714168	HQ_CLV	1	32.984
SL11B_035752	GIMGAAYGKWGIEGR	21	32025.6	0.5	31512.1	0.59706	Yes	7	pass	NA	23698.2	0	NA	121.5	pass	166.66	0.0118283	0.213374	0.910567	0.983959	4.01676e-13	0.27298	1.49036	CLV	0	27.743
SL11B_035753	GIRHWDNLPEGIEGR	19	81566.4	1.5	79675.4	0.680927	Yes	7	pass	NA	68750.2	0	NA	121.5	pass	53.7968	1.64194e-05	0.117725	0.249463	0.912779	4.33183e-11	0.285285	1.46498	HQ_CLV	1	31.2546
SL11B_035754	GKTWIYFLPSGIEGR	24	45899.7	0	44697.5	0.813074	Yes	8	pass	NA	42961.3	0	NA	364.5	pass	208.068	9.60914e-09	0.0930043	0.198945	0.845273	1.16858e-13	0.267378	1.64429	HQ_CLV	1	31.6321
SL11B_035755	GLEAPPEVMVGIEGR	23	68404.5	0.5	68194.3	0.781115	Yes	8	pass	NA	51095	0	NA	364.5	pass	196.078	0.000135938	0.159398	0.558967	0.860706	8.97748e-13	0.28358	1.76919	HQ_CLV	0	32.9474
SL11B_035756	GMDWITSDKLGIEGR	24	87767.4	1.5	83143.8	0.644597	Yes	8	pass	NA	76772.6	0	NA	364.5	pass	250.205	3.62981e-07	0.111405	0.285454	0.822047	1.00097e-15	0.208205	0.997039	HQ_CLV	1	25.3277
SL11B_035757	GMEQVTYFTPGIEGR	19	85999.4	0.5	81984.8	0.706988	Yes	7	pass	NA	74894.4	0	NA	121.5	pass	42.1169	3.91608e-08	0.0806929	0.117204	0.855984	1.04269e-10	0.282183	1.43329	HQ_CLV	1	32.9659
SL11B_035758	GNIFEGLYKDGIEGR	4	110297	0	103577	0.282681	Yes	2	pass	NA	103577	0	NA	0.5	fail	NA	NA	NA	NA	NA	NA	NA	NA	UNK	1	49.028
SL11B_035759	GNMKGYIQGFGIEGR	24	70418.1	0.5	68843.5	0.706765	Yes	8	pass	NA	47474.8	0	NA	364.5	pass	470.633	0.068493	0.319692	2.35066	1.09691	1.29881e-13	0.34872	2.79693	CLV	0	31.7912
SL11B_035764	GSRWEFIPYTGIEGR	9	61034	0	55992	0.628649	Yes	3	pass	NA	55992	0	NA	1.5	pass	0.916094	6.54632e-05	0.102524	0.0840896	0.645967	0.00010102	0.272571	0.594361	HQ_CLV	0	42.1958
SL11B_035765	GTDFAAPKNFGIEGR	24	65303.9	0.5	64965.7	0.5352	Yes	8	pass	NA	61229	0	NA	364.5	pass	408.009	1.76537e-10	0.0608809	0.0852492	0.926247	2.92778e-18	0.179938	0.744685	HQ_CLV	1	19.4265
SL11B_035766	GTFFWAEQMGGIEGR	19	30620.9	0	27345.3	0.660553	Yes	7	pass	NA	23638.9	0	NA	121.5	pass	50.8232	0.000661474	0.169525	0.517295	0.828453	4.60797e-11	0.259898	1.21585	HQ_CLV	0	31.3715
SL11B_035768	GAAKGEGSITGIEGR	18	39612.3	0.5	38435.5	0.722843	Yes	6	pass	NA	36436.6	0	NA	40.5	pass	26.5942	2.34118e-08	0.0813885	0.11261	0.825842	2.63013e-10	0.267654	1.21786	HQ_CLV	1	32.4099
SL11B_035771	GDMVGMFTRKGIEGR	24	72859.9	13.5	71948.3	0.503709	Yes	8	pass	NA	61584.1	0	NA	364.5	pass	686.188	0.00101502	0.128966	0.382543	0.992339	5.70256e-19	0.17913	0.738017	HQ_CLV	1	18.0513
SL11B_035772	GGQAWTMRIMGIEGR	23	69706.9	40.5	68015.7	0.589914	Yes	8	pass	NA	60772.8	0	NA	364.5	pass	382.771	0.000230946	0.154039	0.522016	0.850204	9.06259e-16	0.20015	0.88132	HQ_CLV	0	23.5414
SL11B_035773	GGSGVGSNNWGIEGR	18	73675.5	0.5	73332.6	0.312472	Yes	8	fail	NA	70667.8	0	NA	364.5	fail	NA	NA	NA	NA	NA	NA	NA	NA	UNK	1	12.1681
SL11B_035774	GHHWDVHRDTGIEGR	24	39157.7	0.5	37965.4	0.507345	Yes	8	pass	NA	35348.7	0	NA	364.5	pass	355.679	1.81569e-11	0.0576783	0.0765161	0.878625	1.53776e-18	0.165818	0.632396	HQ_CLV	1	18.8724
SL11B_035775	GHQPGVDINFGIEGR	26	79983.7	1.5	79099.1	0.834796	Yes	9	pass	5115.95	72506.7	2	0.929442	1093.5	pass	263.237	1.0634e-05	0.147067	0.540717	0.75072	5.42689e-13	0.283318	2.00673	HQ_CLV	0	37.7395
SL11B_035776	GHTYLREDILGIEGR	16	104666	0.5	101636	0.304789	Yes	6	pass	NA	88321.9	0	NA	40.5	pass	112.637	0.0441405	0.109353	0.179372	0.983733	6.25177e-15	0.128657	0.248288	CLV	1	13.0784
SL11B_035777	GIESSWPAKGGIEGR	15	74253.3	0.5	72914	0.507097	Yes	5	pass	NA	68369.6	0	NA	13.5	pass	16.2548	1.0569e-07	0.064019	0.057378	0.884307	8.24657e-11	0.199172	0.555373	HQ_CLV	1	22.5229
SL11B_035778	GKDFSTPWNMGIEGR	21	71072.8	1.5	68555.7	0.293557	Yes	7	pass	NA	59186.7	0	NA	121.5	pass	759.318	0.0820901	0.100532	0.202134	1.01364	4.05915e-21	0.108859	0.237004	CLV	1	10.7394
SL11B_035781	GLERQDLTFRGIEGR	9	64358.6	0	60736.8	0.358107	Yes	3	pass	NA	55888.5	0	NA	1.5	pass	2.97836	0.00246828	0.106532	0.090793	0.868355	3.59212e-07	0.172106	0.236962	HQ_CLV	1	19.8197
SL11B_035782	GMAGFMDPPPGIEGR	24	99873	1.5	98089.4	0.684156	Yes	8	pass	NA	92881.3	0	NA	364.5	pass	275.676	2.58323e-08	0.0927647	0.197921	0.868307	1.80083e-15	0.225959	1.17432	HQ_CLV	1	26.0229
SL11B_035784	GPQWHDYTNNGIEGR	24	72622.8	0.5	69365.6	0.734399	Yes	9	fail	NA	55612.4	1	NA	1093.5	fail	NA	NA	NA	NA	NA	NA	NA	NA	UNK	1	36.0428
SL11B_035785	GPTQNWIKPGGIEGR	27	68485.5	0.5	64541.5	0.943708	Yes	9	pass	3633.15	52202.4	3	0.930403	1093.5	pass	147.539	3.54885e-05	0.166524	0.720985	0.748899	2.14987e-10	0.3894	3.94244	HQ_CLV	0	51.9964
SL11B_035786	GQSINYEHYVGIEGR	7	55990.5	0	55030.6	0.312711	Yes	3	pass	NA	55030.6	0	NA	1.5	pass	1.69724	0.000190113	0.0542994	0.0176905	0.854339	1.19459e-05	0.171916	0.177331	HQ_CLV	1	20.1227
SL11B_035789	GSNTGKGMPKGIEGR	26	39733.7	1093.5	27555.9	0.509971	Yes	9	pass	26188.6	17409.7	2	-0.504253	1093.5	pass	NA	NA	NA	NA	1.15769	1.14911e-16	0.301873	2.27818	NOC	1	26.0753
SL11B_035794	GYLLYQTDFSGIEGR	24	66027.9	13.5	62685.9	0.905892	Yes	8	pass	NA	46109.7	0	NA	364.5	pass	274.342	0.0128001	0.283506	1.84864	1.03076	4.31469e-12	0.388053	3.46346	CLV	0	37.6475
SL11B_035795	GYTYMMVHSGGIEGR	24	28839.1	40.5	28211	0.501802	Yes	8	pass	NA	21054.1	0	NA	364.5	pass	1431.5	0.239548	0.228536	1.20126	1.10688	1.96706e-18	0.211217	1.02609	NOC	0	19.0823
SL11B_035796	GALDKSPWVFGIEGR	24	64347.5	0.5	63568.7	0.861284	Yes	8	pass	NA	47077.4	0	NA	364.5	pass	277.44	0.00310095	0.230886	1.22609	1.00432	7.70329e-13	0.347688	2.78039	HQ_CLV	0	34.6191
SL11B_035798	GDKDNDNLDGGIEGR	27	42984.4	364.5	41376	0.664183	Yes	9	pass	23873.2	40058.2	3	0.404037	1093.5	pass	NA	NA	NA	NA	0.682591	6.15491e-15	0.222501	1.28717	NOC	0	32.5964
SL11B_035799	GDWQRLKPQRGIEGR	24	33102.3	0.5	32027.8	0.397067	Yes	8	pass	NA	29449	0	NA	364.5	pass	821.143	0.00180497	0.121253	0.338153	0.917226	5.00192e-21	0.134082	0.413491	HQ_CLV	0	14.6182
SL11B_035800	GEQHIWWSSLGIEGR	15	27104.5	0	25120.2	0.479848	Yes	7	pass	NA	22661.7	0	NA	121.5	pass	55.1375	0.0204559	0.231389	0.749574	0.729672	1.82669e-10	0.174415	0.425887	NOC	0	23.9032
SL11B_035802	GFHKNMIDQTGIEGR	27	69488.5	0	68054.1	0.778336	Yes	9	pass	15085.2	54007.2	3	0.720682	1093.5	pass	1106.1	0.00404629	0.218333	1.2394	1.02132	3.37212e-16	0.294839	2.26018	HQ_CLV	0	28.8684
SL11B_035804	GGLEGQAQTMGIEGR	18	117055	0	110696	0.540892	Yes	6	pass	NA	108294	0	NA	40.5	pass	41.0883	5.84859e-10	0.0553031	0.0519933	0.862915	5.27286e-13	0.189516	0.610577	HQ_CLV	1	21.9623
SL11B_035806	GKQSDEFRQYGIEGR	15	49048	0.5	45011.7	0.831824	Yes	5	pass	NA	36256.9	0	NA	13.5	pass	7.39858	0.000394804	0.176082	0.434067	0.776536	8.06237e-07	0.359332	1.80768	HQ_CLV	0	46.2738
SL11B_035807	GKWLDTIDKWGIEGR	24	46542.2	0	45371.9	0.847401	Yes	8	pass	NA	42762.8	0	NA	364.5	pass	128.555	6.38968e-08	0.105737	0.257147	0.741071	1.29801e-12	0.26311	1.59221	HQ_CLV	1	35.504
SL11B_035808	GLQAGYSEFVGIEGR	12	127974	0	124637	0.660617	Yes	4	pass	NA	124637	0	NA	4.5	pass	3.03065	1.28791e-09	0.042557	0.0199221	0.742615	9.6287e-07	0.264159	0.76758	HQ_CLV	1	35.5715
SL11B_035809	GLVQDDKEKTGIEGR	18	100375	0	92965.1	0.734298	Yes	6	pass	NA	90743.8	0	NA	40.5	pass	24.0236	6.20213e-09	0.0757466	0.0975384	0.80468	4.54491e-10	0.270164	1.24081	HQ_CLV	1	33.5741
SL11B_035811	GMDLHPAAIKGIEGR	22	68446.8	0	66199.1	0.58747	Yes	8	pass	NA	62476	0	NA	364.5	pass	171.233	6.77109e-06	0.113233	0.269255	0.868321	3.5006e-14	0.227849	1.09022	HQ_CLV	0	26.2402
SL11B_035812	GMWVGTPLFDGIEGR	27	71309.5	13.5	69858.8	0.929738	Yes	9	pass	4908.41	58208.1	3	0.915675	1093.5	pass	429.022	3.99297e-07	0.123225	0.394795	0.856062	4.02007e-13	0.333986	2.90021	HQ_CLV	0	39.0142
SL11B_035815	GQWQPSLMAVGIEGR	19	80101.2	40.5	77972.5	0.750057	Yes	8	fail	NA	58598.1	0	NA	364.5	fail	NA	NA	NA	NA	NA	NA	NA	NA	UNK	1	31.8345
SL11B_035816	GSEPFHLWGLGIEGR	23	52756.5	0	51903.6	0.712303	Yes	8	pass	NA	46288.6	0	NA	364.5	pass	207.717	1.07247e-06	0.109008	0.261419	0.910394	1.04957e-13	0.26971	1.60036	HQ_CLV	1	29.6256
SL11B_035817	GVNAITSGTEGIEGR	24	147570	1.5	142591	0.834517	Yes	8	pass	NA	128620	0	NA	364.5	pass	189.059	6.85681e-10	0.0814411	0.152551	0.852507	3.85539e-13	0.285466	1.87429	HQ_CLV	0	33.4855
SL11B_035818	GWDQYRYNKIGIEGR	18	14873.1	0	14150.9	0.529321	Yes	7	fail	NA	13078.2	0	NA	121.5	fail	NA	NA	NA	NA	NA	NA	NA	NA	UNK	0	25.4633
SL11B_035819	GYDPSKRGENGIEGR	15	49233.5	4.5	46225	0.715417	Yes	6	fail	NA	NA	0	NA	121.5	fail	NA	NA	NA	NA	NA	NA	NA	NA	UNK	0	36.7817
SL11B_035820	GYEMLPGGKYGIEGR	12	91690.8	0	87885.4	0.696167	Yes	4	pass	NA	85363.7	0	NA	4.5	pass	2.88383	8.91241e-08	0.0643074	0.0454898	0.740269	2.07673e-06	0.284659	0.891336	HQ_CLV	1	38.4534
SL11B_035821	GAFYEQPDYQGIEGR	27	52891.5	4.5	52430.8	0.943366	Yes	9	pass	2969.36	45574.1	3	0.934845	1093.5	pass	383.385	2.17183e-10	0.0827222	0.177917	0.832256	3.92613e-13	0.324362	2.73547	HQ_CLV	0	38.9738
SL11B_035822	GAMFQINKDEGIEGR	21	71709.4	13.5	67274.1	0.562654	Yes	7	pass	NA	60844.9	0	NA	121.5	pass	136.101	3.62688e-06	0.104002	0.216329	0.901642	5.1836e-15	0.198812	0.790527	HQ_CLV	0	22.05
SL11B_035823	GDVISLHYGPGIEGR	22	20046.1	13.5	18663.9	0.575167	Yes	8	pass	NA	14929.1	0	NA	364.5	pass	224.019	0.00025304	0.139415	0.408168	0.903607	6.76959e-15	0.218274	1.00052	HQ_CLV	0	24.1559
SL11B_035824	GGEDRSWASHGIEGR	24	43120.3	4.5	41064.9	0.477139	Yes	8	pass	NA	33967.3	0	NA	364.5	pass	716.407	0.00102553	0.125367	0.36149	0.988499	2.42903e-19	0.171754	0.678485	HQ_CLV	0	17.3752
SL11B_035825	GGQNDTPYNDGIEGR	25	30947.6	0	28816.3	0.687922	Yes	9	pass	NA	27097.7	1	NA	1093.5	pass	445.991	2.62615e-06	0.114849	0.316566	0.88648	1.56441e-15	0.243958	1.42837	HQ_CLV	0	27.5199
SL11B_035826	GIGTMYETNVGIEGR	11	100330	0	95488.5	0.508659	Yes	4	pass	NA	95488.5	0	NA	4.5	pass	3.36296	2.71231e-07	0.0554389	0.0307347	0.791652	4.65377e-07	0.229941	0.52873	HQ_CLV	1	29.0458
SL11B_035828	GLPNHKSWSTGIEGR	1	38670.4	40.5	NA	NA	NA	1	fail	NA	NA	0	NA	40.5	fail	NA	NA	NA	NA	NA	NA	NA	NA	UNK	1	NA
SL11B_035829	GMKHWYQTNPGIEGR	20	35332.6	4.5	34432.4	0.403288	Yes	7	pass	NA	31648.7	0	NA	121.5	pass	233.228	0.000130329	0.100165	0.190626	0.937086	7.79436e-17	0.151104	0.433817	HQ_CLV	1	16.1249
SL11B_035830	GNTILVPSMQGIEGR	27	161350	0.5	156878	0.842782	Yes	9	pass	24664.1	135449	3	0.817909	1093.5	pass	668.697	4.03747e-07	0.119494	0.37125	0.927132	2.12338e-15	0.288977	2.1712	HQ_CLV	1	31.1689
SL11B_035831	GNWREQIKIHGIEGR	12	96978.9	0.5	79711.3	0.408699	Yes	4	pass	NA	54697	0	NA	4.5	pass	NA	NA	NA	NA	1.09527	8.86405e-09	0.246982	0.670999	NOC	0	22.5497
SL11B_035833	GQQFFNNPGHGIEGR	27	72469.8	13.5	70566.8	0.877444	Yes	9	pass	8648.38	55576.5	3	0.844388	1093.5	pass	756.661	0.000111554	0.17205	0.769629	0.940614	5.5398e-15	0.305246	2.42256	HQ_CLV	0	32.4518
SL11B_035839	GTRMGQMAWLGIEGR	23	85612.6	0	75857.9	0.657896	Yes	8	fail	NA	74646.4	0	NA	364.5	fail	NA	NA	NA	NA	NA	NA	NA	NA	UNK	0	25.8924
SL11B_035840	GVRIDDLDFMGIEGR	24	60622.7	0.5	59355.8	0.832763	Yes	8	pass	NA	53447.1	0	NA	364.5	pass	189.652	6.55806e-07	0.120873	0.336035	0.823914	5.383e-13	0.280349	1.8077	HQ_CLV	0	34.0265
SL11B_035841	GYFVMNIADDGIEGR	27	39695.9	13.5	38026.7	0.689415	Yes	9	pass	11810.5	31877.9	3	0.629508	1093.5	pass	1070.58	7.0621e-06	0.124782	0.404833	0.928123	3.41715e-18	0.222021	1.28163	HQ_CLV	1	23.9215
SL11B_035842	GALVLMMRSDGIEGR	12	34399.8	121.5	33281.7	0.702924	Yes	7	fail	9887.21	NA	3	NA	1093.5	fail	NA	NA	NA	NA	NA	NA	NA	NA	UNK	0	39.6394
SL11B_035844	GEKQNPRWFTGIEGR	23	27866.1	0.5	25480.2	0.716027	Yes	8	pass	NA	22949.5	0	NA	364.5	pass	186.908	5.00873e-07	0.117081	0.301577	0.802776	3.15804e-13	0.251101	1.38714	HQ_CLV	0	31.2791
SL11B_035845	GFADHLEMVKGIEGR	7	65645.2	0	63372	0.61533	Yes	3	pass	NA	63372	0	NA	1.5	pass	0.549332	5.22225e-06	0.0427554	0.0109681	0.677974	0.00159075	0.329265	0.650492	HQ_CLV	1	48.566
SL11B_035846	GGMDGDNGKPGIEGR	26	47904.2	364.5	43971.5	0.599678	Yes	9	pass	17237	32198.2	2	0.464658	1093.5	pass	2115.6	0.0974399	0.235227	1.38329	1.00989	5.59478e-17	0.255411	1.63087	CLV	0	25.2909
SL11B_035847	GIDTVHFINWGIEGR	24	104064	0	98571.8	0.738051	Yes	8	pass	NA	93524	0	NA	364.5	pass	214.33	2.47869e-06	0.130017	0.388801	0.803487	3.27557e-14	0.23934	1.31752	HQ_CLV	0	29.7876
SL11B_035848	GKEVPHYFYIGIEGR	20	33637.2	1.5	31893.3	0.527795	Yes	7	pass	NA	29691.9	0	NA	121.5	pass	95.0578	0.000227308	0.146174	0.405968	0.830429	3.76651e-14	0.187412	0.667341	HQ_CLV	0	22.5681
SL11B_035849	GKVIGETTGQGIEGR	16	18032.1	0	17491.3	0.666823	Yes	6	pass	NA	15542	0	NA	40.5	pass	13.8568	0.000258571	0.154605	0.358539	0.772374	1.04494e-08	0.27474	1.13223	HQ_CLV	0	35.5708
SL11B_035850	GMDYTGPTEFGIEGR	19	36358.7	0	35603.8	0.561214	Yes	7	pass	NA	34937.4	0	NA	121.5	pass	42.3157	7.83058e-07	0.0993033	0.177501	0.801805	3.21388e-12	0.214537	0.828469	HQ_CLV	0	26.7567
SL11B_035852	GMTFPLHPAKGIEGR	21	23337.9	1.5	22725.7	0.582381	Yes	8	fail	NA	18114	0	NA	364.5	fail	NA	NA	NA	NA	NA	NA	NA	NA	UNK	0	21.9274
SL11B_035853	GNNRIIWIKSGIEGR	24	78361.5	40.5	77799.3	0.594763	Yes	8	pass	NA	68518.8	0	NA	364.5	pass	399.998	4.11748e-07	0.0950935	0.207984	0.931128	2.77506e-17	0.200218	0.922008	HQ_CLV	1	21.5028
SL11B_035854	GNYDMQNNWYGIEGR	24	34427.2	0	33420	0.829985	Yes	8	pass	NA	29999.4	0	NA	364.5	pass	169.423	6.08646e-07	0.121207	0.337894	0.823398	1.70764e-12	0.296259	2.0187	HQ_CLV	0	35.9801
SL11B_035857	GTKQDEAWAGGIEGR	7	31868	0.5	28203.2	0.39535	Yes	3	pass	NA	23504.5	0	NA	1.5	pass	5.06688	0.356143	0.253163	0.384549	0.979421	8.61206e-05	0.277868	0.463265	CLV	0	28.3707
SL11B_035858	GWADDTGKRQGIEGR	27	63690.3	364.5	62907.1	0.746317	Yes	9	pass	15958.5	48380.3	3	0.670145	1093.5	pass	947.394	0.00340782	0.227082	1.34072	0.846487	4.93883e-15	0.273373	1.94305	HQ_CLV	0	32.295
SL11B_035861	GAGVIRNPDDGIEGR	27	205785	364.5	171865	0.552389	Yes	9	pass	76928.8	116268	3	0.338349	1093.5	pass	8996.79	0.583586	0.258059	1.73145	1.10523	2.21705e-19	0.236797	1.4579	NOC	1	21.4252
SL11B_035862	GFGAPQAIKQGIEGR	25	125065	13.5	114512	0.792563	Yes	9	pass	NA	100550	1	NA	1093.5	pass	371.352	1.18508e-05	0.133816	0.429759	0.932532	4.58211e-14	0.298813	2.14293	HQ_CLV	1	32.0432
SL11B_035863	GFPTAVDKNDGIEGR	27	128028	364.5	101564	0.56401	Yes	9	pass	44280.9	81273.7	3	0.455163	1093.5	pass	2035.22	0.0161036	0.189926	0.937867	0.947216	1.19981e-18	0.217203	1.22661	CLV	0	22.9307
SL11B_035865	GHHLSYWVHGGIEGR	20	17979.5	1.5	17652.4	0.552384	Yes	8	fail	NA	14861.4	0	NA	364.5	fail	NA	NA	NA	NA	NA	NA	NA	NA	UNK	0	24.4706
SL11B_035866	GIKYAVIDSKGIEGR	23	74694.4	13.5	72879.3	0.723273	Yes	8	pass	NA	66436.2	0	NA	364.5	pass	187.335	9.90419e-09	0.0834248	0.153113	0.888802	1.13348e-13	0.26431	1.53691	HQ_CLV	1	29.7377
SL11B_035867	GLQSYPFNLFGIEGR	23	60771.6	0.5	57906.7	0.687218	Yes	8	pass	NA	48574.6	0	NA	364.5	pass	241.493	5.99112e-05	0.141299	0.439236	0.973828	4.55293e-14	0.276945	1.68736	HQ_CLV	1	28.4387
SL11B_035869	GSEMNLILGAGIEGR	9	47873.2	0	42139.2	0.6001	Yes	3	pass	NA	42139.2	0	NA	1.5	pass	1.22544	1.11823e-05	0.0756917	0.0458339	0.741016	4.43287e-05	0.278461	0.620325	HQ_CLV	1	37.5783
SL11B_035870	GTGRESIAFSGIEGR	13	75246.2	0	70980.8	0.423496	Yes	5	pass	NA	63938.5	0	NA	13.5	pass	9.48819	0.00018164	0.108905	0.142324	0.827546	1.87724e-09	0.186688	0.418228	HQ_CLV	0	22.5592
SL11B_035874	GAVWISYQDVGIEGR	18	83585.3	4.5	76526.9	0.72506	Yes	8	pass	NA	71157.4	0	NA	364.5	pass	152.636	0.00135818	0.177306	0.534434	0.768719	7.47458e-10	0.266563	1.20794	HQ_CLV	0	34.6762
SL11B_035875	GDYKMSTNTIGIEGR	25	61372	1.5	60579.4	0.74207	Yes	9	pass	4868.25	52930.1	2	0.908025	1093.5	pass	558.872	7.00855e-05	0.142668	0.488501	0.882708	2.11289e-14	0.273065	1.78955	HQ_CLV	0	30.935
SL11B_035876	GFLTRFQKGWGIEGR	24	173245	0	160449	0.729812	Yes	8	pass	NA	136462	0	NA	364.5	pass	168.156	9.34083e-05	0.174838	0.703074	0.738793	1.1672e-13	0.233683	1.25597	HQ_CLV	0	31.6303
SL11B_035878	GHTGEFMMHMGIEGR	12	81278.3	0.5	78997.8	0.505227	Yes	4	pass	NA	74554.8	0	NA	4.5	pass	4.82739	1.17724e-06	0.0701246	0.0540921	0.824094	3.63294e-08	0.212594	0.497157	HQ_CLV	1	25.7973
SL11B_035880	GTTTIAYLNPGIEGR	26	105779	1.5	104495	0.863723	Yes	9	pass	4685.4	98709.5	2	0.952533	1093.5	pass	266.037	1.84809e-11	0.0702304	0.123308	0.788977	5.09935e-13	0.296919	2.20402	HQ_CLV	1	37.6334
SL11B_035881	GVRGGQALQKGIEGR	27	30033.2	13.5	29296.1	0.424934	Yes	9	pass	18271.2	24235.1	3	0.246083	1093.5	pass	3177.46	0.0140353	0.133907	0.466207	0.964583	8.30895e-23	0.15112	0.593767	NOC	0	15.6669
SL11B_035884	GHNRQTFYMMGIEGR	23	102317	13.5	100804	0.808564	Yes	8	pass	NA	99233.4	0	NA	364.5	pass	125.755	5.25168e-10	0.0746163	0.122487	0.800013	2.73658e-12	0.278758	1.70953	HQ_CLV	1	34.8442
SL11B_035885	GKYFGRPGMPGIEGR	23	56044.9	0	55060.2	0.563016	Yes	8	pass	NA	47804.5	0	NA	364.5	pass	325.956	5.86584e-06	0.10626	0.248405	0.942036	2.96945e-16	0.210288	0.972862	HQ_CLV	1	22.3227
SL11B_035886	GLETVSQKPIGIEGR	12	76074.9	0	73417.3	0.642842	Yes	4	pass	NA	70493.1	0	NA	4.5	pass	3.78675	3.41126e-05	0.110155	0.133475	0.808299	8.46189e-07	0.283817	0.886075	HQ_CLV	0	35.1129
SL11B_035889	GQWAQTTEHNGIEGR	15	54252.9	0	52468.5	0.542342	Yes	5	pass	NA	51738.5	0	NA	13.5	pass	11.3959	1.58656e-07	0.0770599	0.0831352	0.789055	2.82327e-10	0.194879	0.531689	HQ_CLV	1	24.6978
SL11B_035890	GVHLNWVRGQGIEGR	21	64452.7	4.5	61827.7	0.486545	Yes	8	fail	NA	59421.9	0	NA	364.5	fail	NA	NA	NA	NA	NA	NA	NA	NA	UNK	0	19.5935
SL11B_035892	GYNFPSWIKTGIEGR	24	97296.8	0.5	93645.9	0.71774	Yes	8	pass	NA	82924.7	0	NA	364.5	pass	301.889	3.51256e-06	0.122629	0.345872	0.927116	5.55785e-15	0.254193	1.48612	HQ_CLV	0	27.4176
SL11B_035893	GETGGGMAMMGIEGR	21	73266.6	0.5	72015.5	0.47783	Yes	7	pass	NA	69738.8	0	NA	121.5	pass	150.443	1.69675e-12	0.0408754	0.0334159	0.909447	8.59777e-17	0.162172	0.525994	HQ_CLV	1	17.8319
SL11B_035894	GMLETDHHRWGIEGR	12	64893.1	0	62629.9	0.827651	Yes	4	pass	NA	62629.9	0	NA	4.5	pass	1.91475	1.83469e-09	0.0460405	0.023317	0.655621	2.8355e-05	0.332486	1.21602	HQ_CLV	1	50.7132
SL11B_035895	GQRSEFTPGGGIEGR	17	31990.8	0	31681.6	0.738406	Yes	6	pass	NA	29284.4	0	NA	40.5	pass	18.9839	7.51309e-07	0.0963209	0.148444	0.840764	7.48166e-09	0.316055	1.59825	HQ_CLV	1	37.5914
SL11B_035898	GTTRKPIYGMGIEGR	14	50255.6	0	45696.7	0.353534	Yes	7	fail	NA	45514.8	0	NA	121.5	fail	NA	NA	NA	NA	NA	NA	NA	NA	UNK	1	16.1091
SL11B_035900	GHMEAGNMLMGIEGR	10	28192.7	0	27542.3	0.568278	Yes	4	pass	NA	27542.3	0	NA	4.5	pass	1.86565	9.39922e-06	0.0775439	0.0541175	0.729838	1.20649e-05	0.267555	0.644269	HQ_CLV	1	36.6595
SL11B_035903	GWQDLGADHFGIEGR	24	43857.8	1.5	42042.3	0.605913	Yes	8	pass	NA	36703.8	0	NA	364.5	pass	329.773	3.3413e-07	0.101878	0.238721	0.902494	2.49074e-16	0.214448	1.05773	HQ_CLV	0	23.7618
SL11B_035904	GYHNILKIRYGIEGR	13	28004.7	0	23951.1	0.302131	Yes	6	fail	NA	22475.1	0	NA	121.5	fail	NA	NA	NA	NA	NA	NA	NA	NA	UNK	1	15.39
SL11B_035906	GPSMAVILHHGIEGR	27	122316	40.5	119338	0.831012	Yes	9	pass	20166.7	91384.7	3	0.779321	1093.5	pass	962.357	0.00908296	0.258092	1.7319	1.07339	1.77608e-15	0.332071	2.86704	CLV	0	30.9365
SL11B_035907	GFNYASNINGGIEGR	27	83184.9	4.5	82728.2	0.93192	Yes	9	pass	5632.17	78557.1	3	0.928305	1093.5	pass	392.353	3.43784e-11	0.0758535	0.149598	0.823091	2.16623e-13	0.312556	2.53998	HQ_CLV	0	37.9735
SL11B_035908	GEIMQSYIMGGIEGR	19	69810	0	66800.5	0.764522	Yes	7	pass	NA	63722.6	0	NA	121.5	pass	26.7511	4.38773e-08	0.0890508	0.142741	0.754734	5.55985e-10	0.275806	1.36924	HQ_CLV	1	36.5435
SL11B_035909	GFWMGGIRGMGIEGR	24	73679.5	0	71157.6	0.709538	Yes	8	pass	NA	61393.3	0	NA	364.5	pass	261.181	4.2996e-07	0.111427	0.285567	0.852776	5.01102e-15	0.232688	1.24531	HQ_CLV	0	27.286
SL11B_035910	GIDNVGSNVLGIEGR	25	125519	40.5	123315	0.743266	Yes	9	pass	NA	106523	1	NA	1093.5	pass	345.391	2.02007e-06	0.120456	0.34823	0.860098	2.81877e-14	0.269575	1.74409	HQ_CLV	1	31.3423
SL11B_035912	GLQSTHPVPNGIEGR	27	45721.4	364.5	44618.2	0.775865	Yes	9	pass	12206.6	28670.4	3	0.574245	1093.5	pass	1524.84	0.0588811	0.296297	2.28259	0.912761	4.23609e-14	0.32299	2.71239	CLV	0	35.3861
SL11B_035913	GQKWLMQDMTGIEGR	20	47029.4	4.5	45716.8	0.591502	Yes	7	pass	NA	43388.6	0	NA	121.5	pass	73.5906	3.91988e-07	0.0948103	0.170791	0.821528	2.16214e-13	0.204215	0.792369	HQ_CLV	1	24.8579
SL11B_035914	GARQPFDTSTGIEGR	27	64223.8	40.5	61236.5	0.824022	Yes	9	pass	10888.7	55427.1	3	0.803548	1093.5	pass	411.49	3.76306e-07	0.122749	0.391749	0.805094	5.97015e-14	0.289124	2.17341	HQ_CLV	0	35.9119
SL11B_035915	GNKDTFYKPTGIEGR	23	268394	40.5	265749	0.476595	Yes	8	pass	NA	207594	0	NA	364.5	pass	561.437	0.00271744	0.139645	0.429019	1.01153	5.99554e-18	0.187824	0.776112	HQ_CLV	1	18.5682
SL11B_035916	GEYEMMRIYEGIEGR	3	15185.4	0	13297.1	0	No	1	pass	NA	13297.1	0	NA	0	fail	NA	NA	NA	NA	NA	NA	NA	NA	UNK	1	15.4434
SL11B_035917	GFGKPIVDFQGIEGR	11	364377	1.5	355564	0.224534	Yes	5	pass	NA	317938	0	NA	13.5	pass	93.6039	0.223986	0.102902	0.105888	0.945847	1.79194e-11	0.0965194	0.09316	NOC	1	10.2046
SL11B_035918	GFYSTTPLWMGIEGR	19	47446.5	1.5	45157.5	0.823012	Yes	8	fail	NA	31724.4	0	NA	364.5	fail	NA	NA	NA	NA	NA	NA	NA	NA	UNK	0	37.3583
SL11B_035919	GIYPKNDTNYGIEGR	25	80423.2	40.5	77380.1	0.645413	Yes	9	pass	NA	63873	1	NA	1093.5	pass	563.969	2.51197e-05	0.125522	0.378139	0.967907	3.68915e-16	0.24982	1.49784	HQ_CLV	1	25.8103
SL11B_035921	GSEYSAVFAPGIEGR	12	99500.1	0	98297.5	0.43844	Yes	4	pass	NA	93414.8	0	NA	4.5	pass	5.92095	0.000932987	0.134803	0.199891	0.809246	6.32297e-09	0.176738	0.3436	HQ_CLV	0	21.8399
SL11B_035922	GENAHGNMVLGIEGR	21	109080	0	106230	0.418136	Yes	7	pass	NA	93248	0	NA	121.5	pass	243.658	5.64011e-05	0.0913344	0.166839	0.978904	5.62697e-18	0.15179	0.460801	HQ_CLV	1	15.5061
SL11B_035923	GKAWKPDHMGGIEGR	7	51234.4	13.5	50533.4	0.229058	Yes	5	fail	NA	NA	0	NA	364.5	fail	NA	NA	NA	NA	NA	NA	NA	NA	UNK	1	13.2482
SL11B_035925	GMDDELRPKMGIEGR	18	68639	0.5	63688.3	0.677158	Yes	6	pass	NA	60517.3	0	NA	40.5	pass	29.3066	3.50589e-09	0.0699791	0.0832502	0.836785	6.87042e-11	0.248914	1.05329	HQ_CLV	0	29.7464
SL11B_035928	GEPNMSAPYKGIEGR	12	45432.3	0.5	42544.5	0.518736	Yes	7	fail	NA	39936	0	NA	364.5	fail	NA	NA	NA	NA	NA	NA	NA	NA	UNK	0	28.3746
SL11B_035929	GFDWAKLHMSGIEGR	23	57685.6	1.5	56397.6	0.736663	Yes	8	pass	NA	53075.7	0	NA	364.5	pass	178.643	3.72913e-09	0.079576	0.139311	0.881834	2.71956e-13	0.273797	1.64923	HQ_CLV	1	31.0486
SL11B_035930	GHPPVITRQKGIEGR	26	21650.7	364.5	21274	0.518405	Yes	9	pass	13287.2	14041	2	0.053685	1093.5	pass	NA	NA	NA	NA	1.19035	8.34373e-20	0.229316	1.31464	NOC	0	19.2645
SL11B_035933	GRDRIMEVHFGIEGR	6	51131.5	0	44161.4	0.568998	Yes	2	pass	NA	44161.4	0	NA	0.5	pass	0.455906	0.00484801	0.128039	0.0819702	0.776223	0.0030685	0.355507	0.631928	HQ_CLV	1	45.7997
SL11B_035936	GVWHKNMYTPGIEGR	14	65101.4	0.5	62355	0.446608	Yes	6	fail	NA	60630.4	0	NA	121.5	fail	NA	NA	NA	NA	NA	NA	NA	NA	UNK	0	21.506
SL11B_035938	GEAGEMQKEPGIEGR	17	25789.9	0	22850.9	0.624151	Yes	6	pass	NA	22542	0	NA	40.5	pass	24.9182	0.000834802	0.173847	0.483565	0.790456	4.67369e-10	0.245409	0.96361	HQ_CLV	0	31.0465
SL11B_035939	GENFDEVRWVGIEGR	10	80646.3	0	77382.1	0.480768	Yes	4	pass	NA	75377.1	0	NA	4.5	pass	2.9668	6.80225e-05	0.0853408	0.0655474	0.831973	1.41583e-06	0.235563	0.499407	HQ_CLV	1	28.3137
SL11B_035940	GEPQSPYNHLGIEGR	24	83398.3	13.5	81728.7	0.726068	Yes	8	pass	NA	73807.4	0	NA	364.5	pass	274.043	3.24117e-07	0.108074	0.268639	0.888531	7.48154e-15	0.247006	1.40327	HQ_CLV	1	27.7993
SL11B_035942	GFLRYNMENLGIEGR	6	36405.2	0	33706.1	0.260623	Yes	3	pass	NA	33179.9	0	NA	1.5	pass	1.91733	0.00533797	0.0810028	0.0328073	0.873231	8.28816e-05	0.18408	0.169428	CLV	1	21.0804
SL11B_035943	GGFETWKWVRGIEGR	9	36644.4	0	32224.5	0.662303	Yes	3	pass	NA	31366.6	0	NA	1.5	pass	1.1377	0.000336647	0.124823	0.124646	0.73281	0.000122906	0.318013	0.80906	HQ_CLV	1	43.3964
SL11B_035944	GGLPSEVNRVGIEGR	24	155493	0	149981	0.927573	Yes	8	pass	NA	126693	0	NA	364.5	pass	159.991	2.6793e-06	0.133901	0.41238	0.835108	1.24212e-11	0.331264	2.52392	HQ_CLV	0	39.6672
SL11B_035945	GHQGGYIPARGIEGR	24	85759.9	13.5	85594.1	0.208814	Yes	8	pass	NA	74878.4	0	NA	364.5	pass	4464.06	0.231754	0.0803531	0.148502	1.02358	2.87064e-27	0.0795493	0.145546	NOC	1	7.77169
SL11B_035946	GITFYYMLPQGIEGR	24	48598.6	4.5	46307.1	0.617656	Yes	8	pass	NA	39777.7	0	NA	364.5	pass	331.84	6.69343e-05	0.148015	0.503893	0.87569	1.59891e-15	0.226632	1.18133	HQ_CLV	0	25.8804
SL11B_035947	GLIPMDMAMQGIEGR	26	143337	13.5	135974	0.783326	Yes	9	pass	10171.2	105844	2	0.903904	1093.5	pass	548.433	9.94533e-05	0.161101	0.648836	0.961267	2.01026e-14	0.31324	2.45298	HQ_CLV	1	32.5862
SL11B_035948	GMMNIHEEGHGIEGR	9	60280.9	0	57425.6	0.452424	Yes	3	pass	NA	57425.6	0	NA	1.5	pass	1.58758	6.86117e-06	0.0644452	0.0332255	0.758898	3.01497e-06	0.198426	0.314982	HQ_CLV	1	26.1465
SL11B_035949	GQDPMKMTHYGIEGR	25	71780.3	40.5	70561.5	0.70825	Yes	9	pass	NA	55227.5	1	NA	1093.5	pass	571.115	0.00453226	0.207524	1.03358	1.01779	6.80382e-15	0.299149	2.14776	HQ_CLV	0	29.3919
SL11B_035950	GQIRIYSQHRGIEGR	21	28626.7	40.5	27087.7	0.343666	Yes	7	pass	NA	23140.7	0	NA	121.5	pass	1113.25	0.319359	0.12695	0.322328	1.00243	1.81311e-19	0.130494	0.340571	CLV	0	13.0177
SL11B_035951	GQTMQLKEVRGIEGR	6	85508.6	0	76975.8	0.453021	Yes	2	pass	NA	76975.8	0	NA	0.5	pass	0.537086	0.00155903	0.0940971	0.0442713	0.74172	0.000828081	0.253884	0.322284	HQ_CLV	1	34.229
SL11B_035953	GVLLPSMDAAGIEGR	24	76605.1	0.5	74818.9	0.870179	Yes	8	pass	NA	56574.8	0	NA	364.5	pass	307.526	0.0113515	0.268364	1.65645	1.02815	1.05078e-12	0.361318	3.00267	CLV	0	35.1424
SL11B_035955	GAPTLNSHSTGIEGR	27	69952.6	4.5	69126.7	0.634283	Yes	9	pass	25280.8	65816.2	3	0.615888	1093.5	pass	996.47	3.41085e-07	0.105967	0.291955	0.868486	2.84796e-19	0.187954	0.918494	HQ_CLV	1	21.6416
SL11B_035956	GDHTDIHTFAGIEGR	24	22360.2	0.5	22250.3	0.58957	Yes	8	pass	NA	17481	0	NA	364.5	pass	480.485	0.00301309	0.182214	0.763641	0.965182	8.28292e-16	0.242337	1.35073	HQ_CLV	0	25.108
SL11B_035959	GEQTSNIVHNGIEGR	25	24791.3	0.5	24569.2	0.503542	Yes	9	pass	NA	20177.9	1	NA	1093.5	pass	1478.02	0.014374	0.154591	0.573559	0.95945	4.46589e-19	0.184771	0.819366	CLV	0	19.258
SL11B_035962	GGWDDFNGPRGIEGR	27	141072	1.5	138878	0.967196	Yes	9	pass	4555.77	112784	3	0.959606	1093.5	pass	489.255	0.000948519	0.221684	1.27774	0.99045	8.63859e-13	0.399661	4.15295	HQ_CLV	0	40.3515
SL11B_035963	GHYKSSTYDAGIEGR	22	83340.3	0	81752.9	0.596713	Yes	8	pass	NA	74734.9	0	NA	364.5	pass	141.544	0.000313332	0.165111	0.572495	0.797832	3.98754e-14	0.210738	0.932616	HQ_CLV	0	26.4138
SL11B_035968	GTFWKTPVMNGIEGR	24	23564.2	40.5	22764.8	0.524981	Yes	8	pass	NA	18927.3	0	NA	364.5	pass	867.709	0.0271969	0.174105	0.697186	0.970819	9.57052e-18	0.198938	0.910252	CLV	0	20.4917
SL11B_035971	GEIMIEPFYEGIEGR	10	26007.4	0	23590.3	0.532236	Yes	4	fail	NA	21022.9	0	NA	4.5	fail	NA	NA	NA	NA	NA	NA	NA	NA	UNK	1	30.9246
SL11B_035972	GETSFNRMIIGIEGR	16	68927.8	0.5	66253.5	0.560172	Yes	6	pass	NA	59901.7	0	NA	40.5	pass	31.8811	0.00784958	0.179822	0.485041	0.882911	1.54102e-10	0.231627	0.804765	CLV	0	26.2345
SL11B_035973	GFKDYDSPMMGIEGR	27	56694.5	0.5	54361.2	0.958914	Yes	9	pass	2233.5	46849.6	3	0.952326	1093.5	pass	365.596	1.52192e-08	0.10236	0.272416	0.86582	1.22494e-12	0.354823	3.27338	HQ_CLV	0	40.9811
SL11B_035974	GGGAKTTNTLGIEGR	26	24979.7	40.5	23567.6	0.604253	Yes	9	pass	6988.57	21062.4	2	0.668196	1093.5	pass	768.686	6.1391e-07	0.103714	0.268915	0.896143	8.45543e-18	0.209278	1.09493	HQ_CLV	1	23.3531
SL11B_035975	GISSRYIYEDGIEGR	7	59390.6	0.5	56024.2	0.235652	Yes	3	fail	NA	48448.2	0	NA	1.5	fail	NA	NA	NA	NA	NA	NA	NA	NA	UNK	1	14.8379
SL11B_035976	GLFYSMDWTKGIEGR	24	73153.9	0	72748.3	0.758645	Yes	8	pass	NA	71061.6	0	NA	364.5	pass	203.609	1.28025e-07	0.108384	0.270184	0.787826	1.45127e-14	0.225887	1.17357	HQ_CLV	1	28.6722
SL11B_035977	GMWHWDTFSPGIEGR	20	9298.68	0.5	8795.76	0.587167	No	7	pass	NA	7540.21	0	NA	121.5	fail	NA	NA	NA	NA	NA	NA	NA	NA	UNK	0	27.9765
SL11B_035978	GNMSIFGEVLGIEGR	12	43500	0	41288.3	0.637886	Yes	4	pass	NA	39377.3	0	NA	4.5	pass	3.10987	2.20892e-07	0.0691592	0.052613	0.748676	9.01499e-07	0.264558	0.769902	HQ_CLV	1	35.3368
SL11B_035982	GVLVHPEEILGIEGR	17	69314.2	0.5	66179.1	0.713108	Yes	6	pass	NA	53209.4	0	NA	40.5	pass	25.2755	0.00283569	0.201757	0.651296	0.927974	5.82313e-09	0.342758	1.87973	HQ_CLV	1	36.9361
SL11B_035983	GVSLQYNGTSGIEGR	27	66179.1	0.5	64241	0.839069	Yes	9	pass	10338.4	60729.9	3	0.829764	1093.5	pass	434.178	9.7055e-12	0.0716387	0.133435	0.820642	1.65445e-14	0.278955	2.02321	HQ_CLV	0	33.9923
SL11B_035985	GAEYITNEWVGIEGR	12	57625.9	0.5	55462.7	0.449791	Yes	4	pass	NA	47325.5	0	NA	4.5	pass	9.82967	0.0119974	0.145409	0.23258	0.958222	6.26353e-09	0.209088	0.480894	CLV	1	21.8204
SL11B_035986	GASDTHKINPGIEGR	15	103516	0	98071.4	0.345249	Yes	7	fail	NA	87871.6	0	NA	121.5	fail	NA	NA	NA	NA	NA	NA	NA	NA	UNK	0	16.3696
SL11B_035988	GDTKYLPIIYGIEGR	21	41785.9	0	41301.1	0.488252	Yes	7	pass	NA	37402.6	0	NA	121.5	pass	155.343	0.000392101	0.144542	0.41785	0.870501	1.94608e-15	0.182395	0.665358	HQ_CLV	0	20.9529
SL11B_035990	GEEHLSALPQGIEGR	17	64165	1.5	62546.3	0.356202	Yes	6	pass	NA	57798.8	0	NA	40.5	pass	80.7268	0.00122555	0.101219	0.163924	0.92442	3.93428e-15	0.133939	0.287034	HQ_CLV	1	14.489
SL11B_035991	GERFIYESLPGIEGR	4	43241.8	0	40934	0.254288	Yes	2	pass	NA	40934	0	NA	0.5	fail	NA	NA	NA	NA	NA	NA	NA	NA	UNK	1	43.3891
SL11B_035992	GEYKEEAGGIGIEGR	10	26907.2	0	25515.8	0.444638	Yes	4	pass	NA	22942.9	0	NA	4.5	pass	5.42831	0.0492904	0.19216	0.332329	0.960236	1.31263e-06	0.269455	0.653455	CLV	1	28.0614
SL11B_035994	GGESWYMSPNGIEGR	9	48530	0	44613.8	0.452658	Yes	3	pass	NA	43595	0	NA	1.5	pass	1.61936	6.91809e-05	0.0876187	0.0614163	0.759005	3.22324e-06	0.200209	0.32067	HQ_CLV	1	26.3779
SL11B_035995	GGKYTNTIKDGIEGR	24	62111.9	1.5	61664.9	0.430941	Yes	9	pass	NA	58682.2	1	NA	1093.5	pass	1091.43	0.000258761	0.113347	0.295494	0.904932	3.3744e-20	0.143988	0.476849	HQ_CLV	1	15.9115
SL11B_035996	GHWFPDHIETGIEGR	15	64012.3	0.5	62485.1	0.505458	Yes	5	pass	NA	56495.1	0	NA	13.5	pass	16.5608	2.12635e-06	0.0815131	0.0930215	0.890091	1.11167e-10	0.204995	0.588321	HQ_CLV	1	23.0308
SL11B_035998	GKTVNPWNQNGIEGR	11	47618.3	0.5	41557.9	0.709111	Yes	7	fail	5477.01	34392.4	2	0.84075	1093.5	fail	NA	NA	NA	NA	NA	NA	NA	NA	UNK	1	44.2632
SL11B_036000	GLRDEVFNNQGIEGR	15	72229.1	0	70247.8	0.523544	Yes	6	pass	NA	59182	0	NA	40.5	pass	23.9901	0.000618969	0.12815	0.229915	0.877959	8.35776e-10	0.235366	0.775562	HQ_CLV	0	26.8084
SL11B_036001	GNSMAILMMRGIEGR	23	51583	0.5	50111.3	0.68521	Yes	8	pass	NA	43362.4	0	NA	364.5	pass	204.046	7.91584e-06	0.125815	0.348249	0.845814	3.4001e-14	0.237138	1.23716	HQ_CLV	0	28.0367
SL11B_036002	GQKWMNVVADGIEGR	26	49175.3	121.5	47393.7	0.774151	Yes	9	pass	5243.43	41680.5	2	0.874199	1093.5	pass	506.123	8.94287e-05	0.161765	0.654196	0.817808	1.18312e-14	0.260372	1.69484	HQ_CLV	0	31.8378
SL11B_036003	GSDLDVNNRDGIEGR	27	54947.9	4.5	53741.1	0.597747	Yes	9	pass	21617.5	47042.4	3	0.540468	1093.5	pass	1462.75	5.00269e-05	0.123588	0.397126	0.993533	3.88786e-20	0.198552	1.02499	HQ_CLV	1	19.9844
SL11B_036004	GTLLGTLKGEGIEGR	24	97256.8	0.5	95198.3	0.900924	Yes	8	pass	NA	88025.9	0	NA	364.5	pass	151.668	1.83404e-10	0.0767857	0.135609	0.794978	2.43066e-12	0.290997	1.94762	HQ_CLV	1	36.6043
SL11B_036005	GTSSISAHMWGIEGR	23	31958.9	1.5	30231	0.593625	Yes	8	pass	NA	26531.1	0	NA	364.5	pass	259.845	2.03022e-06	0.107193	0.252785	0.87347	9.906e-16	0.206503	0.938158	HQ_CLV	0	23.6417
SL11B_036006	GVFTHKPHQAGIEGR	24	172735	1.5	166002	0.427877	Yes	8	pass	NA	144882	0	NA	364.5	pass	510.438	4.89088e-05	0.117249	0.316189	0.892472	2.55153e-19	0.15541	0.555503	HQ_CLV	0	17.4135
SL11B_036007	GWVDVVVEKNGIEGR	11	38499.5	0.5	37233	0.56779	Yes	4	pass	NA	32585	0	NA	4.5	pass	3.77729	0.000821276	0.136367	0.18596	0.835478	1.71682e-06	0.279436	0.780847	HQ_CLV	1	33.4463
SL11B_036008	GAGHTWRYPEGIEGR	7	31848.5	0.5	30619.4	0.220598	Yes	4	fail	NA	24261	0	NA	4.5	fail	NA	NA	NA	NA	NA	NA	NA	NA	UNK	1	13.9186
SL11B_036009	GAGKNTEDGYGIEGR	22	25063.6	1.5	24711.4	0.447107	Yes	8	pass	NA	17174.8	0	NA	364.5	pass	1702.89	0.63275	0.318784	2.13409	1.21515	6.92697e-17	0.2338	1.14791	NOC	1	19.2404
SL11B_036010	GDTSFIIRNAGIEGR	13	99016.5	0.5	88842.7	0.587054	Yes	6	fail	NA	NA	0	NA	364.5	fail	NA	NA	NA	NA	NA	NA	NA	NA	UNK	0	32.8562
SL11B_036011	GEGADSAYQHGIEGR	23	35423.5	4.5	31563.4	0.511015	Yes	8	pass	NA	28032.1	0	NA	364.5	pass	327.424	2.8488e-05	0.119498	0.314155	0.869328	2.69003e-17	0.173217	0.660094	HQ_CLV	0	19.9254
SL11B_036012	GELADMSSFLGIEGR	15	38591.2	0.5	35895.2	0.519211	Yes	5	pass	NA	29658.1	0	NA	13.5	pass	17.3666	0.000139173	0.118139	0.195396	0.88083	1.67956e-10	0.209225	0.612852	HQ_CLV	0	23.7532
SL11B_036013	GGLDGKGIYGGIEGR	27	77220.7	4.5	77014.9	0.813953	Yes	9	pass	14328.4	71064.5	3	0.798374	1093.5	pass	567.88	3.94792e-11	0.0756425	0.148766	0.882961	2.42698e-15	0.276756	1.99144	HQ_CLV	1	31.3441
SL11B_036014	GLANRKKEVPGIEGR	24	40427.5	40.5	39655.7	0.542128	Yes	8	pass	NA	34778.4	0	NA	364.5	pass	384.509	5.80198e-06	0.115489	0.306768	0.87394	1.28759e-17	0.181502	0.757688	HQ_CLV	0	20.7682
SL11B_036016	GMLWSELPYRGIEGR	24	70337.8	13.5	67892.7	0.884441	Yes	8	pass	NA	52837	0	NA	364.5	pass	216.462	3.93541e-05	0.158967	0.581224	0.851017	1.37246e-12	0.302963	2.1111	HQ_CLV	0	35.6002
SL11B_036019	GPYEWEIMQQGIEGR	5	16772.8	0	14508.6	0.543362	Yes	2	pass	NA	14508.6	0	NA	0.5	fail	NA	NA	NA	NA	NA	NA	NA	NA	UNK	1	57.957
SL11B_036027	GVYLIQTNKNGIEGR	27	37415.4	4.5	36520.6	0.686348	Yes	9	pass	11454.7	33554.8	3	0.658626	1093.5	pass	805.505	1.93577e-06	0.126334	0.414966	0.859258	2.77485e-17	0.22383	1.3026	HQ_CLV	0	26.0492
SL11B_036028	GESWIYHNDQGIEGR	17	43127	0	41955.7	0.670872	Yes	6	pass	NA	41027.9	0	NA	40.5	pass	20.2319	2.46709e-11	0.0460712	0.033961	0.812864	8.05417e-10	0.261885	1.09734	HQ_CLV	1	32.2176
SL11B_036030	GFESMVLQEMGIEGR	3	22994.1	0	20700.4	0	Yes	1	pass	NA	20700.4	0	NA	0	fail	NA	NA	NA	NA	NA	NA	NA	NA	UNK	1	14.6645
SL11B_036032	GGGHLTPIDQGIEGR	27	101300	364.5	98488.4	0.669951	Yes	9	pass	32506	86147.7	3	0.622671	1093.5	pass	1214.37	4.50363e-05	0.134957	0.473545	0.961019	1.49521e-18	0.222334	1.28524	HQ_CLV	0	23.1352
SL11B_036033	GINSPIFLTGGIEGR	26	118214	40.5	115073	0.881286	Yes	9	pass	13660.7	94899.6	3	0.856051	1093.5	pass	564.402	8.25683e-05	0.163627	0.669348	0.956054	1.23347e-13	0.337581	2.84903	HQ_CLV	0	35.3099
SL11B_036036	GKMGQWSGMFGIEGR	8	298228	13.5	270284	0.638621	Yes	5	fail	NA	NA	0	NA	364.5	fail	NA	NA	NA	NA	NA	NA	NA	NA	UNK	1	47.1134
SL11B_036037	GMNKMMFLFHGIEGR	24	28209.8	0	25546.2	0.647921	Yes	8	pass	NA	24336.6	0	NA	364.5	pass	198.087	0.000307912	0.192188	0.849531	0.733774	5.12325e-15	0.200424	0.923901	HQ_CLV	0	27.3141
SL11B_036038	GMWTQPIELQGIEGR	18	82062.2	0	78470.2	0.766695	Yes	6	pass	NA	75030.5	0	NA	40.5	pass	22.057	3.07442e-10	0.0628906	0.0672389	0.782545	7.24777e-10	0.270813	1.24678	HQ_CLV	1	34.6067
SL11B_036044	GWLLVVHPHMGIEGR	23	69167.3	1.5	65888.7	0.791253	Yes	8	pass	NA	60564.9	0	NA	364.5	pass	114.696	0.00103666	0.208525	0.956616	0.71945	3.09254e-12	0.25224	1.39975	HQ_CLV	0	35.0601
SL11B_036045	GWSYTAANDIGIEGR	20	54635.6	0	47862.4	0.605151	Yes	8	fail	NA	54635.6	0	NA	364.5	fail	NA	NA	NA	NA	NA	NA	NA	NA	UNK	0	26.7567
SL11B_036046	GYDSEHKYRQGIEGR	16	40168.1	0	39465.5	0.73855	Yes	6	pass	NA	38985.3	0	NA	40.5	pass	8.82722	5.68253e-09	0.0682295	0.0698289	0.719113	3.2789e-08	0.278614	1.16439	HQ_CLV	1	38.7442
SL11B_036047	GYKEPLMKIAGIEGR	23	98358.6	1.5	96719.3	0.482422	Yes	8	pass	NA	74959	0	NA	364.5	pass	699.155	0.0186762	0.160453	0.566396	1.00902	8.4618e-18	0.190409	0.797625	CLV	0	18.8708
SL11B_036048	GAFHIKEGWGGIEGR	5	119869	0	111800	0.192205	Yes	2	pass	NA	111800	0	NA	0.5	fail	NA	NA	NA	NA	NA	NA	NA	NA	UNK	1	16.1965
SL11B_036049	GALIIPKWNRGIEGR	24	53084.7	13.5	50321	0.646664	Yes	8	pass	NA	45716.8	0	NA	364.5	pass	323.619	2.51209e-09	0.0773092	0.137465	0.909072	2.16522e-16	0.214633	1.05955	HQ_CLV	1	23.6101
SL11B_036050	GDETHNEAWQGIEGR	3	9944.54	0	8397.57	0	No	2	fail	NA	9944.54	0	NA	0.5	fail	NA	NA	NA	NA	NA	NA	NA	NA	UNK	1	15.9985
SL11B_036051	GEVTFKTEGSGIEGR	12	69671.7	0	67733.7	0.686661	Yes	4	pass	NA	67733.7	0	NA	4.5	pass	2.84148	9.22342e-10	0.0417787	0.0192	0.7276	1.47799e-06	0.270265	0.803476	HQ_CLV	1	37.1448
SL11B_036052	GFNHLAGGDWGIEGR	23	49296	4.5	48126	0.687966	Yes	8	pass	NA	42892.2	0	NA	364.5	pass	249.414	0.000174552	0.173946	0.665659	0.810922	2.1745e-13	0.249013	1.36416	HQ_CLV	0	30.7073
SL11B_036053	GFWDKIFTESGIEGR	10	21449.4	0	19608.8	0.539068	Yes	4	pass	NA	18815.1	0	NA	4.5	pass	1.99889	0.00136173	0.148334	0.198026	0.721047	4.89895e-06	0.236811	0.504716	HQ_CLV	0	32.8427
SL11B_036055	GHYYPVWTIPGIEGR	21	74711	4.5	73093.1	0.44596	Yes	7	pass	NA	44530.3	0	NA	121.5	pass	NA	NA	NA	NA	1.40551	1.15274e-16	0.254441	1.29481	NOC	1	18.1031
SL11B_036056	GIMMQTEWAQGIEGR	12	83465.2	0	81081.6	0.586145	Yes	4	pass	NA	76201.9	0	NA	4.5	pass	3.43363	1.39594e-06	0.0810147	0.0721972	0.739106	1.79904e-07	0.222633	0.545222	HQ_CLV	1	30.122
SL11B_036058	GLIMKSHHKVGIEGR	7	19509	1.5	19139.2	0.364394	Yes	5	fail	NA	18978.8	0	NA	40.5	fail	NA	NA	NA	NA	NA	NA	NA	NA	UNK	1	24.312
SL11B_036059	GLVNMNVITHGIEGR	27	124166	0	115395	0.861717	Yes	9	pass	15957.2	109799	3	0.854668	1093.5	pass	415.059	6.3433e-11	0.0781204	0.158673	0.790566	1.55729e-14	0.26804	1.86799	HQ_CLV	1	33.9049
SL11B_036060	GNSGPLPGEGGIEGR	27	79473.3	1.5	77734.9	0.915311	Yes	9	pass	6583.32	73772.5	3	0.910762	1093.5	pass	515.743	3.59031e-10	0.0845741	0.185972	0.843579	1.52876e-14	0.285789	2.12356	HQ_CLV	0	33.8782
SL11B_036061	GNVEHPSDPLGIEGR	27	67380.3	364.5	63622.8	0.876404	Yes	9	pass	7863.5	52236.3	3	0.849463	1093.5	pass	851.438	0.000294366	0.18142	0.85574	0.944737	2.87154e-15	0.298218	2.31228	HQ_CLV	1	31.5662
SL11B_036062	GPMTTPWRFVGIEGR	20	72102.6	1.5	67873.1	0.631016	Yes	8	pass	NA	54107.3	0	NA	364.5	pass	270.209	0.00157679	0.158957	0.48008	0.976065	1.50173e-12	0.270396	1.38917	HQ_CLV	1	27.7027
SL11B_036065	GRNSEAVEERGIEGR	3	37766	0	32401.7	0	Yes	2	fail	NA	31912.5	0	NA	0.5	fail	NA	NA	NA	NA	NA	NA	NA	NA	UNK	1	18.2539
SL11B_036066	GSIMTHTTKEGIEGR	15	80785.9	0	78994.5	0.448249	Yes	5	pass	NA	72867.1	0	NA	13.5	pass	16.5397	5.36808e-07	0.0725262	0.0736407	0.864914	3.0125e-11	0.180748	0.45738	HQ_CLV	1	20.8979
SL11B_036067	GVWFNEMRILGIEGR	3	33925.5	0	32956.4	0	Yes	1	pass	NA	32956.4	0	NA	0	fail	NA	NA	NA	NA	NA	NA	NA	NA	UNK	1	3.39102
SL11B_036068	GDEKYRQSPLGIEGR	15	26840.1	0	26540.5	0.474143	Yes	5	pass	NA	25250.4	0	NA	13.5	pass	19.0726	0.000241893	0.118974	0.198166	0.872323	3.38055e-11	0.183862	0.473274	HQ_CLV	0	21.0773
SL11B_036069	GDKLEDTYGMGIEGR	20	45543.8	13.5	41469.8	0.434073	Yes	7	pass	NA	36917.5	0	NA	121.5	pass	154.671	0.000597021	0.128622	0.314328	0.893059	9.06497e-16	0.164426	0.51368	HQ_CLV	0	18.4115
SL11B_036070	GDRLKPEFTPGIEGR	15	104392	0	94038.8	0.487873	Yes	5	pass	NA	91796.5	0	NA	13.5	pass	14.5965	0.00020149	0.13411	0.251796	0.814825	1.63784e-10	0.193182	0.522472	HQ_CLV	0	23.7084
SL11B_036072	GFNVQDYYEGGIEGR	15	14381.6	0	13768.9	0.558154	Yes	5	pass	NA	13417.3	0	NA	13.5	pass	9.59929	2.34999e-05	0.125441	0.220297	0.751538	1.02009e-09	0.204549	0.585761	HQ_CLV	0	27.2173
SL11B_036074	GIKWVIAETGGIEGR	7	24191.6	0	21988.2	0.482663	Yes	3	pass	NA	21519	0	NA	1.5	pass	1.45005	0.00834941	0.145561	0.127128	0.786748	0.000213928	0.262556	0.413614	CLV	1	33.3723
SL11B_036077	GLEYQLEHIKGIEGR	9	142169	0	130066	0.773252	Yes	3	pass	NA	130066	0	NA	1.5	pass	0.741867	3.50712e-07	0.0516279	0.0213236	0.632215	0.000579053	0.345335	0.954048	HQ_CLV	1	54.623
SL11B_036078	GMGMDLQVDKGIEGR	27	132956	0	124142	0.85146	Yes	9	pass	18440	115606	3	0.840493	1093.5	pass	396.416	2.19939e-07	0.118878	0.367429	0.777991	3.04235e-14	0.271423	1.91543	HQ_CLV	1	34.8877
SL11B_036079	GMTTFYGVPHGIEGR	22	65570.2	0.5	64612.2	0.569964	Yes	8	pass	NA	59748.7	0	NA	364.5	pass	172.344	4.63589e-07	0.0937337	0.184506	0.85513	1.04532e-14	0.211119	0.936	HQ_CLV	1	24.6886
SL11B_036080	GNSNYWMDINGIEGR	24	43935.5	0	43003.7	0.770628	Yes	8	pass	NA	38686.4	0	NA	364.5	pass	220.83	1.79504e-06	0.126623	0.368768	0.806921	3.29504e-14	0.24043	1.32955	HQ_CLV	1	29.7959
SL11B_036081	GNTGNMDHNFGIEGR	27	59946.3	13.5	59403.1	0.901091	Yes	9	pass	5875.51	54483.5	3	0.89216	1093.5	pass	577.506	2.32523e-06	0.135787	0.479391	0.849136	1.94676e-14	0.290649	2.19639	HQ_CLV	0	34.2287
SL11B_036083	GSPQQIVTTIGIEGR	24	73131.9	1.5	68534.7	0.55037	Yes	8	pass	NA	56373.1	0	NA	364.5	pass	461.591	0.000191392	0.139293	0.446257	0.924944	5.43485e-17	0.205049	0.967035	HQ_CLV	0	22.1688
SL11B_036085	GVDSTEPSKWGIEGR	24	64081.5	0	60436.9	0.522271	Yes	8	pass	NA	56230.9	0	NA	364.5	pass	364.875	9.04924e-07	0.104212	0.249782	0.878268	1.31725e-17	0.182589	0.766787	HQ_CLV	1	20.7896
SL11B_036086	GVEGNSIAFFGIEGR	12	63444.2	0	61839.3	0.432497	Yes	5	pass	NA	53899.4	0	NA	13.5	pass	14.5259	0.0252963	0.180871	0.359858	0.817652	3.76631e-09	0.170051	0.318091	NOC	0	20.7975
SL11B_036087	GWDPMVLSKFGIEGR	24	59854.6	1.5	58833.1	0.707728	Yes	8	pass	NA	54810.2	0	NA	364.5	pass	252.183	1.14925e-09	0.0799238	0.14692	0.857625	3.17267e-15	0.229102	1.20722	HQ_CLV	1	26.7135
SL11B_036088	GWSRGNENWTGIEGR	7	68669.6	0	62439.6	0.228088	Yes	4	pass	NA	59593.8	0	NA	4.5	pass	9.17597	0.0511546	0.10998	0.0725732	0.904339	1.78823e-06	0.131671	0.104023	CLV	1	14.5599
SL11B_036089	GYEDNWVHSQGIEGR	20	31446.4	0.5	27462.8	0.703553	Yes	7	pass	NA	23393.8	0	NA	121.5	pass	53.5031	2.90246e-07	0.0985489	0.184526	0.814327	2.29199e-11	0.263431	1.31852	HQ_CLV	1	32.3495
SL11B_036090	GDATKFIQGLGIEGR	23	30815.1	121.5	29473.2	0.560742	Yes	8	pass	NA	24435.4	0	NA	364.5	pass	379.535	0.00204219	0.167989	0.620849	0.875889	8.19735e-16	0.205211	0.926453	HQ_CLV	0	23.4289
SL11B_036091	GDFQEVPYYFGIEGR	23	36917.9	4.5	34086.9	0.800719	Yes	8	pass	NA	29591	0	NA	364.5	pass	152.348	6.03404e-06	0.129425	0.368519	0.81109	1.08618e-12	0.269791	1.60132	HQ_CLV	0	33.2628
SL11B_036093	GEGFNLTINQGIEGR	15	75719.9	1.5	74997.8	0.550839	Yes	5	pass	NA	47694	0	NA	13.5	pass	52.2722	0.296221	0.257317	0.926971	0.943217	1.46054e-09	0.263834	0.974515	CLV	0	27.9717
SL11B_036094	GETSHTVGYKGIEGR	20	51598.6	0	47762.5	0.561762	Yes	7	pass	NA	45031.7	0	NA	121.5	pass	81.3663	5.02842e-06	0.111044	0.234285	0.854773	2.30716e-13	0.213247	0.864009	HQ_CLV	1	24.9478
SL11B_036096	GFIQNFFDRLGIEGR	3	2411.74	364.5	2152.84	0	No	1	fail	NA	NA	0	NA	364.5	fail	NA	NA	NA	NA	NA	NA	NA	NA	UNK	1	10.9102
SL11B_036097	GIQTELVETDGIEGR	3	79380.3	0	70408.9	0	Yes	1	pass	NA	70408.9	0	NA	0	fail	NA	NA	NA	NA	NA	NA	NA	NA	UNK	1	12.794
SL11B_036099	GLVTLIKMNTGIEGR	27	36186.9	0	35367.1	0.728773	Yes	9	pass	10548.2	32708.8	3	0.677512	1093.5	pass	661.8	0.00335443	0.248796	1.60938	0.759131	1.9883e-14	0.260075	1.75861	HQ_CLV	0	34.2596
SL11B_036101	GSWDAHVDVAGIEGR	23	49604	4.5	47415.6	0.695301	Yes	8	pass	NA	41258.6	0	NA	364.5	pass	253.262	3.77738e-07	0.104351	0.239562	0.883137	3.01276e-14	0.246148	1.33296	HQ_CLV	1	27.872
SL11B_036103	GVIVFTPDDQGIEGR	27	163492	121.5	160191	0.665202	Yes	9	pass	53631.7	105354	3	0.490936	1093.5	pass	1407.19	0.0108429	0.223062	1.29368	1.02241	5.72542e-17	0.274349	1.95695	CLV	0	26.8335
SL11B_036105	GVWDSNVQTKGIEGR	26	116754	0.5	116179	0.840228	Yes	9	pass	14166.1	78249.9	2	0.818963	1093.5	pass	696.057	0.0034431	0.218732	1.19609	0.948439	3.82255e-14	0.31793	2.52699	HQ_CLV	0	33.5214
SL11B_036108	GEDEGTAHTPGIEGR	17	7905.97	0.5	7431.03	0.42479	No	6	pass	NA	6136.52	0	NA	40.5	fail	NA	NA	NA	NA	NA	NA	NA	NA	UNK	0	19.0482
SL11B_036109	GGQWGMIHAMGIEGR	24	71282.5	13.5	69523.3	0.768326	Yes	8	pass	NA	62028.8	0	NA	364.5	pass	284.073	3.27584e-06	0.124406	0.355968	0.914264	1.72645e-14	0.264277	1.60637	HQ_CLV	1	28.906
SL11B_036111	GNRMTTQPYEGIEGR	26	90132.8	40.5	87465.6	0.846387	Yes	9	pass	3152.36	77815.7	2	0.959489	1093.5	pass	335.074	8.00132e-10	0.0826529	0.170787	0.818119	1.11921e-13	0.287628	2.06824	HQ_CLV	1	35.1572
SL11B_036113	GSLYQVKQSIGIEGR	24	55919.6	40.5	54221.8	0.520322	Yes	8	pass	NA	42396.5	0	NA	364.5	pass	767.117	0.0114062	0.163304	0.613368	1.02974	1.91609e-18	0.196265	0.885962	CLV	0	19.0598
SL11B_036114	GTNHNDRWYKGIEGR	22	11823.2	0	10846	0.572144	No	8	pass	NA	8659.9	0	NA	364.5	fail	NA	NA	NA	NA	NA	NA	NA	NA	UNK	0	24.8347
SL11B_036115	GIQMFIFEKSGIEGR	3	34478.8	0	23863.7	0	Yes	1	pass	NA	23863.7	0	NA	0	fail	NA	NA	NA	NA	NA	NA	NA	NA	UNK	0	39.5571
SL11B_036117	GSAEWEPKKSGIEGR	21	88588.3	0	86938.9	0.621213	Yes	7	pass	NA	80688.3	0	NA	121.5	pass	106.165	2.78179e-08	0.0832642	0.138659	0.897252	6.96179e-14	0.226771	1.0285	HQ_CLV	0	25.274
SL11B_036118	GWLKQTAGMGGIEGR	24	74155.6	0	71513.6	0.412113	Yes	8	pass	NA	68252.4	0	NA	364.5	pass	552.053	0.0001396	0.122313	0.344091	0.880664	4.05898e-20	0.141283	0.459101	HQ_CLV	0	16.0428
SL11B_036119	GGYTGFQMITGIEGR	27	88537.8	40.5	86839.5	0.920062	Yes	9	pass	6941.75	76162.4	3	0.908856	1093.5	pass	485.148	1.51604e-06	0.133542	0.46367	0.882093	1.72714e-13	0.331675	2.86021	HQ_CLV	0	37.6008
SL11B_036120	GHWAVHPYWSGIEGR	24	101373	0	93427	0.843351	Yes	8	pass	NA	82351.9	0	NA	364.5	pass	220.005	1.25949e-05	0.14528	0.485442	0.925726	5.76972e-13	0.316045	2.29735	HQ_CLV	0	34.1403
SL11B_036121	GKFMDPAFMGGIEGR	25	37676.6	0.5	35888.4	0.804587	Yes	9	pass	NA	30647.9	1	NA	1093.5	pass	213.523	8.4574e-07	0.123797	0.367819	0.82363	7.05348e-13	0.299398	2.15135	HQ_CLV	0	36.3511
SL11B_036124	GIMSDLSDGQGIEGR	27	97192.3	121.5	92247	0.795786	Yes	9	pass	18838.2	81246.3	3	0.768135	1093.5	pass	612.07	2.23759e-06	0.134577	0.470885	0.862869	3.98419e-15	0.276152	1.98276	HQ_CLV	0	32.004
SL11B_036125	GVPELFVETVGIEGR	8	109276	0	101611	0.560293	Yes	3	pass	NA	101611	0	NA	1.5	pass	0.990771	1.01549e-05	0.0601125	0.0252946	0.733631	0.000195798	0.292771	0.600002	HQ_CLV	1	39.9071
SL11B_036126	GGGHEFFYMVGIEGR	7	12520.4	0	10457.4	0.545694	No	3	pass	NA	10457.4	0	NA	1.5	fail	NA	NA	NA	NA	NA	NA	NA	NA	UNK	1	43.2839
SL11B_036127	GKLGGWGTMFGIEGR	24	83776.2	0	81575.3	0.707824	Yes	8	pass	NA	76770.5	0	NA	364.5	pass	265.375	6.37832e-09	0.0866234	0.172583	0.864939	2.38807e-15	0.228037	1.19602	HQ_CLV	1	26.3646
SL11B_036128	GKMLAQPWDKGIEGR	26	60556.7	40.5	59974.7	0.909994	Yes	9	fail	5398.09	40752.9	3	0.867541	1093.5	fail	NA	NA	NA	NA	NA	NA	NA	NA	UNK	0	38.5475
SL11B_036130	GGQFDYGQMQGIEGR	24	63704.9	0	62768.2	0.916948	Yes	8	pass	NA	59808.8	0	NA	364.5	pass	144.974	1.47658e-10	0.075943	0.132649	0.837291	9.30287e-12	0.327397	2.46533	HQ_CLV	1	39.1019
SL11B_036131	GGTHATDITAGIEGR	27	65855.4	364.5	62532.1	0.853877	Yes	9	pass	9137.38	55515.8	3	0.835409	1093.5	pass	772.473	2.95613e-05	0.154135	0.6177	0.883515	1.73455e-15	0.273059	1.93859	HQ_CLV	1	30.9059
SL11B_036132	GIWKNMRDFQGIEGR	25	64509.5	0.5	63277.5	0.760889	Yes	9	pass	NA	56925	1	NA	1093.5	pass	333.926	4.61077e-07	0.110447	0.292767	0.884252	3.99334e-14	0.281572	1.90278	HQ_CLV	0	31.8429
SL11B_036134	GVFFHAGWAQGIEGR	24	62684.5	1.5	58679.5	0.719922	Yes	8	pass	NA	49818.3	0	NA	364.5	pass	237.403	8.38662e-06	0.139067	0.444811	0.813308	1.41152e-14	0.23289	1.24747	HQ_CLV	0	28.6349
SL11B_036135	GTKWYQFQRDGIEGR	26	37396.4	121.5	36459.8	0.820025	Yes	9	pass	1608.06	32926.4	2	0.951162	1093.5	pass	455.865	1.47475e-07	0.106069	0.281268	0.872897	2.95757e-14	0.289316	2.09259	HQ_CLV	1	33.1443
SL11B_036136	GWDRFFYSPDGIEGR	24	20816.8	4.5	19394.1	0.740854	Yes	8	pass	NA	15908.3	0	NA	364.5	pass	340.229	0.000985042	0.188576	0.817901	0.97241	2.92733e-14	0.288132	1.90946	HQ_CLV	1	29.6307
SL11B_036140	GDWAQRKTWNGIEGR	25	42980.9	40.5	41466.2	0.840867	Yes	9	pass	6598.63	33930.8	3	0.805527	1093.5	pass	538.507	6.85189e-06	0.143846	0.4966	0.911152	6.61414e-13	0.33022	2.61709	HQ_CLV	0	36.242
SL11B_036141	GFDYRMPKIEGIEGR	18	76141.7	0.5	74577.8	0.724591	Yes	6	pass	NA	62682.4	0	NA	40.5	pass	24.4359	9.40507e-08	0.0910997	0.141086	0.820101	5.64404e-10	0.279234	1.32552	HQ_CLV	1	34.0487
SL11B_036143	GGKGPLGIGMGIEGR	23	56262.2	1.5	55365.3	0.707691	Yes	8	pass	NA	49441.6	0	NA	364.5	pass	225.869	3.85522e-05	0.138756	0.423572	0.858117	2.88639e-14	0.238676	1.25326	HQ_CLV	0	27.814
SL11B_036144	GGYDNIHWKDGIEGR	24	47915.1	13.5	46232	0.488077	Yes	8	pass	NA	37305.2	0	NA	364.5	pass	967.24	0.0328593	0.16667	0.638912	1.03124	6.76687e-19	0.187585	0.809328	CLV	0	18.1902
SL11B_036145	GIQWNPDYGHGIEGR	24	48199.8	0.5	47052	0.744161	Yes	8	pass	NA	43350	0	NA	364.5	pass	234.787	1.4754e-10	0.0728894	0.122196	0.868531	1.37655e-14	0.248412	1.4193	HQ_CLV	1	28.6014
SL11B_036147	GSMLAGHDESGIEGR	17	52341.4	0	46797.4	0.718045	Yes	6	pass	NA	41019.7	0	NA	40.5	pass	22.5912	0.000144783	0.147341	0.34735	0.889177	4.42381e-09	0.322179	1.66079	HQ_CLV	0	36.2334
SL11B_036149	GWHMIEMKPNGIEGR	8	36153.7	0	34586	0.483904	Yes	3	pass	NA	34586	0	NA	1.5	pass	1.14508	3.80408e-06	0.0499344	0.0174541	0.744155	5.78121e-05	0.245095	0.4205	HQ_CLV	1	32.936
SL11B_036152	GDPWQRLQTMGIEGR	24	45909.8	1.5	43010.8	0.556031	Yes	8	pass	NA	35991.5	0	NA	364.5	pass	489.965	5.33051e-05	0.120838	0.335843	0.9244	6.8569e-18	0.186596	0.800819	HQ_CLV	0	20.1857
SL11B_036154	GDYVFNNMGKGIEGR	27	87480.1	13.5	86765.9	0.901826	Yes	9	pass	8518.18	80274.4	3	0.893887	1093.5	pass	452.681	3.6914e-09	0.0953091	0.23618	0.846774	7.85877e-14	0.307716	2.46192	HQ_CLV	1	36.3398
SL11B_036157	GQWHQAEMNPGIEGR	12	45545.2	0	45228.5	0.606971	Yes	4	pass	NA	44648.9	0	NA	4.5	pass	3.07656	5.03345e-07	0.0752026	0.0622097	0.739573	6.9999e-07	0.254799	0.714149	HQ_CLV	0	34.4522
SL11B_036158	GSLNFQAWRWGIEGR	21	15662.6	13.5	15345.4	0.695985	Yes	8	pass	NA	13229	0	NA	364.5	pass	155.901	0.000441374	0.16475	0.54285	0.866598	4.23508e-12	0.273011	1.4907	HQ_CLV	0	31.5037
SL11B_036160	GDHERHLFPAGIEGR	11	62216.5	0	59585.1	0.402966	Yes	4	pass	NA	57664.2	0	NA	4.5	pass	6.76732	0.000261764	0.0988092	0.0976326	0.861087	2.35637e-08	0.182746	0.33396	HQ_CLV	1	21.2227
SL11B_036161	GGMSKFWPHMGIEGR	19	52932	0.5	41267.1	0.64769	Yes	7	pass	NA	28252.8	0	NA	121.5	pass	217.269	0.12081	0.308176	1.70951	0.951819	3.1539e-10	0.335821	2.02996	CLV	0	35.282
SL11B_036162	GGMSMTKSIIGIEGR	23	47441.2	13.5	45505.5	0.566902	Yes	8	pass	NA	40318.1	0	NA	364.5	pass	371.75	0.000259964	0.136537	0.410134	0.897213	1.62466e-16	0.19463	0.833378	HQ_CLV	0	21.6927
SL11B_036163	GINGFDYMKDGIEGR	24	63397.9	13.5	63040.2	0.565325	Yes	8	pass	NA	52666.4	0	NA	364.5	pass	580.771	0.00257643	0.159913	0.588163	0.994858	3.06155e-17	0.214877	1.06196	HQ_CLV	1	21.5987
SL11B_036164	GISDAVVQAKGIEGR	24	62404.3	0.5	60059	0.515294	Yes	8	pass	NA	50612.4	0	NA	364.5	pass	657.009	0.00194365	0.14283	0.469211	1.0264	9.69771e-19	0.18974	0.828027	HQ_CLV	1	18.486
SL11B_036165	GKDFQIFADPGIEGR	24	83297.8	1.5	82533.4	0.57268	Yes	8	pass	NA	73688.6	0	NA	364.5	pass	428.2	2.58658e-07	0.0893687	0.183696	0.952879	9.02856e-18	0.194748	0.872317	HQ_CLV	1	20.4379
SL11B_036168	GPMVIHQIQGGIEGR	24	14713.8	13.5	14157.9	0.6769	Yes	8	pass	NA	13066.9	0	NA	364.5	pass	139.515	1.95072e-05	0.154553	0.549393	0.746385	1.19597e-13	0.236357	1.28489	HQ_CLV	0	31.6669
SL11B_036170	GVENTFYRELGIEGR	5	42039.4	0	39670.4	0.26619	Yes	2	pass	NA	39670.4	0	NA	0.5	fail	NA	NA	NA	NA	NA	NA	NA	NA	UNK	1	25.61
SL11B_036173	GEGHHQIFPVGIEGR	18	108611	0.5	104833	0.352722	Yes	6	pass	NA	88812.4	0	NA	40.5	pass	95.5203	0.00106918	0.105109	0.187814	0.912669	2.8135e-16	0.127069	0.274492	HQ_CLV	0	13.9228
SL11B_036174	GERLEKEAGYGIEGR	9	104559	0	86471.7	0.464018	Yes	3	pass	NA	86471.7	0	NA	1.5	pass	1.94483	0.00129077	0.124187	0.123379	0.839267	7.13433e-06	0.245997	0.484116	HQ_CLV	1	29.3109
SL11B_036175	GFHHPVSYYAGIEGR	24	62489.9	0	61668.8	0.735028	Yes	8	pass	NA	58896	0	NA	364.5	pass	216.464	7.16131e-11	0.0712531	0.116771	0.840177	1.57759e-14	0.241839	1.34518	HQ_CLV	1	28.7843
SL11B_036176	GFHYNFINTSGIEGR	27	98170.7	0	89648.5	0.9407	Yes	9	pass	5316.19	86662.6	3	0.938656	1093.5	pass	283.954	8.28813e-10	0.0879063	0.200915	0.755292	1.05652e-12	0.307501	2.45849	HQ_CLV	1	40.7129
SL11B_036177	GIVLWVLKSGGIEGR	4	10983.4	121.5	8797.46	0.213296	No	3	fail	NA	NA	0	NA	364.5	fail	NA	NA	NA	NA	NA	NA	NA	NA	UNK	1	29.1928
SL11B_036178	GMETMKMEGDGIEGR	9	32652	0	28955.1	0.692754	Yes	3	pass	NA	28955.1	0	NA	1.5	pass	0.928857	1.8408e-05	0.0858957	0.0590245	0.680743	0.000205842	0.318357	0.81081	HQ_CLV	0	46.7662
SL11B_036180	GPAKALVWIQGIEGR	24	21119.3	13.5	19976.7	0.624497	Yes	8	pass	NA	17550.2	0	NA	364.5	pass	257.654	2.76272e-05	0.149286	0.512584	0.812753	2.32451e-15	0.214012	1.05342	HQ_CLV	0	26.3317
SL11B_036181	GPLEYMWGFKGIEGR	17	50502.6	0	49514.1	0.714444	Yes	6	pass	NA	46856.9	0	NA	40.5	pass	19.2264	3.86003e-06	0.109562	0.192062	0.802765	2.13241e-09	0.276506	1.22329	HQ_CLV	0	34.4442
SL11B_036182	GSDQLNYMRAGIEGR	24	43697.6	13.5	41993.2	0.733035	Yes	8	pass	NA	37078.8	0	NA	364.5	pass	267.447	2.15788e-05	0.145068	0.484028	0.886861	3.73043e-14	0.265796	1.62489	HQ_CLV	0	29.9704
SL11B_036183	GTQAYSMGVDGIEGR	24	43114.7	0.5	41984.8	0.522318	Yes	8	pass	NA	37285.7	0	NA	364.5	pass	416.18	2.21298e-05	0.122794	0.346802	0.897186	2.01399e-17	0.190139	0.831512	HQ_CLV	0	21.1928
SL11B_036184	GTQIMNVPQQGIEGR	27	92374.8	40.5	90402.5	0.861502	Yes	9	pass	12520.6	80090.8	3	0.84367	1093.5	pass	597.636	5.66319e-08	0.108489	0.306015	0.859321	3.93545e-15	0.274874	1.96446	HQ_CLV	1	31.9874
SL11B_036185	GVVRIQNFGPGIEGR	24	139924	13.5	132921	0.729007	Yes	8	pass	NA	108463	0	NA	364.5	pass	290.2	8.03518e-07	0.112556	0.291382	0.924281	6.36893e-15	0.255026	1.49588	HQ_CLV	1	27.5918
SL11B_036186	GWLTKSDGRLGIEGR	24	73080.2	40.5	72680.2	0.554154	Yes	8	pass	NA	53724.7	0	NA	364.5	pass	1036.3	0.182535	0.261005	1.56684	1.13526	1.64723e-17	0.238414	1.30734	NOC	1	21.0009
SL11B_036187	GYQPGHSKFGGIEGR	26	53908.2	40.5	51410.7	0.613705	Yes	9	pass	13453	42376.3	2	0.682534	1093.5	pass	1131.19	0.00031746	0.141196	0.49841	0.96538	3.28981e-18	0.216696	1.17392	HQ_CLV	0	22.4467
SL11B_036188	GAGTTNFDAWGIEGR	17	56666.9	1.5	55809.6	0.480064	Yes	7	pass	NA	48205.5	0	NA	121.5	pass	222.895	0.0201368	0.1906	0.581253	0.890947	9.10302e-12	0.21275	0.7242	CLV	0	23.8791
SL11B_036189	GDAPDNLWGAGIEGR	17	40232.1	1.5	39067	0.502591	Yes	7	pass	NA	29753.1	0	NA	121.5	pass	230.69	0.129581	0.201797	0.651551	0.959026	4.78971e-12	0.21957	0.771376	CLV	0	22.8951
SL11B_036191	GFMDHTLWLRGIEGR	22	29288.7	13.5	27501.3	0.520917	Yes	8	pass	NA	23553.9	0	NA	364.5	pass	235.75	0.000116743	0.127245	0.340016	0.908738	5.5466e-15	0.217332	0.991898	HQ_CLV	1	23.9158
SL11B_036192	GLGSYPDKNYGIEGR	20	84644.2	4.5	82166.7	0.399702	Yes	8	pass	NA	75639	0	NA	364.5	pass	615.194	7.62742e-05	0.103829	0.204828	0.924115	2.64703e-16	0.159174	0.481388	HQ_CLV	0	17.2244
SL11B_036194	GNPQSPPIPVGIEGR	27	81694.1	0	81192.5	0.939625	Yes	9	pass	4901.96	69835.1	3	0.929807	1093.5	pass	410.591	5.84986e-07	0.12603	0.412975	0.868191	7.12167e-13	0.347351	3.13696	HQ_CLV	0	40.0085
SL11B_036195	GRFHDPITNWGIEGR	17	20808.7	0.5	20685.4	0.59404	Yes	7	fail	NA	14061.8	0	NA	364.5	fail	NA	NA	NA	NA	NA	NA	NA	NA	UNK	0	28.3941
SL11B_036197	GYEIFQLQIPGIEGR	3	63772.8	0	59733.5	0	Yes	1	pass	NA	59733.5	0	NA	0	fail	NA	NA	NA	NA	NA	NA	NA	NA	UNK	1	8.71495
SL11B_036199	GDMEYSAYQLGIEGR	11	17934.9	0	17797.8	0.517077	Yes	4	pass	NA	17452.5	0	NA	4.5	pass	2.85043	5.9277e-05	0.106347	0.113096	0.744966	7.00696e-07	0.226095	0.511188	HQ_CLV	0	30.3496
SL11B_036200	GDRLGHIMNRGIEGR	24	54539.7	13.5	53312.4	0.466406	Yes	8	pass	NA	47023	0	NA	364.5	pass	578.882	0.0024375	0.15916	0.582631	0.870267	1.1289e-18	0.161978	0.603445	HQ_CLV	0	18.6124
SL11B_036204	GGFQMEWKPPGIEGR	8	42911	1.5	39627.3	0.381494	Yes	4	fail	NA	30280.2	0	NA	4.5	fail	NA	NA	NA	NA	NA	NA	NA	NA	UNK	0	22.4256
SL11B_036205	GGKANESPYEGIEGR	24	58974.1	1.5	55737.6	0.609397	Yes	8	pass	NA	50941	0	NA	364.5	pass	287.016	6.03851e-05	0.154251	0.547247	0.832239	2.35213e-15	0.219262	1.10575	HQ_CLV	0	26.3461
SL11B_036206	GGYWSTISLTGIEGR	22	62432.8	0.5	60269.3	0.432259	Yes	8	pass	NA	45544.1	0	NA	364.5	pass	4365.65	0.750746	0.201244	0.85048	1.0639	1.67971e-17	0.190938	0.765606	NOC	0	17.9469
SL11B_036208	GHASDIMSNYGIEGR	25	39790.1	121.5	39286.9	0.754082	Yes	9	pass	NA	35929.5	1	NA	1093.5	pass	351.121	3.1956e-08	0.093267	0.208769	0.891873	1.34234e-14	0.270294	1.75341	HQ_CLV	1	30.3063
SL11B_036209	GHGPDQYPFAGIEGR	24	65621.1	0	65018.7	0.753993	Yes	8	pass	NA	58753.8	0	NA	364.5	pass	250.766	7.8928e-08	0.101465	0.23679	0.874983	1.73132e-14	0.252956	1.47169	HQ_CLV	0	28.9098
SL11B_036210	GMLIDILGKMGIEGR	2	4221.1	364.5	NA	NA	NA	2	fail	NA	NA	0	NA	364.5	fail	NA	NA	NA	NA	NA	NA	NA	NA	UNK	1	69.335
SL11B_036211	GMVGIGKFLYGIEGR	24	30450.2	13.5	30173.9	0.755167	Yes	8	pass	NA	27095.8	0	NA	364.5	pass	278.438	6.54706e-07	0.11247	0.290938	0.916191	1.13301e-14	0.259671	1.55087	HQ_CLV	1	28.3424
SL11B_036212	GNGPWSQHMYGIEGR	24	56258.4	0.5	54718.9	0.731909	Yes	8	pass	NA	46322.4	0	NA	364.5	pass	240.849	8.49895e-08	0.102829	0.243197	0.852694	1.25206e-14	0.242804	1.35594	HQ_CLV	0	28.475
SL11B_036213	GNHDNLGIAFGIEGR	23	39178.7	1.5	38448.2	0.614163	Yes	8	pass	NA	27082.5	0	NA	364.5	pass	713.954	0.188392	0.2958	1.92495	1.1422	2.08382e-15	0.279819	1.72257	NOC	0	24.4983
SL11B_036214	GSDTRLFTYPGIEGR	20	109219	0	105927	0.556479	Yes	8	pass	NA	85461.1	0	NA	364.5	pass	536.543	0.00883325	0.166156	0.524547	0.967996	3.40583e-14	0.217251	0.896764	CLV	0	22.4434
SL11B_036215	GTNEFIFDNNGIEGR	15	76418.1	0.5	73272.8	0.712922	Yes	5	pass	NA	66269.2	0	NA	13.5	pass	9.51074	1.26473e-06	0.0966353	0.130737	0.827124	3.14952e-08	0.293668	1.20737	HQ_CLV	1	35.5047
SL11B_036217	GYATQRDFMDGIEGR	25	46573.1	4.5	46030.2	0.638177	Yes	9	pass	NA	42499.1	1	NA	1093.5	pass	478.215	7.11815e-08	0.0900122	0.194453	0.879001	1.50452e-16	0.218069	1.1413	HQ_CLV	0	24.8088
SL11B_036218	GAHPNELPRAGIEGR	24	294753	0.5	292216	0.514645	Yes	8	pass	NA	272187	0	NA	364.5	pass	390.939	2.62906e-06	0.108489	0.270706	0.880062	7.06549e-18	0.177887	0.727805	HQ_CLV	0	20.213
SL11B_036219	GEFFYQSFSPGIEGR	17	86646.5	0	81370.1	0.831955	Yes	6	pass	NA	78573.2	0	NA	40.5	pass	12.6571	2.12084e-09	0.065803	0.0692805	0.766187	7.67675e-08	0.340379	1.85372	HQ_CLV	1	44.425
SL11B_036220	GFQKYRITLIGIEGR	23	14609	0	13798.9	0.710598	Yes	8	pass	NA	10658	0	NA	364.5	pass	298.536	0.00625906	0.215571	1.02236	0.874217	2.81698e-13	0.271905	1.62651	CLV	0	31.1027
SL11B_036221	GGWKIIYPEIGIEGR	9	114754	0	100748	0.544782	Yes	3	pass	NA	100748	0	NA	1.5	pass	1.47783	9.37376e-05	0.0950806	0.0723226	0.779694	1.97064e-05	0.262082	0.549497	HQ_CLV	1	33.6135
SL11B_036223	GKWFELHQFNGIEGR	3	29913.5	0	26613.7	0	Yes	1	pass	NA	26613.7	0	NA	0	fail	NA	NA	NA	NA	NA	NA	NA	NA	UNK	1	13.3208
SL11B_036224	GLFWEATKVRGIEGR	6	114797	0	106290	0.501767	Yes	2	pass	NA	106290	0	NA	0.5	pass	0.514068	7.87055e-05	0.0506658	0.0128351	0.766169	0.00121416	0.28507	0.406324	HQ_CLV	1	37.2072
SL11B_036225	GLSHWGLIWDGIEGR	24	25236.5	121.5	23098.3	0.575111	Yes	9	pass	NA	17357.4	1	NA	1093.5	pass	930.547	0.0068624	0.178824	0.735496	1.00648	2.92154e-16	0.240909	1.33486	CLV	1	23.9358
SL11B_036226	GMLDFREGKGGIEGR	15	102342	0	98269.2	0.78977	Yes	5	pass	NA	89376	0	NA	13.5	pass	6.40942	1.16172e-06	0.101507	0.144251	0.725841	2.78654e-07	0.307341	1.32242	HQ_CLV	1	42.3427
SL11B_036227	GNFNRYDNTTGIEGR	27	79437.9	0.5	77745.8	0.86941	Yes	9	pass	10152.8	71709.8	3	0.858418	1093.5	pass	487.559	2.79936e-07	0.120499	0.377522	0.799864	1.04374e-14	0.266622	1.84827	HQ_CLV	1	33.3334
SL11B_036228	GNTPQKWQHEGIEGR	15	132512	0	122878	0.71146	Yes	5	pass	NA	117360	0	NA	13.5	pass	7.80126	6.49096e-07	0.0948535	0.125961	0.761997	4.42062e-08	0.277933	1.08145	HQ_CLV	1	36.4743
SL11B_036229	GSHRVDYESEGIEGR	9	38312.7	0	34600.9	0.373815	Yes	3	pass	NA	34600.9	0	NA	1.5	pass	2.31304	1.71439e-05	0.059876	0.028681	0.839098	5.52191e-07	0.175803	0.247253	HQ_CLV	1	20.9514
SL11B_036231	GTAAQNIYQAGIEGR	24	126998	0	125959	0.815205	Yes	8	pass	NA	123747	0	NA	364.5	pass	169.89	1.8117e-11	0.0680669	0.106561	0.801786	2.10187e-13	0.260806	1.56445	HQ_CLV	0	32.5281
SL11B_036232	GVQTNHLRPGGIEGR	27	80552.8	364.5	79444	0.548872	Yes	9	pass	35839.4	60339.8	3	0.40604	1093.5	pass	2649.94	0.040688	0.188163	0.920534	1.03662	4.31396e-20	0.208023	1.12511	CLV	1	20.0675
SL11B_036234	GYSSGGYQYPGIEGR	24	50186.9	0.5	47717.2	0.688327	Yes	8	pass	NA	38009.6	0	NA	364.5	pass	357.437	0.00526978	0.226345	1.17833	1.00805	4.69862e-14	0.305416	2.14542	CLV	0	30.2979
SL11B_036235	GAQMAVSRKEGIEGR	15	85197.1	0	82486	0.514565	Yes	6	pass	NA	80964.1	0	NA	40.5	pass	21.8388	2.30315e-07	0.0623037	0.0543445	0.870923	3.6625e-10	0.219355	0.673636	HQ_CLV	1	25.1866
SL11B_036237	GDGTLIGYIKGIEGR	24	27751	0.5	26752.9	0.710554	Yes	8	pass	NA	21728.6	0	NA	364.5	pass	251.644	0.000146594	0.172363	0.683304	0.82548	6.46435e-14	0.253897	1.48266	HQ_CLV	0	30.7575
SL11B_036238	GEPPPSSSRVGIEGR	25	85895.1	40.5	84833.6	0.601852	Yes	9	pass	NA	74460.7	1	NA	1093.5	pass	641.266	1.39992e-05	0.11482	0.316409	0.952901	6.20236e-17	0.227375	1.24079	HQ_CLV	1	23.8614
SL11B_036239	GHISSPGISQGIEGR	27	107095	364.5	97011.8	0.789797	Yes	9	pass	20392.2	75836.6	3	0.731104	1093.5	pass	1114.58	0.0015175	0.193618	0.974687	0.911563	3.25593e-16	0.262772	1.79528	HQ_CLV	1	28.8265
SL11B_036240	GIPDRPDMFTGIEGR	27	258425	121.5	254416	0.870308	Yes	9	pass	32995.7	207912	3	0.841299	1093.5	pass	695.569	0.000257331	0.188317	0.922046	0.984853	1.15866e-14	0.329743	2.82699	HQ_CLV	1	33.4814
SL11B_036241	GKGTYHDFQPGIEGR	25	103383	4.5	97846	0.648251	Yes	9	pass	NA	76719.7	1	NA	1093.5	pass	661.668	0.00218128	0.179602	0.774164	0.995446	1.21853e-15	0.270914	1.76146	HQ_CLV	1	27.2153
SL11B_036243	GLKAGKDAPFGIEGR	27	88943	0	85849.8	0.870053	Yes	9	pass	11156	75991.8	3	0.853195	1093.5	pass	722.666	2.14579e-05	0.152825	0.607245	0.916603	4.1003e-15	0.293705	2.24282	HQ_CLV	0	32.0427
SL11B_036245	GMFDKHQPYHGIEGR	20	54900.8	1.5	51368.6	0.401047	Yes	8	fail	NA	34046.1	0	NA	364.5	fail	NA	NA	NA	NA	NA	NA	NA	NA	UNK	1	17.6442
SL11B_036246	GNSHLWQWKFGIEGR	15	28097.8	1.5	26387.3	0.587091	Yes	7	fail	NA	21448.6	1	NA	1093.5	fail	NA	NA	NA	NA	NA	NA	NA	NA	UNK	0	31.746
SL11B_036247	GNWAPWNNAVGIEGR	24	106811	0.5	101684	0.908743	Yes	8	pass	NA	93981.2	0	NA	364.5	pass	149.816	3.15313e-10	0.0789838	0.143484	0.796657	3.12097e-12	0.295196	2.00423	HQ_CLV	1	37.0543
SL11B_036250	GQQMNAGEWYGIEGR	21	54376.9	0.5	52757.3	0.780741	Yes	7	pass	NA	49367.6	0	NA	121.5	pass	55.0047	9.58673e-11	0.0674823	0.0910772	0.801167	3.72853e-11	0.284519	1.61902	HQ_CLV	1	35.513
SL11B_036254	GTNDKGYKSVGIEGR	10	57981.7	0	53660.3	0.418528	Yes	7	fail	NA	57981.7	0	NA	364.5	fail	NA	NA	NA	NA	NA	NA	NA	NA	UNK	0	23.059
SL11B_036257	GVVEPGEMQRGIEGR	19	109736	0	107501	0.570671	Yes	7	pass	NA	101345	0	NA	121.5	pass	58.5717	6.14057e-05	0.128499	0.297218	0.815658	7.61194e-13	0.20051	0.723675	HQ_CLV	0	24.5826
SL11B_036260	GAVESVKWGVGIEGR	11	40071.3	0.5	39616.2	0.649327	Yes	5	pass	NA	30552.6	0	NA	40.5	pass	6.39081	0.136785	0.24568	0.603584	0.912289	8.6567e-06	0.365216	1.33383	CLV	0	40.0329
SL11B_036263	GILHFVRIQKGIEGR	23	7436.66	364.5	6602.51	0.619829	No	9	pass	NA	4620.39	1	NA	1093.5	fail	NA	NA	NA	NA	NA	NA	NA	NA	UNK	0	26.5365
SL11B_036264	GKPMYYQTPLGIEGR	21	47702.2	4.5	42639.1	0.623415	Yes	8	pass	NA	38181.7	0	NA	364.5	pass	252.244	4.79282e-05	0.133613	0.357048	0.841477	1.34321e-13	0.220213	0.969873	HQ_CLV	0	26.1698
SL11B_036265	GLASSGQLNMGIEGR	26	91224.1	13.5	89349.3	0.769239	Yes	9	pass	9505.65	74492	2	0.872394	1093.5	pass	593.85	8.64594e-06	0.131733	0.433838	0.937965	3.27081e-15	0.282369	1.99331	HQ_CLV	1	30.1045
SL11B_036266	GLTHPFHFVQGIEGR	21	103047	0	101563	0.285399	Yes	7	pass	NA	96554.8	0	NA	121.5	pass	243.149	1.10017e-05	0.0800635	0.128203	0.892583	2.46625e-21	0.0934758	0.174754	HQ_CLV	1	10.4725
SL11B_036267	GMMRGDPHVFGIEGR	24	38343.5	121.5	37377.2	0.541866	Yes	8	pass	NA	32461.8	0	NA	364.5	pass	509.912	2.7177e-05	0.111977	0.288394	0.918308	1.88027e-18	0.174879	0.703401	HQ_CLV	1	19.0436
SL11B_036270	GSFSGEKVLAGIEGR	21	87302.3	1.5	82958.2	0.882189	Yes	7	pass	NA	72291.2	0	NA	121.5	pass	59.89	1.8741e-06	0.124091	0.30797	0.870501	2.58642e-10	0.344804	2.3778	HQ_CLV	1	39.6098
SL11B_036271	GSGRYKPDLEGIEGR	12	114816	0	111603	0.444739	Yes	4	pass	NA	108813	0	NA	4.5	pass	6.07401	3.72045e-05	0.0898199	0.0887437	0.866442	1.26901e-08	0.202151	0.449516	HQ_CLV	0	23.3312
SL11B_036272	GSRDKYQWLEGIEGR	12	43940.8	0	42812.5	0.444571	Yes	4	pass	NA	41656.2	0	NA	4.5	pass	5.00175	2.78487e-06	0.0752984	0.0623683	0.809799	9.84948e-09	0.184442	0.374209	HQ_CLV	1	22.7763
SL11B_036273	GSVEFDKEQYGIEGR	12	39421.4	0	37890.9	0.378628	Yes	4	pass	NA	33992.8	0	NA	4.5	pass	8.61978	0.00297828	0.126232	0.175279	0.890168	2.80487e-09	0.180066	0.356663	HQ_CLV	0	20.2284
SL11B_036274	GTDMQMGSQIGIEGR	24	59793.9	13.5	58530.1	0.687627	Yes	8	pass	NA	46873.1	0	NA	364.5	pass	335.779	2.38704e-05	0.135701	0.423542	0.936551	2.72943e-15	0.248449	1.41972	HQ_CLV	1	26.5281
SL11B_036275	GWQNIMKPMLGIEGR	23	54806.9	0	52659.7	0.609069	Yes	8	pass	NA	47349.7	0	NA	364.5	pass	270.184	4.51558e-05	0.133334	0.391117	0.893628	4.82096e-15	0.227928	1.14292	HQ_CLV	1	25.5059
SL11B_036278	GDINYDSRTNGIEGR	27	43192.6	40.5	42146.7	0.832433	Yes	9	pass	7062.38	37787.1	3	0.813101	1093.5	pass	590.17	6.97827e-09	0.0971162	0.245221	0.892494	3.39137e-15	0.283704	2.09269	HQ_CLV	1	31.7878
SL11B_036279	GDLMNVSTTAGIEGR	25	123893	4.5	122348	0.652956	Yes	9	pass	NA	104044	1	NA	1093.5	pass	523.961	0.000104583	0.144162	0.498784	0.901475	1.47325e-15	0.247422	1.46922	HQ_CLV	0	27.4463
SL11B_036280	GEVWMPRENKGIEGR	17	85337.6	0	79930.5	0.696713	Yes	6	pass	NA	79246.7	0	NA	40.5	pass	17.7138	1.00945e-10	0.0516281	0.0426473	0.782795	1.34023e-09	0.261143	1.09113	HQ_CLV	1	33.3603
SL11B_036283	GGIWYHNVDTGIEGR	21	79505.9	13.5	76954.1	0.608848	Yes	8	pass	NA	69361.2	0	NA	364.5	pass	292.366	0.00108133	0.152341	0.464154	0.880591	2.40229e-14	0.210415	0.885489	HQ_CLV	0	23.8947
SL11B_036284	GIFLTQNEFMGIEGR	4	64167.4	0	57760.7	0.320654	Yes	2	pass	NA	57760.7	0	NA	0.5	fail	NA	NA	NA	NA	NA	NA	NA	NA	UNK	1	56.3235
SL11B_036286	GKTTFMRFLEGIEGR	10	83483.2	0	75891.8	0.477956	Yes	4	pass	NA	72029.2	0	NA	4.5	pass	3.13863	0.000206126	0.0966094	0.0840003	0.842098	1.57575e-06	0.241471	0.524774	HQ_CLV	1	28.6749
SL11B_036287	GNAIEADNFPGIEGR	17	64675.9	0	62153.7	0.706067	Yes	6	pass	NA	54694.8	0	NA	40.5	pass	16.6116	2.01849e-06	0.10604	0.179913	0.776989	4.34063e-09	0.281157	1.26479	HQ_CLV	0	36.1855
SL11B_036288	GNLSNIDFNLGIEGR	17	62217.7	121.5	56898.2	0.404651	Yes	8	fail	NA	50208.5	0	NA	364.5	fail	NA	NA	NA	NA	NA	NA	NA	NA	UNK	0	19.1567
SL11B_036289	GQEIEFPYNQGIEGR	13	27977.2	0	26378.7	0.555484	Yes	5	pass	NA	25635	0	NA	13.5	pass	6.50739	6.84625e-06	0.0883689	0.0937088	0.804592	4.42686e-08	0.239841	0.690285	HQ_CLV	1	29.809
SL11B_036291	GSITYYPYMTGIEGR	24	126453	0.5	122410	0.888705	Yes	8	pass	NA	110818	0	NA	364.5	pass	159.584	5.59355e-09	0.0920682	0.194961	0.824734	2.81397e-12	0.304056	2.12635	HQ_CLV	0	36.8671
SL11B_036293	GVQNKMTGTVGIEGR	23	33248.1	364.5	30013.1	0.505215	Yes	8	fail	NA	16179.5	0	NA	364.5	fail	NA	NA	NA	NA	NA	NA	NA	NA	UNK	0	23.358
SL11B_036295	GYDITEYSPPGIEGR	13	31233	0	29809.5	0.702581	Yes	5	pass	NA	29809.5	0	NA	13.5	pass	5.29434	2.91058e-07	0.0683392	0.056043	0.729668	6.20251e-07	0.276878	0.919935	HQ_CLV	1	37.9457
SL11B_036296	GYDLPGLGDKGIEGR	27	176849	0.5	175163	0.863356	Yes	9	pass	23935.1	151922	3	0.842451	1093.5	pass	490.11	2.82004e-09	0.0938699	0.229101	0.868211	2.37391e-14	0.299704	2.33538	HQ_CLV	1	34.5197
SL11B_036297	GAQKHQPFEKGIEGR	23	39929.1	40.5	38855.1	0.387894	Yes	8	pass	NA	35969.9	0	NA	364.5	pass	512.494	0.000635749	0.125381	0.345848	0.883727	1.34044e-19	0.137426	0.415489	HQ_CLV	0	15.5507
SL11B_036299	GDNIFYKQRQGIEGR	26	46551.5	0.5	46031.8	0.764705	Yes	9	pass	3425.18	42296.1	2	0.919019	1093.5	pass	480.706	4.61051e-08	0.09858	0.24295	0.85306	5.32898e-15	0.26231	1.72016	HQ_CLV	0	30.7493
SL11B_036300	GDYKTNIAQWGIEGR	17	28947.1	0	28522.6	0.571077	Yes	8	pass	NA	26487.7	0	NA	364.5	pass	209.995	0.00831241	0.183868	0.540922	0.830135	5.31446e-11	0.222732	0.793755	CLV	1	26.8308
SL11B_036302	GFKPTDKKAPGIEGR	26	27077.8	1093.5	25899.5	0.418561	Yes	9	pass	19703	21157.6	2	0.0687516	1093.5	pass	65438.2	0.917258	0.168349	0.708535	0.991628	3.78572e-21	0.168171	0.707036	NOC	0	16.9591
SL11B_036303	GGKMHDNVDPGIEGR	25	54120.6	1093.5	46171.1	0.604035	Yes	9	pass	36965.4	26336.6	3	-0.403575	1093.5	pass	NA	NA	NA	NA	1.21508	5.50046e-16	0.319211	2.4455	NOC	0	26.2707
SL11B_036304	GKAVQMNIQRGIEGR	24	38328.4	0.5	35891.7	0.783308	Yes	9	fail	3799.16	31387	2	0.878957	1093.5	fail	NA	NA	NA	NA	NA	NA	NA	NA	UNK	0	30.3274
SL11B_036305	GKKLFAEYLAGIEGR	9	192130	1.5	183065	0.281783	Yes	4	fail	NA	157716	0	NA	4.5	fail	NA	NA	NA	NA	NA	NA	NA	NA	UNK	0	15.506
SL11B_036307	GLKYPDFRDWGIEGR	24	41840.6	0.5	39706.5	0.695284	Yes	8	pass	NA	33192.2	0	NA	364.5	pass	322.58	5.64546e-05	0.147504	0.500419	0.891725	5.06012e-15	0.243426	1.36289	HQ_CLV	0	27.2983
SL11B_036308	GMFGHSYNKIGIEGR	15	81123.7	13.5	76498.6	0.569909	Yes	8	fail	NA	70892.9	0	NA	364.5	fail	NA	NA	NA	NA	NA	NA	NA	NA	UNK	1	27.6165
SL11B_036310	GMNRKIGDWGGIEGR	16	162800	364.5	131956	0.740024	Yes	9	fail	17716.2	98927.6	2	0.820918	1093.5	fail	NA	NA	NA	NA	NA	NA	NA	NA	UNK	0	38.2164
SL11B_036311	GNKIHNVPFPGIEGR	25	47303.8	13.5	46360.4	0.837011	Yes	9	pass	2362.02	30698.3	2	0.923057	1093.5	pass	624.237	0.0138262	0.273234	1.79177	1.02931	8.48648e-13	0.377415	3.41862	CLV	0	36.6669
SL11B_036313	GPQWVKVMDWGIEGR	5	39967.5	13.5	36757.6	0.0707681	Yes	3	fail	NA	NA	0	NA	121.5	fail	NA	NA	NA	NA	NA	NA	NA	NA	UNK	1	7.1405
SL11B_036314	GQNHWEFHLHGIEGR	6	40877.5	0	37724.1	0.452825	Yes	2	pass	NA	37724.1	0	NA	0.5	pass	0.520033	0.00678397	0.1336	0.0892444	0.726022	0.00109577	0.264128	0.348818	CLV	0	36.3802
SL11B_036315	GQWIQKSIGPGIEGR	24	41000.6	4.5	40654.1	0.472086	Yes	8	pass	NA	33399.2	0	NA	364.5	pass	1139.1	0.0877225	0.186656	0.801328	1.08051	1.90266e-19	0.185704	0.793178	NOC	1	17.1867
SL11B_036317	GTFVEQYPSTGIEGR	18	114886	0	112594	0.847312	Yes	6	pass	NA	107272	0	NA	40.5	pass	19.936	1.43425e-09	0.0701429	0.0836405	0.792636	5.83277e-09	0.314801	1.6847	HQ_CLV	0	39.7157
SL11B_036318	GTNHWVTQEHGIEGR	9	63072.2	0	52036.7	0.373169	Yes	3	pass	NA	51440.6	0	NA	1.5	pass	2.12632	0.00264207	0.133274	0.142096	0.815364	2.27228e-06	0.205404	0.337525	HQ_CLV	0	25.1916
SL11B_036319	GVSWWPGAKNGIEGR	24	29456	1.5	27787.6	0.556698	Yes	8	pass	NA	23046.5	0	NA	364.5	pass	318.106	0.000292159	0.171197	0.674091	0.827999	8.85039e-16	0.208528	1.00013	HQ_CLV	0	25.1846
SL11B_036320	GAGFIIDGNYGIEGR	25	99302.2	121.5	94700.9	0.603787	Yes	9	pass	NA	86279.4	1	NA	1093.5	pass	543.342	3.70551e-05	0.130951	0.411553	0.872236	2.59688e-16	0.221661	1.17921	HQ_CLV	1	25.413
SL11B_036321	GERIFQSNHGGIEGR	15	78898.6	4.5	76084.7	0.579178	Yes	7	fail	NA	64613.4	0	NA	364.5	fail	NA	NA	NA	NA	NA	NA	NA	NA	UNK	0	31.3099
SL11B_036322	GHMFSQKLPNGIEGR	23	51696.6	0.5	47331.7	0.582299	Yes	8	pass	NA	41711.7	0	NA	364.5	pass	343.768	7.33983e-06	0.121669	0.325674	0.862144	3.31395e-16	0.193461	0.823394	HQ_CLV	0	22.4395
SL11B_036324	GKNWPYHPSSGIEGR	22	36943.9	40.5	35506.7	0.626817	Yes	8	pass	NA	24211.9	0	NA	364.5	pass	500.193	0.0139688	0.220102	1.01735	0.971519	1.40794e-13	0.273614	1.57216	CLV	0	28.1636
SL11B_036326	GSHIFLVQQNGIEGR	27	65907.5	13.5	64670	0.838497	Yes	9	pass	10444.4	57881.4	3	0.819555	1093.5	pass	621.301	3.13863e-08	0.104536	0.284121	0.895232	2.77089e-15	0.282168	2.07008	HQ_CLV	1	31.5189
SL11B_036327	GTDWFITNKAGIEGR	24	72455.3	1.5	70322.9	0.670933	Yes	8	pass	NA	65614.3	0	NA	364.5	pass	351.22	0.000405188	0.170046	0.665061	0.882349	6.8566e-15	0.244293	1.37262	HQ_CLV	0	27.6867
SL11B_036328	GVPKVGWTWSGIEGR	24	116069	0	113042	0.559953	Yes	8	pass	NA	108016	0	NA	364.5	pass	332.402	9.52819e-07	0.108579	0.271154	0.846486	1.8051e-17	0.178507	0.732889	HQ_CLV	0	21.088
SL11B_036329	GWGIFMHNSHGIEGR	26	46288.5	13.5	46157.3	0.708214	Yes	9	pass	5644.39	34501.2	2	0.8364	1093.5	pass	967.165	0.02097	0.256507	1.64489	1.08756	9.08093e-16	0.309783	2.39914	CLV	1	28.4844
SL11B_036332	GAPTVPTGWKGIEGR	24	76383.2	4.5	75603.6	0.565261	Yes	8	pass	NA	65711.8	0	NA	364.5	pass	475.82	6.01092e-06	0.104074	0.249121	0.96833	5.56036e-18	0.193625	0.862288	HQ_CLV	1	19.9958
SL11B_036336	GKGGVETRIIGIEGR	12	80758.4	0	77188.3	0.422214	Yes	4	pass	NA	77188.3	0	NA	4.5	pass	5.65579	1.33247e-07	0.0522574	0.0300392	0.833123	3.33011e-09	0.171271	0.322672	HQ_CLV	1	20.5577
SL11B_036337	GMKPYEKLQQGIEGR	24	112102	0	105349	0.525619	Yes	8	pass	NA	104333	0	NA	364.5	pass	357.604	2.28276e-06	0.111742	0.287184	0.844311	1.94448e-18	0.16103	0.596406	HQ_CLV	0	19.0724
SL11B_036339	GNLIEDNHRNGIEGR	25	81010.6	13.5	77935.8	0.870052	Yes	9	pass	NA	70323.7	1	NA	1093.5	pass	193.671	7.42377e-11	0.0746434	0.133719	0.812568	2.34791e-12	0.312561	2.34467	HQ_CLV	1	38.4659
SL11B_036343	GFTPNFIQMEGIEGR	12	111562	0	105202	0.594941	Yes	4	pass	NA	99690.9	0	NA	4.5	pass	4.12097	2.58182e-06	0.0811777	0.0724881	0.805504	2.11518e-07	0.246512	0.668452	HQ_CLV	1	30.6035
SL11B_036345	GMDTYYHKYVGIEGR	24	64094.2	0.5	63892.4	0.876924	Yes	8	pass	NA	60495.6	0	NA	364.5	pass	166.501	2.9052e-10	0.0784744	0.141639	0.826426	1.47307e-12	0.295221	2.00458	HQ_CLV	1	35.7226
SL11B_036346	GMQPDNMTQVGIEGR	26	100848	0.5	97936.2	0.912503	Yes	9	pass	3182.98	77165.5	2	0.958751	1093.5	pass	256.618	5.99368e-07	0.121943	0.37175	0.831397	3.65741e-12	0.342373	2.93048	HQ_CLV	0	41.1805
SL11B_036347	GNYWDVKAEDGIEGR	13	66188.5	4.5	60372.1	0.523448	Yes	6	fail	NA	47707.8	0	NA	121.5	fail	NA	NA	NA	NA	NA	NA	NA	NA	UNK	0	29.3174
SL11B_036350	GQFNQTNIMQGIEGR	27	113136	0.5	112125	0.652634	Yes	9	pass	43148.7	101498	3	0.574883	1093.5	pass	936.122	2.40272e-06	0.122281	0.388769	0.915342	7.04232e-18	0.225481	1.32189	HQ_CLV	0	24.6336
SL11B_036352	GVKVYYTDTQGIEGR	24	69681.7	4.5	68253.1	0.557786	Yes	8	pass	NA	60446.3	0	NA	364.5	pass	432.666	9.21651e-06	0.112823	0.292769	0.931578	2.46359e-17	0.199237	0.912995	HQ_CLV	0	21.3871
SL11B_036353	GHAWEFMDDRGIEGR	15	34929.2	0.5	34284.1	0.600545	Yes	5	pass	NA	32291.4	0	NA	13.5	pass	11.8444	2.81639e-08	0.0661715	0.0613014	0.842211	1.5872e-09	0.237081	0.786902	HQ_CLV	1	28.1498
SL11B_036355	GHRGIQNITSGIEGR	27	95194.2	1.5	94079.4	0.866845	Yes	9	pass	12527.1	79294.5	3	0.842018	1093.5	pass	583.836	2.28387e-07	0.117708	0.360236	0.887583	1.00115e-14	0.295339	2.26785	HQ_CLV	1	33.2745
SL11B_036357	GMDPEQFVAQGIEGR	21	74199.7	0	73100.2	0.607757	Yes	7	pass	NA	59623.1	0	NA	121.5	pass	155.236	0.00114377	0.162062	0.525283	0.985527	4.66239e-14	0.243861	1.18936	HQ_CLV	0	24.7442
SL11B_036359	GYKINEFFESGIEGR	3	47049.6	0	41279.3	0	Yes	1	pass	NA	41279.3	0	NA	0	fail	NA	NA	NA	NA	NA	NA	NA	NA	UNK	1	15.4085
SL11B_036360	GYTNPVLEANGIEGR	6	88100.9	0	85398.2	0.536994	Yes	2	pass	NA	85398.2	0	NA	0.5	pass	0.444863	2.62563e-05	0.042095	0.00885993	0.724919	0.00180381	0.294418	0.433409	HQ_CLV	1	40.6139
SL11B_036361	GAQDGYLTYQGIEGR	24	67734	0	65200.2	0.743864	Yes	8	pass	NA	55410.3	0	NA	364.5	pass	312.472	0.00049017	0.181112	0.754436	0.984307	3.26146e-14	0.293142	1.97644	HQ_CLV	0	29.7816
SL11B_036362	GFFMNRPWDPGIEGR	24	76443.6	0.5	76189.9	0.557006	Yes	8	pass	NA	61885.4	0	NA	364.5	pass	438.964	3.81679e-05	0.12476	0.357997	0.958439	4.35061e-17	0.210338	1.01756	HQ_CLV	0	21.9459
SL11B_036363	GNAREWYTLSGIEGR	9	36240.2	0	34989.1	0.413784	Yes	3	pass	NA	33331.1	0	NA	1.5	pass	2.27748	0.000612257	0.10095	0.081527	0.838818	1.39989e-06	0.198326	0.314666	HQ_CLV	1	23.6435
SL11B_036365	GWSHQNGAVEGIEGR	18	34928.2	0.5	34366.7	0.529704	Yes	6	pass	NA	33725.3	0	NA	40.5	pass	36.9596	3.95343e-07	0.0902611	0.1385	0.819743	6.05387e-13	0.181567	0.560433	HQ_CLV	1	22.1493
SL11B_036366	GDDTLKERNAGIEGR	18	30179.7	1.5	26997	0.5315	Yes	6	pass	NA	20905.6	0	NA	40.5	pass	102.865	0.125937	0.243101	1.00466	1.05916	3.32553e-12	0.260592	1.15444	CLV	0	24.6036
SL11B_036367	GGHIAKSRVLGIEGR	25	18130.5	0.5	17827.9	0.513806	Yes	9	pass	NA	15927.5	1	NA	1093.5	pass	683.45	6.2788e-06	0.105804	0.268668	0.89255	3.22872e-18	0.18723	0.841318	HQ_CLV	1	20.9769
SL11B_036368	GNWWYIPNMVGIEGR	24	11550	0	10543.5	0.721969	No	8	pass	NA	9217.01	0	NA	364.5	fail	NA	NA	NA	NA	NA	NA	NA	NA	UNK	0	37.3138
SL11B_036370	GKVGHVLAYPGIEGR	23	20266.2	40.5	19416.8	0.426934	Yes	8	pass	NA	15174.6	0	NA	364.5	pass	1213.48	0.0877636	0.177039	0.689538	1.03657	4.03352e-18	0.188931	0.785285	CLV	0	18.2265
SL11B_036371	GAYGIMQDEPGIEGR	27	85079.9	13.5	82556.4	0.903828	Yes	9	pass	7939.63	69949.5	3	0.886495	1093.5	pass	320.257	1.89767e-06	0.134951	0.473506	0.733953	2.55679e-13	0.28073	2.04905	HQ_CLV	0	38.2491
SL11B_036372	GYQHSTYADKGIEGR	24	71191.8	1.5	68240.9	0.653054	Yes	8	pass	NA	62900.9	0	NA	364.5	pass	299.661	7.59149e-10	0.0744699	0.127553	0.894839	4.45491e-16	0.218367	1.09673	HQ_CLV	0	24.4029
SL11B_036373	GKGLTWITYTGIEGR	23	142711	0	133168	0.649196	Yes	8	pass	NA	119692	0	NA	364.5	pass	251.056	4.96738e-06	0.130648	0.375513	0.80559	6.6363e-15	0.208663	0.957883	HQ_CLV	0	25.9018
SL11B_036375	GIQKGTSAQWGIEGR	26	69833.1	40.5	68432.4	0.741941	Yes	9	pass	6215.07	60104.4	2	0.896595	1093.5	pass	591.461	4.65527e-07	0.108987	0.296954	0.885701	1.21092e-15	0.25543	1.63112	HQ_CLV	1	28.8393
SL11B_036377	GDPVNDSGWGGIEGR	20	28661.9	13.5	28009.2	0.500919	Yes	7	pass	NA	21408.5	0	NA	121.5	pass	258.577	0.0277026	0.18235	0.631779	1.02019	1.24831e-14	0.216691	0.892145	CLV	0	21.2402
SL11B_036378	GSLEPKPYITGIEGR	23	108376	4.5	102044	0.587967	Yes	8	pass	NA	71979.2	0	NA	364.5	pass	681.592	0.0924091	0.235731	1.22252	1.03705	2.72315e-15	0.257343	1.45696	CLV	0	24.8149
SL11B_036379	GGQDAGETWNGIEGR	20	26278.1	0	25657.1	0.442913	Yes	7	pass	NA	23637.2	0	NA	121.5	pass	128.972	0.000445706	0.137313	0.358242	0.854389	1.65896e-15	0.162553	0.502048	HQ_CLV	1	19.0257
SL11B_036380	GKQDHHLSLVGIEGR	22	38024.3	0	33060.1	0.6036	Yes	9	fail	NA	34132.7	1	NA	1093.5	fail	NA	NA	NA	NA	NA	NA	NA	NA	UNK	0	27.1915
SL11B_036383	GNYGTNPLNHGIEGR	22	77749	0	75883.5	0.509972	Yes	8	pass	NA	73101.8	0	NA	364.5	pass	188.951	5.32159e-08	0.0792612	0.131929	0.863619	5.0201e-16	0.183241	0.705126	HQ_CLV	1	21.2178
SL11B_036386	GQQWGPDWHPGIEGR	24	94062.9	4.5	93132.5	0.746287	Yes	8	pass	NA	74720.5	0	NA	364.5	pass	405.298	0.0101028	0.235263	1.27302	1.05837	1.24888e-14	0.301334	2.08845	CLV	1	28.4716
SL11B_036388	GVDAQGDFSNGIEGR	27	55934.3	4.5	55386.7	0.725783	Yes	9	pass	15188	47832.2	3	0.682474	1093.5	pass	916.497	2.1443e-06	0.122275	0.388729	0.953473	2.51279e-17	0.247367	1.59096	HQ_CLV	1	25.9438
SL11B_036390	GYMPLEGALPGIEGR	21	159668	0.5	158413	0.514805	Yes	7	pass	NA	134108	0	NA	121.5	pass	165.187	2.47954e-05	0.109023	0.237722	0.953538	1.46439e-15	0.196863	0.775101	HQ_CLV	1	20.6455
SL11B_036394	GAKQIMAHIEGIEGR	18	273544	0.5	261899	0.782694	Yes	6	pass	NA	246876	0	NA	40.5	pass	23.7981	1.63763e-09	0.0694321	0.0819538	0.823681	1.09055e-09	0.292752	1.45696	HQ_CLV	1	35.5419
SL11B_036395	GEKWDVDNSHGIEGR	24	36981.6	4.5	36538.2	0.762661	Yes	8	pass	NA	27482.5	0	NA	364.5	pass	378.016	0.0233436	0.280287	1.8069	1.079	9.88902e-14	0.338618	2.63723	CLV	0	31.3826
SL11B_036397	GGSMYREKYWGIEGR	13	19623.2	1.5	18880.7	0.547216	Yes	5	pass	NA	14936.1	0	NA	13.5	pass	9.10027	0.00396848	0.165992	0.330641	0.834454	3.68532e-08	0.244692	0.718491	HQ_CLV	0	29.3236
SL11B_036398	GHLFQPGSSWGIEGR	25	65257.9	0.5	63656.1	0.802752	Yes	9	pass	NA	52101.7	1	NA	1093.5	pass	272.002	0.0021714	0.228948	1.25802	0.816498	4.9457e-12	0.325394	2.54115	HQ_CLV	0	39.8524
SL11B_036399	GIKRVYNGVQGIEGR	27	115402	364.5	98404.5	0.846234	Yes	9	pass	15131.3	66908.7	3	0.773852	1093.5	pass	1294.22	0.0246232	0.268072	1.86843	0.99632	6.074e-15	0.324583	2.73921	CLV	1	32.5782
SL11B_036400	GKHQMMITWSGIEGR	20	26166.4	0	25165.1	0.741527	Yes	8	fail	NA	24332.5	0	NA	364.5	fail	NA	NA	NA	NA	NA	NA	NA	NA	UNK	0	33.87
SL11B_036403	GSKQNGAVTYGIEGR	24	22096.2	4.5	20314.2	0.540453	Yes	8	pass	NA	12875.4	0	NA	364.5	pass	2833.5	0.586162	0.273334	1.71837	1.0446	1.77004e-15	0.27162	1.69688	NOC	0	26.0022
SL11B_036404	GSLVSFNMFTGIEGR	10	15511.5	364.5	14317.4	0.792042	Yes	4	fail	4907.32	NA	3	NA	1093.5	fail	NA	NA	NA	NA	NA	NA	NA	NA	UNK	0	72.0428
SL11B_036405	GVSERSETPVGIEGR	15	71286.4	0.5	68125.9	0.593605	Yes	5	pass	NA	64460.1	0	NA	13.5	pass	12.3173	3.33195e-08	0.0660914	0.0611531	0.848263	1.25865e-09	0.234597	0.770501	HQ_CLV	1	27.6562
SL11B_036406	GWITYNDPGEGIEGR	12	22037.3	1.5	18724	0.52937	Yes	7	fail	NA	13658	0	NA	364.5	fail	NA	NA	NA	NA	NA	NA	NA	NA	UNK	0	30.4071
SL11B_036408	GYVEAQRPYTGIEGR	18	112840	0.5	109079	0.873429	Yes	6	pass	NA	103560	0	NA	40.5	pass	16.8336	1.67846e-09	0.0712963	0.0864137	0.76259	1.75689e-08	0.326345	1.81052	HQ_CLV	1	42.7943
SL11B_036410	GEIAHNPGKWGIEGR	18	59473.4	4.5	58179.6	0.536484	Yes	6	pass	NA	44603.9	0	NA	40.5	pass	90.4824	0.0829963	0.233582	0.927532	1.03035	5.96712e-12	0.26288	1.1748	CLV	0	25.5136
SL11B_036411	GFENLRKHGEGIEGR	6	38381.2	0.5	34564.5	0.157846	Yes	2	pass	NA	30316.5	0	NA	0.5	pass	NA	NA	NA	NA	1.11423	5.01667e-06	0.132635	0.0879603	NOC	1	11.9037
SL11B_036412	GFMDNTKWGAGIEGR	16	58060	0	55127.5	0.441096	Yes	6	pass	NA	51926.1	0	NA	40.5	pass	30.5661	9.14611e-05	0.106329	0.169589	0.880379	1.20293e-11	0.193173	0.559737	HQ_CLV	1	21.942
SL11B_036414	GGTSPTQIKMGIEGR	26	81316	0	79671.9	0.790535	Yes	9	pass	6504.26	74540.2	2	0.912742	1093.5	pass	428.297	9.47122e-07	0.119544	0.357271	0.8338	1.91159e-14	0.271104	1.83743	HQ_CLV	0	32.5142
SL11B_036415	GHFLMHEHITGIEGR	14	47575.6	1.5	45940.1	0.431108	Yes	5	pass	NA	42959.3	0	NA	13.5	pass	17.5532	0.000113988	0.096049	0.11993	0.902859	1.10406e-10	0.183855	0.439436	HQ_CLV	1	20.3637
SL11B_036417	GKISDYKAIFGIEGR	20	93347.9	0	87607.6	0.458981	Yes	7	fail	NA	90462.4	0	NA	121.5	fail	NA	NA	NA	NA	NA	NA	NA	NA	UNK	1	18.2671
SL11B_036418	GMGMNDIHSLGIEGR	21	79200.2	1.5	77771.7	0.736905	Yes	7	pass	NA	71534.3	0	NA	121.5	pass	70.7932	1.27161e-11	0.0589986	0.0696168	0.821974	2.61344e-12	0.252243	1.27253	HQ_CLV	1	30.6875
SL11B_036420	GNVLEFDSLEGIEGR	3	41040.1	0	35566.8	0	Yes	1	pass	NA	35566.8	0	NA	0	fail	NA	NA	NA	NA	NA	NA	NA	NA	UNK	1	17.4843
SL11B_036425	GWLIAGQLPIGIEGR	25	117078	1.5	116397	0.918138	Yes	9	pass	NA	109774	1	NA	1093.5	pass	142.268	6.46004e-13	0.0599418	0.0862323	0.760584	2.04492e-11	0.324563	2.52818	HQ_CLV	1	42.6728
SL11B_036427	GYKTQITIPVGIEGR	24	160831	0	145111	0.676179	Yes	8	pass	NA	133168	0	NA	364.5	pass	271.528	1.68572e-06	0.120487	0.333893	0.874061	5.55345e-15	0.239638	1.3208	HQ_CLV	0	27.4166
SL11B_036428	GYPMHNRPQDGIEGR	27	97836.1	40.5	95499.8	0.703575	Yes	9	pass	28308.5	80452.4	3	0.648134	1093.5	pass	969.733	7.09317e-07	0.111857	0.325309	0.91257	5.1303e-18	0.221926	1.28053	HQ_CLV	1	24.3188
SL11B_036430	GEDHATNVNTGIEGR	24	47175.2	0	46296.1	0.369271	Yes	8	pass	NA	41366.5	0	NA	364.5	pass	809.577	0.000186334	0.0972382	0.217471	0.943844	1.71492e-21	0.131584	0.398227	HQ_CLV	1	13.9412
SL11B_036431	GEINETKPGHGIEGR	12	73122	0	71200.3	0.445023	Yes	4	pass	NA	67839.6	0	NA	4.5	pass	5.27239	5.17882e-05	0.100463	0.11102	0.821309	1.52523e-08	0.195004	0.418292	HQ_CLV	0	23.7431
SL11B_036435	GGKVMMGGQNGIEGR	27	40161.9	364.5	37587.3	0.474897	Yes	9	pass	19737.2	33592.2	3	0.412448	1093.5	pass	2089.73	0.000352561	0.116893	0.355262	0.938757	1.68036e-22	0.151208	0.594458	HQ_CLV	1	16.1072
SL11B_036436	GGWETQGWQPGIEGR	17	181204	0.5	177029	0.778098	Yes	6	pass	NA	171710	0	NA	40.5	pass	14.3011	7.92284e-11	0.0520521	0.0433508	0.777458	2.34292e-08	0.316916	1.60697	HQ_CLV	1	40.7631
SL11B_036437	GMYLINANKTGIEGR	27	106641	0.5	104866	0.914727	Yes	9	pass	8942.3	95306.5	3	0.906173	1093.5	pass	325.04	5.50274e-11	0.0772501	0.155157	0.806617	5.07992e-13	0.317947	2.62835	HQ_CLV	1	39.4173
SL11B_036441	GSERKYDNTFGIEGR	21	48278.1	4.5	47610.1	0.481418	Yes	7	pass	NA	38687.5	0	NA	121.5	pass	272.743	0.0133512	0.157963	0.499046	1.01636	3.33485e-16	0.194353	0.755458	CLV	1	19.1225
SL11B_036445	GVNQGTWFEQGIEGR	15	53235.6	1.5	51595	0.491723	Yes	5	pass	NA	49389.5	0	NA	13.5	pass	13.4426	2.08361e-06	0.0898111	0.112924	0.809108	6.89153e-11	0.179813	0.452656	HQ_CLV	1	22.2236
SL11B_036446	GWKDETTPEPGIEGR	16	91461.5	1.5	79593.2	0.405984	Yes	6	fail	NA	69463.9	0	NA	40.5	fail	NA	NA	NA	NA	NA	NA	NA	NA	UNK	1	17.3044
SL11B_036448	GDHRVLYIKSGIEGR	23	29707	40.5	28939.5	0.634367	Yes	9	fail	NA	20616.5	1	NA	1093.5	fail	NA	NA	NA	NA	NA	NA	NA	NA	UNK	0	28.0313
SL11B_036449	GDKGTGSFITGIEGR	27	82953	121.5	81873.4	0.830875	Yes	9	pass	13846.8	75221.2	3	0.815919	1093.5	pass	619.826	7.70184e-07	0.125669	0.410613	0.850384	2.68605e-15	0.267682	1.863	HQ_CLV	0	31.4778
SL11B_036450	GDYRKSHDLRGIEGR	24	31602.9	13.5	30082.9	0.670736	Yes	8	pass	NA	16219.8	0	NA	364.5	pass	2127.72	0.696556	0.495409	5.64488	1.31137	2.12403e-14	0.382763	3.36967	NOC	0	29.188
SL11B_036451	GFAHMGDKFPGIEGR	26	83961	4.5	79183.6	0.791317	Yes	9	pass	7169.8	71868.3	2	0.900237	1093.5	pass	440.87	1.97206e-05	0.146392	0.535764	0.840926	4.29084e-14	0.283333	2.00694	HQ_CLV	0	33.693
SL11B_036452	GGIKQYNGIFGIEGR	23	120636	40.5	118631	0.648797	Yes	8	pass	NA	87271.5	0	NA	364.5	pass	547.052	0.0179983	0.213182	0.999824	1.00657	7.79467e-15	0.262752	1.51885	CLV	0	26.1038
SL11B_036454	GKHGNADHTFGIEGR	20	29884	1.5	28415.4	0.660951	Yes	9	fail	8944.05	19304.7	2	0.536691	1093.5	fail	NA	NA	NA	NA	NA	NA	NA	NA	UNK	0	29.1075
SL11B_036455	GKLDWYVNQHGIEGR	24	76743	0.5	71591	0.605855	Yes	8	pass	NA	68323.5	0	NA	364.5	pass	336.07	6.99554e-09	0.0806245	0.149507	0.876797	3.38961e-17	0.190253	0.832516	HQ_CLV	1	21.6987
SL11B_036456	GMDFGSNRITGIEGR	27	197746	0	188219	0.971524	Yes	9	pass	5359.65	176008	3	0.969549	1093.5	pass	226.404	3.82187e-08	0.107543	0.300701	0.716169	6.06471e-12	0.315335	2.58534	HQ_CLV	1	44.0308
SL11B_036457	GMDVMFDTPKGIEGR	27	82608.2	0	82023.1	0.886324	Yes	9	pass	9324.06	77701.8	3	0.880002	1093.5	pass	449.346	3.00867e-13	0.061346	0.0978468	0.835895	2.77335e-14	0.290472	2.19372	HQ_CLV	0	34.7498
SL11B_036458	GMEGAPAEYFGIEGR	14	52857.8	0	52562.4	0.457091	Yes	5	pass	NA	48714.2	0	NA	13.5	pass	14.2959	0.00179118	0.148928	0.288335	0.824672	4.01147e-10	0.186189	0.450663	HQ_CLV	0	22.5773
SL11B_036459	GMIGHPVWKPGIEGR	21	60061.9	121.5	56950.6	0.551615	Yes	8	fail	NA	46028	0	NA	364.5	fail	NA	NA	NA	NA	NA	NA	NA	NA	UNK	0	22.9721
SL11B_036460	GMLGIHDSANGIEGR	27	68049.7	1.5	67811.1	0.807473	Yes	9	pass	13055.4	61250.8	3	0.786853	1093.5	pass	672.463	4.20536e-08	0.10494	0.286322	0.884455	7.0472e-16	0.263264	1.802	HQ_CLV	1	29.7656
SL11B_036461	GNFIHIQWVDGIEGR	12	17050.1	0	16619.9	0.273957	Yes	6	pass	NA	16288.8	0	NA	364.5	pass	1030.54	0.0631038	0.146346	0.235587	0.869858	2.27251e-11	0.112447	0.139087	NOC	1	12.927
SL11B_036462	GQNYEHNMYTGIEGR	12	77027.1	0	75580	0.633568	Yes	4	pass	NA	73656	0	NA	4.5	pass	3.01676	1.30983e-08	0.0530152	0.0309167	0.728207	6.15893e-07	0.247697	0.674892	HQ_CLV	1	34.0147
SL11B_036463	GQRGNMDFRTGIEGR	24	53646.1	4.5	53399.5	0.255684	Yes	8	pass	NA	47754.9	0	NA	364.5	pass	7007.16	0.51132	0.0960446	0.212165	0.988569	4.97692e-25	0.0962837	0.213223	CLV	1	9.73971
SL11B_036464	GSIKLVSQWPGIEGR	24	68387.4	0	67503.7	0.573224	Yes	8	pass	NA	57343.3	0	NA	364.5	pass	335.757	9.59113e-06	0.126747	0.369492	0.855414	1.14478e-16	0.196174	0.885139	HQ_CLV	0	22.9332
SL11B_036466	GVTQMEMTATGIEGR	4	139964	0	127253	0.323152	Yes	2	pass	NA	127253	0	NA	0.5	fail	NA	NA	NA	NA	NA	NA	NA	NA	UNK	1	56.4408
SL11B_036467	GYTAYDYGMTGIEGR	23	35275.3	13.5	33170.8	0.688229	Yes	8	pass	NA	23078.9	0	NA	364.5	pass	319.724	0.00407693	0.197827	0.860985	0.979044	5.06891e-14	0.279891	1.72346	HQ_CLV	0	28.5882
SL11B_036468	GDLTVSQHHTGIEGR	20	86406	13.5	83811.3	0.767158	Yes	9	fail	NA	22265.2	1	NA	1093.5	fail	NA	NA	NA	NA	NA	NA	NA	NA	UNK	0	40.2371
SL11B_036469	GFHPASRLGGGIEGR	24	67288.7	13.5	65864.5	0.416261	Yes	8	pass	NA	47504	0	NA	364.5	pass	2611.51	0.479622	0.226306	1.17793	1.13517	4.54109e-20	0.183025	0.770461	NOC	1	16.1232
SL11B_036470	GFNPESQRFYGIEGR	9	115655	0	104014	0.697586	Yes	3	pass	NA	104014	0	NA	1.5	pass	1.05199	3.19476e-05	0.0907299	0.0658553	0.722964	0.000165456	0.327501	0.858056	HQ_CLV	1	45.2998
SL11B_036473	GKGHDAYAPVGIEGR	24	152638	13.5	145819	0.510911	Yes	8	pass	NA	118781	0	NA	364.5	pass	832.922	0.0319402	0.185324	0.789933	1.03176	8.69035e-18	0.210507	1.01921	CLV	0	20.4027
SL11B_036474	GKNVGAKWYPGIEGR	11	24767.4	13.5	23374.9	0.303304	Yes	6	fail	NA	NA	0	NA	364.5	fail	NA	NA	NA	NA	NA	NA	NA	NA	UNK	0	17.7777
SL11B_036475	GLKIMQQYEYGIEGR	10	45602	0	40729.5	0.653027	Yes	4	pass	NA	40729.5	0	NA	4.5	pass	1.08402	9.17959e-05	0.115512	0.120088	0.645847	5.37629e-05	0.285711	0.734676	HQ_CLV	1	44.2382
SL11B_036478	GNMISTPYMWGIEGR	12	17439.3	1.5	16649	0.366729	Yes	7	fail	NA	12619.9	0	NA	121.5	fail	NA	NA	NA	NA	NA	NA	NA	NA	UNK	1	18.704
SL11B_036480	GQSGYQDKLPGIEGR	21	59691.8	1.5	57683.3	0.930641	Yes	9	fail	4043.46	45808.1	2	0.91173	1093.5	fail	NA	NA	NA	NA	NA	NA	NA	NA	UNK	0	44.1402
SL11B_036483	GSGSWIHDYDGIEGR	24	19623.2	1.5	18579.2	0.687826	Yes	8	pass	NA	16640	0	NA	364.5	pass	189.735	0.00269102	0.243512	1.36386	0.732509	7.0984e-13	0.25259	1.46743	HQ_CLV	0	34.4828
SL11B_036484	GSGYTHFGPVGIEGR	22	30499.7	4.5	29912.7	0.418315	Yes	8	pass	NA	25255	0	NA	364.5	pass	423.479	0.000749265	0.113718	0.271566	0.950391	7.75008e-18	0.164227	0.566378	HQ_CLV	1	17.2799
SL11B_036488	GYMEAPNNEIGIEGR	10	77352.8	0	72566.8	0.717415	Yes	4	pass	NA	72566.8	0	NA	4.5	pass	1.32228	3.14966e-06	0.0734729	0.0485844	0.685569	0.000110418	0.333122	0.998732	HQ_CLV	1	48.5906
SL11B_036489	GYQVYYEDTAGIEGR	15	17551	0	16001.1	0.504977	Yes	5	pass	NA	14654.7	0	NA	13.5	pass	13.7739	0.00427719	0.20142	0.56798	0.798093	2.8901e-09	0.235215	0.774564	HQ_CLV	0	29.4721
SL11B_036493	GDMVGQSHQTGIEGR	27	63159.6	13.5	59345.9	0.476758	Yes	9	pass	36937.1	44511.2	3	0.170162	1093.5	pass	61204.8	0.93188	0.260593	1.76563	1.1438	8.88348e-21	0.215537	1.20786	NOC	0	18.8439
SL11B_036496	GHAFNLGNNHGIEGR	24	46883.9	364.5	46073.2	0.64028	Yes	9	fail	8418.14	42040.7	2	0.799762	1093.5	fail	NA	NA	NA	NA	NA	NA	NA	NA	UNK	1	25.6964
SL11B_036497	GHPWTDVMNMGIEGR	24	79414.1	1.5	77013.7	0.86036	Yes	8	pass	NA	64571.7	0	NA	364.5	pass	214.879	2.09563e-05	0.151511	0.527979	0.933895	9.8806e-13	0.327217	2.46263	HQ_CLV	0	35.0379
SL11B_036498	GIKMYELWPIGIEGR	3	34352.1	0	29210.4	0	Yes	1	pass	NA	29210.4	0	NA	0	fail	NA	NA	NA	NA	NA	NA	NA	NA	UNK	1	15.2904
SL11B_036499	GIKYDDVYDVGIEGR	19	22382.4	13.5	21377.9	0.546173	Yes	7	pass	NA	18221.3	0	NA	121.5	pass	68.966	0.0133601	0.230062	0.952711	0.777603	1.78898e-12	0.200992	0.72716	NOC	0	25.8476
SL11B_036500	GIVYFNAHEAGIEGR	15	90616.4	0.5	86199.9	0.568428	Yes	5	pass	NA	82003.2	0	NA	13.5	pass	13.5766	3.01776e-08	0.0630371	0.0556315	0.859478	4.41535e-10	0.219547	0.674814	HQ_CLV	1	25.5443
SL11B_036501	GKDGKVWTTDGIEGR	25	41570	364.5	38511	0.56233	Yes	9	pass	NA	29664.2	1	NA	1093.5	pass	1682.65	0.0870557	0.209888	1.05727	1.03417	1.25002e-17	0.230081	1.2705	CLV	0	22.248
SL11B_036503	GLTGFWDTSYGIEGR	20	19406.6	0	17903.6	0.422846	Yes	7	pass	NA	16902.9	0	NA	121.5	pass	143.927	0.0013541	0.170343	0.551317	0.799204	4.93147e-16	0.14237	0.385116	NOC	1	17.814
SL11B_036506	GNPKEDVHYNGIEGR	27	74225.2	0	72180.7	0.874172	Yes	9	pass	9082.32	67525.3	3	0.865498	1093.5	pass	557.332	1.18564e-08	0.10039	0.262034	0.834696	4.68906e-15	0.268976	1.88105	HQ_CLV	1	32.2244
SL11B_036507	GPNASATDETGIEGR	12	17844	1.5	16733.7	0.418634	Yes	5	fail	NA	13641.2	0	NA	13.5	fail	NA	NA	NA	NA	NA	NA	NA	NA	UNK	1	23.3866
SL11B_036508	GREYPEDPLTGIEGR	26	29354	1.5	28540	0.721925	Yes	9	pass	4161.73	24503	2	0.830154	1093.5	pass	568.597	3.99218e-06	0.125977	0.396752	0.899446	2.57684e-15	0.267991	1.79548	HQ_CLV	0	29.7951
SL11B_036510	GRLQWKAGQDGIEGR	6	108849	0	95690	0.263731	Yes	6	fail	NA	108849	0	NA	364.5	fail	NA	NA	NA	NA	NA	NA	NA	NA	UNK	1	24.0418
SL11B_036512	GVLYDHRAAVGIEGR	21	97724.8	13.5	96748.8	0.490066	Yes	8	fail	NA	74800.2	0	NA	364.5	fail	NA	NA	NA	NA	NA	NA	NA	NA	UNK	0	20.1963
SL11B_036513	GVSFVTEEERGIEGR	15	76803.2	0.5	69783	0.641431	Yes	5	pass	NA	51264.5	0	NA	13.5	pass	23.4668	0.0955632	0.28614	1.14627	1.04593	7.31088e-09	0.331164	1.53538	CLV	0	31.6623
SL11B_036514	GYTNYMDQIVGIEGR	24	136250	0.5	133845	0.82215	Yes	8	pass	NA	121528	0	NA	364.5	pass	134.049	2.05994e-06	0.131582	0.398216	0.745024	1.31266e-12	0.264657	1.611	HQ_CLV	0	35.5233
SL11B_036515	GAHIMIGDNRGIEGR	27	216326	13.5	212898	0.940141	Yes	9	pass	12743.9	183473	3	0.93054	1093.5	pass	499.376	2.39404e-07	0.119307	0.370089	0.878646	1.02659e-13	0.323007	2.71267	HQ_CLV	0	36.7619
SL11B_036516	GDKKLLSTSFGIEGR	24	15814.6	4.5	14835.8	0.676046	Yes	8	pass	NA	13158	0	NA	364.5	pass	306.575	0.000572713	0.185165	0.788582	0.864313	3.0618e-14	0.256643	1.51491	HQ_CLV	0	29.6933
SL11B_036517	GEVAKQTPFYGIEGR	18	39767.3	0.5	38781.2	0.589627	Yes	6	pass	NA	33385.6	0	NA	40.5	pass	55.5535	0.00296078	0.170543	0.494443	0.945827	8.17339e-12	0.246092	1.02954	HQ_CLV	0	26.0187
SL11B_036518	GEWNQIWMENGIEGR	10	11296.3	0	10401.2	0.555502	No	4	pass	NA	10230	0	NA	4.5	fail	NA	NA	NA	NA	NA	NA	NA	NA	UNK	0	34.0055
SL11B_036519	GFKQVYEGGMGIEGR	7	32563.6	0	29581	0.582389	Yes	3	pass	NA	29581	0	NA	1.5	pass	0.613767	4.59339e-05	0.0611938	0.0224681	0.706456	0.00122721	0.326238	0.638589	HQ_CLV	1	46.1796
SL11B_036520	GIDQIENAVGGIEGR	15	121389	1.5	119166	0.738536	Yes	5	pass	NA	117816	0	NA	13.5	pass	7.92454	2.2375e-08	0.0719836	0.0725429	0.762291	4.85128e-08	0.280109	1.09846	HQ_CLV	1	36.7457
SL11B_036522	GKKADSWIVFGIEGR	19	38058.3	1.5	36695.3	0.397812	Yes	7	fail	NA	28580	0	NA	121.5	fail	NA	NA	NA	NA	NA	NA	NA	NA	UNK	1	17.495
SL11B_036523	GKVLSDFYHSGIEGR	22	67693.4	13.5	66424.8	0.501668	Yes	8	pass	NA	54533.9	0	NA	364.5	pass	342.596	0.00389481	0.155654	0.50879	1.02695	5.49976e-16	0.218885	1.00612	HQ_CLV	1	21.3141
SL11B_036524	GLTMLDIANKGIEGR	21	158207	1.5	153898	0.573274	Yes	7	pass	NA	127666	0	NA	121.5	pass	130.776	1.16007e-07	0.0836686	0.140009	0.91393	5.32985e-15	0.201815	0.814586	HQ_CLV	1	22.0821
SL11B_036525	GPTFEKHRNYGIEGR	9	54639.8	0	53061.9	0.45747	Yes	3	pass	NA	52356.5	0	NA	1.5	pass	2.01889	0.00330962	0.14267	0.162837	0.815907	4.8906e-06	0.227425	0.413778	HQ_CLV	0	27.8739
SL11B_036526	GQDTFYEMRQGIEGR	8	39869.1	0	39144.5	0.615506	Yes	3	pass	NA	39144.5	0	NA	1.5	pass	0.812859	1.4436e-06	0.0466541	0.0152362	0.685356	0.000379125	0.304471	0.648919	HQ_CLV	1	44.4253
SL11B_036530	GTMGVDASFKGIEGR	27	90607.4	13.5	84242.8	0.93215	Yes	9	pass	5715.83	77324.2	3	0.92608	1093.5	pass	404.841	3.67731e-11	0.0761296	0.150689	0.839615	1.97618e-13	0.317558	2.62193	HQ_CLV	1	37.8219
SL11B_036531	GTPVYDFQGTGIEGR	23	88815.7	0	86979.2	0.80392	Yes	8	pass	NA	83393.6	0	NA	364.5	pass	107.616	8.59036e-07	0.117218	0.30228	0.753562	3.40224e-12	0.265478	1.55053	HQ_CLV	0	35.2298
SL11B_036532	GTYVEKPMISGIEGR	26	77228.4	40.5	63521.3	0.776132	Yes	9	pass	8681.92	43766.5	2	0.801631	1093.5	pass	636.804	0.00192456	0.208478	1.08657	0.876126	4.44197e-14	0.295645	2.18514	HQ_CLV	0	33.7445
SL11B_036533	GVEPENNILHGIEGR	10	108545	0.5	101065	0.44242	Yes	4	pass	NA	96794.4	0	NA	4.5	pass	3.85988	0.00105585	0.110976	0.110841	0.876611	8.67711e-07	0.234273	0.493954	HQ_CLV	1	26.7248
SL11B_036534	GVWFSSEPPFGIEGR	22	88026.6	13.5	78897.4	0.824054	Yes	8	pass	NA	61654	0	NA	364.5	pass	112.824	0.00314815	0.225521	1.06805	0.821986	6.60744e-11	0.319601	2.14504	HQ_CLV	0	38.8816
SL11B_036536	GYEDSNYPSFGIEGR	21	22539.4	0.5	22229.7	0.784898	Yes	7	pass	NA	19134.2	0	NA	121.5	pass	75.4012	1.52667e-07	0.10175	0.207062	0.863591	9.97902e-12	0.285125	1.62592	HQ_CLV	0	33.0161
SL11B_036537	GAYKQNLVTMGIEGR	26	60406.4	121.5	56744.3	0.820556	Yes	9	pass	5854.41	33768.5	2	0.826631	1093.5	pass	1118.57	0.282516	0.539326	7.27182	1.29703	3.62176e-13	0.480634	5.77522	NOC	0	37.0566
SL11B_036539	GEGMYIIGFQGIEGR	14	78408.2	0.5	77935.8	0.638162	Yes	5	pass	NA	74256.1	0	NA	13.5	pass	7.92821	1.65911e-07	0.071559	0.066569	0.816378	6.60477e-08	0.280394	1.02207	HQ_CLV	1	34.3461
SL11B_036540	GELPPVFVVVGIEGR	24	21329.6	0.5	20574.4	0.507246	Yes	8	pass	NA	17381.1	0	NA	364.5	pass	392.151	2.32465e-05	0.126792	0.369753	0.897285	4.01196e-17	0.196194	0.885316	HQ_CLV	0	21.8653
SL11B_036542	GINTSWNMKAGIEGR	24	145531	0	143630	0.74328	Yes	8	pass	NA	141261	0	NA	364.5	pass	238.661	6.88146e-08	0.101743	0.238087	0.830807	8.39667e-15	0.232203	1.24012	HQ_CLV	1	27.9491
SL11B_036549	GDWKFNAAFPGIEGR	21	87738.1	0.5	77940.9	0.593497	Yes	8	pass	NA	47426.3	0	NA	364.5	pass	11902.8	0.947539	0.572814	6.56232	1.40978	3.75753e-13	0.389723	3.03768	NOC	0	27.6442
SL11B_036550	GEQKLELHLLGIEGR	3	102608	0	99433.2	0	Yes	1	pass	NA	99433.2	0	NA	0	fail	NA	NA	NA	NA	NA	NA	NA	NA	UNK	1	3.28232
SL11B_036552	GFWPHSLGVNGIEGR	11	56443.6	40.5	56240.7	0.620681	Yes	6	fail	NA	53101.5	1	NA	1093.5	fail	NA	NA	NA	NA	NA	NA	NA	NA	UNK	1	38.7611
SL11B_036553	GGSTEGSQYIGIEGR	15	64570.1	0.5	63801.3	0.725013	Yes	5	pass	NA	59933.9	0	NA	13.5	pass	8.35327	2.08861e-07	0.0854001	0.102104	0.803267	6.13254e-08	0.30075	1.26631	HQ_CLV	1	37.4409
SL11B_036554	GGYFFDRNFKGIEGR	25	67831.6	0.5	65524.4	0.763719	Yes	9	pass	NA	43984.2	1	NA	1093.5	pass	431.032	0.00517757	0.230148	1.27124	0.998914	1.85702e-13	0.341301	2.79567	CLV	0	34.1672
SL11B_036555	GGYRHRLQEWGIEGR	8	28500.1	0.5	27238.4	0.302573	Yes	3	pass	NA	25330.9	0	NA	1.5	pass	3.36958	0.0177197	0.116271	0.0946333	0.913176	1.41234e-06	0.172319	0.207856	CLV	1	18.8703
SL11B_036557	GINQWEPWVSGIEGR	24	57221.6	0.5	56436.3	0.515899	Yes	8	pass	NA	47639.6	0	NA	364.5	pass	634.216	0.000686308	0.130401	0.391104	0.994145	1.25555e-18	0.185919	0.795016	HQ_CLV	1	18.7014
SL11B_036558	GKEFNMQWWSGIEGR	8	11693.3	0	10991.7	0.340749	No	3	pass	NA	10991.7	0	NA	1.5	fail	NA	NA	NA	NA	NA	NA	NA	NA	UNK	1	20.809
SL11B_036560	GNEQFLLQNQGIEGR	9	89542.9	0	79835.5	0.552714	Yes	3	pass	NA	79835.5	0	NA	1.5	pass	1.31411	2.21888e-05	0.0812437	0.0528043	0.748124	2.40908e-05	0.258462	0.534423	HQ_CLV	1	34.5481
SL11B_036561	GNQVHHTTGYGIEGR	24	50226	0	48509.7	0.716876	Yes	8	pass	NA	43545.4	0	NA	364.5	pass	135.548	3.70441e-06	0.13698	0.43156	0.751649	2.76594e-13	0.247724	1.41144	HQ_CLV	1	32.9573
SL11B_036564	GRMKNEEYQVGIEGR	12	74784.2	0	72522.3	0.370454	Yes	5	pass	NA	68111.4	0	NA	13.5	pass	13.2922	0.000202847	0.0837342	0.0771255	0.897947	1.34506e-09	0.169535	0.316164	HQ_CLV	1	18.8803
SL11B_036565	GSGGMGHKWMGIEGR	23	33196.1	13.5	32668.1	0.399162	Yes	8	pass	NA	27045.2	0	NA	364.5	pass	1085.45	0.0145668	0.130442	0.374335	1.00164	1.18898e-19	0.154896	0.527842	CLV	1	15.4643
SL11B_036566	GSLWMPEMKIGIEGR	5	52567.6	0	49948.5	0.395838	Yes	2	pass	NA	49948.5	0	NA	0.5	fail	NA	NA	NA	NA	NA	NA	NA	NA	UNK	1	39.2195
SL11B_036567	GSMFWQADGEGIEGR	24	31902.8	0.5	31705.2	0.774983	Yes	8	pass	NA	26957.8	0	NA	364.5	pass	214.887	6.65497e-06	0.139212	0.445738	0.883924	3.33942e-13	0.293956	1.98743	HQ_CLV	0	33.2558
SL11B_036568	GTTSEFWSGFGIEGR	12	35380	0.5	33238.1	0.671703	Yes	4	pass	NA	28772.6	0	NA	4.5	pass	3.51669	5.71227e-05	0.119494	0.157067	0.787599	1.42894e-06	0.291552	0.935029	HQ_CLV	1	37.0178
SL11B_036572	GYHILYPGTNGIEGR	27	63345.2	1.5	58072.8	0.838133	Yes	9	pass	9400.07	40812.9	3	0.769679	1093.5	pass	474.809	0.000178275	0.189318	0.931869	0.826763	3.50943e-13	0.32064	2.67306	HQ_CLV	0	38.7826
SL11B_036574	GYTRTEQKASGIEGR	13	25915	4.5	25491.7	0.633061	Yes	6	fail	NA	8029.51	0	NA	40.5	fail	NA	NA	NA	NA	NA	NA	NA	NA	UNK	0	37.7778
SL11B_036575	GAFYRDPSVVGIEGR	12	73024.4	121.5	68727.7	0.542423	Yes	6	fail	NA	NA	0	NA	364.5	fail	NA	NA	NA	NA	NA	NA	NA	NA	UNK	1	28.5875
SL11B_036576	GASKPMGWTKGIEGR	12	22348.4	0.5	21356.5	0.280414	Yes	5	fail	NA	NA	0	NA	121.5	fail	NA	NA	NA	NA	NA	NA	NA	NA	UNK	1	13.296
SL11B_036578	GFWFKPATSVGIEGR	24	60647.9	13.5	55379.4	0.688549	Yes	8	pass	NA	42888.9	0	NA	364.5	pass	407.554	0.00122993	0.17854	0.73316	0.994822	2.36932e-15	0.262185	1.58104	HQ_CLV	0	26.355
SL11B_036579	GGPVHNNGMFGIEGR	25	71039.7	1.5	70685	0.7497	Yes	9	pass	NA	64949.6	1	NA	1093.5	pass	407.083	0.000128986	0.157832	0.59786	0.875988	1.57758e-14	0.267425	1.71638	HQ_CLV	0	30.5284
SL11B_036582	GIYHVFKQWHGIEGR	18	21143.3	0	19323.5	0.487805	Yes	7	pass	NA	17657	0	NA	121.5	pass	158.132	0.0403445	0.257095	1.12366	0.761208	3.03438e-12	0.186224	0.589552	NOC	0	24.4643
SL11B_036583	GLTRESQPEPGIEGR	11	75958.9	0	75363.9	0.581708	Yes	4	pass	NA	70717.3	0	NA	4.5	pass	2.64112	0.000161009	0.122515	0.150099	0.720666	1.80825e-06	0.242407	0.587613	HQ_CLV	0	33.6366
SL11B_036584	GMELFAGSHIGIEGR	11	47979	0	43932.6	0.801451	Yes	4	pass	NA	43932.6	0	NA	4.5	pass	1.45306	4.99876e-07	0.0683003	0.0466492	0.647104	0.000107572	0.348676	1.21575	HQ_CLV	1	53.8825
SL11B_036586	GQFGTGPSWMGIEGR	22	110041	4.5	106642	0.751998	Yes	8	pass	NA	85842	0	NA	364.5	pass	299.395	0.000235213	0.168388	0.595447	0.962767	8.89552e-13	0.2981	1.86613	HQ_CLV	1	30.9628
SL11B_036590	GSGDAMQYTHGIEGR	24	47564.7	13.5	45519.4	0.274152	Yes	8	pass	NA	38836.9	0	NA	364.5	pass	2961.26	0.130964	0.0925331	0.196935	1.00032	5.45344e-25	0.0978201	0.220082	CLV	1	9.77884
SL11B_036592	GSRMGPNLFSGIEGR	27	159094	121.5	155601	0.879523	Yes	9	pass	18746.3	133211	3	0.859274	1093.5	pass	593.848	6.93688e-07	0.125519	0.409633	0.898447	1.34575e-14	0.302732	2.38281	HQ_CLV	1	33.695
SL11B_036593	GVGGEETRKYGIEGR	13	49815.2	0	49076.5	0.530824	Yes	5	fail	NA	43520.1	0	NA	13.5	fail	NA	NA	NA	NA	NA	NA	NA	NA	UNK	1	26.5715
SL11B_036596	GYLYSGQYPQGIEGR	21	209963	0	203004	0.932945	Yes	7	pass	NA	187417	0	NA	121.5	pass	41.3748	7.3877e-09	0.0868838	0.150976	0.772155	2.14492e-09	0.34579	2.39141	HQ_CLV	0	44.7824
SL11B_036598	GDSNYSDMESGIEGR	14	6372.93	0	5979.41	0.52674	No	5	pass	NA	5333.52	0	NA	13.5	fail	NA	NA	NA	NA	NA	NA	NA	NA	UNK	0	27.2211
SL11B_036599	GEGGFTPMIIGIEGR	21	91045.5	1.5	87776.8	0.846013	Yes	7	pass	NA	78048.3	0	NA	121.5	pass	60.641	4.30558e-08	0.0963812	0.185787	0.839871	9.74626e-11	0.314759	1.98146	HQ_CLV	1	37.477
SL11B_036600	GLWQHPGNVDGIEGR	24	25602.6	121.5	23060.4	0.476024	Yes	8	pass	NA	15804.1	0	NA	364.5	pass	2305.3	0.342409	0.187817	0.81133	1.01509	1.54989e-18	0.19164	0.844696	CLV	0	18.8791
SL11B_036601	GMQVYTNESNGIEGR	12	44432.2	0	43781.1	0.725619	Yes	4	pass	NA	43476.8	0	NA	4.5	pass	2.39504	2.49209e-08	0.0583746	0.0374835	0.699758	5.73783e-06	0.298908	0.982803	HQ_CLV	1	42.7158
SL11B_036602	GMSSIPWLVGGIEGR	24	92826.9	1.5	89601.8	0.653556	Yes	8	pass	NA	75411.6	0	NA	364.5	pass	440.428	0.000733639	0.162557	0.607766	1.0041	3.65304e-16	0.242812	1.35603	HQ_CLV	1	24.182
SL11B_036605	GWNGTWAPLYGIEGR	21	45644	1.5	41457	0.702498	Yes	8	fail	NA	29880.6	0	NA	364.5	fail	NA	NA	NA	NA	NA	NA	NA	NA	UNK	1	31.3126
SL11B_036606	GYNVAVKGAHGIEGR	27	50042.8	13.5	48309.6	0.618654	Yes	9	pass	18422.7	41045.7	3	0.551167	1093.5	pass	1334.4	2.66393e-05	0.123741	0.398111	0.953896	1.86093e-19	0.202945	1.07085	HQ_CLV	1	21.2754
SL11B_036607	GIMYINDIYGGIEGR	21	87326.2	13.5	86167.1	0.663434	Yes	7	pass	NA	71942.3	0	NA	121.5	pass	136.649	0.00115592	0.173157	0.599665	0.988716	2.3581e-13	0.266609	1.42161	HQ_CLV	0	26.9652
SL11B_036609	GKTETASQGVGIEGR	12	9531.92	0.5	8300.97	0.509165	No	4	pass	NA	6920.2	0	NA	4.5	fail	NA	NA	NA	NA	NA	NA	NA	NA	UNK	0	27.9172
SL11B_036611	GTDSKEQIYDGIEGR	10	49371.7	1.5	46878.8	0.568826	Yes	6	fail	NA	NA	0	NA	364.5	fail	NA	NA	NA	NA	NA	NA	NA	NA	UNK	0	35.7556
SL11B_036613	GTSPKITEVNGIEGR	8	23409.5	0	21827	0.319268	Yes	3	pass	NA	19368.7	0	NA	1.5	pass	4.13792	0.17393	0.202785	0.287853	0.840608	2.08016e-06	0.167918	0.197375	NOC	0	19.9758
SL11B_036615	GWSQSTWRFDGIEGR	24	23186.3	0	22895.6	0.636993	Yes	8	pass	NA	18836.1	0	NA	364.5	pass	368.386	0.000277427	0.160754	0.594361	0.89307	2.2601e-15	0.234855	1.26861	HQ_CLV	0	26.2975
SL11B_036616	GATTRQEPTVGIEGR	20	80159.5	0	73345.2	0.568346	Yes	8	fail	NA	68011.6	0	NA	364.5	fail	NA	NA	NA	NA	NA	NA	NA	NA	UNK	0	23.1382
SL11B_036617	GQNNDAPEPKGIEGR	27	116576	1093.5	110076	0.458992	Yes	9	pass	69652	98642.7	3	0.293895	1093.5	pass	2276.18	0.00218816	0.133135	0.460848	0.94827	5.80255e-22	0.16039	0.668848	NOC	0	16.914
SL11B_036618	GFMSNNWFPAGIEGR	21	83054.8	0.5	80969.8	0.506746	Yes	7	pass	NA	71563.1	0	NA	121.5	pass	159.842	5.59732e-06	0.0988663	0.195491	0.905089	4.82835e-16	0.176418	0.622469	HQ_CLV	1	19.4918
SL11B_036620	GQNWPIQHYEGIEGR	13	50885.8	0.5	48705.6	0.611536	Yes	5	pass	NA	44531.9	0	NA	13.5	pass	6.19918	2.30426e-05	0.101479	0.123575	0.825425	2.00314e-07	0.282108	0.955018	HQ_CLV	1	34.1773
SL11B_036622	GNNAPEEQARGIEGR	24	101370	13.5	99338.9	0.640858	Yes	8	pass	NA	87695	0	NA	364.5	pass	315.712	8.78933e-07	0.110079	0.2787	0.867474	3.35617e-16	0.20896	1.00427	HQ_CLV	1	24.0883
SL11B_036623	GIWDNVSNYMGIEGR	24	60978	0	58742.1	0.770654	Yes	8	pass	NA	54913.7	0	NA	364.5	pass	202.105	3.07302e-05	0.157371	0.569612	0.777691	1.00632e-13	0.244262	1.37227	HQ_CLV	0	31.4086
SL11B_036624	GWSQDITYTNGIEGR	24	55312.7	13.5	53177	0.822235	Yes	8	pass	NA	42288.5	0	NA	364.5	pass	192.715	2.86938e-06	0.133058	0.407205	0.845773	7.73549e-13	0.292858	1.97261	HQ_CLV	0	34.626
SL11B_036626	GKQGYHINVLGIEGR	22	82117.5	0	81324.2	0.671259	Yes	9	pass	NA	70053.9	1	NA	1093.5	pass	379.563	2.20384e-06	0.113604	0.271022	0.826041	2.74814e-13	0.240743	1.2171	HQ_CLV	0	29.1442
SL11B_036629	GWYSQQYYVTGIEGR	21	46799	0.5	42960.9	0.472375	Yes	7	pass	NA	32150.9	0	NA	121.5	pass	344.783	0.0459093	0.168788	0.569787	1.0374	1.24362e-16	0.188536	0.71092	CLV	0	18.1739
SL11B_036631	GSIDGTVDKPGIEGR	27	72474.3	40.5	71615.8	0.75693	Yes	9	pass	17407.6	67526.8	3	0.742212	1093.5	pass	765.429	2.64855e-09	0.0883291	0.202853	0.884892	4.80437e-17	0.235746	1.44498	HQ_CLV	1	26.6412
SL11B_036632	GTLAIPMYKPGIEGR	24	110762	13.5	106946	0.812197	Yes	8	pass	NA	101135	0	NA	364.5	pass	211.711	9.47512e-10	0.0817687	0.153781	0.870764	1.27599e-13	0.276594	1.75959	HQ_CLV	0	31.7645
SL11B_036633	GYTFPKGHGLGIEGR	24	69033	4.5	58140.3	0.687849	Yes	8	pass	NA	47782	0	NA	364.5	pass	284.849	3.8973e-06	0.125805	0.364021	0.896617	6.34773e-15	0.247354	1.40724	HQ_CLV	0	27.5875
SL11B_036634	GARADIDSQHGIEGR	26	166988	0	165720	0.437885	Yes	9	pass	134798	143757	2	0.0623226	1093.5	pass	2804.65	0.0513453	0.160788	0.646323	0.959194	1.12977e-20	0.170149	0.723771	NOC	1	17.7388
SL11B_036635	GIEWPSGQDQGIEGR	20	80311.5	13.5	74374.1	0.84257	Yes	9	fail	11708.7	60365.9	3	0.806038	1093.5	fail	NA	NA	NA	NA	NA	NA	NA	NA	UNK	0	38.4645
SL11B_036637	GNYALSPQDAGIEGR	27	91434.9	40.5	87788.3	0.851401	Yes	9	pass	13045.3	73731.1	3	0.823069	1093.5	pass	532.065	3.9459e-08	0.107439	0.300119	0.847617	1.05403e-14	0.282657	2.07727	HQ_CLV	0	33.3472
SL11B_036639	GTPGFPQERHGIEGR	19	99737.9	1.5	91488.2	0.621286	Yes	7	pass	NA	79635.7	0	NA	121.5	pass	72.7312	0.00446549	0.190532	0.653447	0.845195	7.34973e-12	0.237517	1.01546	HQ_CLV	0	28.102
SL11B_036640	GWHVGKILLTGIEGR	20	9919.74	121.5	9705.58	0.588036	No	8	pass	NA	7715.31	0	NA	364.5	fail	NA	NA	NA	NA	NA	NA	NA	NA	UNK	0	25.342
SL11B_036642	GFEQPNFKNSGIEGR	27	116590	0.5	113595	0.777614	Yes	9	pass	25261.9	100161	3	0.747788	1093.5	pass	787.277	1.61909e-07	0.109405	0.311206	0.924439	1.39732e-16	0.25733	1.72168	HQ_CLV	1	27.8363
SL11B_036643	GGGGESPFYMGIEGR	25	80122.5	0	78351.3	0.815941	Yes	9	pass	NA	75482.3	1	NA	1093.5	pass	247.034	9.11233e-10	0.0824458	0.163135	0.807039	1.35088e-13	0.271729	1.77208	HQ_CLV	1	33.6699
SL11B_036644	GMLFVEDYKEGIEGR	18	81500.9	0	76496.5	0.644727	Yes	6	pass	NA	72024.5	0	NA	40.5	pass	29.9417	1.7133e-08	0.0774356	0.101937	0.826729	3.23312e-11	0.234473	0.934621	HQ_CLV	1	28.3615
SL11B_036645	GNDHIQLEGGGIEGR	6	78007	0	75021.8	0.543089	Yes	2	pass	NA	75021.8	0	NA	0.5	pass	0.43126	2.64449e-05	0.0424306	0.00900177	0.713772	0.00192468	0.294125	0.432546	HQ_CLV	1	41.2071
SL11B_036650	GEYQPSTNWGGIEGR	24	78623.3	1.5	72443.3	0.936373	Yes	8	pass	NA	58706.1	0	NA	364.5	pass	137.012	2.03855e-07	0.113486	0.296221	0.828591	2.94367e-11	0.343173	2.70866	HQ_CLV	1	41.4164
SL11B_036652	GILPALNHPHGIEGR	24	57617.9	1.5	53346.9	0.507411	Yes	8	pass	NA	45467.5	0	NA	364.5	pass	407.854	3.9309e-05	0.129696	0.386885	0.861028	5.22408e-18	0.171686	0.677952	HQ_CLV	0	19.9397
SL11B_036653	GIYTEKAYDDGIEGR	16	48385.5	0	41687.6	0.576662	Yes	6	pass	NA	35043.1	0	NA	40.5	pass	25.7072	0.00579414	0.188202	0.531301	0.903311	1.37861e-09	0.277112	1.15186	CLV	0	30.6773
SL11B_036654	GTMKTVETVNGIEGR	15	51502.7	0	48712.1	0.736058	Yes	5	pass	NA	48218.3	0	NA	13.5	pass	7.20127	4.09338e-10	0.0535388	0.0401297	0.737648	4.75018e-08	0.270599	1.02513	HQ_CLV	1	36.684
SL11B_036656	GYIHNEYQSAGIEGR	9	105390	0	96988.2	0.506445	Yes	3	pass	NA	95032.4	0	NA	1.5	pass	1.53609	6.12487e-05	0.0881258	0.0621293	0.763313	8.5875e-06	0.229351	0.420815	HQ_CLV	1	30.0468
SL11B_036657	GYMNGGGKGDGIEGR	27	37034.1	1093.5	33351.6	0.701229	Yes	9	pass	30039.3	26041.9	3	-0.153499	1093.5	pass	NA	NA	NA	NA	0.662457	1.1529e-12	0.270753	1.90598	NOC	0	40.871
SL11B_036658	GDMADDFAMKGIEGR	26	34732.2	0.5	34340.9	0.816209	Yes	9	pass	2111.47	29664	2	0.92882	1093.5	pass	486.784	3.80798e-05	0.151936	0.577116	0.95319	4.75226e-14	0.322611	2.60195	HQ_CLV	1	33.8454
SL11B_036659	GEHVVEHFDMGIEGR	5	29568.2	0	27622.3	0.266089	Yes	2	pass	NA	27622.3	0	NA	0.5	fail	NA	NA	NA	NA	NA	NA	NA	NA	UNK	1	23.3494
SL11B_036660	GFYTMWGNNMGIEGR	23	28464.1	0.5	27619.7	0.802675	Yes	8	pass	NA	21224.8	0	NA	364.5	pass	166.028	0.000291964	0.17592	0.680854	0.794166	2.18663e-12	0.273607	1.64694	HQ_CLV	0	34.4521
SL11B_036662	GKHPDNEAALGIEGR	18	64371.7	0	62720.8	0.911115	Yes	6	pass	NA	62601.1	0	NA	40.5	pass	14.4172	1.3096e-13	0.0392849	0.0262361	0.733152	4.82739e-08	0.336435	1.92421	HQ_CLV	1	45.8889
SL11B_036663	GLETTHGKIFGIEGR	7	109784	0	102304	0.319994	Yes	3	pass	NA	102304	0	NA	1.5	pass	1.88304	0.000173647	0.0606199	0.0220486	0.814572	2.08941e-05	0.180482	0.195443	HQ_CLV	1	22.1567
SL11B_036664	GMGWFHDQWTGIEGR	24	33217.4	0.5	31968.6	0.660184	Yes	8	pass	NA	29461.4	0	NA	364.5	pass	272.798	2.82604e-07	0.107294	0.264774	0.830817	5.03698e-16	0.203889	0.956125	HQ_CLV	1	24.5408
SL11B_036666	GNLVGKMILQGIEGR	25	61292.3	13.5	59396.9	0.566564	Yes	9	pass	NA	54829.1	1	NA	1093.5	pass	537.647	6.78817e-06	0.115877	0.322257	0.865179	2.67235e-17	0.198973	0.950169	HQ_CLV	1	22.9979
SL11B_036667	GNSVSLHQQPGIEGR	27	71998.5	4.5	67394.7	0.93061	Yes	9	pass	4676.55	59486.4	3	0.921385	1093.5	pass	512.029	2.58788e-07	0.119724	0.372677	0.838265	4.51186e-14	0.297433	2.30013	HQ_CLV	1	35.482
SL11B_036668	GRESDHMLPDGIEGR	12	30604.2	0.5	28878.1	0.427799	Yes	5	pass	NA	27399.2	0	NA	13.5	pass	9.4704	6.48419e-06	0.07232	0.0575321	0.842666	1.3525e-08	0.197799	0.430369	HQ_CLV	1	23.473
SL11B_036669	GTGYLEKVYDGIEGR	18	104256	1.5	102580	0.517525	Yes	6	pass	NA	89934.3	0	NA	40.5	pass	45.2882	2.27332e-07	0.0794118	0.107206	0.898536	7.12032e-13	0.201013	0.686904	HQ_CLV	1	22.3711
SL11B_036671	GVIFDPGDWLGIEGR	25	24912.3	13.5	24444.9	0.753606	Yes	9	pass	NA	21443.7	1	NA	1093.5	pass	348.351	9.12686e-08	0.0992439	0.236384	0.881612	1.85266e-14	0.271107	1.76398	HQ_CLV	1	30.7513
SL11B_036672	GWQTHVEASAGIEGR	13	31731.6	0.5	30316.3	0.513449	Yes	5	pass	NA	28133.7	0	NA	13.5	pass	7.11902	1.60537e-05	0.093506	0.10492	0.801921	1.32729e-08	0.214739	0.553354	HQ_CLV	1	26.7781
SL11B_036673	GYEPKYLMSGGIEGR	22	32067.2	121.5	30966.7	0.670154	Yes	8	pass	NA	17958	0	NA	364.5	pass	4819.66	0.84988	0.478781	4.81386	1.13595	1.32116e-10	0.458643	4.41742	NOC	0	40.3753
SL11B_036675	GEHVLEQHLGGIEGR	5	99971.8	0	91523.1	0.219392	Yes	2	pass	NA	91523.1	0	NA	0.5	fail	NA	NA	NA	NA	NA	NA	NA	NA	UNK	1	20.4794
SL11B_036676	GEKRFVGDKPGIEGR	20	38960.6	13.5	37040.7	0.525238	Yes	7	pass	NA	30401.5	0	NA	121.5	pass	219.473	0.00796147	0.16822	0.537661	0.990885	2.4619e-14	0.218455	0.906729	CLV	0	22.0464
SL11B_036678	GHILMHPEEGGIEGR	21	45580.7	1.5	44634	0.403067	Yes	7	pass	NA	38080.4	0	NA	121.5	pass	376.864	0.0231463	0.136161	0.370794	1.04076	2.6302e-18	0.155236	0.481961	CLV	1	14.9156
SL11B_036679	GIRVSYVFPWGIEGR	7	15131.6	0	10974.5	0.484855	No	4	fail	NA	15131.6	0	NA	364.5	fail	NA	NA	NA	NA	NA	NA	NA	NA	UNK	0	43.3145
SL11B_036680	GLSTEDTLYKGIEGR	15	137440	0	134631	0.597105	Yes	5	pass	NA	131163	0	NA	13.5	pass	10.9264	3.54374e-08	0.0692625	0.0671621	0.80631	1.59353e-09	0.227044	0.721684	HQ_CLV	0	28.1584
SL11B_036684	GNDQHPWVPVGIEGR	25	85439.3	0.5	81724.5	0.792155	Yes	9	pass	NA	67043.6	1	NA	1093.5	pass	339.785	1.18117e-05	0.136613	0.447917	0.929562	1.06777e-13	0.309618	2.30071	HQ_CLV	1	33.3079
SL11B_036685	GNWSENTGQFGIEGR	21	64005.4	1.5	62693.3	0.689733	Yes	7	pass	NA	53294.7	0	NA	121.5	pass	115.011	0.000247147	0.159115	0.50635	0.976661	6.52588e-13	0.278093	1.54671	HQ_CLV	1	28.4738
SL11B_036687	GQGAWPHVIFGIEGR	24	40757.7	40.5	39009.3	0.816264	Yes	8	pass	NA	33618.1	0	NA	364.5	pass	229.421	1.34146e-05	0.144898	0.482895	0.892639	3.61162e-13	0.29797	2.04209	HQ_CLV	0	33.3808
SL11B_036688	GQSWESVNDAGIEGR	16	35757.2	0	32052.7	0.502112	Yes	6	pass	NA	32052.7	0	NA	40.5	pass	20.3661	1.8053e-05	0.106716	0.170825	0.817151	6.00187e-11	0.200598	0.603591	HQ_CLV	1	24.5484
SL11B_036691	GRSPEDWRFMGIEGR	13	21995.2	0	18182.7	0.661518	Yes	5	fail	NA	17704.3	0	NA	13.5	fail	NA	NA	NA	NA	NA	NA	NA	NA	UNK	0	38.2704
SL11B_036693	GSAWQILQTNGIEGR	27	46778.3	0.5	44245	0.84028	Yes	9	pass	7066.82	31002.3	3	0.772055	1093.5	pass	715.602	0.000298581	0.189803	0.936656	0.96984	8.75743e-15	0.320885	2.67714	HQ_CLV	0	33.0863
SL11B_036694	GTNPKEQDQYGIEGR	26	131604	0.5	129586	0.853637	Yes	9	pass	16656.5	120518	2	0.861792	1093.5	pass	324.559	3.20707e-06	0.132913	0.441647	0.81221	1.12134e-13	0.285574	2.03882	HQ_CLV	0	35.1602
SL11B_036695	GTSIDHYSQYGIEGR	24	91656.2	0.5	90065.7	0.58872	Yes	8	pass	NA	83925.6	0	NA	364.5	pass	327.831	4.91655e-10	0.0705219	0.114387	0.872863	2.05404e-17	0.185149	0.788443	HQ_CLV	1	21.2117
SL11B_036698	GVRSPMWQYSGIEGR	24	72610.6	0	68022.8	0.783535	Yes	8	pass	NA	58508.8	0	NA	364.5	pass	264.54	0.000103295	0.165132	0.627176	0.950631	1.16249e-13	0.30063	2.0787	HQ_CLV	0	31.6243
SL11B_036699	GVTSQKHYSYGIEGR	22	70428.9	13.5	69060.1	0.538585	Yes	8	fail	NA	55489.4	0	NA	364.5	fail	NA	NA	NA	NA	NA	NA	NA	NA	UNK	0	22.0594
SL11B_036700	GWDVINAKQHGIEGR	27	97073.6	40.5	92347.6	0.85762	Yes	9	pass	13148.5	70435.6	3	0.813326	1093.5	pass	700.388	0.000170975	0.181397	0.855524	0.98364	7.82256e-15	0.323899	2.72767	HQ_CLV	1	32.9286
SL11B_036702	GYFGENPQPSGIEGR	27	78014.1	0.5	76171.4	0.972761	Yes	9	pass	2074.83	73673.7	3	0.971838	1093.5	pass	311.355	7.48723e-10	0.0875128	0.199121	0.775577	1.7978e-12	0.323317	2.71789	HQ_CLV	1	41.6873
SL11B_036703	GYIGSQQQLYGIEGR	24	71871.8	0	70506.6	0.706593	Yes	8	pass	NA	65616.5	0	NA	364.5	pass	242.898	1.54362e-09	0.0818873	0.154227	0.890723	1.14954e-14	0.252623	1.46783	HQ_CLV	1	28.3616
SL11B_036704	GAYSMESGIPGIEGR	9	123057	0	117472	0.717353	Yes	3	pass	NA	117472	0	NA	1.5	pass	0.861128	1.68057e-07	0.0467289	0.0174687	0.653732	0.000230414	0.310831	0.77293	HQ_CLV	1	47.5472
SL11B_036705	GHPMLGNNLWGIEGR	19	44545.9	40.5	40958.4	0.785688	Yes	9	fail	NA	42063.4	1	NA	1093.5	fail	NA	NA	NA	NA	NA	NA	NA	NA	UNK	0	37.8988
SL11B_036707	GLSPGNEEKPGIEGR	25	91591.3	13.5	88071.9	0.565733	Yes	9	pass	NA	76923.9	1	NA	1093.5	pass	624.376	3.35263e-07	0.0904363	0.196289	0.939841	1.62925e-17	0.211525	1.07383	HQ_CLV	1	22.5065
SL11B_036708	GNPMEAVFPVGIEGR	23	95177.4	4.5	93309.2	0.829551	Yes	8	pass	NA	82278.9	0	NA	364.5	pass	128.992	6.99501e-07	0.113685	0.284334	0.85155	1.09552e-11	0.318405	2.2304	HQ_CLV	0	37.3912
SL11B_036709	GNQWDKRKMSGIEGR	20	23871.9	0	23260.9	0.403362	Yes	8	fail	NA	23871.9	0	NA	364.5	fail	NA	NA	NA	NA	NA	NA	NA	NA	UNK	1	17.1025
SL11B_036710	GPYNEYQSRIGIEGR	9	60221.8	0	57616.7	0.448584	Yes	3	pass	NA	57616.7	0	NA	1.5	pass	1.65825	1.26183e-05	0.0685848	0.037631	0.774011	3.11592e-06	0.203258	0.33051	HQ_CLV	0	26.2603
SL11B_036711	GSRENTFAEDGIEGR	15	48590.5	0	47524.1	0.411429	Yes	5	pass	NA	44360.7	0	NA	13.5	pass	18.5337	1.54335e-05	0.0916715	0.117651	0.846874	4.05956e-12	0.152649	0.326223	HQ_CLV	1	18.025
SL11B_036712	GTEMMSRYKQGIEGR	7	53146.2	0	50937.3	0.502789	Yes	3	pass	NA	50937.3	0	NA	1.5	pass	0.770963	1.09045e-06	0.0307582	0.00567639	0.743841	0.000502991	0.290233	0.50541	HQ_CLV	1	39.0181
SL11B_036713	GVKTIKAPGVGIEGR	26	43621.6	40.5	40789.9	0.648481	Yes	9	pass	7701	35375	2	0.782304	1093.5	pass	992.109	0.000396026	0.152994	0.585181	0.958866	3.62158e-17	0.238083	1.41709	HQ_CLV	1	24.8296
SL11B_036715	GALNNKRYDEGIEGR	15	82212.4	0	79379.9	0.537932	Yes	6	pass	NA	74348.3	0	NA	40.5	pass	27.2415	1.067e-06	0.0841099	0.0990427	0.815445	5.62001e-10	0.212132	0.629998	HQ_CLV	1	26.0142
SL11B_036716	GEEHTEIRYTGIEGR	9	36473.5	0	31532.4	0.399202	Yes	3	pass	NA	29759.4	0	NA	1.5	pass	3.67768	0.0524419	0.174845	0.244567	0.941572	1.80973e-06	0.230222	0.424019	CLV	1	24.4509
SL11B_036720	GFQKVNRMGIGIEGR	24	36556.6	13.5	33428.1	0.478531	Yes	8	pass	NA	26923	0	NA	364.5	pass	1256.76	0.0932547	0.175553	0.708836	1.02361	8.69569e-19	0.188301	0.815521	CLV	0	18.3958
SL11B_036721	GGVIMFKPSDGIEGR	27	48834.2	40.5	48233.5	0.786101	Yes	9	pass	10317.1	43726.2	3	0.764052	1093.5	pass	674.523	1.11521e-09	0.0868325	0.196037	0.901063	3.78635e-16	0.261375	1.77624	HQ_CLV	1	29.0074
SL11B_036722	GIMQEKRNPIGIEGR	15	69271.2	0.5	64152	0.783283	Yes	5	pass	NA	60277.6	0	NA	13.5	pass	7.49068	5.84851e-07	0.0945244	0.125088	0.773871	1.73154e-07	0.315123	1.39024	HQ_CLV	1	40.7204
SL11B_036723	GINFPASNKSGIEGR	27	114110	364.5	106589	0.81396	Yes	9	pass	19829.8	87548.1	3	0.773498	1093.5	pass	1051.73	0.00137098	0.196215	1.00101	0.947931	6.7678e-16	0.281683	2.06298	HQ_CLV	0	29.7156
SL11B_036724	GKEEAFAWVPGIEGR	9	59559.5	0	56900	0.591138	Yes	3	pass	NA	55405.6	0	NA	1.5	pass	1.23492	4.4814e-05	0.0912948	0.066678	0.721413	3.38218e-05	0.261127	0.5455	HQ_CLV	1	36.1966
SL11B_036725	GKQSITWQIVGIEGR	18	242662	0	227722	0.511223	Yes	7	pass	NA	205608	0	NA	364.5	pass	273.982	0.000195129	0.118514	0.238775	0.915472	1.04633e-12	0.209709	0.747622	HQ_CLV	1	22.9072
SL11B_036727	GLPQLKGGHAGIEGR	26	50568.6	0	48358	0.664559	Yes	9	pass	9877.65	47213.8	2	0.790789	1093.5	pass	589.85	2.51572e-06	0.121307	0.367883	0.823752	6.63554e-17	0.209846	1.10089	HQ_CLV	1	25.4744
SL11B_036728	GLRYLPTEAMGIEGR	18	53432.5	0.5	52339.9	0.593334	Yes	6	pass	NA	44826.8	0	NA	40.5	pass	41.612	1.20363e-06	0.0934442	0.148441	0.909554	5.2607e-12	0.230248	0.901239	HQ_CLV	1	25.3144
SL11B_036730	GMDVQGEQVSGIEGR	26	72456.7	0	67316	0.85043	Yes	9	pass	2907.39	63808.9	2	0.954436	1093.5	pass	397.167	1.84242e-09	0.0848436	0.179961	0.857396	4.65487e-14	0.289924	2.1014	HQ_CLV	0	33.8145
SL11B_036731	GMDYHDMKHMGIEGR	21	50178.5	0	49669.4	0.535531	Yes	7	pass	NA	47352	0	NA	121.5	pass	130.982	3.12021e-10	0.0584551	0.06834	0.90745	1.63241e-15	0.188408	0.709952	HQ_CLV	1	20.7624
SL11B_036732	GMEIIDPYSWGIEGR	3	21642.5	0.5	20232.7	0	Yes	3	fail	NA	21621.4	0	NA	1.5	fail	NA	NA	NA	NA	NA	NA	NA	NA	UNK	1	11.9789
SL11B_036733	GNSWKFVQTRGIEGR	24	60505.8	0.5	57927.8	0.442262	Yes	8	pass	NA	47046.1	0	NA	364.5	pass	1376.14	0.0907778	0.161552	0.60028	1.02252	1.32942e-19	0.172946	0.687939	CLV	0	16.9138
SL11B_036737	GPWEWGIRDGGIEGR	15	59164.3	0	58699.3	0.741461	Yes	5	pass	NA	55858.6	0	NA	13.5	pass	7.5976	5.15115e-08	0.0773553	0.0837737	0.753355	6.34875e-08	0.282847	1.12004	HQ_CLV	1	37.545
SL11B_036739	GSIRFKANPIGIEGR	22	39727.4	121.5	38025	0.469312	Yes	8	fail	NA	25823.7	0	NA	364.5	fail	NA	NA	NA	NA	NA	NA	NA	NA	UNK	0	18.3476
SL11B_036741	GVVQYKAQMMGIEGR	24	58369.5	0	55933.7	0.630898	Yes	8	pass	NA	52552.1	0	NA	364.5	pass	279.893	3.70611e-06	0.126021	0.36527	0.821053	4.08019e-16	0.199556	0.915916	HQ_CLV	0	24.3048
SL11B_036744	GEELLHDHPVGIEGR	8	29103.7	0.5	28391.4	0.204176	Yes	4	pass	NA	27230.3	0	NA	4.5	pass	15.3592	0.010246	0.0723481	0.0366397	0.934988	4.17166e-08	0.105752	0.0782851	CLV	1	11.3106
SL11B_036745	GEKPMWMKHTGIEGR	24	57731.3	364.5	57046.6	0.259802	Yes	8	pass	NA	49761.9	0	NA	364.5	pass	7702.88	0.539262	0.0938056	0.202388	1.00217	2.43267e-25	0.0945924	0.205798	CLV	1	9.43876
SL11B_036746	GETLVEWHWNGIEGR	3	14796	0	13937.4	0	Yes	2	fail	NA	14060	0	NA	0.5	fail	NA	NA	NA	NA	NA	NA	NA	NA	UNK	1	5.49646
SL11B_036748	GFNEKPLTFMGIEGR	24	132903	1.5	126895	0.627031	Yes	8	pass	NA	108312	0	NA	364.5	pass	328.335	4.29247e-05	0.143324	0.472463	0.869612	1.3079e-15	0.222983	1.1436	HQ_CLV	0	25.6417
SL11B_036750	GGDLYLGLKEGIEGR	12	76618.1	0.5	74166.2	0.316852	Yes	4	pass	NA	69727.9	0	NA	4.5	pass	11.0122	9.21347e-05	0.06723	0.0497185	0.924662	7.59008e-11	0.133613	0.196375	HQ_CLV	1	14.4499
SL11B_036752	GIWQKTHPLSGIEGR	17	54978.5	4.5	51140.5	0.507686	Yes	7	fail	NA	NA	0	NA	364.5	fail	NA	NA	NA	NA	NA	NA	NA	NA	UNK	1	22.9257
SL11B_036753	GKAQAKWQGDGIEGR	9	32312.5	13.5	31223.5	0.194659	Yes	5	fail	NA	NA	1	NA	1093.5	fail	NA	NA	NA	NA	NA	NA	NA	NA	UNK	1	10.7589
SL11B_036755	GLQTVESRVLGIEGR	4	107779	0	100895	0.268396	Yes	2	pass	NA	100895	0	NA	0.5	fail	NA	NA	NA	NA	NA	NA	NA	NA	UNK	1	46.4967
SL11B_036759	GQIKESTSSSGIEGR	9	20836.7	0	19011.7	0.638351	Yes	3	pass	NA	19011.7	0	NA	1.5	pass	0.935745	6.57786e-06	0.0747124	0.0446556	0.659872	9.62348e-05	0.27652	0.611708	HQ_CLV	1	41.9051
SL11B_036760	GRWNMEYVLRGIEGR	6	11878.7	0	9835.37	0.77461	No	2	pass	NA	9835.37	0	NA	0.5	fail	NA	NA	NA	NA	NA	NA	NA	NA	UNK	0	74.0584
SL11B_036761	GWEIQLLQQPGIEGR	6	99603.1	0	86279	0.81511	Yes	2	pass	NA	86279	0	NA	0.5	pass	0.21123	0.00267719	0.0998349	0.0498351	0.621111	0.0242988	0.477115	1.13819	HQ_CLV	1	76.8165
SL11B_036762	GWQRPHTQLSGIEGR	24	156020	0.5	148000	0.459022	Yes	8	pass	NA	134521	0	NA	364.5	pass	498.064	1.82136e-06	0.0934565	0.200885	0.907063	1.40259e-19	0.153786	0.543953	HQ_CLV	1	16.9543
SL11B_036763	GYENEEYVTRGIEGR	12	54487.8	0	49375.2	0.530876	Yes	4	pass	NA	45942	0	NA	4.5	pass	4.48423	6.10476e-05	0.110292	0.133807	0.810358	1.03082e-07	0.231197	0.587973	HQ_CLV	1	28.5302
SL11B_036765	GEMKAWPWLMGIEGR	15	50145.3	0	48040.4	0.602679	Yes	5	pass	NA	46015.5	0	NA	13.5	pass	7.71238	2.34944e-05	0.130807	0.239548	0.713532	5.62145e-09	0.221364	0.686027	HQ_CLV	0	31.0237
SL11B_036766	GETNDHSKTWGIEGR	23	52111.6	0.5	49579.8	0.452799	Yes	8	pass	NA	37345.3	0	NA	364.5	pass	717.59	0.00883962	0.163784	0.590152	0.993939	3.78641e-17	0.201264	0.891155	CLV	1	20.2491
SL11B_036767	GEYPFWMFQPGIEGR	21	26653.9	0.5	26147	0.667676	Yes	7	pass	NA	24463.2	0	NA	121.5	pass	65.9278	6.80321e-07	0.114627	0.262785	0.773235	1.01723e-12	0.225487	1.01689	HQ_CLV	1	29.1615
SL11B_036769	GFNMMPQSWIGIEGR	24	63946.8	0.5	58821.6	0.761789	Yes	8	pass	NA	51845.1	0	NA	364.5	pass	227.244	3.94339e-08	0.0994126	0.227306	0.868504	4.43122e-14	0.262413	1.58379	HQ_CLV	1	30.2143
SL11B_036770	GFQFQVMEANGIEGR	4	80089	0	60275.5	0.224918	Yes	2	fail	NA	67512.6	0	NA	0.5	fail	NA	NA	NA	NA	NA	NA	NA	NA	UNK	1	32.4354
SL11B_036771	GGQDFQQREEGIEGR	18	74183.1	0	72075.1	0.776079	Yes	6	pass	NA	68644.4	0	NA	40.5	pass	21.2754	1.23391e-09	0.0690907	0.08115	0.781123	1.31103e-09	0.280995	1.34229	HQ_CLV	1	35.9733
SL11B_036772	GHMYHFNKGNGIEGR	21	12333.1	364.5	11777.5	0.721854	No	9	fail	2198.21	8860.14	2	0.751899	1093.5	fail	NA	NA	NA	NA	NA	NA	NA	NA	UNK	0	32.8728
SL11B_036776	GNLKIRGMYAGIEGR	24	108502	4.5	105133	0.541411	Yes	8	pass	NA	92314	0	NA	364.5	pass	558.65	9.92616e-05	0.117898	0.319701	0.976903	2.29641e-18	0.187717	0.810463	HQ_CLV	1	19.2155
SL11B_036777	GNRAFWVFEPGIEGR	21	68194.2	1.5	62053.9	0.524806	Yes	7	pass	NA	53655.6	0	NA	121.5	pass	115.538	0.000224173	0.157342	0.49513	0.821747	1.95462e-14	0.194237	0.754564	HQ_CLV	0	23.6371
SL11B_036779	GSTPADTAKLGIEGR	24	145452	40.5	142068	0.328588	Yes	8	pass	NA	132788	0	NA	364.5	pass	760.021	2.45343e-07	0.0627269	0.0904972	0.936889	2.7386e-23	0.108818	0.272353	HQ_CLV	1	11.6149
SL11B_036780	GTVDQIFHLKGIEGR	26	142972	0.5	140450	0.836669	Yes	9	pass	11037.9	117007	2	0.905665	1093.5	pass	385.942	3.15623e-05	0.153837	0.591644	0.94531	2.51479e-13	0.344599	2.96871	HQ_CLV	1	36.4535
SL11B_036781	GVKKVADRVMGIEGR	26	42377.1	40.5	39445.5	0.885212	Yes	9	fail	4527.89	26398	3	0.828476	1093.5	fail	NA	NA	NA	NA	NA	NA	NA	NA	UNK	0	38.5517
SL11B_036783	GWFANTPPNWGIEGR	21	25985	0.5	25619.7	0.478125	Yes	7	pass	NA	19198.2	0	NA	121.5	pass	NA	NA	NA	NA	1.03575	6.53245e-15	0.231159	1.06869	NOC	0	22.318
SL11B_036786	GDGSRWKNLPGIEGR	20	82407.4	0	76808.7	0.51535	Yes	8	pass	NA	70454	0	NA	364.5	pass	122.749	0.00461485	0.229679	1.00229	0.692025	9.57591e-14	0.164429	0.513699	NOC	0	23.7605
SL11B_036788	GEMPFIWIKQGIEGR	23	86099.1	0.5	81779.4	0.655718	Yes	8	pass	NA	68089	0	NA	364.5	pass	258.725	5.78835e-05	0.138018	0.419076	0.923075	1.44657e-14	0.248273	1.35607	HQ_CLV	1	26.8963
SL11B_036789	GERGYQWQSIGIEGR	21	109654	0	101385	0.643839	Yes	7	pass	NA	94054.3	0	NA	121.5	pass	65.0916	6.00136e-05	0.161402	0.521015	0.742447	9.63768e-13	0.21588	0.932087	HQ_CLV	0	29.0769
SL11B_036790	GFKNPFAVWQGIEGR	24	50186.3	13.5	49193.6	0.573186	Yes	8	pass	NA	43336	0	NA	364.5	pass	479.276	0.00025776	0.140264	0.452502	0.950615	6.09817e-17	0.211846	1.03221	HQ_CLV	0	22.2851
SL11B_036793	GIEDSNGRLQGIEGR	25	98596.7	1.5	94185.9	0.806708	Yes	9	fail	9851.15	83956.9	2	0.882664	1093.5	fail	NA	NA	NA	NA	NA	NA	NA	NA	UNK	0	31.1566
SL11B_036794	GIETHHNMISGIEGR	12	93743.2	0	85586.6	0.361737	Yes	4	pass	NA	82777.4	0	NA	4.5	pass	9.26037	0.000345693	0.0894017	0.0879194	0.923391	8.14088e-10	0.166342	0.304364	HQ_CLV	1	18.0142
SL11B_036795	GILMRPEMTQGIEGR	6	166868	0	149112	0.174571	Yes	2	pass	NA	148001	0	NA	0.5	pass	2.10062	0.0393918	0.0874914	0.0382737	0.929178	9.0263e-06	0.124561	0.0775775	CLV	1	13.4055
SL11B_036798	GNENEWYVPSGIEGR	11	29714.3	0	26726.8	0.598411	Yes	4	pass	NA	25969.5	0	NA	4.5	pass	3.07649	0.000362158	0.13079	0.17106	0.787148	3.01658e-06	0.280088	0.784493	HQ_CLV	0	35.5826
SL11B_036799	GQNDLEAYNSGIEGR	12	62786.1	0	57131.4	0.685554	Yes	4	pass	NA	53999	0	NA	4.5	pass	3.20218	2.9788e-05	0.113945	0.142819	0.755436	1.9279e-06	0.288294	0.914247	HQ_CLV	0	38.1626
SL11B_036801	GTSVYSIEHFGIEGR	6	89040.3	0	84443.7	0.183018	Yes	2	pass	NA	84443.7	0	NA	0.5	pass	1.62999	0.00167978	0.0485886	0.0118043	0.899015	5.78998e-06	0.110162	0.0606785	HQ_CLV	1	12.2536
SL11B_036802	GVGNINFGSTGIEGR	24	166752	0.5	162808	0.616739	Yes	8	pass	NA	142392	0	NA	364.5	pass	399.593	4.76816e-06	0.111898	0.287988	0.951875	8.88437e-17	0.215789	1.071	HQ_CLV	1	22.6699
SL11B_036803	GWAIIIHKLNGIEGR	27	44554.5	0	43244.8	0.737585	Yes	9	pass	11348.1	41808.2	3	0.728568	1093.5	pass	726.985	2.53339e-09	0.0891724	0.206745	0.851793	2.5033e-17	0.220953	1.26933	HQ_CLV	1	25.9398
SL11B_036805	GYNADIMKHPGIEGR	21	66205.7	13.5	64672.8	0.399634	Yes	7	pass	NA	58041.3	0	NA	121.5	pass	302.584	0.00147142	0.107795	0.232393	0.966913	2.73712e-18	0.144514	0.417687	HQ_CLV	0	14.9459
SL11B_036806	GYSFQPTHEHGIEGR	12	72311.8	0	70922.1	0.745774	Yes	4	pass	NA	70922.1	0	NA	4.5	pass	2.51785	2.10708e-09	0.0459576	0.0232331	0.71289	5.12833e-06	0.300959	0.996342	HQ_CLV	1	42.2168
SL11B_036808	GDEKAYTHISGIEGR	15	64982.8	0.5	61979.9	0.435441	Yes	5	pass	NA	56438.8	0	NA	13.5	pass	22.3421	0.000349899	0.112616	0.177553	0.898742	1.3905e-11	0.177374	0.440462	HQ_CLV	0	19.7358
SL11B_036810	GGMFSSAFYNGIEGR	27	139196	13.5	136756	0.95616	Yes	9	pass	5995.33	125263	3	0.952138	1093.5	pass	398.711	2.00869e-10	0.0824701	0.176834	0.846605	3.97976e-13	0.33015	2.83398	HQ_CLV	1	38.997
SL11B_036811	GGYEWGTDYPGIEGR	13	21365.4	0	19302.3	0.459525	Yes	6	pass	NA	17708.4	0	NA	40.5	pass	27.0239	0.0021669	0.136361	0.223133	0.850079	3.53564e-09	0.202651	0.492809	HQ_CLV	0	23.8391
SL11B_036812	GHRMTIGDVYGIEGR	23	44319.5	13.5	42440.8	0.717101	Yes	8	fail	NA	33768.7	0	NA	364.5	fail	NA	NA	NA	NA	NA	NA	NA	NA	UNK	0	28.8348
SL11B_036813	GIKPDAIRLSGIEGR	20	116528	13.5	112551	0.407159	Yes	7	pass	NA	102588	0	NA	121.5	pass	212.616	2.99668e-07	0.0661923	0.0832469	0.936137	2.41053e-17	0.141716	0.381586	HQ_CLV	1	15.1384
SL11B_036815	GMQHHTQMTAGIEGR	25	48134.9	13.5	46563.3	0.791976	Yes	9	pass	10655.6	33681.3	3	0.683635	1093.5	pass	536.574	0.00410401	0.259295	1.61361	0.749866	8.19098e-12	0.306148	2.24944	HQ_CLV	0	40.827
SL11B_036816	GNRRVEWIPQGIEGR	15	38097.2	0	35579.8	0.478897	Yes	5	pass	NA	29989	0	NA	13.5	pass	39.3863	0.105513	0.203128	0.577653	0.969351	1.44292e-10	0.227647	0.725525	CLV	0	23.4845
SL11B_036820	GVDLPMNDPEGIEGR	21	61069.2	0.5	60335	0.507221	Yes	7	pass	NA	55413.5	0	NA	121.5	pass	323.231	0.0705509	0.197719	0.781856	0.879066	1.27389e-15	0.180179	0.649292	NOC	0	20.4967
SL11B_036821	GVQMPNMFGLGIEGR	21	141936	1.5	136630	0.669904	Yes	7	pass	NA	119145	0	NA	121.5	pass	95.5804	1.52422e-08	0.0830695	0.138011	0.893949	3.25676e-13	0.245243	1.20289	HQ_CLV	1	27.4337
SL11B_036822	GAFKATDEDPGIEGR	27	18225.1	364.5	16014.7	0.674543	Yes	9	pass	6602.52	11170.6	3	0.408938	1093.5	pass	1920.48	0.0459519	0.242376	1.5274	0.904141	1.91135e-16	0.254954	1.69004	CLV	0	28.1984
SL11B_036823	GAISPYKNQRGIEGR	24	77781	0	75954.1	0.312115	Yes	8	pass	NA	72339	0	NA	364.5	pass	632.619	8.27311e-06	0.0897525	0.185277	0.882514	1.06017e-23	0.0983111	0.222297	HQ_CLV	1	11.1399
SL11B_036827	GLQPAIWNNPGIEGR	24	90833.5	1.5	88939.8	0.657985	Yes	8	pass	NA	76136.4	0	NA	364.5	pass	282.723	0.000923371	0.199645	0.916736	0.810757	3.02478e-14	0.240603	1.33146	HQ_CLV	0	29.6763
SL11B_036829	GSHRIYQMSSGIEGR	26	67362.7	40.5	62608.1	0.764626	Yes	9	pass	3935.52	49476.6	2	0.920457	1093.5	pass	634.574	0.000132282	0.160283	0.642263	0.92509	7.85967e-15	0.289313	2.09256	HQ_CLV	1	31.2741
SL11B_036830	GSVKSTQYTRGIEGR	18	39402.3	1.5	37131.8	0.479802	Yes	8	fail	NA	29469.9	0	NA	364.5	fail	NA	NA	NA	NA	NA	NA	NA	NA	UNK	1	20.9852
SL11B_036831	GSVQLRKPGMGIEGR	27	65348.1	40.5	63397.6	0.837517	Yes	9	pass	10301	54031.1	3	0.80935	1093.5	pass	766.437	2.06707e-05	0.150387	0.588022	0.885044	1.39876e-15	0.27108	1.91059	HQ_CLV	1	30.629
SL11B_036832	GVWPHNLYEHGIEGR	8	70504.5	0	65236.9	0.130146	Yes	3	fail	NA	65765.4	0	NA	1.5	fail	NA	NA	NA	NA	NA	NA	NA	NA	UNK	1	8.53183
SL11B_036834	GWQTSKMIFGGIEGR	23	103786	0.5	98086.1	0.68302	Yes	8	pass	NA	65740.9	0	NA	364.5	pass	625.411	0.122747	0.312894	2.15385	1.04685	6.17084e-13	0.338519	2.5211	CLV	0	32.3371
SL11B_036835	GAQDDRNWMQGIEGR	27	49543.2	0.5	47937.7	0.928204	Yes	9	pass	3441.73	41022.4	3	0.916101	1093.5	pass	661.568	0.000106138	0.176003	0.805405	0.94794	2.9074e-14	0.330073	2.83265	HQ_CLV	1	34.82
SL11B_036836	GEEVSKQWFSGIEGR	12	43742.5	0	41289.8	0.396179	Yes	4	pass	NA	40049	0	NA	4.5	pass	7.8054	0.000161464	0.091416	0.0919257	0.891566	1.98678e-09	0.1746	0.335336	HQ_CLV	1	19.5835
SL11B_036837	GGFSWQGKHSGIEGR	23	65948.7	0	65386.5	0.377211	Yes	8	fail	NA	65871.4	0	NA	364.5	fail	NA	NA	NA	NA	NA	NA	NA	NA	UNK	1	14.7636
SL11B_036838	GMDPYFRQNPGIEGR	24	60649.5	1.5	60447.6	0.584991	Yes	8	pass	NA	51020.1	0	NA	364.5	pass	492.855	0.000427566	0.144933	0.483126	0.942911	6.43419e-17	0.210642	1.02051	HQ_CLV	0	22.3395
SL11B_036839	GQDMPMYTEIGIEGR	9	31914.3	0.5	29579	0.385251	Yes	3	pass	NA	27883.7	0	NA	1.5	pass	2.89115	0.0107002	0.142645	0.162782	0.856727	8.40849e-07	0.189552	0.287439	CLV	0	22.1251
SL11B_036840	GQPYIKTDKSGIEGR	27	104171	40.5	99259.1	0.521032	Yes	9	pass	47541.9	83877.5	3	0.433199	1093.5	pass	1888.01	0.000667189	0.132978	0.459761	0.973469	6.11891e-21	0.180744	0.849377	HQ_CLV	1	18.567
SL11B_036845	GLEDNLMSLNGIEGR	18	38571.3	0	35841.8	0.761817	Yes	6	pass	NA	35841.8	0	NA	40.5	pass	14.7089	5.78949e-07	0.106919	0.194338	0.703534	4.26614e-09	0.273628	1.27282	HQ_CLV	1	38.8933
SL11B_036846	GLSAGGTPNEGIEGR	26	87285.1	40.5	85619.3	0.670086	Yes	9	pass	16813.8	76982.9	2	0.78159	1093.5	pass	840.256	8.41788e-06	0.119556	0.357342	0.956029	2.8577e-17	0.235014	1.38079	HQ_CLV	0	24.5823
SL11B_036847	GWDQQEHASNGIEGR	15	29197.2	0	26261.1	0.630532	Yes	5	pass	NA	24146.3	0	NA	13.5	pass	11.9144	1.26513e-05	0.110736	0.171675	0.85342	4.69339e-09	0.261094	0.954377	HQ_CLV	0	30.5938
SL11B_036849	GDNSQIRASYGIEGR	1	73272.8	364.5	NA	NA	NA	1	fail	NA	NA	0	NA	364.5	fail	NA	NA	NA	NA	NA	NA	NA	NA	UNK	1	NA
SL11B_036851	GFDKSNNLQIGIEGR	21	96720.1	13.5	94924.8	0.538762	Yes	8	pass	NA	65769.6	0	NA	364.5	pass	1045.49	0.492283	0.317665	2.01822	1.16794	1.6743e-14	0.273833	1.49969	NOC	0	23.4458
SL11B_036852	GIPDHEFPFEGIEGR	22	29512.5	0.5	29484.8	0.578258	Yes	8	fail	NA	24059.3	0	NA	364.5	fail	NA	NA	NA	NA	NA	NA	NA	NA	UNK	1	25.2757
SL11B_036853	GIKIDNHDYEGIEGR	15	42884	0	40150.7	0.295388	Yes	5	pass	NA	39104.7	0	NA	13.5	pass	37.2855	0.000375781	0.0789172	0.0871909	0.936165	3.14371e-14	0.118406	0.19628	HQ_CLV	1	12.648
SL11B_036855	GYVNTKGLSYGIEGR	23	104372	0.5	100350	0.642729	Yes	8	pass	NA	90387.6	0	NA	364.5	pass	239.538	3.79625e-07	0.0982933	0.212555	0.867555	2.43433e-15	0.214127	1.00871	HQ_CLV	0	24.6817
SL11B_036856	GLKETIPEIHGIEGR	1	116593	0	NA	NA	NA	1	fail	NA	116593	0	NA	0	fail	NA	NA	NA	NA	NA	NA	NA	NA	UNK	1	NA
SL11B_036858	GNMLHEGKNFGIEGR	7	137093	0	133391	0.371786	Yes	3	pass	NA	133391	0	NA	1.5	pass	1.22536	3.91313e-06	0.0325517	0.00635766	0.810521	4.88911e-05	0.208173	0.260017	HQ_CLV	1	25.6839
SL11B_036859	GPINTVMFMKGIEGR	23	55636	0	53276.9	0.800084	Yes	8	pass	NA	47628.9	0	NA	364.5	pass	198.514	5.28633e-06	0.136641	0.410757	0.839311	2.35632e-12	0.290252	1.85341	HQ_CLV	0	34.5822
SL11B_036860	GKHNYRENLDGIEGR	20	39622.5	1.5	37850.3	0.432712	Yes	7	pass	NA	35834.5	0	NA	121.5	pass	148.074	2.96303e-05	0.115618	0.253982	0.855819	1.00556e-15	0.158458	0.47707	HQ_CLV	1	18.5154
SL11B_036861	GEAHLNSANPGIEGR	19	41557.5	1.5	39197	0.411859	Yes	7	pass	NA	33339.4	0	NA	121.5	pass	156.709	0.0042751	0.128621	0.297779	0.962125	4.57762e-15	0.175966	0.557351	HQ_CLV	1	18.2893
SL11B_036862	GESRHPLSNWGIEGR	24	54275	13.5	51025.5	0.793308	Yes	8	pass	NA	42626.8	0	NA	364.5	pass	220.231	3.09757e-07	0.113124	0.29433	0.865387	1.25877e-13	0.274708	1.73569	HQ_CLV	1	31.744
SL11B_036863	GLWQIYNLQRGIEGR	24	32689.8	0.5	30631.3	0.861567	Yes	8	pass	NA	25349.7	0	NA	364.5	pass	189.943	6.87195e-06	0.141629	0.461349	0.825036	1.36607e-12	0.293648	1.98327	HQ_CLV	0	35.5921
SL11B_036864	GAPEVGMIMSGIEGR	9	94717.8	0	89033.7	0.539893	Yes	3	pass	NA	89033.7	0	NA	1.5	pass	1.54063	1.83168e-05	0.0745097	0.0444136	0.785526	1.35472e-05	0.250954	0.503825	HQ_CLV	1	31.9473
SL11B_036865	GGWKEMRFDYGIEGR	10	60285.8	0	49929.8	0.432099	Yes	4	pass	NA	47582.6	0	NA	4.5	pass	3.5354	0.0037674	0.141654	0.180593	0.834606	1.03893e-06	0.227826	0.467141	HQ_CLV	0	27.2974
SL11B_036866	GKLTEFWPTVGIEGR	6	46136.3	0	44070.4	0.575627	Yes	2	pass	NA	44070.4	0	NA	0.5	pass	0.391203	0.000905306	0.0901409	0.0406269	0.691985	0.00313843	0.31857	0.507435	HQ_CLV	0	46.0372
SL11B_036867	GNDADWHRKEGIEGR	18	35005	1.5	31964.8	0.866241	Yes	6	pass	NA	27292.9	0	NA	40.5	pass	18.7473	0.000426535	0.189266	0.608965	0.816784	6.5445e-08	0.382888	2.49225	HQ_CLV	0	46.8775
SL11B_036868	GDNVENFFRKGIEGR	5	127663	0	117830	0.194325	Yes	2	fail	NA	124010	0	NA	0.5	fail	NA	NA	NA	NA	NA	NA	NA	NA	UNK	1	17.5331
SL11B_036869	GLEQVTFMKDGIEGR	17	159017	1.5	155191	0.687611	Yes	6	pass	NA	140731	0	NA	40.5	pass	22.2126	2.83226e-06	0.104082	0.17333	0.860121	1.83629e-09	0.293222	1.37566	HQ_CLV	1	34.0908
SL11B_036870	GLTRPGAQEYGIEGR	15	106569	0	97781.5	0.794643	Yes	5	pass	NA	94128.1	0	NA	13.5	pass	8.02033	8.88854e-07	0.0970112	0.131756	0.795168	1.37842e-07	0.317831	1.41423	HQ_CLV	1	39.9703
SL11B_036871	GPMWMDAHSKGIEGR	23	36777.5	0.5	36337.1	0.722119	Yes	8	pass	NA	29525.7	0	NA	364.5	pass	270.263	0.00346563	0.206172	0.935156	1.00901	1.55491e-13	0.304758	2.0433	HQ_CLV	1	30.2037
SL11B_036872	GQAVVLHKTLGIEGR	27	46044.1	364.5	44494.9	0.86981	Yes	9	pass	5792.8	39300.7	3	0.852603	1093.5	pass	747.581	2.96637e-05	0.155382	0.627734	0.89824	3.38919e-15	0.285523	2.1196	HQ_CLV	0	31.7869
SL11B_036873	GTQQGLSMDMGIEGR	24	65320.6	4.5	62374.6	0.785952	Yes	8	pass	NA	51800.2	0	NA	364.5	pass	258.607	4.2251e-05	0.154236	0.547138	0.916502	1.32889e-13	0.291684	1.95683	HQ_CLV	0	31.8258
SL11B_036875	GMALKHQIKGGIEGR	24	52418.2	1.5	48404.5	0.274206	Yes	9	pass	NA	42672.5	1	NA	1093.5	pass	9551.38	0.41299	0.104654	0.251904	0.973511	3.13873e-24	0.102799	0.243056	NOC	1	10.5596
SL11B_036876	GRPANSEWYWGIEGR	17	26953.1	1.5	25821.5	0.566368	Yes	6	pass	NA	19389.3	0	NA	40.5	pass	49.5063	0.00632746	0.172168	0.474269	0.973967	2.35585e-11	0.247606	0.980942	CLV	1	25.4224
SL11B_036878	GTGMESWTQGGIEGR	17	67441.1	0.5	64269.3	0.814533	Yes	6	pass	NA	59808.3	0	NA	40.5	pass	12.5451	1.34481e-09	0.0638232	0.0651745	0.763376	5.79327e-08	0.332218	1.7659	HQ_CLV	1	43.5196
SL11B_036879	GWMLNHVTYQGIEGR	23	45875.6	1.5	41885.2	0.679272	Yes	8	pass	NA	27003.2	0	NA	364.5	pass	541.956	0.0824254	0.308677	2.09619	0.958911	4.83383e-12	0.343891	2.60174	CLV	0	35.8626
SL11B_036880	GDLGEKVWAAGIEGR	19	47896.7	0.5	45220.5	0.618384	Yes	7	pass	NA	37755	0	NA	121.5	pass	70.1173	0.000132998	0.129763	0.303092	0.937249	4.92252e-12	0.257189	1.19063	HQ_CLV	1	27.4408
SL11B_036882	GKMMIVAATPGIEGR	24	70468.1	121.5	67672.6	0.593298	Yes	8	pass	NA	64460.3	0	NA	364.5	pass	368.872	2.80701e-07	0.0963076	0.213329	0.875188	1.51874e-17	0.183123	0.771284	HQ_CLV	1	20.9239
SL11B_036883	GMIQGQSFHEGIEGR	18	92975.8	0.5	91278.1	0.688832	Yes	6	pass	NA	82599.6	0	NA	40.5	pass	25.98	2.03921e-07	0.0952358	0.154187	0.834066	3.36852e-10	0.274663	1.28247	HQ_CLV	0	32.9306
SL11B_036884	GMWVEQTRKDGIEGR	14	117783	0.5	109866	0.754	Yes	5	pass	NA	102124	0	NA	13.5	pass	5.31284	4.90772e-07	0.0839383	0.0915934	0.745932	8.79904e-07	0.320728	1.33727	HQ_CLV	1	42.997
SL11B_036885	GPAKRYDVTDGIEGR	26	63480.4	1.5	60410.1	0.776009	Yes	9	pass	13531.3	48309.1	3	0.719901	1093.5	pass	491.026	1.51834e-07	0.114745	0.329162	0.84291	3.97216e-14	0.283035	2.00272	HQ_CLV	0	33.5783
SL11B_036888	GSSILKDKGYGIEGR	21	111123	13.5	110343	0.488249	Yes	8	pass	NA	100976	0	NA	364.5	pass	533.328	0.00447716	0.166795	0.556411	0.909464	7.03278e-15	0.203759	0.830354	HQ_CLV	0	22.4043
SL11B_036889	GVLPQLLEYTGIEGR	7	113064	0	109246	0.643714	Yes	3	pass	NA	109246	0	NA	1.5	pass	0.522345	7.13337e-06	0.0453545	0.0123422	0.672651	0.00240248	0.354469	0.75389	HQ_CLV	1	52.6973
SL11B_036893	GHTNNPTIDDGIEGR	26	67230.4	364.5	65608.9	0.471044	Yes	9	fail	38870	44181.2	3	0.120215	1093.5	fail	NA	NA	NA	NA	NA	NA	NA	NA	UNK	0	20.5411
SL11B_036894	GKFNYPDVSYGIEGR	24	72719.7	13.5	72322	0.728904	Yes	8	pass	NA	65432.4	0	NA	364.5	pass	272.715	6.84686e-08	0.0984832	0.223076	0.901359	7.06503e-15	0.249904	1.4364	HQ_CLV	1	27.7253
SL11B_036895	GKNYMYVPLAGIEGR	24	69425.3	40.5	65736.9	0.715685	Yes	8	pass	NA	51705	0	NA	364.5	pass	335.567	0.000178489	0.16039	0.591674	0.919761	1.06981e-14	0.259985	1.55463	HQ_CLV	0	28.2666
SL11B_036897	GMWGNYGSIGGIEGR	22	78309.9	13.5	73153.7	0.499999	Yes	8	pass	NA	67452.8	0	NA	364.5	pass	234.166	0.000163226	0.131512	0.363201	0.857549	1.00154e-15	0.1883	0.744595	HQ_CLV	0	21.9579
SL11B_036899	GQQFFKYNFDGIEGR	25	84094.2	13.5	81361.9	0.74999	Yes	9	pass	NA	59847.6	1	NA	1093.5	pass	448.868	0.000837316	0.183434	0.807554	0.998182	2.157e-14	0.309077	2.29268	HQ_CLV	1	30.964
SL11B_036900	GRGDGHYYIGGIEGR	21	29031.3	13.5	28892.6	0.355541	Yes	7	pass	NA	27028.6	0	NA	121.5	pass	259.26	0.00161117	0.122004	0.297699	0.904942	3.36111e-18	0.136677	0.37361	HQ_CLV	1	15.1034
SL11B_036901	GSPSSRLSMEGIEGR	13	76591.9	0.5	72261.4	0.711314	Yes	5	fail	NA	70096.2	0	NA	13.5	fail	NA	NA	NA	NA	NA	NA	NA	NA	UNK	0	39.5987
SL11B_036903	GVGPGIHMYDGIEGR	27	106157	4.5	105329	0.814253	Yes	9	pass	19564.6	98588.7	3	0.801553	1093.5	pass	677.949	1.25584e-08	0.0981983	0.250716	0.863684	3.81773e-16	0.250618	1.63304	HQ_CLV	1	29.0173
SL11B_036904	GYTDETPQFTGIEGR	27	78474.2	0	76488.7	0.878396	Yes	9	pass	9301.33	72053.4	3	0.870911	1093.5	pass	464.128	1.56007e-10	0.0815156	0.172765	0.839538	2.40523e-14	0.289968	2.18612	HQ_CLV	0	34.539
SL11B_036905	GADVRVHGIAGIEGR	27	92232.4	0	91264.8	0.908895	Yes	9	pass	8314.64	90313.6	3	0.907936	1093.5	pass	395.926	3.52947e-09	0.095011	0.234704	0.77805	5.41548e-14	0.278242	2.01289	HQ_CLV	0	35.7615
SL11B_036906	GDLDTIFIIKGIEGR	21	21179.9	0.5	19651.2	0.571418	Yes	7	pass	NA	17267.5	0	NA	121.5	pass	116.19	1.14557e-07	0.0879996	0.154878	0.903222	2.01625e-14	0.213844	0.914587	HQ_CLV	1	23.6757
SL11B_036908	GEAASNNAWQGIEGR	22	37462.2	0	35023	0.619365	Yes	8	pass	NA	30357.3	0	NA	364.5	pass	185.332	6.11486e-05	0.131365	0.362392	0.944772	5.8625e-14	0.254474	1.3599	HQ_CLV	0	26.935
SL11B_036910	GFIMAPQSTFGIEGR	27	180573	13.5	177894	0.942042	Yes	9	pass	10310.4	164986	3	0.937507	1093.5	pass	326.275	2.07026e-10	0.0822657	0.175959	0.783728	7.41483e-13	0.314117	2.56541	HQ_CLV	0	40.0799
SL11B_036912	GIRFIYNHFPGIEGR	25	63289.6	1.5	60223.3	0.822856	Yes	9	pass	NA	45052.5	1	NA	1093.5	pass	351.983	0.0011465	0.201905	0.978379	0.985023	3.1022e-13	0.344637	2.85059	HQ_CLV	1	34.9877
SL11B_036914	GNRHNPFLVEGIEGR	15	63325.1	0.5	59780.2	0.560912	Yes	5	pass	NA	52413.2	0	NA	13.5	pass	14.4238	8.0342e-05	0.122455	0.209932	0.854022	7.58342e-10	0.227267	0.723102	HQ_CLV	0	26.6113
SL11B_036915	GNTSSNPIHAGIEGR	23	61527.5	0.5	59390.3	0.489251	Yes	8	pass	NA	43752.6	0	NA	364.5	pass	756.599	0.0553907	0.190459	0.79804	1.04749	2.53245e-17	0.208124	0.952943	CLV	0	19.8689
SL11B_036918	GQHKPNHMMSGIEGR	7	21443.8	364.5	18849.1	0.438834	Yes	4	fail	10257.2	NA	2	NA	1093.5	fail	NA	NA	NA	NA	NA	NA	NA	NA	UNK	0	30.3283
SL11B_036919	GRDDYWWPMIGIEGR	19	5263.83	0.5	5051.67	0.477551	No	7	pass	NA	4373.01	0	NA	121.5	fail	NA	NA	NA	NA	NA	NA	NA	NA	UNK	0	24.69
SL11B_036921	GSRIFNSTTEGIEGR	9	143216	0	124480	0.408358	Yes	4	pass	NA	111699	0	NA	4.5	pass	9.71908	0.211407	0.213739	0.365475	0.903815	1.65122e-06	0.218355	0.381432	CLV	0	24.1593
SL11B_036923	GVLEFAPQGVGIEGR	3	131020	0	115489	0	Yes	1	pass	NA	115489	0	NA	0	fail	NA	NA	NA	NA	NA	NA	NA	NA	UNK	1	12.4888
SL11B_036925	GWGMMTDIASGIEGR	24	22595.2	0	22317.1	0.682958	Yes	8	pass	NA	21353.1	0	NA	364.5	pass	265.183	0.000267153	0.179654	0.742335	0.774866	2.98032e-15	0.206396	0.97978	HQ_CLV	0	26.6363
SL11B_036926	GWMHPWEIERGIEGR	15	70964.4	0	70533.8	0.941035	Yes	5	pass	NA	69514.3	0	NA	13.5	pass	4.37203	1.55261e-09	0.0597562	0.0499912	0.671554	5.891e-06	0.369594	1.91239	HQ_CLV	1	55.0356
SL11B_036927	GYGDHNSNLIGIEGR	21	448323	13.5	440975	0.452449	Yes	7	pass	NA	305342	0	NA	121.5	pass	NA	NA	NA	NA	1.14425	2.04511e-16	0.213355	0.910406	NOC	0	18.6459
SL11B_036928	GYGGGQWNQHGIEGR	24	84996.9	1.5	79814.8	0.713074	Yes	8	pass	NA	67777.7	0	NA	364.5	pass	246.243	4.87198e-08	0.0990307	0.225563	0.907965	1.6785e-14	0.262111	1.58015	HQ_CLV	1	28.8679
SL11B_036929	GAPFLTELPGGIEGR	24	200330	0.5	188865	0.961068	Yes	8	pass	NA	167301	0	NA	364.5	pass	113.688	1.53742e-10	0.0758005	0.132152	0.808715	8.62663e-11	0.353699	2.87737	HQ_CLV	1	43.7359
SL11B_036930	GATGAFVNDWGIEGR	24	59348.9	0	59049.3	0.824629	Yes	8	pass	NA	49871.6	0	NA	364.5	pass	273.343	0.000528113	0.190301	0.832932	0.968908	2.67685e-13	0.318827	2.33797	HQ_CLV	0	32.9058
SL11B_036932	GENKAVFPDTGIEGR	18	136695	0	134470	0.491462	Yes	6	pass	NA	121048	0	NA	40.5	pass	60.2066	0.00161347	0.150594	0.385536	0.863495	2.12097e-13	0.179359	0.546886	HQ_CLV	0	20.7713
SL11B_036933	GETQSVEYHMGIEGR	12	32569.2	0.5	31330.9	0.427303	Yes	4	pass	NA	27162.3	0	NA	4.5	pass	6.58422	0.000605433	0.119811	0.157901	0.853733	8.84888e-09	0.192483	0.407548	HQ_CLV	1	22.5461
SL11B_036934	GFGAKVTDNWGIEGR	21	50167.8	0.5	48396.8	0.493297	Yes	7	pass	NA	43696.8	0	NA	121.5	pass	201.36	0.0115761	0.189768	0.720241	0.8351	6.62685e-16	0.165466	0.547577	NOC	0	19.8139
SL11B_036935	GFIHADYKTEGIEGR	12	102779	0	98708	0.465174	Yes	4	pass	NA	95656.2	0	NA	4.5	pass	6.44876	3.9184e-05	0.0873116	0.0838564	0.882441	1.06259e-08	0.20244	0.450803	HQ_CLV	1	22.941
SL11B_036936	GFMGWSVSAMGIEGR	24	10621	0	9425.88	0.579805	No	8	pass	NA	8135.37	0	NA	364.5	fail	NA	NA	NA	NA	NA	NA	NA	NA	UNK	0	28.0935
SL11B_036937	GGGMNWVSVMGIEGR	24	74671	1.5	73222	0.714212	Yes	8	pass	NA	62808.3	0	NA	364.5	pass	331.069	8.32344e-06	0.126127	0.365883	0.924531	2.36717e-15	0.24365	1.3654	HQ_CLV	1	26.3538
SL11B_036938	GHNKDVDNPTGIEGR	26	51837	1093.5	47126.1	0.610345	Yes	9	pass	34366.7	29212.6	3	-0.176434	1093.5	pass	NA	NA	NA	NA	1.23237	2.06422e-17	0.298816	2.23227	NOC	0	24.2472
SL11B_036939	GKNYPAFEPLGIEGR	24	341066	0.5	323112	0.66538	Yes	8	pass	NA	202644	0	NA	364.5	pass	1956.98	0.710399	0.560469	7.22488	1.35935	9.83004e-14	0.426478	4.18332	NOC	0	31.3737
SL11B_036940	GKYQNVFLKEGIEGR	13	60228.5	0	59677.3	0.525238	Yes	5	pass	NA	59086.4	0	NA	13.5	pass	7.17057	1.74534e-07	0.0604169	0.0438024	0.834313	3.4351e-08	0.243118	0.709275	HQ_CLV	1	29.1399
SL11B_036942	GLWYANNPDHGIEGR	25	48492.6	4.5	47527.8	0.719965	Yes	9	pass	NA	37022.3	1	NA	1093.5	pass	465.734	1.08822e-05	0.125217	0.376302	0.943397	3.23666e-15	0.268191	1.72624	HQ_CLV	0	28.4283
SL11B_036943	GPLSHSSPTDGIEGR	27	60432.2	4.5	57107.4	0.638848	Yes	9	pass	20624.5	49332.7	3	0.581931	1093.5	pass	1150.99	6.23712e-05	0.141933	0.523773	0.912967	2.53629e-18	0.215776	1.21054	HQ_CLV	0	23.6346
SL11B_036944	GQMTMIENEGGIEGR	13	68037	0.5	65359.9	0.597501	Yes	5	pass	NA	62096.8	0	NA	13.5	pass	5.81202	2.16952e-07	0.0658479	0.0520314	0.804783	1.52905e-07	0.268345	0.864109	HQ_CLV	1	33.3438
SL11B_036947	GSIRIWEFGTGIEGR	3	64434.1	0	59415	0	Yes	1	pass	NA	59415	0	NA	0	fail	NA	NA	NA	NA	NA	NA	NA	NA	UNK	1	14.6244
SL11B_036948	GSTLFSATGVGIEGR	24	109085	13.5	107515	0.501263	Yes	8	pass	NA	81827.9	0	NA	364.5	pass	1083.27	0.0800165	0.189173	0.82309	1.07222	5.64516e-19	0.193463	0.860842	CLV	1	18.0432
SL11B_036949	GSVWTSTEAYGIEGR	10	78352.2	0	72589.6	0.590495	Yes	4	pass	NA	69696.4	0	NA	4.5	pass	1.60271	0.000120003	0.111302	0.111493	0.689364	2.0086e-05	0.269207	0.652252	HQ_CLV	1	39.0515
SL11B_036952	GVEWVHIWESGIEGR	6	92087	0	85873.5	0.317026	Yes	2	pass	NA	85873.5	0	NA	0.5	pass	0.787708	0.00255267	0.0879944	0.0387151	0.793531	0.000119964	0.180575	0.163036	HQ_CLV	1	22.7559
SL11B_036954	GVLDQFAAGKGIEGR	24	83355.3	4.5	82650.9	0.906026	Yes	8	pass	NA	78169.5	0	NA	364.5	pass	155.026	0.000400292	0.199957	0.919604	0.753944	2.79464e-11	0.311442	2.23091	HQ_CLV	0	41.3084
SL11B_036955	GWSYNTNQEFGIEGR	9	25257.8	0	24428.2	0.574455	Yes	3	pass	NA	24428.2	0	NA	1.5	pass	1.19574	2.31287e-07	0.0458589	0.0168243	0.71957	2.65258e-05	0.251898	0.507622	HQ_CLV	1	35.0068
SL11B_036958	GAMSGVLEYMGIEGR	3	57483.6	0	52289.1	0	Yes	1	pass	NA	52289.1	0	NA	0	fail	NA	NA	NA	NA	NA	NA	NA	NA	UNK	1	12.7743
SL11B_036961	GEMGTYMEFLGIEGR	3	14202.2	0	11855.5	0	No	1	pass	NA	11855.5	0	NA	0	fail	NA	NA	NA	NA	NA	NA	NA	NA	UNK	0	24.9059
SL11B_036962	GEQPLPNDFWGIEGR	19	43102.3	13.5	40410.4	0.609291	Yes	8	pass	NA	32198.3	0	NA	364.5	pass	665.383	0.100639	0.242536	1.05883	0.995858	4.36055e-12	0.271315	1.32501	CLV	1	27.2443
SL11B_036963	GESWAFHSVHGIEGR	16	43330.3	0.5	42558.8	0.676168	Yes	6	pass	NA	36594.3	0	NA	40.5	pass	20.2077	0.00706086	0.21162	0.671743	0.833278	5.037e-09	0.280888	1.18347	CLV	0	33.7088
SL11B_036965	GFGAHMENMQGIEGR	11	37920.1	0.5	35534.1	0.468943	Yes	4	pass	NA	33168.1	0	NA	4.5	pass	4.37712	2.89888e-05	0.083878	0.0703552	0.839302	1.69722e-07	0.218996	0.479593	HQ_CLV	1	26.0926
SL11B_036968	GIINLLQVEDGIEGR	21	75507	0	72817.5	0.637154	Yes	7	pass	NA	66833.7	0	NA	121.5	pass	87.3229	2.24931e-07	0.101102	0.204432	0.811248	9.93947e-14	0.208937	0.873095	HQ_CLV	1	25.755
SL11B_036970	GKYRFQPVNNGIEGR	20	33563	364.5	28164.1	0.518183	Yes	9	pass	13546.6	19276.5	2	0.297247	1093.5	pass	3974.35	0.28721	0.226164	0.971851	0.941802	1.30981e-13	0.227691	0.985021	NOC	0	24.1761
SL11B_036971	GLFGADWYRYGIEGR	13	117068	0	112598	0.539939	Yes	6	fail	NA	108818	0	NA	121.5	fail	NA	NA	NA	NA	NA	NA	NA	NA	UNK	1	26.484
SL11B_036972	GLVAGTPKHQGIEGR	27	68547.9	364.5	66124.8	0.624059	Yes	9	pass	24859	57156.3	3	0.565069	1093.5	pass	1420.14	0.000309233	0.146493	0.557968	0.936787	5.06919e-19	0.207486	1.11931	HQ_CLV	0	22.1487
SL11B_036973	GMLIMKGAIGGIEGR	27	35864.7	40.5	34866.2	0.807834	Yes	9	pass	6700.11	29047.6	3	0.76934	1093.5	pass	706.837	2.5039e-07	0.114993	0.34381	0.927367	7.33773e-16	0.276501	1.98777	HQ_CLV	1	29.8157
SL11B_036974	GMNKRLIYSIGIEGR	23	35389.7	40.5	33876.9	0.692473	Yes	8	pass	NA	28155.9	0	NA	364.5	pass	267.879	3.0082e-05	0.12941	0.36843	0.930738	1.13564e-14	0.247418	1.34674	HQ_CLV	0	26.583
SL11B_036975	GNNMPTGKILGIEGR	27	92449.7	1.5	90867.7	0.945198	Yes	9	pass	4979.77	82980	3	0.939988	1093.5	pass	263.632	1.81246e-08	0.103005	0.275859	0.758069	3.24171e-12	0.324476	2.7374	HQ_CLV	0	42.8029
SL11B_036976	GNPFFWAGWQGIEGR	23	12501.5	1.5	11107.4	0.716486	No	8	pass	NA	8206.1	0	NA	364.5	fail	NA	NA	NA	NA	NA	NA	NA	NA	UNK	0	31.6798
SL11B_036980	GPSIGHPQSSGIEGR	27	21769.8	364.5	21040.1	0.594902	Yes	9	pass	8523.3	19000.5	3	0.551416	1093.5	pass	1164.68	0.000789428	0.177132	0.81577	0.843504	2.16234e-18	0.198077	1.0201	HQ_CLV	0	23.4826
SL11B_036981	GQIDKHTVYKGIEGR	23	25511.4	0.5	23709.4	0.567899	Yes	8	pass	NA	18363.7	0	NA	364.5	pass	360.89	0.00172146	0.194732	0.834256	0.812688	3.69853e-15	0.204656	0.921452	HQ_CLV	0	25.1826
SL11B_036984	GSDWLYTRMGGIEGR	24	109830	0	105753	0.808765	Yes	8	pass	NA	100363	0	NA	364.5	pass	148.436	1.45945e-05	0.15124	0.526092	0.760385	1.6635e-12	0.273239	1.71717	HQ_CLV	0	35.9343
SL11B_036985	GSGWRNEDMMGIEGR	16	18158.1	0.5	16920.9	0.677164	Yes	6	pass	NA	13695.2	0	NA	40.5	pass	38.6635	0.00109246	0.16844	0.425581	0.926082	2.62637e-09	0.297676	1.32917	HQ_CLV	0	32.1436
SL11B_036986	GSYMVQVMGEGIEGR	21	92528.7	4.5	90014.1	0.71881	Yes	7	pass	NA	74832	0	NA	121.5	pass	106.321	0.00177851	0.202407	0.81937	0.99224	5.10801e-12	0.315804	1.99464	HQ_CLV	0	31.8274
SL11B_036987	GTTNDMQDLSGIEGR	21	56258.9	0	52544.6	0.339532	Yes	7	pass	NA	49661	0	NA	121.5	pass	303.571	0.000397078	0.0933257	0.174194	0.957568	4.40198e-19	0.130399	0.34008	HQ_CLV	0	13.6178
SL11B_036988	GVEQWPLKAKGIEGR	12	112811	0	107426	0.45463	Yes	4	pass	NA	102164	0	NA	4.5	pass	7.97652	0.001808	0.123483	0.16773	0.922535	9.15909e-09	0.208676	0.479003	HQ_CLV	1	22.6199
SL11B_036989	GVNPAYPYEIGIEGR	18	116136	0.5	113877	0.632852	Yes	6	pass	NA	109228	0	NA	40.5	pass	28.6337	6.52514e-08	0.0859416	0.125561	0.80676	3.15889e-11	0.228475	0.887412	HQ_CLV	1	28.3201
SL11B_036991	GYGNMGQELDGIEGR	11	22590.6	0	21380	0.461758	Yes	4	fail	NA	21515.5	0	NA	4.5	fail	NA	NA	NA	NA	NA	NA	NA	NA	UNK	1	26.2586
SL11B_036992	GYQQFMFEHWGIEGR	3	6679.72	0	5560.85	0	No	1	pass	NA	5560.85	0	NA	0	fail	NA	NA	NA	NA	NA	NA	NA	NA	UNK	1	17.4865
SL11B_036994	GAYHPDGWDRGIEGR	24	64118.6	0.5	62889.4	0.521341	Yes	8	pass	NA	58922.7	0	NA	364.5	pass	394.82	4.8075e-08	0.0840073	0.162316	0.884547	1.96147e-18	0.16877	0.655116	HQ_CLV	0	19.0798
SL11B_036996	GFEEFANIVSGIEGR	9	36399.9	0	34660.7	0.775771	Yes	3	pass	NA	34660.7	0	NA	1.5	pass	0.684373	1.36109e-06	0.0613864	0.0301463	0.600131	0.000656858	0.334269	0.893885	HQ_CLV	1	55.6993
SL11B_036999	GGASENGQVTGIEGR	17	67844.6	0	59773.9	0.759539	Yes	6	pass	NA	58781.3	0	NA	40.5	pass	15.5011	8.61233e-07	0.0999094	0.15971	0.778771	1.64909e-08	0.309587	1.5335	HQ_CLV	1	39.7532
SL11B_037000	GIMNQVTWIEGIEGR	19	119452	0	117940	0.78193	Yes	7	pass	NA	111354	0	NA	121.5	pass	27.7471	6.28392e-10	0.0673543	0.0816588	0.782633	1.03522e-09	0.297324	1.59123	HQ_CLV	1	37.9902
SL11B_037001	GKNPYLIAWDGIEGR	23	50775.7	13.5	49488.6	0.789356	Yes	9	fail	NA	13654.6	1	NA	1093.5	fail	NA	NA	NA	NA	NA	NA	NA	NA	UNK	0	38.498
SL11B_037002	GLETLPVHKMGIEGR	8	127202	0	117087	0.449229	Yes	3	pass	NA	117087	0	NA	1.5	pass	1.27851	5.62308e-06	0.050984	0.0181956	0.766694	3.01962e-05	0.228528	0.365575	HQ_CLV	1	29.807
SL11B_037003	GLKHGVWQPIGIEGR	20	27095.9	13.5	24766.1	0.553875	Yes	8	pass	NA	17825.3	0	NA	364.5	pass	1182.81	0.422395	0.25632	1.2483	1.06809	9.01036e-14	0.252931	1.21551	NOC	0	23.6807
SL11B_037004	GMMWNGNELVGIEGR	10	49321.4	0	47284.8	0.386554	Yes	4	pass	NA	47284.8	0	NA	4.5	pass	3.10977	0.000419435	0.107017	0.103073	0.784076	1.48147e-07	0.170572	0.261854	HQ_CLV	1	21.7546
SL11B_037005	GMNPQNDARSGIEGR	27	39746.8	13.5	39694.4	0.856777	Yes	9	pass	5685.14	35724.4	3	0.840861	1093.5	pass	646.46	1.52285e-07	0.113505	0.334965	0.886648	2.55597e-15	0.278516	2.01685	HQ_CLV	0	31.4123
SL11B_037007	GNWTDTKNIKGIEGR	24	119492	13.5	115012	0.510651	Yes	8	pass	NA	97447.3	0	NA	364.5	pass	568.046	2.90398e-05	0.105567	0.256321	0.968928	6.05543e-19	0.175375	0.707399	HQ_CLV	0	18.0999
SL11B_037008	GRPENHLPTMGIEGR	18	79179.8	0.5	78128	0.812609	Yes	6	pass	NA	72076.8	0	NA	40.5	pass	17.7406	1.28101e-10	0.0603025	0.0618187	0.754465	5.12206e-09	0.297044	1.5	HQ_CLV	1	39.3715
SL11B_037010	GSANRPDFNPGIEGR	26	104452	0	102299	0.830045	Yes	9	pass	6655.14	90160	2	0.926185	1093.5	pass	350.317	2.94256e-08	0.0995177	0.247595	0.822682	7.93391e-14	0.284838	2.02832	HQ_CLV	0	34.6231
SL11B_037012	GVDHMYNEYLGIEGR	8	28910.5	0	27912.8	0.514238	Yes	3	pass	NA	27912.8	0	NA	1.5	pass	1.12297	3.88245e-05	0.0712484	0.0355344	0.747027	9.1717e-05	0.264371	0.489244	HQ_CLV	1	35.3897
SL11B_037014	GWMQSTGMIRGIEGR	24	129373	121.5	128051	0.576869	Yes	8	pass	NA	122274	0	NA	364.5	pass	355.283	7.66331e-06	0.121914	0.341847	0.840891	1.29581e-17	0.174688	0.701869	HQ_CLV	1	20.7742
SL11B_037015	GYAVLKDSNRGIEGR	25	72347.5	13.5	69862.3	0.598081	Yes	9	pass	NA	60903.8	1	NA	1093.5	pass	638.216	2.35597e-05	0.119579	0.343177	0.974262	7.60736e-17	0.234564	1.32049	HQ_CLV	0	24.0761
SL11B_037018	GAHNDMTYVHGIEGR	18	46666.8	0.5	44681.3	0.471857	Yes	6	pass	NA	40168.7	0	NA	40.5	pass	75.6253	0.0115772	0.172424	0.505411	0.893973	4.14217e-13	0.193453	0.636208	CLV	0	21.6397
SL11B_037019	GAPDSHSIKGGIEGR	27	51075.9	1093.5	49782.4	0.300476	Yes	9	pass	43082.4	44250.8	3	0.0264048	1093.5	pass	14405.2	0.434806	0.116095	0.350426	0.947542	1.10079e-26	0.10471	0.28507	HQ_NOC	1	11.0507
SL11B_037021	GEIEPMQIEYGIEGR	10	14813.1	0.5	13459.1	0.63475	Yes	4	pass	NA	12648.3	0	NA	4.5	pass	1.72821	0.00390902	0.182751	0.30058	0.730858	4.80154e-05	0.318658	0.913884	HQ_CLV	0	43.6005
SL11B_037022	GELYKIDVYPGIEGR	13	51115.6	0	48884.1	0.506275	Yes	5	pass	NA	45640.5	0	NA	13.5	pass	8.82609	0.000164835	0.110992	0.147832	0.841963	1.04855e-08	0.220815	0.585113	HQ_CLV	0	26.2263
SL11B_037023	GERSHYWLYKGIEGR	21	34802.4	0.5	32352.8	0.679542	Yes	7	pass	NA	29574.1	0	NA	121.5	pass	85.5726	4.85765e-09	0.0798936	0.12766	0.854603	5.41092e-13	0.240905	1.16071	HQ_CLV	1	28.1891
SL11B_037025	GHILKYWHTYGIEGR	22	25518	1.5	24035.9	0.618472	Yes	8	pass	NA	20128.1	0	NA	364.5	pass	132.885	3.0289e-05	0.136611	0.391913	0.794905	5.20386e-14	0.212817	0.951109	HQ_CLV	0	26.7726
SL11B_037026	GKTMDILDPGGIEGR	27	61541.1	4.5	60272.9	0.792088	Yes	9	pass	12531.5	56613.5	3	0.778649	1093.5	pass	542.423	7.02186e-13	0.063254	0.104028	0.858677	1.57325e-15	0.2643	1.81622	HQ_CLV	1	30.7799
SL11B_037027	GLTELKGNVVGIEGR	12	64266.7	0	62662.8	0.712128	Yes	4	pass	NA	57338.9	0	NA	4.5	pass	2.86111	6.94511e-06	0.0997771	0.10951	0.718835	2.41453e-06	0.280714	0.866803	HQ_CLV	1	39.0512
SL11B_037028	GMEGNHGEWMGIEGR	18	36063	0.5	34401.7	0.75706	Yes	6	pass	NA	31304.8	0	NA	40.5	pass	26.2722	3.16103e-06	0.116832	0.232045	0.812244	5.78568e-10	0.277004	1.30443	HQ_CLV	0	34.1036
SL11B_037030	GSVGDSSPGKGIEGR	27	43941.7	121.5	42954.3	0.673544	Yes	9	pass	14022.7	30232.3	3	0.536169	1093.5	pass	1444.68	0.0136967	0.228212	1.3541	1.06798	1.28732e-17	0.269617	1.89003	CLV	0	25.2455
SL11B_037031	GTRGSKIDNAGIEGR	23	43203.9	40.5	42064.9	0.377723	Yes	9	fail	NA	28621.6	1	NA	1093.5	fail	NA	NA	NA	NA	NA	NA	NA	NA	UNK	1	14.8638
SL11B_037032	GVSKDFKKFAGIEGR	21	54173.6	0.5	51819.8	0.455078	Yes	7	pass	NA	39424.5	0	NA	121.5	pass	442.737	0.144673	0.193501	0.74885	1.05407	2.72542e-16	0.199475	0.795806	CLV	0	18.9242
SL11B_037034	GWVWPQIRPAGIEGR	11	96001.5	13.5	91083.4	0.28093	Yes	8	fail	NA	79735.5	0	NA	364.5	fail	NA	NA	NA	NA	NA	NA	NA	NA	UNK	1	17.2831
SL11B_037035	GAMVARIQPLGIEGR	24	54263.3	13.5	53711.6	0.666951	Yes	8	pass	NA	38805	0	NA	364.5	pass	504.585	0.00630816	0.195596	0.879925	1.02334	6.26719e-16	0.253668	1.47999	CLV	1	24.7882
SL11B_037036	GANSQKPMDNGIEGR	26	43381.8	1093.5	31249.9	0.747799	Yes	9	pass	28134.9	8463.15	3	-2.3244	1093.5	pass	NA	NA	NA	NA	1.76096	1.42492e-10	0.862805	18.6108	NOC	0	48.9964
SL11B_037037	GDDRLENKYTGIEGR	10	41057.5	0.5	40144.4	0.525586	Yes	4	pass	NA	38669.2	0	NA	4.5	pass	2.45652	9.86371e-05	0.0960746	0.083073	0.800909	3.91844e-06	0.256051	0.590058	HQ_CLV	1	31.97
SL11B_037039	GEQWVTAFKNGIEGR	22	48184.8	0.5	44100.9	0.550702	Yes	8	pass	NA	39326.4	0	NA	364.5	pass	212.201	7.06859e-06	0.105609	0.23422	0.883539	1.92824e-15	0.200438	0.843681	HQ_CLV	1	22.6858
SL11B_037040	GEWKQTHWPAGIEGR	21	89971.1	0	88370.2	0.912628	Yes	7	pass	NA	81431.3	0	NA	121.5	pass	39.6939	4.0494e-09	0.0837262	0.140202	0.781876	2.3685e-09	0.352201	2.48091	HQ_CLV	1	45.0456
SL11B_037041	GFILYQWKQDGIEGR	24	65215.1	40.5	61708.3	0.568339	Yes	8	pass	NA	43291	0	NA	364.5	pass	1393.72	0.320292	0.277802	1.77499	1.14283	2.89339e-17	0.246205	1.39419	NOC	1	21.5435
SL11B_037042	GFTNHFFDYKGIEGR	24	113847	0	111671	0.8296	Yes	8	pass	NA	108456	0	NA	364.5	pass	149.471	2.00671e-11	0.0686248	0.108315	0.773855	4.13339e-13	0.259996	1.55475	HQ_CLV	0	33.5975
SL11B_037044	GGKHSQAHFLGIEGR	16	27348.1	13.5	23763.2	0.413549	Yes	8	fail	NA	18076.9	0	NA	364.5	fail	NA	NA	NA	NA	NA	NA	NA	NA	UNK	1	18.3166
SL11B_037045	GGSFMEHQAIGIEGR	8	63117.6	0	55431	0.624762	Yes	3	pass	NA	52073.9	0	NA	1.5	pass	0.692773	0.0131006	0.214198	0.321165	0.591254	0.000612025	0.284432	0.56631	CLV	0	48.1066
SL11B_037046	GHPWKDLRNVGIEGR	20	66773	1.5	58762	0.603387	Yes	7	fail	NA	40642.1	0	NA	121.5	fail	NA	NA	NA	NA	NA	NA	NA	NA	UNK	0	31.0306
SL11B_037047	GHYIQVGQYKGIEGR	24	84533.9	13.5	81703.1	0.441449	Yes	8	pass	NA	75517.1	0	NA	364.5	pass	597.354	8.04882e-07	0.0794427	0.145156	0.946297	2.47556e-20	0.14851	0.507268	HQ_CLV	0	15.6938
SL11B_037048	GIRSNQYMMTGIEGR	25	230729	0	229121	0.644515	Yes	9	pass	NA	209633	1	NA	1093.5	pass	559.817	2.73526e-06	0.107434	0.27701	0.910461	1.44104e-16	0.225446	1.21982	HQ_CLV	0	24.7617
SL11B_037049	GIYPEESYHIGIEGR	14	68070	0	63366.6	0.715853	Yes	5	pass	NA	57582.6	0	NA	13.5	pass	7.33533	3.27667e-05	0.118409	0.182268	0.833969	2.89965e-07	0.325205	1.37486	HQ_CLV	1	38.9949
SL11B_037053	GLRVLKIGLGGIEGR	27	45583	0	45039.1	0.81703	Yes	9	pass	8240.78	42306.7	3	0.805213	1093.5	pass	608.281	1.73335e-08	0.101525	0.267989	0.853352	1.44174e-15	0.261704	1.78071	HQ_CLV	1	30.6678
SL11B_037054	GMMDQLAKFNGIEGR	27	63849.5	13.5	62615.9	0.803465	Yes	9	pass	12306.2	48535	3	0.746446	1093.5	pass	936.191	0.001255	0.203095	1.07244	1.00859	8.189e-16	0.302097	2.37282	HQ_CLV	1	29.9523
SL11B_037055	GMTASPSPTRGIEGR	26	106038	13.5	104642	0.772455	Yes	9	pass	6879.55	91662.7	2	0.924947	1093.5	pass	524.869	7.33749e-08	0.0998965	0.249483	0.90711	4.90118e-15	0.277917	1.93094	HQ_CLV	1	30.6376
SL11B_037056	GNFGDQYNFVGIEGR	24	69070.2	0	66508.9	0.824692	Yes	8	pass	NA	64167.3	0	NA	364.5	pass	187.531	6.75516e-09	0.0922438	0.195705	0.830378	3.25343e-13	0.275804	1.74956	HQ_CLV	0	33.2143
SL11B_037059	GWWHNLQTIHGIEGR	23	42981.6	0	38471.5	0.683673	Yes	8	pass	NA	36925.5	0	NA	364.5	pass	216.745	0.00028344	0.186911	0.768584	0.753748	9.33153e-14	0.222018	1.08442	HQ_CLV	0	29.4552
SL11B_037060	GYQHMWEFGSGIEGR	6	12986.5	0	11972.2	0.392259	No	2	pass	NA	10755.2	0	NA	0.5	fail	NA	NA	NA	NA	NA	NA	NA	NA	UNK	0	27.4751
SL11B_037063	GGKTEMAKITGIEGR	3	58198.5	0	53489.6	0	Yes	1	pass	NA	53489.6	0	NA	0	fail	NA	NA	NA	NA	NA	NA	NA	NA	UNK	1	12.2202
SL11B_037064	GHIYEWGTAVGIEGR	3	46701.1	0	38107.3	0	Yes	1	pass	NA	38107.3	0	NA	0	fail	NA	NA	NA	NA	NA	NA	NA	NA	UNK	1	19.5714
SL11B_037065	GHLSLLPNLQGIEGR	25	26188.9	13.5	25199	0.662035	Yes	9	pass	NA	19935.8	1	NA	1093.5	pass	736.462	0.0102302	0.211896	1.07759	1.04112	7.36866e-16	0.27708	1.84256	CLV	0	26.6136
SL11B_037066	GHPEGSDDPGGIEGR	20	16361.7	13.5	15805.6	0.492787	Yes	7	pass	NA	11012.5	0	NA	121.5	pass	NA	NA	NA	NA	1.04921	4.45325e-15	0.210647	0.843068	NOC	0	20.0766
SL11B_037067	GIFTRHYYAQGIEGR	21	35245.5	4.5	34766.4	0.660489	Yes	7	pass	NA	33196	0	NA	121.5	pass	75.1978	4.72779e-07	0.109737	0.240844	0.823736	1.86396e-12	0.248197	1.23203	HQ_CLV	0	30.1306
SL11B_037068	GKFFQWAAKDGIEGR	20	60414.1	0	59405.4	0.607827	Yes	8	fail	NA	60414.1	0	NA	364.5	fail	NA	NA	NA	NA	NA	NA	NA	NA	UNK	0	27.3208
SL11B_037069	GLTKPVEMNPGIEGR	20	28238.9	0.5	27047.4	0.372169	Yes	7	pass	NA	24309.9	0	NA	121.5	pass	228.56	4.58484e-05	0.0924845	0.162514	0.942325	5.33879e-17	0.148884	0.421164	HQ_CLV	1	15.7997
SL11B_037070	GMNVQQTNSVGIEGR	27	118716	1.5	117142	0.885715	Yes	9	pass	13387.5	108155	3	0.876219	1093.5	pass	587.325	3.94003e-08	0.10655	0.295173	0.863126	6.62429e-15	0.282224	2.0709	HQ_CLV	1	32.6978
SL11B_037074	GTLTHSMDFHGIEGR	24	61133.3	1.5	60086.8	0.717305	Yes	8	pass	NA	52992.2	0	NA	364.5	pass	336.727	1.16668e-05	0.128436	0.379406	0.939305	2.36976e-15	0.247555	1.40953	HQ_CLV	0	26.3552
SL11B_037077	GVTHNIIQEVGIEGR	6	65995.4	0	63091.2	0.696965	Yes	2	pass	NA	63091.2	0	NA	0.5	pass	0.290085	1.00401e-05	0.0350381	0.00613835	0.650982	0.00879851	0.383035	0.73358	HQ_CLV	1	58.8396
SL11B_037078	GVWLNEKKISGIEGR	12	72676.1	0	70362.9	0.395178	Yes	4	pass	NA	67302	0	NA	4.5	pass	9.21092	0.000338954	0.0895165	0.0881453	0.933144	1.16435e-09	0.173817	0.332336	HQ_CLV	1	18.627
SL11B_037082	GGIRMGENHVGIEGR	14	95855	0	90176.2	0.531697	Yes	6	fail	NA	87691.1	0	NA	40.5	fail	NA	NA	NA	NA	NA	NA	NA	NA	UNK	1	26.1061
SL11B_037083	GHSKYSDEQWGIEGR	18	27285.1	0.5	22895.9	0.56381	Yes	6	pass	NA	18331.6	0	NA	40.5	pass	48.41	0.00442304	0.194038	0.640061	0.941425	3.95128e-11	0.270404	1.24301	HQ_CLV	0	28.7228
SL11B_037085	GPSMETHLMMGIEGR	3	21275.4	0	20217.5	0	Yes	1	pass	NA	20217.5	0	NA	0	fail	NA	NA	NA	NA	NA	NA	NA	NA	UNK	1	5.18939
SL11B_037086	GQAAHVYMENGIEGR	6	16277.9	0	14780	0.347681	Yes	3	pass	NA	13761.6	0	NA	1.5	pass	2.26505	0.103473	0.173214	0.150015	0.914653	0.00023429	0.239308	0.286341	CLV	1	26.1638
SL11B_037087	GQVVAVYREFGIEGR	6	134584	0	121707	0.465195	Yes	2	pass	NA	121707	0	NA	0.5	pass	0.600966	0.00114099	0.0840783	0.0353458	0.80607	0.000854646	0.277804	0.385875	HQ_CLV	1	34.464
SL11B_037089	GDFILMVHKQGIEGR	24	173323	13.5	167067	0.577974	Yes	8	pass	NA	142194	0	NA	364.5	pass	458.17	5.29946e-06	0.10527	0.25488	0.959227	1.05091e-17	0.197394	0.896185	HQ_CLV	1	20.5785
SL11B_037091	GIINTRIWSDGIEGR	27	167354	0.5	165761	0.940987	Yes	9	pass	9782.01	163002	3	0.939989	1093.5	pass	294.469	2.34025e-13	0.0603241	0.094614	0.76845	7.99142e-13	0.309015	2.48274	HQ_CLV	1	40.2127
SL11B_037092	GDSITQQMQMGIEGR	24	51352.9	1.5	49309	0.591338	Yes	8	pass	NA	44150.5	0	NA	364.5	pass	368.484	2.01109e-06	0.10939	0.275221	0.880386	3.84223e-17	0.192121	0.848945	HQ_CLV	1	21.8224
SL11B_037093	GEAHWNQVKNGIEGR	17	33790.8	1.5	32948.1	0.547035	Yes	6	pass	NA	28915.2	0	NA	40.5	pass	46.028	2.23993e-05	0.110589	0.19568	0.903547	1.64583e-11	0.224331	0.805187	HQ_CLV	0	24.8278
SL11B_037095	GQAHQFVGINGIEGR	26	34919.9	4.5	32441.4	0.774126	Yes	9	pass	7327.65	29114.2	3	0.748313	1093.5	pass	643.994	1.737e-05	0.143889	0.517599	0.862833	6.57023e-15	0.267744	1.79217	HQ_CLV	0	31.0308
SL11B_037097	GLHEGNEYNKGIEGR	15	118984	0.5	111129	0.32411	Yes	5	pass	NA	97743.3	0	NA	13.5	pass	38.8607	0.00265847	0.0974976	0.133081	0.961337	1.90366e-13	0.138566	0.268808	HQ_CLV	1	14.4139
SL11B_037098	GQSQVEWQGIGIEGR	11	50804.9	0.5	49873.1	0.560804	Yes	4	pass	NA	49107.4	0	NA	4.5	pass	3.10313	5.4904e-07	0.0613009	0.037578	0.788085	1.27203e-06	0.255112	0.650823	HQ_CLV	1	32.3712
SL11B_037100	GYFPHMSPDMGIEGR	24	55376.9	0.5	53382.7	0.792136	Yes	8	pass	NA	46267.5	0	NA	364.5	pass	260.875	1.73386e-06	0.121999	0.342324	0.927623	4.16939e-14	0.279472	1.79641	HQ_CLV	1	30.1278
SL11B_037101	GTWEVIAYNNGIEGR	3	86028.6	0	67989.3	0	Yes	2	fail	NA	86028.6	0	NA	0.5	fail	NA	NA	NA	NA	NA	NA	NA	NA	UNK	1	22.9801
SL11B_037102	GVPSQKYDEQGIEGR	16	35831.9	0.5	35378.7	0.633781	Yes	6	fail	NA	34140.9	0	NA	40.5	fail	NA	NA	NA	NA	NA	NA	NA	NA	UNK	1	30.4666
SL11B_037103	GYTPIEFRHWGIEGR	18	22378.8	1.5	21254.1	0.618301	Yes	6	pass	NA	17033.4	0	NA	40.5	pass	50.5904	0.00590253	0.197741	0.664725	0.970632	4.10083e-11	0.279448	1.32755	CLV	0	28.7903
SL11B_037106	GWYPSQYGNQGIEGR	24	68217	0	65883.4	0.9658	Yes	8	pass	NA	65872.1	0	NA	364.5	pass	89.6501	0.00160842	0.230207	1.21889	0.624151	1.50835e-10	0.280916	1.81501	HQ_CLV	0	45.0076
SL11B_037107	GEIYTLKVREGIEGR	11	92357.2	0	88244.3	0.607363	Yes	4	pass	NA	85961.4	0	NA	4.5	pass	2.52432	2.69756e-07	0.059828	0.0357939	0.744086	4.30139e-06	0.27539	0.758395	HQ_CLV	1	37.0105
SL11B_037113	GGLGALPHMEGIEGR	15	69296	0	66523	0.906928	Yes	5	pass	NA	64981.3	0	NA	13.5	pass	5.3567	3.16765e-08	0.0758126	0.0804656	0.707172	1.84522e-06	0.35128	1.72757	HQ_CLV	1	49.6739
SL11B_037115	GAEHMNNWKHGIEGR	13	12084	1.5	11987.1	0.393752	No	6	fail	NA	11852.1	0	NA	40.5	fail	NA	NA	NA	NA	NA	NA	NA	NA	UNK	0	19.3413
SL11B_037116	GHPMSQAIWWGIEGR	24	37063.9	4.5	36076.4	0.681815	Yes	8	pass	NA	32797.6	0	NA	364.5	pass	298.709	1.61154e-05	0.137312	0.433657	0.885007	6.11745e-15	0.243732	1.36632	HQ_CLV	0	27.5401
SL11B_037117	GKVYPFAKWFGIEGR	17	20060.7	0	17687.8	0.459552	Yes	7	fail	NA	17934.2	0	NA	121.5	fail	NA	NA	NA	NA	NA	NA	NA	NA	UNK	0	23.8109
SL11B_037119	GTGWYRLKDQGIEGR	23	77690.4	0	76851.6	0.447905	Yes	8	pass	NA	64480.3	0	NA	364.5	pass	739.052	0.00116221	0.123583	0.336002	0.966344	1.0294e-18	0.165236	0.600668	HQ_CLV	0	17.0991
SL11B_037121	GAGFAIYQEAGIEGR	11	52238.7	0	51431.6	0.716248	Yes	4	pass	NA	51431.6	0	NA	4.5	pass	1.48835	4.54735e-09	0.0417234	0.0174084	0.64208	3.01175e-05	0.296773	0.880744	HQ_CLV	1	46.2206
SL11B_037122	GGKITYPGRNGIEGR	24	39643.6	0	39224.9	0.402159	Yes	9	pass	NA	35747.7	1	NA	1093.5	pass	930.176	0.00176023	0.138282	0.439805	0.864549	1.12181e-19	0.145125	0.484407	HQ_CLV	1	16.7862
SL11B_037123	GKQGNEQWEMGIEGR	1	115396	0	NA	NA	NA	1	fail	NA	115396	0	NA	0	fail	NA	NA	NA	NA	NA	NA	NA	NA	UNK	1	NA
SL11B_037124	GYMMDPFEQIGIEGR	24	195828	13.5	195224	0.910078	Yes	8	pass	NA	148911	0	NA	364.5	pass	243.531	0.00216435	0.228324	1.19904	1.00224	2.2598e-12	0.365562	3.07362	HQ_CLV	1	36.4744
SL11B_037125	GAAVQYDVNMGIEGR	22	48819.9	13.5	47947.9	0.563262	Yes	8	pass	NA	41160.3	0	NA	364.5	pass	189.014	1.61977e-05	0.11717	0.288304	0.89285	1.31561e-14	0.222997	1.04428	HQ_CLV	0	24.9758
SL11B_037126	GIAYNILEREGIEGR	12	91276.8	0	86749.4	0.708367	Yes	4	pass	NA	84926.6	0	NA	4.5	pass	2.50301	5.1324e-08	0.0622835	0.0426716	0.70114	3.42391e-06	0.283829	0.886147	HQ_CLV	1	40.4811
SL11B_037128	GKGSNPQTFQGIEGR	27	41665.8	0	40263.3	0.688845	Yes	9	pass	12528.1	37997.8	3	0.670293	1093.5	pass	900.777	1.2888e-06	0.119076	0.368658	0.851002	2.08876e-18	0.199558	1.03541	HQ_CLV	1	23.4498
SL11B_037129	GLMLVQHIGPGIEGR	26	73606.5	1.5	72406.3	0.788355	Yes	9	pass	6638.71	56209.6	2	0.881894	1093.5	pass	597.761	0.000137019	0.162856	0.663055	0.933598	1.22997e-14	0.297742	2.21626	HQ_CLV	0	31.8919
SL11B_037130	GPADYQRMKGGIEGR	5	47916.2	121.5	42684	0.105542	Yes	2	fail	NA	NA	0	NA	364.5	fail	NA	NA	NA	NA	NA	NA	NA	NA	UNK	1	10.4164
SL11B_037132	GYSEGVAYWQGIEGR	15	56464.8	0	51608.9	0.496765	Yes	5	pass	NA	51077.1	0	NA	13.5	pass	11.9347	0.000195843	0.145354	0.295789	0.768314	2.85045e-10	0.189893	0.504832	HQ_CLV	0	24.7156
SL11B_037133	GAALGVQTGMGIEGR	25	90853	121.5	89514.3	0.624664	Yes	9	pass	NA	74412.3	1	NA	1093.5	pass	766.989	0.00140469	0.160846	0.620916	1.00076	8.76004e-17	0.242442	1.41067	HQ_CLV	0	24.2257
SL11B_037134	GALAYQRLIAGIEGR	25	100530	0.5	95008.9	0.601046	Yes	9	pass	NA	79857.9	1	NA	1093.5	pass	598.331	9.41685e-06	0.1144	0.314095	0.910485	5.73303e-17	0.216506	1.125	HQ_CLV	0	23.7792
SL11B_037137	GERINQQMLDGIEGR	26	84736.5	13.5	81809.5	0.850645	Yes	9	pass	3805.36	69161.1	2	0.944978	1093.5	pass	372.589	8.17446e-07	0.120166	0.360995	0.892022	2.44741e-13	0.324777	2.63701	HQ_CLV	0	36.4091
SL11B_037138	GIDMDANPFHGIEGR	27	54090	1.5	53891.5	0.935995	Yes	9	pass	3449.34	51276.2	3	0.93273	1093.5	pass	291.106	1.61142e-10	0.0811902	0.171388	0.757567	7.51284e-13	0.303808	2.39979	HQ_CLV	1	40.1031
SL11B_037139	GKIVQWKSQWGIEGR	24	40061.8	121.5	39750.9	0.592449	Yes	8	pass	NA	32738.2	0	NA	364.5	pass	551.998	0.00455867	0.177447	0.72421	0.959792	2.76122e-16	0.229142	1.20763	HQ_CLV	0	23.8741
SL11B_037141	GLWKNNGSRPGIEGR	19	62755.7	0	57304	0.476718	Yes	8	pass	NA	54713.9	0	NA	364.5	pass	286.69	0.000758881	0.135854	0.332215	0.86631	2.35835e-14	0.174073	0.545427	HQ_CLV	0	20.0936
SL11B_037146	GYVTLAGLEGGIEGR	18	75587.6	0	73403	0.821801	Yes	6	pass	NA	69700	0	NA	40.5	pass	18.5395	1.0914e-10	0.0596084	0.0604038	0.753767	3.35415e-09	0.288506	1.41501	HQ_CLV	1	38.2752
SL11B_037148	GALASGQVMMGIEGR	24	73010.8	0.5	69673.9	0.643564	Yes	8	pass	NA	63914	0	NA	364.5	pass	270.461	7.54135e-08	0.0992748	0.226676	0.861649	1.14926e-15	0.219629	1.10945	HQ_CLV	0	25.4893
SL11B_037149	GAQTKYGAAAGIEGR	19	53146.8	0	52735.9	0.583984	Yes	7	pass	NA	51652.9	0	NA	121.5	pass	48.3274	4.17461e-08	0.0781808	0.11002	0.809433	2.57535e-12	0.213762	0.822497	HQ_CLV	1	26.4089
SL11B_037150	GENSFDALGIGIEGR	21	57409.3	0.5	56291.7	0.421814	Yes	7	pass	NA	48118.1	0	NA	121.5	pass	242.812	0.000216886	0.103395	0.213812	0.9793	1.50666e-17	0.159697	0.51006	HQ_CLV	1	16.3072
SL11B_037151	GFGFMMYTTNGIEGR	27	48514.8	364.5	40673.7	0.801591	Yes	9	pass	8505.91	16852	3	0.495257	1093.5	pass	NA	NA	NA	NA	1.28408	1.3888e-09	0.73152	13.9132	NOC	0	56.9684
SL11B_037152	GGFVNLGEDIGIEGR	22	89791.3	1.5	87927	0.514525	Yes	8	pass	NA	76867.3	0	NA	364.5	pass	226.163	2.72746e-05	0.114405	0.274859	0.878701	4.65716e-16	0.185749	0.724557	HQ_CLV	1	21.1391
SL11B_037153	GGVQPFLKNAGIEGR	26	120270	4.5	117158	0.871304	Yes	9	pass	5418.17	110679	2	0.951046	1093.5	pass	253.109	1.91352e-11	0.0706484	0.12478	0.792352	7.17412e-13	0.302836	2.29275	HQ_CLV	1	38.2199
SL11B_037154	GHMYHPKNWVGIEGR	23	14205.2	0	13889.7	0.678619	Yes	8	pass	NA	11659	0	NA	364.5	pass	222.268	3.51262e-05	0.138278	0.420659	0.89164	5.17461e-14	0.255161	1.43236	HQ_CLV	0	28.6171
SL11B_037155	GHNHFIKEFPGIEGR	20	55765.2	0.5	55201	0.487763	Yes	7	pass	NA	53930.2	0	NA	121.5	pass	108.505	2.154e-05	0.129411	0.318197	0.803723	7.88016e-15	0.166468	0.526522	HQ_CLV	0	20.7122
SL11B_037156	GKIATYPIRNGIEGR	8	62625.8	364.5	59202.6	0.48544	Yes	6	fail	NA	57400.1	1	NA	1093.5	fail	NA	NA	NA	NA	NA	NA	NA	NA	UNK	1	34.1346
SL11B_037157	GKWRYQYTGQGIEGR	20	48809.7	0	42534.9	0.653078	Yes	7	fail	NA	43123.3	0	NA	121.5	fail	NA	NA	NA	NA	NA	NA	NA	NA	UNK	0	31.3518
SL11B_037158	GLGMINHGMHGIEGR	26	71915.7	4.5	64185.4	0.782371	Yes	9	pass	7911.58	56630	2	0.860293	1093.5	pass	432.751	4.61173e-07	0.114214	0.326124	0.831055	8.3028e-15	0.260527	1.69686	HQ_CLV	0	31.349
SL11B_037159	GLNHLMANKQGIEGR	24	86851.6	364.5	82951.4	0.658691	Yes	9	pass	17112	64741.7	2	0.735687	1093.5	pass	824.407	0.00060782	0.159312	0.583748	0.929719	4.07678e-15	0.251265	1.45208	HQ_CLV	1	27.0259
SL11B_037161	GNKSAGQTDFGIEGR	27	80378	0	76165.4	0.869018	Yes	9	pass	9976.29	72283.3	3	0.861984	1093.5	pass	546.186	1.61786e-07	0.116063	0.350238	0.823818	6.70658e-15	0.269511	1.88854	HQ_CLV	0	32.7149
SL11B_037163	GQARIDTEHSGIEGR	16	37496.5	1.5	35737.5	0.623395	Yes	6	pass	NA	27427.6	0	NA	40.5	pass	23.7093	0.00364067	0.181352	0.493329	0.900722	2.52295e-09	0.28868	1.25005	HQ_CLV	0	32.0499
SL11B_037166	GTLIQVWNIYGIEGR	21	16314	0	14502.5	0.532357	Yes	8	pass	NA	13849.3	0	NA	364.5	pass	333.021	0.0248398	0.256717	1.31807	0.766824	2.31493e-13	0.206572	0.85344	NOC	0	26.9386
SL11B_037167	GWIQADNMLHGIEGR	24	52833	1.5	51947.6	0.58652	Yes	8	pass	NA	47887.5	0	NA	364.5	pass	347.137	1.09788e-07	0.0932883	0.200162	0.872558	2.59399e-17	0.187051	0.804728	HQ_CLV	1	21.4371
SL11B_037169	GYPEWWHKISGIEGR	15	103266	0	100508	0.89093	Yes	5	pass	NA	91915	0	NA	13.5	pass	6.22344	1.28928e-05	0.12589	0.221875	0.774161	1.75206e-06	0.382835	2.05188	HQ_CLV	1	49.4516
SL11B_037171	GYWFPADFVNGIEGR	24	22629.2	0	19467.4	0.621145	Yes	8	pass	NA	17707.9	0	NA	364.5	pass	298.332	0.00636814	0.248562	1.42102	0.766365	2.93281e-14	0.227099	1.1862	NOC	0	29.6333
SL11B_037172	GETLMSQGHPGIEGR	21	52677.7	1.5	51175.2	0.784326	Yes	7	pass	NA	47535	0	NA	121.5	pass	62.2347	2.95286e-11	0.0627272	0.0786941	0.821595	1.98844e-11	0.281767	1.58785	HQ_CLV	1	34.2951
SL11B_037173	GFIVNNLTEPGIEGR	25	112873	13.5	110073	0.708119	Yes	9	pass	NA	97067.4	1	NA	1093.5	pass	382.504	2.80745e-08	0.0906932	0.197406	0.877059	3.67417e-15	0.250752	1.50904	HQ_CLV	1	28.5901
SL11B_037179	GLRGEDIHLAGIEGR	24	117830	1.5	115643	0.899804	Yes	8	pass	NA	102339	0	NA	364.5	pass	168.721	3.69497e-07	0.117463	0.317346	0.864351	5.05876e-12	0.327961	2.47385	HQ_CLV	1	37.9431
SL11B_037181	GNSKYGNHMSGIEGR	25	29070	0	28254.1	0.566068	Yes	9	pass	NA	25832.3	1	NA	1093.5	pass	289.485	4.80187e-05	0.157198	0.593067	0.762172	6.90872e-17	0.182727	0.80134	HQ_CLV	1	23.9745
SL11B_037189	GARQKLSDWNGIEGR	25	53884.7	40.5	51296.9	0.7487	Yes	9	fail	12890.9	42709.7	3	0.698173	1093.5	fail	NA	NA	NA	NA	NA	NA	NA	NA	UNK	0	28.077
SL11B_037190	GEHQFHGNWFGIEGR	16	24865.6	4.5	24475.3	0.540919	Yes	6	pass	NA	19680.9	0	NA	40.5	pass	56.6856	0.00103554	0.143459	0.308709	0.91778	5.73692e-11	0.224588	0.756594	HQ_CLV	1	24.4707
SL11B_037191	GELGGPEGFEGIEGR	18	34426.3	1.5	33003.5	0.609545	Yes	6	pass	NA	30608.6	0	NA	40.5	pass	35.9636	2.70186e-07	0.0886834	0.133701	0.861915	1.07103e-11	0.228076	0.884316	HQ_CLV	1	26.4615
SL11B_037193	GFQKIAGKDAGIEGR	27	79128.4	4.5	76253.1	0.702637	Yes	9	pass	22674.9	70972.3	3	0.680511	1093.5	pass	797.227	1.13993e-07	0.106888	0.297049	0.845583	6.17595e-18	0.20719	1.11612	HQ_CLV	1	24.5026
SL11B_037194	GHQYDTHKGYGIEGR	24	34158.9	40.5	29981.2	0.778131	Yes	8	pass	NA	22263.5	0	NA	364.5	pass	285.567	0.00277906	0.225825	1.17293	0.951692	7.89615e-13	0.32986	2.50258	HQ_CLV	0	34.6604
SL11B_037195	GILNLLGNNFGIEGR	27	100747	13.5	98504.8	0.969457	Yes	9	pass	3008.63	82209.6	3	0.963403	1093.5	pass	387.329	0.0001761	0.18901	0.928848	0.940599	3.7595e-12	0.405298	4.27094	HQ_CLV	0	43.0894
SL11B_037196	GIYMWGVWQPGIEGR	17	18790.1	0	17785.9	0.701885	Yes	8	fail	NA	17124.3	0	NA	364.5	fail	NA	NA	NA	NA	NA	NA	NA	NA	UNK	1	38.5174
SL11B_037197	GKYLGSEVRTGIEGR	21	103006	1.5	100102	0.63993	Yes	7	pass	NA	85716.1	0	NA	121.5	pass	118.699	7.25357e-06	0.116452	0.27122	0.904838	7.75591e-14	0.229999	1.05799	HQ_CLV	0	25.4188
SL11B_037198	GLFGNSHFNRGIEGR	24	71560.9	0.5	64034.7	0.772266	Yes	8	pass	NA	55209.4	0	NA	364.5	pass	242.083	0.000201503	0.178891	0.736048	0.878561	4.76727e-13	0.297203	2.03159	HQ_CLV	0	33.8284
SL11B_037200	GMVHHMSLMQGIEGR	24	100176	40.5	97892.5	0.464916	Yes	8	pass	NA	71495.9	0	NA	364.5	pass	1522.55	0.217794	0.206709	0.982756	1.09075	4.50804e-19	0.194835	0.873094	NOC	1	17.8624
SL11B_037202	GNLGTDMAPGGIEGR	25	73136.7	0	72531.7	0.561298	Yes	9	pass	NA	66879.8	1	NA	1093.5	pass	608.223	1.11093e-05	0.115099	0.317946	0.858272	2.99811e-18	0.179462	0.772956	HQ_CLV	0	20.9097
SL11B_037203	GPAMAFSADTGIEGR	24	68504.8	0	66269.2	0.638585	Yes	8	pass	NA	66269.2	0	NA	364.5	pass	160.726	3.41147e-05	0.161242	0.597978	0.743449	1.90017e-14	0.215868	1.07178	HQ_CLV	0	29.0361
SL11B_037204	GPIPMFFVEHGIEGR	11	55400.7	0	51692.2	0.580706	Yes	4	pass	NA	51022.1	0	NA	4.5	pass	3.0376	1.61769e-05	0.0897044	0.0804688	0.782394	1.67731e-06	0.261017	0.6813	HQ_CLV	1	33.3614
SL11B_037205	GQVANNNEIPGIEGR	24	77431.3	0	77243.6	0.370326	Yes	8	pass	NA	67472.2	0	NA	364.5	pass	907.269	0.000661792	0.100968	0.234476	0.971053	1.709e-21	0.135356	0.421389	HQ_CLV	0	13.9391
SL11B_037206	GSISMMVITAGIEGR	23	31932.8	4.5	29933.1	0.430421	Yes	8	pass	NA	27737.9	0	NA	364.5	pass	499.878	0.00113009	0.135308	0.402779	0.871473	2.50464e-19	0.139517	0.428229	HQ_CLV	0	16.0093
SL11B_037207	GVKLTHMYMSGIEGR	19	87313.5	0.5	84409.1	0.354006	Yes	7	pass	NA	73492.5	0	NA	121.5	pass	330.503	0.00171599	0.0983721	0.174187	0.975853	3.85788e-17	0.136041	0.33313	HQ_CLV	1	13.9408
SL11B_037208	GVVSQENDGNGIEGR	18	29744.8	0.5	28759.2	0.563424	Yes	6	pass	NA	27197.3	0	NA	40.5	pass	40.1419	9.76414e-09	0.0672996	0.0769969	0.872934	1.64538e-12	0.205624	0.718783	HQ_CLV	1	23.5555
SL11B_037209	GAEMWKNRWIGIEGR	9	46538.5	0	45010	0.526694	Yes	3	pass	NA	45010	0	NA	1.5	pass	1.45215	4.04523e-05	0.0850907	0.0579235	0.761426	1.41383e-05	0.244664	0.478882	HQ_CLV	0	32.1323
SL11B_037210	GAMDEVELQQGIEGR	11	70299	0	67590	0.583393	Yes	4	pass	NA	67590	0	NA	4.5	pass	2.68447	1.21461e-06	0.0693782	0.0481334	0.751709	2.62508e-06	0.263407	0.693834	HQ_CLV	1	35.0411
SL11B_037212	GAYQNQQENEGIEGR	15	24771.3	0.5	24640.5	0.784497	Yes	5	pass	NA	23179	0	NA	13.5	pass	7.57264	5.24181e-07	0.0935351	0.122483	0.77443	1.57937e-07	0.312992	1.37149	HQ_CLV	1	40.4157
SL11B_037213	GDWEAPHFSKGIEGR	24	52151.3	0.5	47955.4	0.606706	Yes	8	pass	NA	38686.8	0	NA	364.5	pass	494.169	0.00101273	0.158096	0.574872	1.01453	6.35941e-17	0.226522	1.18018	HQ_CLV	1	22.3277
SL11B_037214	GERDQSTPDIGIEGR	15	40906.1	1.5	40114.4	0.458508	Yes	8	fail	NA	33802.1	0	NA	364.5	fail	NA	NA	NA	NA	NA	NA	NA	NA	UNK	1	21.1909
SL11B_037216	GGDMNQLYWAGIEGR	24	76438.2	0	74364.3	0.860249	Yes	8	pass	NA	71812.3	0	NA	364.5	pass	106.153	8.05456e-08	0.106798	0.262334	0.738628	9.20747e-12	0.28867	1.9166	HQ_CLV	0	39.0819
SL11B_037218	GISIFVHSPLGIEGR	26	58241.6	4.5	57122.4	0.775939	Yes	9	pass	7523.29	44351.5	2	0.830371	1093.5	pass	471.081	0.0003139	0.182363	0.831407	0.928124	9.50828e-14	0.323942	2.62346	HQ_CLV	0	34.9029
SL11B_037219	GLEVESAQGSGIEGR	9	72473.3	0	69298.8	0.629316	Yes	3	pass	NA	69298.8	0	NA	1.5	pass	1.10486	9.30916e-08	0.0416546	0.0138809	0.715864	6.12342e-05	0.281421	0.633584	HQ_CLV	1	39.3122
SL11B_037220	GMALKETVRSGIEGR	6	82387.4	0	74959.1	0.534779	Yes	2	pass	NA	74959.1	0	NA	0.5	pass	0.475241	0.00063825	0.0804747	0.0323809	0.759453	0.00192175	0.312841	0.489349	HQ_CLV	1	41.193
SL11B_037221	GQDMNAKIAGGIEGR	24	90217.1	40.5	89500.6	0.595655	Yes	9	fail	33773.3	60001.6	2	0.437127	1093.5	fail	NA	NA	NA	NA	NA	NA	NA	NA	UNK	0	27.2929
SL11B_037222	GSKNATSDGLGIEGR	27	48415.3	121.5	47576.4	0.695048	Yes	9	pass	14508.5	35244.9	3	0.588352	1093.5	pass	1636.94	0.0282223	0.241675	1.51857	1.085	8.57231e-18	0.269417	1.88723	CLV	1	24.8312
SL11B_037223	GVHIKKMDEVGIEGR	9	62783.6	0	61565.6	0.248973	Yes	3	pass	NA	56294.6	0	NA	1.5	pass	6.03827	0.0352368	0.10593	0.0897686	0.933263	2.3017e-08	0.130191	0.135598	CLV	1	13.9501
SL11B_037224	GWHDYRGKSPGIEGR	16	71346.8	13.5	68389.5	0.375067	Yes	8	fail	NA	59348.5	0	NA	364.5	fail	NA	NA	NA	NA	NA	NA	NA	NA	UNK	1	17.3729
SL11B_037225	GAMITAGGVHGIEGR	27	66298.2	364.5	60543.6	0.817564	Yes	9	pass	11045.3	49752.9	3	0.777996	1093.5	pass	1012.13	0.000512695	0.180089	0.843237	0.951144	3.68639e-16	0.275596	1.97478	HQ_CLV	1	28.9752
SL11B_037226	GARLSSQKAAGIEGR	12	29671.1	0	26706.6	0.557726	Yes	6	pass	NA	26706.6	0	NA	40.5	pass	3.27989	0.0413725	0.284261	0.888847	0.696465	5.07269e-07	0.232367	0.593939	NOC	1	33.3638
SL11B_037228	GFLPSNIMWPGIEGR	24	30462.5	0	29203.9	0.683175	Yes	8	pass	NA	25070	0	NA	364.5	pass	401.489	0.00176991	0.187373	0.807497	1.02544	1.95397e-15	0.267857	1.65019	HQ_CLV	1	26.1212
SL11B_037229	GGTMEDMHQLGIEGR	18	62387.8	0.5	57916.2	0.623479	Yes	6	pass	NA	50357.4	0	NA	40.5	pass	41.4665	7.2109e-05	0.13166	0.294686	0.933179	2.01147e-11	0.256878	1.12177	HQ_CLV	1	27.5272
SL11B_037230	GGWYHWDHIRGIEGR	23	36713.4	1.5	36057.3	0.75771	Yes	8	pass	NA	31368.9	0	NA	364.5	pass	172.944	1.11163e-07	0.0976015	0.209573	0.893543	6.61697e-13	0.289952	1.84959	HQ_CLV	1	32.4497
SL11B_037231	GHWIHKPESNGIEGR	9	70776.5	1.5	65908	0.314257	Yes	4	fail	NA	59351.3	0	NA	4.5	fail	NA	NA	NA	NA	NA	NA	NA	NA	UNK	0	17.632
SL11B_037232	GHYVEALKMRGIEGR	7	45280.2	0	41010.1	0.602414	Yes	3	pass	NA	41010.1	0	NA	1.5	pass	0.565977	8.46247e-05	0.0689629	0.0285353	0.689311	0.00158172	0.334398	0.670934	HQ_CLV	1	48.512
SL11B_037234	GMMFQWFHPSGIEGR	24	33910.9	0	32733	0.766273	Yes	8	pass	NA	30423.2	0	NA	364.5	pass	222.39	3.28951e-08	0.0987445	0.224261	0.847385	3.75028e-14	0.254028	1.48419	HQ_CLV	1	29.9779
SL11B_037235	GMYMDMFNYAGIEGR	6	5929.26	0	4731.65	0.492573	No	6	fail	NA	5929.26	0	NA	121.5	fail	NA	NA	NA	NA	NA	NA	NA	NA	UNK	1	45.4359
SL11B_037236	GNFDHELYSNGIEGR	7	45661.1	0	41950.5	0.255959	Yes	3	pass	NA	41547.2	0	NA	1.5	pass	3.02029	0.00120437	0.0650698	0.0254045	0.88654	3.72644e-06	0.146204	0.128253	HQ_CLV	1	16.4915
SL11B_037240	GSMMSGKHVPGIEGR	8	344726	364.5	315635	0.242705	Yes	5	fail	NA	NA	0	NA	364.5	fail	NA	NA	NA	NA	NA	NA	NA	NA	UNK	1	14.2192
SL11B_037241	GTNDIDGGVVGIEGR	27	94851.2	13.5	92783.4	0.907228	Yes	9	pass	8607.69	78721.2	3	0.890656	1093.5	pass	521.366	5.18297e-06	0.14425	0.541007	0.898218	9.76846e-14	0.329493	2.82271	HQ_CLV	0	36.683
SL11B_037242	GYFSSEGFKAGIEGR	12	75898	0.5	74974.4	0.405072	Yes	4	pass	NA	59328.9	0	NA	4.5	pass	49.2266	0.643335	0.230488	0.58437	1.06537	4.01822e-09	0.222925	0.546653	NOC	0	20.9248
SL11B_037246	GFIFPSPDHNGIEGR	27	80198.6	13.5	78055.4	0.747009	Yes	9	pass	19747.3	59620.4	3	0.668783	1093.5	pass	1183.79	0.00987527	0.239859	1.49584	1.07958	8.11375e-17	0.293867	2.24531	CLV	1	27.2204
SL11B_037247	GFKTTPMVWNGIEGR	27	77549.8	13.5	74128.9	0.88216	Yes	9	pass	9155.27	62752.7	3	0.854106	1093.5	pass	352.167	0.000629441	0.212267	1.17149	0.792736	7.96223e-12	0.353392	3.24703	HQ_CLV	0	44.5787
SL11B_037248	GFVQLSIWHDGIEGR	21	19066.5	0	18324.2	0.447989	Yes	8	pass	NA	17618.5	0	NA	364.5	pass	246.454	0.00222035	0.185674	0.6895	0.777062	8.73845e-16	0.156188	0.487895	NOC	1	20.0998
SL11B_037250	GGSIIEGNGIGIEGR	15	88709.5	0.5	87095.6	0.706642	Yes	5	pass	NA	78991	0	NA	13.5	pass	9.79138	4.58124e-06	0.107351	0.16134	0.817192	2.15446e-08	0.281565	1.1099	HQ_CLV	1	34.4551
SL11B_037252	GIFSESHYNKGIEGR	6	82858.9	0	81641.2	0.220241	Yes	3	pass	NA	81641.2	0	NA	1.5	pass	2.38676	0.00732741	0.0764903	0.0292538	0.889861	2.92257e-05	0.151472	0.114719	CLV	1	17.022
SL11B_037253	GIKHAEMDEAGIEGR	9	89905.6	0	81144.5	0.380306	Yes	3	pass	NA	74901	0	NA	1.5	pass	3.40388	0.0217966	0.148248	0.175819	0.896016	8.73196e-07	0.199219	0.317506	CLV	1	22.2339
SL11B_037256	GMGDKAFGGIGIEGR	24	73853.7	13.5	71499.9	0.573668	Yes	8	pass	NA	60358	0	NA	364.5	pass	590.034	0.00239929	0.156976	0.566756	1.02961	8.2751e-18	0.209604	1.01048	HQ_CLV	1	20.3576
SL11B_037258	GNEFGSHYTPGIEGR	12	31146.4	0	27458.4	0.672481	Yes	4	pass	NA	26510.1	0	NA	4.5	pass	3.80924	0.000215606	0.136163	0.203943	0.809474	1.28771e-06	0.296509	0.967094	HQ_CLV	1	36.6298
SL11B_037259	GNPTSFELRPGIEGR	12	92909	0.5	88982.9	0.6795	Yes	4	pass	NA	83200.9	0	NA	4.5	pass	3.00579	1.96512e-05	0.110447	0.134184	0.73191	1.70006e-06	0.27576	0.836478	HQ_CLV	0	37.6767
SL11B_037260	GNYGEFDHTIGIEGR	21	54785.8	0.5	52205.2	0.77272	Yes	7	pass	NA	45996.9	0	NA	121.5	pass	70.8345	4.7551e-08	0.0953712	0.181913	0.852253	1.40175e-11	0.286692	1.64385	HQ_CLV	1	33.6393
SL11B_037263	GRWMSDNPGGGIEGR	27	42115.9	0	41495.6	0.811503	Yes	9	pass	7821.79	38683.4	3	0.7978	1093.5	pass	855.13	1.04919e-05	0.139049	0.502703	0.92139	2.74084e-16	0.263718	1.80822	HQ_CLV	1	28.6217
SL11B_037265	GSKIPHQGNVGIEGR	25	46136.7	13.5	45110	0.502199	Yes	9	pass	NA	38896.7	1	NA	1093.5	pass	823.248	1.57671e-05	0.104517	0.262169	0.961094	1.65413e-18	0.195852	0.920594	HQ_CLV	1	20.3781
SL11B_037266	GTNHHTYFQNGIEGR	17	20574.8	13.5	19954.2	0.508786	Yes	8	fail	NA	20039.5	0	NA	364.5	fail	NA	NA	NA	NA	NA	NA	NA	NA	UNK	1	23.4381
SL11B_037267	GTVYGMYNWKGIEGR	21	68867.7	13.5	67721.9	0.652333	Yes	7	pass	NA	51537.2	0	NA	121.5	pass	137.339	0.00110313	0.171827	0.590491	0.988384	2.03984e-13	0.264469	1.39888	HQ_CLV	1	26.7577
SL11B_037270	GYFISHISYQGIEGR	21	22439.1	0	21536.5	0.62767	Yes	8	pass	NA	20398.1	0	NA	364.5	pass	271.238	0.00900503	0.219435	0.963034	0.795482	4.75919e-13	0.222703	0.99193	CLV	0	27.996
SL11B_037274	GGKAMITPTPGIEGR	27	36836.4	40.5	35579.8	0.860353	Yes	9	pass	4968.61	24988	3	0.80116	1093.5	pass	694.085	0.0024037	0.236922	1.45944	0.999348	5.3994e-14	0.357336	3.31992	HQ_CLV	0	35.7569
SL11B_037275	GKEVPWSMQTGIEGR	24	84033.1	0.5	80339.7	0.642969	Yes	8	pass	NA	73371.1	0	NA	364.5	pass	294.493	8.20656e-10	0.0751997	0.130065	0.879867	3.21347e-16	0.211523	1.02907	HQ_CLV	1	24.0404
SL11B_037279	GMGDHSSGVNGIEGR	27	36479.9	1093.5	30737.4	0.47597	Yes	9	pass	22632.9	26148.3	3	0.134442	1093.5	pass	3190.51	0.162446	0.244511	1.55442	0.813013	1.29025e-19	0.170453	0.755409	NOC	0	20.9656
SL11B_037282	GQPYDATYDIGIEGR	14	83012.3	4.5	80531.9	0.580135	Yes	6	fail	NA	NA	0	NA	121.5	fail	NA	NA	NA	NA	NA	NA	NA	NA	UNK	1	28.4188
SL11B_037283	GQTPQATQGGGIEGR	27	78154.2	1093.5	69374.3	0.495762	Yes	9	pass	59155.1	44461.3	3	-0.330484	1093.5	pass	NA	NA	NA	NA	1.11519	1.76861e-19	0.236777	1.45765	NOC	0	21.232
SL11B_037284	GQWNTEFHLMGIEGR	6	55334.5	0	51923.6	0.785801	Yes	3	pass	NA	51923.6	0	NA	4.5	pass	0.251417	0.00259747	0.0884117	0.0390832	0.604876	0.0192254	0.435619	0.948818	HQ_CLV	1	72.0179
SL11B_037287	GVYWYWPKSPGIEGR	22	22840.3	1.5	22766.3	0.472635	Yes	8	pass	NA	20407.9	0	NA	364.5	pass	240.182	8.28361e-06	0.10184	0.217801	0.879022	1.28211e-16	0.174337	0.638261	HQ_CLV	1	19.8331
SL11B_037288	GYDKMNIAQAGIEGR	22	59887.5	1.5	55537.8	0.492983	Yes	8	pass	NA	48465.2	0	NA	364.5	pass	223.729	2.97012e-05	0.115677	0.281005	0.863531	4.06077e-16	0.181307	0.690318	HQ_CLV	1	20.996
SL11B_037289	GYEHEIYMNNGIEGR	6	32607.1	0	29518.8	0.636664	Yes	2	pass	NA	29518.8	0	NA	0.5	pass	0.343959	0.000370607	0.0749625	0.0280969	0.684965	0.00542109	0.358311	0.641933	HQ_CLV	1	52.3108
SL11B_037290	GYGTLIPSVKGIEGR	27	78907.3	40.5	77464.9	0.859068	Yes	9	pass	10917.3	68035.4	3	0.839535	1093.5	pass	508.7	2.15938e-08	0.104236	0.282495	0.86227	2.23025e-14	0.296861	2.29128	HQ_CLV	0	34.4278
SL11B_037291	GYKLIDKMPDGIEGR	23	116230	13.5	113727	0.573351	Yes	9	pass	NA	77350.7	1	NA	1093.5	pass	1123.57	0.0547438	0.236758	1.2332	1.06287	3.10414e-15	0.265414	1.54978	CLV	0	24.9715
SL11B_037292	GYMLDQLPQPGIEGR	24	136271	1.5	134025	0.739888	Yes	8	pass	NA	116247	0	NA	364.5	pass	285.491	1.9111e-05	0.141084	0.457806	0.864859	1.35062e-14	0.247142	1.40482	HQ_CLV	1	28.576
SL11B_037294	GYSFAGSQVAGIEGR	27	158111	40.5	154419	0.976126	Yes	9	pass	3686.67	147089	3	0.974936	1093.5	pass	283.734	2.89426e-13	0.0608822	0.0963726	0.79346	4.12712e-12	0.343338	3.06491	HQ_CLV	0	43.271
SL11B_037295	GAFDRTYMWNGIEGR	24	33649.1	40.5	33016.7	0.599668	Yes	8	pass	NA	22830.1	0	NA	364.5	pass	915.54	0.143833	0.260732	1.56357	1.04604	2.28387e-15	0.275216	1.74211	CLV	0	26.3102
SL11B_037296	GDYMHYNNWFGIEGR	22	36709	0.5	35380.1	0.592032	Yes	8	pass	NA	28571.6	0	NA	364.5	pass	262.24	0.00226234	0.165241	0.573394	0.94256	2.476e-14	0.243037	1.24041	HQ_CLV	1	25.7848
SL11B_037300	GIFFGQRPGHGIEGR	16	52910.4	0	50724.1	0.442192	Yes	6	pass	NA	43904.5	0	NA	40.5	pass	62.9089	0.037544	0.16308	0.398927	1.01639	2.54501e-12	0.200287	0.601726	CLV	0	19.7057
SL11B_037302	GKEAISDLPTGIEGR	18	34455.8	0.5	33110.9	0.419386	Yes	6	pass	NA	27708	0	NA	40.5	pass	382.783	0.45675	0.165372	0.464917	0.98613	7.91961e-15	0.16778	0.478553	CLV	0	17.014
SL11B_037303	GNGNDASKGIGIEGR	27	34021	364.5	33688.8	0.494934	Yes	9	pass	21421.4	25910.8	3	0.173265	1093.5	pass	9955.82	0.553953	0.217488	1.22983	1.06638	2.24165e-20	0.208483	1.1301	NOC	0	19.5506
SL11B_037304	GSIPDNWYQGGIEGR	21	38594.7	0	35798.6	0.56278	Yes	8	pass	NA	33978	0	NA	364.5	pass	196.915	0.000121047	0.134758	0.363193	0.830185	1.91736e-14	0.196034	0.768584	HQ_CLV	1	23.6133
SL11B_037307	GVEFRGTWMEGIEGR	5	86529.3	0.5	77809.5	0.271124	Yes	3	fail	NA	69848.9	0	NA	1.5	fail	NA	NA	NA	NA	NA	NA	NA	NA	UNK	0	24.9355
SL11B_037308	GAKEWREQRIGIEGR	14	13651.1	1.5	11094.9	0.586069	No	5	pass	NA	9233.72	0	NA	13.5	fail	NA	NA	NA	NA	NA	NA	NA	NA	UNK	0	31.9014
SL11B_037309	GAPDVGYMNFGIEGR	23	67450.7	13.5	65159.8	0.726387	Yes	8	pass	NA	60739.3	0	NA	364.5	pass	255.798	2.56036e-08	0.0926068	0.188672	0.86978	4.5919e-14	0.247458	1.34717	HQ_CLV	1	28.4506
SL11B_037310	GDYLNHNQLQGIEGR	27	270307	40.5	250485	0.903541	Yes	9	pass	24161.5	219056	3	0.889702	1093.5	pass	450.775	5.07145e-07	0.124994	0.406209	0.825547	1.32522e-13	0.306862	2.44827	HQ_CLV	1	37.1708
SL11B_037311	GEGTQHHYDDGIEGR	17	16159.6	0.5	15414.5	0.382631	Yes	7	pass	NA	12710.2	0	NA	121.5	pass	118.894	0.00288708	0.128595	0.264587	0.894846	8.09398e-14	0.157302	0.395902	HQ_CLV	1	17.5787
SL11B_037312	GEYFWHKPGFGIEGR	15	51840	0	49571.1	0.540818	Yes	5	pass	NA	45714.9	0	NA	13.5	pass	16.0076	7.04939e-06	0.0922577	0.119161	0.895633	2.49349e-10	0.219145	0.672343	HQ_CLV	1	24.4682
SL11B_037314	GHMWSEQRQLGIEGR	15	88130.1	0	82972	0.925812	Yes	5	pass	NA	82181.1	0	NA	13.5	pass	4.41922	3.56228e-11	0.0450044	0.0283555	0.664454	3.52856e-06	0.349335	1.70848	HQ_CLV	1	52.5746
SL11B_037316	GMFFFPEPAAGIEGR	27	143176	13.5	136886	0.982067	Yes	9	pass	2454.72	112469	3	0.978174	1093.5	pass	334.516	4.52274e-06	0.142923	0.531101	0.877592	7.28976e-12	0.389652	3.94755	HQ_CLV	0	44.4002
SL11B_037317	GMGNEFPINTGIEGR	27	103042	0.5	102053	0.846504	Yes	9	pass	15664.8	79702.6	3	0.80346	1093.5	pass	774.98	0.00109073	0.211702	1.16526	1.02388	4.51436e-15	0.329411	2.82131	HQ_CLV	1	32.1729
SL11B_037318	GMIWYQGQYNGIEGR	24	65254	0.5	62771.6	0.779676	Yes	8	pass	NA	45045.3	0	NA	364.5	pass	410.565	0.029457	0.282262	1.83245	1.07349	8.78053e-14	0.334997	2.58113	CLV	0	31.2063
SL11B_037322	GWVQTNPTSNGIEGR	27	61260.8	40.5	59061.2	0.802968	Yes	9	pass	11636.9	53861.2	3	0.783946	1093.5	pass	547.109	4.60619e-10	0.0852954	0.189158	0.822941	9.36149e-16	0.247868	1.5974	HQ_CLV	0	30.1198
SL11B_037323	GYPEEMFPAMGIEGR	14	42787	1.5	39767.9	0.562676	Yes	5	pass	NA	31205.5	0	NA	13.5	pass	15.5241	0.00836648	0.179865	0.420566	0.909489	5.54317e-09	0.254103	0.839387	CLV	0	27.9391
SL11B_037324	GAIYDLVHQIGIEGR	18	81592.9	1.5	77949.5	0.439922	Yes	6	pass	NA	75751.2	0	NA	40.5	pass	49.7908	5.887e-10	0.0504704	0.0433034	0.876645	2.04913e-14	0.157973	0.424242	HQ_CLV	1	18.0201
SL11B_037325	GDEQTHGAMYGIEGR	20	15531.5	0	15316.5	0.490186	Yes	7	pass	NA	13818.2	0	NA	121.5	pass	98.7509	2.46752e-05	0.1351	0.346786	0.785212	1.22806e-14	0.166631	0.527553	HQ_CLV	1	21.2212
SL11B_037326	GDYHIPGWIFGIEGR	24	41880.8	0	40495.6	0.859671	Yes	8	pass	NA	40495.6	0	NA	364.5	pass	81.0162	0.000939845	0.217257	1.08562	0.621621	4.33364e-12	0.234075	1.26019	HQ_CLV	1	37.6556
SL11B_037327	GFWFNINTNHGIEGR	26	32583.4	0.5	32184.3	0.840683	Yes	9	pass	2791.99	25014.2	2	0.888384	1093.5	pass	292.307	4.10263e-06	0.136412	0.465205	0.781786	3.45505e-13	0.289089	2.08931	HQ_CLV	0	36.978
SL11B_037330	GIGLQAGHWAGIEGR	24	157903	13.5	157428	0.620395	Yes	8	pass	NA	146360	0	NA	364.5	pass	298.294	5.1393e-10	0.0730606	0.122771	0.863209	8.9033e-17	0.195708	0.880937	HQ_CLV	1	22.6721
SL11B_037332	GLMDYEAFAHGIEGR	10	42103.4	0	37255.5	0.715796	Yes	4	pass	NA	37255.5	0	NA	4.5	pass	1.13319	6.30459e-05	0.109324	0.107565	0.643633	9.23806e-05	0.305481	0.839868	HQ_CLV	0	47.462
SL11B_037333	GNEWRQEQIKGIEGR	15	96270.7	1.5	90069.6	0.413776	Yes	5	pass	NA	81001.8	0	NA	13.5	pass	30.1354	0.00593375	0.132873	0.247172	0.918585	4.83126e-12	0.167706	0.393753	CLV	0	18.257
SL11B_037334	GNFIFKILDSGIEGR	21	88738.5	0	87012.5	0.708633	Yes	7	pass	NA	82123.2	0	NA	121.5	pass	69.2238	2.73817e-10	0.0702916	0.0988183	0.806731	1.69556e-12	0.241831	1.16965	HQ_CLV	1	29.9767
SL11B_037337	GTAKMPAGAAGIEGR	24	26358.7	13.5	24941.1	0.596252	Yes	8	pass	NA	18372.9	0	NA	364.5	pass	455.538	0.000397079	0.150191	0.518819	0.94814	1.76562e-16	0.22178	1.13129	HQ_CLV	0	23.3911
SL11B_037340	GQTQSQINLVGIEGR	26	78861	13.5	76938	0.812119	Yes	9	pass	4578.74	65735.1	2	0.930345	1093.5	pass	458.411	2.91765e-07	0.110347	0.304411	0.913186	3.04233e-14	0.303046	2.29593	HQ_CLV	1	33.1856
SL11B_037341	GSLRGWTPIEGIEGR	25	103778	0	102344	0.835298	Yes	9	pass	NA	98998.2	1	NA	1093.5	pass	155.973	3.61315e-07	0.119439	0.342379	0.744413	3.36369e-12	0.291269	2.0361	HQ_CLV	0	39.1273
SL11B_037342	GWVSTAKMQTGIEGR	27	70986.2	13.5	68380.7	0.843017	Yes	9	pass	10734.6	60251.5	3	0.821837	1093.5	pass	536.727	4.01058e-09	0.0951565	0.235424	0.882904	8.71487e-15	0.29206	2.21778	HQ_CLV	0	33.0795
SL11B_037343	GEIWVFYPYAGIEGR	10	13971.1	1.5	12748.9	0.388267	No	4	fail	NA	10716.2	0	NA	4.5	fail	NA	NA	NA	NA	NA	NA	NA	NA	UNK	0	21.7253
SL11B_037344	GLFNSESTSWGIEGR	6	66944.8	0	59977.5	0.213623	Yes	3	pass	NA	59977.5	0	NA	1.5	pass	3.37983	0.0820655	0.120375	0.072451	0.911772	2.33971e-05	0.148318	0.109992	CLV	1	16.267
SL11B_037346	GSESTMWQMIGIEGR	10	48710.4	0	39837.1	0.555127	Yes	4	pass	NA	34841.9	0	NA	4.5	pass	4.56333	0.128562	0.288243	0.747756	0.970731	1.37025e-05	0.361499	1.17613	CLV	0	37.2398
SL11B_037349	GIYLKDQYSNGIEGR	22	50175.3	40.5	48126.5	0.519636	Yes	8	pass	NA	44729.3	0	NA	364.5	pass	225.001	3.30191e-05	0.116418	0.284617	0.894997	1.9555e-15	0.203179	0.866918	HQ_CLV	0	22.7017
SL11B_037350	GNPWDEHRDMGIEGR	18	32768.7	0.5	31825.8	0.566916	Yes	6	pass	NA	30928.5	0	NA	40.5	pass	38.1789	3.55538e-08	0.0750545	0.0957641	0.84915	1.70651e-12	0.200473	0.68322	HQ_CLV	1	23.6087
SL11B_037351	GVPEELLKMGGIEGR	15	76538.5	0	70625.6	0.478933	Yes	5	pass	NA	68397.8	0	NA	13.5	pass	15.9468	4.95371e-06	0.0895433	0.112252	0.857571	6.4123e-11	0.189562	0.503075	HQ_CLV	1	22.1046
SL11B_037353	GATVAASEDLGIEGR	21	61710.9	0	59658.1	0.603542	Yes	7	pass	NA	56120.9	0	NA	121.5	pass	104.538	1.01319e-06	0.105993	0.224689	0.875336	9.38123e-14	0.224753	1.01028	HQ_CLV	0	25.6762
SL11B_037354	GNWVQDDKLSGIEGR	27	116882	4.5	113531	0.845814	Yes	9	pass	17504.9	100029	3	0.825002	1093.5	pass	614.57	2.69525e-08	0.103825	0.280268	0.895143	3.32241e-15	0.2843	2.10149	HQ_CLV	1	31.7603
SL11B_037355	GFYSGHFWVNGIEGR	24	60980.6	13.5	59880	0.685927	Yes	8	pass	NA	46051.6	0	NA	364.5	pass	521.075	0.0217632	0.234449	1.26423	1.0753	1.13401e-15	0.273917	1.7257	CLV	1	25.4737
SL11B_037356	GMLEYEWKHVGIEGR	4	62846.7	0	59845	0.326573	Yes	2	pass	NA	59845	0	NA	0.5	fail	NA	NA	NA	NA	NA	NA	NA	NA	UNK	1	60.7952
SL11B_037357	GMLMPWDISEGIEGR	21	32899.9	0.5	31391.5	0.868705	Yes	7	pass	NA	25570.5	0	NA	121.5	pass	58.9841	1.40207e-06	0.121682	0.296131	0.843305	2.39188e-10	0.332545	2.21172	HQ_CLV	0	39.4335
SL11B_037359	GQEVHQERDMGIEGR	12	24949.2	0	23211.1	0.547358	Yes	4	pass	NA	23211.1	0	NA	4.5	pass	4.19503	8.96119e-07	0.0724112	0.0576772	0.790413	8.11114e-08	0.220324	0.53397	HQ_CLV	1	27.8745
SL11B_037361	GFVIVETGNEGIEGR	11	82640.1	0	80464.2	0.693661	Yes	4	pass	NA	76047.5	0	NA	4.5	pass	2.11399	7.44239e-05	0.115903	0.134334	0.696808	1.42687e-05	0.295304	0.872046	HQ_CLV	0	42.3796
SL11B_037362	GMSSDDDKKIGIEGR	25	66972.7	13.5	66009.2	0.498981	Yes	9	pass	NA	56125.3	1	NA	1093.5	pass	695.174	2.0714e-05	0.1146	0.315195	0.881566	2.61873e-18	0.183255	0.805977	HQ_CLV	1	20.7874
SL11B_037365	GTVDITFNLKGIEGR	5	20528.4	364.5	20389.5	0.0989969	Yes	3	fail	NA	NA	0	NA	364.5	fail	NA	NA	NA	NA	NA	NA	NA	NA	UNK	1	10.8332
SL11B_037366	GYFQTWTKHRGIEGR	23	11688.4	1.5	11453.4	0.60573	No	8	pass	NA	10044.2	0	NA	364.5	fail	NA	NA	NA	NA	NA	NA	NA	NA	UNK	1	25.0374
SL11B_037367	GALEAKEQVGGIEGR	12	51476.6	0.5	48303.4	0.428182	Yes	4	pass	NA	44906.5	0	NA	4.5	pass	6.13606	2.38178e-05	0.0850112	0.0794959	0.849543	5.46618e-09	0.183003	0.368391	HQ_CLV	1	21.5413
SL11B_037369	GGQHLPWRPNGIEGR	25	53634.6	1.5	50092.8	0.698338	Yes	9	fail	11571.3	43685.1	2	0.735121	1093.5	fail	NA	NA	NA	NA	NA	NA	NA	NA	UNK	0	25.8185
SL11B_037370	GPAANQGYSHGIEGR	20	20540.7	40.5	20042.7	0.266597	Yes	7	fail	NA	16412.8	0	NA	121.5	fail	NA	NA	NA	NA	NA	NA	NA	NA	UNK	1	10.7695
SL11B_037371	GPADQIHWGNGIEGR	12	27428.5	0	24915.4	0.50479	Yes	6	fail	NA	23203.7	0	NA	121.5	fail	NA	NA	NA	NA	NA	NA	NA	NA	UNK	0	27.2746
SL11B_037372	GPESESPRNNGIEGR	8	6821.1	0.5	6173.92	0.360494	No	4	fail	NA	5850.33	0	NA	4.5	fail	NA	NA	NA	NA	NA	NA	NA	NA	UNK	1	22.5622
SL11B_037374	GVMYREGSMDGIEGR	12	31801	0	30703.8	0.390923	Yes	4	pass	NA	30703.8	0	NA	4.5	pass	5.48449	1.87609e-06	0.0690878	0.0525043	0.81143	1.89378e-09	0.158193	0.275276	HQ_CLV	1	19.4956
SL11B_037375	GEEFELPQPSGIEGR	18	18222.9	1.5	17928.9	0.678487	Yes	6	pass	NA	13842.6	0	NA	40.5	pass	40.5873	0.000978918	0.173878	0.513968	0.927034	1.11519e-10	0.284388	1.37491	HQ_CLV	0	30.6772
SL11B_037376	GEEVNAANFMGIEGR	13	47630.8	0	45628.5	0.462857	Yes	5	pass	NA	40325	0	NA	13.5	pass	8.93817	0.00081865	0.134101	0.215796	0.812853	3.25649e-09	0.192389	0.444164	HQ_CLV	0	23.6684
SL11B_037379	GIEQLQGALIGIEGR	21	113903	1.5	113388	0.701612	Yes	7	pass	NA	96238.6	0	NA	121.5	pass	91.7269	2.23424e-06	0.116834	0.273001	0.89799	1.59903e-12	0.268336	1.44008	HQ_CLV	1	29.8819
SL11B_037380	GKDSGQMAQIGIEGR	24	218814	0.5	216883	0.702965	Yes	8	pass	NA	201634	0	NA	364.5	pass	257.202	1.26737e-08	0.0907324	0.189345	0.858684	3.29336e-15	0.229782	1.2144	HQ_CLV	0	26.7598
SL11B_037382	GLDHDHKFLWGIEGR	11	43144.5	0.5	37423	0.456038	Yes	6	fail	NA	29357.3	0	NA	40.5	fail	NA	NA	NA	NA	NA	NA	NA	NA	UNK	0	26.782
SL11B_037383	GLMQATDKLLGIEGR	26	104840	4.5	103232	0.738006	Yes	9	pass	12052.8	89119	2	0.864757	1093.5	pass	693.907	0.000282001	0.167661	0.702752	0.990397	1.77189e-15	0.290351	2.1076	HQ_CLV	1	29.3167
SL11B_037384	GTEAPYYVSEGIEGR	12	89439.1	0	84364.2	0.610582	Yes	4	pass	NA	74780.2	0	NA	4.5	pass	4.54019	0.000518793	0.142072	0.22203	0.843973	4.40187e-07	0.277643	0.847941	HQ_CLV	0	32.8971
SL11B_037386	GWQNIAAWGKGIEGR	22	63154.1	13.5	61349.4	0.486057	Yes	8	pass	NA	56118.7	0	NA	364.5	pass	230.901	2.67003e-07	0.0815497	0.139658	0.881436	1.06053e-16	0.173188	0.629873	HQ_CLV	1	19.6484
SL11B_037387	GWREHPMLIQGIEGR	26	71010.1	0.5	67964.6	0.80468	Yes	9	pass	5277.81	57069.9	2	0.90752	1093.5	pass	519.557	0.000164827	0.169704	0.719983	0.967514	3.67291e-14	0.323753	2.6204	HQ_CLV	0	33.4624
SL11B_037389	GAIQLELRGMGIEGR	7	54410	0	52928.3	0.818289	Yes	3	pass	NA	52928.3	0	NA	1.5	pass	0.209941	0.000876299	0.0899759	0.048574	0.544481	0.0166868	0.438329	1.15279	HQ_CLV	1	80.504
SL11B_037390	GDNGMHNQPSGIEGR	23	17768.4	13.5	17010.1	0.454411	Yes	9	pass	NA	11956.6	1	NA	1093.5	pass	NA	NA	NA	NA	1.0845	1.96371e-18	0.19112	0.803594	NOC	0	17.6228
SL11B_037392	GESYVRLHNKGIEGR	15	90011.3	0.5	88959.2	0.656663	Yes	5	pass	NA	84875.1	0	NA	13.5	pass	8.41476	3.45316e-06	0.108234	0.164004	0.759588	1.84528e-08	0.258545	0.935838	HQ_CLV	0	34.0375
SL11B_037394	GGRPTHWYGPGIEGR	21	153478	0.5	149694	0.377255	Yes	7	pass	NA	120194	0	NA	121.5	pass	436.245	0.035081	0.131523	0.345963	1.00307	3.14172e-18	0.150977	0.455881	CLV	1	15.0514
SL11B_037395	GHQGDQEEPSGIEGR	27	30041.6	1093.5	25934.6	0.540462	Yes	9	pass	22694.2	13724.2	3	-0.653596	1093.5	pass	NA	NA	NA	NA	1.31622	1.25521e-19	0.275648	1.97553	NOC	0	20.9425
SL11B_037396	GIMRQWYIPSGIEGR	27	67885.9	13.5	67597.6	0.969752	Yes	9	pass	2044.72	54458.8	3	0.962454	1093.5	pass	490.01	0.000580311	0.21093	1.15677	0.972761	9.19535e-13	0.39361	4.02815	HQ_CLV	0	40.4632
SL11B_037398	GMMRHVNHFSGIEGR	15	23194.1	13.5	21732.9	0.461012	Yes	7	fail	NA	15552.1	0	NA	364.5	fail	NA	NA	NA	NA	NA	NA	NA	NA	UNK	0	22.706
SL11B_037400	GNKFQKPDTDGIEGR	27	82903.5	364.5	79917.3	0.374025	Yes	9	pass	50026.2	70675.1	3	0.292167	1093.5	pass	2761.07	9.64794e-05	0.0854241	0.189729	0.961165	1.32142e-25	0.117009	0.355971	HQ_NOC	1	12.1737
SL11B_037401	GNQMSSEHMVGIEGR	17	65333	0.5	62571.9	0.720463	Yes	6	pass	NA	55819.8	0	NA	40.5	pass	12.6301	5.92879e-06	0.119118	0.227027	0.707802	5.35004e-09	0.259889	1.08068	HQ_CLV	1	36.7177
SL11B_037402	GNTQVKTFVNGIEGR	18	35069.9	13.5	31468.3	0.585669	Yes	8	fail	NA	26813.6	0	NA	364.5	fail	NA	NA	NA	NA	NA	NA	NA	NA	UNK	0	27.3676
SL11B_037403	GQGKTLGNMWGIEGR	24	28023.2	121.5	26668.3	0.573151	Yes	8	pass	NA	22183.3	0	NA	364.5	pass	646.385	0.00711204	0.170881	0.671606	0.940002	4.67148e-17	0.206959	0.985139	CLV	0	22.0169
SL11B_037404	GSYPADTRGAGIEGR	27	86395.9	1.5	83699.3	0.761755	Yes	9	pass	19941	67453.2	3	0.704373	1093.5	pass	935.042	0.000109669	0.161497	0.678115	0.989264	1.08327e-16	0.272502	1.93069	HQ_CLV	0	27.5459
SL11B_037405	GWYTPEQHIMGIEGR	11	65553.9	0	63426.9	0.691998	Yes	4	pass	NA	63426.9	0	NA	4.5	pass	2.23793	1.2082e-06	0.0718299	0.0515953	0.732637	1.58831e-05	0.314339	0.988089	HQ_CLV	1	42.9051
SL11B_037406	GYPKFWQEDPGIEGR	24	50361.2	1.5	45213.8	0.888048	Yes	9	pass	3901.8	21600.5	2	0.819366	1093.5	pass	2013.27	0.746166	1.27957	37.658	1.71334	4.9786e-08	1.05838	25.7638	NOC	0	61.7727
SL11B_037407	GYWFPSLSFNGIEGR	20	14878.6	0	13517.5	0.763213	Yes	9	pass	1537.46	12377	2	0.875781	1093.5	pass	342.338	0.0157038	0.25528	1.23819	0.674705	3.56448e-10	0.256252	1.24764	CLV	0	37.9799
SL11B_037408	GYWMSRNIQAGIEGR	21	60812.6	1.5	59469.3	0.569003	Yes	8	pass	NA	50924.6	0	NA	364.5	pass	225.381	3.14703e-05	0.114414	0.261811	0.930616	3.19184e-14	0.225719	1.01898	HQ_CLV	0	24.2548
SL11B_037410	GAWGTWQRELGIEGR	6	66296.3	0	61610.6	0.751487	Yes	2	pass	NA	61610.6	0	NA	0.5	pass	0.245944	0.000115873	0.055008	0.0151294	0.613798	0.0142491	0.408225	0.83324	HQ_CLV	1	66.5081
SL11B_037416	GIKWDALSEYGIEGR	9	77580.9	0	70039.3	0.422909	Yes	4	pass	NA	61313	0	NA	4.5	pass	5.02081	0.0394386	0.172862	0.239049	0.87152	1.98008e-06	0.215621	0.371938	CLV	0	24.7408
SL11B_037422	GQPEGDKAWAGIEGR	15	114575	4.5	108551	0.661163	Yes	7	pass	NA	91325.9	0	NA	121.5	pass	93.316	0.00118818	0.161311	0.364299	0.86792	8.72871e-09	0.278616	1.08678	HQ_CLV	0	32.1016
SL11B_037423	GSDPYSQILSGIEGR	27	87521.1	13.5	85658	0.853047	Yes	9	pass	12587.7	78705.8	3	0.840067	1093.5	pass	516	2.57369e-10	0.0832214	0.180071	0.845232	7.50885e-15	0.277841	2.00709	HQ_CLV	0	32.8716
SL11B_037425	GVGKMALMNGGIEGR	27	142636	0	138653	0.848047	Yes	9	pass	21068.8	126176	3	0.833021	1093.5	pass	379.446	2.93343e-05	0.163534	0.695325	0.719017	1.33844e-14	0.242217	1.52539	HQ_CLV	1	33.6872
SL11B_037427	GVYNWKTRNYGIEGR	24	21451.5	40.5	19754.8	0.524058	Yes	8	pass	NA	17428.3	0	NA	364.5	pass	482.333	3.7361e-06	0.0999128	0.229599	0.947023	2.48197e-18	0.182612	0.766984	HQ_CLV	1	19.2827
SL11B_037428	GYHSAAGGDQGIEGR	26	40127.6	1093.5	37259.1	0.551506	Yes	9	pass	39888.8	19780.8	2	-1.01654	1093.5	pass	NA	NA	NA	NA	1.22534	1.83441e-16	0.325937	2.65587	NOC	0	26.5996
SL11B_037429	GYNTAMHLKNGIEGR	10	44034.2	40.5	42870.6	0.747959	Yes	4	fail	10805.2	NA	3	NA	1093.5	fail	NA	NA	NA	NA	NA	NA	NA	NA	UNK	1	46.361
SL11B_037430	GEVWHSPPTDGIEGR	15	32840.1	0	31960.4	0.470353	Yes	6	fail	NA	32337.3	0	NA	40.5	fail	NA	NA	NA	NA	NA	NA	NA	NA	UNK	0	22.7798
SL11B_037433	GIQEPHAMHSGIEGR	26	98236.3	13.5	96104.5	0.673977	Yes	9	pass	11772.5	87056	2	0.86477	1093.5	pass	658.125	6.76947e-07	0.108913	0.29655	0.881484	2.39358e-16	0.237147	1.40597	HQ_CLV	1	26.9031
SL11B_037434	GIQMIPSFGMGIEGR	21	149532	4.5	147043	0.767316	Yes	7	pass	NA	128321	0	NA	121.5	pass	83.3133	1.14847e-06	0.114237	0.261	0.909356	6.47969e-12	0.293211	1.71945	HQ_CLV	1	32.2438
SL11B_037436	GLFDWYPGNQGIEGR	24	56578.8	1.5	52066.6	0.737024	Yes	8	pass	NA	43834.9	0	NA	364.5	pass	257.356	1.00096e-07	0.102275	0.240583	0.906133	1.42344e-14	0.259573	1.54969	HQ_CLV	1	28.6462
SL11B_037439	GNWEVSYTDSGIEGR	12	38783.3	0	34190.4	0.649657	Yes	4	pass	NA	33332.1	0	NA	4.5	pass	2.86688	4.92397e-06	0.0962073	0.101814	0.720203	1.25922e-06	0.263213	0.762091	HQ_CLV	1	36.5471
SL11B_037440	GNYEASGIDSGIEGR	15	55881.5	0	52224.8	0.8415	Yes	5	pass	NA	51757	0	NA	13.5	pass	4.75473	6.14109e-10	0.0557993	0.0435899	0.662815	8.1638e-07	0.307034	1.31978	HQ_CLV	1	46.3228
SL11B_037441	GPAPLFKTVQGIEGR	19	45901.1	0.5	44426.2	0.319703	Yes	8	pass	NA	39824.7	0	NA	364.5	pass	794.58	0.0171649	0.104762	0.197553	1.00995	7.07103e-18	0.127937	0.294622	CLV	1	12.6677
SL11B_037442	GQSNMPFSQHGIEGR	27	94556.6	0.5	94207.5	0.93246	Yes	9	pass	6362.82	80211.5	3	0.920675	1093.5	pass	398.991	7.5234e-08	0.111848	0.325259	0.861617	4.98984e-13	0.339359	2.99428	HQ_CLV	0	39.3863
SL11B_037443	GTWNGEQMWGGIEGR	21	107979	0.5	102812	0.404429	Yes	7	pass	NA	91037.1	0	NA	121.5	pass	235.556	2.72524e-05	0.0879654	0.154758	0.954789	4.60395e-18	0.14654	0.429482	HQ_CLV	1	15.3479
SL11B_037444	GVEGMGSISGGIEGR	18	118460	0	117001	0.798275	Yes	6	pass	NA	112601	0	NA	40.5	pass	17.5418	7.61026e-07	0.109151	0.202538	0.718751	2.82213e-09	0.271967	1.25742	HQ_CLV	1	37.8388
SL11B_037445	GWGLPMEINRGIEGR	19	59348	0.5	58033.9	0.516722	Yes	7	pass	NA	50929.2	0	NA	121.5	pass	79.5575	0.000599156	0.143903	0.372743	0.85612	2.38531e-13	0.196673	0.696243	HQ_CLV	0	22.9726
SL11B_037446	GWKIWPQRITGIEGR	25	40727.8	1.5	39923.1	0.705551	Yes	9	pass	NA	34265.8	1	NA	1093.5	pass	410.982	1.28208e-08	0.0852353	0.174362	0.917302	1.31619e-15	0.250505	1.50607	HQ_CLV	0	27.3089
SL11B_037447	GYHHMTVPISGIEGR	25	76007.1	0	73348.1	0.786519	Yes	9	pass	NA	62642.6	1	NA	1093.5	pass	246.331	7.11226e-07	0.120217	0.346853	0.81821	2.18417e-13	0.281662	1.904	HQ_CLV	0	34.4241
SL11B_037448	GYIHHLKTQTGIEGR	27	39987.9	13.5	39294.3	0.802312	Yes	9	pass	7768.02	34018.5	3	0.771653	1093.5	pass	729.169	5.02732e-07	0.119064	0.368583	0.920399	5.71403e-16	0.271584	1.9177	HQ_CLV	1	29.5071
SL11B_037449	GAPISLILNDGIEGR	27	162522	121.5	145649	0.712249	Yes	9	pass	41910.5	98435.8	3	0.574235	1093.5	pass	1595.55	0.0248352	0.239405	1.49018	1.04001	6.16146e-17	0.279913	2.03714	CLV	0	26.9144
SL11B_037451	GESNSMVTHRGIEGR	21	37068.7	0.5	35500.4	0.608154	Yes	7	pass	NA	31382.2	0	NA	121.5	pass	87.446	9.36842e-08	0.0954592	0.182249	0.830936	1.44599e-13	0.218308	0.953164	HQ_CLV	1	26.2725
SL11B_037453	GFDSMTNPSEGIEGR	27	69671	1.5	67404	0.828402	Yes	9	pass	11566.4	62682.3	3	0.815476	1093.5	pass	520.944	5.48215e-14	0.0567456	0.0837216	0.85794	3.41965e-15	0.272815	1.93513	HQ_CLV	1	31.7989
SL11B_037454	GFETEMGPHMGIEGR	9	582071	0	565611	0.815266	Yes	3	pass	NA	565611	0	NA	1.5	pass	0.570082	6.75965e-09	0.0305484	0.00746564	0.5697	0.00134757	0.355721	1.0123	HQ_CLV	1	62.44
SL11B_037456	GFMSPKFIFNGIEGR	27	143289	0.5	127528	0.912416	Yes	9	pass	11169.4	108412	3	0.896972	1093.5	pass	276.633	1.77741e-07	0.116841	0.354948	0.776178	2.25199e-12	0.326842	2.77746	HQ_CLV	0	42.1091
SL11B_037457	GHVGHIWPIEGIEGR	22	89262.5	1.5	86822.9	0.475894	Yes	8	pass	NA	66673.2	0	NA	364.5	pass	551.897	0.0136189	0.140578	0.415006	0.960984	1.3359e-17	0.170543	0.610781	CLV	0	17.7467
SL11B_037459	GIVQYTAKKDGIEGR	27	63159	364.5	57238.9	0.70439	Yes	9	pass	16920.4	49222.7	3	0.656248	1093.5	pass	1116.98	8.51798e-05	0.14749	0.565582	0.920331	9.21746e-18	0.229204	1.3659	HQ_CLV	0	24.9046
SL11B_037462	GNLKIISIMQGIEGR	27	48208.2	4.5	47493.8	0.87827	Yes	9	pass	5781.4	42263.2	3	0.863205	1093.5	pass	334.432	2.11128e-08	0.103973	0.281071	0.762207	1.58657e-13	0.28554	2.11987	HQ_CLV	1	37.4623
SL11B_037463	GQMQRKHQDFGIEGR	24	29369	0.5	28029.7	0.618725	Yes	8	pass	NA	21625.5	0	NA	364.5	pass	397.123	9.4409e-05	0.141168	0.458355	0.913464	3.44071e-16	0.220289	1.11612	HQ_CLV	0	24.1157
SL11B_037464	GSSAMFYNPMGIEGR	24	58158.7	1.5	56346.6	0.672635	Yes	8	pass	NA	49079.2	0	NA	364.5	pass	312.71	1.26334e-08	0.0855775	0.168441	0.907422	5.55314e-16	0.223688	1.15083	HQ_CLV	1	24.6509
SL11B_037466	GVKDHKVVMTGIEGR	22	85468.5	13.5	84533.9	0.417653	Yes	8	pass	NA	80528.8	0	NA	364.5	pass	376.916	0.0059565	0.156666	0.515428	0.860783	6.60218e-18	0.147581	0.457383	NOC	0	17.145
SL11B_037467	GVKDVPEQSMGIEGR	15	46058.3	1.5	44029	0.562498	Yes	6	pass	NA	27343.5	0	NA	40.5	pass	NA	NA	NA	NA	1.48953	5.46422e-09	0.461092	2.97648	NOC	0	30.9556
SL11B_037468	GVLAYIETHPGIEGR	12	87451.1	0	82315.1	0.795472	Yes	4	pass	NA	82315.1	0	NA	4.5	pass	2.10924	1.33472e-06	0.0869368	0.0831381	0.665271	1.39455e-05	0.312273	1.07266	HQ_CLV	0	46.9391
SL11B_037469	GVPYDGQEVSGIEGR	15	72361.6	1.5	71969.5	0.750608	Yes	5	pass	NA	59493.2	0	NA	13.5	pass	11.8645	0.00292359	0.20241	0.57358	0.921666	6.65803e-08	0.347362	1.68925	HQ_CLV	0	37.6885
SL11B_037471	GWHTYPQWKKGIEGR	20	11032.8	40.5	9956.69	0.455285	No	7	pass	NA	7107.07	0	NA	121.5	fail	NA	NA	NA	NA	NA	NA	NA	NA	UNK	0	20.9876
SL11B_037472	GWQRNGLHESGIEGR	12	57750.7	0	54778.7	0.545113	Yes	5	pass	NA	51846.1	0	NA	13.5	pass	6.24853	0.000227038	0.112312	0.138755	0.815075	1.54504e-07	0.241891	0.643625	HQ_CLV	0	29.6772
SL11B_037473	GYDRWGAIKLGIEGR	22	94144.5	13.5	89282.8	0.532691	Yes	8	pass	NA	63328.4	0	NA	364.5	pass	610.566	0.149588	0.236098	1.17059	1.06979	2.2395e-15	0.244507	1.25546	CLV	0	22.8557
SL11B_037477	GHYNWPTYDSGIEGR	24	26840.9	0.5	26299.9	0.881876	Yes	8	pass	NA	23526.2	0	NA	364.5	pass	168.644	1.78103e-08	0.0980651	0.221186	0.839805	2.28668e-12	0.30649	2.16053	HQ_CLV	1	36.4954
SL11B_037478	GLDLDDNIHMGIEGR	24	139839	121.5	132621	0.492599	Yes	8	pass	NA	85641.4	0	NA	364.5	pass	NA	NA	NA	NA	1.20848	1.31271e-17	0.2512	1.45133	NOC	0	20.7864
SL11B_037480	GLNSWGKKEAGIEGR	7	31007.4	1.5	29465.6	0.33323	Yes	4	fail	NA	27771.3	0	NA	4.5	fail	NA	NA	NA	NA	NA	NA	NA	NA	UNK	1	25.53
SL11B_037481	GPTPVFNKHQGIEGR	22	49899.5	364.5	49136.9	0.4979	Yes	9	pass	NA	42692.9	1	NA	1093.5	pass	1121.9	0.00352237	0.144758	0.440055	0.955232	3.45763e-16	0.19897	0.831373	HQ_CLV	0	20.8295
SL11B_037486	GSLSHDNYTRGIEGR	24	69628.9	13.5	64505.1	0.658393	Yes	8	pass	NA	55355.9	0	NA	364.5	pass	339.034	2.03175e-06	0.113285	0.295169	0.907754	5.36209e-16	0.22341	1.14798	HQ_CLV	1	24.6113
SL11B_037487	GSMMIKGQITGIEGR	27	30227.1	0	29491.9	0.839257	Yes	9	pass	4740.63	25937.4	3	0.817228	1093.5	pass	547.987	1.31723e-06	0.131562	0.450021	0.861605	1.57813e-14	0.292291	2.22129	HQ_CLV	0	33.924
SL11B_037488	GTAKAAVMDWGIEGR	23	103251	40.5	100093	0.646329	Yes	8	pass	NA	86423.5	0	NA	364.5	pass	254.519	0.00148931	0.189724	0.791891	0.832927	4.11609e-14	0.235711	1.22231	HQ_CLV	0	28.2991
SL11B_037489	GTGLNKLLHEGIEGR	16	81674.1	0	78079.7	0.724051	Yes	6	pass	NA	72278.3	0	NA	40.5	pass	8.95853	0.000161196	0.160457	0.386195	0.675208	1.70428e-08	0.249072	0.930551	HQ_CLV	0	36.8882
SL11B_037490	GTGTHESAWMGIEGR	3	463942	0	417202	0	Yes	1	pass	NA	417202	0	NA	0	fail	NA	NA	NA	NA	NA	NA	NA	NA	UNK	1	9.72329
SL11B_037491	GVNWMFMGMPGIEGR	24	31840.7	0	30556.5	0.846323	Yes	8	pass	NA	29611.3	0	NA	364.5	pass	150.037	6.26675e-08	0.105759	0.257252	0.76539	8.34768e-13	0.266	1.62739	HQ_CLV	1	34.7536
SL11B_037492	GWFEDRKHLGGIEGR	21	95255.7	0	91654.6	0.696576	Yes	7	pass	NA	79942	0	NA	121.5	pass	81.5022	7.82877e-07	0.111789	0.249935	0.83117	1.38561e-12	0.246455	1.2148	HQ_CLV	0	29.6515
SL11B_037495	GYHVSMTNDPGIEGR	27	40200.4	13.5	38347.8	0.855032	Yes	9	pass	5559.22	31479.8	3	0.823404	1093.5	pass	538.32	0.00140378	0.230103	1.37663	0.755162	2.09218e-13	0.286327	2.13157	HQ_CLV	0	37.916
SL11B_037498	GDIKSGLDQSGIEGR	27	92468.1	364.5	80413.2	0.667976	Yes	9	pass	26699.1	62103.7	3	0.570088	1093.5	pass	1529.48	0.00713729	0.200125	1.0413	0.962148	2.30851e-17	0.248755	1.60885	CLV	0	25.8541
SL11B_037499	GELGFSYREWGIEGR	11	88304.6	0	79853.4	0.536287	Yes	4	pass	NA	73231.3	0	NA	4.5	pass	2.64607	0.00191068	0.171783	0.295095	0.697071	1.14967e-06	0.223186	0.498119	HQ_CLV	0	32.0177
SL11B_037500	GESTNEQIELGIEGR	9	36550.6	0	32937.3	0.583615	Yes	3	pass	NA	32937.3	0	NA	1.5	pass	1.18753	1.58456e-05	0.0800604	0.0512774	0.722411	3.90497e-05	0.266736	0.569184	HQ_CLV	0	36.923
SL11B_037503	GFPHMNFHTNGIEGR	27	75290.3	40.5	74998.4	0.837691	Yes	9	pass	12172.9	59028	3	0.793778	1093.5	pass	926.653	0.00108278	0.200625	1.04651	0.987249	1.5486e-15	0.303674	2.39766	HQ_CLV	0	30.7596
SL11B_037505	GGPKISLYWVGIEGR	17	40504.2	4.5	36894.7	0.510319	Yes	8	fail	NA	33534.2	0	NA	364.5	fail	NA	NA	NA	NA	NA	NA	NA	NA	UNK	0	24.5095
SL11B_037506	GGTTSGGFIQGIEGR	25	97860.4	40.5	95265.9	0.485895	Yes	9	pass	NA	85332.6	1	NA	1093.5	pass	692.847	4.39616e-05	0.121615	0.354962	0.863072	6.73771e-19	0.169184	0.686955	HQ_CLV	1	19.6025
SL11B_037507	GHDTGFKQDTGIEGR	27	69062.6	1.5	68887	0.720321	Yes	9	pass	19266.2	67380.6	3	0.714069	1093.5	pass	573.897	7.3738e-10	0.0869346	0.196498	0.816888	9.57658e-17	0.223881	1.30319	HQ_CLV	0	27.4066
SL11B_037509	GKYKHVFGIEGIEGR	21	36948.6	0.5	36287.1	0.473314	Yes	7	pass	NA	24647.9	0	NA	121.5	pass	433.55	0.175308	0.212684	0.904691	1.06282	1.09199e-15	0.216109	0.934059	CLV	0	20.3335
SL11B_037510	GLIWNDNKNRGIEGR	27	99205.6	40.5	94161.5	0.971619	Yes	9	pass	2672.37	86713.8	3	0.969182	1093.5	pass	455.379	7.59442e-08	0.111981	0.326035	0.838137	2.10455e-13	0.31787	2.62707	HQ_CLV	0	37.9257
SL11B_037511	GLLRLDMKYFGIEGR	17	18180.4	0	15896.8	0.518016	Yes	7	pass	NA	15350.4	0	NA	121.5	pass	103.166	0.00507948	0.185698	0.551738	0.818155	1.41147e-11	0.201084	0.646958	CLV	0	24.5778
SL11B_037512	GNQPWQGHIMGIEGR	24	95478	0.5	95320.7	0.626456	Yes	8	pass	NA	73379.1	0	NA	364.5	pass	392.327	0.000288	0.156842	0.565788	0.922353	1.3453e-15	0.236815	1.28987	HQ_CLV	0	25.6751
SL11B_037514	GPNNWTLSESGIEGR	14	45839.7	0	44859.6	0.506727	Yes	5	pass	NA	42809.9	0	NA	13.5	pass	11.3893	6.22742e-06	0.0885099	0.101842	0.830676	8.01452e-10	0.198291	0.511151	HQ_CLV	1	23.871
SL11B_037516	GSFDSFRDGWGIEGR	22	17477.3	4.5	17044.4	0.593423	Yes	8	pass	NA	14192.3	0	NA	364.5	pass	452.72	0.047646	0.204556	0.878703	0.982634	7.95528e-15	0.239294	1.20249	CLV	0	24.3523
SL11B_037517	GSTGQEPESYGIEGR	9	34636.1	0	33854.3	0.575415	Yes	3	pass	NA	33854.3	0	NA	1.5	pass	1.41803	0.00026068	0.112065	0.100469	0.770988	3.29775e-05	0.278101	0.618719	HQ_CLV	0	36.0706
SL11B_037519	GWDTAHPPSLGIEGR	24	96395	1.5	81655.6	0.695164	Yes	8	pass	NA	52345.2	0	NA	364.5	pass	523.272	0.0484103	0.276168	1.75419	1.05972	2.68598e-14	0.312737	2.2495	CLV	0	29.5112
SL11B_037520	GWPIEGSTIIGIEGR	20	194352	1.5	190486	0.427833	Yes	7	pass	NA	170975	0	NA	121.5	pass	178.313	7.93346e-05	0.0971788	0.179431	0.951834	2.34755e-16	0.162888	0.504117	HQ_CLV	1	17.1131
SL11B_037521	GWTQVTSYYVGIEGR	20	35037.3	0	31351.7	0.604408	Yes	8	pass	NA	30562.7	0	NA	364.5	pass	82.4034	0.00164947	0.191467	0.696533	0.716661	1.86283e-12	0.200958	0.767301	HQ_CLV	1	28.0409
SL11B_037523	GAGWQKPHLDGIEGR	27	366510	0	354947	0.913358	Yes	9	pass	30753.5	347018	3	0.911378	1093.5	pass	505.728	9.40947e-10	0.0887426	0.204757	0.841631	2.06848e-14	0.288826	2.16893	HQ_CLV	0	34.3174
SL11B_037524	GESYTQKSWTGIEGR	19	52352.8	1.5	49920	0.474448	Yes	7	pass	NA	44680.4	0	NA	121.5	pass	107.945	0.000396272	0.119803	0.25835	0.928903	3.67214e-14	0.191474	0.659924	HQ_CLV	0	20.613
SL11B_037525	GINYNRAFYMGIEGR	15	65488.9	13.5	62664.8	0.504326	Yes	8	fail	NA	49417.8	0	NA	364.5	fail	NA	NA	NA	NA	NA	NA	NA	NA	UNK	0	25.0737
SL11B_037526	GKFHNFESNEGIEGR	15	67935.4	0.5	64347.4	0.540936	Yes	5	pass	NA	56722.1	0	NA	13.5	pass	12.4413	8.53719e-06	0.105077	0.154578	0.823544	8.44723e-10	0.220957	0.683508	HQ_CLV	0	26.83
SL11B_037527	GMYQKFRTPIGIEGR	24	50895.3	13.5	48524	0.499487	Yes	8	pass	NA	40838	0	NA	364.5	pass	656.224	0.00125031	0.135937	0.425016	0.967683	1.61025e-18	0.183003	0.770274	HQ_CLV	0	18.9115
SL11B_037528	GTNMQGFNKHGIEGR	15	91864.5	1.5	87906.5	0.734959	Yes	7	fail	23298.8	NA	3	NA	1093.5	fail	NA	NA	NA	NA	NA	NA	NA	NA	UNK	1	35.2753
SL11B_037532	GYYHFMKIGDGIEGR	21	60517.4	0.5	60398.3	0.518228	Yes	7	pass	NA	53742.3	0	NA	121.5	pass	153.847	4.79983e-07	0.0847644	0.1437	0.939028	8.81183e-16	0.188825	0.713098	HQ_CLV	1	20.1086
SL11B_037535	GGWYPVYKDIGIEGR	22	96348.8	13.5	92074.4	0.667804	Yes	8	pass	NA	79288.8	0	NA	364.5	pass	155.954	6.45623e-07	0.0987477	0.204773	0.903674	1.65216e-13	0.256595	1.38266	HQ_CLV	1	28.3946
SL11B_037536	GHSFAKVPYNGIEGR	22	84099.1	40.5	82201	0.292289	Yes	8	pass	NA	69939.9	0	NA	364.5	pass	1184.23	0.034092	0.0932562	0.182631	0.988072	4.05912e-22	0.105903	0.235522	CLV	1	10.7181
SL11B_037537	GIKNLFPWTMGIEGR	24	52583	0	51680.1	0.824385	Yes	8	pass	NA	46529.2	0	NA	364.5	pass	185.278	2.10688e-07	0.112799	0.292643	0.855607	7.43129e-13	0.29569	2.01095	HQ_CLV	0	34.5591
SL11B_037539	GKEGSDQMETGIEGR	13	34805.2	0.5	33235.6	0.631752	Yes	5	pass	NA	27913.7	0	NA	13.5	pass	9.88836	0.000817633	0.143767	0.248028	0.899828	2.01154e-07	0.307655	1.13582	HQ_CLV	1	34.1904
SL11B_037540	GKGIYHGDVKGIEGR	24	31957.9	40.5	30224	0.371919	Yes	8	pass	NA	23351.4	0	NA	364.5	pass	NA	NA	NA	NA	1.08972	4.14784e-21	0.157981	0.574035	NOC	0	14.4974
SL11B_037542	GKPPRIYNYYGIEGR	21	94561.1	0.5	89144.5	0.772317	Yes	7	fail	NA	NA	0	NA	364.5	fail	NA	NA	NA	NA	NA	NA	NA	NA	UNK	0	34.6071
SL11B_037543	GLQYKHPHEWGIEGR	23	209021	4.5	204058	0.553805	Yes	8	pass	NA	161116	0	NA	364.5	pass	385.059	0.000437887	0.141173	0.438455	0.98968	3.03761e-16	0.221162	1.07608	HQ_CLV	1	22.3468
SL11B_037544	GNFRLPGTWRGIEGR	24	77616.4	4.5	76057.5	0.724283	Yes	8	pass	NA	67196.9	0	NA	364.5	pass	258.269	5.39326e-08	0.0985091	0.223193	0.902141	1.14247e-14	0.255788	1.50483	HQ_CLV	1	28.3535
SL11B_037545	GNHMLWANRLGIEGR	24	75476.7	13.5	72301.3	0.825918	Yes	8	pass	NA	62810.9	0	NA	364.5	pass	148.678	9.25321e-07	0.124888	0.358731	0.775738	1.49359e-12	0.2773	1.7686	HQ_CLV	0	35.7466
SL11B_037549	GRDDHSDNVFGIEGR	26	46647	0.5	44087.4	0.709785	Yes	9	pass	6729.07	40240.4	2	0.832778	1093.5	pass	507.27	1.27368e-06	0.119167	0.355019	0.817984	5.30179e-16	0.227677	1.29592	HQ_CLV	0	27.8339
SL11B_037552	GSFSSSKWVGGIEGR	24	46650	0	46264.5	0.661341	Yes	8	pass	NA	43409.8	0	NA	364.5	pass	344.101	2.44219e-07	0.0982818	0.222164	0.94062	3.81862e-16	0.227923	1.19482	HQ_CLV	1	24.2311
SL11B_037553	GVQSVQVRMKGIEGR	26	66558	13.5	64654	0.661535	Yes	9	pass	13155	56319.2	2	0.766421	1093.5	pass	760.332	1.11596e-06	0.108014	0.291677	0.916242	3.85658e-17	0.228105	1.3008	HQ_CLV	1	24.8957
SL11B_037555	GDYQDKLNMKGIEGR	23	40525.8	0.5	38020.8	0.434672	Yes	8	fail	NA	28872.6	0	NA	364.5	fail	NA	NA	NA	NA	NA	NA	NA	NA	UNK	0	16.6274
SL11B_037556	GEGLDEKVQNGIEGR	11	82541.3	0.5	81152.4	0.364789	Yes	5	fail	NA	72367.6	0	NA	13.5	fail	NA	NA	NA	NA	NA	NA	NA	NA	UNK	1	19.7007
SL11B_037557	GFNTYHDWLTGIEGR	24	58571.9	13.5	56344.9	0.643291	Yes	8	pass	NA	51637.6	0	NA	364.5	pass	317.628	1.24209e-08	0.0850248	0.166272	0.896134	2.54014e-16	0.213129	1.04475	HQ_CLV	1	23.7831
SL11B_037558	GFTQTERGQQGIEGR	13	72238.8	0.5	69784.6	0.482084	Yes	5	pass	NA	67796.9	0	NA	13.5	pass	8.56733	1.82307e-07	0.0568099	0.0387284	0.864496	8.91623e-09	0.223508	0.599468	HQ_CLV	1	25.8541
SL11B_037559	GFVTNQKFQPGIEGR	24	89838.3	1.5	85528.4	0.728792	Yes	8	pass	NA	61182.4	0	NA	364.5	pass	484.125	0.0626804	0.307561	2.17565	1.08519	1.0218e-13	0.34109	2.67588	CLV	0	31.4313
SL11B_037560	GGQEQLWWMHGIEGR	18	59356.7	0.5	57467.2	0.797548	Yes	6	pass	NA	53016.7	0	NA	40.5	pass	21.2504	2.76818e-09	0.0728781	0.0902906	0.806368	2.62669e-09	0.303672	1.56769	HQ_CLV	1	37.6593
SL11B_037562	GHYLHSKSIQGIEGR	24	44051.6	0.5	43845.9	0.474355	Yes	9	pass	NA	38450.8	1	NA	1093.5	pass	1179.67	0.0025104	0.128212	0.378083	0.969431	4.03936e-19	0.172315	0.682926	HQ_CLV	0	17.7749
SL11B_037564	GLDDKPQEKTGIEGR	21	73334.3	0	72122.5	0.297093	Yes	7	pass	NA	68536	0	NA	121.5	pass	303.716	1.42155e-05	0.0695287	0.0966847	0.936509	7.71041e-21	0.10389	0.215865	HQ_CLV	1	11.0934
SL11B_037565	GRKNNEWLFDGIEGR	15	21629.9	0	18923.3	0.638318	Yes	5	pass	NA	18500.9	0	NA	13.5	pass	7.3393	2.65431e-05	0.133149	0.2482	0.717092	2.22304e-08	0.247686	0.858877	HQ_CLV	0	34.5403
SL11B_037566	GVEIPAYNYIGIEGR	24	136521	0.5	132015	0.92525	Yes	8	pass	NA	111003	0	NA	364.5	pass	157.988	7.46929e-06	0.143895	0.476231	0.860924	2.08179e-11	0.350419	2.82424	HQ_CLV	0	40.7026
SL11B_037567	GWGMVTHRVEGIEGR	18	103902	0.5	101644	0.681576	Yes	6	pass	NA	92508.2	0	NA	40.5	pass	25.8632	6.07447e-11	0.055347	0.052076	0.812031	1.06743e-10	0.248414	1.04906	HQ_CLV	1	30.5917
SL11B_037569	GWKRHPPEMEGIEGR	15	60225	0	55552.4	0.742234	Yes	5	pass	NA	53337.1	0	NA	13.5	pass	6.2135	4.51721e-05	0.141931	0.282022	0.692873	1.78561e-07	0.28285	1.12006	HQ_CLV	0	40.8228
SL11B_037570	GYQLQELWHMGIEGR	3	17987.1	0	15078.9	0	Yes	1	pass	NA	15078.9	0	NA	0	fail	NA	NA	NA	NA	NA	NA	NA	NA	UNK	1	17.4274
SL11B_037574	GQDMAAYHRNGIEGR	17	33771	0	31920	0.591183	Yes	7	pass	NA	31187.8	0	NA	121.5	pass	92.2655	1.1693e-05	0.122191	0.23889	0.780748	5.72462e-11	0.21052	0.709097	HQ_CLV	0	26.9638
SL11B_037575	GRWWISTINNGIEGR	24	40798.5	0.5	39842.9	0.797863	Yes	8	pass	NA	34132.7	0	NA	364.5	pass	197.556	9.045e-07	0.122899	0.347396	0.841709	2.89748e-13	0.278022	1.77781	HQ_CLV	0	33.0306
SL11B_037576	GSFQTQLENHGIEGR	6	80501.7	0	76875.4	0.40971	Yes	2	pass	NA	76875.4	0	NA	0.5	pass	0.665133	0.000185022	0.054491	0.0148463	0.799996	0.000383427	0.232211	0.26961	HQ_CLV	1	29.0265
SL11B_037577	GTPKLTHIGQGIEGR	24	53909.1	0	49981.2	0.410436	Yes	8	pass	NA	46413.5	0	NA	364.5	pass	618.75	1.6282e-05	0.0957067	0.210675	0.917326	9.14626e-21	0.137734	0.436327	HQ_CLV	1	15.0148
SL11B_037578	GWHSEWKPTRGIEGR	15	54052.1	0	48271.6	0.62443	Yes	5	pass	NA	45330.3	0	NA	13.5	pass	9.62823	1.17596e-05	0.117454	0.193136	0.786391	8.86608e-09	0.252751	0.894365	HQ_CLV	0	32.1407
SL11B_037579	GWKVSYVIGSGIEGR	8	17257.4	4.5	15334.9	0.463367	Yes	5	fail	NA	10223.9	0	NA	121.5	fail	NA	NA	NA	NA	NA	NA	NA	NA	UNK	1	29.3194
SL11B_037581	GQNMAIKREWGIEGR	10	80781.1	0	77507.6	0.457325	Yes	4	pass	NA	76001.2	0	NA	4.5	pass	2.71439	3.27966e-06	0.0606088	0.0330608	0.796745	1.41934e-06	0.225654	0.458279	HQ_CLV	1	28.322
SL11B_037583	GGLFWSWHNHGIEGR	24	44361.7	40.5	42881.8	0.796599	Yes	8	pass	NA	34151.9	0	NA	364.5	pass	331.776	0.00158022	0.200643	0.925922	0.955259	1.07028e-13	0.300911	2.08259	HQ_CLV	0	31.5005
SL11B_037586	GNDVEHWGNIGIEGR	17	43530.4	0.5	41788	0.52619	Yes	6	fail	NA	34457.2	0	NA	40.5	fail	NA	NA	NA	NA	NA	NA	NA	NA	UNK	0	25.1201
SL11B_037591	GQNADHLMNPGIEGR	25	176090	1.5	172429	0.60577	Yes	9	pass	NA	156580	1	NA	1093.5	pass	518.369	1.34355e-06	0.105101	0.265109	0.897248	1.66324e-16	0.223581	1.19973	HQ_CLV	1	24.9186
SL11B_037592	GQVYRPTPHEGIEGR	27	70493.1	0.5	70320.1	0.88643	Yes	9	pass	7986.23	61883	3	0.870946	1093.5	pass	553.792	5.18602e-07	0.124148	0.400729	0.89553	2.39115e-14	0.309229	2.48619	HQ_CLV	0	34.5303
SL11B_037595	GTYHPNLQPGGIEGR	27	144337	0.5	143667	0.828148	Yes	9	pass	24689.3	139494	3	0.823008	1093.5	pass	577.229	1.7699e-08	0.102224	0.271695	0.822494	1.16685e-15	0.250021	1.62527	HQ_CLV	0	30.3979
SL11B_037596	GYHRAEYFKYGIEGR	7	12773.5	0	11398.2	0.639255	No	3	pass	NA	11398.2	0	NA	1.5	fail	NA	NA	NA	NA	NA	NA	NA	NA	UNK	0	49.4489
SL11B_037597	GYNADGHHIWGIEGR	23	32724	0.5	30759.3	0.468661	Yes	8	pass	NA	26080.4	0	NA	364.5	pass	498.902	0.000556952	0.125689	0.34755	0.970397	9.89692e-18	0.184473	0.748668	HQ_CLV	1	19.0101
SL11B_037603	GEENPFWMAQGIEGR	24	18293.8	0.5	17571	0.649768	Yes	8	pass	NA	15656.6	0	NA	364.5	pass	337.604	0.000110276	0.153374	0.541046	0.894209	3.48493e-15	0.239916	1.32388	HQ_CLV	0	26.83
SL11B_037605	GMYYEFEVNRGIEGR	6	45219	0	40840.7	0.588066	Yes	2	pass	NA	40840.7	0	NA	0.5	pass	0.393988	0.00052425	0.0800698	0.0320558	0.711095	0.0034295	0.334124	0.558195	HQ_CLV	1	46.9873
SL11B_037606	GQIFSPINMVGIEGR	24	149937	13.5	141411	0.725704	Yes	8	pass	NA	125599	0	NA	364.5	pass	252.352	1.36833e-07	0.10471	0.252178	0.865489	1.06138e-14	0.244554	1.37555	HQ_CLV	0	28.2562
SL11B_037608	GTHVMFDVFRGIEGR	10	3347.84	13.5	3055.45	0.626031	No	6	fail	NA	2919.1	0	NA	40.5	fail	NA	NA	NA	NA	NA	NA	NA	NA	UNK	0	41.8853
SL11B_037609	GYNLIKKYVTGIEGR	24	46597.9	13.5	43667	0.603471	Yes	8	pass	NA	33632.8	0	NA	364.5	pass	642.763	0.0232504	0.208414	0.999042	1.0697	5.2331e-17	0.236731	1.28896	CLV	1	22.1307
SL11B_037611	GGIIEQLMYPGIEGR	12	109164	0	104945	0.803286	Yes	4	pass	NA	104945	0	NA	4.5	pass	2.19637	3.02927e-09	0.0480989	0.0254486	0.690627	1.5783e-05	0.328531	1.18726	HQ_CLV	1	47.57
SL11B_037613	GSQQFYGAMEGIEGR	18	38120.5	0	35786.2	0.934209	Yes	6	pass	NA	32206.9	0	NA	40.5	pass	10.9567	6.2378e-05	0.156031	0.413875	0.657691	2.96861e-07	0.343556	2.00652	HQ_CLV	0	52.2367
SL11B_037615	GVVEKHLPMNGIEGR	11	72819.5	0.5	69847.8	0.368344	Yes	4	pass	NA	64417.8	0	NA	4.5	pass	8.5023	0.00280258	0.104489	0.109179	0.940935	6.79467e-09	0.175618	0.308418	HQ_CLV	1	18.6642
SL11B_037617	GAAEETKVYGGIEGR	12	31452.9	0	30809.4	0.572673	Yes	4	pass	NA	29413.6	0	NA	4.5	pass	3.66547	2.06195e-05	0.105332	0.122044	0.760631	2.46483e-07	0.236303	0.614228	HQ_CLV	0	31.0666
SL11B_037618	GAKSTRELLWGIEGR	10	48905.9	0	43739.7	0.545999	Yes	4	pass	NA	42996.2	0	NA	4.5	pass	2.55453	0.000178319	0.102564	0.0946745	0.827843	7.49026e-06	0.286263	0.737516	HQ_CLV	1	34.5793
SL11B_037619	GAPTEPKWRLGIEGR	20	67997.5	13.5	63232.8	0.70106	Yes	8	fail	NA	51191.7	0	NA	364.5	fail	NA	NA	NA	NA	NA	NA	NA	NA	UNK	0	33.3661
SL11B_037620	GDQQMINSQIGIEGR	24	54027.1	40.5	51283.8	0.655866	Yes	8	pass	NA	42816.3	0	NA	364.5	pass	432.705	0.0015909	0.178432	0.732269	0.920436	2.24385e-15	0.241971	1.34665	HQ_CLV	0	26.2887
SL11B_037621	GEGHLWNHATGIEGR	15	45443.6	0	43831.8	0.292368	Yes	5	pass	NA	37633.8	0	NA	13.5	pass	46.4328	0.036291	0.133034	0.247774	0.903716	1.18747e-13	0.125868	0.2218	NOC	0	13.9279
SL11B_037622	GKGKDDLVPVGIEGR	23	63677.6	364.5	63358	0.1957	Yes	8	pass	NA	61551	0	NA	364.5	pass	1767.84	0.0183878	0.0762534	0.127921	0.941796	2.64837e-27	0.0648179	0.0924299	NOC	1	6.88237
SL11B_037624	GNSSDIRQSAGIEGR	27	103963	13.5	99374	0.708599	Yes	9	pass	28957.7	75093.6	3	0.614379	1093.5	pass	903.558	7.10032e-05	0.157681	0.646448	0.983764	9.06494e-17	0.269008	1.8815	HQ_CLV	0	27.3448
SL11B_037627	GQMWEQMKFRGIEGR	9	31027	0	30065.7	0.698849	Yes	3	pass	NA	30065.7	0	NA	1.5	pass	0.910942	3.3331e-08	0.0378023	0.0114321	0.674332	0.00018141	0.30959	0.766766	HQ_CLV	1	45.9105
SL11B_037630	GVTLFGQTGKGIEGR	24	60556	13.5	59001.7	0.622203	Yes	8	pass	NA	55248.7	0	NA	364.5	pass	342.956	6.13829e-09	0.0794084	0.145031	0.906419	9.13883e-17	0.205749	0.973651	HQ_CLV	1	22.6991
SL11B_037632	GELVGAELSDGIEGR	17	78020.8	0.5	76137.2	0.625166	Yes	6	pass	NA	69644.4	0	NA	40.5	pass	27.6095	2.6871e-06	0.0981547	0.154149	0.86402	9.11179e-11	0.240303	0.923931	HQ_CLV	0	27.8122
SL11B_037633	GHHDDIPIETGIEGR	22	76619.1	0	75650.3	0.468974	Yes	8	pass	NA	70254.3	0	NA	364.5	pass	477.958	1.90933e-05	0.1104	0.255951	0.883702	3.02198e-17	0.163233	0.559548	HQ_CLV	0	18.4715
SL11B_037634	GIIHYMNPFVGIEGR	24	270621	13.5	252675	0.726913	Yes	8	pass	NA	204891	0	NA	364.5	pass	379.983	0.000711491	0.173957	0.696001	0.994007	3.95866e-15	0.268273	1.65532	HQ_CLV	1	26.989
SL11B_037635	GIKNVPAGKDGIEGR	27	58203.5	364.5	55720.7	0.327287	Yes	9	pass	38394.4	41678.1	3	0.0787856	1093.5	pass	NA	NA	NA	NA	1.06195	1.83309e-25	0.130939	0.44577	HQ_NOC	1	12.3301
SL11B_037637	GKLWGIANKWGIEGR	26	65919	40.5	65134.3	0.767867	Yes	9	pass	7276.53	59181.7	2	0.877048	1093.5	pass	509.765	8.24418e-08	0.101019	0.255121	0.881082	3.96555e-15	0.26747	1.78851	HQ_CLV	1	30.357
SL11B_037639	GLYNGGWDLRGIEGR	22	63439	4.5	61241.5	0.674437	Yes	8	pass	NA	51366.4	0	NA	364.5	pass	178.554	7.51988e-05	0.135346	0.384689	0.955191	1.47016e-13	0.26961	1.52649	HQ_CLV	1	28.2258
SL11B_037641	GTQKWIPWSRGIEGR	3	42478.4	40.5	40087.3	0	Yes	2	fail	NA	NA	0	NA	40.5	fail	NA	NA	NA	NA	NA	NA	NA	NA	UNK	1	6.46027
SL11B_037642	GTQNPHMWETGIEGR	11	82551.2	0	80397.4	0.53612	Yes	4	pass	NA	80397.4	0	NA	4.5	pass	3.05032	2.5134e-09	0.03512	0.0123342	0.773368	7.40095e-07	0.236101	0.557438	HQ_CLV	1	30.5289
SL11B_037643	GWHWDKADFRGIEGR	24	32303.9	1.5	30267.3	0.843966	Yes	8	pass	NA	27414.5	0	NA	364.5	pass	188.026	2.70293e-08	0.0997362	0.228788	0.828172	3.99975e-13	0.277807	1.77506	HQ_CLV	1	33.5446
SL11B_037647	GAVQHWSGFEGIEGR	10	56592.7	1.5	52874.2	0.318347	Yes	6	fail	NA	NA	0	NA	121.5	fail	NA	NA	NA	NA	NA	NA	NA	NA	UNK	1	18.771
SL11B_037648	GFSHPYRPFPGIEGR	25	61083.4	4.5	59332.3	0.703197	Yes	9	pass	NA	50807.8	1	NA	1093.5	pass	396.22	9.31651e-08	0.0962884	0.222515	0.899349	2.64469e-15	0.253369	1.5407	HQ_CLV	1	28.1725
SL11B_037649	GGAGAPYSQNGIEGR	27	53042.9	13.5	49876.7	0.774979	Yes	9	pass	11223.3	41745	3	0.731147	1093.5	pass	846.409	1.51089e-06	0.122634	0.391014	0.940847	9.69412e-17	0.257983	1.73044	HQ_CLV	0	27.4203
SL11B_037651	GGVVRMGDYTGIEGR	27	206877	13.5	204200	0.891565	Yes	9	pass	22142.5	189208	3	0.882973	1093.5	pass	446.842	2.77945e-11	0.0751889	0.146987	0.842581	4.41923e-14	0.298699	2.31974	HQ_CLV	0	35.4504
SL11B_037652	GHPNLVVMPWGIEGR	22	81740.2	13.5	76381.1	0.694752	Yes	9	pass	NA	52448.3	1	NA	1093.5	pass	713.95	0.0292808	0.255682	1.37284	1.02886	1.44269e-12	0.326655	2.24078	CLV	0	31.7493
SL11B_037655	GQSYWGHSQNGIEGR	27	38276.8	0.5	36791.2	0.889484	Yes	9	pass	4066.03	34392.5	3	0.881776	1093.5	pass	496.846	2.32766e-09	0.0929193	0.224484	0.836044	1.62708e-14	0.283989	2.09689	HQ_CLV	0	33.9682
SL11B_037656	GSILNKYHPAGIEGR	24	55844.4	13.5	54420.9	0.462149	Yes	8	pass	NA	40358.3	0	NA	364.5	pass	1970.81	0.296051	0.195841	0.882131	1.07149	2.99426e-19	0.187922	0.812239	NOC	0	17.5384
SL11B_037659	GTDAVIMWGDGIEGR	22	23745	0.5	21669.9	0.644529	Yes	8	pass	NA	13862.6	0	NA	364.5	pass	1504.54	0.700755	0.442299	4.10821	1.2478	2.98113e-13	0.365182	2.80052	NOC	0	29.2662
SL11B_037660	GTINKRETWNGIEGR	5	71277.3	0.5	69202.7	0.0972543	Yes	2	fail	NA	63879.8	0	NA	0.5	fail	NA	NA	NA	NA	NA	NA	NA	NA	UNK	1	7.98939
SL11B_037661	GVLEHHPEEKGIEGR	11	76015.2	0	71714.9	0.547643	Yes	4	pass	NA	71714.9	0	NA	4.5	pass	2.93161	5.75876e-05	0.105196	0.110661	0.74902	1.12057e-06	0.239152	0.571939	HQ_CLV	1	31.9287
SL11B_037663	GADTMAGFHIGIEGR	24	58045.8	4.5	57301.2	0.723414	Yes	8	pass	NA	51676.9	0	NA	364.5	pass	279.686	1.15826e-06	0.116553	0.312446	0.872596	6.36812e-15	0.240763	1.33324	HQ_CLV	1	27.5916
SL11B_037664	GDLGWGPWTNGIEGR	24	23602.6	0.5	23008.7	0.664671	Yes	8	pass	NA	20229.5	0	NA	364.5	pass	340.183	5.7894e-05	0.144858	0.482627	0.90384	2.62154e-15	0.239324	1.31735	HQ_CLV	0	26.4786
SL11B_037665	GEFSYYTSKEGIEGR	15	52564.8	0.5	49647.9	0.63697	Yes	5	pass	NA	46067.8	0	NA	13.5	pass	11.7685	1.21719e-06	0.0903234	0.114216	0.858056	4.12286e-09	0.259899	0.945662	HQ_CLV	1	30.2892
SL11B_037666	GGSNLSDSWEGIEGR	20	86219.1	0	85160.7	0.555904	Yes	7	pass	NA	85160.7	0	NA	121.5	pass	67.9919	6.84593e-05	0.143849	0.393156	0.782816	2.5492e-13	0.196381	0.732747	HQ_CLV	0	25.0865
SL11B_037667	GHLTDMKTLRGIEGR	21	52135.6	0	47332	0.847018	Yes	7	pass	NA	44671.9	0	NA	121.5	pass	34.1846	2.55877e-06	0.12698	0.32248	0.69438	6.10596e-10	0.288955	1.6699	HQ_CLV	0	41.6134
SL11B_037668	GHWYLHKIQSGIEGR	24	24936.8	0	24086.7	0.641264	Yes	8	pass	NA	21140.3	0	NA	364.5	pass	419.94	0.00219186	0.188022	0.813103	0.873484	1.55162e-15	0.225748	1.17213	HQ_CLV	0	25.8446
SL11B_037669	GKHDDYNYADGIEGR	18	12475.6	1.5	11856.9	0.445841	No	7	pass	NA	9810.34	0	NA	121.5	fail	NA	NA	NA	NA	NA	NA	NA	NA	UNK	0	20.7854
SL11B_037671	GLHLVNFNHYGIEGR	24	70987.9	13.5	66471.5	0.667918	Yes	8	pass	NA	59555	0	NA	364.5	pass	321.436	4.59173e-06	0.122237	0.343662	0.904114	1.71211e-15	0.234729	1.26724	HQ_CLV	0	25.9623
SL11B_037672	GMENSFTVGAGIEGR	12	133731	0	123661	0.550743	Yes	4	pass	NA	122323	0	NA	4.5	pass	4.58775	2.61666e-07	0.0617562	0.0419521	0.833096	8.51137e-08	0.233308	0.598758	HQ_CLV	1	28.0049
SL11B_037674	GMNAIIMRNQGIEGR	27	77916.4	13.5	74879.7	0.892585	Yes	9	pass	8043.2	63258.5	3	0.872852	1093.5	pass	444.977	3.88764e-07	0.123033	0.393565	0.86825	1.69946e-13	0.32624	2.76725	HQ_CLV	0	37.5744
SL11B_037675	GMYYNYMLLPGIEGR	23	31661.1	0.5	31224.4	0.73563	Yes	8	pass	NA	22092.8	0	NA	364.5	pass	311.017	0.02212	0.260463	1.49251	1.04557	4.14356e-13	0.331479	2.41732	CLV	0	31.7031
SL11B_037676	GPTLMFYPKVGIEGR	12	51634.2	0	47759.3	0.499806	Yes	7	pass	NA	42684.6	0	NA	121.5	pass	55.2704	0.00862166	0.183245	0.369365	0.747613	7.16165e-08	0.205898	0.466332	CLV	0	27.5407
SL11B_037678	GSEPYKGNMMGIEGR	26	33946.8	13.5	33264.2	0.820394	Yes	9	pass	2265.7	31663.3	2	0.928444	1093.5	pass	385.552	1.69292e-08	0.0956663	0.228801	0.836962	4.90072e-14	0.283659	2.01156	HQ_CLV	1	33.8915
SL11B_037682	GYLMYQQGKFGIEGR	21	43920.8	40.5	42176.7	0.633537	Yes	8	pass	NA	36123.7	0	NA	364.5	pass	393.735	0.00255904	0.193987	0.752622	0.848879	5.03645e-13	0.238374	1.13644	HQ_CLV	1	28.081
SL11B_037683	GYPVAANVEWGIEGR	2	48072	0	NA	NA	NA	2	fail	NA	48072	0	NA	0.5	fail	NA	NA	NA	NA	NA	NA	NA	NA	UNK	1	19.678
SL11B_037684	GDDSMVYAKVGIEGR	20	10589.1	0.5	9686.13	0.528529	No	7	fail	NA	7259.39	0	NA	121.5	fail	NA	NA	NA	NA	NA	NA	NA	NA	UNK	0	23.5277
SL11B_037685	GDGILGIVQSGIEGR	27	102020	13.5	100211	0.826694	Yes	9	pass	17367.1	88773	3	0.804365	1093.5	pass	574.385	3.53158e-09	0.0940272	0.229869	0.900028	4.33814e-15	0.289079	2.17274	HQ_CLV	1	32.1189
SL11B_037686	GDLTATPGHPGIEGR	25	35692.8	13.5	34592.6	0.530707	Yes	9	pass	NA	28617.6	1	NA	1093.5	pass	1013.3	0.00404748	0.160007	0.614451	1.01026	5.42796e-18	0.216753	1.12756	HQ_CLV	0	21.4552
SL11B_037687	GEAWVKNDMQGIEGR	18	53773.4	0.5	49181	0.565907	Yes	6	pass	NA	42132.3	0	NA	40.5	pass	44.4007	1.51036e-05	0.111126	0.209932	0.881806	2.17933e-12	0.211353	0.75939	HQ_CLV	0	23.9682
SL11B_037688	GFAISEEQNKGIEGR	18	141608	0	138920	0.559467	Yes	6	pass	NA	134321	0	NA	40.5	pass	35.7648	3.30127e-14	0.0317713	0.0171601	0.849595	1.60229e-12	0.199799	0.678636	HQ_CLV	1	23.517
SL11B_037689	GGAKIHDFYVGIEGR	23	142135	13.5	140880	0.686027	Yes	8	pass	NA	124165	0	NA	364.5	pass	238	1.2791e-05	0.125558	0.346824	0.927626	6.01532e-14	0.26742	1.57329	HQ_CLV	1	28.8284
SL11B_037691	GGGTKSWPKDGIEGR	15	40298.5	40.5	36357.5	0.439776	Yes	8	fail	NA	27382.8	0	NA	364.5	fail	NA	NA	NA	NA	NA	NA	NA	NA	UNK	0	20.4469
SL11B_037692	GGHPGQIAIKGIEGR	26	57417.1	4.5	55620.1	0.609616	Yes	9	pass	12607.5	45669	2	0.723937	1093.5	pass	1047.64	0.000466209	0.151753	0.575721	1.00305	8.05752e-18	0.233769	1.3662	HQ_CLV	1	23.3059
SL11B_037694	GHMSQMVKPAGIEGR	27	39864.7	364.5	37056.2	0.604337	Yes	9	pass	14661.8	29557.7	3	0.503961	1093.5	pass	1472.99	0.000162091	0.13556	0.477789	0.938263	1.16009e-19	0.195877	0.997561	HQ_CLV	1	20.8765
SL11B_037697	GLTQDRQYPTGIEGR	21	87167.3	0.5	85935.9	0.529864	Yes	7	pass	NA	80022.9	0	NA	121.5	pass	123.92	1.90011e-09	0.0665555	0.0885926	0.88498	1.78261e-15	0.184585	0.681432	HQ_CLV	1	20.8575
SL11B_037700	GNRTEAYYYTGIEGR	5	44851.3	0	40874.1	0.272306	Yes	2	pass	NA	40874.1	0	NA	0.5	fail	NA	NA	NA	NA	NA	NA	NA	NA	UNK	1	25.1891
SL11B_037707	GVKFLGGAREGIEGR	19	99677.9	0	96557.6	0.682762	Yes	7	pass	NA	93853.5	0	NA	121.5	pass	34.0808	2.12674e-12	0.0460135	0.0381103	0.790598	5.15366e-11	0.249708	1.12237	HQ_CLV	1	31.5846
SL11B_037708	GVMYEKFKREGIEGR	6	67638.5	0	65890.9	0.763534	Yes	2	pass	NA	65890.9	0	NA	0.5	pass	0.242318	1.09656e-05	0.0337414	0.00569241	0.625516	0.015373	0.424376	0.900476	HQ_CLV	1	67.8442
SL11B_037709	GVTLFTFGTDGIEGR	27	79197.5	13.5	78916.3	0.865527	Yes	9	pass	10612.1	60314.8	3	0.824055	1093.5	pass	745.965	0.0032805	0.242345	1.527	1.03759	1.80121e-14	0.35398	3.25786	HQ_CLV	1	34.1156
SL11B_037713	GFDGNSVTRQGIEGR	27	117090	13.5	108638	0.864546	Yes	9	pass	14715.4	98005.1	3	0.84985	1093.5	pass	662.401	2.52963e-06	0.134099	0.467547	0.853665	2.64547e-15	0.268543	1.875	HQ_CLV	1	31.4577
SL11B_037714	GFQKTIAHPSGIEGR	26	59384.1	40.5	57596.9	0.694189	Yes	9	pass	8024.15	45065.9	2	0.821946	1093.5	pass	877.063	0.000483769	0.163792	0.670699	0.945252	3.00269e-16	0.256777	1.64835	HQ_CLV	0	27.1649
SL11B_037715	GGNIVSDSEHGIEGR	21	127578	1.5	126940	0.618578	Yes	7	pass	NA	117775	0	NA	121.5	pass	94.0555	1.59842e-09	0.0729058	0.106305	0.860481	1.00719e-13	0.221772	0.98366	HQ_CLV	0	25.7731
SL11B_037717	GGYFHQNGNFGIEGR	23	69820.3	1.5	69257.9	0.620832	Yes	8	pass	NA	64514.6	0	NA	364.5	pass	203.035	0.0101373	0.259393	1.48026	0.726544	1.69708e-13	0.220391	1.06859	NOC	0	30.3342
SL11B_037719	GHTGYSEFYMGIEGR	9	18676.4	0	18059.4	0.28884	Yes	3	pass	NA	17003.7	0	NA	1.5	pass	4.21263	0.0055672	0.0955126	0.0729812	0.913847	6.71369e-08	0.146084	0.170724	CLV	1	15.9856
SL11B_037720	GIDAAQTQNRGIEGR	27	141826	4.5	137489	0.769644	Yes	9	pass	31671.4	120418	3	0.736988	1093.5	pass	689.769	4.00767e-08	0.104187	0.282226	0.900285	3.50162e-16	0.260304	1.76172	HQ_CLV	0	28.9135
SL11B_037724	GLGPDLSQSEGIEGR	18	106240	0.5	102125	0.791347	Yes	6	pass	NA	92012.2	0	NA	40.5	pass	25.1047	2.45674e-06	0.115528	0.226894	0.842737	1.55015e-09	0.306514	1.59716	HQ_CLV	1	36.3712
SL11B_037725	GMMWINTGHNGIEGR	27	57409	0.5	55777.3	0.885021	Yes	9	pass	6413.23	47914.6	3	0.866153	1093.5	pass	480.807	0.000127331	0.183887	0.879171	0.880148	4.5311e-13	0.345192	3.09809	HQ_CLV	0	39.2197
SL11B_037726	GNEHDLEAPNGIEGR	4	143447	0	135441	0.197451	Yes	3	fail	NA	143447	0	NA	40.5	fail	NA	NA	NA	NA	NA	NA	NA	NA	UNK	1	31.2258
SL11B_037727	GNHYLEYKDDGIEGR	12	25790.4	0.5	24117.2	0.367164	Yes	4	pass	NA	22260.6	0	NA	4.5	pass	8.65359	0.00173291	0.116221	0.14858	0.883958	1.24936e-09	0.165745	0.302184	HQ_CLV	1	18.7503
SL11B_037730	GQGVYSKDDQGIEGR	20	106863	1093.5	84650.7	0.401243	Yes	8	pass	NA	60540.5	1	NA	1093.5	pass	NA	NA	NA	NA	1.01993	7.2002e-16	0.185453	0.653466	NOC	1	18.183
SL11B_037734	GSEFSYYNWPGIEGR	7	55698.4	0	46030.9	0.380252	Yes	3	pass	NA	46030.9	0	NA	1.5	pass	1.24431	0.0166606	0.156461	0.14688	0.800014	9.74915e-05	0.232003	0.322953	CLV	0	28.9999
SL11B_037735	GTMEESPPSNGIEGR	26	55413.5	4.5	51864.8	0.790141	Yes	9	pass	4289.46	44002.3	2	0.902517	1093.5	pass	471.167	9.42574e-07	0.118138	0.348914	0.89178	2.01512e-14	0.290628	2.11161	HQ_CLV	0	32.5896
SL11B_037736	GVASHQRTQWGIEGR	18	53051.9	0	51195.2	0.625417	Yes	8	fail	NA	49927.8	1	NA	1093.5	fail	NA	NA	NA	NA	NA	NA	NA	NA	UNK	1	29.9962
SL11B_037737	GVENYEYGPLGIEGR	7	75275.5	0	73843.2	0.50331	Yes	3	pass	NA	73843.2	0	NA	1.5	pass	0.787097	3.02648e-06	0.0363689	0.0079362	0.746892	0.000430773	0.283188	0.481174	HQ_CLV	1	37.9156
SL11B_037738	GVYHFEMPTDGIEGR	14	40803.9	0.5	37909.8	0.480191	Yes	5	pass	NA	31837.5	0	NA	13.5	pass	17.1638	0.00148578	0.131886	0.226123	0.923837	7.36117e-10	0.219022	0.623616	HQ_CLV	1	23.7078
SL11B_037740	GYGQYQDEPAGIEGR	26	46945.3	4.5	42969.8	0.802518	Yes	9	pass	2879.8	21833.9	2	0.868104	1093.5	pass	1378.75	0.368304	0.579987	8.40961	1.35294	1.42856e-13	0.480863	5.78072	NOC	0	35.542
SL11B_037742	GADINQWMFQGIEGR	25	63580.1	13.5	62975.7	0.730621	Yes	9	pass	NA	52903.1	1	NA	1093.5	pass	415.088	0.000105336	0.154326	0.5716	0.946496	2.66458e-14	0.295897	2.10132	HQ_CLV	0	31.2623
SL11B_037744	GDSDNIQWTAGIEGR	21	20113.1	13.5	19159	0.50116	Yes	8	pass	NA	14529.9	0	NA	364.5	pass	671.772	0.0902292	0.185295	0.686681	1.01075	1.08691e-15	0.205472	0.844372	CLV	0	20.3285
SL11B_037745	GEENRMNGMMGIEGR	18	29208.7	13.5	28674.4	0.47653	Yes	6	pass	NA	25522.1	0	NA	40.5	pass	51.4549	1.15387e-05	0.100869	0.172966	0.86804	8.64781e-14	0.170706	0.495388	HQ_CLV	1	19.6657
SL11B_037747	GIGATGEYAIGIEGR	15	83341.8	0	80894.3	0.813865	Yes	5	pass	NA	79019.6	0	NA	13.5	pass	5.30419	4.27572e-08	0.0776368	0.0843847	0.671857	3.47836e-07	0.28975	1.17537	HQ_CLV	1	43.1268
SL11B_037748	GKPQGVRPNEGIEGR	27	67813	1.5	66162.3	0.556965	Yes	9	pass	39181.4	38233.8	3	-0.0247844	1093.5	pass	NA	NA	NA	NA	1.34958	4.15622e-19	0.296537	2.28629	NOC	0	21.9726
SL11B_037749	GKSAIVWHENGIEGR	9	86079.5	0	78680	0.442593	Yes	4	fail	NA	78465.4	0	NA	4.5	fail	NA	NA	NA	NA	NA	NA	NA	NA	UNK	1	28.46
SL11B_037752	GNMNNGHMWPGIEGR	23	69114	0.5	64442.6	0.792433	Yes	9	pass	NA	58968.3	1	NA	1093.5	pass	265.04	5.93607e-08	0.0980168	0.21136	0.819807	2.76259e-12	0.285792	1.79689	HQ_CLV	0	34.8608
SL11B_037753	GNVKTKDYMTGIEGR	10	81098.4	40.5	70620.3	0.695136	Yes	5	fail	8714.18	NA	2	NA	1093.5	fail	NA	NA	NA	NA	NA	NA	NA	NA	UNK	1	47.6951
SL11B_037754	GQRWAMSDYLGIEGR	22	68170.6	0.5	63698.2	0.734686	Yes	8	pass	NA	51533.5	0	NA	364.5	pass	232.81	4.25664e-05	0.154443	0.500905	0.80759	1.38941e-12	0.255903	1.37522	HQ_CLV	0	31.6873
SL11B_037757	GTAWIDFDNAGIEGR	22	34714.2	13.5	33322.7	0.521658	Yes	8	pass	NA	29327.4	0	NA	364.5	pass	268.361	8.28053e-05	0.116869	0.286827	0.920347	7.2223e-16	0.198833	0.830228	HQ_CLV	1	21.6042
SL11B_037759	GDMSNTTTSKGIEGR	23	48546.8	121.5	45765.3	0.477956	Yes	9	pass	35949.1	31105.3	2	-0.155722	1093.5	pass	NA	NA	NA	NA	1.06187	1.63772e-16	0.230437	1.16823	NOC	0	21.701
SL11B_037760	GGDTVNSFMHGIEGR	26	72733.7	13.5	71275.6	0.787934	Yes	9	pass	6307.74	61177.3	2	0.896894	1093.5	pass	492.578	2.9151e-06	0.12628	0.398664	0.927215	1.81429e-14	0.300786	2.26181	HQ_CLV	1	32.4398
SL11B_037763	GIAGFQIKLFGIEGR	26	8468.45	364.5	7796.53	0.569229	No	9	pass	3802.4	4884.21	3	0.221491	1093.5	fail	NA	NA	NA	NA	NA	NA	NA	NA	UNK	0	26.9123
SL11B_037765	GINEWANKLKGIEGR	7	74814.2	0	66996.5	0.416547	Yes	3	pass	NA	66996.5	0	NA	1.5	pass	1.51713	0.00146183	0.099657	0.0595891	0.796571	0.000112109	0.2368	0.336446	HQ_CLV	1	29.7274
SL11B_037767	GNKSDEGHMWGIEGR	10	48186.4	0	45600.9	0.50847	Yes	4	pass	NA	45475.8	0	NA	4.5	pass	2.48238	3.24545e-05	0.0829452	0.0619192	0.790513	3.03946e-06	0.245136	0.540824	HQ_CLV	1	31.0097
SL11B_037768	GPIMMWHKMMGIEGR	21	40067.9	13.5	36419	0.444585	Yes	7	pass	NA	26162.9	0	NA	121.5	pass	NA	NA	NA	NA	1.15806	2.39682e-16	0.217705	0.947912	NOC	0	18.7992
SL11B_037769	GQGEFRWYNDGIEGR	10	13977.9	0	13359.2	0.398245	No	4	fail	NA	12951.2	0	NA	4.5	fail	NA	NA	NA	NA	NA	NA	NA	NA	UNK	1	21.9858
SL11B_037770	GQKTPNGFELGIEGR	15	17383.6	0	16852.7	0.635765	Yes	5	pass	NA	15816.4	0	NA	13.5	pass	8.62608	2.12134e-05	0.127196	0.226502	0.747919	7.9104e-09	0.238263	0.794768	HQ_CLV	0	31.8568
SL11B_037771	GQLNIYPNEGGIEGR	27	73477.3	40.5	72573.1	0.956724	Yes	9	pass	3140.66	69319.1	3	0.954693	1093.5	pass	372.997	9.17532e-11	0.0793498	0.163706	0.816378	5.35028e-13	0.322529	2.70465	HQ_CLV	1	39.5074
SL11B_037774	GRYGALENQIGIEGR	14	72838.1	0.5	71419.4	0.697251	Yes	5	pass	NA	68940	0	NA	13.5	pass	6.50812	5.91363e-08	0.0680904	0.0602719	0.772477	1.9339e-07	0.290839	1.09964	HQ_CLV	1	37.6502
SL11B_037777	GTPYMVIMNDGIEGR	27	75136.5	0.5	72650.8	0.87499	Yes	9	pass	9082.05	58049.5	3	0.843547	1093.5	pass	650.816	6.91733e-05	0.170413	0.755053	0.968496	1.26557e-14	0.325484	2.75444	HQ_CLV	0	33.6072
SL11B_037778	GYTYDENQKRGIEGR	15	158912	0	152317	0.766444	Yes	5	pass	NA	152015	0	NA	13.5	pass	5.59432	2.83114e-07	0.0904891	0.114636	0.680916	1.80178e-07	0.278174	1.08333	HQ_CLV	0	40.8529
SL11B_037780	GEFGDGQQPSGIEGR	24	52167.6	0.5	51146.2	0.691257	Yes	8	pass	NA	43207.8	0	NA	364.5	pass	306.096	1.30603e-05	0.13408	0.413484	0.93068	6.52985e-15	0.25709	1.52019	HQ_CLV	0	27.6238
SL11B_037782	GKWNIDARHWGIEGR	12	22631.6	13.5	22371.2	0.266028	Yes	5	fail	NA	NA	0	NA	121.5	fail	NA	NA	NA	NA	NA	NA	NA	NA	UNK	1	12.5245
SL11B_037785	GSGHIHSTTLGIEGR	23	78495.5	13.5	77178.3	0.335898	Yes	8	pass	NA	62186.7	0	NA	364.5	pass	NA	NA	NA	NA	1.16846	3.68377e-21	0.153842	0.520683	NOC	0	13.1662
SL11B_037788	GVWSDYFNMKGIEGR	24	57474.3	13.5	56812.3	0.844372	Yes	8	pass	NA	49173.5	0	NA	364.5	pass	171.412	7.32312e-07	0.122585	0.345624	0.824406	1.69535e-12	0.296518	2.02222	HQ_CLV	1	35.9674
SL11B_037789	GWYDIGMSTMGIEGR	21	23494.7	0.5	23297.1	0.599603	Yes	8	pass	NA	19777.9	0	NA	364.5	pass	299.425	0.000444318	0.146584	0.429736	0.984816	9.47621e-14	0.252999	1.28017	HQ_CLV	1	25.6899
SL11B_037790	GDKDFIDKQHGIEGR	27	237914	364.5	226728	0.620709	Yes	9	pass	85995.8	200560	3	0.571222	1093.5	pass	1431.54	0.000357154	0.147812	0.568055	0.944512	5.29283e-19	0.20956	1.1418	HQ_CLV	1	22.1872
SL11B_037794	GGRGEIMKESGIEGR	7	112812	0	108297	0.432441	Yes	3	pass	NA	108297	0	NA	1.5	pass	0.894685	0.000249812	0.0755971	0.0342895	0.744325	0.000129012	0.226867	0.308811	HQ_CLV	1	30.4795
SL11B_037795	GHQGPFEREWGIEGR	10	48509.2	0	46790.9	0.423391	Yes	4	pass	NA	43590.3	0	NA	4.5	pass	4.51083	0.00746377	0.141369	0.179866	0.914272	9.53302e-07	0.247057	0.549334	CLV	1	27.0222
SL11B_037796	GLSARQVTIWGIEGR	24	103939	0.5	96549.3	0.661861	Yes	8	pass	NA	79561	0	NA	364.5	pass	297.682	2.84622e-07	0.104556	0.251437	0.888989	1.15449e-15	0.226645	1.18146	HQ_CLV	1	25.4947
SL11B_037798	GNINWANESNGIEGR	12	44894.8	0	41748.3	0.589127	Yes	4	pass	NA	37522.6	0	NA	4.5	pass	4.64229	0.00118741	0.157157	0.271683	0.837605	4.3382e-07	0.27515	0.832785	HQ_CLV	0	32.8497
SL11B_037801	GSKMVQMMYLGIEGR	8	131233	121.5	129561	0.118343	Yes	5	fail	NA	NA	0	NA	121.5	fail	NA	NA	NA	NA	NA	NA	NA	NA	UNK	1	7.7435
SL11B_037802	GSNFEMYPYHGIEGR	4	46349.7	0	43013.8	0.305796	Yes	2	pass	NA	43013.8	0	NA	0.5	fail	NA	NA	NA	NA	NA	NA	NA	NA	UNK	1	53.6528
SL11B_037803	GWSANPARFWGIEGR	24	58185.4	0	55718.8	0.886414	Yes	8	pass	NA	54283.6	0	NA	364.5	pass	186.103	5.77479e-08	0.104329	0.250343	0.837824	1.06674e-12	0.294646	1.99678	HQ_CLV	0	35.168
SL11B_037805	GEFFAQHGDKGIEGR	18	93535.7	0	92560.1	0.568191	Yes	6	pass	NA	90189	0	NA	40.5	pass	32.6292	9.26119e-09	0.0724104	0.0891356	0.813725	2.66875e-12	0.197495	0.663075	HQ_CLV	1	24.2705
SL11B_037806	GGPVGTTPKQGIEGR	27	75516	364.5	74792.9	0.435695	Yes	9	pass	49490.6	64647.3	3	0.234452	1093.5	pass	4543.38	0.0859514	0.14741	0.564971	0.984888	1.35067e-22	0.15728	0.643159	NOC	0	15.9693
SL11B_037808	GHQNALKFSGGIEGR	27	71305.2	0	70158.8	0.843545	Yes	9	pass	10976.7	58701	3	0.813007	1093.5	pass	749.057	0.000106867	0.17184	0.767755	0.850293	3.21327e-15	0.269677	1.89086	HQ_CLV	0	31.7157
SL11B_037809	GIFENTHQWPGIEGR	11	160787	0	157117	0.507378	Yes	4	pass	NA	147664	0	NA	4.5	pass	3.78036	9.45732e-05	0.102803	0.105685	0.788189	1.9818e-07	0.209058	0.437053	HQ_CLV	0	26.5239
SL11B_037812	GLNYNAVKAMGIEGR	26	76478.5	13.5	75452.6	0.779922	Yes	9	pass	6968.05	70631.4	2	0.901346	1093.5	pass	406.582	2.18189e-11	0.0680413	0.115741	0.842119	1.0679e-14	0.266914	1.78107	HQ_CLV	1	31.6954
SL11B_037813	GMSTPTKNTYGIEGR	26	46454.2	0	42269.7	0.706902	Yes	9	pass	5131.48	38140.2	2	0.865457	1093.5	pass	644.185	2.50069e-06	0.118967	0.35383	0.918642	6.62063e-16	0.258142	1.66593	HQ_CLV	1	28.1003
SL11B_037814	GNERLMGQFEGIEGR	15	89714.6	0.5	86119.5	0.747378	Yes	5	pass	NA	73036.4	0	NA	13.5	pass	10.0459	0.000239401	0.156982	0.345005	0.870925	7.48743e-08	0.331349	1.53709	HQ_CLV	0	38.0456
SL11B_037816	GNMMGSMRKWGIEGR	19	24383	0.5	21714.2	0.622739	Yes	8	pass	NA	14824.1	0	NA	364.5	pass	269.255	0.0804076	0.280347	1.4147	0.872191	2.27387e-10	0.301585	1.63716	CLV	0	34.5778
SL11B_037820	GTDHMSANTKGIEGR	22	56641.1	0	55931.4	0.518884	Yes	8	pass	NA	53492.1	0	NA	364.5	pass	238.668	9.667e-05	0.163526	0.561556	0.760741	4.56265e-15	0.180167	0.681663	HQ_CLV	1	23.6831
SL11B_037821	GWKEDRFLLEGIEGR	12	34152.5	0	33508.7	0.804274	Yes	4	pass	NA	27426.8	0	NA	4.5	pass	3.0933	0.00180145	0.191005	0.401311	0.791647	1.48706e-05	0.374173	1.54006	HQ_CLV	0	47.2651
SL11B_037822	GAYPGQNGKIGIEGR	22	54623.2	4.5	52902.8	0.330009	Yes	8	pass	NA	48308.7	0	NA	364.5	pass	741.298	0.00113393	0.103354	0.224322	0.919454	1.15496e-20	0.115811	0.281655	HQ_CLV	0	12.5956
SL11B_037823	GHVQMWWRPMGIEGR	25	23652	1.5	23532.1	0.760782	Yes	9	pass	NA	20519	1	NA	1093.5	pass	357.148	5.08333e-06	0.12721	0.388379	0.846155	1.81994e-14	0.259994	1.62232	HQ_CLV	0	30.7265
SL11B_037824	GYLDFPVGHHGIEGR	21	123949	1.5	120561	0.744783	Yes	7	pass	NA	110060	0	NA	121.5	pass	75.8261	5.68053e-10	0.0722578	0.104424	0.854852	3.6344e-12	0.267076	1.42659	HQ_CLV	1	31.2424
SL11B_037825	GYVVKAAPWRGIEGR	18	37081.2	40.5	36685.6	0.730169	Yes	8	fail	NA	30213.8	0	NA	364.5	fail	NA	NA	NA	NA	NA	NA	NA	NA	UNK	0	32.3798
SL11B_037826	GNISTQMEEIGIEGR	11	97537	0	86578.8	0.56343	Yes	4	pass	NA	84552.3	0	NA	4.5	pass	3.70178	0.000246276	0.116908	0.136674	0.830135	1.20795e-06	0.26722	0.714065	HQ_CLV	1	32.1899
SL11B_037827	GWKTQWLVQDGIEGR	24	54323.2	0	48904.3	0.703315	Yes	8	pass	NA	48134.2	0	NA	364.5	pass	250.165	2.07268e-07	0.107609	0.266335	0.825808	2.25828e-15	0.217159	1.08463	HQ_CLV	1	26.2965
SL11B_037828	GELRKTAGMPGIEGR	8	30321.2	0	28584.3	0.46333	Yes	6	fail	NA	30321.2	0	NA	121.5	fail	NA	NA	NA	NA	NA	NA	NA	NA	UNK	1	33.1429
SL11B_037829	GEGFMGLYGQGIEGR	21	77867.9	0.5	76317.6	0.875696	Yes	7	pass	NA	67589.5	0	NA	121.5	pass	52.7977	1.43497e-08	0.0905892	0.164128	0.823102	3.0709e-10	0.329245	2.16804	HQ_CLV	1	40.0005
SL11B_037830	GVVKWRGQSQGIEGR	23	24870.3	0.5	24431	0.705429	Yes	9	pass	7196.68	22885.5	3	0.685535	1093.5	pass	991.954	4.91375e-05	0.142858	0.448986	0.876449	1.67703e-14	0.237428	1.24019	HQ_CLV	0	27.0898
SL11B_037831	GFVHIEVHRKGIEGR	11	39389.9	0	36255.1	0.892911	Yes	4	pass	NA	36255.1	0	NA	4.5	pass	0.488743	5.12283e-07	0.066111	0.0437066	0.458211	0.00254826	0.380625	1.44876	HQ_CLV	1	83.0677
SL11B_037832	GITTQMWFPWGIEGR	22	15669	0	14309.9	0.607555	Yes	8	pass	NA	13829.9	0	NA	364.5	pass	105.959	0.000836976	0.195788	0.80499	0.731611	1.13861e-13	0.203828	0.872461	HQ_CLV	1	27.8601
SL11B_037833	GWVMKADSNMGIEGR	25	26661.5	13.5	25180.7	0.577612	Yes	9	pass	NA	18381.3	1	NA	1093.5	pass	1124.79	0.0368447	0.217449	1.13481	1.04617	6.00221e-17	0.249272	1.49127	CLV	0	23.8271
SL11B_037834	GWVPQTNSDGGIEGR	27	87728.1	40.5	86355.6	0.700687	Yes	9	pass	25847.4	82933.9	3	0.688338	1093.5	pass	671.96	6.11848e-09	0.0947218	0.233278	0.835276	2.71053e-17	0.217374	1.22854	HQ_CLV	0	26.0243
SL11B_037835	GYFSERDSKAGIEGR	17	84868	4.5	83972.8	0.366582	Yes	6	pass	NA	78364.4	0	NA	40.5	pass	66.6785	5.12013e-06	0.0674541	0.0728008	0.949136	7.51524e-15	0.143309	0.328601	HQ_CLV	1	15.0989
SL11B_037836	GENNQRTLLDGIEGR	23	51535.8	0.5	49805.8	0.603719	Yes	8	pass	NA	40254	0	NA	364.5	pass	260.35	1.45955e-05	0.123477	0.335423	0.863338	1.5048e-15	0.20823	0.953915	HQ_CLV	0	24.1192
SL11B_037837	GKLIQVYAQEGIEGR	15	59926.6	0.5	59042.7	0.645951	Yes	5	pass	NA	52462.5	0	NA	13.5	pass	8.35365	6.42094e-07	0.093749	0.123044	0.756334	1.27365e-08	0.25006	0.875422	HQ_CLV	1	33.0622
SL11B_037838	GDFPMSQNGHGIEGR	25	51692.1	364.5	46680.1	0.50879	Yes	9	pass	NA	29405.8	1	NA	1093.5	pass	NA	NA	NA	NA	1.2148	8.97704e-18	0.266402	1.70328	NOC	1	21.9296
SL11B_037839	GHWYLPDMPHGIEGR	24	54348.3	40.5	53852.2	0.76124	Yes	8	pass	NA	45835.9	0	NA	364.5	pass	288.99	1.48192e-05	0.137892	0.437324	0.930117	2.27589e-14	0.272363	1.70618	HQ_CLV	1	29.2827
SL11B_037840	GPIPILNKLVGIEGR	25	49406.7	1.5	48523.1	0.769729	Yes	9	pass	NA	41405.2	1	NA	1093.5	pass	272.311	2.90169e-07	0.111865	0.300332	0.835605	1.07794e-13	0.278443	1.86074	HQ_CLV	0	33.3224
SL11B_037841	GSQVLKYTVNGIEGR	27	33362.7	121.5	32821.8	0.845501	Yes	9	pass	5070.96	28488	3	0.821997	1093.5	pass	582.928	4.97812e-05	0.168408	0.737395	0.832757	2.79827e-14	0.289492	2.17895	HQ_CLV	0	34.7631
SL11B_037842	GTGKTAILKGGIEGR	27	45339.6	364.5	44437	0.620202	Yes	9	pass	16877.1	32553.1	3	0.481553	1093.5	pass	2160.69	0.0612562	0.239911	1.49649	1.09488	8.83873e-19	0.24799	1.59898	CLV	0	22.6499
SL11B_037843	GDGKSNPTNVGIEGR	23	31230.9	121.5	30407.3	0.406844	Yes	8	pass	NA	28781.7	0	NA	364.5	pass	582.621	0.00030457	0.125608	0.347103	0.88476	4.86727e-19	0.146093	0.469553	HQ_CLV	0	16.5122
SL11B_037845	GFEGLRHGYEGIEGR	13	43702.8	0.5	42531.9	0.451631	Yes	5	pass	NA	36289.7	0	NA	13.5	pass	11.1031	0.00098568	0.12474	0.186722	0.871108	3.87522e-09	0.209335	0.525856	HQ_CLV	0	24.0309
SL11B_037849	GMAVTYKDEIGIEGR	10	20318.1	0	17282.5	0.531917	Yes	4	pass	NA	17282.5	0	NA	4.5	pass	5.06125	0.0060245	0.170947	0.263006	0.843271	4.94327e-06	0.277254	0.69183	CLV	0	32.8784
SL11B_037850	GQYNYNLYVDGIEGR	24	30734.6	0	29847.8	0.79975	Yes	8	pass	NA	22883.8	0	NA	364.5	pass	383.453	0.0283157	0.289116	1.92252	1.07352	1.91858e-13	0.347681	2.78028	CLV	0	32.3869
SL11B_037853	GTLGTWDFFSGIEGR	24	21961.6	13.5	20884.9	0.72721	Yes	8	pass	NA	15310	0	NA	364.5	pass	391.303	0.00675065	0.225211	1.16656	1.00801	2.9025e-14	0.29856	2.05017	CLV	0	29.6188
SL11B_037854	GEMLLLYNGQGIEGR	13	100913	0	90184	0.645907	Yes	5	pass	NA	88712.9	0	NA	13.5	pass	4.77693	7.18199e-06	0.0968574	0.112576	0.770951	4.56885e-07	0.284321	0.970062	HQ_CLV	0	36.8793
SL11B_037855	GENFFDETTMGIEGR	15	11590.2	1.5	10511.5	0.608432	No	5	pass	NA	8580.15	0	NA	13.5	fail	NA	NA	NA	NA	NA	NA	NA	NA	UNK	0	32.2363
SL11B_037856	GESASSYVVVGIEGR	16	45070.6	0.5	44547.8	0.351703	Yes	6	pass	NA	37906.5	0	NA	40.5	pass	81.0598	0.000669286	0.0925346	0.12844	0.931401	2.56724e-14	0.134051	0.269544	HQ_CLV	1	14.3924
SL11B_037860	GLAEEVSNEQGIEGR	15	55935	1.5	54915	0.591011	Yes	5	pass	NA	51318.6	0	NA	13.5	pass	12.49	1.06285e-06	0.0873228	0.106754	0.863377	1.94809e-09	0.246875	0.853262	HQ_CLV	1	28.5941
SL11B_037862	GPDFFFGTNHGIEGR	21	20819.5	121.5	19682.7	0.327263	Yes	7	pass	NA	16217.6	0	NA	121.5	pass	1710.1	0.542559	0.13956	0.389539	0.965034	9.02855e-19	0.136308	0.371595	NOC	0	14.1246
SL11B_037865	GQMEYFATHEGIEGR	9	39868.2	0	38102.1	0.53791	Yes	3	pass	NA	38102.1	0	NA	1.5	pass	1.27624	4.83453e-05	0.0913259	0.0667233	0.734703	2.31362e-05	0.252426	0.509751	HQ_CLV	1	34.3576
SL11B_037866	GTARKNDDMIGIEGR	23	47970.3	0.5	46090.6	0.481373	Yes	8	fail	NA	39441.1	0	NA	364.5	fail	NA	NA	NA	NA	NA	NA	NA	NA	UNK	1	19.251
SL11B_037868	GFPSWGAKMGGIEGR	24	65450.6	1.5	62539.1	0.726673	Yes	8	pass	NA	52647.6	0	NA	364.5	pass	296.937	5.71388e-05	0.151924	0.530858	0.930009	2.19686e-14	0.271881	1.70014	HQ_CLV	0	29.2342
SL11B_037869	GGESQYDQIQGIEGR	21	106581	0	95572.6	0.722168	Yes	7	pass	NA	89854	0	NA	121.5	pass	48.9784	1.44236e-07	0.104881	0.22	0.756314	1.94419e-11	0.259056	1.3422	HQ_CLV	1	34.2524
SL11B_037871	GHVVFTTNRQGIEGR	27	146158	40.5	144098	0.870475	Yes	9	pass	18664.2	132464	3	0.859099	1093.5	pass	662.842	1.15125e-07	0.111266	0.321883	0.887707	2.28738e-15	0.277553	2.00293	HQ_CLV	1	31.2663
SL11B_037872	GIRMRTEYEKGIEGR	10	37186.7	0	35036.3	0.354083	Yes	4	pass	NA	32511.6	0	NA	4.5	pass	6.26677	0.00551229	0.109951	0.108803	0.9128	4.00412e-08	0.170879	0.262797	CLV	1	18.7203
SL11B_037874	GLQSSELDQGGIEGR	16	85511.4	0	83553.5	0.659263	Yes	6	pass	NA	82911.9	0	NA	40.5	pass	13.6764	3.99463e-09	0.0610263	0.0558631	0.787193	4.11763e-09	0.261466	1.02547	HQ_CLV	1	33.215
SL11B_037875	GMIVEYVHKPGIEGR	5	100631	0	95181.8	0.456756	Yes	2	pass	NA	95181.8	0	NA	0.5	fail	NA	NA	NA	NA	NA	NA	NA	NA	UNK	1	48.0553
SL11B_037876	GMKFPATPRIGIEGR	23	19033.2	0	17728.4	0.72259	Yes	8	pass	NA	13936.9	0	NA	364.5	pass	199.471	0.00301003	0.219658	1.06149	0.779912	6.98934e-13	0.25377	1.41679	HQ_CLV	0	32.5384
SL11B_037877	GPWFNDMANGGIEGR	20	20695.5	4.5	19977.8	0.519966	Yes	7	pass	NA	17011.4	0	NA	121.5	pass	170.217	0.00181827	0.16123	0.493909	0.869135	1.89667e-14	0.188889	0.677899	HQ_CLV	0	21.7329
SL11B_037879	GTKGMAESAGGIEGR	12	39404.7	0.5	38253.2	0.347401	Yes	4	pass	NA	35103.5	0	NA	4.5	pass	12.6939	0.00567913	0.105295	0.121958	0.96471	3.02192e-10	0.158455	0.276188	CLV	1	16.4252
SL11B_037880	GYDRWASTWVGIEGR	20	30463.7	0.5	29667.2	0.656391	Yes	8	fail	NA	26726.2	0	NA	364.5	fail	NA	NA	NA	NA	NA	NA	NA	NA	UNK	0	29.3986
SL11B_037881	GYKTIPDEYYGIEGR	21	38931.8	0	38162.5	0.496477	Yes	7	pass	NA	34559.1	0	NA	121.5	pass	182.533	1.18992e-05	0.0970335	0.18831	0.931763	1.75744e-16	0.172383	0.594315	HQ_CLV	1	18.5007
SL11B_037884	GAQTVTTEGPGIEGR	26	71201.9	13.5	69102	0.711369	Yes	9	pass	6361.51	60661.3	2	0.895131	1093.5	pass	673.48	5.25358e-06	0.123684	0.382444	0.946839	7.16353e-16	0.266967	1.78178	HQ_CLV	1	28.1956
SL11B_037885	GEHKMVAQGMGIEGR	15	16467.3	0.5	14900.8	0.37635	Yes	5	pass	NA	12014.4	0	NA	13.5	pass	45.9538	0.0757631	0.161963	0.367248	0.945685	6.61431e-12	0.176689	0.437066	CLV	0	18.6837
SL11B_037888	GIYLGYEIQDGIEGR	15	24924.5	0.5	22870.5	0.711575	Yes	5	pass	NA	18697.3	0	NA	13.5	pass	8.28691	0.000369623	0.17197	0.414032	0.742706	7.6415e-08	0.28303	1.12149	HQ_CLV	0	38.108
SL11B_037889	GKYQERWHMYGIEGR	8	8237.44	0	6508.16	0.57166	No	3	pass	NA	5909.1	0	NA	1.5	fail	NA	NA	NA	NA	NA	NA	NA	NA	UNK	0	44.8225
SL11B_037890	GLLMNRINQEGIEGR	18	74949.7	1.5	73948.1	0.952257	Yes	6	pass	NA	69888	0	NA	40.5	pass	13.0465	5.9578e-09	0.0773061	0.101596	0.742387	2.1946e-07	0.379373	2.4467	HQ_CLV	0	51.1018
SL11B_037891	GLVQVQVTKWGIEGR	24	60033.9	1.5	59112.4	0.711539	Yes	9	pass	NA	52242.9	1	NA	1093.5	pass	385.595	1.18263e-05	0.115981	0.309385	0.878937	7.63346e-15	0.244567	1.3757	HQ_CLV	0	27.8254
SL11B_037893	GPAIKENRPVGIEGR	9	56197.8	0	53401	0.641267	Yes	3	pass	NA	53401	0	NA	1.5	pass	1.03783	5.81244e-07	0.0534284	0.0228367	0.689889	7.36794e-05	0.278362	0.619883	HQ_CLV	1	40.3488
SL11B_037896	GTLFHGPAYMGIEGR	25	140643	0.5	139012	0.83232	Yes	9	pass	NA	124417	1	NA	1093.5	pass	270.481	9.98202e-08	0.105091	0.265056	0.892401	3.12666e-13	0.312344	2.34142	HQ_CLV	0	35.0004
SL11B_037898	GADEQNALNKGIEGR	12	125795	1.5	110713	0.543945	Yes	6	fail	NA	NA	0	NA	121.5	fail	NA	NA	NA	NA	NA	NA	NA	NA	UNK	0	31.2056
SL11B_037899	GEKPIAHFVKGIEGR	24	35311.9	0	33526	0.358758	Yes	8	pass	NA	30681.4	0	NA	364.5	pass	1114.37	0.00348797	0.104077	0.249139	0.957086	2.38331e-22	0.122286	0.34394	HQ_CLV	1	12.7769
SL11B_037900	GEYSKREYTKGIEGR	12	27587.8	1.5	26987.3	0.457301	Yes	4	pass	NA	21881.2	0	NA	4.5	pass	23.2836	0.408444	0.253061	0.704439	1.04388	2.43096e-08	0.259122	0.738587	CLV	0	24.8231
SL11B_037901	GHQNDSPWGIGIEGR	24	49615	13.5	47361.8	0.853387	Yes	8	pass	NA	42908.8	0	NA	364.5	pass	166.55	6.44418e-11	0.0726227	0.121303	0.816844	7.77252e-13	0.282906	1.84082	HQ_CLV	1	34.634
SL11B_037902	GIKDFGNAIQGIEGR	27	262085	1.5	255944	0.979912	Yes	9	pass	5141.5	233795	3	0.978008	1093.5	pass	279.538	1.18825e-09	0.0894923	0.208231	0.767245	4.694e-12	0.333929	2.89923	HQ_CLV	0	43.5232
SL11B_037903	GIRSDYWGFTGIEGR	24	41854.2	1.5	40863.9	0.685973	Yes	8	pass	NA	33967.6	0	NA	364.5	pass	377.546	0.000126026	0.148097	0.504454	0.941783	1.56068e-15	0.243465	1.36333	HQ_CLV	0	25.8515
SL11B_037904	GKIELWHTWVGIEGR	12	17678.9	0	15384.3	0.612897	Yes	4	pass	NA	15384.3	0	NA	4.5	pass	3.15902	4.93721e-06	0.0942759	0.0977674	0.738578	6.10804e-07	0.251017	0.693105	HQ_CLV	1	33.9865
SL11B_037905	GKQPMVWSIIGIEGR	20	40273.6	4.5	37092.9	0.400172	Yes	7	pass	NA	30944.1	0	NA	121.5	pass	278.411	0.0149084	0.133878	0.340541	0.975667	1.42194e-16	0.162508	0.501767	CLV	0	16.6561
SL11B_037909	GSYAPHLKRFGIEGR	15	44687.9	13.5	40788.7	0.553036	Yes	7	fail	NA	31871.4	0	NA	121.5	fail	NA	NA	NA	NA	NA	NA	NA	NA	UNK	0	29.447
SL11B_037911	GTWEVHPSDKGIEGR	12	96675.1	0	86800.1	0.602367	Yes	4	pass	NA	81008.4	0	NA	4.5	pass	4.95558	0.000622269	0.139857	0.215161	0.866679	2.87251e-07	0.273334	0.821827	HQ_CLV	1	31.5381
SL11B_037914	GVRVPWNKIKGIEGR	12	12073.9	40.5	10437.5	0.5203	No	6	fail	NA	NA	0	NA	121.5	fail	NA	NA	NA	NA	NA	NA	NA	NA	UNK	1	29.9299
SL11B_037916	GWQGLGIMPQGIEGR	27	70081.7	13.5	68589.6	0.897703	Yes	9	pass	7016.53	57378.2	3	0.877714	1093.5	pass	526.17	1.18375e-06	0.131036	0.44643	0.910582	5.45914e-14	0.32575	2.75894	HQ_CLV	1	35.7738
SL11B_037917	GAIQWYQSDYGIEGR	24	34613.8	13.5	32416.7	0.739464	Yes	8	pass	NA	24331.2	0	NA	364.5	pass	253.045	4.38393e-05	0.155513	0.556242	0.916467	1.15247e-13	0.289707	1.93039	HQ_CLV	0	31.6113
SL11B_037918	GDSKWHYNAKGIEGR	11	32356.4	13.5	30494.3	0.310909	Yes	6	fail	NA	29519.4	0	NA	121.5	fail	NA	NA	NA	NA	NA	NA	NA	NA	UNK	1	16.4691
SL11B_037920	GGDARGQGGLGIEGR	27	51207.4	40.5	48517.1	0.693114	Yes	9	pass	14889.2	41606.6	3	0.642143	1093.5	pass	1025.6	3.85929e-06	0.121914	0.386439	0.925875	4.98587e-18	0.224901	1.31509	HQ_CLV	1	24.2907
SL11B_037921	GIGKRVVPLAGIEGR	27	36877.8	0	33393.3	0.933873	Yes	9	pass	2208.21	29496.8	3	0.925137	1093.5	pass	439.407	8.79984e-07	0.129262	0.434427	0.858015	3.50962e-13	0.332761	2.87898	HQ_CLV	0	38.7827
SL11B_037922	GKLIMDGQYFGIEGR	21	98771.4	1.5	95795.7	0.462533	Yes	7	pass	NA	82611	0	NA	121.5	pass	194.483	1.84551e-06	0.0812518	0.132037	0.951639	3.65135e-17	0.16239	0.527412	HQ_CLV	1	17.0643
SL11B_037926	GTPIMDQNWPGIEGR	24	72527.1	0	69767.8	0.672733	Yes	9	fail	NA	68819.9	1	NA	1093.5	fail	NA	NA	NA	NA	NA	NA	NA	NA	UNK	0	30.9803
SL11B_037928	GVGKIQLSVIGIEGR	25	65277.7	40.5	62949.5	0.709508	Yes	9	pass	NA	57659.1	1	NA	1093.5	pass	433.199	3.68014e-07	0.102097	0.250173	0.914459	3.12483e-15	0.259556	1.61686	HQ_CLV	1	28.3835
SL11B_037929	GAFADFYNYKGIEGR	21	99194	1.5	96489.5	0.585187	Yes	7	pass	NA	87516.4	0	NA	121.5	pass	117.171	2.2605e-09	0.0688522	0.0948125	0.896859	1.01863e-14	0.204868	0.839415	HQ_CLV	1	22.8428
SL11B_037931	GFSKRFWVTEGIEGR	5	85478.5	0	72601.1	0.258437	Yes	3	pass	NA	72601.1	0	NA	1.5	fail	NA	NA	NA	NA	NA	NA	NA	NA	UNK	1	29.3198
SL11B_037932	GGLVKNVDSMGIEGR	24	32341.2	13.5	29942.5	0.568213	Yes	8	pass	NA	25786	0	NA	364.5	pass	500.383	0.00140929	0.162799	0.60958	0.943507	1.79424e-16	0.220858	1.1219	HQ_CLV	0	23.4083
SL11B_037933	GHQPHIFERKGIEGR	8	55135.2	0	54185.3	0.704254	Yes	3	pass	NA	54185.3	0	NA	1.5	pass	0.64598	9.39569e-07	0.0445514	0.0138938	0.643136	0.00121224	0.347803	0.846769	HQ_CLV	1	54.0792
SL11B_037936	GLNWLSQDMAGIEGR	21	43407.9	13.5	42007	0.697135	Yes	7	pass	NA	35074.5	0	NA	121.5	pass	100.493	0.000587736	0.182367	0.665151	0.897915	6.41989e-12	0.289375	1.67476	HQ_CLV	0	32.2274
SL11B_037937	GMPKFPWKIGGIEGR	25	44510.7	0	43274.5	0.738566	Yes	9	pass	NA	38214.4	1	NA	1093.5	pass	383.289	6.42978e-06	0.127106	0.387741	0.921575	9.48436e-15	0.274951	1.81435	HQ_CLV	0	29.8349
SL11B_037938	GNAAHYDLMDGIEGR	9	85537.5	4.5	84762.4	0.698113	Yes	5	fail	NA	NA	0	NA	364.5	fail	NA	NA	NA	NA	NA	NA	NA	NA	UNK	0	45.1068
SL11B_037939	GNGVGWSMMNGIEGR	24	30303.5	4.5	29817.3	0.471454	Yes	8	pass	NA	25011.1	0	NA	364.5	pass	987.514	0.0338769	0.16508	0.626779	1.04507	2.74494e-19	0.182579	0.766705	CLV	1	17.4704
SL11B_037940	GNIKTHSNRLGIEGR	11	27082.5	0.5	24111.7	0.298702	Yes	7	fail	NA	23158.5	0	NA	364.5	fail	NA	NA	NA	NA	NA	NA	NA	NA	UNK	1	16.3481
SL11B_037941	GQSSWMYTRPGIEGR	24	66078.8	13.5	65372.2	0.762864	Yes	8	pass	NA	46158.6	0	NA	364.5	pass	484.907	0.0426378	0.280095	1.80443	1.07379	3.57736e-14	0.321185	2.37267	CLV	0	29.9114
SL11B_037943	GSIVIMKHRWGIEGR	24	22235.8	0.5	21433.1	0.661452	Yes	8	pass	NA	17530.8	0	NA	364.5	pass	371.759	0.000232459	0.157511	0.570627	0.919967	2.61893e-15	0.243583	1.36465	HQ_CLV	0	26.4774
SL11B_037944	GTQMQDARPIGIEGR	21	100927	1.5	98333.8	0.465991	Yes	7	pass	NA	88466.8	0	NA	121.5	pass	183.63	1.42223e-06	0.0826216	0.136527	0.955436	8.57303e-17	0.170347	0.580365	HQ_CLV	1	17.8293
SL11B_037945	GVFYSEPKRNGIEGR	27	58805.6	364.5	50231.6	0.802433	Yes	9	pass	10130.2	33809.4	3	0.700374	1093.5	pass	1484.04	0.0829456	0.329672	2.82578	1.05722	2.0697e-14	0.362818	3.42256	CLV	0	34.3182
SL11B_037946	GWITMHRNLEGIEGR	12	41362.9	0	39686.7	0.711163	Yes	4	pass	NA	39686.7	0	NA	4.5	pass	2.78396	2.8227e-07	0.0724296	0.0577066	0.718838	2.30447e-06	0.279376	0.858559	HQ_CLV	0	38.8649
SL11B_037948	GAIEKPYTVDGIEGR	24	40504.7	13.5	37671.8	0.58634	Yes	9	pass	NA	27366.9	1	NA	1093.5	pass	1164.04	0.0260503	0.197955	0.901285	0.924904	3.91877e-16	0.224381	1.15798	CLV	0	24.2599
SL11B_037950	GEGPQGWLYNGIEGR	24	46599.8	0.5	42241.9	0.471456	Yes	8	pass	NA	35575.7	0	NA	364.5	pass	583.57	5.51627e-06	0.0917892	0.193781	0.958905	1.0368e-19	0.160399	0.591737	HQ_CLV	1	16.7273
SL11B_037951	GEMETHDFNVGIEGR	8	18408	0.5	18062.3	0.455136	Yes	4	pass	NA	17364.5	0	NA	4.5	pass	3.41768	0.00417271	0.120236	0.101196	0.849315	2.2186e-05	0.241551	0.408428	HQ_CLV	1	28.4407
SL11B_037952	GEQIDENSQHGIEGR	14	25785.5	0	24406.8	0.791406	Yes	5	pass	NA	24319.5	0	NA	13.5	pass	4.63308	2.37958e-06	0.0980475	0.124973	0.703681	9.6922e-07	0.305183	1.21078	HQ_CLV	0	43.3695
SL11B_037954	GFLGDWASTHGIEGR	24	58150	4.5	57114.5	0.634293	Yes	8	pass	NA	50309.6	0	NA	364.5	pass	343.239	1.92966e-08	0.0846574	0.164838	0.904499	9.89682e-17	0.206059	0.976591	HQ_CLV	1	22.7816
SL11B_037956	GGYSGHNGNPGIEGR	24	34107.9	4.5	33275.6	0.474638	Yes	8	pass	NA	18667.1	0	NA	364.5	pass	NA	NA	NA	NA	1.39171	7.80511e-18	0.282573	1.83649	NOC	0	20.304
SL11B_037957	GHHGNRLTQPGIEGR	18	10696.5	13.5	10504.9	0.781769	No	7	fail	1683.98	NA	2	NA	1093.5	fail	NA	NA	NA	NA	NA	NA	NA	NA	UNK	0	38.8596
SL11B_037959	GHNIAFVDYKGIEGR	24	92308.7	1.5	88631.5	0.672374	Yes	8	pass	NA	72369.3	0	NA	364.5	pass	343.827	4.959e-05	0.14244	0.46665	0.914915	2.405e-15	0.241292	1.33911	HQ_CLV	0	26.3732
SL11B_037960	GIQVPQRWNWGIEGR	24	66317.5	13.5	65808.6	0.848716	Yes	8	pass	NA	60417.3	0	NA	364.5	pass	215.608	8.05637e-08	0.104587	0.251585	0.88791	2.76513e-13	0.292627	1.96951	HQ_CLV	0	32.9569
SL11B_037963	GKYSYDIAMRGIEGR	14	73460	1.5	66691.9	0.334422	Yes	5	fail	NA	50046.8	0	NA	13.5	fail	NA	NA	NA	NA	NA	NA	NA	NA	UNK	0	15.9943
SL11B_037964	GLEPSILFIQGIEGR	26	70130.3	4.5	69531.6	0.861593	Yes	9	pass	2813.02	58187.9	2	0.951656	1093.5	pass	351.041	7.61689e-08	0.104946	0.275341	0.862149	2.96189e-13	0.316604	2.50594	HQ_CLV	1	36.7226
SL11B_037965	GMAQPMINIYGIEGR	24	120647	0.5	117775	0.587144	Yes	8	pass	NA	98813.4	0	NA	364.5	pass	480.949	4.49351e-05	0.120411	0.333474	0.976993	1.44326e-17	0.203954	0.956736	HQ_CLV	1	20.8757
SL11B_037966	GMDWQGHTNPGIEGR	26	52548.6	0.5	50533.1	0.81561	Yes	9	pass	2518.78	46035.3	2	0.945286	1093.5	pass	422.896	5.07406e-08	0.10067	0.253363	0.836283	1.93189e-14	0.272037	1.8501	HQ_CLV	0	32.5293
SL11B_037967	GMYKEPGYGQGIEGR	21	75093.9	1.5	72472.8	0.705349	Yes	7	pass	NA	61085.2	0	NA	121.5	pass	100.01	1.47245e-05	0.131114	0.343818	0.918076	1.27873e-12	0.271047	1.46933	HQ_CLV	0	29.5234
SL11B_037968	GNYMQRPKEGGIEGR	27	46271	4.5	45402.6	0.676076	Yes	9	pass	14707	38638.5	3	0.61937	1093.5	pass	1175.78	6.27816e-05	0.140633	0.514221	0.969193	2.95947e-18	0.2305	1.38138	HQ_CLV	0	23.7826
SL11B_037969	GQMWMIKFPLGIEGR	21	15705.2	0	13908.5	0.669391	Yes	7	pass	NA	13642.5	0	NA	121.5	pass	71.0006	2.27053e-07	0.105461	0.222439	0.790258	7.26734e-13	0.226321	1.02442	HQ_CLV	1	28.6388
SL11B_037970	GRFSEDKTHWGIEGR	21	49124.9	0.5	48102.4	0.417131	Yes	7	pass	NA	35467.9	0	NA	121.5	pass	656.465	0.323241	0.206882	0.856002	1.08542	9.14239e-17	0.194163	0.753986	NOC	0	17.8884
SL11B_037974	GYSWTGVGASGIEGR	21	95694.9	0	93925.8	0.437356	Yes	7	pass	NA	86956.8	0	NA	121.5	pass	203.688	3.78702e-07	0.0707303	0.100055	0.952321	1.04102e-17	0.152386	0.46443	HQ_CLV	1	16.0015
SL11B_037976	GEWRQGMSKYGIEGR	24	38415.7	1.5	35279.3	0.673032	Yes	8	pass	NA	26583.8	0	NA	364.5	pass	411.64	0.0112976	0.237651	1.299	1.02066	2.5462e-14	0.300454	2.07627	CLV	0	29.4373
SL11B_037977	GGNTDHWQMYGIEGR	22	51168.7	0.5	48282.8	0.563043	Yes	8	pass	NA	42098.7	0	NA	364.5	pass	177.548	1.13656e-05	0.116387	0.284464	0.852857	5.82853e-15	0.204475	0.878012	HQ_CLV	0	23.9753
SL11B_037978	GGQTDQQTSDGIEGR	27	67332.1	1093.5	50743.1	0.644402	Yes	9	pass	47865.4	19554.8	3	-1.44776	1093.5	pass	NA	NA	NA	NA	1.35401	1.43126e-11	0.619997	9.99431	NOC	0	45.7897
SL11B_037979	GGSVTGGGQAGIEGR	27	48902.6	0	47634	0.589128	Yes	9	pass	19571.5	44721.6	3	0.562371	1093.5	pass	1139.53	6.9885e-08	0.0915342	0.217841	0.91407	7.09851e-20	0.187115	0.91031	HQ_CLV	0	20.4705
SL11B_037980	GIIAWSAKIKGIEGR	25	29559.7	13.5	27188.7	0.58792	Yes	9	pass	NA	24447.8	1	NA	1093.5	pass	567.457	4.8138e-06	0.111138	0.29644	0.891244	4.31028e-17	0.209299	1.05134	HQ_CLV	0	23.4839
SL11B_037981	GKGWSFQPTTGIEGR	24	26243.3	1.5	25970.8	0.501903	Yes	8	pass	NA	21503.5	0	NA	364.5	pass	626.718	0.00439093	0.16308	0.611686	0.917382	1.16531e-17	0.189667	0.82739	HQ_CLV	0	20.6748
SL11B_037982	GMGEEQDSPSGIEGR	19	14586.6	364.5	14027.9	0.626276	Yes	8	fail	NA	5014.68	0	NA	364.5	fail	NA	NA	NA	NA	NA	NA	NA	NA	UNK	1	36.2375
SL11B_037983	GMVYRKSEDSGIEGR	14	69743.6	0.5	69278	0.188953	Yes	6	pass	NA	64843.3	0	NA	40.5	pass	106.279	0.0231411	0.0872257	0.0989083	0.920014	6.37797e-16	0.0729837	0.0692461	NOC	1	7.93289
SL11B_037985	GQAISKIMIQGIEGR	24	37119.3	1.5	36338	0.512455	Yes	8	pass	NA	27691.9	0	NA	364.5	pass	1239.17	0.209162	0.240678	1.33229	1.12003	3.84492e-18	0.220268	1.11591	NOC	1	19.6662
SL11B_037986	GRRNPYDWHPGIEGR	21	153320	4.5	151045	0.534204	Yes	7	pass	NA	138152	0	NA	121.5	pass	145.441	5.40642e-05	0.124565	0.310331	0.901464	5.75157e-15	0.199855	0.798843	HQ_CLV	0	22.1701
SL11B_037988	GSLVTELDISGIEGR	6	149669	0	118833	0.571505	Yes	2	pass	NA	118833	0	NA	0.5	pass	0.371844	0.0474427	0.243174	0.295668	0.656331	0.00750747	0.371386	0.689637	CLV	0	56.5851
SL11B_037989	GTMDHFNMENGIEGR	12	362439	0	339604	0.670037	Yes	4	pass	NA	333846	0	NA	4.5	pass	3.06326	1.87365e-06	0.0859182	0.0812014	0.742708	1.41495e-06	0.274661	0.829822	HQ_CLV	0	36.981
SL11B_037990	GTRGMPHDEDGIEGR	18	198397	0	182818	0.498658	Yes	8	fail	NA	198397	0	NA	364.5	fail	NA	NA	NA	NA	NA	NA	NA	NA	UNK	1	22.2913
SL11B_037991	GVLKWMETFKGIEGR	7	25662.8	0	23009.4	0.460134	Yes	3	pass	NA	22064.9	0	NA	1.5	pass	1.18531	0.0207093	0.168653	0.170662	0.800332	0.000191631	0.261844	0.411375	CLV	0	32.717
SL11B_037992	GWVYKRTEKMGIEGR	9	26317.3	0	23678.5	0.235244	Yes	3	pass	NA	21972.4	0	NA	1.5	pass	9.38207	0.185957	0.126163	0.127338	0.944123	2.10591e-08	0.130228	0.135675	CLV	1	13.7936
SL11B_037994	GALTVDQFGSGIEGR	21	547456	1.5	540411	0.72135	Yes	7	pass	NA	517088	0	NA	121.5	pass	66.7672	3.095e-12	0.0550304	0.0605668	0.801566	2.06415e-12	0.242854	1.17956	HQ_CLV	1	30.2975
SL11B_037996	GDFWNTWIGQGIEGR	18	20013.8	0	17874.8	0.737305	Yes	7	pass	NA	16714.7	0	NA	121.5	pass	25.9528	0.00677387	0.232606	0.919791	0.720577	4.88096e-09	0.282788	1.35948	CLV	0	39.2447
SL11B_037999	GFEGIIVAFKGIEGR	9	47314.7	0	42957.7	0.601625	Yes	3	pass	NA	42957.7	0	NA	1.5	pass	1.09532	7.76871e-06	0.0742438	0.0440971	0.713697	5.92088e-05	0.27925	0.623843	HQ_CLV	1	39.1272
SL11B_038003	GHMDATNTYQGIEGR	24	69527	1.5	67086.7	0.413693	Yes	8	pass	NA	46263.7	0	NA	364.5	pass	NA	NA	NA	NA	1.27818	2.84556e-19	0.223662	1.15057	NOC	0	17.4985
SL11B_038004	GIANMDFHPAGIEGR	24	93546.6	0.5	90832.6	0.824234	Yes	8	pass	NA	86741.5	0	NA	364.5	pass	144.014	1.81531e-06	0.13056	0.392055	0.758123	1.21639e-12	0.268318	1.65587	HQ_CLV	0	35.3924
SL11B_038005	GINNPTQTELGIEGR	12	119707	0	103938	0.895491	Yes	4	pass	NA	103938	0	NA	4.5	pass	1.63323	2.30356e-05	0.117013	0.150614	0.642842	0.000136759	0.390196	1.67479	HQ_CLV	0	60.6986
SL11B_038006	GIPKNGANQFGIEGR	20	46056.7	4.5	45210.4	0.409702	Yes	8	fail	NA	38527	0	NA	364.5	fail	NA	NA	NA	NA	NA	NA	NA	NA	UNK	1	16.624
SL11B_038007	GMWTRDHNEFGIEGR	14	41427	0.5	40116.8	0.610734	Yes	5	pass	NA	37035.8	0	NA	13.5	pass	9.25014	1.0155e-05	0.099624	0.129024	0.859673	3.34844e-08	0.27883	1.0107	HQ_CLV	1	32.4344
SL11B_038009	GPGNNWIHMQGIEGR	22	48792.3	1.5	47567.3	0.626518	Yes	8	pass	NA	39946.5	0	NA	364.5	pass	309.368	0.00018426	0.140765	0.41611	0.94885	2.16988e-14	0.243035	1.24038	HQ_CLV	0	25.6136
SL11B_038010	GQSFKQIWNGGIEGR	15	27134.9	13.5	25314	0.58436	Yes	8	fail	NA	22845.9	0	NA	364.5	fail	NA	NA	NA	NA	NA	NA	NA	NA	UNK	0	28.2716
SL11B_038012	GVFANMYMHNGIEGR	24	25469.8	0	24834.2	0.52117	Yes	8	pass	NA	22683.6	0	NA	364.5	pass	519.295	0.000101397	0.123353	0.349967	0.917629	3.31062e-18	0.179252	0.739019	HQ_CLV	1	19.5342
SL11B_038014	GVSPMMKHIWGIEGR	20	59401.3	0	56937.1	0.374176	Yes	8	fail	NA	53477.4	0	NA	364.5	fail	NA	NA	NA	NA	NA	NA	NA	NA	UNK	1	15.6852
SL11B_038016	GEHAVQDNKMGIEGR	16	46206.4	0	45114	0.694925	Yes	7	fail	NA	43731.9	0	NA	121.5	fail	NA	NA	NA	NA	NA	NA	NA	NA	UNK	0	36.412
SL11B_038017	GHTGEWYDGKGIEGR	21	49035.1	0.5	48543.5	0.627897	Yes	7	pass	NA	41503.2	0	NA	121.5	pass	109.712	1.87207e-06	0.108749	0.236529	0.926356	1.47507e-13	0.243634	1.18715	HQ_CLV	1	26.3003
SL11B_038018	GPFKSAISSFGIEGR	12	26745.5	0.5	25968.4	0.615525	Yes	7	fail	NA	20164.5	0	NA	364.5	fail	NA	NA	NA	NA	NA	NA	NA	NA	UNK	1	37.2049
SL11B_038019	GQAWWKDNAMGIEGR	21	223066	1.5	219945	0.31664	Yes	7	pass	NA	198504	0	NA	121.5	pass	212.296	0.00060723	0.125464	0.314824	0.856084	1.32083e-19	0.109665	0.240528	NOC	1	12.8101
SL11B_038020	GSHYIIKDSFGIEGR	15	58257	0.5	56641.1	0.329341	Yes	5	pass	NA	46945.5	0	NA	13.5	pass	169.151	0.519672	0.146224	0.299341	1.04215	8.87622e-14	0.142114	0.282749	NOC	1	13.6366
SL11B_038021	GVYTGPEKGMGIEGR	24	95825.2	4.5	94291	0.637542	Yes	8	pass	NA	88440	0	NA	364.5	pass	303.653	4.0555e-10	0.0717351	0.118356	0.909649	4.03806e-16	0.220983	1.12317	HQ_CLV	0	24.2933
SL11B_038022	GWTYPQHPHHGIEGR	24	28078.2	13.5	27836.1	0.425345	Yes	8	pass	NA	19122.9	0	NA	364.5	pass	2947.8	0.558264	0.244976	1.3803	1.14903	1.38366e-19	0.194692	0.871818	NOC	1	16.944
SL11B_038023	GADEQLNFYYGIEGR	7	65339.3	0.5	63252.3	0.291327	Yes	5	fail	NA	NA	0	NA	121.5	fail	NA	NA	NA	NA	NA	NA	NA	NA	UNK	1	19.7984
SL11B_038024	GALVAKVPEAGIEGR	12	53192.9	0	51913.3	0.849541	Yes	4	pass	NA	49505.4	0	NA	4.5	pass	1.8958	3.88593e-07	0.0769629	0.0651562	0.641055	3.26719e-05	0.330239	1.19964	HQ_CLV	1	51.515
SL11B_038027	GEKYLGALRIGIEGR	21	46057.2	0	45612.5	0.636664	Yes	7	pass	NA	44905.3	0	NA	121.5	pass	79.8053	5.08502e-06	0.128392	0.329692	0.778943	1.77679e-13	0.206901	0.856164	HQ_CLV	1	26.5618
SL11B_038028	GERNWTKLADGIEGR	22	110702	13.5	108555	0.68211	Yes	8	pass	NA	68686.6	0	NA	364.5	pass	677.049	0.438047	0.414916	3.61526	1.24375	9.96502e-14	0.344165	2.48744	NOC	0	27.6715
SL11B_038029	GEWPQHHQNFGIEGR	25	48691	13.5	47905.1	0.611985	Yes	9	pass	NA	36643.6	1	NA	1093.5	pass	872.207	0.0169817	0.213581	1.0948	1.07477	1.00577e-16	0.261956	1.6469	CLV	1	24.3731
SL11B_038030	GIDSLLTNFYGIEGR	24	83345.2	0	80210.7	0.788522	Yes	8	pass	NA	62183.1	0	NA	364.5	pass	202.399	0.000917963	0.213885	1.05217	0.82248	5.96078e-12	0.314606	2.27648	HQ_CLV	0	38.251
SL11B_038031	GKPDMDIPMQGIEGR	25	49733.8	4.5	47814.9	0.853658	Yes	9	fail	6997.32	36518.7	3	0.808391	1093.5	fail	NA	NA	NA	NA	NA	NA	NA	NA	UNK	0	35.3062
SL11B_038032	GLRAIPGIDNGIEGR	27	52642.6	13.5	52360.8	0.641947	Yes	9	pass	18748	43878.7	3	0.572732	1093.5	pass	1444.82	0.000737208	0.157767	0.647149	1.01457	4.46732e-19	0.223576	1.29964	HQ_CLV	1	22.0364
SL11B_038033	GLWKITVPGGGIEGR	27	105023	4.5	102784	0.915385	Yes	9	pass	8697.09	96493.7	3	0.909869	1093.5	pass	401.48	2.35052e-14	0.0549122	0.0783992	0.828331	1.0522e-13	0.304835	2.41603	HQ_CLV	1	36.8011
SL11B_038034	GMIHQSLNKEGIEGR	15	82432.1	0	82093.8	0.386391	Yes	5	pass	NA	77221.8	0	NA	13.5	pass	27.2222	0.000336845	0.0983058	0.135296	0.939304	2.93293e-12	0.165317	0.382615	HQ_CLV	0	17.5999
SL11B_038036	GYNESTAAHQGIEGR	12	43030.5	0.5	39017.2	0.52474	Yes	4	pass	NA	34357.7	0	NA	4.5	pass	6.37651	0.00769743	0.17804	0.348681	0.883663	1.32539e-07	0.258353	0.734207	CLV	0	29.2366
SL11B_038038	GIDDSINVGEGIEGR	15	63206.8	1.5	60648.1	0.328115	Yes	6	fail	NA	57949.9	0	NA	40.5	fail	NA	NA	NA	NA	NA	NA	NA	NA	UNK	0	14.5215
SL11B_038040	GMTHPQPWSKGIEGR	20	64996.8	1.5	63920.6	0.547566	Yes	8	fail	NA	NA	1	NA	1093.5	fail	NA	NA	NA	NA	NA	NA	NA	NA	UNK	0	24.968
SL11B_038041	GQVTTEEHLMGIEGR	10	92306	0	85865.2	0.461364	Yes	4	pass	NA	83689.9	0	NA	4.5	pass	3.28067	0.000148978	0.0907337	0.0740935	0.840501	7.50749e-07	0.220834	0.438911	HQ_CLV	1	26.2742
SL11B_038043	GTPKQRIQGTGIEGR	23	43609.2	1093.5	34213.5	0.532949	Yes	9	fail	28516.3	22316.5	3	-0.277814	1093.5	fail	NA	NA	NA	NA	NA	NA	NA	NA	UNK	0	24.0479
SL11B_038047	GQQRQVNMKFGIEGR	12	38695.2	1.5	36550.5	0.53886	Yes	7	fail	NA	NA	0	NA	364.5	fail	NA	NA	NA	NA	NA	NA	NA	NA	UNK	0	29.1909
SL11B_038048	GDDTKLSQWVGIEGR	8	60380.1	0	59132.8	0.404138	Yes	7	fail	NA	59465.4	0	NA	364.5	fail	NA	NA	NA	NA	NA	NA	NA	NA	UNK	1	29.2352
SL11B_038050	GKQRIVYENMGIEGR	3	32168.3	0	30663.6	0	Yes	1	pass	NA	30663.6	0	NA	0	fail	NA	NA	NA	NA	NA	NA	NA	NA	UNK	1	5.48113
SL11B_038053	GNSRDEQLTKGIEGR	21	82389.8	0.5	79071.2	0.63438	Yes	7	pass	NA	74020.7	0	NA	121.5	pass	91.2046	8.49435e-10	0.0708869	0.100499	0.839885	7.66853e-14	0.213361	0.910458	HQ_CLV	1	25.4036
SL11B_038054	GQHPEVMKYFGIEGR	6	69266.4	0	65181.8	0.270569	Yes	2	pass	NA	65181.8	0	NA	0.5	pass	0.946128	0.0037941	0.0863753	0.0373034	0.821871	5.75327e-05	0.16071	0.129138	HQ_CLV	1	19.5541
SL11B_038057	GGKGMAPRAPGIEGR	26	40169.8	364.5	37370	0.485836	Yes	9	pass	15487.6	32358.3	2	0.521372	1093.5	pass	1454.89	0.000124775	0.113668	0.323013	0.935995	7.54583e-21	0.1633	0.66667	HQ_CLV	0	17.4467
SL11B_038058	GEDSFQAAPNGIEGR	24	34437.5	0.5	33195	0.400525	Yes	8	pass	NA	30683.9	0	NA	364.5	pass	574.372	0.000301692	0.128068	0.377234	0.882729	7.66643e-20	0.145682	0.488138	HQ_CLV	0	16.5037
SL11B_038059	GGMFEKGYKSGIEGR	9	36078.4	0.5	34637.3	0.507291	Yes	3	pass	NA	33145.8	0	NA	1.5	pass	1.89234	0.000990841	0.120736	0.116618	0.823883	8.47089e-06	0.247097	0.488457	HQ_CLV	1	29.9918
SL11B_038060	GIMYYIHRHAGIEGR	23	48057.8	0	44879.2	0.763252	Yes	8	pass	NA	44879.2	0	NA	364.5	pass	77.4267	0.000660766	0.205752	0.931341	0.663816	3.42964e-12	0.233956	1.20418	HQ_CLV	0	35.2441
SL11B_038061	GNKVPDGMTLGIEGR	19	54532.9	0.5	51737	0.600998	Yes	8	pass	NA	42612.2	0	NA	364.5	pass	174.754	0.0056191	0.159309	0.456826	1.00981	2.07834e-12	0.263329	1.24816	CLV	1	26.077
SL11B_038062	GDTGAQFQDKGIEGR	27	57357.9	364.5	55631.8	0.660976	Yes	9	pass	18860.5	51231.2	3	0.631855	1093.5	pass	1067.25	2.89884e-06	0.117729	0.360366	0.894618	9.73232e-19	0.203418	1.07585	HQ_CLV	1	22.738
SL11B_038063	GEMMLVMKTAGIEGR	12	48381.3	0.5	47169.7	0.64289	Yes	4	pass	NA	40710.6	0	NA	4.5	pass	5.01417	0.00257694	0.169581	0.316334	0.896799	6.01313e-07	0.304315	1.01869	HQ_CLV	1	33.9335
SL11B_038064	GHNTLHNPTRGIEGR	25	31981.2	0.5	31131.5	0.646089	Yes	9	fail	9256.76	16409.5	2	0.435892	1093.5	fail	NA	NA	NA	NA	NA	NA	NA	NA	UNK	0	29.056
SL11B_038065	GWNKNFADEHGIEGR	18	54092.3	0.5	53479.7	0.550468	Yes	6	pass	NA	47043.9	0	NA	40.5	pass	45.9024	1.288e-06	0.0897585	0.136962	0.900393	1.10723e-12	0.206974	0.728253	HQ_CLV	1	22.9871
SL11B_038066	GMDIYTLSQFGIEGR	23	23306.4	0	20940.9	0.539048	Yes	8	pass	NA	18604.7	0	NA	364.5	pass	620.843	0.0348406	0.230416	1.16801	0.815888	5.69989e-16	0.187869	0.776484	NOC	0	23.0263
SL11B_038067	GMEWDGWMLRGIEGR	13	7171.15	0	6611.7	0.601452	No	5	pass	NA	6410.15	0	NA	13.5	fail	NA	NA	NA	NA	NA	NA	NA	NA	UNK	0	30.8175
SL11B_038072	GNHQSTQTHFGIEGR	27	75518.8	1.5	73411.3	0.887632	Yes	9	pass	8249.07	70473.3	3	0.882948	1093.5	pass	399.561	2.88604e-11	0.0752622	0.147275	0.804609	4.47675e-14	0.285396	2.11772	HQ_CLV	0	35.4701
SL11B_038073	GNTDFASLKTGIEGR	24	78484.7	0	77883.3	0.647493	Yes	8	pass	NA	69856.2	0	NA	364.5	pass	343.816	3.69724e-06	0.117357	0.316769	0.947704	6.77759e-16	0.235765	1.27846	HQ_CLV	0	24.8775
SL11B_038074	GDWVPQQGWKGIEGR	24	41795.4	0	40722.9	0.581591	Yes	8	pass	NA	38533.5	0	NA	364.5	pass	334.144	0.00257184	0.211937	1.0331	0.770207	2.41026e-16	0.18274	0.768061	NOC	0	23.7261
SL11B_038075	GDWYQPNPWFGIEGR	22	26508.7	0.5	26133.3	0.667484	Yes	8	pass	NA	18336.1	0	NA	364.5	pass	278.025	0.0130576	0.206265	0.893452	0.913617	1.70915e-13	0.259868	1.41816	CLV	0	28.4439
SL11B_038076	GHLFVWSLPDGIEGR	24	32221.6	4.5	31615.7	0.700126	Yes	8	pass	NA	23380.9	0	NA	364.5	pass	463.467	0.00994769	0.219292	1.10605	1.05144	2.14484e-15	0.275833	1.74993	CLV	1	26.2339
SL11B_038078	GLWHTPGGHSGIEGR	25	57541.4	1.5	56355.6	0.619154	Yes	9	pass	NA	52667.4	1	NA	1093.5	pass	375.019	9.78408e-07	0.112685	0.304751	0.813774	3.32349e-16	0.20907	1.04905	HQ_CLV	1	25.6915
SL11B_038079	GQPYVMMAIMGIEGR	4	10155.5	121.5	9014.41	0.130156	No	3	fail	NA	NA	0	NA	364.5	fail	NA	NA	NA	NA	NA	NA	NA	NA	UNK	1	19.5906
SL11B_038080	GRVKPDGFREGIEGR	17	34737.9	1.5	32042.9	0.494694	Yes	6	pass	NA	27956.3	0	NA	40.5	pass	47.4336	0.000485403	0.126872	0.257543	0.914931	2.60681e-12	0.201317	0.648457	HQ_CLV	0	22.0035
SL11B_038082	GSVGLEKNYEGIEGR	14	85264.1	1.5	81920.7	0.620799	Yes	5	pass	NA	64028.9	0	NA	13.5	pass	13.5851	0.00768143	0.189494	0.466804	0.949067	2.21627e-08	0.297378	1.14964	CLV	1	31.3337
SL11B_038083	GWEFAWKSPHGIEGR	4	56483	0	50996	0.333493	Yes	2	pass	NA	50996	0	NA	0.5	fail	NA	NA	NA	NA	NA	NA	NA	NA	UNK	1	58.3218
SL11B_038085	GYPSLAPFPEGIEGR	18	70259.6	0.5	67648.7	0.668407	Yes	6	pass	NA	54430.3	0	NA	40.5	pass	41.0381	0.000495399	0.16034	0.437051	0.947609	6.29608e-11	0.280323	1.33588	HQ_CLV	1	29.5822
SL11B_038086	GAYMHAVNISGIEGR	25	67797.7	13.5	65460.3	0.611114	Yes	9	pass	NA	53924.3	1	NA	1093.5	pass	700.517	0.000177458	0.136092	0.444505	0.993989	3.46496e-17	0.231208	1.28297	HQ_CLV	1	23.2606
SL11B_038087	GDHPMEIRPSGIEGR	21	40096	0	39733.1	0.419119	Yes	7	pass	NA	37090.8	0	NA	121.5	pass	138.922	2.41259e-05	0.119165	0.284008	0.833193	4.26354e-17	0.143314	0.410778	HQ_CLV	1	17.2006
SL11B_038088	GDVGMVFGEEGIEGR	12	10569.8	0	10053.3	0.490456	No	6	pass	NA	7856.71	0	NA	121.5	fail	NA	NA	NA	NA	NA	NA	NA	NA	UNK	0	24.9701
SL11B_038089	GFKKNTMDSLGIEGR	24	124809	4.5	124404	0.50202	Yes	8	pass	NA	106379	0	NA	364.5	pass	583.504	0.000120135	0.116685	0.313154	0.992692	8.3671e-19	0.182299	0.764355	HQ_CLV	0	18.3641
SL11B_038090	GFTSGMTKQMGIEGR	27	97519	4.5	94690.6	0.866526	Yes	9	pass	12638.8	84781.9	3	0.850926	1093.5	pass	520.633	2.90843e-10	0.0836754	0.182041	0.869688	1.03339e-14	0.289774	2.18319	HQ_CLV	1	33.3193
SL11B_038091	GGRTPLEGKEGIEGR	21	49460.2	0	47578.9	0.657361	Yes	7	pass	NA	44054.7	0	NA	121.5	pass	81.3344	4.95306e-07	0.108394	0.234985	0.813169	3.91086e-13	0.225275	1.01498	HQ_CLV	1	27.7034
SL11B_038093	GLTIDFGKAVGIEGR	24	58459.7	0	56133.2	0.726553	Yes	8	pass	NA	53669	0	NA	364.5	pass	227.974	5.49277e-11	0.0696877	0.111697	0.841961	6.79755e-15	0.233017	1.24883	HQ_CLV	1	27.6755
SL11B_038096	GQGFTHQSSNGIEGR	26	51454.9	1093.5	44480.1	0.561451	Yes	9	fail	38479	24769.7	3	-0.553469	1093.5	fail	NA	NA	NA	NA	NA	NA	NA	NA	UNK	0	23.5445
SL11B_038097	GQLNYFDKGEGIEGR	23	79649.3	13.5	78798.3	0.531729	Yes	8	fail	NA	68609.5	0	NA	364.5	fail	NA	NA	NA	NA	NA	NA	NA	NA	UNK	1	20.0046
