## Supplemental Tables for "Quantitative Substrate Kinetics Screening: One-Pot LC/MS Based Approach to Map Protease Specificity" (part 62 of 92)

### Sheet: TableS3_GluC_Processed_Results (continued)
Substrate Information																											Product Information
SL11B_038098	GSLIYYADRNGIEGR	14	119186	13.5	116727	0.298575	Yes	7	fail	NA	108970	0	NA	121.5	fail	NA	NA	NA	NA	NA	NA	NA	NA	UNK	1	16.9322
SL11B_038100	GWSPERFMGEGIEGR	18	80430.6	0.5	79519.8	0.787648	Yes	6	pass	NA	73170.8	0	NA	40.5	pass	21.3986	2.72749e-09	0.0727579	0.0899931	0.799445	1.99846e-09	0.295674	1.48619	HQ_CLV	1	36.9848
SL11B_038101	GYMGFEIERTGIEGR	7	86575.1	0	84387	0.463705	Yes	3	pass	NA	84387	0	NA	1.5	pass	0.91559	0.00181624	0.108995	0.0712795	0.757187	0.00018511	0.246191	0.36366	HQ_CLV	0	32.5139
SL11B_038102	GYYENPRDYEGIEGR	18	66565.4	1.5	66456.5	0.648685	Yes	6	pass	NA	55416.6	0	NA	40.5	pass	43.2769	0.000972729	0.168878	0.484838	0.96259	4.61092e-11	0.279193	1.32513	HQ_CLV	1	29.0044
SL11B_038104	GEDVWEPKQMGIEGR	24	46606.3	1.5	42915.3	0.581546	Yes	8	pass	NA	36094.5	0	NA	364.5	pass	413.403	5.10506e-06	0.110625	0.281473	0.925121	3.45728e-17	0.200919	0.928476	HQ_CLV	1	21.7181
SL11B_038105	GEPNLEKFAKGIEGR	7	124577	0	118832	0.329137	Yes	3	pass	NA	118832	0	NA	1.5	pass	1.39327	4.45114e-05	0.0465948	0.0130264	0.821892	2.1503e-05	0.18301	0.200956	HQ_CLV	1	22.2669
SL11B_038106	GFNKYGGRNMGIEGR	2	56891.9	0.5	NA	NA	NA	2	fail	NA	NA	0	NA	1.5	fail	NA	NA	NA	NA	NA	NA	NA	NA	UNK	1	25.3288
SL11B_038107	GGPPVKEEFTGIEGR	8	51598.1	0	42534	0.3445	Yes	3	pass	NA	37211.4	0	NA	1.5	pass	14.1306	0.69026	0.253197	0.448761	1.05506	6.55427e-06	0.249807	0.436823	NOC	0	23.6771
SL11B_038109	GHEDNFPRWLGIEGR	24	66023.7	40.5	62537.6	0.782656	Yes	8	pass	NA	41355.6	0	NA	364.5	pass	427.177	0.0222191	0.262113	1.58017	1.02494	1.15157e-13	0.323984	2.41421	CLV	0	31.6101
SL11B_038110	GHTWVNRGGTGIEGR	27	90819	13.5	89139.4	0.701017	Yes	9	pass	26651.2	72844.1	3	0.634134	1093.5	pass	1127.61	3.21045e-05	0.136058	0.481306	0.963248	4.4782e-18	0.232962	1.41106	HQ_CLV	1	24.1851
SL11B_038113	GLGVLNRQWHGIEGR	17	59012.7	13.5	56397.2	0.519358	Yes	8	fail	NA	25038.5	0	NA	364.5	fail	NA	NA	NA	NA	NA	NA	NA	NA	UNK	0	23.4183
SL11B_038114	GMSTRDNANDGIEGR	15	37846.8	1093.5	30760.7	0.573008	Yes	6	fail	27787.8	NA	3	NA	1093.5	fail	NA	NA	NA	NA	NA	NA	NA	NA	UNK	0	32.771
SL11B_038115	GNFHFTQRMPGIEGR	25	87265.8	40.5	84715.4	0.757538	Yes	9	pass	NA	80282.4	1	NA	1093.5	pass	340.019	1.33539e-07	0.102054	0.249961	0.845238	1.38339e-14	0.256509	1.57913	HQ_CLV	0	30.3476
SL11B_038119	GTGENNWHGAGIEGR	21	60663.4	13.5	57604.7	0.730365	Yes	7	pass	NA	42591.3	0	NA	121.5	pass	103.188	0.000279208	0.167647	0.56211	0.944415	3.4996e-12	0.294452	1.73404	HQ_CLV	1	31.1782
SL11B_038120	GTIMLGIQAFGIEGR	16	8633.37	0	7934.33	0.591257	No	7	pass	NA	6602.13	0	NA	364.5	fail	NA	NA	NA	NA	NA	NA	NA	NA	UNK	0	33.3352
SL11B_038121	GTQGAYYPGYGIEGR	24	127398	0	121984	0.80142	Yes	8	pass	NA	114375	0	NA	364.5	pass	199.637	5.74537e-11	0.0712319	0.116702	0.852659	1.19323e-13	0.269981	1.67647	HQ_CLV	0	31.6635
SL11B_038124	GAKVEKWQWDGIEGR	12	190788	0.5	179270	0.479733	Yes	4	pass	NA	160943	0	NA	4.5	pass	7.47321	0.00366214	0.14315	0.225412	0.89893	2.00273e-08	0.219049	0.527806	HQ_CLV	0	24.3677
SL11B_038125	GEEASYAIKMGIEGR	12	15754.5	0.5	14229.1	0.530178	Yes	4	pass	NA	11585.1	0	NA	4.5	pass	5.5589	0.00411063	0.173077	0.329511	0.841148	1.60587e-07	0.250572	0.69065	HQ_CLV	0	29.7893
SL11B_038126	GEFTRMKPLVGIEGR	15	58266.9	0.5	53483.9	0.751664	Yes	5	pass	NA	46240.7	0	NA	13.5	pass	9.09576	0.000129504	0.150641	0.317696	0.831901	1.22748e-07	0.329395	1.51902	HQ_CLV	0	39.5955
SL11B_038127	GFEKMFAHNTGIEGR	12	67562.4	0.5	65602.7	0.410387	Yes	4	pass	NA	60075.3	0	NA	4.5	pass	8.57657	0.000555786	0.100153	0.110336	0.908976	1.92758e-09	0.177505	0.346588	HQ_CLV	1	19.528
SL11B_038130	GLGHIAHGQMGIEGR	23	45576.2	13.5	45003.6	0.667187	Yes	8	pass	NA	41892.9	0	NA	364.5	pass	208.745	2.96025e-09	0.0762208	0.127811	0.885364	1.87687e-14	0.241157	1.27945	HQ_CLV	1	27.2382
SL11B_038133	GMNIAHPKNSGIEGR	27	59896.4	40.5	54311.9	0.775556	Yes	9	pass	12190	27045.2	3	0.549274	1093.5	pass	4799.73	0.732574	0.726921	13.7388	1.52868	4.48782e-15	0.491697	6.28592	NOC	1	32.1649
SL11B_038138	GYSEENIEMNGIEGR	7	13524	0	11622	0.384625	No	3	pass	NA	11622	0	NA	1.5	fail	NA	NA	NA	NA	NA	NA	NA	NA	UNK	1	27.5189
SL11B_038140	GDKPATMVYKGIEGR	17	60065.1	1.5	58449.9	0.477411	Yes	8	fail	NA	55994.1	0	NA	364.5	fail	NA	NA	NA	NA	NA	NA	NA	NA	UNK	1	21.8931
SL11B_038141	GEFMNLSKWYGIEGR	15	48207	0.5	46772	0.763556	Yes	5	pass	NA	44147	0	NA	13.5	pass	8.81006	4.94462e-07	0.0907959	0.115415	0.81672	6.73948e-08	0.30811	1.32905	HQ_CLV	1	37.7253
SL11B_038144	GKDFVVIQGNGIEGR	24	39614	1.5	39138.1	0.781342	Yes	8	pass	NA	34139.2	0	NA	364.5	pass	275.332	1.38059e-05	0.139143	0.445296	0.954651	3.56971e-14	0.28552	1.875	HQ_CLV	1	29.9083
SL11B_038146	GKVLTMGEYHGIEGR	12	52443.7	0.5	52232.6	0.409361	Yes	4	pass	NA	49339.9	0	NA	4.5	pass	6.97022	9.33283e-05	0.0920245	0.0931535	0.865431	3.2034e-09	0.177265	0.34565	HQ_CLV	1	20.4828
SL11B_038147	GPHWDGSNYLGIEGR	24	54190.4	1.5	52170.5	0.832364	Yes	8	pass	NA	49162.8	0	NA	364.5	pass	155.455	4.39232e-12	0.0636206	0.0930944	0.796532	5.46391e-13	0.271227	1.69197	HQ_CLV	0	34.0509
SL11B_038150	GQDNYIDKGFGIEGR	27	60609	0.5	57822.7	0.9287	Yes	9	pass	4122.78	48840.9	3	0.915588	1093.5	pass	382.537	7.35446e-07	0.127647	0.423636	0.875736	9.59837e-13	0.355024	3.2771	HQ_CLV	0	40.5401
SL11B_038151	GQNMDHFGGHGIEGR	27	35955.5	364.5	35345.4	0.720517	Yes	9	pass	9878.45	27370.2	3	0.639081	1093.5	pass	1274.5	0.00313836	0.19796	1.01889	1.01855	2.79649e-17	0.265408	1.83147	HQ_CLV	0	26.0575
SL11B_038152	GTNELKHKWDGIEGR	9	57168.3	0	54682.5	0.628694	Yes	3	pass	NA	54682.5	0	NA	1.5	pass	1.16113	5.25337e-07	0.0513848	0.0211232	0.729146	5.60113e-05	0.283085	0.641098	HQ_CLV	1	38.8242
SL11B_038153	GVLEDAMDISGIEGR	15	21688.6	1.5	21491.8	0.295758	Yes	5	pass	NA	19631.3	0	NA	13.5	pass	31.1653	0.000103353	0.0785845	0.0864573	0.913036	5.739e-14	0.120629	0.20372	HQ_CLV	1	13.2119
SL11B_038155	GWGSVRDKGTGIEGR	21	100084	0.5	99177.7	0.769227	Yes	9	pass	22887.5	87399.8	3	0.738129	1093.5	pass	863.237	9.31654e-05	0.14723	0.433531	0.915801	3.11728e-12	0.28374	1.61017	HQ_CLV	0	30.9827
SL11B_038156	GYNAYTGYKMGIEGR	21	78330	13.5	76482.4	0.391829	Yes	7	pass	NA	63723.5	0	NA	121.5	pass	285.106	0.00438171	0.129259	0.334156	0.925526	1.23638e-17	0.149408	0.446453	HQ_CLV	0	16.143
SL11B_038157	GDHQQNVIDVGIEGR	20	67212.4	0.5	66741.5	0.414872	Yes	8	pass	NA	50928.8	0	NA	364.5	pass	2770.38	0.577433	0.175235	0.583437	1.04366	1.06609e-16	0.171153	0.556572	NOC	0	16.3993
SL11B_038158	GEGSYFKGDFGIEGR	18	51783.4	1.5	50936.4	0.522593	Yes	6	pass	NA	46579.3	0	NA	40.5	pass	40.2669	3.17431e-05	0.123795	0.260526	0.827665	1.10549e-12	0.190238	0.615239	HQ_CLV	0	22.9849
SL11B_038161	GGLTFNIPKAGIEGR	24	82417.7	0	81420.2	0.567573	Yes	8	pass	NA	76417.6	0	NA	364.5	pass	381.945	1.00471e-07	0.0890901	0.182552	0.894662	1.17221e-17	0.185019	0.787335	HQ_CLV	1	20.6803
SL11B_038162	GHPAGDTNVVGIEGR	26	71708.4	13.5	67683.9	0.803981	Yes	9	pass	7119.74	53069.3	2	0.865841	1093.5	pass	569.204	0.000444893	0.182964	0.836892	0.966592	2.5165e-14	0.3181	2.52969	HQ_CLV	0	32.9095
SL11B_038163	GITKIQATYSGIEGR	26	28859.8	0.5	28073.9	0.765255	Yes	9	pass	3538.17	23171	2	0.847302	1093.5	pass	513.232	2.2917e-05	0.145058	0.526045	0.862633	1.24326e-14	0.275239	1.89392	HQ_CLV	1	31.9069
SL11B_038165	GLKIVSWNHGGIEGR	24	44081	1.5	42947.3	0.448825	Yes	8	pass	NA	37540.6	0	NA	364.5	pass	705.076	0.0019829	0.136517	0.428652	0.95316	7.22541e-19	0.173892	0.695483	HQ_CLV	0	18.2437
SL11B_038167	GQNKGWQEGDGIEGR	11	45526.9	4.5	44773.4	0.298517	Yes	5	fail	NA	43123.7	0	NA	40.5	fail	NA	NA	NA	NA	NA	NA	NA	NA	UNK	1	15.8201
SL11B_038168	GQQEAFRADQGIEGR	8	38661.2	0	37959.2	0.45889	Yes	3	pass	NA	37959.2	0	NA	1.5	pass	1.24253	5.6347e-06	0.0515243	0.0185833	0.766165	3.75897e-05	0.236152	0.390375	HQ_CLV	1	30.8226
SL11B_038169	GQWAINWIRNGIEGR	24	33891.9	0	31550	0.601671	Yes	8	pass	NA	30824	0	NA	364.5	pass	311.34	3.96877e-08	0.0915124	0.192614	0.866022	9.94446e-17	0.197337	0.895664	HQ_CLV	0	22.7866
SL11B_038172	GSGSLSWGSNGIEGR	24	56796.6	121.5	55679.5	0.426551	Yes	8	pass	NA	51653.6	0	NA	364.5	pass	577.639	3.40595e-06	0.0893167	0.183482	0.915568	2.05824e-20	0.142513	0.467128	HQ_CLV	0	15.5655
SL11B_038178	GWYNVHMPIAGIEGR	24	83599.3	0	79498	0.833221	Yes	8	pass	NA	74832.9	0	NA	364.5	pass	183.725	1.18557e-10	0.074504	0.12767	0.82275	2.37498e-13	0.269189	1.66665	HQ_CLV	0	32.7183
SL11B_038180	GALVTKEVGPGIEGR	9	47411.3	0	46015.8	0.787858	Yes	3	pass	NA	46015.8	0	NA	1.5	pass	0.662758	7.75918e-08	0.0423447	0.0143446	0.592923	0.000732629	0.335921	0.902746	HQ_CLV	0	56.6552
SL11B_038182	GDNQVYYKQPGIEGR	25	78548.5	4.5	74955.3	0.625627	Yes	9	pass	NA	64241.4	1	NA	1093.5	pass	527.07	3.31849e-07	0.0957463	0.220016	0.921628	2.23825e-16	0.232682	1.29939	HQ_CLV	1	25.2469
SL11B_038183	GESILMKRVQGIEGR	12	121870	0	118738	0.487952	Yes	4	pass	NA	111881	0	NA	4.5	pass	4.35472	1.27747e-05	0.093931	0.0970534	0.776533	2.97571e-08	0.196527	0.42485	HQ_CLV	1	25.3082
SL11B_038184	GFWLLHAGYHGIEGR	24	63983.8	0	62557.7	0.743958	Yes	8	pass	NA	54791	0	NA	364.5	pass	264.663	1.30536e-06	0.119279	0.327232	0.879837	1.62943e-14	0.253638	1.47965	HQ_CLV	1	28.8279
SL11B_038186	GGWSTTNVSHGIEGR	27	163758	0.5	158267	0.834875	Yes	9	pass	26134	152363	3	0.828476	1093.5	pass	651.444	1.35972e-07	0.112638	0.329871	0.842384	7.79707e-16	0.251799	1.64847	HQ_CLV	1	29.8912
SL11B_038187	GIATIYQKHKGIEGR	24	33548.1	13.5	30660.1	0.502843	Yes	9	pass	NA	23063.6	1	NA	1093.5	pass	2051.09	0.135042	0.210256	1.01678	1.07276	5.77311e-18	0.214871	1.0619	CLV	1	20.0297
SL11B_038188	GIIDKFGLTEGIEGR	15	76218.2	0	74008.7	0.695275	Yes	5	pass	NA	73583.6	0	NA	13.5	pass	6.3084	6.25743e-07	0.0963915	0.130079	0.709139	7.74637e-08	0.270535	1.02465	HQ_CLV	0	38.1498
SL11B_038190	GMNWDFPARYGIEGR	24	68904.9	0.5	68010.2	0.824619	Yes	8	pass	NA	66359.8	0	NA	364.5	pass	174.02	1.28299e-09	0.0847025	0.165014	0.801156	2.60897e-13	0.263304	1.59456	HQ_CLV	1	32.8654
SL11B_038191	GNTAGSNKITGIEGR	27	53778.4	0	49276	0.595392	Yes	9	pass	19937.5	47355.7	3	0.578985	1093.5	pass	954.068	0.000488995	0.18327	0.873288	0.792549	5.10255e-19	0.175585	0.801585	NOC	1	22.1545
SL11B_038196	GVVQKYDAEPGIEGR	25	53796.9	1.5	50296	0.617818	Yes	9	pass	NA	42110	1	NA	1093.5	pass	565.086	4.8362e-06	0.11133	0.297467	0.919013	1.31981e-16	0.226685	1.23327	HQ_CLV	1	24.6661
SL11B_038197	GVYMYDSQNIGIEGR	19	47343.2	0.5	44624.1	0.777086	Yes	7	pass	NA	40129.3	0	NA	121.5	pass	26.4524	5.76072e-06	0.126823	0.289514	0.773753	2.11765e-09	0.307521	1.70224	HQ_CLV	0	39.7441
SL11B_038198	GWPVPWNQREGIEGR	18	71224.3	1.5	69332.3	0.685671	Yes	6	pass	NA	66477.1	0	NA	40.5	pass	30.9049	1.13882e-08	0.0746477	0.0947287	0.846502	5.68656e-11	0.248803	1.05235	HQ_CLV	1	29.3919
SL11B_038201	GDSNYGYMMAGIEGR	25	30524.8	4.5	28994	0.865154	Yes	9	pass	NA	26429.3	1	NA	1093.5	pass	198.431	4.69903e-06	0.139605	0.467751	0.744351	7.17626e-13	0.270798	1.75995	HQ_CLV	0	36.3804
SL11B_038202	GETIMYMKPVGIEGR	15	131095	0.5	123414	0.544456	Yes	5	pass	NA	110951	0	NA	13.5	pass	14.4516	2.79705e-05	0.110222	0.170085	0.858446	5.63753e-10	0.223371	0.698522	HQ_CLV	0	26.0203
SL11B_038204	GIKDVKPIAWGIEGR	21	92806.5	0.5	86822.2	0.542626	Yes	7	pass	NA	69097.3	0	NA	121.5	pass	181.548	0.000876356	0.143935	0.414343	0.97979	4.16843e-15	0.213601	0.912507	HQ_CLV	1	21.8007
SL11B_038205	GKFGVSMEPWGIEGR	25	92026.9	1.5	90412.3	0.739663	Yes	9	pass	NA	75228.5	1	NA	1093.5	pass	413.511	0.000148263	0.159095	0.607468	0.931086	3.44798e-14	0.29451	2.08166	HQ_CLV	0	31.6308
SL11B_038206	GKVTPLPESDGIEGR	12	60862.8	0	59005.8	0.502971	Yes	4	pass	NA	57298.3	0	NA	4.5	pass	4.67671	2.03809e-07	0.059754	0.039276	0.806109	2.47379e-08	0.200436	0.441919	HQ_CLV	1	24.8646
SL11B_038207	GLKADKNLYAGIEGR	26	151039	40.5	143164	0.712678	Yes	9	pass	20850.3	125977	2	0.834491	1093.5	pass	713.165	4.19258e-06	0.119972	0.359834	0.903825	2.00024e-16	0.241303	1.45567	HQ_CLV	0	26.6979
SL11B_038208	GLNHHQFVLIGIEGR	22	38226.3	40.5	36235.3	0.410908	Yes	8	pass	NA	32515.1	0	NA	364.5	pass	388.49	6.10353e-05	0.094379	0.187055	0.93716	1.67326e-18	0.150263	0.474157	HQ_CLV	1	16.0338
SL11B_038209	GLRPWEAPIQGIEGR	27	96357.6	1.5	94953.2	0.864611	Yes	9	pass	12855.6	87690.6	3	0.853398	1093.5	pass	530.83	5.10399e-09	0.0964099	0.241667	0.858993	1.07687e-14	0.286711	2.13728	HQ_CLV	0	33.3776
SL11B_038210	GLYKGQDERSGIEGR	10	41058.5	1.5	37481.4	0.370466	Yes	5	pass	NA	29594.9	0	NA	13.5	pass	28.2159	0.170945	0.177076	0.282204	0.95384	1.08621e-07	0.200213	0.360767	CLV	0	20.9902
SL11B_038211	GMAEINWYQVGIEGR	9	112608	0	105734	0.568043	Yes	3	pass	NA	102191	0	NA	1.5	pass	1.28097	0.0085091	0.207663	0.344991	0.690787	3.68899e-05	0.253059	0.512311	CLV	0	36.6334
SL11B_038215	GSWPHMIFPTGIEGR	24	122873	1.5	120031	0.837555	Yes	8	pass	NA	103535	0	NA	364.5	pass	202.148	6.6658e-08	0.104336	0.25038	0.858074	3.70742e-13	0.286792	1.89174	HQ_CLV	1	33.4228
SL11B_038216	GTLQSPKFRKGIEGR	14	288164	4.5	278625	0.28594	Yes	8	fail	NA	199120	0	NA	364.5	fail	NA	NA	NA	NA	NA	NA	NA	NA	UNK	1	12.5287
SL11B_038217	GTYTYKQWTAGIEGR	21	39738.1	13.5	37605.4	0.341282	Yes	7	pass	NA	30152.8	0	NA	121.5	pass	471.119	0.0223644	0.112659	0.25384	1.0017	2.29894e-19	0.13198	0.348377	CLV	1	13.1756
SL11B_038218	GVSAFSTMEPGIEGR	27	102753	13.5	100313	0.943814	Yes	9	pass	5636.18	79947.9	3	0.929502	1093.5	pass	469.087	9.82844e-06	0.151272	0.59496	0.907588	3.95201e-13	0.353824	3.25497	HQ_CLV	1	38.985
SL11B_038220	GYIQKMMDGFGIEGR	21	29614.5	1.5	28565	0.442418	Yes	7	pass	NA	25700.2	0	NA	121.5	pass	159.135	0.00037924	0.142187	0.404343	0.859559	3.636e-16	0.165105	0.545193	HQ_CLV	0	19.2081
SL11B_038221	GYIYTSWMNDGIEGR	24	31312.8	0	30919	0.686983	Yes	8	pass	NA	30919	0	NA	364.5	pass	150.24	0.000102666	0.17671	0.718205	0.710303	1.77645e-14	0.205595	0.972192	HQ_CLV	1	28.9447
SL11B_038223	GAEPTWAANYGIEGR	24	73977.9	1.5	71767.3	0.656827	Yes	8	pass	NA	57449.8	0	NA	364.5	pass	487.8	0.00534556	0.194801	0.872792	1.04402	3.78168e-16	0.252865	1.47064	CLV	1	24.2203
SL11B_038224	GASLTRKGQPGIEGR	20	33790.9	0	33739.1	0.56537	Yes	7	pass	NA	30772.1	0	NA	121.5	pass	122.448	0.000227389	0.131598	0.329041	0.935494	1.0565e-13	0.22349	0.949011	HQ_CLV	1	23.8901
SL11B_038225	GATSNWPVNQGIEGR	26	95240.7	4.5	93357.3	0.890944	Yes	9	pass	10181.2	74001.4	3	0.862419	1093.5	pass	533.555	0.00102856	0.221572	1.22735	0.982706	1.16368e-12	0.383948	3.6854	HQ_CLV	0	39.0704
SL11B_038226	GEMNYIDFHDGIEGR	12	16399.9	0	15382.8	0.344326	Yes	4	pass	NA	14506.4	0	NA	4.5	pass	14.9305	0.027254	0.12453	0.170586	0.945077	2.59658e-10	0.153057	0.257691	CLV	1	16.1952
SL11B_038227	GGEQNYQAGHGIEGR	22	60832.7	0	58589.2	0.65951	Yes	8	pass	NA	55650.3	0	NA	364.5	pass	34.1168	0.00300019	0.2453	1.26361	0.636908	1.10776e-11	0.225047	1.06357	NOC	0	35.3343
SL11B_038228	GGRMSLTKLAGIEGR	11	12439.2	1.5	11288.7	0.391504	No	5	fail	NA	NA	0	NA	40.5	fail	NA	NA	NA	NA	NA	NA	NA	NA	UNK	0	21.3602
SL11B_038229	GGSTKFWVDPGIEGR	27	107119	40.5	106594	0.86611	Yes	9	pass	14271.8	60556.9	3	0.764324	1093.5	pass	2305.52	0.672983	1.05064	28.7002	1.75883	1.22916e-12	0.720899	13.5121	NOC	0	40.9874
SL11B_038230	GGWVNSTYPVGIEGR	19	199053	1.5	192793	0.626119	Yes	7	pass	NA	183717	0	NA	121.5	pass	43.1915	7.4e-08	0.0837046	0.126116	0.814398	1.1233e-11	0.234721	0.991695	HQ_CLV	0	28.8215
SL11B_038231	GHFGHMAFNEGIEGR	15	40217.5	0	38689.2	0.571129	Yes	5	pass	NA	36869.3	0	NA	13.5	pass	11.8293	1.1181e-07	0.0739247	0.0765081	0.816374	7.36911e-10	0.216776	0.657887	HQ_CLV	1	26.5535
SL11B_038233	GHRMGHITDVGIEGR	24	254798	13.5	248922	0.520686	Yes	8	pass	NA	220516	0	NA	364.5	pass	412.593	3.31293e-05	0.12724	0.372369	0.888383	1.94689e-17	0.187985	0.812778	HQ_CLV	0	21.1603
SL11B_038235	GKNYIMFPVSGIEGR	27	41783.8	40.5	40984	0.884235	Yes	9	pass	4744.53	38480.5	3	0.876703	1093.5	pass	453.282	1.89725e-08	0.103817	0.280225	0.810267	3.98865e-14	0.285982	2.12643	HQ_CLV	1	35.2948
SL11B_038236	GMDFIVSDPDGIEGR	26	29484	1.5	28018	0.658906	Yes	9	pass	9556.75	25129.7	3	0.619704	1093.5	pass	721.388	0.000527585	0.198601	0.986063	0.792428	2.71721e-15	0.236648	1.40005	HQ_CLV	0	29.8636
SL11B_038237	GNDEQNKALNGIEGR	24	32238.4	4.5	30862.2	0.583357	Yes	8	pass	NA	25390.9	0	NA	364.5	pass	602.467	0.0146162	0.200073	0.920672	1.04087	1.23502e-16	0.239533	1.31965	CLV	0	23.0127
SL11B_038238	GNDYFEEKTEGIEGR	10	27231.1	0.5	24969.5	0.484094	Yes	4	pass	NA	22096.6	0	NA	4.5	pass	4.21855	0.00440079	0.154707	0.215408	0.824432	2.50072e-06	0.249758	0.561409	HQ_CLV	1	30.2945
SL11B_038242	GQKWHVQMVEGIEGR	6	57355.8	0	51886.1	0.434533	Yes	4	fail	NA	53190.7	0	NA	4.5	fail	NA	NA	NA	NA	NA	NA	NA	NA	UNK	1	35.2317
SL11B_038244	GSVGYYNHVWGIEGR	22	75193.9	1.5	72563.5	0.59077	Yes	8	pass	NA	45845.6	0	NA	364.5	pass	425.462	0.0674605	0.231736	1.12774	1.06203	8.22776e-15	0.259065	1.40941	CLV	0	24.3935
SL11B_038245	GTEPTKPRYNGIEGR	25	49858.8	1093.5	45311.6	0.561094	Yes	9	pass	27792.9	34200.4	3	0.187352	1093.5	pass	NA	NA	NA	NA	1.11602	6.55472e-17	0.266944	1.71022	NOC	0	23.9193
SL11B_038247	GVVFFLSKYPGIEGR	24	75034.2	0	73390.8	0.789851	Yes	8	pass	NA	73390.8	0	NA	364.5	pass	127.563	3.0997e-05	0.159963	0.588527	0.704097	4.07201e-13	0.236389	1.28524	HQ_CLV	0	33.5734
SL11B_038248	GWKNPFIGQTGIEGR	24	128000	1.5	127508	0.543942	Yes	8	pass	NA	109163	0	NA	364.5	pass	498.115	6.69981e-06	0.102248	0.240459	0.966051	2.84142e-18	0.187418	0.807884	HQ_CLV	1	19.4004
SL11B_038249	GWQWWTPHPPGIEGR	24	35158.3	0.5	33594.9	0.888727	Yes	8	pass	NA	29660.5	0	NA	364.5	pass	162.758	2.72805e-06	0.134004	0.41301	0.768795	1.61988e-12	0.275904	1.75083	HQ_CLV	0	35.8879
SL11B_038251	GAQNVISFHMGIEGR	23	43799.4	0	38856.6	0.502029	Yes	8	pass	NA	36696.8	0	NA	364.5	pass	281.836	4.9754e-06	0.111072	0.271415	0.862758	4.24933e-17	0.175654	0.678793	HQ_CLV	1	20.3596
SL11B_038252	GEISWSRYIEGIEGR	14	43121.8	0	37457.4	0.625139	Yes	5	fail	NA	39662.6	0	NA	13.5	fail	NA	NA	NA	NA	NA	NA	NA	NA	UNK	0	35.2715
SL11B_038253	GEWTQSNWRPGIEGR	24	73423.6	0.5	71667.5	0.952048	Yes	8	pass	NA	67106.1	0	NA	364.5	pass	103.988	4.87058e-09	0.0909628	0.190307	0.736733	4.6012e-11	0.312083	2.2401	HQ_CLV	0	42.3603
SL11B_038254	GFKYNLYVAPGIEGR	22	33066.2	0	30317.7	0.418349	Yes	8	pass	NA	26851.9	0	NA	364.5	pass	598.18	0.0201594	0.142501	0.42644	0.995008	5.14313e-18	0.168524	0.596407	CLV	0	16.9369
SL11B_038256	GKQRWSWNQWGIEGR	23	12101.9	0	11257.7	0.71707	No	8	pass	NA	8741.37	0	NA	364.5	fail	NA	NA	NA	NA	NA	NA	NA	NA	UNK	0	31.7787
SL11B_038257	GKYQWAAIWDGIEGR	25	59804	0	57577.5	0.70179	Yes	9	pass	NA	54336.2	1	NA	1093.5	pass	303.887	0.000445889	0.189273	0.859782	0.742508	1.13787e-14	0.223353	1.19728	HQ_CLV	0	30.0809
SL11B_038258	GLSKEPISENGIEGR	12	81312.4	0	71468.8	0.455617	Yes	4	pass	NA	71468.8	0	NA	4.5	pass	6.08045	9.83997e-05	0.100292	0.110643	0.860557	1.36069e-08	0.202115	0.449354	HQ_CLV	1	23.4865
SL11B_038259	GMIAKNIAPVGIEGR	25	40100.1	13.5	38886.7	0.687072	Yes	9	pass	NA	30621.7	1	NA	1093.5	pass	643.311	0.0176502	0.244453	1.43418	1.02769	1.72383e-14	0.314997	2.38136	CLV	0	30.6511
SL11B_038260	GNLLSKGHETGIEGR	19	120450	0.5	118374	0.689087	Yes	7	pass	NA	109721	0	NA	121.5	pass	42.7385	6.54112e-09	0.0714746	0.091955	0.853264	4.69745e-11	0.267993	1.29277	HQ_CLV	1	31.408
SL11B_038264	GVYEFGGFYNGIEGR	6	67870.8	0	62951.4	0.771583	Yes	2	pass	NA	62951.4	0	NA	0.5	pass	0.232532	0.000243247	0.062608	0.0195988	0.605758	0.0168899	0.42134	0.887636	HQ_CLV	0	69.5558
SL11B_038266	GDGKFTEEGPGIEGR	20	24262.6	1.5	23188.2	0.737324	Yes	7	pass	NA	13865	0	NA	121.5	pass	158.633	0.0611335	0.305152	1.76924	1.01212	9.61922e-11	0.355834	2.40573	CLV	0	35.1572
SL11B_038267	GFQAQSSHRPGIEGR	24	95947	40.5	86243.2	0.665797	Yes	8	pass	NA	67780.5	0	NA	364.5	pass	419.89	0.000532226	0.161154	0.597321	0.985741	7.16407e-16	0.245854	1.39021	HQ_CLV	1	24.941
SL11B_038269	GHPLKKPVPPGIEGR	27	32705.7	13.5	32543	0.762247	Yes	9	pass	7737.21	29032.6	3	0.7335	1093.5	pass	751.342	3.56905e-07	0.115878	0.349119	0.860303	9.78007e-17	0.235984	1.4479	HQ_CLV	1	27.4303
SL11B_038271	GLPTIEHKGVGIEGR	12	84069.4	0.5	81803.1	0.596775	Yes	4	pass	NA	76298	0	NA	4.5	pass	3.75604	1.93046e-05	0.103751	0.118406	0.777825	3.53993e-07	0.250421	0.689815	HQ_CLV	1	32.195
SL11B_038273	GMTSFEWNVQGIEGR	13	26665.1	0.5	25848.1	0.677515	Yes	5	pass	NA	23921.9	0	NA	13.5	pass	4.69604	4.36741e-06	0.0926014	0.1029	0.774092	5.61752e-07	0.291028	1.01637	HQ_CLV	1	37.5961
SL11B_038276	GPYNIHSSYGGIEGR	24	65972.9	0.5	62162.1	0.398539	Yes	8	pass	NA	52765.5	0	NA	364.5	pass	802.438	0.000325143	0.103039	0.24419	0.973356	7.09996e-21	0.144514	0.48034	HQ_CLV	0	14.847
SL11B_038277	GQDIKKSVLVGIEGR	16	64307.7	0.5	60107.6	0.433073	Yes	7	fail	NA	51936.5	0	NA	364.5	fail	NA	NA	NA	NA	NA	NA	NA	NA	UNK	0	20.4504
SL11B_038279	GQKIFDNYFVGIEGR	11	34351.5	0	32444.8	0.466382	Yes	4	pass	NA	28717.1	0	NA	4.5	pass	11.0079	0.105258	0.220509	0.486241	0.896154	1.96792e-07	0.237518	0.564148	CLV	0	26.5041
SL11B_038280	GTWAPIYDTQGIEGR	20	108974	1.5	103187	0.849438	Yes	7	pass	NA	90847.5	0	NA	121.5	pass	37.4134	1.70599e-06	0.116027	0.255784	0.800687	2.06518e-09	0.33804	2.17115	HQ_CLV	0	42.2188
SL11B_038281	GVQNSKDIIHGIEGR	27	154809	0	150175	0.834676	Yes	9	pass	24827.6	136354	3	0.817918	1093.5	pass	654.483	4.45092e-07	0.120616	0.378256	0.870499	1.91067e-15	0.270128	1.89719	HQ_CLV	0	31.0313
SL11B_038282	GVSPYIIKSIGIEGR	25	96121.2	4.5	94323.6	0.693501	Yes	9	pass	NA	82441.5	1	NA	1093.5	pass	469.489	5.51909e-06	0.119057	0.340192	0.954729	1.7493e-15	0.264052	1.67336	HQ_CLV	1	27.6573
SL11B_038286	GATRSESQHIGIEGR	7	58262.4	0	51717.8	0.492248	Yes	3	pass	NA	51717.8	0	NA	1.5	pass	0.881954	0.000619462	0.0897357	0.048315	0.778497	0.000412356	0.292804	0.514406	HQ_CLV	1	37.6115
SL11B_038288	GMKGTSVGQVGIEGR	23	31250.5	13.5	30747.1	0.318244	Yes	8	pass	NA	23527.3	0	NA	364.5	pass	12240.6	0.847454	0.160445	0.56634	1.07292	4.26948e-21	0.14223	0.445043	NOC	1	13.2562
SL11B_038289	GNDLMDEDRLGIEGR	24	23347.3	13.5	22525.5	0.692988	Yes	8	pass	NA	18179.4	0	NA	364.5	pass	300.064	3.66815e-05	0.146094	0.490901	0.931001	1.135e-14	0.26389	1.60167	HQ_CLV	0	28.3448
SL11B_038293	GYNNKEQIFIGIEGR	3	49639.6	0	47319.5	0	Yes	2	fail	NA	48056.1	0	NA	0.5	fail	NA	NA	NA	NA	NA	NA	NA	NA	UNK	1	4.29738
SL11B_038295	GDQGDLSLKKGIEGR	24	128486	40.5	123326	0.249219	Yes	8	pass	NA	100520	0	NA	364.5	pass	NA	NA	NA	NA	1.04154	1.25696e-25	0.0955044	0.209785	NOC	1	9.16955
SL11B_038296	GIHKMYQPVMGIEGR	24	61242.4	4.5	59787.1	0.548944	Yes	8	pass	NA	58066.5	0	NA	364.5	pass	352.929	1.1951e-07	0.0931357	0.199508	0.870342	1.29988e-17	0.180832	0.752107	HQ_CLV	0	20.7772
SL11B_038297	GKFIYLYELKGIEGR	3	58960.8	0	47163.5	0	Yes	1	pass	NA	47163.5	0	NA	0	fail	NA	NA	NA	NA	NA	NA	NA	NA	UNK	0	25.2831
SL11B_038299	GQVSADMNIMGIEGR	20	36686.1	13.5	35133.2	0.482349	Yes	8	fail	NA	30833.2	0	NA	364.5	fail	NA	NA	NA	NA	NA	NA	NA	NA	UNK	0	20.3278
SL11B_038300	GRYEFSDQFNGIEGR	13	28408.1	0	25644.3	0.61981	Yes	5	pass	NA	25644.3	0	NA	13.5	pass	4.93431	1.99098e-06	0.0847469	0.0861845	0.761179	2.54501e-07	0.265932	0.848637	HQ_CLV	1	34.9368
SL11B_038301	GSKMWPRSPSGIEGR	12	49616.1	1.5	46961.8	0.460904	Yes	8	fail	NA	38358.2	1	NA	1093.5	fail	NA	NA	NA	NA	NA	NA	NA	NA	UNK	1	27.3937
SL11B_038302	GYHGLYSVNVGIEGR	20	31215.2	0.5	30658	0.587281	Yes	7	pass	NA	25747.7	0	NA	121.5	pass	180.249	0.0164204	0.214508	0.874258	0.900694	1.13054e-12	0.245565	1.14575	CLV	0	27.264
SL11B_038304	GYYTGPHWQDGIEGR	24	49908.5	40.5	48348.8	0.59565	Yes	8	pass	NA	34897.3	0	NA	364.5	pass	572.689	0.00877778	0.190416	0.833943	1.02646	1.50817e-16	0.238378	1.30696	CLV	0	23.2234
SL11B_038306	GDWKPIADHFGIEGR	13	60424.8	40.5	58281.2	0.292579	Yes	6	fail	NA	51585.2	0	NA	121.5	fail	NA	NA	NA	NA	NA	NA	NA	NA	UNK	1	13.3505
SL11B_038308	GFPNDDGMHNGIEGR	17	25978.2	364.5	23561.4	0.489827	Yes	8	fail	NA	12291.5	0	NA	364.5	fail	NA	NA	NA	NA	NA	NA	NA	NA	UNK	0	23.1026
SL11B_038310	GMELKYAQTEGIEGR	9	32632.9	0	30588.2	0.550799	Yes	3	pass	NA	30215.2	0	NA	1.5	pass	1.38564	2.22923e-05	0.0797962	0.0509395	0.748455	1.72076e-05	0.246985	0.488012	HQ_CLV	1	32.9993
SL11B_038311	GMMVHEKHIMGIEGR	3	47624	0	43926.8	0	Yes	1	pass	NA	43926.8	0	NA	0	fail	NA	NA	NA	NA	NA	NA	NA	NA	UNK	1	9.1156
SL11B_038312	GNMPMAPQHHGIEGR	27	80512.1	40.5	77304.7	0.767557	Yes	9	pass	17968.9	68752.4	3	0.738643	1093.5	pass	567.828	5.29341e-08	0.108649	0.306921	0.851794	1.98582e-15	0.264751	1.82241	HQ_CLV	0	31.0815
SL11B_038313	GNPFVMPKNSGIEGR	27	289245	121.5	288376	0.827272	Yes	9	pass	49810.6	265719	3	0.812544	1093.5	pass	749.541	3.9798e-06	0.134803	0.47247	0.937701	1.04522e-15	0.283735	2.09314	HQ_CLV	0	30.2586
SL11B_038317	GRGPQHQFTQGIEGR	26	27982.1	1.5	26688.4	0.676164	Yes	9	pass	6116.8	23584.3	2	0.740641	1093.5	pass	522.13	1.89719e-08	0.0927318	0.21498	0.860879	2.56242e-16	0.232278	1.34883	HQ_CLV	1	26.9815
SL11B_038319	GQIRNEKIQAGIEGR	12	53894.3	0	49636.1	0.429941	Yes	4	pass	NA	49636.1	0	NA	4.5	pass	5.87296	5.17004e-05	0.0949478	0.099166	0.830533	5.12023e-09	0.177807	0.347767	HQ_CLV	1	21.4087
SL11B_038321	GGMDMKSTGYGIEGR	24	41622.9	0	40987.4	0.424191	Yes	8	pass	NA	37206.7	0	NA	364.5	pass	725.708	0.000165253	0.103942	0.24849	0.967819	2.5396e-20	0.15206	0.531811	HQ_CLV	1	15.7116
SL11B_038322	GGQHWDEKERGIEGR	18	90847.1	0	85243.7	0.824384	Yes	6	pass	NA	80622.7	0	NA	40.5	pass	18.9209	8.2933e-08	0.0926677	0.145984	0.751274	3.75778e-09	0.289734	1.42708	HQ_CLV	0	38.5657
SL11B_038323	GTMMDARELGGIEGR	5	50993	0	43880.5	0.318416	Yes	2	pass	NA	43880.5	0	NA	0.5	fail	NA	NA	NA	NA	NA	NA	NA	NA	UNK	1	31.8393
SL11B_038325	GGMHVIHMTAGIEGR	26	39023.5	0.5	37778.8	0.776239	Yes	9	pass	5050.78	36148.7	2	0.860278	1093.5	pass	419.212	7.81427e-08	0.103258	0.266554	0.829083	7.42851e-15	0.258651	1.67251	HQ_CLV	0	31.1972
SL11B_038326	GIELYPVHNDGIEGR	7	61127	0	58676	0.304218	Yes	3	pass	NA	58676	0	NA	1.5	pass	1.74785	0.00114761	0.0745135	0.0333136	0.86594	1.85603e-05	0.18798	0.212019	HQ_CLV	1	21.7082
SL11B_038327	GMAQSHIPNIGIEGR	24	179885	0	173511	0.714869	Yes	8	pass	NA	166392	0	NA	364.5	pass	201.913	1.81592e-08	0.0967762	0.21541	0.798926	9.95366e-15	0.225071	1.16511	HQ_CLV	1	28.1717
SL11B_038328	GDYNHQRPYEGIEGR	24	24299.1	1.5	24056.7	0.659781	Yes	8	pass	NA	16984.8	0	NA	364.5	pass	367.863	0.00514978	0.222896	1.1427	0.950528	7.35231e-14	0.294143	1.98996	CLV	0	30.9452
SL11B_038329	GKTPWPTHGIGIEGR	24	63501.1	0	61742.2	0.579296	Yes	8	pass	NA	49253	0	NA	364.5	pass	975.851	0.164939	0.262045	1.57935	1.08974	3.36912e-16	0.262546	1.5854	CLV	0	24.0925
SL11B_038330	GDIRWLKNNEGIEGR	15	48633.2	0	42684.9	0.52604	Yes	5	pass	NA	41769.1	0	NA	13.5	pass	19.6341	0.0047656	0.170517	0.407063	0.867052	3.22127e-10	0.216279	0.65487	HQ_CLV	0	24.9441
SL11B_038331	GESGSMVVKLGIEGR	18	23915.9	0	22719.8	0.606332	Yes	6	pass	NA	21625	0	NA	40.5	pass	31.8719	1.64248e-08	0.0758362	0.0977691	0.821941	8.41685e-12	0.21425	0.780353	HQ_CLV	1	26.0664
SL11B_038332	GGYWSYAKITGIEGR	23	77407.9	0	74883.8	0.635881	Yes	8	pass	NA	70682.7	0	NA	364.5	pass	304.437	0.00501615	0.237718	1.24322	0.790438	4.39394e-13	0.251325	1.38961	CLV	0	31.7956
SL11B_038334	GLFKQAMTDGGIEGR	27	88540.2	1.5	87561.1	0.819723	Yes	9	pass	15785.3	80623.7	3	0.804211	1093.5	pass	366.142	3.2919e-05	0.164839	0.706472	0.71642	9.47849e-15	0.237833	1.47068	HQ_CLV	0	33.1974
SL11B_038335	GQGFNMYEMNGIEGR	6	94952.7	0	83145.8	0.608743	Yes	2	pass	NA	83145.8	0	NA	0.5	pass	0.396776	0.00161107	0.102126	0.052149	0.742284	0.00424383	0.366488	0.671569	HQ_CLV	1	49.3731
SL11B_038337	GFPSGDSLHWGIEGR	18	41686	0.5	41403.2	0.377321	Yes	7	pass	NA	34488	0	NA	121.5	pass	NA	NA	NA	NA	1.0513	4.83246e-15	0.173618	0.512436	NOC	0	16.5147
SL11B_038338	GGALSPDPGQGIEGR	27	139512	364.5	129492	0.658679	Yes	9	pass	44198.5	114045	3	0.612447	1093.5	pass	1361.21	0.00013359	0.139172	0.503587	0.952271	5.89707e-19	0.212203	1.17078	HQ_CLV	1	22.2838
SL11B_038339	GPNHQQTWGYGIEGR	14	29747	0.5	26486	0.450622	Yes	7	pass	NA	23238.6	0	NA	121.5	pass	167.608	0.00340745	0.14102	0.258525	0.919684	4.04527e-10	0.20778	0.561244	HQ_CLV	1	22.5926
SL11B_038342	GAAAGNFYNIGIEGR	24	94555.3	0	92612.4	0.826196	Yes	8	pass	NA	85789.9	0	NA	364.5	pass	188.325	5.37629e-09	0.0910519	0.19068	0.805088	1.44888e-13	0.257281	1.52245	HQ_CLV	0	31.9569
SL11B_038343	GEIFQTLAEGGIEGR	15	185684	1.5	179682	0.702151	Yes	5	pass	NA	167309	0	NA	13.5	pass	9.6717	1.8669e-07	0.0819997	0.0941353	0.822728	1.96805e-08	0.281459	1.10907	HQ_CLV	1	34.2104
SL11B_038344	GEPIDFATQVGIEGR	24	84204.8	0.5	82717.9	0.647038	Yes	8	pass	NA	75326.5	0	NA	364.5	pass	305.53	3.71799e-07	0.1054	0.25551	0.891848	9.49705e-16	0.225339	1.16788	HQ_CLV	0	25.2665
SL11B_038345	GGNQRAPVYHGIEGR	23	47055.9	13.5	45844.2	0.383011	Yes	8	pass	NA	40908.8	0	NA	364.5	pass	584.201	0.000341339	0.108606	0.259495	0.91808	3.56663e-20	0.134261	0.396573	HQ_CLV	1	14.6241
SL11B_038347	GHWFYHYQMDGIEGR	23	7815.62	0.5	7216.92	0.757527	No	8	pass	NA	4752.27	0	NA	364.5	fail	NA	NA	NA	NA	NA	NA	NA	NA	UNK	0	33.777
SL11B_038348	GIYPQTKNSSGIEGR	27	68069.6	0.5	64967.5	0.663572	Yes	9	pass	21856.9	49177.7	3	0.555553	1093.5	pass	1258.28	0.000687657	0.168388	0.737218	0.963479	9.29739e-18	0.240035	1.49803	HQ_CLV	0	24.9133
SL11B_038349	GMSKGQSESIGIEGR	9	57822.7	0	52638.9	0.431494	Yes	3	pass	NA	50119.9	0	NA	1.5	pass	2.13839	0.00130067	0.118006	0.111403	0.831385	2.72997e-06	0.214554	0.368267	HQ_CLV	0	25.8068
SL11B_038350	GPPHLDYKDRGIEGR	19	39409	0	35658.9	0.527785	Yes	8	fail	NA	34705.6	0	NA	364.5	fail	NA	NA	NA	NA	NA	NA	NA	NA	UNK	1	22.5921
SL11B_038351	GQWPEYQVWKGIEGR	10	74992.3	0	69241.7	0.696164	Yes	4	pass	NA	69241.7	0	NA	4.5	pass	1.30064	2.3241e-07	0.054234	0.026472	0.680934	9.79796e-05	0.325694	0.954689	HQ_CLV	1	47.8305
SL11B_038355	GWESFEHTLFGIEGR	6	12347.3	0	11003.2	0.474216	No	2	pass	NA	11003.2	0	NA	0.5	fail	NA	NA	NA	NA	NA	NA	NA	NA	UNK	0	37.5782
SL11B_038357	GAVGEFITLKGIEGR	8	86707.6	0	84666.1	0.768249	Yes	3	pass	NA	84666.1	0	NA	1.5	pass	0.484594	1.22614e-07	0.0328159	0.00753816	0.5788	0.00293721	0.367088	0.943277	HQ_CLV	1	63.4223
SL11B_038358	GDMLMADEHSGIEGR	17	21878.3	0.5	20230.5	0.605956	Yes	6	pass	NA	17263.3	0	NA	40.5	pass	31.7964	0.000223672	0.139734	0.312411	0.892942	1.72264e-10	0.259169	1.07469	HQ_CLV	0	29.0241
SL11B_038359	GEPFNHIELMGIEGR	4	47377.1	0	36111.6	0.234455	Yes	2	fail	NA	41843.1	0	NA	0.5	fail	NA	NA	NA	NA	NA	NA	NA	NA	UNK	1	35.8047
SL11B_038360	GGAYYSKKSPGIEGR	24	77902	0.5	74996.6	0.380286	Yes	8	pass	NA	70914.9	0	NA	364.5	pass	441.769	4.6852e-06	0.106369	0.260232	0.857479	1.44544e-20	0.131391	0.397065	HQ_CLV	1	15.323
SL11B_038362	GHPNYLEFPAGIEGR	21	61380.8	1.5	60166.5	0.505579	Yes	7	pass	NA	54428.1	0	NA	121.5	pass	148.438	0.000199243	0.138592	0.384154	0.881763	4.64645e-15	0.193322	0.74747	HQ_CLV	0	21.9245
SL11B_038363	GIEPAAPGVFGIEGR	27	129254	0	122080	0.893085	Yes	9	pass	13052.3	116154	3	0.88763	1093.5	pass	441.995	6.40001e-10	0.0873131	0.198213	0.850743	7.62959e-14	0.308764	2.47872	HQ_CLV	1	36.2935
SL11B_038365	GKMTDMMIHGGIEGR	21	66919.6	13.5	65135.4	0.392185	Yes	7	pass	NA	63730.4	0	NA	121.5	pass	179.389	2.49028e-07	0.0743862	0.110666	0.889944	2.23078e-18	0.13163	0.346529	HQ_CLV	1	14.7908
SL11B_038371	GQMDDMYSQMGIEGR	24	24327	1.5	23832	0.706271	Yes	8	pass	NA	20230.1	0	NA	364.5	pass	321.057	1.54538e-05	0.133517	0.410017	0.939952	4.04852e-15	0.253948	1.48326	HQ_CLV	0	27.0172
SL11B_038372	GSASALNMGAGIEGR	26	95439.8	13.5	93837.6	0.756012	Yes	9	pass	9521.06	75666.6	2	0.874171	1093.5	pass	644.507	9.5256e-05	0.155347	0.603318	0.912185	4.4637e-15	0.278339	1.93681	HQ_CLV	0	30.5134
SL11B_038373	GVSAEWYPLNGIEGR	9	59133.3	0	56000.9	0.580568	Yes	3	pass	NA	56000.9	0	NA	1.5	pass	1.33116	1.76161e-06	0.0576907	0.0266257	0.758138	2.63317e-05	0.265133	0.562363	HQ_CLV	1	34.9716
SL11B_038374	GVYTFYQKQWGIEGR	24	39072.7	4.5	38222.3	0.769013	Yes	8	pass	NA	34615.7	0	NA	364.5	pass	229.311	1.63506e-07	0.108001	0.268279	0.844535	3.7193e-14	0.253075	1.47308	HQ_CLV	0	29.9662
SL11B_038375	GWHSTDRAINGIEGR	16	146241	364.5	123891	0.584033	Yes	8	fail	NA	NA	1	NA	1093.5	fail	NA	NA	NA	NA	NA	NA	NA	NA	UNK	0	31.5547
SL11B_038376	GWQPADIHVVGIEGR	23	114515	0.5	113650	0.587021	Yes	8	pass	NA	111004	0	NA	364.5	pass	229.381	5.64823e-09	0.0772635	0.131332	0.853602	4.37373e-16	0.194089	0.828753	HQ_CLV	0	22.7377
SL11B_038377	GWVHFERHFSGIEGR	5	41958.3	0	39947.1	0.313114	Yes	2	pass	NA	39947.1	0	NA	0.5	fail	NA	NA	NA	NA	NA	NA	NA	NA	UNK	1	30.8821
SL11B_038378	GYEESPWRNYGIEGR	18	13327.7	0.5	11394.5	0.72629	No	7	pass	NA	8499.39	0	NA	121.5	fail	NA	NA	NA	NA	NA	NA	NA	NA	UNK	0	39.8892
SL11B_038380	GEFATHKSVGGIEGR	18	73951.6	1.5	69393.2	0.664924	Yes	6	pass	NA	62403.7	0	NA	40.5	pass	36.5788	5.26321e-06	0.110572	0.207845	0.90045	4.02464e-11	0.258935	1.1398	HQ_CLV	1	28.7562
SL11B_038382	GEKRIPMIQSGIEGR	23	35239.6	40.5	34916.3	0.565213	Yes	9	pass	NA	29128.7	1	NA	1093.5	pass	671.167	0.000253706	0.140458	0.434025	0.880784	1.5936e-15	0.213022	0.998324	HQ_CLV	1	24.1855
SL11B_038383	GFTTTRGNPKGIEGR	22	59276.8	1093.5	49056.4	0.57529	Yes	9	fail	36113.8	29070.8	2	-0.242271	1093.5	fail	NA	NA	NA	NA	NA	NA	NA	NA	UNK	0	26.7561
SL11B_038386	GHQGDWSKEHGIEGR	12	51328.2	0	48788.6	0.48322	Yes	4	pass	NA	47613.5	0	NA	4.5	pass	3.92898	0.000152548	0.129203	0.183626	0.739388	3.75131e-08	0.19133	0.402679	HQ_CLV	0	25.8768
SL11B_038387	GHWDNYNIKYGIEGR	23	71771.1	0.5	71066.9	0.775252	Yes	8	pass	NA	59148.7	0	NA	364.5	pass	163.611	1.18676e-06	0.114512	0.288487	0.909573	1.38586e-12	0.306265	2.06357	HQ_CLV	1	33.6713
SL11B_038388	GKFVAKMEGAGIEGR	7	67464.4	0	65755.5	0.358128	Yes	3	pass	NA	65755.5	0	NA	1.5	pass	1.30954	0.00121744	0.0875855	0.0460274	0.835614	9.87682e-05	0.242886	0.353963	HQ_CLV	1	29.0668
SL11B_038390	GMQIYNHRDYGIEGR	25	57307.9	13.5	55842.2	0.735764	Yes	9	pass	NA	51828.9	1	NA	1093.5	pass	332.413	2.02044e-10	0.072165	0.124987	0.859229	9.04932e-15	0.255808	1.5705	HQ_CLV	1	29.7718
SL11B_038391	GMSHNAPYRQGIEGR	24	59587.4	0	55115.7	0.666418	Yes	8	pass	NA	54765.4	0	NA	364.5	pass	233.957	6.5924e-12	0.0623698	0.0894699	0.828104	8.0499e-16	0.207647	0.9917	HQ_CLV	1	25.075
SL11B_038393	GNHFNYWSMYGIEGR	21	12749.4	1.5	11988.6	0.522805	No	7	pass	NA	10236.3	0	NA	121.5	fail	NA	NA	NA	NA	NA	NA	NA	NA	UNK	0	21.9728
SL11B_038394	GQLNSEERGGGIEGR	15	81640.6	1.5	80123.4	0.472675	Yes	6	fail	NA	62199.4	0	NA	40.5	fail	NA	NA	NA	NA	NA	NA	NA	NA	UNK	1	22.1184
SL11B_038396	GSKALAANQYGIEGR	24	28944.1	40.5	27054.6	0.351155	Yes	8	pass	NA	24011.1	0	NA	364.5	pass	650.918	2.0264e-05	0.0941453	0.203857	0.910797	1.35172e-21	0.125646	0.363101	HQ_CLV	1	13.7952
SL11B_038397	GSTPIAMPHIGIEGR	25	51297.9	0.5	48178.5	0.770033	Yes	9	pass	NA	40960.3	1	NA	1093.5	pass	326.857	7.20432e-08	0.0993048	0.236675	0.88717	4.08135e-14	0.282782	1.91917	HQ_CLV	1	31.8746
SL11B_038398	GTDISVATAKGIEGR	27	40892.3	40.5	39552.4	0.920929	Yes	9	pass	3127.46	33999.6	3	0.908015	1093.5	pass	460.758	4.92912e-08	0.109315	0.310696	0.868133	1.18961e-13	0.321185	2.68215	HQ_CLV	0	36.9972
SL11B_038399	GTSHWGPVRLGIEGR	24	64973	4.5	62801.8	0.707776	Yes	8	pass	NA	56408.1	0	NA	364.5	pass	278.389	6.50065e-08	0.097611	0.219142	0.860601	1.69555e-15	0.223331	1.14717	HQ_CLV	1	25.9506
SL11B_038401	GWHKEIIDVQGIEGR	9	45813.8	0	44514.3	0.607975	Yes	3	pass	NA	44514.3	0	NA	1.5	pass	1.15015	1.5237e-06	0.0591593	0.0279986	0.717205	4.60641e-05	0.270956	0.587339	HQ_CLV	1	37.7795
SL11B_038403	GYRQFHWVDVGIEGR	20	18419.6	13.5	17452	0.593754	Yes	8	fail	NA	14298.2	0	NA	364.5	fail	NA	NA	NA	NA	NA	NA	NA	NA	UNK	0	27.8204
SL11B_038405	GDWQNKHIRSGIEGR	24	58235.1	4.5	54902.7	0.301299	Yes	8	pass	NA	48871.7	0	NA	364.5	pass	2938.22	0.225266	0.11714	0.3156	0.973629	7.59475e-23	0.118282	0.321783	CLV	1	12.1485
SL11B_038408	GFYNWHYNYPGIEGR	22	26598.4	13.5	26409.2	0.621975	Yes	8	pass	NA	23460.6	0	NA	364.5	pass	194.091	9.06719e-05	0.133791	0.3759	0.933872	8.6142e-14	0.256507	1.38171	HQ_CLV	1	27.467
SL11B_038409	GGNIIHPVAAGIEGR	24	65171.1	40.5	63940.3	0.669443	Yes	8	pass	NA	56559.6	0	NA	364.5	pass	290.307	2.80816e-08	0.0917894	0.193782	0.890142	1.1506e-15	0.226904	1.18416	HQ_CLV	0	25.4907
SL11B_038414	GLVDQKTTLIGIEGR	24	59017.1	0.5	56539.6	0.681888	Yes	8	pass	NA	44621.1	0	NA	364.5	pass	259.073	5.99127e-05	0.158597	0.57852	0.892597	5.47214e-14	0.272389	1.7065	HQ_CLV	0	30.5164
SL11B_038415	GMHIYWPSPVGIEGR	22	36900.4	0.5	35934.2	0.509439	Yes	8	pass	NA	27832	0	NA	364.5	pass	493.097	0.117979	0.250129	1.31385	1.11648	1.54112e-15	0.250469	1.31743	CLV	0	22.4339
SL11B_038416	GNIMHKLKIMGIEGR	23	17168	0.5	16171.7	0.438323	Yes	8	pass	NA	12000.6	0	NA	364.5	pass	3223.11	0.529702	0.209792	0.96828	1.07745	4.12528e-18	0.196588	0.850231	NOC	0	18.2457
SL11B_038417	GNTVGYHIGEGIEGR	15	26669.8	0	24945.4	0.37145	Yes	6	fail	NA	25927.2	0	NA	40.5	fail	NA	NA	NA	NA	NA	NA	NA	NA	UNK	1	17.3673
SL11B_038418	GQIKLKHENAGIEGR	5	220284	0	214494	0.132592	Yes	2	pass	NA	214494	0	NA	0.5	fail	NA	NA	NA	NA	NA	NA	NA	NA	UNK	1	11.0339
SL11B_038419	GRVAVGGIKDGIEGR	18	9130.69	40.5	7923.79	0.39572	No	7	pass	NA	5628.09	0	NA	121.5	fail	NA	NA	NA	NA	NA	NA	NA	NA	UNK	0	17.6538
SL11B_038423	GSWFFKLHGSGIEGR	21	36956.9	0.5	35723.6	0.45367	Yes	8	fail	NA	33315.8	0	NA	364.5	fail	NA	NA	NA	NA	NA	NA	NA	NA	UNK	0	20.2634
SL11B_038426	GYFTKKRVPDGIEGR	27	102966	0.5	102406	0.8078	Yes	9	pass	19682.5	81837.2	3	0.759492	1093.5	pass	598.564	9.25015e-09	0.0983997	0.251745	0.866515	1.38461e-15	0.265292	1.82987	HQ_CLV	1	30.616
SL11B_038427	GYKTHMQHYTGIEGR	22	18350	0.5	17335.2	0.620967	Yes	8	pass	NA	10544.3	0	NA	364.5	pass	993.022	0.281403	0.335405	2.36242	1.15992	4.4177e-14	0.307973	1.99179	NOC	1	26.5512
SL11B_038429	GAMDLAHNQQGIEGR	27	81405.8	364.5	75148.5	0.824449	Yes	9	pass	13192.4	62496.7	3	0.788911	1093.5	pass	1026.89	0.00195998	0.206198	1.10546	0.927985	1.78416e-15	0.287141	2.1437	HQ_CLV	1	30.9424
SL11B_038430	GDIPKQWNKGGIEGR	24	46296.9	364.5	45820.4	0.302661	Yes	8	pass	NA	37877.3	0	NA	364.5	pass	NA	NA	NA	NA	1.0222	8.99152e-24	0.113051	0.293951	NOC	0	11.0595
SL11B_038432	GEGPPQPYKDGIEGR	25	47926.9	13.5	46915.2	0.534995	Yes	9	pass	NA	41352.7	1	NA	1093.5	pass	568.948	8.22656e-06	0.115286	0.318982	0.872984	3.40966e-17	0.202918	0.98822	HQ_CLV	1	23.2442
SL11B_038433	GEHWPKYEYPGIEGR	19	128067	1.5	126289	0.571082	Yes	7	pass	NA	109517	0	NA	121.5	pass	72.7747	5.37095e-05	0.117749	0.249567	0.926196	1.76928e-12	0.239244	1.03028	HQ_CLV	1	25.8308
SL11B_038434	GEIMSHMGPAGIEGR	19	30033	0	29328.8	0.671089	Yes	7	pass	NA	26184.8	0	NA	121.5	pass	40.4381	1.78747e-06	0.106727	0.20503	0.802451	4.80595e-11	0.252382	1.14654	HQ_CLV	1	31.4514
SL11B_038436	GEWVNDFQDTGIEGR	8	30762.6	4.5	25966.7	0.509994	Yes	4	fail	NA	NA	0	NA	121.5	fail	NA	NA	NA	NA	NA	NA	NA	NA	UNK	0	35.7636
SL11B_038437	GGEQKYQPTSGIEGR	20	73086.7	0.5	71428.5	0.71702	Yes	7	pass	NA	58593.5	0	NA	121.5	pass	86.9181	0.00348451	0.204845	0.79727	0.946218	3.10232e-11	0.311489	1.84348	HQ_CLV	0	32.9193
SL11B_038439	GGLIIVFSRGGIEGR	23	12776.9	4.5	10751.9	0.687508	No	9	pass	NA	7857.26	1	NA	1093.5	fail	NA	NA	NA	NA	NA	NA	NA	NA	UNK	0	31.8395
SL11B_038440	GGPRGSGFKMGIEGR	20	23427	13.5	23100.9	0.276923	Yes	7	pass	NA	19755.1	0	NA	121.5	pass	1092.88	0.183685	0.0955649	0.17352	0.994192	1.25071e-20	0.100508	0.191936	CLV	1	10.1095
SL11B_038443	GKAFLIDYWKGIEGR	22	32742.6	40.5	30980.2	0.519845	Yes	8	pass	NA	22429	0	NA	364.5	pass	518.574	0.082602	0.216485	0.984182	0.869597	2.64777e-15	0.200421	0.843536	NOC	0	23.0475
SL11B_038444	GKGFALDHEPGIEGR	21	63937.7	13.5	61232.2	0.655251	Yes	8	fail	NA	NA	1	NA	1093.5	fail	NA	NA	NA	NA	NA	NA	NA	NA	UNK	0	28.1944
SL11B_038445	GKNFMEMDRHGIEGR	10	97156.5	0	89872.3	0.737845	Yes	4	pass	NA	89872.3	0	NA	4.5	pass	1.06796	6.03287e-08	0.0478806	0.020633	0.630767	0.000188477	0.329223	0.975489	HQ_CLV	1	52.194
SL11B_038446	GLLTNLNQLVGIEGR	24	96773.2	13.5	94481.4	0.659743	Yes	8	pass	NA	90659	0	NA	364.5	pass	260.562	3.70536e-08	0.0961612	0.212681	0.840812	1.11523e-15	0.214021	1.05351	HQ_CLV	1	25.4541
SL11B_038447	GMNRNNIVKNGIEGR	25	54328.9	4.5	49916.9	0.574816	Yes	9	pass	16681.5	40254.8	2	0.585601	1093.5	pass	1122.7	0.000368041	0.142772	0.489215	0.954124	1.48738e-17	0.213888	1.09796	HQ_CLV	0	22.4172
SL11B_038452	GVDNWQVINGGIEGR	25	63200.6	13.5	61924.3	0.744831	Yes	9	pass	NA	52554.5	1	NA	1093.5	pass	351.047	3.07621e-06	0.123419	0.365572	0.880811	3.12917e-14	0.27738	1.84656	HQ_CLV	0	31.4915
SL11B_038456	GHKGMGMMTQGIEGR	16	24319.1	13.5	23244.3	0.430179	Yes	7	fail	NA	13131.9	0	NA	121.5	fail	NA	NA	NA	NA	NA	NA	NA	NA	UNK	0	19.1077
SL11B_038460	GKVVSLWDGEGIEGR	24	39845.2	0	39020.7	0.774296	Yes	8	pass	NA	31768.3	0	NA	364.5	pass	170.801	7.26996e-06	0.143243	0.471924	0.818068	9.86167e-13	0.286607	1.88931	HQ_CLV	0	35.0346
SL11B_038464	GPWMRDYSPWGIEGR	17	27831.6	0	25977	0.610681	Yes	7	pass	NA	25773	0	NA	121.5	pass	61.615	0.000142009	0.152286	0.371055	0.747944	1.06754e-09	0.245655	0.965542	HQ_CLV	1	32.844
SL11B_038466	GQTQHMMPGPGIEGR	27	35612	40.5	34402.7	0.847357	Yes	9	pass	5251.33	30332	3	0.826872	1093.5	pass	666.009	1.01196e-05	0.147068	0.562357	0.884517	6.5383e-15	0.289058	2.17242	HQ_CLV	0	32.6798
SL11B_038469	GTSHTFFPERGIEGR	15	64082.5	0	60845.1	0.541775	Yes	5	pass	NA	53905.6	0	NA	13.5	pass	17.1077	0.000169411	0.121606	0.207031	0.916411	3.75977e-10	0.231269	0.748794	HQ_CLV	1	25.2364
SL11B_038470	GVQKLAVHYDGIEGR	24	97073.9	40.5	95523.7	0.270825	Yes	8	pass	NA	82153.3	0	NA	364.5	pass	9853.11	0.671827	0.107211	0.264366	1.02799	1.13085e-24	0.103794	0.247782	NOC	0	10.0968
SL11B_038472	GYINGDNEKDGIEGR	15	45773	0.5	43840.3	0.368452	Yes	6	pass	NA	37535.9	0	NA	40.5	pass	62.9325	0.00897315	0.122687	0.210729	0.959959	2.66407e-12	0.167765	0.39403	CLV	1	17.4762
SL11B_038473	GYYIPIQDFMGIEGR	21	42460.4	0	39905.2	0.73658	Yes	7	pass	NA	37703	0	NA	121.5	pass	48.624	0.000149088	0.177395	0.629377	0.714324	5.64479e-11	0.259621	1.34806	HQ_CLV	0	36.345
SL11B_038474	GAPPVRIKSNGIEGR	27	27684.4	364.5	24024.2	0.478894	Yes	9	pass	14790.5	17864	3	0.17205	1093.5	pass	NA	NA	NA	NA	1.13062	1.04257e-19	0.235028	1.43619	NOC	0	20.7875
SL11B_038476	GEFLLKYIQVGIEGR	11	33268.1	0	30664.3	0.574688	Yes	5	pass	NA	25232.6	0	NA	13.5	pass	4.20542	0.0383552	0.234206	0.548526	0.71347	1.17681e-06	0.229015	0.52448	NOC	0	32.0988
SL11B_038477	GGSNYEQYGAGIEGR	18	60757.5	0	59812	0.795168	Yes	6	pass	NA	56241.9	0	NA	40.5	pass	21.7534	2.10559e-09	0.0714035	0.0866739	0.819415	2.41416e-09	0.306867	1.60084	HQ_CLV	1	37.4495
SL11B_038478	GIATVPRGYVGIEGR	23	64338.8	13.5	62568.9	0.655775	Yes	8	fail	NA	58021.7	0	NA	364.5	fail	NA	NA	NA	NA	NA	NA	NA	NA	UNK	0	27.1595
SL11B_038480	GKWSQDSFFPGIEGR	16	67889.3	1.5	66797.9	0.691358	Yes	7	pass	NA	53325.4	0	NA	364.5	pass	196.528	0.0168881	0.199648	0.597889	0.997888	9.94669e-09	0.353664	1.87617	CLV	1	35.4412
SL11B_038482	GNRSQSVLMEGIEGR	11	100811	0	98824.8	0.272665	Yes	4	fail	NA	96316.7	0	NA	4.5	fail	NA	NA	NA	NA	NA	NA	NA	NA	UNK	1	13.8817
SL11B_038483	GPVIDKTAPPGIEGR	25	28506.5	13.5	26608	0.576601	Yes	9	pass	NA	19208.5	1	NA	1093.5	pass	1254.41	0.0382457	0.205882	1.0173	1.03411	3.02138e-17	0.239103	1.37209	CLV	0	23.1217
SL11B_038484	GSSKTTEVANGIEGR	12	35424.8	0	34660.9	0.393157	Yes	4	pass	NA	33477.2	0	NA	4.5	pass	6.97005	1.74829e-06	0.0599145	0.0394872	0.867636	1.1859e-09	0.161892	0.288301	HQ_CLV	1	18.659
SL11B_038485	GSWFYSFPEPGIEGR	24	42373.9	0	39820.5	0.754362	Yes	8	pass	NA	33956.6	0	NA	364.5	pass	310.854	0.000113564	0.158508	0.577869	0.930908	2.43089e-14	0.273438	1.71968	HQ_CLV	0	29.3733
SL11B_038486	GWRIPQEILAGIEGR	19	124450	1.5	116976	0.443236	Yes	7	fail	NA	110975	0	NA	121.5	fail	NA	NA	NA	NA	NA	NA	NA	NA	UNK	0	19.7324
SL11B_038487	GWVHLFITNPGIEGR	23	69653.3	4.5	64932.4	0.664156	Yes	8	pass	NA	55525	0	NA	364.5	pass	195.44	0.00807198	0.252478	1.4024	0.753925	1.14557e-12	0.251446	1.39095	NOC	0	33.3515
SL11B_038489	GALLMIMSQPGIEGR	24	76076.2	4.5	73343.8	0.599626	Yes	8	pass	NA	63374.8	0	NA	364.5	pass	414.915	8.08675e-06	0.114109	0.299479	0.935692	5.38643e-17	0.207347	0.988835	HQ_CLV	1	22.1598
SL11B_038490	GERWDDFKWTGIEGR	24	34462.5	0	33711.7	0.678052	Yes	8	pass	NA	31075.4	0	NA	364.5	pass	230.142	1.41078e-07	0.106967	0.263166	0.812193	2.6785e-15	0.215271	1.06586	HQ_CLV	1	26.5049
SL11B_038491	GEVQLQTHRYGIEGR	18	85088	0	81074.3	0.73114	Yes	6	pass	NA	69833.9	0	NA	40.5	pass	33.2057	0.000102259	0.148142	0.37308	0.896407	3.15167e-10	0.293928	1.4687	HQ_CLV	1	32.7896
SL11B_038492	GFWGAAAYPVGIEGR	20	85378.1	0.5	83590.7	0.771346	Yes	7	pass	NA	66512.5	0	NA	121.5	pass	61.9027	0.000385573	0.172618	0.566143	0.914022	1.75393e-10	0.332877	2.10533	HQ_CLV	0	36.4189
SL11B_038494	GIDRIMPEQWGIEGR	8	41263.5	0	38649.9	0.292056	Yes	4	fail	NA	37662.2	0	NA	4.5	fail	NA	NA	NA	NA	NA	NA	NA	NA	UNK	1	17.8203
SL11B_038495	GMPGEYVTTNGIEGR	21	71684.3	0	69637.5	0.561383	Yes	7	pass	NA	59375	0	NA	121.5	pass	123.917	0.0043816	0.213606	0.912549	0.805943	2.60792e-13	0.218494	0.954791	HQ_CLV	0	27.1103
SL11B_038496	GMPNRDLMGMGIEGR	23	75463	0.5	71575.7	0.718305	Yes	8	pass	NA	61382.8	0	NA	364.5	pass	215.997	6.20202e-06	0.122026	0.327587	0.914228	1.23483e-13	0.273017	1.63985	HQ_CLV	1	29.8632
SL11B_038500	GQAKFDKAMDGIEGR	17	99148.4	0.5	92656.6	0.733388	Yes	9	fail	24703.4	75053.6	3	0.670857	1093.5	fail	NA	NA	NA	NA	NA	NA	NA	NA	UNK	1	39.1833
SL11B_038501	GQTSWTMEIKGIEGR	3	130167	0	118746	0	Yes	1	pass	NA	118746	0	NA	0	fail	NA	NA	NA	NA	NA	NA	NA	NA	UNK	1	9.04157
SL11B_038502	GTIKLVKWLQGIEGR	24	21915.1	0	19698.3	0.611463	Yes	8	pass	NA	18622.8	0	NA	364.5	pass	238.866	0.00135518	0.217206	1.08511	0.736549	2.20415e-15	0.19347	0.860901	NOC	0	26.267
SL11B_038503	GTWAPGHLGFGIEGR	24	65369.5	1.5	65044.1	0.663969	Yes	8	pass	NA	62138.8	0	NA	364.5	pass	296.292	1.57469e-10	0.0688461	0.109015	0.895	4.93222e-16	0.219428	1.10742	HQ_CLV	1	24.5171
SL11B_038504	GVDKMIFMEKGIEGR	12	141246	0	140064	0.433434	Yes	4	pass	NA	133857	0	NA	4.5	pass	6.6253	2.5521e-06	0.0642048	0.0453448	0.876118	3.92414e-09	0.182917	0.368043	HQ_CLV	1	20.8781
SL11B_038506	GAPISGFYQGGIEGR	24	94663.5	1.5	92631.7	0.705148	Yes	8	pass	NA	85433	0	NA	364.5	pass	281.661	1.54349e-07	0.102444	0.241381	0.879006	2.93174e-15	0.233956	1.25892	HQ_CLV	1	26.616
SL11B_038507	GDMMGMKTTDGIEGR	27	74471.4	364.5	70725.8	0.747956	Yes	9	pass	17826	58447.6	3	0.695008	1093.5	pass	1128.88	0.000744874	0.17858	0.829159	0.916	8.65066e-17	0.249997	1.62496	HQ_CLV	1	27.2922
SL11B_038509	GGDDFIQQKRGIEGR	27	77966	0	73664.9	0.87307	Yes	9	pass	9350.31	68137.4	3	0.862773	1093.5	pass	666.033	3.03594e-07	0.117576	0.359425	0.914367	2.77687e-15	0.288225	2.15991	HQ_CLV	0	31.5218
SL11B_038513	GIGYRKREDAGIEGR	19	41379.3	0	40699.1	0.722181	Yes	7	pass	NA	36062.1	0	NA	121.5	pass	67.2271	9.04596e-05	0.145773	0.382494	0.894708	2.02263e-10	0.307152	1.69816	HQ_CLV	1	34.3299
SL11B_038515	GLKQPRDQVIGIEGR	24	61864.9	40.5	59426.3	0.360425	Yes	8	pass	NA	47427.2	0	NA	364.5	pass	2313.54	0.263384	0.158305	0.576391	1.08372	2.74972e-22	0.139343	0.446578	NOC	1	12.8578
SL11B_038517	GNFHIQSNLPGIEGR	27	93481.8	0.5	92050.2	0.918907	Yes	9	pass	7464.64	78004.3	3	0.904305	1093.5	pass	433.697	2.49184e-07	0.119855	0.373496	0.882924	2.65925e-13	0.338291	2.97546	HQ_CLV	1	38.3148
SL11B_038520	GPGNSRGFSMGIEGR	19	17245.9	4.5	16212.2	0.414483	Yes	7	fail	NA	10669.4	0	NA	121.5	fail	NA	NA	NA	NA	NA	NA	NA	NA	UNK	0	17.5632
SL11B_038521	GREEYNNHMMGIEGR	21	17360.7	4.5	15992.2	0.74446	Yes	7	pass	NA	14226	0	NA	121.5	pass	62.0944	8.8374e-07	0.117388	0.275597	0.81797	2.61857e-11	0.284835	1.62262	HQ_CLV	0	34.8222
SL11B_038522	GREVYYKEIYGIEGR	3	42626.7	0	39781.1	0	Yes	1	pass	NA	39781.1	0	NA	0	fail	NA	NA	NA	NA	NA	NA	NA	NA	UNK	1	6.202
SL11B_038523	GRFVHVPSYIGIEGR	9	65522.1	1.5	62247.5	0.474445	Yes	7	fail	NA	NA	0	NA	364.5	fail	NA	NA	NA	NA	NA	NA	NA	NA	UNK	1	29.6019
SL11B_038524	GTLQFPWVQNGIEGR	25	147169	0	143082	0.737587	Yes	9	pass	NA	130324	1	NA	1093.5	pass	365.848	6.94436e-06	0.129265	0.401029	0.8653	1.85743e-14	0.266122	1.6997	HQ_CLV	0	30.7549
SL11B_038525	GTYREYEYGKGIEGR	8	30619.3	0	27056.2	0.706804	Yes	3	pass	NA	27056.2	0	NA	1.5	pass	0.618322	0.000634164	0.121355	0.103089	0.605644	0.00141553	0.336561	0.792913	HQ_CLV	1	55.5708
SL11B_038527	GWYWNMMDPRGIEGR	24	18436	1.5	16275	0.803488	Yes	8	pass	NA	14611.6	0	NA	364.5	pass	181.307	2.09766e-05	0.154381	0.548174	0.784402	4.82063e-13	0.265493	1.62119	HQ_CLV	0	33.8465
SL11B_038528	GYHMMRKDHWGIEGR	20	4993.14	0.5	4336.84	0.590554	No	7	pass	NA	3154.47	0	NA	121.5	fail	NA	NA	NA	NA	NA	NA	NA	NA	UNK	0	29.8667
SL11B_038529	GYMNDNNAMGGIEGR	27	85385	4.5	85272.9	0.905014	Yes	9	pass	8099.73	79927.3	3	0.898661	1093.5	pass	570.875	8.79186e-08	0.111706	0.324437	0.859423	1.18517e-14	0.288024	2.1569	HQ_CLV	0	33.5136
SL11B_038531	GELFNTKLTMGIEGR	9	59270.5	0.5	56653.2	0.225508	Yes	5	fail	NA	53389.2	0	NA	13.5	fail	NA	NA	NA	NA	NA	NA	NA	NA	UNK	1	12.6503
SL11B_038532	GGQKYIDSQDGIEGR	26	34309.4	40.5	33274.8	0.658493	Yes	9	pass	14665.3	16749.7	3	0.124446	1093.5	pass	NA	NA	NA	NA	1.36464	1.34833e-13	0.483772	5.85089	NOC	0	35.4504
SL11B_038533	GKDDISFKEYGIEGR	9	51074.6	0.5	49973	0.443343	Yes	3	pass	NA	44538.2	0	NA	1.5	pass	2.00901	0.00217012	0.133008	0.141529	0.794067	2.63865e-06	0.204008	0.332953	HQ_CLV	1	25.6915
SL11B_038534	GNKVTIFQFAGIEGR	24	169258	0	159922	0.780804	Yes	9	pass	NA	147012	1	NA	1093.5	pass	198.727	4.06463e-07	0.117325	0.316596	0.747927	7.79593e-13	0.259075	1.54375	HQ_CLV	0	34.639
SL11B_038535	GPAYHGANFFGIEGR	25	57497.8	40.5	51964.5	0.780346	Yes	9	pass	NA	36138.8	1	NA	1093.5	pass	508.413	0.00424525	0.213633	1.09534	0.982203	5.2521e-14	0.316695	2.40709	HQ_CLV	0	32.2433
SL11B_038536	GPEPTAFNPQGIEGR	24	55902.4	121.5	48758.1	0.481802	Yes	8	pass	NA	35068.4	0	NA	364.5	pass	2806.71	0.493314	0.218701	1.10009	1.06626	4.33062e-18	0.210819	1.02222	NOC	0	19.7719
SL11B_038540	GDKLMGHYQSGIEGR	21	35319.9	40.5	35226.5	0.515089	Yes	8	pass	NA	30566.5	0	NA	364.5	pass	398.754	0.000256321	0.123435	0.304722	0.924748	2.12629e-15	0.194656	0.757817	HQ_CLV	1	21.0496
SL11B_038541	GFPMSKDMTNGIEGR	25	49468.6	121.5	48562.6	0.624961	Yes	9	pass	NA	39064.1	1	NA	1093.5	pass	783.165	0.00590743	0.190462	0.870617	1.03575	2.05084e-16	0.260487	1.62848	CLV	1	25.1497
SL11B_038542	GNSRMHMFSMGIEGR	16	26263.7	13.5	25769	0.615892	Yes	7	fail	NA	NA	0	NA	364.5	fail	NA	NA	NA	NA	NA	NA	NA	NA	UNK	0	28.8485
SL11B_038544	GATSKWDMVMGIEGR	16	39244.4	0	36639.1	0.461001	Yes	6	fail	NA	34060.7	0	NA	121.5	fail	NA	NA	NA	NA	NA	NA	NA	NA	UNK	0	20.4316
SL11B_038546	GNQVWMRHENGIEGR	12	29396.7	0	28113.4	0.335751	Yes	4	pass	NA	26880.5	0	NA	4.5	pass	11.5515	0.000374842	0.0768424	0.0649523	0.948596	1.39286e-10	0.144998	0.231269	HQ_CLV	1	15.2855
SL11B_038547	GTGADQRGNIGIEGR	27	97020.9	4.5	96190.4	0.768779	Yes	9	pass	22241.3	86266.9	3	0.742181	1093.5	pass	572.807	8.48022e-09	0.0984035	0.251764	0.813754	2.72257e-16	0.232846	1.40965	HQ_CLV	0	28.6138
SL11B_038548	GVADMEDPIQGIEGR	27	30086.1	121.5	29224.3	0.758881	Yes	9	pass	7046.54	20416.3	3	0.654857	1093.5	pass	813.665	0.000410165	0.189548	0.934143	0.918713	2.98237e-15	0.290465	2.19361	HQ_CLV	0	31.6165
SL11B_038549	GVPFHVMLKSGIEGR	22	22382.3	1.5	20448.8	0.709016	Yes	9	fail	NA	16921.1	1	NA	1093.5	fail	NA	NA	NA	NA	NA	NA	NA	NA	UNK	0	31.1344
SL11B_038551	GHNMYQNNGQGIEGR	27	22607.6	13.5	22023.4	0.539949	Yes	9	pass	11432.7	19230.7	3	0.405497	1093.5	pass	1500.35	0.000111219	0.129949	0.439058	0.939739	2.83709e-20	0.185457	0.89425	HQ_CLV	0	19.7349
SL11B_038552	GTHPTQWYPAGIEGR	20	110081	0.5	100295	0.724604	Yes	7	pass	NA	89697.6	0	NA	121.5	pass	60.3869	4.65199e-07	0.0999448	0.18979	0.843551	1.39551e-11	0.265215	1.33644	HQ_CLV	0	31.4403
SL11B_038553	GTLVNKIWWSGIEGR	24	65373.5	0	60336.7	0.585925	Yes	8	pass	NA	57870.5	0	NA	364.5	pass	313.733	3.0892e-07	0.103241	0.245149	0.852572	4.86775e-17	0.188061	0.81344	HQ_CLV	1	22.0581
SL11B_038554	GDYIHSHFEKGIEGR	12	42808.5	0.5	41747.6	0.439578	Yes	4	pass	NA	38703.2	0	NA	4.5	pass	6.37082	0.000822881	0.127195	0.177965	0.836827	7.69283e-09	0.186185	0.381314	HQ_CLV	0	22.2489
SL11B_038555	GFEEIGPIRHGIEGR	10	151291	0	146097	0.680737	Yes	4	pass	NA	146097	0	NA	4.5	pass	1.03502	1.53742e-05	0.0925337	0.0770623	0.637412	7.90039e-05	0.296398	0.790665	HQ_CLV	1	46.5002
SL11B_038556	GIFPGYNMDWGIEGR	6	15607.8	40.5	13727.8	0.47639	Yes	5	fail	NA	14447.2	0	NA	364.5	fail	NA	NA	NA	NA	NA	NA	NA	NA	UNK	1	40.0997
SL11B_038557	GYSVGMWQPYGIEGR	21	65464.7	1.5	64109.6	0.481467	Yes	7	pass	NA	45521.3	0	NA	121.5	pass	569.967	0.344793	0.245037	1.20086	1.10631	1.32027e-15	0.227179	1.0322	NOC	0	20.5348
SL11B_038561	GDVEDASPNMGIEGR	17	28726.9	4.5	26335.1	0.66007	Yes	7	pass	NA	16282.3	0	NA	121.5	pass	430.131	0.567053	0.420437	2.82828	1.16777	1.35472e-09	0.389859	2.43184	NOC	0	33.3849
SL11B_038564	GYSQIYSPEFGIEGR	9	82769.8	0	76141.9	0.552999	Yes	3	pass	NA	76141.9	0	NA	1.5	pass	1.19612	3.87364e-05	0.0903043	0.0652389	0.704364	2.44577e-05	0.243848	0.475695	HQ_CLV	0	34.6196
SL11B_038565	GFWYSKQYIAGIEGR	21	50614.1	0	49474.1	0.421397	Yes	7	pass	NA	48990.4	0	NA	121.5	pass	150.857	1.08099e-07	0.0776137	0.120478	0.867996	1.1568e-17	0.139644	0.39001	HQ_CLV	1	16.0881
SL11B_038572	GYATTGAPWDGIEGR	25	50995.6	121.5	48686.8	0.79351	Yes	9	fail	10053.3	38205.1	3	0.736859	1093.5	fail	NA	NA	NA	NA	NA	NA	NA	NA	UNK	1	31.8229
SL11B_038574	GFGGGHYSGVGIEGR	24	67591.5	1.5	67388	0.70244	Yes	8	pass	NA	61605.2	0	NA	364.5	pass	261.974	1.65857e-10	0.0715311	0.117684	0.908055	4.58158e-15	0.246743	1.40029	HQ_CLV	1	27.1727
SL11B_038575	GGGGIQTTIAGIEGR	27	80365.9	0.5	77867	0.746772	Yes	9	pass	19718.1	67996.8	3	0.710014	1093.5	pass	751.842	4.3084e-08	0.10273	0.274392	0.913722	1.27733e-16	0.253407	1.6696	HQ_CLV	1	27.7335
SL11B_038577	GIQVQNVQQPGIEGR	27	148188	4.5	147239	0.93171	Yes	9	pass	10055	139254	3	0.927794	1093.5	pass	443.223	1.57975e-10	0.081595	0.173102	0.825282	7.0569e-14	0.298517	2.31692	HQ_CLV	0	36.1715
SL11B_038578	GKSGVEWSSPGIEGR	12	78482.1	1.5	72330.9	0.355475	Yes	5	fail	NA	NA	0	NA	40.5	fail	NA	NA	NA	NA	NA	NA	NA	NA	UNK	0	18.336
SL11B_038580	GWGNAFDKPRGIEGR	27	133368	1.5	131974	0.870329	Yes	9	pass	17113.2	115542	3	0.851888	1093.5	pass	419.228	6.33498e-05	0.173821	0.785559	0.779984	2.96969e-13	0.300295	2.3446	HQ_CLV	0	38.5001
SL11B_038581	GYEERIPMIQGIEGR	14	45818.7	0.5	43602.4	0.583172	Yes	5	pass	NA	39859.2	0	NA	13.5	pass	8.53671	0.000169904	0.135963	0.240318	0.786425	1.79652e-08	0.242142	0.762228	HQ_CLV	0	30.7903
SL11B_038582	GANNKQIWHMGIEGR	19	75553.9	0	69862.8	0.65205	Yes	8	fail	NA	65023.5	0	NA	364.5	fail	NA	NA	NA	NA	NA	NA	NA	NA	UNK	1	28.9741
SL11B_038584	GNKQHWPATDGIEGR	27	61396.6	364.5	61050.7	0.692873	Yes	9	pass	18750.3	53263.4	3	0.64797	1093.5	pass	1174.6	8.3909e-05	0.14402	0.539282	0.971163	4.17178e-18	0.234203	1.42613	HQ_CLV	1	24.1157
SL11B_038585	GNYSHNALIDGIEGR	27	56282.4	0	54012.2	0.772264	Yes	9	pass	12300.5	34181.7	3	0.640143	1093.5	pass	2444.42	0.500171	0.62898	10.286	1.4054	2.50076e-14	0.486219	6.14663	NOC	0	34.5965
SL11B_038587	GQQTHDIFDKGIEGR	23	147619	13.5	141210	0.532838	Yes	8	pass	NA	109279	0	NA	364.5	pass	592.89	0.0049843	0.171042	0.643615	0.917313	2.95869e-16	0.204734	0.92215	HQ_CLV	0	22.3188
SL11B_038588	GTPTYEQQKKGIEGR	8	35987.3	0	34377.8	0.752415	Yes	3	pass	NA	34377.8	0	NA	1.5	pass	0.565759	3.17293e-05	0.0752175	0.0396037	0.614073	0.00168565	0.351984	0.867249	HQ_CLV	0	57.3196
SL11B_038589	GVEVPWQMRKGIEGR	24	95159.8	0	92796.6	0.663211	Yes	8	pass	NA	84805.7	0	NA	364.5	pass	291.454	7.52207e-09	0.0850912	0.166532	0.882169	6.65911e-16	0.219284	1.10596	HQ_CLV	1	24.8574
SL11B_038591	GAAEFYTSPIGIEGR	14	207203	0.5	190838	0.83366	Yes	5	pass	NA	177631	0	NA	13.5	pass	6.0456	2.64591e-07	0.0791879	0.0815195	0.735937	1.74289e-06	0.336483	1.47187	HQ_CLV	1	45.7217
SL11B_038593	GFGREPEQQDGIEGR	22	51026.9	13.5	49776.9	0.471084	Yes	8	pass	NA	42641.8	0	NA	364.5	pass	322.3	0.000540204	0.127774	0.342851	0.936328	2.27549e-16	0.191038	0.766405	HQ_CLV	0	20.4029
SL11B_038594	GFTQAEAGGQGIEGR	16	81373.6	0.5	77302.9	0.804778	Yes	6	pass	NA	71477	0	NA	40.5	pass	10.2835	2.1577e-07	0.0876406	0.115213	0.778501	1.09076e-07	0.330584	1.63929	HQ_CLV	0	42.4642
SL11B_038595	GGLKINSNMIGIEGR	24	246119	0	241281	0.530149	Yes	8	pass	NA	224895	0	NA	364.5	pass	414.264	3.72037e-06	0.108099	0.268765	0.883654	5.07073e-18	0.175961	0.712135	HQ_CLV	1	19.9129
SL11B_038597	GGYQTPHGRPGIEGR	24	76628.7	4.5	75538.8	0.594143	Yes	8	pass	NA	65574.4	0	NA	364.5	pass	373.272	1.88899e-07	0.0935046	0.201091	0.89375	2.51634e-17	0.19133	0.841969	HQ_CLV	0	21.4076
SL11B_038599	GHRFTGYHDWGIEGR	24	51503.9	13.5	49055.1	0.599562	Yes	8	pass	NA	47662	0	NA	364.5	pass	283.783	1.13571e-07	0.10034	0.231569	0.837768	1.37163e-16	0.193718	0.86311	HQ_CLV	0	23.1231
SL11B_038601	GLAPMQYERYGIEGR	4	58133.7	0	48847.9	0.2774	Yes	2	pass	NA	48847.9	0	NA	0.5	fail	NA	NA	NA	NA	NA	NA	NA	NA	UNK	1	41.8515
SL11B_038602	GLWLHYPFIRGIEGR	21	17930.5	13.5	16293.1	0.417982	Yes	7	pass	NA	13814.7	0	NA	121.5	pass	406.109	0.0395727	0.143194	0.41009	0.95921	1.77863e-17	0.157756	0.497737	CLV	0	16.4464
SL11B_038603	GNQWIQYAAHGIEGR	21	91623.7	1.5	88504.4	0.659169	Yes	7	pass	NA	80744.4	0	NA	121.5	pass	114.422	3.62945e-06	0.112246	0.251985	0.941343	1.51809e-13	0.247955	1.22963	HQ_CLV	1	26.3405
SL11B_038607	GSIPLSFFAYGIEGR	21	82949.1	0	82580.8	0.552039	Yes	7	pass	NA	77828.4	0	NA	121.5	pass	105.55	3.9914e-08	0.0853441	0.145672	0.845122	7.69548e-15	0.190237	0.723804	HQ_CLV	0	22.51
SL11B_038609	GWKKTVPAPSGIEGR	27	75945.7	364.5	71475.5	0.811108	Yes	9	pass	13501.2	58203.4	3	0.768035	1093.5	pass	967.382	0.00188394	0.209987	1.14646	0.951283	2.69478e-15	0.299484	2.33195	HQ_CLV	0	31.4821
SL11B_038610	GWWPGHIDETGIEGR	2	50573.6	0	NA	NA	NA	2	fail	NA	50573.6	0	NA	0.5	fail	NA	NA	NA	NA	NA	NA	NA	NA	UNK	1	16.1601
SL11B_038612	GDFKESPHVQGIEGR	24	97600.9	0.5	95720.8	0.676145	Yes	8	pass	NA	82417	0	NA	364.5	pass	301.622	4.81818e-08	0.0935549	0.201308	0.921913	1.44786e-15	0.237505	1.2974	HQ_CLV	1	25.7622
SL11B_038613	GGQPAFKFSQGIEGR	21	149585	0	143231	0.569785	Yes	7	pass	NA	127430	0	NA	121.5	pass	130.904	1.88543e-06	0.101029	0.204136	0.884562	4.6665e-15	0.193979	0.752561	HQ_CLV	1	21.9294
SL11B_038615	GIADLQSSGQGIEGR	27	187498	0.5	179991	0.907817	Yes	9	pass	16592.1	172017	3	0.903544	1093.5	pass	415.786	5.97916e-08	0.110488	0.317397	0.775198	3.48051e-14	0.272011	1.92374	HQ_CLV	1	35.0893
SL11B_038616	GIYPKYIGSKGIEGR	21	55805.2	13.5	51969.3	0.473828	Yes	7	pass	NA	38633.5	0	NA	121.5	pass	523.802	0.238915	0.210036	0.8823	1.08033	2.51216e-16	0.203585	0.828941	NOC	1	18.8448
SL11B_038618	GLMHPHDIVTGIEGR	27	207809	0	205675	0.691898	Yes	9	pass	63368.9	185361	3	0.658132	1093.5	pass	757.739	1.93355e-08	0.0981903	0.250675	0.911986	5.47478e-17	0.244269	1.55135	HQ_CLV	1	26.7843
SL11B_038620	GQGFMVPNYDGIEGR	27	107071	0	104584	0.839423	Yes	9	pass	16793.7	98063.6	3	0.828747	1093.5	pass	563.706	1.61583e-10	0.0808965	0.17015	0.862829	2.85486e-15	0.272296	1.92777	HQ_CLV	1	31.5585
SL11B_038621	GRQFDAHAPDGIEGR	17	33128.4	0.5	32733.6	0.443638	Yes	7	fail	NA	22371.4	0	NA	121.5	fail	NA	NA	NA	NA	NA	NA	NA	NA	UNK	0	20.2687
SL11B_038624	GSQTAEYTLNGIEGR	15	83359.7	0	76361.9	0.791905	Yes	5	pass	NA	70518.5	0	NA	13.5	pass	6.9247	9.12724e-06	0.121154	0.205497	0.768363	3.88604e-07	0.334434	1.56585	HQ_CLV	0	43.5256
SL11B_038625	GWESDKYAISGIEGR	4	75952	0	72662.7	0.119867	Yes	3	fail	NA	74253.1	0	NA	4.5	fail	NA	NA	NA	NA	NA	NA	NA	NA	UNK	1	17.5076
SL11B_038626	GWKSPIGVWTGIEGR	24	77021.3	0	75566.1	0.579741	Yes	8	pass	NA	67399.2	0	NA	364.5	pass	465.722	1.85335e-05	0.114351	0.30075	0.958668	1.50937e-17	0.200534	0.924921	HQ_CLV	1	20.918
SL11B_038627	GYSMWQDMKKGIEGR	24	44761.3	0.5	44198.3	0.828469	Yes	8	pass	NA	40023.3	0	NA	364.5	pass	192.538	8.06402e-10	0.0820036	0.154666	0.843131	2.61929e-13	0.277151	1.76669	HQ_CLV	1	32.8716
SL11B_038628	GAGGYDYNANGIEGR	24	36434	13.5	35453.2	0.357395	Yes	8	pass	NA	27487	0	NA	364.5	pass	NA	NA	NA	NA	1.07892	1.01903e-21	0.14699	0.496943	NOC	0	13.6239
SL11B_038629	GAQVASKQTDGIEGR	27	50957	1093.5	43941.8	0.489928	Yes	9	pass	38064.4	27542.5	3	-0.382022	1093.5	pass	NA	NA	NA	NA	1.12996	3.73302e-20	0.225449	1.32151	NOC	0	19.952
SL11B_038632	GEAHPDKWYYGIEGR	20	36060.7	13.5	34854.6	0.581513	Yes	7	fail	NA	24947.9	0	NA	121.5	fail	NA	NA	NA	NA	NA	NA	NA	NA	UNK	0	26.642
SL11B_038634	GGWMASKPDVGIEGR	24	58738.6	0	56541.2	0.642881	Yes	8	pass	NA	53146	0	NA	364.5	pass	306.116	7.82434e-09	0.0839244	0.161996	0.872753	1.61065e-16	0.203292	0.950535	HQ_CLV	1	23.2932
SL11B_038636	GKIQMVMDANGIEGR	21	29116	4.5	28085.1	0.49195	Yes	7	pass	NA	20977	0	NA	121.5	pass	307.23	0.0460213	0.184533	0.681045	1.02462	1.19978e-15	0.209362	0.876646	CLV	0	20.433
SL11B_038638	GKVDAFGWKLGIEGR	12	54398.9	13.5	52748.5	0.299648	Yes	7	fail	NA	43271	0	NA	121.5	fail	NA	NA	NA	NA	NA	NA	NA	NA	UNK	1	14.3544
SL11B_038640	GMFVKQNMGHGIEGR	26	77330.8	364.5	73735.4	0.707811	Yes	9	pass	21544.7	62059.5	3	0.652839	1093.5	pass	1112.18	0.000291813	0.163304	0.666709	0.899396	1.24431e-16	0.235315	1.38433	HQ_CLV	1	26.1637
SL11B_038641	GMVWVSVNHMGIEGR	24	28844	0	28144.8	0.537803	Yes	8	pass	NA	23284.7	0	NA	364.5	pass	382.587	0.000197201	0.1532	0.539818	0.85238	8.21522e-17	0.192546	0.852704	HQ_CLV	0	22.5893
SL11B_038643	GNMMMRNPGPGIEGR	27	45593.9	364.5	43501.9	0.836777	Yes	9	pass	7100.5	36514.9	3	0.805545	1093.5	pass	794.767	0.00045427	0.192608	0.964548	0.834937	3.92034e-15	0.267032	1.85395	HQ_CLV	0	31.9822
SL11B_038644	GNSPMYEMSEGIEGR	6	42482.4	0	41349.8	0.869316	Yes	2	pass	NA	41349.8	0	NA	0.5	pass	0.170793	9.08844e-05	0.0405211	0.00820982	0.568615	0.0338643	0.480591	1.15484	HQ_CLV	0	84.5196
SL11B_038653	GEDQKVPLGSGIEGR	22	52865.1	0.5	52618.4	0.52626	Yes	8	pass	NA	43317.2	0	NA	364.5	pass	301.375	0.000457365	0.129876	0.354222	0.997192	3.79508e-16	0.20867	0.914408	HQ_CLV	1	20.9258
SL11B_038654	GETKKMEALGGIEGR	6	116457	0	113196	0.21308	Yes	3	fail	NA	113368	0	NA	1.5	fail	NA	NA	NA	NA	NA	NA	NA	NA	UNK	1	15.4662
SL11B_038656	GFQQMDMLGIGIEGR	13	84028.1	0.5	72760.6	0.470709	Yes	6	fail	NA	65687.1	0	NA	40.5	fail	NA	NA	NA	NA	NA	NA	NA	NA	UNK	0	25.4343
SL11B_038659	GHFPYTWTMQGIEGR	22	44208.3	0	38344.8	0.671021	Yes	8	pass	NA	37958.1	0	NA	364.5	pass	66.1193	0.00323663	0.24665	1.27756	0.650562	2.53192e-12	0.212693	0.950006	NOC	0	32.6938
SL11B_038660	GKDHNFNYQRGIEGR	24	30615.5	13.5	29366	0.622352	Yes	8	pass	NA	26180	0	NA	364.5	pass	374.181	3.66531e-06	0.1132	0.294729	0.942138	1.81447e-16	0.220651	1.1198	HQ_CLV	0	23.4202
SL11B_038662	GKSNLMIDDWGIEGR	9	51679.8	13.5	47407.9	0.426099	Yes	6	fail	NA	34982	0	NA	364.5	fail	NA	NA	NA	NA	NA	NA	NA	NA	UNK	1	24.509
SL11B_038663	GLAYWFIPKMGIEGR	9	26722.8	0	22733.9	0.525035	Yes	7	fail	NA	18899.3	0	NA	121.5	fail	NA	NA	NA	NA	NA	NA	NA	NA	UNK	1	36.7594
SL11B_038665	GNGKLDDHLMGIEGR	26	74784.8	4.5	73005.3	0.728078	Yes	9	pass	7329.49	63180.1	2	0.883991	1093.5	pass	656.319	4.90427e-07	0.10685	0.285424	0.919791	4.61123e-16	0.254488	1.6191	HQ_CLV	1	27.668
SL11B_038668	GQFYDVAIRKGIEGR	21	97684.9	13.5	96099.7	0.744279	Yes	7	pass	NA	78862.1	0	NA	121.5	pass	96.2333	7.93168e-05	0.152671	0.466167	0.938924	3.99661e-12	0.294864	1.73889	HQ_CLV	1	31.4044
SL11B_038669	GQMMAMPEKYGIEGR	9	62044.7	0	58960.9	0.504573	Yes	3	pass	NA	58960.9	0	NA	1.5	pass	1.54428	1.61492e-07	0.0399995	0.0127997	0.777523	6.92078e-06	0.226976	0.412146	HQ_CLV	1	29.1922
SL11B_038672	GTKINSEMGTGIEGR	9	85619.4	0	80067	0.265269	Yes	3	pass	NA	79603.1	0	NA	1.5	pass	3.47394	0.00016164	0.0624386	0.0311886	0.883147	3.58459e-08	0.130333	0.135894	HQ_CLV	1	14.7578
SL11B_038674	GTSTFKPRWAGIEGR	22	62370.5	13.5	60494.3	0.49273	Yes	8	fail	NA	52663.7	0	NA	364.5	fail	NA	NA	NA	NA	NA	NA	NA	NA	UNK	0	18.9532
SL11B_038675	GVNPKIPTWSGIEGR	27	38947.7	121.5	36894.4	0.811628	Yes	9	pass	6949.89	26081.1	3	0.733528	1093.5	pass	1199.33	0.0687697	0.349582	3.17739	1.14653	4.59663e-15	0.369152	3.54311	CLV	0	32.1974
SL11B_038677	GYMGPWQATLGIEGR	23	105433	0	94979.4	0.726461	Yes	8	pass	NA	93001.9	0	NA	364.5	pass	256.825	3.29269e-06	0.126225	0.35052	0.83574	5.29885e-14	0.239442	1.26131	HQ_CLV	0	28.6503
SL11B_038678	GAGMRGFEYDGIEGR	12	30563.8	0	27722.9	0.284049	Yes	5	pass	NA	26102.3	0	NA	13.5	pass	45.0724	0.045543	0.114728	0.144789	0.945947	4.92116e-11	0.131321	0.189697	CLV	1	13.8825
SL11B_038679	GAGVRWMEPDGIEGR	24	32987.7	121.5	32071.8	0.562529	Yes	8	fail	14030.5	NA	3	NA	1093.5	fail	NA	NA	NA	NA	NA	NA	NA	NA	UNK	0	20.7585
SL11B_038682	GEQFSDYLGVGIEGR	15	29501.2	40.5	28188.4	0.534226	Yes	7	pass	NA	24620.4	0	NA	364.5	pass	379.075	0.0265236	0.19038	0.507426	0.948112	6.10694e-10	0.2482	0.862442	CLV	0	26.1783
SL11B_038684	GGTGSYTEAEGIEGR	15	33579.9	0	32615.3	0.850912	Yes	5	pass	NA	31764.1	0	NA	13.5	pass	5.48082	8.45947e-10	0.0572725	0.0459219	0.685397	5.41218e-07	0.306688	1.31681	HQ_CLV	1	44.746
SL11B_038685	GIENKHQLMQGIEGR	15	52895.5	0	48573.2	0.644684	Yes	5	pass	NA	44712.5	0	NA	13.5	pass	10.3516	1.6393e-06	0.0966015	0.130646	0.813319	6.75744e-09	0.255947	0.917121	HQ_CLV	1	31.4694
SL11B_038688	GIRIIGIDWNGIEGR	27	83376.7	4.5	79725.1	0.848022	Yes	9	pass	12116.5	68517.7	3	0.823163	1093.5	pass	500.682	2.15238e-09	0.0925261	0.222588	0.846924	1.12369e-14	0.283194	2.08517	HQ_CLV	0	33.4379
SL11B_038689	GKLDYRPLGMGIEGR	21	86233.5	4.5	85262.8	0.362044	Yes	7	pass	NA	77465.2	0	NA	121.5	pass	268.064	7.50548e-06	0.0725576	0.105292	0.960742	3.23296e-19	0.128795	0.331763	HQ_CLV	1	13.4058
SL11B_038691	GLGEVAGFDLGIEGR	15	34936	0	33897.5	0.796445	Yes	5	pass	NA	32950.9	0	NA	13.5	pass	5.72353	2.45202e-11	0.0439173	0.0270022	0.702952	2.67175e-07	0.296618	1.23175	HQ_CLV	1	42.196
SL11B_038692	GLRDYWFKHAGIEGR	20	50229.3	0	47305.5	0.517734	Yes	7	pass	NA	41315	0	NA	121.5	pass	167.169	0.000205926	0.128367	0.313084	0.948408	2.0846e-14	0.207189	0.815616	HQ_CLV	1	21.8459
SL11B_038695	GQLNWIHRTKGIEGR	27	37020.9	0.5	34317	0.826543	Yes	9	pass	5952.52	30492.1	3	0.804785	1093.5	pass	525.713	6.57018e-05	0.173547	0.783086	0.785681	2.15964e-14	0.270121	1.89711	HQ_CLV	0	34.3806
SL11B_038696	GQTAVEWAHTGIEGR	11	24870.2	0.5	24472.4	0.557843	Yes	4	pass	NA	17561.7	0	NA	4.5	pass	10.6172	0.203377	0.257223	0.661637	0.982542	5.32184e-07	0.289516	0.838196	CLV	0	29.466
SL11B_038697	GQTRYMDHQPGIEGR	25	41690.8	40.5	40852.6	0.676993	Yes	9	pass	NA	34264.2	1	NA	1093.5	pass	524.757	0.000155442	0.149101	0.533549	0.961786	2.64326e-15	0.270953	1.76197	HQ_CLV	1	28.1718
SL11B_038698	GSKAAPLGFTGIEGR	27	38643.9	13.5	38559.8	0.815703	Yes	9	pass	7106.46	32426.3	3	0.780842	1093.5	pass	642.842	1.16206e-07	0.111864	0.325354	0.922935	1.94796e-15	0.286631	2.13609	HQ_CLV	1	31.0565
SL11B_038699	GSYLFLNTSSGIEGR	27	113677	4.5	112901	0.898563	Yes	9	pass	11452.4	90810.7	3	0.873887	1093.5	pass	809.822	0.00463022	0.248103	1.60043	1.00158	4.1525e-14	0.354118	3.26039	HQ_CLV	0	35.3558
SL11B_038701	GWNTLGTWSRGIEGR	21	81863.7	4.5	81419	0.590574	Yes	8	fail	NA	73363.1	0	NA	364.5	fail	NA	NA	NA	NA	NA	NA	NA	NA	UNK	1	25.4848
SL11B_038702	GYQNYFDVTAGIEGR	5	20508.7	0	17355	0.294422	Yes	3	fail	NA	20508.7	0	NA	364.5	fail	NA	NA	NA	NA	NA	NA	NA	NA	UNK	1	29.3814
SL11B_038703	GAKQFEITEIGIEGR	3	123298	0	121564	0	Yes	1	pass	NA	121564	0	NA	0	fail	NA	NA	NA	NA	NA	NA	NA	NA	UNK	1	2.01356
SL11B_038704	GFLQLTGTIKGIEGR	27	26108.1	121.5	25672.2	0.797805	Yes	9	pass	5190.8	24245	3	0.785902	1093.5	pass	666.446	1.04118e-05	0.147346	0.56448	0.805408	4.27448e-16	0.234806	1.43347	HQ_CLV	1	29.1536
SL11B_038706	GHHYQVGYANGIEGR	18	21056.7	13.5	20215.3	0.469975	Yes	7	pass	NA	17398.5	0	NA	121.5	pass	94.0145	0.0040087	0.153285	0.399435	0.866361	6.7462e-13	0.193173	0.63437	HQ_CLV	1	22.2971
SL11B_038707	GLFAKTAAYTGIEGR	24	37532.7	0.5	35392.3	0.602926	Yes	8	pass	NA	24920.1	0	NA	364.5	pass	679.928	0.0532003	0.239501	1.31929	1.07978	2.83126e-16	0.258082	1.53195	CLV	0	23.9015
SL11B_038709	GLYQKYDYVKGIEGR	24	101918	0	100342	0.752396	Yes	8	pass	NA	93098.9	0	NA	364.5	pass	208.001	6.02276e-10	0.0800258	0.147295	0.816082	1.51624e-14	0.234468	1.26443	HQ_CLV	1	28.7309
SL11B_038710	GMKGSISQIIGIEGR	25	65081.9	0.5	61837.3	0.792255	Yes	9	pass	NA	57650.9	1	NA	1093.5	pass	255.081	5.86329e-10	0.0801893	0.154328	0.831929	9.78484e-14	0.27599	1.82809	HQ_CLV	1	33.1747
SL11B_038711	GQVNNYMTFYGIEGR	24	59366.3	0	57345.9	0.787369	Yes	8	pass	NA	47276.8	0	NA	364.5	pass	229.882	6.29115e-06	0.137085	0.432225	0.88204	1.85002e-13	0.28517	1.87041	HQ_CLV	0	32.3308
SL11B_038714	GSLRLNKYHDGIEGR	20	15004	4.5	14821.9	0.59263	Yes	7	pass	NA	13146.7	0	NA	121.5	pass	104.555	0.000736078	0.182573	0.633324	0.784101	3.00813e-13	0.198524	0.748825	HQ_CLV	0	25.3187
SL11B_038715	GSPGMDHFAIGIEGR	24	73810.7	1.5	72548.7	0.827244	Yes	8	pass	NA	67695.3	0	NA	364.5	pass	166.423	1.72102e-08	0.0979262	0.22056	0.811539	9.15738e-13	0.283303	1.84599	HQ_CLV	0	34.9094
SL11B_038716	GVEQRSGLKDGIEGR	12	35763.6	0	33720.5	0.275683	Yes	7	fail	NA	35712.4	0	NA	121.5	fail	NA	NA	NA	NA	NA	NA	NA	NA	UNK	1	13.897
SL11B_038717	GVLRLPSMLYGIEGR	24	77784.2	4.5	75031.5	0.842561	Yes	8	pass	NA	67475.3	0	NA	364.5	pass	148.569	1.02159e-07	0.108879	0.272655	0.802014	2.73903e-12	0.29529	2.00551	HQ_CLV	0	36.8185
SL11B_038718	GWLQAFEKFQGIEGR	10	33744.5	0	33086.2	0.624792	Yes	4	pass	NA	33086.2	0	NA	4.5	pass	1.46675	1.15436e-05	0.0842486	0.0638805	0.687605	2.91933e-05	0.28142	0.712773	HQ_CLV	1	40.9275
SL11B_038721	GAVHATFAVMGIEGR	24	45500.5	0	45096.7	0.537675	Yes	8	pass	NA	41992.4	0	NA	364.5	pass	444.826	8.97619e-07	0.0948302	0.206834	0.908816	2.65959e-18	0.17579	0.710751	HQ_CLV	1	19.3428
SL11B_038728	GHLISTGKWAGIEGR	27	150634	0	147846	0.900085	Yes	9	pass	14772.1	107499	3	0.862584	1093.5	pass	442.006	0.000116544	0.18272	0.868048	0.774731	4.37737e-13	0.303387	2.39314	HQ_CLV	0	39.1603
SL11B_038729	GKHLIWQQIIGIEGR	23	17856.9	121.5	17629.2	0.764157	Yes	8	pass	NA	15788	0	NA	364.5	pass	295.53	8.58495e-05	0.154898	0.527858	0.895945	1.598e-13	0.270973	1.61539	HQ_CLV	0	30.2444
SL11B_038730	GKINMESQRNGIEGR	9	61134.9	0	57886.7	0.380178	Yes	3	pass	NA	56126.8	0	NA	1.5	pass	2.601	0.00369572	0.125075	0.12515	0.863165	1.41254e-06	0.204322	0.333981	HQ_CLV	0	23.6713
SL11B_038735	GVQEYWFDSQGIEGR	7	15655.1	0	13821.9	0.566788	Yes	3	pass	NA	12778.8	0	NA	1.5	pass	0.702631	0.020148	0.197979	0.235174	0.677306	0.00110401	0.306477	0.563568	CLV	0	45.2494
SL11B_038736	GVWMYLPDMDGIEGR	8	7251.19	0	6589.73	0.443413	No	7	fail	NA	5862.75	0	NA	121.5	fail	NA	NA	NA	NA	NA	NA	NA	NA	UNK	1	29.9128
SL11B_038737	GYIPDPVSDYGIEGR	24	56276.7	1.5	55222.1	0.582637	Yes	8	pass	NA	49003.2	0	NA	364.5	pass	330.174	2.48149e-06	0.116001	0.309492	0.84909	4.83519e-17	0.187236	0.806318	HQ_CLV	0	22.0514
SL11B_038739	GDTTNFVAMAGIEGR	24	40086.8	4.5	39432.6	0.594971	Yes	8	pass	NA	31165.7	0	NA	364.5	pass	567.544	0.0150386	0.208667	1.00146	1.0722	9.77402e-17	0.244125	1.37073	CLV	0	22.7687
SL11B_038740	GEHHYYYQQLGIEGR	21	58964.9	0.5	58238.2	0.950732	Yes	7	pass	NA	56453.2	0	NA	121.5	pass	31.1951	9.8278e-16	0.036301	0.0263552	0.726975	7.37891e-09	0.350495	2.45693	HQ_CLV	0	48.2127
SL11B_038742	GFYQGIEWFHGIEGR	18	32007.4	0	30989.6	0.793715	Yes	6	pass	NA	29649.5	0	NA	40.5	pass	18.7487	5.94185e-10	0.066442	0.0750471	0.770699	3.89449e-09	0.297934	1.509	HQ_CLV	1	38.6576
SL11B_038744	GIVYDNRYFVGIEGR	20	65463.2	0	63595.2	0.676889	Yes	7	pass	NA	58134	0	NA	121.5	pass	65.9017	6.59187e-07	0.10076	0.192897	0.872628	8.57188e-12	0.266815	1.35262	HQ_CLV	1	30.5761
SL11B_038746	GKMATDMDYKGIEGR	24	70058.2	0	66110	0.552147	Yes	8	pass	NA	59999.2	0	NA	364.5	pass	349.922	9.92478e-05	0.149841	0.516402	0.833392	6.78173e-17	0.186622	0.801038	HQ_CLV	0	22.393
SL11B_038747	GKVNTANTIHGIEGR	26	51876.1	40.5	47882	0.581505	Yes	9	pass	15404.2	38549.4	2	0.600402	1093.5	pass	1643.77	0.00954468	0.170563	0.727294	1.01128	6.19621e-19	0.211719	1.12062	CLV	0	20.9358
SL11B_038748	GLKIEEVEGNGIEGR	12	27007.3	0	25383.3	0.580815	Yes	4	pass	NA	24492	0	NA	4.5	pass	4.23033	0.000145608	0.124977	0.171811	0.81835	3.36031e-07	0.262116	0.755751	HQ_CLV	0	32.0298
SL11B_038751	GRIPNTEQHEGIEGR	15	65613.4	1.5	62900.4	0.451104	Yes	5	pass	NA	58420.8	0	NA	13.5	pass	16.5849	0.000142634	0.121373	0.206241	0.836233	4.43362e-11	0.17984	0.452796	HQ_CLV	0	21.506
SL11B_038752	GSAWNDALQMGIEGR	21	75553.3	0	73819.2	0.427675	Yes	7	pass	NA	61052.1	0	NA	121.5	pass	376.366	0.056117	0.165325	0.546644	1.05399	2.79501e-17	0.177407	0.629464	CLV	0	16.8319
SL11B_038753	GTIYKDMDKTGIEGR	24	85371	4.5	84455.4	0.614837	Yes	9	pass	NA	72944.1	1	NA	1093.5	pass	560.838	1.59876e-05	0.108094	0.268739	0.959755	4.27744e-16	0.233772	1.25694	HQ_CLV	1	24.3575
SL11B_038754	GTRVDQNEQPGIEGR	27	80797	40.5	74860.2	0.73655	Yes	9	pass	19721.9	66708.9	3	0.704358	1093.5	pass	821.996	9.77708e-08	0.105086	0.287122	0.916044	4.72479e-17	0.243878	1.54639	HQ_CLV	0	26.6229
SL11B_038755	GANSIPYDFPGIEGR	24	56602.2	13.5	55245.7	0.70658	Yes	9	fail	NA	24157.4	1	NA	1093.5	fail	NA	NA	NA	NA	NA	NA	NA	NA	UNK	0	33.627
SL11B_038756	GDYLHETHNQGIEGR	9	32963.3	0	31475.6	0.576442	Yes	3	pass	NA	31475.6	0	NA	1.5	pass	1.15801	1.94844e-06	0.0609855	0.0297539	0.703644	2.81271e-05	0.248313	0.493273	HQ_CLV	1	35.2895
SL11B_038757	GEKTFPDKPTGIEGR	27	84950	13.5	83858.6	0.806165	Yes	9	pass	16254.8	70656.4	3	0.769946	1093.5	pass	886.34	0.000128621	0.166622	0.721839	0.941051	6.21992e-16	0.278658	2.01891	HQ_CLV	0	29.6114
SL11B_038758	GEPNDTWKWVGIEGR	20	56128.1	40.5	52472.7	0.49236	Yes	7	pass	NA	38377.4	0	NA	121.5	pass	NA	NA	NA	NA	1.09021	5.43304e-14	0.251057	1.19756	NOC	0	23.0283
SL11B_038760	GFRKPLNPTIGIEGR	24	42003.3	40.5	40887.2	0.586852	Yes	8	pass	NA	30480.1	0	NA	364.5	pass	714.893	0.0294161	0.203125	0.948979	1.06103	2.87318e-17	0.228511	1.20099	CLV	1	21.5367
SL11B_038764	GKYVYGKLNAGIEGR	22	36355.7	13.5	35548.3	0.474474	Yes	8	fail	NA	29902.1	0	NA	364.5	fail	NA	NA	NA	NA	NA	NA	NA	NA	UNK	1	18.0109
SL11B_038765	GLYITPPKEPGIEGR	27	100037	0.5	93767	0.822228	Yes	9	pass	16669.2	83302.6	3	0.799896	1093.5	pass	392.746	8.8517e-09	0.0996195	0.258025	0.804735	3.40043e-14	0.282094	2.069	HQ_CLV	1	35.0543
SL11B_038766	GMEIHYANETGIEGR	9	48652.6	0	43084.9	0.681458	Yes	3	pass	NA	43084.9	0	NA	1.5	pass	0.80501	6.58169e-05	0.103649	0.0859442	0.634241	0.000265977	0.308026	0.759041	HQ_CLV	0	48.5661
SL11B_038767	GMYEWHSPQMGIEGR	12	44126.8	0.5	43084	0.692442	Yes	4	pass	NA	41398.5	0	NA	4.5	pass	3.06412	1.04524e-06	0.0809794	0.0721343	0.756384	1.98494e-06	0.289516	0.922012	HQ_CLV	1	38.2763
SL11B_038768	GRYLVVYNFQGIEGR	14	80265.1	4.5	73601	0.497754	Yes	7	fail	NA	NA	0	NA	364.5	fail	NA	NA	NA	NA	NA	NA	NA	NA	UNK	0	25.0478
SL11B_038769	GSYKSNTGDDGIEGR	27	36623.6	1093.5	30361.4	0.70133	Yes	9	pass	28564.1	10839.1	3	-1.63528	1093.5	pass	NA	NA	NA	NA	1.46187	9.68004e-12	0.65751	11.2403	NOC	0	44.9774
SL11B_038771	GVYPRFWPIYGIEGR	22	27657	1.5	26641.4	0.586652	Yes	8	pass	NA	24693	0	NA	364.5	pass	148.972	1.11504e-06	0.103805	0.226284	0.832022	1.96037e-14	0.212022	0.944019	HQ_CLV	1	25.4827
SL11B_038772	GWDMGRPDHLGIEGR	24	69810.3	13.5	66662	0.723142	Yes	8	pass	NA	55508.4	0	NA	364.5	pass	321.674	1.25807e-05	0.131395	0.397087	0.932113	4.42347e-15	0.252868	1.47067	HQ_CLV	1	27.1284
SL11B_038773	GADGSNPGFPGIEGR	27	115479	0.5	114925	0.872223	Yes	9	pass	14684.8	107488	3	0.863382	1093.5	pass	526.445	1.95856e-09	0.0918656	0.219422	0.8574	1.21964e-14	0.287696	2.15199	HQ_CLV	1	33.5544
SL11B_038775	GLYQISYENSGIEGR	9	95352.7	0	86561.8	0.818956	Yes	3	pass	NA	86561.8	0	NA	1.5	pass	0.649615	7.38779e-06	0.0764574	0.0467659	0.597374	0.00114904	0.363493	1.05702	HQ_CLV	0	60.8486
SL11B_038776	GQEKRWNFERGIEGR	12	44765.7	0	43261.6	0.413603	Yes	4	pass	NA	41744	0	NA	4.5	pass	4.99281	6.32335e-05	0.105527	0.122495	0.788055	5.64698e-09	0.17028	0.318949	HQ_CLV	1	21.6077
SL11B_038777	GQSAANFKDWGIEGR	24	85873.3	13.5	85044.2	0.682381	Yes	8	pass	NA	71562.2	0	NA	364.5	pass	341.857	0.000320919	0.168095	0.649887	0.973101	7.44293e-15	0.27045	1.6823	HQ_CLV	0	27.7926
SL11B_038779	GYNHFSNQMSGIEGR	25	89947.6	0.5	84987.7	0.723892	Yes	9	pass	NA	73469.8	1	NA	1093.5	pass	371.468	4.76166e-09	0.0828622	0.164787	0.89541	4.54578e-15	0.258454	1.60316	HQ_CLV	1	28.8643
SL11B_038782	GEQEDYQNPTGIEGR	18	8277.8	0	7840.2	0.557873	No	6	pass	NA	7717.07	0	NA	40.5	fail	NA	NA	NA	NA	NA	NA	NA	NA	UNK	0	26.5026
SL11B_038783	GFRKGFPNLLGIEGR	24	234792	0.5	219936	0.699163	Yes	8	pass	NA	173712	0	NA	364.5	pass	398.417	0.00247061	0.195639	0.880316	1.00573	5.21898e-15	0.274943	1.73865	HQ_CLV	0	27.3376
SL11B_038787	GMLGDSTDLLGIEGR	18	56631.2	13.5	54325.8	0.709002	Yes	8	fail	NA	47902.3	0	NA	364.5	fail	NA	NA	NA	NA	NA	NA	NA	NA	UNK	0	35.8078
SL11B_038789	GWIMVAGARGGIEGR	17	24653.4	0	23811.5	0.597532	Yes	7	pass	NA	22583.7	0	NA	121.5	pass	71.4249	5.40293e-05	0.132358	0.280298	0.784965	1.15599e-10	0.221817	0.787246	HQ_CLV	0	28.2582
SL11B_038790	GAMWNVLLKKGIEGR	24	25523.1	0	24795.1	0.430825	Yes	8	pass	NA	22299.5	0	NA	364.5	pass	792.61	0.0007974	0.113682	0.29724	0.979762	3.23526e-20	0.155603	0.556882	HQ_CLV	1	15.8817
SL11B_038791	GLMSEMKDMRGIEGR	10	92239.2	0	87254.9	0.83444	Yes	4	pass	NA	87254.9	0	NA	40.5	pass	0.703337	2.70852e-07	0.0577461	0.0300115	0.560149	0.000753925	0.355312	1.13622	HQ_CLV	0	63.4317
SL11B_038792	GNNGWQNNIMGIEGR	21	77586.6	1.5	74407.4	0.70378	Yes	8	fail	NA	72817.9	0	NA	364.5	fail	NA	NA	NA	NA	NA	NA	NA	NA	UNK	0	30.3786
SL11B_038793	GYNSNIESNGGIEGR	18	45240.3	0.5	41653.8	0.633375	Yes	6	pass	NA	37643.2	0	NA	40.5	pass	35.955	7.6652e-07	0.0957998	0.156019	0.864715	1.46095e-11	0.233305	0.925332	HQ_CLV	0	26.9806
SL11B_038795	GWEVITEQMAGIEGR	12	41000.6	0	33407.5	0.702358	Yes	5	pass	NA	29685.7	0	NA	13.5	pass	5.69119	0.0581102	0.29188	0.937132	0.832821	9.04437e-06	0.373237	1.53237	CLV	0	44.816
SL11B_038797	GTSVFKQQKTGIEGR	26	63735.7	0	60095.2	0.547258	Yes	9	pass	20540.9	57070.5	2	0.640077	1093.5	pass	843.242	0.000197658	0.152903	0.58448	0.824235	5.64174e-19	0.171888	0.738639	HQ_CLV	1	20.8543
SL11B_038798	GNGTNGNVDDGIEGR	20	13870.2	1.5	12945.1	0.448939	No	8	pass	NA	9326.34	0	NA	364.5	fail	NA	NA	NA	NA	NA	NA	NA	NA	UNK	0	18.5324
SL11B_038799	GNHISLGKFEGIEGR	16	126593	0.5	120201	0.600303	Yes	6	pass	NA	107029	0	NA	40.5	pass	21.1186	2.95233e-05	0.110315	0.182542	0.878632	7.63244e-10	0.258315	1.0009	HQ_CLV	1	29.3997
SL11B_038800	GFHVGNQHAKGIEGR	22	32790.8	0.5	31073.8	0.448894	Yes	9	pass	NA	21330.9	1	NA	1093.5	pass	NA	NA	NA	NA	1.13836	1.00761e-16	0.223106	1.0453	NOC	0	19.5988
SL11B_038801	GFSVMKVNWEGIEGR	14	83149.8	0	79370.3	0.601565	Yes	5	pass	NA	77986.1	0	NA	13.5	pass	7.78694	4.05151e-06	0.095537	0.118655	0.7649	1.19004e-08	0.2276	0.673421	HQ_CLV	1	29.7555
SL11B_038802	GEQHRTHYPVGIEGR	20	40229.8	13.5	38771.2	0.698962	Yes	7	pass	NA	25141.2	0	NA	121.5	pass	199.122	0.149086	0.301353	1.72546	1.05043	1.12417e-11	0.326195	2.02166	CLV	0	31.0535
SL11B_038804	GKNERPFSIYGIEGR	21	69180.9	13.5	59151.9	0.50598	Yes	8	pass	NA	51835.2	0	NA	364.5	pass	291.817	0.00946804	0.175049	0.612844	0.87743	3.8846e-15	0.190584	0.726442	CLV	0	21.7207
SL11B_038805	GEMNPLTLNWGIEGR	15	38347	0	37547.8	0.664464	Yes	5	pass	NA	35238.4	0	NA	13.5	pass	8.42378	0.000393737	0.172711	0.417606	0.715058	2.05689e-08	0.245476	0.84362	HQ_CLV	0	34.3296
SL11B_038806	GIHNSDWVHTGIEGR	24	60260.7	1.5	57700	0.378671	Yes	8	pass	NA	50130	0	NA	364.5	pass	851.974	0.000187121	0.0937189	0.202014	0.981557	1.51294e-21	0.136084	0.425937	HQ_CLV	1	13.8641
SL11B_038807	GMWDSKYFVGGIEGR	22	98506.6	13.5	95323.7	0.618689	Yes	8	pass	NA	85067.3	0	NA	364.5	pass	180.158	1.38124e-07	0.0854623	0.15338	0.925292	2.36081e-14	0.238012	1.18964	HQ_CLV	1	25.7229
SL11B_038808	GSDMESKNLRGIEGR	8	48726.9	0	47148.8	0.612715	Yes	3	pass	NA	47148.8	0	NA	1.5	pass	1.08323	2.57799e-06	0.0522252	0.0190923	0.692953	0.000227125	0.283214	0.561473	HQ_CLV	1	40.8707
SL11B_038810	GILQYQIGHLGIEGR	24	132265	0.5	131121	0.808585	Yes	8	pass	NA	126491	0	NA	364.5	pass	194.189	1.04768e-10	0.0736685	0.124822	0.832349	1.2445e-13	0.264077	1.60395	HQ_CLV	1	31.7268
SL11B_038811	GISGEQVDPIGIEGR	26	93995.8	4.5	88253	0.877499	Yes	9	pass	10811.1	75383.4	3	0.856586	1093.5	pass	520.424	4.37314e-05	0.166565	0.693598	0.831835	4.80076e-13	0.312195	2.43664	HQ_CLV	0	37.5309
SL11B_038812	GLESDNRMYKGIEGR	11	87367.1	0	85367.1	0.406336	Yes	4	pass	NA	76356.8	0	NA	4.5	pass	7.2044	0.00356049	0.121245	0.147004	0.93718	3.49804e-08	0.207229	0.429439	HQ_CLV	1	22.112
SL11B_038813	GWLQENHTDAGIEGR	14	60125.1	0	57791.2	0.778864	Yes	5	pass	NA	57266.4	0	NA	13.5	pass	4.64558	4.85873e-08	0.0697413	0.0632301	0.705677	1.41178e-06	0.316557	1.30271	HQ_CLV	1	44.8587
SL11B_038814	GHKNNLGGDFGIEGR	26	193925	13.5	192238	0.615704	Yes	9	pass	41591.6	184291	2	0.774315	1093.5	pass	705.382	3.37099e-08	0.0897957	0.201582	0.864556	7.81869e-18	0.201238	1.01242	HQ_CLV	1	23.2765
SL11B_038815	GMPNRMYNFKGIEGR	22	26760	4.5	24184.5	0.721615	Yes	9	fail	NA	17767.5	1	NA	1093.5	fail	NA	NA	NA	NA	NA	NA	NA	NA	UNK	1	30.1621
SL11B_038818	GSPSVHFQMDGIEGR	27	69279.8	13.5	64457.9	0.885647	Yes	9	pass	7370.94	55178.5	3	0.866417	1093.5	pass	507.269	1.12905e-08	0.100718	0.263747	0.870489	2.94652e-14	0.303278	2.39142	HQ_CLV	1	34.8399
SL11B_038819	GVFQSSKSKQGIEGR	26	90767.7	40.5	88060.6	0.4126	Yes	9	pass	50254.5	75138.8	2	0.331178	1093.5	pass	2034.47	0.00223362	0.122198	0.373309	0.953457	6.74559e-22	0.150659	0.567452	NOC	1	15.8013
SL11B_038820	GFGYQNLYWPGIEGR	24	113182	0.5	110247	0.953695	Yes	8	pass	NA	87051	0	NA	364.5	pass	191.938	0.000378528	0.196659	0.889522	0.942139	1.47046e-11	0.376873	3.26677	HQ_CLV	0	40.0019
SL11B_038821	GGDNYELIGQGIEGR	13	86548	0	79276.4	0.591858	Yes	5	pass	NA	79276.4	0	NA	13.5	pass	5.07752	1.5312e-07	0.0661972	0.0525848	0.762923	1.44732e-07	0.253116	0.768813	HQ_CLV	1	33.1772
SL11B_038822	GKMGYATWTTGIEGR	17	50273.7	40.5	49862.6	0.496721	Yes	7	pass	NA	44550.4	0	NA	364.5	pass	403.585	0.0323682	0.196714	0.619143	0.858617	5.37836e-12	0.198078	0.627757	CLV	0	23.0694
SL11B_038825	GNHHSHAPMMGIEGR	24	24975.1	0	23768	0.440015	Yes	8	pass	NA	20022	0	NA	364.5	pass	735.686	0.000506009	0.114398	0.300998	0.974484	6.08215e-20	0.159175	0.582745	HQ_CLV	0	16.3343
SL11B_038826	GNLEQAALQQGIEGR	9	121119	0	115994	0.74153	Yes	3	pass	NA	115994	0	NA	1.5	pass	0.785318	3.80629e-07	0.0521565	0.0217624	0.629034	0.000343672	0.317395	0.805916	HQ_CLV	1	50.4575
SL11B_038828	GSWANDGKTLGIEGR	20	62208.5	13.5	61354.3	0.400723	Yes	7	pass	NA	60268.8	0	NA	121.5	pass	213.569	0.0153562	0.162438	0.501334	0.864931	1.1236e-16	0.142245	0.384442	NOC	0	16.4459
SL11B_038829	GTKERGMENIGIEGR	16	151778	0.5	144192	0.597747	Yes	6	pass	NA	135544	0	NA	40.5	pass	25.5494	7.38723e-08	0.0681314	0.0696282	0.874966	6.4102e-10	0.25404	0.968043	HQ_CLV	1	29.0342
SL11B_038831	GEFMRWNSLVGIEGR	12	56637.7	0	53886	0.26731	Yes	4	pass	NA	53886	0	NA	4.5	pass	8.37532	0.000340246	0.095597	0.100527	0.84589	3.08509e-11	0.112475	0.139157	HQ_CLV	1	13.2967
SL11B_038832	GGPENDVSWAGIEGR	9	61876.7	0.5	60777.1	0.268611	Yes	5	pass	NA	54274	0	NA	13.5	pass	42.8692	0.24194	0.151435	0.183461	0.895845	2.65479e-08	0.127257	0.129554	NOC	1	14.2052
SL11B_038835	GITWFEREKQGIEGR	11	53568	0	52474.3	0.711853	Yes	4	pass	NA	52474.3	0	NA	4.5	pass	1.955	4.41647e-08	0.0515019	0.0265245	0.700112	2.36392e-05	0.314548	0.989407	HQ_CLV	1	44.9283
SL11B_038838	GMYDTRSDFRGIEGR	26	40960.3	13.5	38312.3	0.831839	Yes	9	pass	961.104	28468	2	0.966239	1093.5	pass	557.475	0.000649413	0.190615	0.908353	0.927403	1.07275e-13	0.325433	2.64767	HQ_CLV	0	35.0908
SL11B_038840	GNPKPLVVVTGIEGR	27	55193.9	121.5	53766.4	0.799925	Yes	9	pass	10757.3	44284	3	0.757084	1093.5	pass	828.723	4.08178e-05	0.155039	0.624962	0.976624	4.25122e-16	0.284657	2.10677	HQ_CLV	1	29.147
SL11B_038841	GQLKGFKTDVGIEGR	20	89242.5	13.5	85203.3	0.278518	Yes	8	pass	NA	76867.9	0	NA	364.5	pass	1596.86	0.0184994	0.0976132	0.181038	0.950676	5.5515e-20	0.104033	0.205634	CLV	0	10.9431
SL11B_038842	GTQWNGHPKNGIEGR	19	26244.1	13.5	25383.3	0.551767	Yes	8	fail	10543.2	NA	2	NA	1093.5	fail	NA	NA	NA	NA	NA	NA	NA	NA	UNK	0	26.0618
SL11B_038843	GWQTDPTLWKGIEGR	26	74714.4	4.5	72752.3	0.881071	Yes	9	pass	2939.12	65180.2	2	0.954908	1093.5	pass	303.678	1.49683e-08	0.0971714	0.236057	0.874131	9.2943e-13	0.338047	2.85689	HQ_CLV	1	38.6723
SL11B_038844	GYGFEMGNLHGIEGR	6	48025.2	0	45858.2	0.316354	Yes	2	pass	NA	45858.2	0	NA	0.5	pass	0.9634	0.00358942	0.0842942	0.0355276	0.859323	0.000119156	0.195273	0.190657	HQ_CLV	1	22.724
SL11B_038845	GYKFTENWKYGIEGR	9	32708.5	0	29905.2	0.709002	Yes	3	pass	NA	29905.2	0	NA	1.5	pass	0.731589	5.03471e-06	0.0730992	0.042748	0.608284	0.000320988	0.303802	0.738368	HQ_CLV	1	49.9442
SL11B_038846	GYMMEHVHRKGIEGR	3	33931.3	0	25332.3	0	Yes	2	fail	NA	31346.5	0	NA	0.5	fail	NA	NA	NA	NA	NA	NA	NA	NA	UNK	1	42.3683
SL11B_038847	GYNEERNFDSGIEGR	21	30616.7	1.5	30347.4	0.855595	Yes	7	pass	NA	27320.1	0	NA	121.5	pass	56.1987	9.94447e-10	0.07709	0.118857	0.822356	1.3518e-10	0.313941	1.97118	HQ_CLV	0	38.1758
SL11B_038849	GAAEGERFNDGIEGR	21	40483.9	1.5	39431.6	0.763471	Yes	7	pass	NA	37156.7	0	NA	121.5	pass	64.4307	2.0681e-09	0.0797068	0.127064	0.800256	8.10129e-12	0.261208	1.3646	HQ_CLV	1	32.6406
SL11B_038850	GAGGWLELHRGIEGR	5	100958	0	73750.6	0.632578	Yes	2	pass	NA	73750.6	0	NA	0.5	fail	NA	NA	NA	NA	NA	NA	NA	NA	UNK	0	74.0474
SL11B_038851	GENTDLSNIHGIEGR	23	123389	13.5	121575	0.677632	Yes	8	pass	NA	98082	0	NA	364.5	pass	238.934	9.6151e-06	0.122774	0.331616	0.926251	3.21269e-14	0.258974	1.47549	HQ_CLV	1	27.9594
SL11B_038852	GHWGWGAQDGGIEGR	25	34613	40.5	31837.6	0.629215	Yes	9	pass	NA	25177.4	1	NA	1093.5	pass	644.775	0.000201712	0.14214	0.484891	0.933759	1.99595e-16	0.234557	1.3204	HQ_CLV	1	25.1196
SL11B_038853	GIERNQYNKYGIEGR	15	35010.1	0	34227.5	0.594967	Yes	5	pass	NA	32018.8	0	NA	13.5	pass	12.1901	3.11777e-07	0.0795125	0.0885113	0.856564	1.80885e-09	0.243542	0.830375	HQ_CLV	1	28.4324
SL11B_038854	GKEVDTHQFGGIEGR	13	83450.5	0	74657.3	0.492393	Yes	5	pass	NA	71354.3	0	NA	13.5	pass	9.11587	8.53688e-05	0.10172	0.124164	0.88108	1.33594e-08	0.236072	0.668759	HQ_CLV	1	26.7935
SL11B_038855	GKNSSAINVIGIEGR	24	54269.5	13.5	50805.8	0.563269	Yes	8	pass	NA	42513.5	0	NA	364.5	pass	459.979	6.8396e-06	0.10697	0.26318	0.959768	8.83154e-18	0.195961	0.883214	HQ_CLV	1	20.4175
SL11B_038857	GKVIANGYWGGIEGR	14	38550.2	0.5	35133.1	0.545031	Yes	8	pass	NA	24915.8	0	NA	364.5	pass	749.283	0.330532	0.281609	1.03095	1.02761	8.05015e-09	0.296053	1.13942	CLV	0	28.81
SL11B_038858	GKYYEGFHSAGIEGR	6	75516.1	0	73569.8	0.373351	Yes	2	pass	NA	73569.8	0	NA	0.5	pass	0.724516	2.21519e-05	0.0337254	0.005687	0.804441	0.000206011	0.204877	0.209873	HQ_CLV	1	25.4683
SL11B_038859	GLKMTGKGVQGIEGR	27	55243.7	364.5	48513	0.784457	Yes	9	pass	10456.6	37336.1	3	0.719932	1093.5	pass	1197.89	0.0046841	0.214669	1.19815	0.946012	6.42353e-16	0.280503	2.04573	HQ_CLV	0	29.6511
SL11B_038860	GMSILKSQPVGIEGR	24	63858.3	121.5	62478.6	0.471987	Yes	8	pass	NA	53213.3	0	NA	364.5	pass	857.326	0.00711464	0.140267	0.452522	0.987777	2.96618e-19	0.173168	0.689703	CLV	1	17.5311
SL11B_038861	GNSYLEQWIPGIEGR	15	53654.3	0.5	50546.8	0.739407	Yes	5	pass	NA	47295.6	0	NA	13.5	pass	8.57506	2.20526e-07	0.0853727	0.102039	0.803188	5.46044e-08	0.297939	1.24275	HQ_CLV	0	37.0946
SL11B_038862	GQGESNKMIIGIEGR	11	538656	0.5	533170	0.234692	Yes	4	pass	NA	504416	0	NA	4.5	pass	15.7326	0.00337453	0.0671302	0.0450647	0.964566	3.57673e-11	0.105541	0.111389	HQ_CLV	1	10.9418
SL11B_038863	GQHWNMTTLHGIEGR	20	50010.9	4.5	49679.9	0.830738	Yes	9	fail	9865.94	8863.38	3	-0.113113	1093.5	fail	NA	NA	NA	NA	NA	NA	NA	NA	UNK	0	41.7415
SL11B_038865	GSDEATSPALGIEGR	18	50756.1	1.5	49251.8	0.640402	Yes	6	pass	NA	43654.3	0	NA	40.5	pass	26.8393	0.000161913	0.16402	0.457345	0.757553	1.1993e-10	0.233476	0.926691	HQ_CLV	0	30.8198
SL11B_038867	GVMEPKPRMMGIEGR	24	23315.8	364.5	23105.2	0.586897	Yes	8	pass	NA	19458.3	0	NA	364.5	pass	567.574	0.0171285	0.213381	1.04722	0.870718	7.18264e-16	0.217191	1.08496	CLV	0	24.944
SL11B_038868	GWNPLHKSSVGIEGR	19	58212.8	40.5	57320.1	0.545123	Yes	8	fail	NA	52580.5	0	NA	364.5	fail	NA	NA	NA	NA	NA	NA	NA	NA	UNK	1	23.8245
SL11B_038870	GYTHWWVGQMGIEGR	13	30077.2	0	28881.1	0.476903	Yes	7	fail	NA	29584.6	0	NA	121.5	fail	NA	NA	NA	NA	NA	NA	NA	NA	UNK	0	25.245
SL11B_038872	GAVGYIKTGQGIEGR	24	76059.8	1.5	75860.1	0.539024	Yes	8	pass	NA	71655.3	0	NA	364.5	pass	403.09	2.56412e-10	0.0624299	0.0896424	0.920072	2.92807e-18	0.178739	0.734795	HQ_CLV	1	19.4266
SL11B_038874	GDQATAKQETGIEGR	8	25708.2	0	23622	0.459692	Yes	3	pass	NA	23622	0	NA	1.5	pass	1.29909	0.000108509	0.0795781	0.0443288	0.769729	3.15659e-05	0.230993	0.373503	HQ_CLV	1	30.0096
SL11B_038875	GEFAEHLRQKGIEGR	15	74047.3	0	67834.8	0.776537	Yes	5	pass	NA	64960.8	0	NA	13.5	pass	6.9382	6.30502e-09	0.0662077	0.0613684	0.750377	1.54292e-07	0.302694	1.28273	HQ_CLV	1	40.3389
SL11B_038876	GFFQHDDLVPGIEGR	24	48883.9	1.5	47590.6	0.701802	Yes	8	pass	NA	37297.3	0	NA	364.5	pass	353.759	0.000389125	0.16888	0.65597	0.948714	8.4737e-15	0.26527	1.61847	HQ_CLV	0	27.961
SL11B_038877	GFNFTTKPWVGIEGR	24	88413.2	13.5	87167.7	0.801419	Yes	8	pass	NA	71824.6	0	NA	364.5	pass	278.962	5.21467e-05	0.153707	0.543394	0.956132	6.31103e-14	0.293749	1.98464	HQ_CLV	0	30.7226
SL11B_038878	GFRKTVEMADGIEGR	4	138506	0	136051	0.0129265	Yes	2	fail	NA	137373	0	NA	0.5	fail	NA	NA	NA	NA	NA	NA	NA	NA	UNK	1	1.86047
SL11B_038881	GIKVWPSVSAGIEGR	25	27656.8	4.5	27102.6	0.737119	Yes	9	pass	NA	14368.7	1	NA	1093.5	pass	1755.92	0.602387	0.688884	11.3895	1.48646	7.76579e-14	0.48793	5.71382	NOC	0	32.8251
SL11B_038882	GINSQFVDKKGIEGR	27	134470	364.5	126128	0.753448	Yes	9	pass	31097.1	96268.9	3	0.676976	1093.5	pass	1511.39	0.019712	0.23677	1.45756	1.04914	5.37411e-17	0.28079	2.04991	CLV	1	26.7639
SL11B_038884	GLNETNPFHFGIEGR	12	73874.1	0.5	73620.2	0.572273	Yes	4	pass	NA	71965.7	0	NA	4.5	pass	4.00304	6.61878e-08	0.0570408	0.0357902	0.793478	1.4899e-07	0.234648	0.605655	HQ_CLV	1	29.5721
SL11B_038885	GLTHKAQNYIGIEGR	22	57338.9	4.5	56297.2	0.435698	Yes	8	pass	NA	40329.1	0	NA	364.5	pass	1722.48	0.361869	0.21312	0.953821	1.09359	1.68981e-17	0.196324	0.809404	NOC	0	17.9522
SL11B_038886	GMFMHDPNSMGIEGR	27	47284	4.5	46498	0.906147	Yes	9	pass	4363.97	38946.7	3	0.88795	1093.5	pass	586.446	4.79959e-05	0.167825	0.732296	0.950326	5.02557e-14	0.338761	2.98373	HQ_CLV	1	35.6468
SL11B_038889	GQPGFQGIFMGIEGR	24	75376.5	4.5	74485.2	0.568477	Yes	8	pass	NA	63013.8	0	NA	364.5	pass	490.037	8.97534e-05	0.126175	0.366161	0.979875	1.59114e-17	0.20546	0.970917	HQ_CLV	1	20.968
SL11B_038890	GRLPHLKPIMGIEGR	10	34889.3	13.5	32373.7	0.228741	Yes	5	fail	NA	NA	0	NA	40.5	fail	NA	NA	NA	NA	NA	NA	NA	NA	UNK	1	12.9126
SL11B_038891	GRWTAGFHDLGIEGR	23	76705.2	0.5	74667.9	0.615448	Yes	8	pass	NA	65181.9	0	NA	364.5	pass	303.195	6.07479e-05	0.131084	0.378027	0.956515	3.52942e-15	0.240334	1.27073	HQ_CLV	1	25.126
SL11B_038893	GVDQHRFHFQGIEGR	26	70154.3	0.5	67701.8	0.820626	Yes	9	pass	8344.3	53927.6	2	0.845268	1093.5	pass	378.682	1.42434e-07	0.10801	0.291651	0.847305	3.88657e-14	0.284237	2.01977	HQ_CLV	0	33.546
SL11B_038897	GYKIPTYPTTGIEGR	25	102542	4.5	102255	0.717943	Yes	9	pass	NA	91224.6	1	NA	1093.5	pass	374.839	9.97909e-07	0.112841	0.305593	0.875134	1.05986e-14	0.262406	1.65257	HQ_CLV	0	29.9847
SL11B_038898	GYVYMEMTKGGIEGR	6	45911.7	0	41277.5	0.845164	Yes	2	pass	NA	41277.5	0	NA	0.5	pass	0.186445	0.000867056	0.0708214	0.0250784	0.581207	0.0293875	0.471277	1.11051	HQ_CLV	1	81.0859
SL11B_038899	GAAETPQNIHGIEGR	27	124222	364.5	120828	0.712499	Yes	9	pass	34738.1	105040	3	0.669288	1093.5	pass	1236.61	0.000405158	0.16131	0.676542	0.973525	8.22491e-18	0.241332	1.51426	HQ_CLV	1	24.7895
SL11B_038900	GAKPEVGLTFGIEGR	5	52675.1	0	40358.1	0.376921	Yes	3	fail	NA	36634.4	0	NA	1.5	fail	NA	NA	NA	NA	NA	NA	NA	NA	UNK	1	38.9606
SL11B_038901	GEHWVYVDNQGIEGR	18	25481.6	1.5	23979.6	0.581485	Yes	6	pass	NA	21190.7	0	NA	40.5	pass	43.4842	1.49196e-05	0.112093	0.213603	0.904094	4.46598e-12	0.226548	0.872508	HQ_CLV	1	25.058
SL11B_038903	GEWEPIPIANGIEGR	25	44105.6	13.5	43876.4	0.80268	Yes	9	pass	NA	36228.2	1	NA	1093.5	pass	345.468	4.27191e-05	0.150007	0.540054	0.932521	1.22854e-13	0.312611	2.34542	HQ_CLV	0	33.5232
SL11B_038904	GLNQNASNQSGIEGR	27	88766.5	13.5	87744.3	0.378602	Yes	9	pass	60039	82191.9	3	0.269526	1093.5	pass	2278.89	0.00027338	0.107536	0.300666	0.942875	1.14674e-23	0.136665	0.485613	NOC	0	14.4945
SL11B_038905	GLSHNAFDRMGIEGR	24	49821.4	13.5	48731.8	0.641804	Yes	8	pass	NA	39856.3	0	NA	364.5	pass	338.492	8.12121e-06	0.124833	0.358416	0.906962	6.96176e-16	0.225908	1.17379	HQ_CLV	0	24.9082
SL11B_038907	GMDPTARPISGIEGR	27	142108	0	138158	0.839145	Yes	9	pass	22223.5	129166	3	0.827946	1093.5	pass	498.977	9.46413e-05	0.179193	0.834862	0.763275	2.05012e-14	0.261836	1.78251	HQ_CLV	0	34.3043
SL11B_038908	GMLGNDPLKTGIEGR	27	95304	0	89096.7	0.761178	Yes	9	pass	21278.2	87057.1	3	0.755583	1093.5	pass	668.367	1.56868e-11	0.0709705	0.130957	0.875725	1.37357e-16	0.243597	1.54283	HQ_CLV	1	27.8167
SL11B_038909	GPYKENIMDWGIEGR	7	60972.3	0	52534.5	0.324193	Yes	5	fail	NA	60972.3	0	NA	13.5	fail	NA	NA	NA	NA	NA	NA	NA	NA	UNK	1	22.9591
SL11B_038912	GSTSNRSEVIGIEGR	10	105073	0	94423.5	0.350446	Yes	4	pass	NA	83511.1	0	NA	4.5	pass	18.9991	0.401652	0.191547	0.330213	1.03774	4.50214e-08	0.19689	0.348889	CLV	0	18.9729
SL11B_038913	GTETVNMIYPGIEGR	12	98306.1	0	89281.6	0.588951	Yes	4	pass	NA	83761.1	0	NA	4.5	pass	5.53856	0.00215194	0.157134	0.271601	0.892714	2.28022e-07	0.275223	0.833227	HQ_CLV	1	30.8299
SL11B_038914	GVINNMLDKWGIEGR	24	36000.9	1.5	35092.9	0.680218	Yes	8	pass	NA	27247.1	0	NA	364.5	pass	441.138	0.00455739	0.201174	0.930836	1.01744	2.67378e-15	0.26965	1.67235	HQ_CLV	0	26.5028
SL11B_038916	GWPHQQTVQKGIEGR	9	42297.9	0	38973.1	0.419616	Yes	6	fail	NA	42297.9	0	NA	364.5	fail	NA	NA	NA	NA	NA	NA	NA	NA	UNK	1	25.7984
SL11B_038918	GYALYTMTQEGIEGR	13	54423.4	0	53014.6	0.60007	Yes	5	pass	NA	51741.4	0	NA	13.5	pass	6.18107	5.16867e-07	0.0700593	0.0588997	0.820267	1.07308e-07	0.264837	0.841663	HQ_CLV	1	32.2867
SL11B_038919	GYNNSMNPFNGIEGR	27	40776.4	40.5	39288.5	0.849141	Yes	9	pass	5927.02	32256.3	3	0.816252	1093.5	pass	542.234	5.06902e-07	0.124172	0.400887	0.836538	1.0786e-14	0.279235	2.02728	HQ_CLV	0	33.3799
SL11B_038920	GATKEQSMESGIEGR	12	24049.2	0.5	20002.4	0.584733	Yes	4	pass	NA	11060.6	0	NA	4.5	pass	37.3571	0.772722	0.479513	2.52926	1.1549	2.56571e-06	0.453823	2.26551	NOC	0	39.2953
SL11B_038921	GDDNMWNKYHGIEGR	24	20097.5	4.5	19626.6	0.604566	Yes	8	pass	NA	14108.4	0	NA	364.5	pass	496.118	0.00209344	0.171231	0.674363	0.950073	3.54847e-16	0.229441	1.21079	HQ_CLV	0	24.1498
SL11B_038922	GDHFTHWDMIGIEGR	21	32567.1	1.5	31646.8	0.763074	Yes	7	pass	NA	28276	0	NA	121.5	pass	61.7655	9.89763e-11	0.0671608	0.0902114	0.809261	1.19487e-11	0.269846	1.45634	HQ_CLV	1	33.3448
SL11B_038923	GDWPLPTPMVGIEGR	24	57378.5	0.5	53798.9	0.710106	Yes	8	pass	NA	47139.4	0	NA	364.5	pass	278.764	6.56191e-09	0.0855882	0.168483	0.909871	3.05448e-15	0.242632	1.35401	HQ_CLV	1	26.6666
SL11B_038925	GFMPMESPDEGIEGR	20	7050.9	121.5	6641.12	0.349524	No	8	fail	NA	5678.7	0	NA	364.5	fail	NA	NA	NA	NA	NA	NA	NA	NA	UNK	0	14.0479
SL11B_038928	GIHPLLRHTQGIEGR	26	44696.7	364.5	42723.4	0.62175	Yes	9	pass	12231.4	33369	2	0.63345	1093.5	pass	1471.1	0.0166377	0.199486	0.994865	1.04522	4.8178e-18	0.238396	1.42081	CLV	0	22.8083
SL11B_038929	GITSMYEYADGIEGR	10	29122.7	0	27500.4	0.597965	Yes	4	pass	NA	25998.6	0	NA	4.5	pass	1.98856	0.000169986	0.110313	0.10952	0.751914	1.3976e-05	0.280696	0.709113	HQ_CLV	0	37.3309
SL11B_038930	GIWMEHNWMAGIEGR	16	25300	0	24164.9	0.834361	Yes	6	pass	NA	24164.9	0	NA	40.5	pass	2.40463	1.44602e-06	0.107458	0.173208	0.555952	7.3982e-06	0.333084	1.66418	HQ_CLV	0	59.9124
SL11B_038931	GLASKEQYMMGIEGR	9	49124	0	44410.7	0.576191	Yes	3	pass	NA	44410.7	0	NA	1.5	pass	1.24744	1.86815e-05	0.0807007	0.0521009	0.729415	3.1047e-05	0.260927	0.544663	HQ_CLV	1	35.7721
SL11B_038932	GLGIQTRLKGGIEGR	27	42420.9	1.5	41215.7	0.832134	Yes	9	pass	6918.73	30321.4	3	0.77182	1093.5	pass	848.545	0.00273178	0.22909	1.36454	0.999839	8.49775e-15	0.330389	2.83807	HQ_CLV	0	33.0442
SL11B_038933	GMEMDRSISPGIEGR	5	91466.2	0	84891.8	0.30204	Yes	3	fail	NA	66948.6	0	NA	1.5	fail	NA	NA	NA	NA	NA	NA	NA	NA	UNK	1	28.6023
SL11B_038934	GNHELWFPFAGIEGR	9	43925	0	40734.7	0.481333	Yes	3	pass	NA	40734.7	0	NA	1.5	pass	1.57101	3.04103e-07	0.0430708	0.0148407	0.77339	4.73707e-06	0.214664	0.368644	HQ_CLV	1	27.7562
SL11B_038936	GPQVKAPGNVGIEGR	17	6367.88	13.5	5701.5	0.385638	No	8	pass	NA	4967.48	0	NA	364.5	fail	NA	NA	NA	NA	NA	NA	NA	NA	UNK	1	16.9237
SL11B_038937	GPSGANATLMGIEGR	24	30741.4	13.5	30427.8	0.492023	Yes	8	pass	NA	26689.7	0	NA	364.5	pass	550.01	0.00103908	0.148961	0.510357	0.88748	3.06158e-18	0.172754	0.686407	HQ_CLV	0	19.4656
SL11B_038938	GQQSSFRWNGGIEGR	7	72968.6	1.5	66308.2	0.531413	Yes	6	fail	NA	NA	0	NA	364.5	fail	NA	NA	NA	NA	NA	NA	NA	NA	UNK	1	38.159
SL11B_038939	GSDIYMSLLPGIEGR	24	66375.8	0.5	65409.4	0.734666	Yes	8	pass	NA	55572.5	0	NA	364.5	pass	261.573	5.50742e-07	0.113143	0.29443	0.920169	1.77773e-14	0.266349	1.63166	HQ_CLV	0	28.9456
SL11B_038940	GSYDPVWTWMGIEGR	23	10205.3	0.5	9130.29	0.730161	No	8	pass	NA	8353.07	0	NA	364.5	fail	NA	NA	NA	NA	NA	NA	NA	NA	UNK	0	36.2775
SL11B_038941	GTEYPIALIKGIEGR	25	66506.1	13.5	65245.5	0.755458	Yes	9	pass	NA	55050	1	NA	1093.5	pass	375.058	4.73505e-06	0.125102	0.375614	0.917461	2.61886e-14	0.286594	1.97127	HQ_CLV	1	31.2378
SL11B_038943	GYQISDHLKFGIEGR	16	55066.1	4.5	53681.1	0.468078	Yes	8	fail	NA	49731.9	0	NA	364.5	fail	NA	NA	NA	NA	NA	NA	NA	NA	UNK	1	21.6612
SL11B_038944	GATWIPPPLDGIEGR	20	68055.6	0	67858.5	0.528576	Yes	9	pass	NA	57848.2	1	NA	1093.5	pass	710.591	0.000444279	0.127956	0.311081	0.906938	5.11799e-14	0.208165	0.823322	HQ_CLV	0	22.9525
SL11B_038945	GDDPKMYNDRGIEGR	24	19398.1	4.5	19135.8	0.479439	Yes	8	pass	NA	17343	0	NA	364.5	pass	563.353	2.31723e-05	0.104265	0.250039	0.947944	4.47086e-19	0.169263	0.658946	HQ_CLV	1	17.8558
SL11B_038946	GDKNPDIQGNGIEGR	27	86823.8	1093.5	70293.9	0.621449	Yes	9	pass	54478.8	37027.7	3	-0.471297	1093.5	pass	NA	NA	NA	NA	1.23251	1.22223e-16	0.341198	3.02681	NOC	0	27.6832
SL11B_038947	GDQSFLFEQLGIEGR	6	51656.8	0	45320.4	0.181024	Yes	2	pass	NA	43925.8	0	NA	0.5	pass	2.2682	0.112014	0.117919	0.069524	0.918646	1.37885e-05	0.134199	0.0900466	CLV	1	14.6083
SL11B_038948	GEDFLMHINQGIEGR	20	62824.1	1.5	59252.4	0.649095	Yes	7	pass	NA	51570.6	0	NA	121.5	pass	79.3885	1.12563e-05	0.11906	0.269329	0.888933	3.0082e-12	0.256103	1.24618	HQ_CLV	0	28.8101
SL11B_038950	GFHPMQQELFGIEGR	3	49051.1	0	41978.3	0	Yes	1	pass	NA	41978.3	0	NA	0	fail	NA	NA	NA	NA	NA	NA	NA	NA	UNK	1	14.6099
SL11B_038952	GHMWNKAQGLGIEGR	24	113233	0	98685.7	0.557007	Yes	8	pass	NA	96909.7	0	NA	364.5	pass	306.866	3.19733e-06	0.12117	0.33769	0.843201	7.43408e-17	0.189609	0.826885	HQ_CLV	0	22.4868
SL11B_038953	GIETGVDMTSGIEGR	17	71862.8	0	67478.1	0.771522	Yes	6	pass	NA	65259.2	0	NA	40.5	pass	14.9324	1.54393e-08	0.0744206	0.0886149	0.775466	1.35681e-08	0.304026	1.47891	HQ_CLV	1	39.2056
SL11B_038955	GILNVPGHAPGIEGR	26	47222.9	1.5	45717.3	0.805341	Yes	9	pass	3001.39	41917.4	2	0.928397	1093.5	pass	471.352	1.52589e-08	0.0930003	0.216227	0.904615	1.28946e-14	0.289096	2.08941	HQ_CLV	1	31.9579
SL11B_038958	GMMAGQRITMGIEGR	24	71241	0.5	69309.4	0.71658	Yes	9	fail	NA	65593.9	1	NA	1093.5	fail	NA	NA	NA	NA	NA	NA	NA	NA	UNK	1	28.8841
SL11B_038959	GMQRQNDASPGIEGR	22	26477.8	13.5	24860.1	0.58833	Yes	8	fail	NA	21271.7	0	NA	364.5	fail	NA	NA	NA	NA	NA	NA	NA	NA	UNK	1	22.769
SL11B_038960	GNDDFGHQKLGIEGR	12	80229.9	0	79765.7	0.182533	Yes	6	pass	NA	73296.5	0	NA	40.5	pass	283.111	0.261363	0.0860312	0.081415	0.954517	1.63961e-13	0.0784814	0.0677526	NOC	1	8.2221
SL11B_038961	GNMNSRYMQLGIEGR	22	89545.6	1.5	87617.7	0.641715	Yes	8	fail	NA	76425.1	0	NA	364.5	fail	NA	NA	NA	NA	NA	NA	NA	NA	UNK	0	27.2295
SL11B_038962	GSDWPDNNRKGIEGR	27	55478.8	40.5	50252.7	0.844237	Yes	9	pass	7827.5	36287.7	3	0.784293	1093.5	pass	708.258	0.000509187	0.199993	1.03992	0.903622	3.01298e-14	0.315122	2.58185	HQ_CLV	0	34.8732
SL11B_038964	GTEYHQMYTMGIEGR	9	41664.8	0	41021.1	0.685573	Yes	3	pass	NA	41021.1	0	NA	1.5	pass	0.904261	2.20495e-07	0.0481612	0.018556	0.6624	0.000155177	0.297287	0.707038	HQ_CLV	1	44.8803
SL11B_038965	GVMNLWFSKAGIEGR	23	114238	0	110732	0.77365	Yes	8	pass	NA	103970	0	NA	364.5	pass	163.169	2.28948e-09	0.0785134	0.135616	0.860093	3.15017e-13	0.268997	1.5919	HQ_CLV	0	31.2753
SL11B_038966	GVYIWQQLDGGIEGR	11	34894.2	4.5	29456.4	0.369184	Yes	6	fail	NA	NA	0	NA	364.5	fail	NA	NA	NA	NA	NA	NA	NA	NA	UNK	0	20.3232
SL11B_038967	GDQHVLFSWTGIEGR	15	35423.2	121.5	33879.3	0.744762	Yes	7	pass	NA	23992	0	NA	364.5	pass	340.574	0.178395	0.344997	1.66632	0.816324	2.4209e-07	0.34167	1.63434	NOC	0	41.8547
SL11B_038968	GFKTVPEWYEGIEGR	13	52362.2	0.5	50618.2	0.823119	Yes	5	pass	NA	48201.2	0	NA	364.5	pass	2.82188	1.57769e-06	0.0913901	0.100226	0.691608	1.21846e-05	0.350372	1.47312	HQ_CLV	0	50.6604
SL11B_038970	GGAVMYGTDLGIEGR	24	49456.7	0.5	47888.8	0.770533	Yes	8	pass	NA	44197	0	NA	364.5	pass	248.02	5.25344e-06	0.13324	0.408318	0.851433	4.88526e-14	0.25844	1.5362	HQ_CLV	0	30.3536
SL11B_038971	GGDRVMTPRQGIEGR	22	49672	0.5	47329.4	0.535675	Yes	8	fail	NA	39002.5	0	NA	364.5	fail	NA	NA	NA	NA	NA	NA	NA	NA	UNK	0	22.7562
SL11B_038972	GHDTKGKFTIGIEGR	15	47728.5	13.5	46516.8	0.400962	Yes	7	fail	NA	27280.3	0	NA	364.5	fail	NA	NA	NA	NA	NA	NA	NA	NA	UNK	0	18.7417
SL11B_038973	GKVGGWTTDQGIEGR	18	27701.4	0.5	22727.9	0.530096	Yes	7	fail	NA	18376.6	0	NA	364.5	fail	NA	NA	NA	NA	NA	NA	NA	NA	UNK	0	25.9289
SL11B_038976	GSLMEAVYGKGIEGR	12	103836	0.5	102580	0.725896	Yes	4	pass	NA	100053	0	NA	4.5	pass	2.71637	1.52325e-07	0.0684525	0.0515433	0.726353	3.49152e-06	0.294631	0.95488	HQ_CLV	1	40.563
SL11B_038977	GTGWMILNMSGIEGR	26	26011.3	13.5	25629	0.722127	Yes	9	pass	2761.56	21223.3	2	0.869881	1093.5	pass	815.025	0.00119047	0.184314	0.849296	0.8867	1.76218e-15	0.259889	1.68856	HQ_CLV	0	29.3097
SL11B_038980	GWLLGDNRSWGIEGR	25	55486	13.5	54716.3	0.750185	Yes	9	pass	NA	45119.8	1	NA	1093.5	pass	404.776	4.60531e-05	0.14515	0.505646	0.959117	2.4162e-14	0.298513	2.13864	HQ_CLV	1	31.1238
SL11B_038982	GYSWHTQRNWGIEGR	24	31147	13.5	29510.9	0.794463	Yes	8	pass	NA	22510.1	0	NA	364.5	pass	281.12	0.000187743	0.17113	0.673564	0.964686	9.27226e-14	0.301821	2.0952	HQ_CLV	1	31.287
SL11B_038983	GEGALSPYDRGIEGR	21	150720	0.5	136386	0.58234	Yes	7	pass	NA	104773	0	NA	121.5	pass	288.521	0.175302	0.292806	1.71471	1.14472	2.7628e-14	0.275548	1.51854	NOC	0	24.0712
SL11B_038984	GGHPRLNWTAGIEGR	9	38291.5	40.5	35544	0.440689	Yes	5	fail	NA	NA	0	NA	364.5	fail	NA	NA	NA	NA	NA	NA	NA	NA	UNK	1	26.5434
SL11B_038986	GIHSGKNHWEGIEGR	18	43805	0.5	42577.7	0.641787	Yes	6	pass	NA	37623.4	0	NA	40.5	pass	25.5214	3.57312e-05	0.143878	0.351913	0.744869	4.10599e-11	0.214467	0.781933	HQ_CLV	1	28.7925
SL11B_038987	GIRWPQEGYHGIEGR	16	34553.2	0	32958.9	0.590355	Yes	7	pass	NA	27446.4	0	NA	121.5	pass	83.0885	0.0214312	0.207843	0.647979	0.85777	6.98902e-10	0.250594	0.941962	CLV	0	29.2146
SL11B_038989	GKFYDSDMKGGIEGR	24	78985.1	13.5	78571.7	0.581092	Yes	8	pass	NA	67836.7	0	NA	364.5	pass	455.633	4.07584e-05	0.123008	0.34801	0.989081	2.46844e-17	0.211554	1.02937	HQ_CLV	1	21.389
SL11B_038990	GKNWAMADPLGIEGR	24	50577.9	40.5	47850.2	0.858562	Yes	9	fail	6767.84	34565.6	3	0.804203	1093.5	fail	NA	NA	NA	NA	NA	NA	NA	NA	UNK	0	36.0218
SL11B_038993	GLYDQRDWKQGIEGR	25	38144.4	1.5	37145.7	0.731901	Yes	9	pass	NA	32531.2	1	NA	1093.5	pass	391.651	5.72944e-06	0.125401	0.377412	0.905226	1.77198e-14	0.277808	1.85226	HQ_CLV	1	30.6893
SL11B_038994	GNGNAFILHKGIEGR	24	64460.9	13.5	63205.2	0.353657	Yes	8	pass	NA	54205.7	0	NA	364.5	pass	869.533	0.000192728	0.0925637	0.197065	0.964454	7.08818e-22	0.129304	0.384551	HQ_CLV	1	13.407
SL11B_038995	GQGVYAKWDKGIEGR	24	101465	4.5	100422	0.485647	Yes	8	pass	NA	83023.8	0	NA	364.5	pass	608.095	0.000429326	0.127824	0.375798	0.987792	1.29936e-18	0.185016	0.787309	HQ_CLV	0	18.7302
SL11B_038996	GTADDWRMSNGIEGR	26	32689.1	364.5	30643.7	0.752007	Yes	9	pass	2526.78	26860.3	2	0.905929	1093.5	pass	783.53	0.00102001	0.183649	0.843171	0.895729	3.10927e-15	0.269063	1.80987	HQ_CLV	0	30.0384
SL11B_038997	GTDLNTQQNYGIEGR	26	73128.8	1.5	72675.7	0.82118	Yes	9	pass	5124.9	65772.7	2	0.922082	1093.5	pass	461.061	3.96701e-08	0.09829	0.241523	0.908064	1.62095e-14	0.293121	2.148	HQ_CLV	0	32.2798
SL11B_039000	GYQIHSDKTTGIEGR	27	56246	0	52929	0.673493	Yes	9	pass	17281.7	45382.9	3	0.619203	1093.5	pass	1125.2	2.3591e-05	0.133086	0.460509	0.956373	2.98426e-18	0.227528	1.34599	HQ_CLV	0	23.7907
SL11B_039001	GAMLIAQPMKGIEGR	25	44749.2	121.5	44240.9	0.674163	Yes	9	pass	NA	38795.4	1	NA	1093.5	pass	554.466	7.57974e-05	0.137784	0.455624	0.929961	9.54512e-16	0.250358	1.50429	HQ_CLV	1	26.9213
SL11B_039003	GEYMHTEHNQGIEGR	18	32074.3	0	30679.8	0.764851	Yes	6	pass	NA	30679.8	0	NA	40.5	pass	16.6017	3.76684e-07	0.103664	0.182687	0.714781	2.30462e-09	0.266861	1.21065	HQ_CLV	1	37.3347
SL11B_039004	GFAGMEKGTDGIEGR	23	53319.1	0.5	52950.5	0.732585	Yes	8	pass	NA	50419.4	0	NA	364.5	pass	166.912	2.623e-10	0.0695375	0.10638	0.86041	2.55919e-13	0.266344	1.56066	HQ_CLV	1	30.9554
SL11B_039005	GFIMMYQTMSGIEGR	25	27252.5	121.5	26284	0.606324	Yes	9	pass	NA	20545.9	1	NA	1093.5	pass	1001.12	0.0257903	0.215326	1.11276	0.917219	1.39876e-15	0.251162	1.51397	CLV	0	27.383
SL11B_039006	GGDKWINLDHGIEGR	18	46112.2	1.5	44196.8	0.448329	Yes	7	fail	NA	NA	0	NA	364.5	fail	NA	NA	NA	NA	NA	NA	NA	NA	UNK	1	17.8937
SL11B_039008	GIENPGNSFDGIEGR	27	90748.5	121.5	88676.3	0.68728	Yes	9	pass	27730.8	77665.6	3	0.642946	1093.5	pass	1015.8	2.72414e-05	0.140361	0.512229	0.902196	1.18346e-17	0.226985	1.33958	HQ_CLV	0	25.1592
SL11B_039009	GKENLAYYIGGIEGR	10	105698	0	100434	0.507471	Yes	4	pass	NA	100434	0	NA	4.5	pass	1.87666	2.39899e-05	0.0869537	0.0680485	0.711848	3.10353e-06	0.221294	0.440741	HQ_CLV	1	31.0873
SL11B_039012	GLYIINGYNQGIEGR	23	105983	0.5	101769	0.713874	Yes	8	pass	NA	84560.8	0	NA	364.5	pass	264.289	0.00164886	0.189688	0.791598	0.995783	1.84209e-13	0.303286	2.02361	HQ_CLV	1	30.457
SL11B_039013	GMYNVSNQNSGIEGR	27	45261.1	121.5	43154.9	0.880442	Yes	9	pass	5159.5	35229.8	3	0.853547	1093.5	pass	877.809	0.000969987	0.201886	1.05971	0.96518	4.91431e-15	0.311639	2.5251	HQ_CLV	0	32.2882
SL11B_039014	GRFINTEYYKGIEGR	12	21547.8	0	20847.3	0.535842	Yes	4	pass	NA	20041.4	0	NA	4.5	pass	4.70108	1.30974e-05	0.0911547	0.0914011	0.81887	7.1403e-08	0.225457	0.559141	HQ_CLV	1	27.5327
SL11B_039016	GVKDQETMELGIEGR	3	18054.2	0	16334.8	0	Yes	1	pass	NA	16334.8	0	NA	0	fail	NA	NA	NA	NA	NA	NA	NA	NA	UNK	1	9.63495
SL11B_039017	GVQWATLSKWGIEGR	24	45839	0.5	43928.6	0.566783	Yes	8	pass	NA	31806.6	0	NA	364.5	pass	1462.28	0.433302	0.339845	2.65638	1.20461	1.10851e-16	0.27585	1.75015	NOC	0	22.8996
SL11B_039019	GEDNAVDARKGIEGR	20	61268.2	0.5	58044.6	0.597658	Yes	7	pass	NA	49483.2	0	NA	121.5	pass	74.2244	0.00209418	0.200683	0.765203	0.832071	1.11075e-11	0.258209	1.26677	HQ_CLV	0	31.0321
SL11B_039020	GGERWQHWHDGIEGR	18	21888	0	21514.7	0.594172	Yes	6	pass	NA	19276	0	NA	40.5	pass	30.5981	2.82615e-05	0.135066	0.31013	0.809611	3.53106e-11	0.230898	0.906338	HQ_CLV	0	28.5197
SL11B_039021	GKNSYRPGEVGIEGR	22	58297.7	13.5	55251.5	0.561145	Yes	8	pass	NA	41075.2	0	NA	364.5	pass	385.141	0.0638404	0.242013	1.22998	1.08455	1.10311e-14	0.268485	1.51376	CLV	0	24.7555
SL11B_039022	GMAGIGHQMWGIEGR	16	46222.9	0	44850.6	0.55957	Yes	7	pass	NA	42996.7	0	NA	121.5	pass	63.3378	0.0094637	0.210019	0.661618	0.783539	2.49555e-10	0.212698	0.678609	CLV	0	27.1459
SL11B_039023	GNTTKIHFNMGIEGR	1	97052.5	364.5	NA	NA	NA	1	fail	NA	NA	0	NA	364.5	fail	NA	NA	NA	NA	NA	NA	NA	NA	UNK	1	NA
SL11B_039024	GQDQIYKKLYGIEGR	22	217956	13.5	206963	0.671356	Yes	8	fail	NA	196252	0	NA	364.5	fail	NA	NA	NA	NA	NA	NA	NA	NA	UNK	0	27.2099
SL11B_039025	GQNVMMNHNNGIEGR	27	35645.3	364.5	33651.2	0.668394	Yes	9	pass	11158.9	27232.5	3	0.590234	1093.5	pass	1490.44	0.00181378	0.170732	0.757885	1.00524	1.37241e-18	0.231762	1.39655	HQ_CLV	0	23.0554
SL11B_039026	GQTMVEVTRPGIEGR	8	134691	0	116679	0.514555	Yes	3	pass	NA	116679	0	NA	1.5	pass	1.25531	0.000574996	0.105571	0.0780165	0.794441	8.97603e-05	0.280203	0.549596	HQ_CLV	1	35.2704
SL11B_039030	GYPGEPFNDKGIEGR	24	129526	40.5	125831	0.891704	Yes	9	fail	13627	30290.3	3	0.550119	1093.5	fail	NA	NA	NA	NA	NA	NA	NA	NA	UNK	0	50.6564
SL11B_039031	GAEDWQTRLIGIEGR	20	86425.1	0.5	82201.6	0.705747	Yes	7	pass	NA	73675.6	0	NA	121.5	pass	59.1667	5.6135e-09	0.07512	0.107217	0.860143	1.74281e-11	0.273902	1.42543	HQ_CLV	1	31.8438
SL11B_039032	GDNGMKDKWHGIEGR	23	80695.6	4.5	75154.4	0.809522	Yes	9	pass	14315.2	58741.7	3	0.756302	1093.5	pass	674.678	0.00115574	0.21452	1.01241	0.855775	1.58891e-11	0.326154	2.34028	HQ_CLV	0	38.1121
SL11B_039033	GEFYEELRNFGIEGR	9	36904.2	0	33214.8	0.492691	Yes	3	pass	NA	33094.8	0	NA	1.5	pass	1.59607	0.000238292	0.105363	0.0888105	0.781287	1.03584e-05	0.240733	0.463619	HQ_CLV	0	30.8124
SL11B_039034	GLEMGAYKEWGIEGR	1	84922.4	0	NA	NA	NA	1	fail	NA	84922.4	0	NA	0	fail	NA	NA	NA	NA	NA	NA	NA	NA	UNK	1	NA
SL11B_039036	GMMPNYSQDPGIEGR	27	56887.1	121.5	55739.9	0.830713	Yes	9	pass	9436.03	43284.4	3	0.781999	1093.5	pass	741.676	0.00165162	0.223808	1.30234	0.932822	5.74969e-14	0.334452	2.90831	HQ_CLV	0	35.8537
SL11B_039040	GEDMYVALSHGIEGR	21	28005.4	0.5	26661	0.547442	Yes	7	pass	NA	24800.7	0	NA	121.5	pass	111.194	1.34301e-06	0.105681	0.223367	0.842236	6.47625e-15	0.187886	0.706021	HQ_CLV	0	22.308
SL11B_039041	GGIPTMTATQGIEGR	27	211090	13.5	209546	0.841256	Yes	9	pass	33264.3	181186	3	0.816408	1093.5	pass	535.513	5.16291e-09	0.0964137	0.241686	0.886995	1.05171e-14	0.295761	2.27433	HQ_CLV	1	33.3441
SL11B_039042	GKMNSPAWSGGIEGR	15	412819	13.5	400736	0.175075	Yes	7	pass	NA	384364	0	NA	121.5	pass	720.363	0.0442996	0.0712963	0.0711642	0.9525	1.11561e-17	0.0679847	0.0647069	NOC	1	7.1375
SL11B_039043	GKTPGASISTGIEGR	27	62636.7	364.5	53988.9	0.68418	Yes	9	pass	17050.8	36268.1	3	0.529869	1093.5	pass	2277.96	0.0646828	0.234459	1.42924	0.995325	2.92455e-17	0.259832	1.75533	CLV	1	26.1052
SL11B_039044	GLLYQMQDKEGIEGR	18	77736.1	1.5	75097.9	0.607273	Yes	6	pass	NA	59895.3	0	NA	40.5	pass	51.4187	0.000927934	0.154166	0.404044	0.933425	7.98094e-12	0.242504	0.999741	HQ_CLV	0	25.98
SL11B_039046	GGEVPIMNENGIEGR	12	69810.1	0	66997.3	0.656599	Yes	4	pass	NA	65144	0	NA	4.5	pass	3.19809	9.12325e-08	0.0630237	0.0436919	0.754694	8.5394e-07	0.265238	0.773861	HQ_CLV	1	35.1451
SL11B_039047	GMANYGDQTGGIEGR	27	74415.1	1.5	73186.4	0.762555	Yes	9	pass	17377.7	67839.1	3	0.743839	1093.5	pass	777.794	1.45508e-06	0.125202	0.407561	0.851993	6.97156e-17	0.230475	1.38108	HQ_CLV	0	27.0513
SL11B_039049	GKSQPKLVIAGIEGR	16	315324	364.5	290965	0.552654	Yes	8	fail	NA	122738	0	NA	364.5	fail	NA	NA	NA	NA	NA	NA	NA	NA	UNK	0	27.0727
SL11B_039050	GIQDQSVKIQGIEGR	25	99339.9	0.5	93243.8	0.787725	Yes	9	fail	15661	84325.4	2	0.814278	1093.5	fail	NA	NA	NA	NA	NA	NA	NA	NA	UNK	0	34.2463
SL11B_039051	GKSMALKESQGIEGR	5	51312.7	0	46850.1	0.381272	Yes	2	pass	NA	46850.1	0	NA	0.5	fail	NA	NA	NA	NA	NA	NA	NA	NA	UNK	1	39.0049
SL11B_039053	GSWSAMNEQEGIEGR	14	17876.3	1.5	17818.9	0.56471	Yes	5	pass	NA	14951.8	0	NA	13.5	pass	10.0875	0.00042079	0.163194	0.346218	0.729754	1.21724e-08	0.217549	0.615257	HQ_CLV	0	29.8112
SL11B_039054	GDRVKIHLDGGIEGR	23	42680.5	13.5	41474.5	0.516174	Yes	8	pass	NA	38059.8	0	NA	364.5	pass	346.969	1.21142e-06	0.0926945	0.18903	0.911976	3.69758e-17	0.18446	0.748564	HQ_CLV	1	20.2264
SL11B_039055	GETSEQTGGGGIEGR	21	27636.3	0	25989.5	0.515746	Yes	7	pass	NA	23871.7	0	NA	121.5	pass	177.812	2.05591e-05	0.10292	0.21185	0.944971	4.37514e-16	0.183256	0.671652	HQ_CLV	0	19.3927
SL11B_039057	GLKVAYDWNPGIEGR	24	48323.9	13.5	47259.4	0.747144	Yes	8	pass	NA	34648.4	0	NA	364.5	pass	394.126	0.075253	0.358598	2.95763	1.10608	1.38025e-12	0.393873	3.56813	CLV	0	35.6099
SL11B_039059	GNLVVGVDFGGIEGR	27	45023.7	364.5	42393.2	0.61931	Yes	9	pass	17992.9	32561.8	3	0.447422	1093.5	pass	1818.51	0.0424131	0.246568	1.58069	0.8386	5.45945e-17	0.224587	1.31142	NOC	0	26.7812
SL11B_039060	GVGYPMYTVMGIEGR	24	78333.6	4.5	74724	0.820595	Yes	8	pass	NA	59733.6	0	NA	364.5	pass	198.009	5.59786e-08	0.103517	0.246461	0.8545	3.19519e-13	0.283571	1.84948	HQ_CLV	1	33.1856
SL11B_039061	GAQAFWIAKKGIEGR	24	64868.6	13.5	61311.5	0.547525	Yes	8	pass	NA	51364.5	0	NA	364.5	pass	664.473	0.00433	0.156642	0.564346	1.03222	2.88033e-18	0.200377	0.923469	HQ_CLV	1	19.4123
SL11B_039062	GGPHPHWDIYGIEGR	21	69868.9	1.5	67832.4	0.629311	Yes	7	pass	NA	62405.6	0	NA	121.5	pass	109.587	2.45032e-08	0.081652	0.133341	0.895331	5.3154e-14	0.223081	0.995305	HQ_CLV	1	24.9161
SL11B_039063	GIMQEIWVPRGIEGR	3	63610.2	0	50744.3	0	Yes	1	pass	NA	50744.3	0	NA	0	fail	NA	NA	NA	NA	NA	NA	NA	NA	UNK	0	26.0884
SL11B_039064	GIYDGSKRLEGIEGR	11	69628.7	0	64490.9	0.696864	Yes	4	pass	NA	61882	0	NA	4.5	pass	2.37654	2.0653e-05	0.097685	0.0954236	0.743973	1.1163e-05	0.306562	0.939805	HQ_CLV	0	41.2061
SL11B_039065	GNNMVIIWPHGIEGR	23	53604.1	4.5	52957.4	0.613215	Yes	8	pass	NA	49744.6	0	NA	364.5	pass	232.583	1.7879e-07	0.0944871	0.196412	0.861129	2.84828e-15	0.21415	1.00892	HQ_CLV	1	24.8685
SL11B_039067	GTYYGQWKITGIEGR	24	76990.9	13.5	74693	0.708741	Yes	8	pass	NA	65524.8	0	NA	364.5	pass	279.561	8.14869e-07	0.113931	0.298545	0.889782	6.00262e-15	0.244831	1.37868	HQ_CLV	0	27.5159
SL11B_039068	GVDEKVQHEYGIEGR	9	50729.3	0	50070.9	0.69881	Yes	3	pass	NA	50070.9	0	NA	1.5	pass	0.895587	3.12933e-07	0.0504318	0.0203469	0.666401	0.000190103	0.308044	0.759131	HQ_CLV	1	46.2251
SL11B_039070	GDNYTQTMDRGIEGR	27	44698.5	364.5	40726.8	0.903429	Yes	9	pass	3933.03	34853.8	3	0.887156	1093.5	pass	646.949	2.40173e-05	0.157235	0.642797	0.873414	1.71649e-14	0.297359	2.29899	HQ_CLV	0	34.0456
SL11B_039071	GEVIREVVAEGIEGR	7	67690.6	0	62454.5	0.356693	Yes	3	pass	NA	62454.5	0	NA	1.5	pass	1.32731	0.000143205	0.0586148	0.0206142	0.831157	5.41168e-05	0.217302	0.28332	HQ_CLV	1	26.1445
SL11B_039073	GMISSYKVIAGIEGR	24	81038.9	13.5	71246.9	0.757717	Yes	8	pass	NA	56666.7	0	NA	364.5	pass	298.989	7.23605e-05	0.154571	0.549522	0.910679	2.77981e-14	0.269186	1.6666	HQ_CLV	0	29.5588
SL11B_039076	GTIKPGHNYVGIEGR	24	59049.4	0.5	58431.7	0.318927	Yes	8	pass	NA	48498	0	NA	364.5	pass	3522.55	0.320838	0.121577	0.339963	1.0323	2.82034e-23	0.120055	0.331506	NOC	0	11.6299
SL11B_039077	GYQVAGVIVAGIEGR	26	32449.4	121.5	28839.7	0.759577	Yes	9	pass	4688.38	21467.9	2	0.78161	1093.5	pass	1305.09	0.0413967	0.254707	1.62189	0.962877	5.5368e-15	0.296571	2.19886	CLV	0	30.8005
SL11B_039078	GAIRWANTTGGIEGR	24	59992.6	13.5	55531.7	0.78499	Yes	9	fail	10567.7	52438.5	2	0.798474	1093.5	fail	NA	NA	NA	NA	NA	NA	NA	NA	UNK	0	31.7434
SL11B_039080	GDQQQINDFAGIEGR	20	63444.2	0	60425.1	0.700404	Yes	7	pass	NA	55064.2	0	NA	121.5	pass	71.4374	0.000104019	0.147726	0.414636	0.853581	9.14498e-12	0.261958	1.30381	HQ_CLV	0	30.6893
SL11B_039083	GMQKQPPWQKGIEGR	19	51082.5	1.5	47335.8	0.439427	Yes	8	fail	NA	48756.2	0	NA	364.5	fail	NA	NA	NA	NA	NA	NA	NA	NA	UNK	1	18.219
SL11B_039084	GQESDLREKPGIEGR	9	48083.9	0	43540.5	0.453015	Yes	3	pass	NA	41652	0	NA	1.5	pass	1.65053	0.000243948	0.104151	0.0867801	0.759385	3.42478e-06	0.201919	0.326172	HQ_CLV	1	26.5899
SL11B_039085	GQMMSEKHALGIEGR	8	157871	0	155496	0.65186	Yes	3	pass	NA	155496	0	NA	1.5	pass	0.729964	8.19176e-08	0.0310667	0.006756	0.668048	0.000673842	0.326629	0.746805	HQ_CLV	1	48.893
SL11B_039087	GTYKSNDFDLGIEGR	24	23323.2	1.5	21324.5	0.749029	Yes	9	pass	NA	18943.1	1	NA	1093.5	pass	227.631	2.47859e-05	0.137034	0.431899	0.819897	1.00123e-13	0.257456	1.52452	HQ_CLV	0	31.401
SL11B_039090	GEMEKAIPQEGIEGR	10	26883.1	0	24818.5	0.564641	Yes	4	pass	NA	21448.8	0	NA	4.5	pass	5.42491	0.0521632	0.241503	0.524912	0.926717	9.41362e-06	0.329528	0.977301	CLV	0	35.5587
SL11B_039092	GIPKAVYMTKGIEGR	25	63483.8	0	62935.2	0.655567	Yes	9	pass	NA	60478.5	1	NA	1093.5	pass	484.259	1.42658e-06	0.107729	0.278535	0.859776	1.27499e-16	0.211751	1.07613	HQ_CLV	0	24.6287
SL11B_039095	GQYWPGLEFVGIEGR	9	30440.7	0	28343.5	0.456725	Yes	3	pass	NA	28343.5	0	NA	1.5	pass	1.63614	1.92903e-06	0.0537696	0.0231294	0.773022	3.089e-06	0.202766	0.328912	HQ_CLV	1	26.2303
SL11B_039097	GVKFTEIRLLGIEGR	5	47107.3	0	41294.7	0.638156	Yes	2	pass	NA	41294.7	0	NA	0.5	fail	NA	NA	NA	NA	NA	NA	NA	NA	UNK	1	73.25
SL11B_039099	GAEYMKIFYPGIEGR	5	103473	0	97738.7	0.296877	Yes	2	pass	NA	97738.7	0	NA	0.5	fail	NA	NA	NA	NA	NA	NA	NA	NA	UNK	1	28.3078
SL11B_039100	GFYQFQNLETGIEGR	9	88959.6	0	83802.8	0.637577	Yes	3	pass	NA	83802.8	0	NA	1.5	pass	1.06163	5.76814e-07	0.0531297	0.0225821	0.698432	7.00177e-05	0.279791	0.626266	HQ_CLV	1	40.0599
SL11B_039102	GGVYNFTGFYGIEGR	19	46156.8	13.5	44191.7	0.522861	Yes	8	pass	NA	40087.8	0	NA	364.5	pass	213.527	1.15825e-05	0.104181	0.195368	0.872224	3.08499e-13	0.203396	0.744659	HQ_CLV	0	23.3192
SL11B_039103	GHPQQWSMGYGIEGR	12	29251	4.5	27615.8	0.308843	Yes	7	fail	NA	24124.2	0	NA	121.5	fail	NA	NA	NA	NA	NA	NA	NA	NA	UNK	1	15.0089
SL11B_039105	GMTNKMGWWHGIEGR	24	86947.2	0.5	78724.3	0.710705	Yes	8	pass	NA	63403.3	0	NA	364.5	pass	298.906	0.000199911	0.168862	0.655828	0.935513	3.46269e-14	0.279396	1.79543	HQ_CLV	0	29.8656
SL11B_039107	GNQYHHSSALGIEGR	24	61334.7	13.5	61091.4	0.369715	Yes	8	pass	NA	51690.6	0	NA	364.5	pass	1413.47	0.0613451	0.141773	0.462291	1.06495	5.26644e-22	0.140916	0.456721	NOC	1	13.2322
SL11B_039108	GQSINDKIQLGIEGR	17	86486	0	85508.5	0.475501	Yes	7	pass	NA	81940.6	0	NA	121.5	pass	135.482	0.0261038	0.217981	0.760251	0.788011	2.02834e-12	0.170579	0.465557	NOC	0	21.6468
SL11B_039110	GVHQGTRNEIGIEGR	9	247735	0	231919	0.502554	Yes	3	pass	NA	231919	0	NA	1.5	pass	1.52202	9.71209e-06	0.0687381	0.0377994	0.767229	8.07886e-06	0.228651	0.418249	HQ_CLV	1	29.8021
SL11B_039113	GWYIGYQPHTGIEGR	23	76290.1	0.5	73825	0.606572	Yes	8	pass	NA	65575.7	0	NA	364.5	pass	249.392	4.51106e-08	0.085174	0.159601	0.910812	2.37074e-15	0.224519	1.10899	HQ_CLV	1	24.6504
SL11B_039114	GYDHGYSPGNGIEGR	25	32090.6	0.5	31419	0.453652	Yes	9	pass	NA	29173.9	1	NA	1093.5	pass	816.902	1.2783e-06	0.0882029	0.186714	0.944102	4.73749e-19	0.182278	0.797408	HQ_CLV	1	19.307
SL11B_039115	GYTSHIQRWSGIEGR	24	35447.8	1.5	33940.1	0.487975	Yes	8	pass	NA	28781.1	0	NA	364.5	pass	636.218	0.000702866	0.130454	0.391419	0.969175	1.1486e-18	0.180527	0.749569	HQ_CLV	0	18.6269
SL11B_039117	GDYMMWELNHGIEGR	8	85510	0	77942.3	0.548163	Yes	3	pass	NA	77942.3	0	NA	1.5	pass	1.02037	1.83118e-05	0.0652302	0.0297849	0.740814	0.000169844	0.288989	0.584601	HQ_CLV	1	39.0096
SL11B_039119	GEKFHDVITKGIEGR	24	74822.3	0	72379.3	0.69464	Yes	8	pass	NA	66301.5	0	NA	364.5	pass	199.047	3.82261e-07	0.116235	0.310741	0.780515	6.3142e-15	0.215272	1.06586	HQ_CLV	0	27.5807
SL11B_039120	GEPMIWLENMGIEGR	5	32685.5	0	24789.4	0.610902	Yes	2	pass	NA	24789.4	0	NA	0.5	fail	NA	NA	NA	NA	NA	NA	NA	NA	UNK	0	67.278
SL11B_039123	GIALSELSDKGIEGR	8	117700	0	111599	0.515362	Yes	3	pass	NA	111599	0	NA	1.5	pass	1.03753	1.32458e-06	0.0439539	0.0135236	0.727331	8.62402e-05	0.254932	0.454933	HQ_CLV	1	35.0504
SL11B_039124	GILWQKHINSGIEGR	24	45906.8	13.5	45367.8	0.496771	Yes	8	pass	NA	42743.3	0	NA	364.5	pass	445.447	8.11653e-09	0.0715256	0.117666	0.907056	3.50797e-19	0.160214	0.590375	HQ_CLV	1	17.6631
SL11B_039126	GLQGGNDYPGGIEGR	21	45351	4.5	43541.6	0.371551	Yes	7	pass	NA	35378.9	0	NA	121.5	pass	377.006	0.0145222	0.12511	0.31305	1.00062	3.08934e-18	0.150479	0.452878	CLV	0	15.0385
SL11B_039127	GNEMILDPWTGIEGR	11	48099	0	46533.2	0.591079	Yes	4	pass	NA	45995.7	0	NA	4.5	pass	2.61252	7.28748e-07	0.0660527	0.0436295	0.748071	2.36106e-06	0.259093	0.671291	HQ_CLV	1	34.6348
SL11B_039128	GNWLQAEKIQGIEGR	17	108018	0.5	101857	0.48148	Yes	6	pass	NA	92504.4	0	NA	40.5	pass	35.4029	2.68171e-06	0.0899066	0.129331	0.854709	2.08739e-12	0.185363	0.549753	HQ_CLV	1	21.6873
SL11B_039129	GTLLGVMLDPGIEGR	26	47200.2	4.5	46090	0.819856	Yes	9	pass	4742.3	39110.8	2	0.878747	1093.5	pass	295.055	4.20625e-09	0.0910585	0.207291	0.813483	1.81479e-13	0.292238	2.13508	HQ_CLV	1	35.9243
SL11B_039130	GTWGAADNPMGIEGR	24	47424.5	0.5	45859.6	0.532553	Yes	8	pass	NA	34611.9	0	NA	364.5	pass	619.191	0.0018987	0.148062	0.504212	0.970771	8.94019e-18	0.198317	0.90458	HQ_CLV	1	20.4288
SL11B_039133	GYSGNYNNTHGIEGR	27	51118	40.5	50251.3	0.663562	Yes	9	pass	16906.5	42422.4	3	0.601474	1093.5	pass	980.383	1.02747e-06	0.113971	0.337724	0.961021	4.6045e-18	0.232686	1.40771	HQ_CLV	0	24.2124
SL11B_039134	GYSLEQATEMGIEGR	9	46519	0	45526.6	0.370333	Yes	3	pass	NA	43275.5	0	NA	1.5	pass	2.7037	0.00101342	0.0981404	0.0770523	0.861284	5.35898e-07	0.179753	0.25849	HQ_CLV	1	20.8704
SL11B_039135	GDHPSLFKFGGIEGR	27	41021.4	13.5	38747.2	0.844677	Yes	9	pass	6018.33	34443.5	3	0.825269	1093.5	pass	557.783	4.35881e-07	0.122791	0.392021	0.820448	4.6571e-15	0.264308	1.81633	HQ_CLV	0	32.2151
SL11B_039138	GFAVPAYEMPGIEGR	18	115704	1.5	113364	0.595142	Yes	6	pass	NA	99896.4	0	NA	40.5	pass	41.0697	8.72206e-07	0.091713	0.142992	0.910652	6.16538e-12	0.232813	0.921433	HQ_CLV	1	25.5655
SL11B_039141	GKMINVTTENGIEGR	4	36112.1	0.5	33248.4	0.212573	Yes	3	fail	NA	NA	0	NA	4.5	fail	NA	NA	NA	NA	NA	NA	NA	NA	UNK	1	33.0786
SL11B_039142	GKNPFTTYPQGIEGR	18	23865.6	1.5	21961.4	0.446562	Yes	6	pass	NA	18160.3	0	NA	40.5	pass	68.4628	0.00130825	0.135574	0.312464	0.887699	4.93696e-14	0.168723	0.48395	HQ_CLV	0	19.0068
SL11B_039143	GKQMLETYNTGIEGR	4	33180.2	0	28753.2	0.289814	Yes	2	pass	NA	28753.2	0	NA	0.5	fail	NA	NA	NA	NA	NA	NA	NA	NA	UNK	1	45.7716
SL11B_039145	GKYHDWFGKFGIEGR	17	42864.6	0	40349.7	0.431588	Yes	7	pass	NA	37600.1	0	NA	121.5	pass	139.854	0.00308151	0.152094	0.370123	0.851938	4.11256e-13	0.166288	0.442428	HQ_CLV	1	19.5188
SL11B_039146	GLKMYHQSGSGIEGR	25	65311.3	40.5	64136.3	0.761541	Yes	9	pass	NA	43840.7	1	NA	1093.5	pass	487.444	0.00964021	0.242995	1.41712	1.00486	1.73271e-13	0.342238	2.81105	CLV	0	34.0582
SL11B_039147	GMLVWYSNHKGIEGR	24	38063.2	13.5	36644.3	0.645918	Yes	8	pass	NA	31540.3	0	NA	364.5	pass	328.763	6.89584e-07	0.106779	0.262239	0.889214	3.59929e-16	0.214883	1.06202	HQ_CLV	1	24.1656
SL11B_039149	GQKSPWMPLDGIEGR	27	61305.6	40.5	58923.8	0.866776	Yes	9	pass	7850.08	52087.7	3	0.849291	1093.5	pass	510.518	2.54988e-08	0.105155	0.287499	0.865695	2.33228e-14	0.298609	2.31835	HQ_CLV	0	34.4936
SL11B_039151	GVWEHPLGPQGIEGR	25	53624.9	40.5	47477.3	0.738506	Yes	9	pass	NA	31712.3	1	NA	1093.5	pass	915.43	0.186319	0.393488	3.71598	1.15319	1.93575e-13	0.394767	3.74018	CLV	0	34.2327
SL11B_039152	GWKGQQINMNGIEGR	24	87770.1	40.5	85521.9	0.894103	Yes	9	pass	9056.5	75493.5	3	0.880036	1093.5	pass	365.522	5.90243e-07	0.118014	0.320326	0.774608	2.31889e-11	0.316994	2.31117	HQ_CLV	0	40.9232
SL11B_039154	GWSIEQFNVYGIEGR	14	62119.1	0	53614.4	0.734047	Yes	5	pass	NA	52158.3	0	NA	13.5	pass	4.27397	2.61137e-05	0.1241	0.200209	0.688544	1.13775e-06	0.302935	1.193	HQ_CLV	1	43.9964
SL11B_039155	GYPSMVTAYDGIEGR	23	57892.4	0	56726.4	0.841664	Yes	9	fail	4935.77	57892.4	2	0.914742	1093.5	fail	NA	NA	NA	NA	NA	NA	NA	NA	UNK	1	39.839
SL11B_039157	GYTEHPNNFKGIEGR	24	94558.3	364.5	78876.1	0.359169	Yes	8	pass	NA	65760.4	0	NA	364.5	pass	NA	NA	NA	NA	0.97645	1.20107e-21	0.134001	0.412994	NOC	0	13.7233
SL11B_039158	GAMAWANQQAGIEGR	26	87182.4	1.5	82218.2	0.884687	Yes	9	pass	2857.78	73087.1	2	0.960899	1093.5	pass	273.306	1.93289e-09	0.0880586	0.193858	0.787682	4.75502e-13	0.295496	2.18295	HQ_CLV	0	37.5146
SL11B_039160	GHKFDPWQTKGIEGR	22	51002.7	1.5	50268.7	0.386857	Yes	8	pass	NA	43468.1	0	NA	364.5	pass	548.565	0.00518976	0.121872	0.311908	0.99872	1.32382e-18	0.158316	0.526342	CLV	1	15.8519
SL11B_039162	GHPALGDTGFGIEGR	27	63754	13.5	62412.2	0.92286	Yes	9	pass	4814.46	50860.9	3	0.905341	1093.5	pass	589.352	8.37067e-06	0.147595	0.566393	0.916373	3.93799e-14	0.323255	2.71684	HQ_CLV	0	35.2755
SL11B_039163	GHVTWIWPNQGIEGR	24	86401.5	13.5	84671.2	0.755447	Yes	8	pass	NA	57978.4	0	NA	364.5	pass	424.089	0.0210858	0.260526	1.5611	1.06029	3.50084e-14	0.316826	2.30871	CLV	1	29.8809
SL11B_039164	GKWPENYNQFGIEGR	13	106061	0.5	103302	0.467096	Yes	5	pass	NA	84399.2	0	NA	13.5	pass	27.9424	0.12122	0.223579	0.59985	1.04898	4.24279e-09	0.254087	0.774722	CLV	0	24.2222
SL11B_039165	GKYRYEFSPQGIEGR	6	43755.2	0	37177.4	0.725695	Yes	2	pass	NA	37177.4	0	NA	0.5	pass	0.271819	0.00337803	0.117959	0.069572	0.649048	0.0129963	0.421484	0.888245	HQ_CLV	0	64.9389
SL11B_039166	GMWWKKSMPEGIEGR	9	47948.4	1.5	45466.2	0.431366	Yes	5	fail	NA	41900.3	0	NA	13.5	fail	NA	NA	NA	NA	NA	NA	NA	NA	UNK	1	25.2555
SL11B_039167	GNMTIGNYQYGIEGR	24	111811	1.5	110635	0.894025	Yes	8	pass	NA	99133.8	0	NA	364.5	pass	156.945	2.56336e-09	0.0882469	0.179113	0.816927	3.12964e-12	0.302748	2.1081	HQ_CLV	0	37.0594
SL11B_039168	GQWHHWPIISGIEGR	19	48470.2	1.5	43090	0.680026	Yes	8	fail	NA	33523.1	0	NA	364.5	fail	NA	NA	NA	NA	NA	NA	NA	NA	UNK	0	32.8153
SL11B_039171	GVTKIFTKDWGIEGR	23	70678.7	40.5	69141.8	0.659487	Yes	9	pass	NA	49842.8	1	NA	1093.5	pass	1055.37	0.187222	0.365641	2.94126	1.15538	3.68182e-13	0.36415	2.91732	NOC	0	31.5179
SL11B_039173	GWIKNVEGVTGIEGR	18	45300.9	1.5	44090.5	0.681356	Yes	6	pass	NA	40973.5	0	NA	40.5	pass	25.4214	2.35049e-09	0.0703296	0.0840863	0.813517	1.74875e-10	0.256843	1.12146	HQ_CLV	1	31.5719
SL11B_039174	GWKYKMYINDGIEGR	11	7649.3	121.5	7505.42	0.657539	No	4	fail	NA	NA	0	NA	364.5	fail	NA	NA	NA	NA	NA	NA	NA	NA	UNK	0	42.165
SL11B_039176	GENSFETTTEGIEGR	12	18590.9	0.5	17010.5	0.677071	Yes	4	pass	NA	13144	0	NA	4.5	pass	4.15377	0.00862129	0.223579	0.549864	0.80878	3.57845e-06	0.328901	1.18994	CLV	0	40.6664
SL11B_039185	GMMLYPTQIFGIEGR	24	52018.4	13.5	51689.2	0.715392	Yes	8	pass	NA	46333.4	0	NA	364.5	pass	283.849	5.31063e-07	0.110353	0.280089	0.922737	6.89862e-15	0.255548	1.50201	HQ_CLV	0	27.6945
SL11B_039186	GPNFEQPWDNGIEGR	14	18263.4	0.5	16694.8	0.493134	Yes	8	fail	14338.8	NA	2	NA	1093.5	fail	NA	NA	NA	NA	NA	NA	NA	NA	UNK	1	25.1399
SL11B_039190	GRWVEDTLLLGIEGR	8	62400.9	0	52631	0.36742	Yes	4	fail	NA	56818.6	0	NA	4.5	fail	NA	NA	NA	NA	NA	NA	NA	NA	UNK	1	25.0333
SL11B_039192	GVQHRKLDTVGIEGR	21	56620.2	0.5	55454.7	0.586787	Yes	7	pass	NA	53058.9	0	NA	121.5	pass	111.373	2.09566e-10	0.0612065	0.0749246	0.87766	9.53379e-15	0.199788	0.798307	HQ_CLV	1	22.7638
SL11B_039193	GWDGNGIHLMGIEGR	23	37415.8	1.5	35912.5	0.600505	Yes	8	pass	NA	29888.1	0	NA	364.5	pass	290.107	1.14025e-07	0.0979248	0.210964	0.860988	2.28838e-15	0.211877	0.987621	HQ_CLV	1	24.6086
SL11B_039194	GWLQYGHNDQGIEGR	24	67762.3	1.5	64934	0.611168	Yes	8	pass	NA	54997.4	0	NA	364.5	pass	391.982	3.62585e-06	0.110772	0.282221	0.93461	7.78142e-17	0.210601	1.02011	HQ_CLV	1	22.5336
SL11B_039196	GANQNWALYNGIEGR	24	74864.5	40.5	73674.3	0.643898	Yes	8	pass	NA	66478.2	0	NA	364.5	pass	368.274	0.000140346	0.151136	0.525369	0.885804	1.0632e-15	0.224977	1.16414	HQ_CLV	0	25.3981
SL11B_039197	GANSRWEGTPGIEGR	18	48829.5	4.5	45628	0.598279	Yes	6	pass	NA	38971.8	0	NA	40.5	pass	47.8229	0.000277504	0.140393	0.335076	0.920484	7.74096e-12	0.238687	0.968517	HQ_CLV	0	25.9306
SL11B_039199	GHEKPWNSQLGIEGR	24	58254.4	1.5	57725.4	0.606556	Yes	8	pass	NA	53402.4	0	NA	364.5	pass	275.551	2.50417e-06	0.123231	0.349276	0.810483	1.07354e-16	0.185327	0.789956	HQ_CLV	0	22.8662
SL11B_039201	GIIKWMQHDNGIEGR	24	57278.6	13.5	55243.6	0.523809	Yes	8	pass	NA	44474.6	0	NA	364.5	pass	712.826	0.00661753	0.158347	0.576696	1.00807	4.1472e-18	0.198927	0.910157	CLV	0	19.7334
SL11B_039203	GLIYEVHQHHGIEGR	3	81930.8	0	77590.8	0	Yes	1	pass	NA	77590.8	0	NA	0	fail	NA	NA	NA	NA	NA	NA	NA	NA	UNK	1	5.12912
SL11B_039204	GMMIPGLWKEGIEGR	15	107119	0	103774	0.570089	Yes	5	pass	NA	91412.7	0	NA	13.5	pass	10.8823	0.000188272	0.149368	0.312351	0.774291	3.09354e-09	0.229396	0.736716	HQ_CLV	0	29.6266
SL11B_039206	GSLQDKSRLGGIEGR	25	116934	0	109488	0.596754	Yes	9	pass	NA	96668.8	1	NA	1093.5	pass	641.179	0.000252381	0.145364	0.507135	0.949539	3.16535e-16	0.243425	1.42214	HQ_CLV	0	25.6362
SL11B_039207	GVHDESPMYYGIEGR	21	60722	0.5	59844.9	0.467782	Yes	7	pass	NA	44748.3	0	NA	121.5	pass	505.06	0.167194	0.183484	0.673328	1.01011	3.53644e-16	0.193744	0.750735	CLV	0	19.1806
SL11B_039209	GFFNTFNNEGGIEGR	16	82450.2	1.5	78282.4	0.711973	Yes	6	pass	NA	70447.3	0	NA	40.5	pass	13.802	8.8412e-06	0.111811	0.187526	0.811607	1.48715e-08	0.296361	1.31745	HQ_CLV	1	36.5153
SL11B_039210	GIIHNNTNTMGIEGR	27	114793	0	112645	0.900445	Yes	9	pass	11214.4	87596.2	3	0.871976	1093.5	pass	548.833	0.0387252	0.377228	3.69982	0.661626	1.62215e-10	0.339411	2.99519	NOC	0	51.2995
SL11B_039211	GLHNKQMVPKGIEGR	13	9482.61	364.5	9257.9	0.317432	No	8	fail	NA	9145.54	0	NA	364.5	fail	NA	NA	NA	NA	NA	NA	NA	NA	UNK	1	14.5564
SL11B_039212	GLRSMQNLIEGIEGR	19	62321	0	59563.9	0.599041	Yes	7	pass	NA	57449.7	0	NA	121.5	pass	50.654	4.4672e-07	0.0909031	0.148741	0.834322	4.80702e-12	0.228623	0.94083	HQ_CLV	1	27.4022
SL11B_039213	GMNKWFLAPWGIEGR	24	45632.9	0	43887.9	0.662207	Yes	8	pass	NA	42009.1	0	NA	364.5	pass	224.899	0.000197726	0.181157	0.75481	0.744178	1.47709e-15	0.191893	0.84693	HQ_CLV	0	25.786
SL11B_039214	GNGVVIPTDTGIEGR	25	78808.2	13.5	70736.4	0.775907	Yes	9	pass	15851.6	51022.2	3	0.68932	1093.5	pass	755.239	0.00288368	0.233647	1.31018	0.818225	5.65444e-13	0.29438	2.07983	HQ_CLV	0	35.9779
SL11B_039215	GTMYGPIHDWGIEGR	22	39929.1	4.5	38904.6	0.500081	Yes	8	pass	NA	32043.8	0	NA	364.5	pass	331.177	0.00104532	0.135181	0.383754	0.989893	3.02345e-16	0.204825	0.881022	HQ_CLV	1	20.6917
SL11B_039217	GYLWQDSHSQGIEGR	24	74544.5	13.5	72805.7	0.75531	Yes	8	pass	NA	57941.4	0	NA	364.5	pass	423.322	0.0169888	0.250873	1.44755	1.07287	1.36394e-14	0.306724	2.16383	CLV	1	28.5891
SL11B_039218	GGEGNHSAPVGIEGR	21	29702.8	4.5	29590.8	0.430324	Yes	7	pass	NA	26449.1	0	NA	121.5	pass	311.909	0.00473788	0.122158	0.298452	0.976039	1.00933e-17	0.155934	0.486311	HQ_CLV	0	15.9763
SL11B_039219	GGVGSQSEAIGIEGR	12	118220	0	109189	0.712918	Yes	4	pass	NA	105122	0	NA	4.5	pass	2.63366	2.35616e-06	0.090387	0.0898679	0.704863	3.01151e-06	0.281581	0.872164	HQ_CLV	1	39.9483
SL11B_039222	GKWEGQFKRFGIEGR	9	25016.2	0	21502.7	0.554939	Yes	3	pass	NA	21502.7	0	NA	1.5	pass	1.40575	0.000249307	0.111693	0.0998026	0.769078	2.91713e-05	0.272767	0.595215	HQ_CLV	0	35.4667
SL11B_039223	GMVVEIYNQYGIEGR	3	40448.2	0	32501.6	0	Yes	1	pass	NA	32501.6	0	NA	0	fail	NA	NA	NA	NA	NA	NA	NA	NA	UNK	0	26.543
SL11B_039224	GNFFPEIGMMGIEGR	6	66945.9	0	61373.4	0.919603	Yes	2	pass	NA	61373.4	0	NA	0.5	pass	0.136278	0.00346695	0.0665971	0.0221758	0.528259	0.0479643	0.496742	1.23376	HQ_CLV	1	94.0338
SL11B_039227	GVINYSMQTFGIEGR	25	83133.4	4.5	81363.5	0.773288	Yes	9	pass	NA	70861.3	1	NA	1093.5	pass	304.884	3.12041e-09	0.0846913	0.172143	0.880604	5.32791e-14	0.284122	1.9374	HQ_CLV	1	32.2644
SL11B_039228	GYHPSVKRDMGIEGR	24	108438	4.5	104923	0.557319	Yes	8	pass	NA	90920.9	0	NA	364.5	pass	428.987	2.27643e-05	0.121227	0.338007	0.970208	4.49741e-17	0.213242	1.04585	HQ_CLV	0	21.9789
SL11B_039230	GESITMYSYPGIEGR	17	104514	0	96728	0.719168	Yes	6	pass	NA	87132.8	0	NA	40.5	pass	21.4783	7.14544e-05	0.138955	0.308937	0.84005	4.22548e-09	0.303407	1.47289	HQ_CLV	0	36.1177
SL11B_039231	GVAPNFGKEKGIEGR	21	62873.7	13.5	62428.6	0.520087	Yes	7	pass	NA	57532.4	0	NA	121.5	pass	153.126	7.18287e-08	0.0750091	0.112527	0.939623	6.9931e-16	0.186695	0.697101	HQ_CLV	1	19.8691
SL11B_039232	GFAATKYNSGGIEGR	26	46546	0	45934.2	0.721059	Yes	9	pass	5315.18	43949.6	2	0.879062	1093.5	pass	495.305	0.000679315	0.195151	0.952094	0.747403	1.45816e-15	0.217279	1.18025	HQ_CLV	0	29.0712
SL11B_039234	GDHNNYQERAGIEGR	11	53766.9	0	50020.1	0.571241	Yes	4	pass	NA	49299.9	0	NA	4.5	pass	3.09409	7.68376e-05	0.107292	0.115116	0.781901	1.22126e-06	0.251993	0.635006	HQ_CLV	0	32.2283
SL11B_039236	GADYEMFHLQGIEGR	3	34049.9	0	31973.6	0	Yes	1	pass	NA	31973.6	0	NA	0	fail	NA	NA	NA	NA	NA	NA	NA	NA	UNK	1	11.0776
SL11B_039237	GMKARWEADGGIEGR	11	44975.1	1.5	43438.1	0.274733	Yes	4	pass	NA	40429.6	0	NA	4.5	pass	13.1399	0.00176887	0.0813211	0.0661312	0.930316	3.19676e-10	0.127068	0.161462	HQ_CLV	1	13.6586
SL11B_039239	GVHPWDINDNGIEGR	14	30477.3	121.5	27114.1	0.565564	Yes	9	fail	NA	22435.2	1	NA	1093.5	fail	NA	NA	NA	NA	NA	NA	NA	NA	UNK	0	31.2111
SL11B_039240	GYPTNLIFYGGIEGR	12	38230.1	364.5	37308.8	0.417518	Yes	7	fail	NA	36062.8	0	NA	364.5	fail	NA	NA	NA	NA	NA	NA	NA	NA	UNK	1	23.1114
SL11B_039242	GEQYVSGDNRGIEGR	27	89724.2	4.5	84634	0.881981	Yes	9	pass	9988.42	71595.2	3	0.860488	1093.5	pass	497.637	1.05898e-07	0.113868	0.337117	0.830859	2.27012e-14	0.286263	2.1306	HQ_CLV	0	34.4538
SL11B_039244	GQLTAMGYMQGIEGR	22	64223.7	0	63186.3	0.497395	Yes	8	pass	NA	57417	0	NA	364.5	pass	206.984	1.27935e-05	0.111458	0.26088	0.842967	2.39666e-16	0.172431	0.624384	HQ_CLV	1	20.4553
SL11B_039245	GDNYGPTGLRGIEGR	22	89747.1	40.5	84294.8	0.435014	Yes	8	pass	NA	65390.7	0	NA	364.5	pass	NA	NA	NA	NA	1.0514	4.81911e-18	0.177509	0.661701	NOC	0	16.8832
SL11B_039246	GGAESITIDSGIEGR	18	53712.7	1.5	52810.5	0.657428	Yes	6	pass	NA	47205.4	0	NA	40.5	pass	28.3862	6.63725e-08	0.0862277	0.126399	0.845953	1.15374e-10	0.260078	1.14989	HQ_CLV	1	30.7438
SL11B_039247	GHAPYMIPLYGIEGR	24	49123.8	0	48330.6	0.773824	Yes	8	pass	NA	45314.4	0	NA	364.5	pass	190.127	8.05614e-10	0.0820975	0.15502	0.815117	6.30474e-14	0.250414	1.44226	HQ_CLV	1	30.7212
SL11B_039249	GNSIVGFYALGIEGR	23	46364.4	0	39355.9	0.76128	Yes	8	pass	NA	37638.1	0	NA	364.5	pass	119.104	0.000218302	0.177731	0.694944	0.740075	2.82372e-12	0.258282	1.46761	HQ_CLV	0	34.8994
SL11B_039251	GTHADFAAFMGIEGR	24	38947	0	37131.1	0.739064	Yes	8	pass	NA	34876.4	0	NA	364.5	pass	230.833	2.90229e-07	0.111737	0.28716	0.827567	1.2688e-14	0.235796	1.27879	HQ_CLV	0	28.4927
SL11B_039252	GTPSRVKAIGGIEGR	27	66436	364.5	62053.7	0.596645	Yes	9	pass	25029.7	48181.6	3	0.480514	1093.5	pass	2015.74	0.00869194	0.173381	0.781585	1.0033	1.53628e-19	0.211823	1.16659	CLV	1	21.1126
SL11B_039253	GVENWLTASYGIEGR	9	54001.4	0	48154.5	0.45635	Yes	3	pass	NA	46268.7	0	NA	1.5	pass	1.90097	0.00744117	0.171	0.233928	0.774379	4.78091e-06	0.215201	0.370492	CLV	0	27.7901
SL11B_039254	GYAIGIGIAQGIEGR	24	51575.1	13.5	48865.8	0.559932	Yes	8	pass	NA	41292	0	NA	364.5	pass	445.004	3.95469e-05	0.124236	0.354994	0.92387	2.72003e-17	0.198477	0.906045	HQ_CLV	0	21.4832
SL11B_039255	GDTRNYMHKSGIEGR	22	34992.3	0	34370.5	0.470645	Yes	8	pass	NA	32861.8	0	NA	364.5	pass	245.422	0.000165048	0.129149	0.350269	0.85604	3.55894e-17	0.159399	0.533569	HQ_CLV	0	18.6205
SL11B_039256	GEQAFNLRHQGIEGR	21	92188.9	0.5	87914.4	0.552011	Yes	7	pass	NA	77532.3	0	NA	121.5	pass	143.633	1.36955e-06	0.0944334	0.178353	0.946153	3.50709e-15	0.204418	0.835737	HQ_CLV	1	21.6052
SL11B_039259	GIKFDDMSQIGIEGR	19	79153.2	0	76856.2	0.39321	Yes	7	pass	NA	69777.2	0	NA	121.5	pass	181.508	0.0100303	0.132782	0.317358	0.925697	6.72843e-16	0.151759	0.414554	CLV	0	16.394
SL11B_039261	GVVNYDMSSWGIEGR	21	34146.2	1.5	32860.1	0.671138	Yes	7	pass	NA	30300.3	0	NA	121.5	pass	80.3032	1.53771e-07	0.100559	0.202241	0.838635	1.18867e-12	0.24662	1.21643	HQ_CLV	0	29.4073
SL11B_039263	GYVAGIFGNVGIEGR	24	30842.8	121.5	29452.6	0.55728	Yes	8	pass	NA	23493.7	0	NA	364.5	pass	853.356	0.0456234	0.19674	0.890248	0.972014	9.57511e-17	0.221108	1.12444	CLV	0	22.7474
SL11B_039264	GEISKEHPVFGIEGR	21	143953	0	140372	0.472217	Yes	7	pass	NA	129558	0	NA	121.5	pass	165.698	2.2657e-07	0.077399	0.119812	0.934614	1.72409e-16	0.172739	0.596778	HQ_CLV	1	18.4824
SL11B_039265	GHAVDPIFKQGIEGR	27	112418	0.5	112121	0.899296	Yes	9	pass	11291	105460	3	0.892936	1093.5	pass	594.778	2.87298e-07	0.119059	0.368553	0.882214	1.13512e-14	0.295121	2.2645	HQ_CLV	0	33.4523
SL11B_039266	GNETEGTAPDGIEGR	16	22442.1	0.5	21121.2	0.552924	Yes	6	pass	NA	18818.7	0	NA	40.5	pass	21.9409	5.38166e-07	0.0772208	0.0894457	0.879153	2.42033e-10	0.238136	0.85063	HQ_CLV	1	27.087
SL11B_039270	GVALEALGHFGIEGR	12	27703.2	0	25968.8	0.917825	Yes	5	pass	NA	25968.8	0	NA	13.5	pass	0.737566	6.90359e-07	0.0783268	0.0674859	0.472956	0.000815739	0.359238	1.41957	HQ_CLV	1	75.9559
SL11B_039275	GESYHMKIPVGIEGR	12	368609	0.5	365491	0.454433	Yes	4	pass	NA	332083	0	NA	4.5	pass	6.95875	0.00416361	0.152699	0.256486	0.852156	1.49367e-08	0.201926	0.448513	HQ_CLV	0	23.6958
SL11B_039276	GHHGINVYPRGIEGR	20	60493.2	0.5	57589.6	0.607711	Yes	7	fail	NA	52613.1	0	NA	121.5	fail	NA	NA	NA	NA	NA	NA	NA	NA	UNK	0	27.9195
SL11B_039278	GITIIKYWNTGIEGR	24	138702	0	137574	0.713694	Yes	8	pass	NA	137574	0	NA	364.5	pass	224.315	1.50806e-06	0.124831	0.358403	0.80163	1.0297e-14	0.22619	1.17672	HQ_CLV	0	28.2163
SL11B_039279	GKLHMYPQIIGIEGR	16	46271.7	1.5	40947.4	0.58039	Yes	8	fail	NA	22954.3	1	NA	1093.5	fail	NA	NA	NA	NA	NA	NA	NA	NA	UNK	1	30.4946
SL11B_039282	GLAKPSPDPAGIEGR	27	70033.7	13.5	66368.4	0.630356	Yes	9	pass	24532.7	53995.7	3	0.545655	1093.5	pass	1342.1	5.52681e-05	0.130463	0.442537	0.9464	2.69646e-19	0.204367	1.08591	HQ_CLV	1	21.5941
SL11B_039283	GNTGWGHVTQGIEGR	24	74069.6	0	73517.9	0.519179	Yes	9	pass	NA	70303.7	1	NA	1093.5	pass	552.61	3.90305e-05	0.116298	0.311081	0.859609	4.91978e-17	0.189705	0.827722	HQ_CLV	1	22.0687
SL11B_039285	GSALKSEHPVGIEGR	25	89653	0.5	88293.8	0.525835	Yes	9	pass	NA	84575.6	1	NA	1093.5	pass	692.03	4.21858e-08	0.0769657	0.142169	0.931646	2.32544e-18	0.192671	0.890934	HQ_CLV	1	20.6807
SL11B_039286	GSGWPLPPMKGIEGR	24	62514.1	0	59811.5	0.621023	Yes	8	pass	NA	53017.7	0	NA	364.5	pass	341.051	8.77477e-05	0.149812	0.516206	0.932722	2.55311e-15	0.246669	1.39945	HQ_CLV	0	26.4462
SL11B_039287	GVDVHNTSNFGIEGR	26	85818.3	0	81633.2	0.811893	Yes	9	pass	8381.26	64027.1	2	0.869098	1093.5	pass	682.858	0.0071555	0.242501	1.47017	0.886802	1.86908e-13	0.318998	2.544	CLV	0	35.9718
SL11B_039292	GAPVTLTKTKGIEGR	27	55461.1	364.5	54738.2	0.634405	Yes	9	pass	20012	38525.1	3	0.480545	1093.5	pass	3273.48	0.15868	0.237374	1.46501	1.06014	1.21519e-18	0.243223	1.53809	CLV	1	22.9425
SL11B_039293	GEGTLKVNFRGIEGR	17	88325.4	0	86779.1	0.734906	Yes	6	pass	NA	78491.9	0	NA	40.5	pass	17.2992	9.6668e-07	0.0995222	0.158475	0.781987	4.80687e-09	0.284988	1.29949	HQ_CLV	1	36.444
SL11B_039295	GGPNVEFRPEGIEGR	15	145562	0.5	131000	0.495092	Yes	5	pass	NA	119489	0	NA	13.5	pass	17.2665	4.67148e-06	0.0854633	0.102256	0.888234	6.75608e-11	0.197106	0.543908	HQ_CLV	1	22.1907
SL11B_039296	GHYKPGNFMYGIEGR	23	78661.7	13.5	77252.6	0.792914	Yes	8	pass	NA	62612.5	0	NA	364.5	pass	272.77	0.00682474	0.256736	1.4501	0.871063	2.73196e-11	0.341404	2.56425	CLV	0	39.194
SL11B_039297	GIHYKTQSIAGIEGR	21	14931.1	1.5	14597.9	0.528329	Yes	8	pass	NA	12493.3	0	NA	364.5	pass	288.656	0.00175244	0.182617	0.666981	0.811071	2.44007e-14	0.193963	0.752429	HQ_CLV	0	23.9144
SL11B_039298	GILKEHPWPGGIEGR	24	191215	0	188340	0.657741	Yes	8	pass	NA	173376	0	NA	364.5	pass	337.58	9.05136e-08	0.0932424	0.199965	0.932763	3.54741e-16	0.225258	1.16704	HQ_CLV	1	24.1495
SL11B_039299	GLDWVSHARKGIEGR	25	42613	1.5	41732.2	0.700652	Yes	9	pass	NA	35385.9	1	NA	1093.5	pass	462.864	0.000382482	0.168161	0.678676	0.882318	1.22763e-14	0.266321	1.70224	HQ_CLV	0	30.1842
SL11B_039300	GMKVHYTMREGIEGR	16	60539.6	0	59257.5	0.706346	Yes	6	pass	NA	58553.2	0	NA	40.5	pass	10.7838	4.48687e-07	0.0920349	0.127056	0.726807	1.00295e-08	0.257747	0.996505	HQ_CLV	1	35.463
SL11B_039301	GMVQQGHQIFGIEGR	23	70124.9	13.5	68000.8	0.542013	Yes	8	pass	NA	58732.6	0	NA	364.5	pass	327.969	5.13812e-06	0.104981	0.24246	0.913046	1.25362e-16	0.195646	0.842102	HQ_CLV	1	21.4278
SL11B_039302	GNDMYQWSLEGIEGR	9	12862.1	0	12610.5	0.260145	No	3	pass	NA	12445.6	0	NA	1.5	fail	NA	NA	NA	NA	NA	NA	NA	NA	UNK	1	14.8376
SL11B_039303	GNTKNPLDYGGIEGR	27	61514.5	13.5	58862.8	0.798601	Yes	9	pass	11854.9	54481	3	0.782403	1093.5	pass	635.522	2.08499e-07	0.11587	0.349074	0.871041	1.33239e-15	0.26625	1.84311	HQ_CLV	0	30.5668
SL11B_039305	GTEKDFPNTGGIEGR	20	35114.5	4.5	33576	0.323801	Yes	7	pass	NA	26139.8	0	NA	121.5	pass	3050.18	0.747066	0.150822	0.4322	1.07183	5.18062e-19	0.132111	0.331614	NOC	1	12.3258
SL11B_039306	GTETVFTKSWGIEGR	10	78929.6	0	71087.8	0.43199	Yes	4	pass	NA	66048	0	NA	4.5	pass	2.7124	0.00182823	0.140568	0.177835	0.758769	5.78121e-07	0.193349	0.336455	HQ_CLV	0	25.482
SL11B_039308	GAFGANNLSPGIEGR	21	87793.4	1.5	84948.4	0.560349	Yes	7	pass	NA	70938.3	0	NA	121.5	pass	186.158	0.000985697	0.143626	0.412568	0.992308	3.12862e-15	0.213118	0.908389	HQ_CLV	1	21.477
SL11B_039309	GDNNHHWMWGGIEGR	24	23004.7	13.5	22362.8	0.77953	Yes	8	pass	NA	17850.9	0	NA	364.5	pass	299.561	0.000240964	0.171652	0.67768	0.979141	4.15558e-14	0.294947	2.00086	HQ_CLV	0	30.1231
SL11B_039310	GDRTWGFVGMGIEGR	23	325592	0	318049	0.706468	Yes	8	pass	NA	279789	0	NA	364.5	pass	250.393	0.000227855	0.157242	0.543952	0.944178	1.12861e-13	0.280718	1.73366	HQ_CLV	0	29.7315
SL11B_039311	GGVAQFVRWDGIEGR	27	177505	0.5	175156	0.90911	Yes	9	pass	15920	157861	3	0.899152	1093.5	pass	323.365	6.49437e-09	0.0976518	0.247932	0.786151	4.94406e-13	0.30951	2.49072	HQ_CLV	0	39.3704
SL11B_039312	GIEVNPDGHAGIEGR	21	84769.3	0	82472.1	0.792999	Yes	7	pass	NA	80583.1	0	NA	121.5	pass	56.3571	1.16095e-11	0.0599456	0.0718694	0.779984	2.04368e-11	0.267902	1.43543	HQ_CLV	1	34.3471
SL11B_039313	GINYPASTRQGIEGR	27	103398	0.5	102218	0.883542	Yes	9	pass	11904.1	91977.5	3	0.870576	1093.5	pass	660.443	1.13502e-06	0.127512	0.422741	0.890739	4.34626e-15	0.286118	2.12846	HQ_CLV	1	32.1215
SL11B_039314	GNWLKFDKMAGIEGR	18	144241	0.5	132238	0.569473	Yes	8	pass	NA	96499.6	0	NA	364.5	pass	357.051	0.0437601	0.206926	0.727914	1.02642	4.00836e-12	0.25548	1.10959	CLV	0	24.8903
SL11B_039319	GVRNGIHPQAGIEGR	24	52387.6	40.5	52301.4	0.451401	Yes	8	pass	NA	47083.7	0	NA	364.5	pass	590.811	2.8653e-05	0.102916	0.243611	0.926005	9.58165e-20	0.154351	0.547961	HQ_CLV	0	16.6685
SL11B_039320	GVTQMNYKMTGIEGR	27	75358.2	0.5	70388.6	0.904892	Yes	9	pass	6694.55	64352.9	3	0.895971	1093.5	pass	448.501	3.20016e-10	0.0844082	0.185243	0.84465	6.66989e-14	0.304781	2.41518	HQ_CLV	1	36.0837
SL11B_039321	GWPEEGQMPIGIEGR	21	40060.6	0.5	39009.5	0.674224	Yes	7	pass	NA	26453.9	0	NA	121.5	pass	363.96	0.493806	0.493952	4.87977	1.31389	1.17975e-12	0.386222	2.98335	NOC	0	29.3954
SL11B_039324	GALKGESIHHGIEGR	15	49578.9	1.5	48859.5	0.267571	Yes	5	pass	NA	42866.2	0	NA	13.5	pass	59.6233	0.0222364	0.0971688	0.132185	0.944219	6.31205e-15	0.106333	0.158293	CLV	1	11.2615
SL11B_039325	GDGRQVYDKQGIEGR	10	56668.1	4.5	56476.2	0.179301	Yes	6	fail	NA	56394.6	0	NA	121.5	fail	NA	NA	NA	NA	NA	NA	NA	NA	UNK	1	10.1258
SL11B_039326	GELAWTYYATGIEGR	15	39127.1	0.5	35987.7	0.672608	Yes	5	pass	NA	31269.9	0	NA	13.5	pass	14.7579	0.00364383	0.190712	0.509193	0.929644	1.11877e-08	0.304262	1.29605	HQ_CLV	0	32.7288
SL11B_039328	GGKYLLYQWKGIEGR	23	30952.8	0.5	30067	0.564259	Yes	8	pass	NA	29390.1	0	NA	364.5	pass	208.083	2.46794e-08	0.0861301	0.163205	0.822083	3.13584e-16	0.183987	0.744729	HQ_CLV	1	22.3806
SL11B_039329	GKIREIALIPGIEGR	3	30451.5	0	30208.7	0	Yes	1	pass	NA	30208.7	0	NA	0	fail	NA	NA	NA	NA	NA	NA	NA	NA	UNK	1	0.789736
SL11B_039330	GMKMPVRQWEGIEGR	15	53848.7	0.5	52027.6	0.661247	Yes	5	pass	NA	48127.1	0	NA	13.5	pass	10.2727	5.00897e-07	0.0875382	0.107281	0.807563	7.01511e-09	0.254874	0.909452	HQ_CLV	1	31.5609
SL11B_039332	GQGMYFGYNDGIEGR	24	30481.9	40.5	27624.3	0.835787	Yes	8	pass	NA	21505.9	0	NA	364.5	pass	232.953	3.13005e-05	0.154132	0.546402	0.884842	4.79022e-13	0.299397	2.06169	HQ_CLV	0	33.8362
SL11B_039335	GSEFLYSQTPGIEGR	15	103322	0	100264	0.857892	Yes	5	pass	NA	96090	0	NA	13.5	pass	6.64428	1.19998e-07	0.0838695	0.0984774	0.742513	4.77463e-07	0.328778	1.51333	HQ_CLV	0	44.2791
SL11B_039338	GSSTADTFVPGIEGR	27	171788	13.5	166846	0.943835	Yes	9	pass	9370.96	137692	3	0.931943	1093.5	pass	489.705	3.85075e-05	0.166968	0.724836	0.922749	4.25444e-13	0.3609	3.38647	HQ_CLV	1	39.1114
SL11B_039339	GSVQNSHYDTGIEGR	26	65174.9	40.5	60529.9	0.758584	Yes	9	pass	10509.9	48308.4	2	0.782441	1093.5	pass	611.879	9.52114e-06	0.131809	0.434341	0.9289	1.32317e-15	0.268914	1.80786	HQ_CLV	0	28.9497
SL11B_039340	GVLTDKMGEIGIEGR	15	67294	0	66624.6	0.533844	Yes	5	pass	NA	65169.9	0	NA	13.5	pass	11.4103	2.05011e-09	0.0546895	0.0418732	0.792919	2.06887e-10	0.191311	0.5124	HQ_CLV	1	24.1275
SL11B_039342	GWVNNSYTFPGIEGR	24	106152	13.5	101092	0.721577	Yes	8	pass	NA	82483.8	0	NA	364.5	pass	256.722	5.88388e-06	0.133224	0.408217	0.83631	1.17478e-14	0.237432	1.2966	HQ_CLV	0	28.3904
SL11B_039347	GFEIKFPSRNGIEGR	13	108275	0	100917	0.557506	Yes	5	pass	NA	100222	0	NA	13.5	pass	6.25153	1.6594e-08	0.0511165	0.0313547	0.806487	6.00329e-08	0.247075	0.73255	HQ_CLV	1	30.6359
SL11B_039348	GFGNFGYPAFGIEGR	21	70597.8	13.5	66956.2	0.522508	Yes	7	pass	NA	58295.5	0	NA	121.5	pass	182.152	0.000259366	0.126744	0.321283	0.95126	1.33225e-15	0.195431	0.763863	HQ_CLV	0	20.5444
SL11B_039350	GFKGLWTPIVGIEGR	23	94875.9	4.5	90362.7	0.847462	Yes	9	pass	NA	74627.1	1	NA	1093.5	pass	333.832	0.00520058	0.214526	1.01247	0.872752	9.15658e-12	0.32335	2.30021	CLV	0	37.0495
SL11B_039353	GGAERTGWLKGIEGR	11	81869.6	0	70537.7	0.326718	Yes	6	pass	NA	63493.4	0	NA	40.5	pass	113.324	0.226287	0.165425	0.273656	0.990517	5.76031e-09	0.181759	0.330363	CLV	0	18.3499
SL11B_039354	GGMYEHFQMTGIEGR	3	46812.5	0	45270.1	0	Yes	1	pass	NA	45270.1	0	NA	0	fail	NA	NA	NA	NA	NA	NA	NA	NA	UNK	1	3.60205
SL11B_039355	GGVDMDAIEQGIEGR	21	26475.8	1.5	26378.3	0.452283	Yes	7	pass	NA	25513.8	0	NA	121.5	pass	151.181	5.88036e-05	0.122977	0.302466	0.867705	4.11069e-16	0.16773	0.562668	HQ_CLV	0	19.3303
SL11B_039357	GIQKAASFDFGIEGR	24	68489.5	1.5	66668.3	0.708779	Yes	8	pass	NA	62476.6	0	NA	364.5	pass	239.22	2.07046e-07	0.108664	0.271579	0.853108	1.44797e-14	0.244578	1.37583	HQ_CLV	0	28.6691
SL11B_039359	GMEVDLRKTMGIEGR	9	132806	0	118596	0.341437	Yes	3	pass	NA	114804	0	NA	1.5	pass	4.05798	0.0126573	0.115508	0.106737	0.94413	2.57219e-07	0.179248	0.257038	CLV	1	18.9855
SL11B_039360	GMPMKILQVLGIEGR	24	31011.7	0	30835.7	0.757538	Yes	8	pass	NA	28719.7	0	NA	364.5	pass	148.393	0.000350195	0.197473	0.896894	0.689999	6.93459e-14	0.212932	1.04282	HQ_CLV	0	30.8597
SL11B_039361	GNITHIQKNMGIEGR	24	75053.8	13.5	74644.2	0.66231	Yes	9	fail	NA	51852.8	1	NA	1093.5	fail	NA	NA	NA	NA	NA	NA	NA	NA	UNK	0	30.233
SL11B_039362	GNSNYLWGQTGIEGR	24	89303.5	0	87747.1	0.709332	Yes	8	pass	NA	75813.6	0	NA	364.5	pass	212.393	5.0536e-06	0.136759	0.430171	0.805211	3.15755e-14	0.23944	1.31862	HQ_CLV	0	29.7363
SL11B_039369	GARQQFVFMHGIEGR	24	54368.6	13.5	49685.1	0.618304	Yes	8	pass	NA	44894.4	0	NA	364.5	pass	300.143	1.68137e-05	0.137535	0.435068	0.821729	2.37797e-16	0.194844	0.873177	HQ_CLV	0	23.7115
SL11B_039370	GEFDMKLWKVGIEGR	16	59839.6	0.5	58182.8	0.6161	Yes	6	pass	NA	54470.8	0	NA	40.5	pass	13.4915	3.2555e-07	0.0854463	0.109516	0.767237	1.34141e-09	0.234904	0.827695	HQ_CLV	1	30.6168
SL11B_039372	GIFQLWGDHKGIEGR	24	97299	40.5	90867.6	0.690224	Yes	8	pass	NA	72618.6	0	NA	364.5	pass	428.477	0.000934061	0.169084	0.657557	0.964649	1.51699e-15	0.24905	1.4266	HQ_CLV	0	25.8177
SL11B_039374	GIMWVYQASPGIEGR	24	80797.7	0.5	77423.9	0.902902	Yes	8	pass	NA	63592	0	NA	364.5	pass	207.751	2.43679e-05	0.154016	0.545582	0.930467	1.92516e-12	0.336742	2.60808	HQ_CLV	1	36.1906
SL11B_039378	GMISGEQGDIGIEGR	22	56171.1	1.5	53758.5	0.632471	Yes	8	pass	NA	46607.6	0	NA	364.5	pass	170.03	1.46443e-06	0.101722	0.217295	0.929069	6.65866e-14	0.251868	1.33219	HQ_CLV	1	27.1098
SL11B_039380	GQVVTNFEAVGIEGR	9	65241.5	0	63545.6	0.568373	Yes	3	pass	NA	63545.6	0	NA	1.5	pass	1.23816	1.17774e-05	0.0759868	0.0461919	0.726236	2.78914e-05	0.255989	0.524244	HQ_CLV	0	35.2488
SL11B_039381	GVDVYPVNPKGIEGR	24	101869	0	99001.8	0.750409	Yes	8	pass	NA	91592.7	0	NA	364.5	pass	244.03	3.23554e-08	0.0968939	0.215934	0.877576	1.96712e-14	0.255227	1.49824	HQ_CLV	0	29.0832
SL11B_039382	GVISLQKTMHGIEGR	27	138784	4.5	131610	0.768321	Yes	9	pass	30491.3	119291	3	0.744397	1093.5	pass	739.894	2.05855e-08	0.0990619	0.255145	0.934738	1.81752e-16	0.263034	1.79886	HQ_CLV	1	28.1399
SL11B_039385	GADNWDLIKRGIEGR	24	57134.5	1.5	56609.6	0.799089	Yes	8	pass	NA	48311.3	0	NA	364.5	pass	246.292	1.05984e-05	0.140353	0.453074	0.865775	1.17272e-13	0.273909	1.7256	HQ_CLV	0	31.6374
SL11B_039387	GDNNINDNHQGIEGR	23	17299.1	40.5	16804.2	0.688549	Yes	8	fail	11526.5	NA	3	NA	1093.5	fail	NA	NA	NA	NA	NA	NA	NA	NA	UNK	0	37.1751
SL11B_039388	GEQPRGWVMMGIEGR	23	322726	0.5	311685	0.713854	Yes	8	pass	NA	277926	0	NA	364.5	pass	192.202	5.41907e-06	0.123891	0.337679	0.835414	4.38103e-14	0.237136	1.23713	HQ_CLV	0	28.3854
SL11B_039390	GFVTMMAHNAGIEGR	24	31414	13.5	30755.7	0.679833	Yes	8	pass	NA	27152.3	0	NA	364.5	pass	325.057	2.48606e-07	0.100566	0.232612	0.931728	8.17391e-16	0.233795	1.25719	HQ_CLV	1	25.0927
SL11B_039391	GHFMERHWVMGIEGR	6	19303.2	0	16745.9	0.540871	Yes	2	pass	NA	16745.9	0	NA	0.5	pass	0.454856	0.00157151	0.0990491	0.0490537	0.74169	0.00225737	0.316779	0.501745	HQ_CLV	1	42.7104
SL11B_039392	GIHLNTQDQSGIEGR	27	99050.2	364.5	95854.8	0.780428	Yes	9	pass	21047	75295.3	3	0.720474	1093.5	pass	994.509	0.000171011	0.163982	0.699142	0.969869	1.06967e-16	0.267021	1.8538	HQ_CLV	1	27.5316
SL11B_039396	GMIDSADTRSGIEGR	27	115676	364.5	102296	0.721753	Yes	9	pass	28463.5	87227.9	3	0.673688	1093.5	pass	1150.32	0.000211802	0.157267	0.643054	0.936843	1.64976e-17	0.238914	1.48408	HQ_CLV	1	25.502
SL11B_039397	GMQHWGMYYTGIEGR	24	34123	0	31449.9	0.860559	Yes	8	pass	NA	29075.2	0	NA	364.5	pass	203.865	0.000358569	0.194337	0.868636	0.854919	7.20562e-12	0.33009	2.50607	HQ_CLV	0	38.6107
SL11B_039398	GMQWKSWQESGIEGR	10	36780.6	0	32074.4	0.386461	Yes	4	pass	NA	29090.2	0	NA	4.5	pass	6.36151	0.0298697	0.153274	0.211437	0.90389	1.46483e-07	0.196381	0.34709	CLV	0	21.7262
SL11B_039401	GVWDSTHKVEGIEGR	13	115024	1.5	113490	0.595987	Yes	6	pass	NA	107854	0	NA	40.5	pass	23.1047	5.19005e-08	0.0498275	0.0297934	0.839988	6.3014e-08	0.258463	0.801638	HQ_CLV	1	30.7699
SL11B_039402	GWAVMHAMRGGIEGR	24	70266.7	1.5	66062.2	0.675097	Yes	8	pass	NA	49767.9	0	NA	364.5	pass	337.771	2.39809e-05	0.135439	0.421904	0.920108	2.08086e-15	0.241043	1.33634	HQ_CLV	0	26.1972
SL11B_039403	GYMKPEEAGGGIEGR	23	32180.9	4.5	31146.1	0.403969	Yes	8	pass	NA	25186.8	0	NA	364.5	pass	784.179	0.0102002	0.133607	0.392716	1.04184	7.45064e-20	0.157656	0.546816	CLV	1	15.1324
SL11B_039406	GKIIEVQNTYGIEGR	6	24525.7	0	16096.6	0.587036	Yes	3	pass	NA	14164.8	0	NA	1.5	pass	1.91966	0.579982	0.643288	2.0691	1.08057	0.0112397	0.676096	2.28553	CLV	0	62.5688
SL11B_039407	GLMLPLGHKEGIEGR	18	75562.8	1.5	72570.4	0.865829	Yes	6	pass	NA	63944.3	0	NA	40.5	pass	17.8211	1.27008e-06	0.113429	0.218723	0.798362	2.78549e-08	0.352643	2.11406	HQ_CLV	0	44.1707
SL11B_039408	GMESEFYMQTGIEGR	3	18762.7	0	16531.6	0	Yes	1	pass	NA	16531.6	0	NA	0	fail	NA	NA	NA	NA	NA	NA	NA	NA	UNK	1	17.6338
SL11B_039409	GMKIMTTPVSGIEGR	27	76370.8	121.5	75604.2	0.8064	Yes	9	pass	14636.9	63945.4	3	0.771103	1093.5	pass	526.049	3.85256e-06	0.141352	0.519491	0.824858	1.32406e-14	0.277744	2.00569	HQ_CLV	0	33.6717
SL11B_039410	GNMQWDDRQQGIEGR	27	46361.8	364.5	45610.4	0.855698	Yes	9	pass	6581.67	38128.4	3	0.827382	1093.5	pass	819.402	7.81205e-05	0.163702	0.696753	0.901142	1.72875e-15	0.278467	2.01614	HQ_CLV	0	30.9016
SL11B_039412	GQGAGHYNSWGIEGR	20	33893	1.5	31594.5	0.557097	Yes	8	fail	NA	23204.2	0	NA	364.5	fail	NA	NA	NA	NA	NA	NA	NA	NA	UNK	1	24.8877
SL11B_039413	GSGWFGSQREGIEGR	15	85927.9	0	84586.8	0.698393	Yes	5	pass	NA	78435.4	0	NA	13.5	pass	9.08128	5.00793e-08	0.074837	0.078408	0.792429	1.8538e-08	0.269821	1.01925	HQ_CLV	1	34.0499
SL11B_039415	GTRIVLIKRSGIEGR	25	20699.7	364.5	18992.1	0.347303	Yes	9	pass	NA	14939.3	1	NA	1093.5	pass	14125.6	0.693439	0.15103	0.547439	1.06227	4.13357e-23	0.137662	0.454821	NOC	1	12.9592
SL11B_039418	GWWNVWHQTPGIEGR	20	21726.4	40.5	21436.9	0.584919	Yes	7	fail	NA	13405	0	NA	121.5	fail	NA	NA	NA	NA	NA	NA	NA	NA	UNK	0	27.1647
SL11B_039419	GYSKMVTPGYGIEGR	24	88222.4	121.5	82216.9	0.502452	Yes	8	pass	NA	78159.7	0	NA	364.5	pass	459.82	0.00134392	0.16963	0.661806	0.831742	3.87738e-18	0.163634	0.615853	NOC	0	19.6737
SL11B_039422	GGKTRQDNDYGIEGR	26	75644	1.5	73473.7	0.668899	Yes	9	pass	35821.8	67097.7	3	0.466125	1093.5	pass	789.783	4.83264e-05	0.156717	0.614009	0.824812	4.23462e-17	0.206157	1.06252	HQ_CLV	0	24.9944
SL11B_039423	GGWKPQYYHWGIEGR	21	50453.1	1.5	48532.8	0.744989	Yes	7	pass	NA	44044.6	0	NA	121.5	pass	75.6937	6.10321e-10	0.072581	0.10536	0.865304	4.21757e-12	0.272541	1.48558	HQ_CLV	0	31.4966
SL11B_039424	GHRWDSTHMAGIEGR	22	33094.1	0.5	29634.3	0.653343	Yes	8	pass	NA	23865.8	0	NA	364.5	pass	247.474	2.98978e-05	0.131055	0.360682	0.886178	8.73465e-14	0.243579	1.24594	HQ_CLV	1	27.4864
SL11B_039427	GKAADWQSGAGIEGR	16	14414.2	40.5	13106.6	0.385399	No	7	fail	NA	10805.8	0	NA	121.5	fail	NA	NA	NA	NA	NA	NA	NA	NA	UNK	1	17.5318
SL11B_039430	GYDTPKALEFGIEGR	3	85172.6	0	82380.1	0	Yes	1	pass	NA	82380.1	0	NA	0	fail	NA	NA	NA	NA	NA	NA	NA	NA	UNK	1	3.43355
SL11B_039431	GDSIPEYGMSGIEGR	4	59477.4	0	53485.5	0.195527	Yes	2	pass	NA	53485.5	0	NA	0.5	fail	NA	NA	NA	NA	NA	NA	NA	NA	UNK	1	29.611
SL11B_039432	GETKIASLNWGIEGR	18	153758	0	151052	0.63644	Yes	6	pass	NA	142114	0	NA	40.5	pass	32.0629	2.34557e-06	0.108484	0.20007	0.84545	4.81539e-11	0.245891	1.02786	HQ_CLV	0	29.0841
SL11B_039433	GFATPFKFYPGIEGR	24	86368.4	0.5	82718.6	0.849224	Yes	8	pass	NA	66941.7	0	NA	364.5	pass	206.311	2.08067e-06	0.129178	0.383797	0.894296	7.50346e-13	0.309205	2.19897	HQ_CLV	0	34.5752
SL11B_039437	GMSQIMTGLTGIEGR	27	113222	13.5	110859	0.806241	Yes	9	pass	21480	92172.4	3	0.766958	1093.5	pass	554.159	9.45972e-07	0.12877	0.431123	0.812003	2.74276e-15	0.255825	1.70161	HQ_CLV	0	31.5054
SL11B_039438	GQYNPPATGPGIEGR	27	58407.4	364.5	56884.3	0.898992	Yes	9	pass	5745.76	53198.1	3	0.891993	1093.5	pass	612.354	1.12267e-05	0.149981	0.584851	0.850971	1.67105e-14	0.289388	2.17737	HQ_CLV	0	34.0068
SL11B_039440	GDYNDQGQAGGIEGR	27	26778.2	1093.5	20671.3	0.504757	Yes	9	pass	17156.1	13234.2	3	-0.296345	1093.5	pass	NA	NA	NA	NA	1.21941	2.15669e-19	0.260972	1.77076	NOC	0	21.4015
SL11B_039441	GHNPHNIHWGGIEGR	24	40619.3	0.5	40190.3	0.868653	Yes	9	pass	2981.43	36824.5	2	0.919037	1093.5	pass	459.396	0.00416313	0.213228	1.04572	0.812839	3.68664e-12	0.30366	2.12081	HQ_CLV	0	37.3579
SL11B_039442	GSNDTPMFILGIEGR	24	48211.4	0.5	46640.7	0.706775	Yes	8	pass	NA	43148.8	0	NA	364.5	pass	262.351	2.97816e-08	0.0947878	0.206649	0.86002	3.54497e-15	0.230926	1.22652	HQ_CLV	1	26.8513
SL11B_039443	GVNAAPYNGNGIEGR	27	34765.2	364.5	33575.5	0.707981	Yes	9	pass	9804.68	23262.9	3	0.578526	1093.5	pass	1614.09	0.0372224	0.257906	1.72941	1.07888	4.40112e-17	0.286394	2.13256	CLV	0	26.5456
SL11B_039444	GEKFKYISHYGIEGR	20	136591	1.5	134865	0.828806	Yes	7	pass	NA	123616	0	NA	121.5	pass	32.263	7.67747e-11	0.0620618	0.0731816	0.774695	1.38107e-09	0.319155	1.93534	HQ_CLV	1	41.1976
SL11B_039445	GEKQHTEQTYGIEGR	21	43835.3	0	41460.6	0.849192	Yes	7	pass	NA	40913	0	NA	121.5	pass	52.413	1.77088e-09	0.0799079	0.127705	0.762297	6.46865e-11	0.279179	1.55882	HQ_CLV	0	36.6235
SL11B_039446	GIIHGEIFDAGIEGR	12	84961	0	82492.2	0.465388	Yes	4	pass	NA	82492.2	0	NA	4.5	pass	5.36218	4.9176e-08	0.0487742	0.0261681	0.831815	8.69506e-09	0.18723	0.385606	HQ_CLV	1	22.5086
SL11B_039447	GRHDLKDHDWGIEGR	24	149737	0	144865	0.361261	Yes	8	pass	NA	131481	0	NA	364.5	pass	419.675	0.0008806	0.16977	0.662902	0.801581	4.29177e-20	0.128916	0.382243	NOC	0	16.0827
SL11B_039448	GKGTFKTYLIGIEGR	19	37751.3	0.5	36692.8	0.328194	Yes	7	pass	NA	32405.5	0	NA	121.5	pass	418.189	0.0296603	0.106884	0.205634	0.984738	7.11352e-18	0.124786	0.280287	CLV	1	12.672
SL11B_039453	GFNEQHSTMTGIEGR	18	122101	0	119230	0.797754	Yes	6	pass	NA	117749	0	NA	40.5	pass	19.851	2.44982e-11	0.0540392	0.0496439	0.764721	1.74699e-09	0.280335	1.33599	HQ_CLV	1	36.6584
SL11B_039454	GAPMNDRIQEGIEGR	8	137138	0.5	127065	0.576331	Yes	4	fail	NA	132299	0	NA	4.5	fail	NA	NA	NA	NA	NA	NA	NA	NA	UNK	0	40.7885
SL11B_039455	GDHRDIHLNYGIEGR	20	57218.4	1.5	55480.1	0.551364	Yes	8	fail	NA	54132.2	0	NA	364.5	fail	NA	NA	NA	NA	NA	NA	NA	NA	UNK	1	23.3646
SL11B_039456	GHDGPKINGFGIEGR	17	60431.8	364.5	55063.7	0.410519	Yes	8	fail	NA	42726.5	0	NA	364.5	fail	NA	NA	NA	NA	NA	NA	NA	NA	UNK	0	19.1198
SL11B_039457	GMAMEQTMFPGIEGR	9	48284.6	0	47040.7	0.638938	Yes	3	pass	NA	45566.2	0	NA	1.5	pass	1.14037	6.53918e-05	0.0983983	0.0774578	0.705271	6.5208e-05	0.279716	0.625929	HQ_CLV	1	39.6608
SL11B_039458	GMKMDYLINDGIEGR	27	186673	121.5	184311	0.812132	Yes	9	pass	34626.2	150825	3	0.770422	1093.5	pass	938.379	0.00155246	0.207712	1.12175	1.03139	5.7924e-16	0.304507	2.41084	HQ_CLV	1	29.5239
SL11B_039459	GSPAWGGSLYGIEGR	24	58037.7	0	55702.8	0.815137	Yes	8	pass	NA	53059.5	0	NA	364.5	pass	181.473	2.57264e-08	0.0997332	0.228774	0.796914	1.68833e-13	0.256529	1.51356	HQ_CLV	0	32.1903
SL11B_039461	GEQAFQKYRQGIEGR	21	44383.1	0.5	40528.2	0.804656	Yes	7	pass	NA	34507.4	0	NA	121.5	pass	73.8558	1.51738e-06	0.119321	0.284749	0.875615	2.19634e-11	0.30195	1.82348	HQ_CLV	1	34.4844
SL11B_039462	GFSTGWLQLEGIEGR	6	46748.8	0	46416.8	0.25956	Yes	3	fail	NA	46609.8	0	NA	1.5	fail	NA	NA	NA	NA	NA	NA	NA	NA	UNK	1	22.7445
SL11B_039463	GGRPLDTNGWGIEGR	24	24109.6	0.5	22545.4	0.675698	Yes	8	pass	NA	18148.8	0	NA	364.5	pass	442.121	0.00419193	0.198725	0.908306	0.942623	7.41382e-15	0.261932	1.57799	HQ_CLV	0	27.7876
SL11B_039464	GIIHKPQNVKGIEGR	24	306479	0.5	302562	0.614761	Yes	9	pass	97289.8	275309	2	0.646616	1093.5	pass	911.676	7.58356e-06	0.112721	0.292237	0.912929	9.18989e-17	0.207279	0.988187	HQ_CLV	0	22.7049
SL11B_039465	GIISQVMAEHGIEGR	15	55543.5	0.5	52859.3	0.930172	Yes	5	pass	NA	45566.6	0	NA	13.5	pass	6.53361	0.000313726	0.173408	0.420986	0.801128	2.99188e-06	0.415104	2.41236	HQ_CLV	0	51.8149
SL11B_039466	GNIYNREKLNGIEGR	17	68048.1	0.5	66029	0.365162	Yes	6	pass	NA	59896.7	0	NA	40.5	pass	58.559	4.43219e-05	0.0884348	0.125131	0.898322	1.02595e-14	0.138357	0.306284	HQ_CLV	1	15.4017
SL11B_039467	GQSPHEVHHWGIEGR	15	59009.5	0	57373.9	0.527552	Yes	5	pass	NA	54967.7	0	NA	13.5	pass	12.4197	1.36868e-05	0.109826	0.168865	0.805109	3.91125e-10	0.203786	0.581405	HQ_CLV	0	25.3117
SL11B_039468	GVPQFDTQSHGIEGR	24	106933	0	103510	0.725085	Yes	8	pass	NA	93972.7	0	NA	364.5	pass	262.1	1.17722e-08	0.0899289	0.186006	0.906706	8.27637e-15	0.253246	1.47507	HQ_CLV	0	27.9304
SL11B_039472	GISITGYNFDGIEGR	27	86474.6	40.5	84980.9	0.932749	Yes	9	pass	5715.08	71221.9	3	0.919757	1093.5	pass	514.18	7.16289e-06	0.147558	0.566111	0.899735	1.60661e-13	0.337246	2.9571	HQ_CLV	1	37.4828
SL11B_039473	GKFWMKQYDEGIEGR	18	24076.2	0.5	23737.1	0.702087	Yes	6	pass	NA	20113.7	0	NA	40.5	pass	29.2421	2.77379e-05	0.13651	0.316794	0.829545	2.83988e-10	0.270185	1.241	HQ_CLV	0	32.5703
SL11B_039475	GMEFLFPGTMGIEGR	15	78781.7	0.5	75589.5	0.916826	Yes	5	pass	NA	69566.9	0	NA	13.5	pass	4.98743	1.06323e-07	0.0834642	0.0975279	0.707495	3.66518e-06	0.373216	1.95006	HQ_CLV	1	52.7517
SL11B_039476	GPNDPYDSPAGIEGR	23	16206.8	1.5	15372.3	0.551047	Yes	8	pass	NA	12245.3	0	NA	364.5	pass	1826.57	0.329777	0.224617	1.10996	0.976714	8.38043e-16	0.229075	1.15445	CLV	0	23.4536
SL11B_039478	GSHAVPDPFAGIEGR	26	55534.9	40.5	54835.7	0.672018	Yes	9	pass	9856.39	42810.6	2	0.769768	1093.5	pass	941.25	0.00201676	0.1854	0.859331	0.997283	2.37632e-16	0.268218	1.79852	HQ_CLV	0	26.8948
SL11B_039479	GTGSIKSPAGGIEGR	27	79678.3	364.5	77926.5	0.514223	Yes	9	pass	37854.9	70977.4	3	0.466662	1093.5	pass	1802.2	4.69619e-05	0.108609	0.306693	0.952061	7.56211e-22	0.162724	0.688459	HQ_CLV	1	17.0918
SL11B_039480	GVGQELHIQQGIEGR	11	74410.7	0.5	73234.9	0.523025	Yes	4	pass	NA	72313.8	0	NA	4.5	pass	3.31411	1.25144e-07	0.0513311	0.0263488	0.801515	8.23013e-07	0.247512	0.61262	HQ_CLV	1	30.8805
SL11B_039481	GWEYPQKLRNGIEGR	27	40439.6	40.5	39088.2	0.902981	Yes	9	pass	3792.3	36656.3	3	0.896544	1093.5	pass	439.396	1.62928e-10	0.0817165	0.173617	0.819823	4.63413e-14	0.291224	2.2051	HQ_CLV	0	35.5228
SL11B_039485	GGIGQEPQWMGIEGR	26	180283	13.5	171614	0.833422	Yes	9	pass	10660.8	142034	2	0.924942	1093.5	pass	401.45	1.51423e-06	0.124013	0.384483	0.892004	1.47292e-13	0.31747	2.51967	HQ_CLV	1	35.5906
SL11B_039486	GGKMGMMVNVGIEGR	24	19591.8	0	18026.5	0.508767	Yes	8	pass	NA	17073.4	0	NA	364.5	pass	420.608	7.89382e-06	0.113152	0.294476	0.875058	1.85667e-18	0.166548	0.637981	HQ_CLV	0	19.0328
SL11B_039487	GGVYVGESAPGIEGR	12	91346.9	0.5	90251.7	0.72793	Yes	4	pass	NA	87786.1	0	NA	4.5	pass	2.80597	8.88218e-07	0.0810629	0.0722831	0.736615	3.70834e-06	0.300662	0.994377	HQ_CLV	1	40.8168
SL11B_039491	GQNNAKMNLLGIEGR	21	128686	0	123356	0.725869	Yes	8	pass	NA	114779	0	NA	364.5	pass	193.369	1.01668e-07	0.099888	0.199552	0.790665	4.13999e-12	0.248781	1.23784	HQ_CLV	1	31.4648
SL11B_039493	GTANVSGVWNGIEGR	24	153293	121.5	150498	0.790513	Yes	9	fail	31527.3	130142	3	0.757748	1093.5	fail	NA	NA	NA	NA	NA	NA	NA	NA	UNK	0	32.7203
SL11B_039497	GERQSFYNFFGIEGR	21	52720.1	0	51701.6	0.650548	Yes	7	pass	NA	47832.5	0	NA	121.5	pass	103.778	5.88266e-08	0.0879845	0.154825	0.879383	9.74265e-14	0.226245	1.02374	HQ_CLV	1	25.7277
SL11B_039499	GHIMDMAVWTGIEGR	8	37783.8	0	29059	0.401037	Yes	5	pass	NA	28815.3	0	NA	13.5	pass	12.8516	0.0554786	0.19609	0.269159	0.889553	3.84069e-05	0.27509	0.52972	CLV	0	30.9245
SL11B_039500	GINMDILETKGIEGR	6	105958	0	101200	0.570409	Yes	2	pass	NA	101200	0	NA	0.5	pass	0.416301	9.2937e-05	0.055267	0.0152722	0.723725	0.00266569	0.320975	0.515124	HQ_CLV	1	44.3504
SL11B_039501	GLRVPHAFKQGIEGR	19	29593.7	13.5	28112.8	0.469038	Yes	8	fail	NA	25665.8	0	NA	364.5	fail	NA	NA	NA	NA	NA	NA	NA	NA	UNK	1	19.9115
SL11B_039502	GMGIDIMSGLGIEGR	24	22072.9	364.5	18230.3	0.673998	Yes	8	pass	NA	8460.4	0	NA	364.5	pass	NA	NA	NA	NA	1.10118	6.54934e-12	0.423172	4.11872	NOC	0	38.429
SL11B_039503	GPNWFTPNPHGIEGR	21	36500.4	13.5	35873.3	0.862347	Yes	9	fail	5617.82	8086.2	3	0.305259	1093.5	fail	NA	NA	NA	NA	NA	NA	NA	NA	UNK	0	67.2821
SL11B_039506	GVKWDWMDANGIEGR	20	17392.6	0	15687.5	0.599538	Yes	8	pass	NA	15289.3	0	NA	364.5	pass	182.459	0.000942343	0.190036	0.68616	0.747383	9.45472e-13	0.201733	0.773225	HQ_CLV	0	26.9919
SL11B_039507	GWHAPNKYLTGIEGR	20	58480	40.5	56132.3	0.473563	Yes	8	fail	NA	47310.8	0	NA	364.5	fail	NA	NA	NA	NA	NA	NA	NA	NA	UNK	0	18.9499
SL11B_039508	GAQNAYPFRKGIEGR	24	68736.6	13.5	63487.4	0.343733	Yes	8	pass	NA	50779.1	0	NA	364.5	pass	2117.64	0.142733	0.129456	0.385453	1.0047	9.71811e-22	0.136593	0.429125	CLV	0	13.5953
SL11B_039509	GDYHDIEMHAGIEGR	9	21674	0	18491	0.288374	Yes	3	pass	NA	17300.5	0	NA	1.5	pass	8.0567	0.226257	0.159445	0.203382	0.992794	1.6344e-07	0.177826	0.252976	CLV	0	17.9116
SL11B_039511	GEQQHTIPRSGIEGR	26	148947	40.5	145973	0.740397	Yes	9	pass	19336.1	137790	2	0.85967	1093.5	pass	461.174	1.5579e-11	0.0660083	0.108927	0.851799	2.01321e-15	0.2511	1.57628	HQ_CLV	1	29.4788
SL11B_039512	GGTGQANYNIGIEGR	24	96171.6	13.5	91561.7	0.785375	Yes	8	pass	NA	83026.7	0	NA	364.5	pass	188.466	2.00109e-10	0.0763811	0.134184	0.833876	1.24344e-13	0.264551	1.60971	HQ_CLV	0	31.7255
SL11B_039514	GLAHPWTYWHGIEGR	23	39995.5	0	38001.9	0.736521	Yes	8	pass	NA	32827.1	0	NA	364.5	pass	204.715	7.68861e-06	0.125459	0.346279	0.901015	2.09377e-13	0.276161	1.67783	HQ_CLV	0	30.6501
SL11B_039515	GLRQSKLVHEGIEGR	12	33183.4	0.5	33080.3	0.625619	Yes	4	pass	NA	31618.3	0	NA	4.5	pass	3.27347	1.7056e-06	0.0837565	0.0771666	0.740124	4.70205e-07	0.245079	0.6607	HQ_CLV	1	33.1132
SL11B_039516	GPVKFWMDSQGIEGR	17	59187.1	0	56574.2	0.430354	Yes	7	pass	NA	52321.4	0	NA	121.5	pass	135.011	0.0306179	0.178365	0.509026	0.854507	2.29816e-13	0.160642	0.412893	NOC	0	18.7994
SL11B_039518	GTIADMHIMQGIEGR	18	46090.8	0	45946.7	0.526662	Yes	7	pass	NA	41732.8	0	NA	121.5	pass	71.3961	0.000192402	0.119137	0.24129	0.891268	1.01435e-12	0.203775	0.705909	HQ_CLV	0	22.8634
SL11B_039519	GTRAAWWDKYGIEGR	24	35338.5	1.5	34885.4	0.729119	Yes	8	pass	NA	26620.7	0	NA	364.5	pass	274.107	0.000253382	0.177172	0.721966	0.924493	1.25556e-13	0.293435	1.9804	HQ_CLV	0	31.7401
SL11B_039522	GAGAIPNLKMGIEGR	24	119741	13.5	116390	0.589626	Yes	8	pass	NA	104598	0	NA	364.5	pass	384.643	2.51678e-08	0.0818905	0.154239	0.920657	2.07549e-17	0.195379	0.877975	HQ_CLV	1	21.2217
SL11B_039523	GDHHQAPINFGIEGR	10	55055.4	4.5	52218	0.437298	Yes	7	fail	NA	43733.6	0	NA	364.5	fail	NA	NA	NA	NA	NA	NA	NA	NA	UNK	1	24.3221
SL11B_039524	GDLDAKQVHEGIEGR	10	57165.6	0	50936.9	0.304176	Yes	4	pass	NA	47549.8	0	NA	4.5	pass	10.2536	0.0694435	0.136203	0.16696	0.968823	2.38334e-08	0.170941	0.262988	CLV	1	17.6442
SL11B_039525	GETKHEYDRLGIEGR	9	182970	0	171542	0.645425	Yes	3	pass	NA	171542	0	NA	1.5	pass	0.94256	9.13778e-07	0.0575739	0.026518	0.662677	9.23954e-05	0.276092	0.609814	HQ_CLV	1	41.6631
SL11B_039526	GGFHQPHNWHGIEGR	12	20822.4	4.5	20316.1	0.510863	Yes	6	fail	NA	18910.3	0	NA	364.5	fail	NA	NA	NA	NA	NA	NA	NA	NA	UNK	0	27.135
SL11B_039527	GGGITTHNTIGIEGR	25	78914.8	0	76629	0.551263	Yes	9	pass	NA	70030	1	NA	1093.5	pass	760.339	6.86418e-05	0.121337	0.353346	0.966502	1.27925e-17	0.215244	1.11192	HQ_CLV	0	22.2704
SL11B_039528	GHVWDPDGSYGIEGR	22	11080.2	0.5	10700.4	0.75177	No	9	pass	NA	8414.58	1	NA	1093.5	fail	NA	NA	NA	NA	NA	NA	NA	NA	UNK	0	36.4022
SL11B_039529	GIFDVVPRTLGIEGR	24	93698.3	13.5	88052.8	0.878303	Yes	8	pass	NA	71684.8	0	NA	364.5	pass	197.153	1.29466e-05	0.14776	0.502163	0.894522	2.24097e-12	0.326138	2.44642	HQ_CLV	0	36.4595
SL11B_039530	GIKSPWPGPNGIEGR	27	49403.4	40.5	48508	0.743817	Yes	9	pass	12426.9	42478.2	3	0.707452	1093.5	pass	664.189	3.50977e-06	0.136936	0.487536	0.869429	1.24474e-15	0.265002	1.82588	HQ_CLV	0	30.48
SL11B_039531	GKQKTFYAITGIEGR	17	357052	0.5	338124	0.459257	Yes	8	fail	NA	284356	0	NA	364.5	fail	NA	NA	NA	NA	NA	NA	NA	NA	UNK	0	20.8113
SL11B_039532	GKYTVWEKRAGIEGR	14	50664.1	0	49717.1	0.550319	Yes	5	pass	NA	49162.3	0	NA	13.5	pass	10.2489	3.56905e-07	0.0710382	0.0656036	0.839267	5.24231e-09	0.233412	0.708255	HQ_CLV	1	27.8114
SL11B_039534	GMFGDAKHSWGIEGR	21	90617.5	13.5	88251.2	0.537513	Yes	8	fail	NA	62998.4	0	NA	364.5	fail	NA	NA	NA	NA	NA	NA	NA	NA	UNK	0	21.764
SL11B_039536	GNTVTLNTAWGIEGR	25	85172.6	0	83006.5	0.62918	Yes	9	pass	NA	79813.4	1	NA	1093.5	pass	389.334	1.24863e-06	0.1134	0.30863	0.807902	1.46305e-16	0.200184	0.961766	HQ_CLV	1	24.7782
SL11B_039538	GPLAIQNSEMGIEGR	12	21172.4	0.5	19590.4	0.435564	Yes	4	pass	NA	18215.6	0	NA	4.5	pass	7.63187	0.000381347	0.103086	0.116894	0.906252	5.18191e-09	0.194237	0.415006	HQ_CLV	1	21.433
SL11B_039542	GSNPTPADWNGIEGR	27	84583.4	0	83207.3	0.703189	Yes	9	pass	24696.8	81243.9	3	0.696016	1093.5	pass	681.385	1.64519e-11	0.0708864	0.130647	0.85119	2.24884e-17	0.219832	1.25648	HQ_CLV	1	25.8265
SL11B_039543	GTDRQVDHTPGIEGR	26	69165.2	1.5	68571.3	0.646764	Yes	9	fail	24221.8	52210.8	3	0.536076	1093.5	fail	NA	NA	NA	NA	NA	NA	NA	NA	UNK	0	25.7495
SL11B_039544	GTQTTWMHRIGIEGR	23	42683.7	13.5	41029.3	0.654675	Yes	8	pass	NA	32128.5	0	NA	364.5	pass	383.138	0.00855621	0.202509	0.902213	1.01617	1.10148e-14	0.269731	1.6006	CLV	0	26.5437
SL11B_039546	GVDYLKKFFIGIEGR	26	89477.8	0	78806.2	0.837428	Yes	9	pass	6048.89	78806.2	2	0.923243	1093.5	pass	249.436	9.32933e-05	0.174487	0.761145	0.700967	1.9654e-13	0.252718	1.59666	HQ_CLV	1	36.0528
SL11B_039549	GYRPDMWGESGIEGR	16	46950.9	0	45833.1	0.514777	Yes	6	pass	NA	45170.9	0	NA	40.5	pass	21.5418	0.000253711	0.135699	0.276212	0.793597	3.39872e-11	0.187206	0.525691	HQ_CLV	0	23.5895
SL11B_039550	GAEMYWVPIVGIEGR	5	44333.6	0	36070.2	0.544307	Yes	2	pass	NA	36070.2	0	NA	0.5	fail	NA	NA	NA	NA	NA	NA	NA	NA	UNK	0	56.4092
SL11B_039551	GDKIDIMDFPGIEGR	26	63868.3	0	62198.3	0.878552	Yes	9	pass	4531.16	34013.8	2	0.866785	1093.5	pass	1508.02	0.504758	0.745599	13.898	1.19256	1.22066e-08	0.733535	13.4518	NOC	0	61.5093
SL11B_039552	GEFTNKHDNMGIEGR	21	46128.9	13.5	45756.6	0.676108	Yes	7	pass	NA	41396.9	0	NA	121.5	pass	92.1672	1.94757e-08	0.085242	0.145324	0.856691	3.04941e-13	0.234198	1.09697	HQ_CLV	1	27.3375
SL11B_039553	GFKISNLDHNGIEGR	25	73857.8	364.5	69146.2	0.507999	Yes	9	pass	NA	49827.3	1	NA	1093.5	pass	2354.13	0.157597	0.201464	0.97411	1.03689	1.77085e-18	0.211922	1.07787	CLV	0	20.4383
SL11B_039555	GHPEHTVEKFGIEGR	6	80246.5	0	73982.6	0.289666	Yes	3	pass	NA	70130.7	0	NA	1.5	pass	2.06134	0.0323067	0.124178	0.0771011	0.894902	0.000148885	0.212986	0.226816	CLV	1	23.8
SL11B_039556	GIHLMMHPTNGIEGR	26	40177.2	4.5	39905.1	0.578061	Yes	9	pass	14552.1	33297.1	2	0.562962	1093.5	pass	1104.95	7.04546e-05	0.125326	0.392663	0.994099	5.36756e-19	0.206883	1.07001	HQ_CLV	1	20.8111
SL11B_039558	GMEPSNNTPDGIEGR	27	59796.8	364.5	52402.1	0.467681	Yes	9	pass	27894.7	36745.8	3	0.240875	1093.5	pass	15915.4	0.709158	0.222056	1.28203	1.11456	6.82367e-22	0.189726	0.935894	HQ_NOC	1	17.0226
SL11B_039559	GNDLYWTHTKGIEGR	21	95706.3	1.5	92163.1	0.711272	Yes	7	pass	NA	85172.6	0	NA	121.5	pass	68.6172	1.47111e-09	0.0775642	0.120324	0.821313	3.96395e-12	0.257813	1.32935	HQ_CLV	0	31.3904
SL11B_039562	GQFFTPKSEVGIEGR	12	82150.7	0	79191.2	0.516827	Yes	4	pass	NA	73601	0	NA	4.5	pass	5.37818	7.08852e-05	0.103087	0.116896	0.856409	4.73455e-08	0.226628	0.564961	HQ_CLV	1	26.4626
SL11B_039564	GSPMFDFQKVGIEGR	19	102829	1.5	101702	0.506227	Yes	7	pass	NA	96044.7	0	NA	121.5	pass	66.7008	1.22418e-08	0.0651988	0.0765159	0.868974	2.44111e-13	0.199895	0.719241	HQ_CLV	1	23.0035
SL11B_039567	GWIEMVEFEKGIEGR	8	28185.2	0	26741	0.730766	Yes	3	pass	NA	26741	0	NA	1.5	pass	0.644441	6.23441e-05	0.0835216	0.0488311	0.643981	0.00121289	0.348293	0.849155	HQ_CLV	0	54.0843
SL11B_039569	GYVHWNGNSYGIEGR	14	29497.8	40.5	29320	0.8009	Yes	7	fail	NA	9108.05	0	NA	364.5	fail	NA	NA	NA	NA	NA	NA	NA	NA	UNK	1	55.5211
SL11B_039570	GAAVNHHYYEGIEGR	14	46082	0	43857.6	0.603571	Yes	5	pass	NA	42288	0	NA	13.5	pass	7.69682	4.06356e-07	0.0778639	0.0788162	0.776017	2.2287e-08	0.243268	0.769333	HQ_CLV	1	31.3483
SL11B_039571	GDAQSWVRMLGIEGR	23	43564.2	1.5	42765.3	0.673642	Yes	8	pass	NA	34904	0	NA	364.5	pass	349.468	0.00858749	0.211546	0.984538	1.00927	3.99389e-14	0.285194	1.78938	CLV	1	28.2575
SL11B_039573	GFEWKPATAIGIEGR	14	85791.7	0.5	81615.5	0.573794	Yes	5	pass	NA	66448.6	0	NA	13.5	pass	12.7664	0.000855025	0.142605	0.264369	0.894218	7.50767e-09	0.256147	0.852949	HQ_CLV	0	28.6448
SL11B_039574	GGMDSWEWHRGIEGR	15	38019.2	0.5	36417.4	0.599646	Yes	5	pass	NA	33439.9	0	NA	13.5	pass	10.989	4.71728e-08	0.0707279	0.070034	0.810573	1.64334e-09	0.228781	0.732772	HQ_CLV	1	28.2246
SL11B_039575	GGWGYGWYPSGIEGR	17	25970	4.5	25932.7	0.669424	Yes	6	pass	NA	25146.9	0	NA	40.5	pass	20.8344	0.00116569	0.187986	0.565418	0.758654	1.92396e-09	0.259464	1.07714	HQ_CLV	0	34.2005
SL11B_039576	GIWHYEVSSPGIEGR	3	38154.1	0	34290.3	0	Yes	1	pass	NA	34290.3	0	NA	0	fail	NA	NA	NA	NA	NA	NA	NA	NA	UNK	1	19.4346
SL11B_039577	GKLSWREVVQGIEGR	15	51933.7	0	47832.2	0.560219	Yes	5	pass	NA	45743.2	0	NA	13.5	pass	13.6076	9.98012e-07	0.0838607	0.0984566	0.850013	4.90197e-10	0.218851	0.670539	HQ_CLV	0	25.7468
SL11B_039578	GLHKQNKEVYGIEGR	7	21192.9	0	20898.9	0.591828	Yes	3	pass	NA	20898.9	0	NA	1.5	pass	0.592426	8.21774e-05	0.0681562	0.0278716	0.687701	0.000961964	0.303093	0.551193	HQ_CLV	1	44.0734
SL11B_039579	GLLQFPYAYKGIEGR	21	93454	0	88618.8	0.713759	Yes	7	pass	NA	77508.3	0	NA	121.5	pass	91.4085	4.70817e-05	0.148177	0.439131	0.928296	4.40077e-12	0.29306	1.71769	HQ_CLV	1	31.5697
SL11B_039580	GMNELLGGWEGIEGR	13	76909.2	0	73563.4	0.710197	Yes	5	pass	NA	73563.4	0	NA	13.5	pass	3.91568	1.86383e-08	0.0582383	0.0407005	0.73964	1.46907e-06	0.304462	1.11237	HQ_CLV	1	41.1636
SL11B_039581	GNNNVYTKPMGIEGR	23	88596.8	364.5	78796.4	0.559836	Yes	9	fail	27775.7	60263	2	0.539092	1093.5	fail	NA	NA	NA	NA	NA	NA	NA	NA	UNK	1	21.3953
SL11B_039583	GQFEYRTQTAGIEGR	3	58004.8	0.5	51326.3	0	Yes	2	fail	NA	45266.1	0	NA	0.5	fail	NA	NA	NA	NA	NA	NA	NA	NA	UNK	1	12.4533
SL11B_039584	GQHQTMMSTNGIEGR	23	172749	13.5	160308	0.721632	Yes	9	fail	48994	78722.6	3	0.377638	1093.5	fail	NA	NA	NA	NA	NA	NA	NA	NA	UNK	0	42.2304
SL11B_039585	GRGEEETKLSGIEGR	6	49434.9	0	48448.9	0.206413	Yes	3	pass	NA	48448.9	0	NA	1.5	pass	3.10878	0.000970919	0.0510491	0.01303	0.880423	2.22526e-05	0.141763	0.100483	HQ_CLV	1	16.1017
SL11B_039586	GTIISASNQVGIEGR	26	80082.7	13.5	76586.9	0.94003	Yes	9	pass	4592.94	64839.3	3	0.929164	1093.5	pass	415.329	2.13741e-08	0.102876	0.264585	0.856068	1.52731e-12	0.338651	2.86712	HQ_CLV	1	39.5589
SL11B_039587	GTKSFGQASHGIEGR	21	43757.2	1.5	43114.7	0.310608	Yes	7	pass	NA	36492	0	NA	121.5	pass	525.207	0.0301819	0.109022	0.237717	1.00299	7.95768e-20	0.125223	0.313618	CLV	1	12.485
SL11B_039588	GVDAMSMKFYGIEGR	23	72480.8	40.5	69900.5	0.601322	Yes	8	pass	NA	63903.6	0	NA	364.5	pass	270.959	2.87788e-06	0.108319	0.258127	0.881675	1.82727e-15	0.21464	1.01354	HQ_CLV	1	24.3445
SL11B_039590	GVQWHWKGMHGIEGR	15	178290	0	168099	0.39409	Yes	7	fail	NA	159431	0	NA	121.5	fail	NA	NA	NA	NA	NA	NA	NA	NA	UNK	1	18.5194
SL11B_039592	GEIEMFNSPAGIEGR	9	73388.4	0	71723.5	0.425196	Yes	3	pass	NA	71723.5	0	NA	1.5	pass	1.63729	0.000171585	0.0992808	0.0788534	0.757247	2.22871e-06	0.190279	0.289648	HQ_CLV	1	25.1277
SL11B_039593	GEKSRSQDNWGIEGR	22	34263.2	1.5	33520.2	0.559432	Yes	8	pass	NA	23083.9	0	NA	364.5	pass	577.209	0.193601	0.273411	1.56982	1.0992	1.23619e-14	0.273675	1.57286	CLV	0	24.8977
SL11B_039594	GKTYGWNYIPGIEGR	21	60842.3	4.5	58398	0.713606	Yes	8	pass	NA	49861	0	NA	364.5	pass	210.555	0.0140234	0.232429	1.08047	0.849219	7.43345e-12	0.275886	1.52227	CLV	0	32.4871
SL11B_039595	GLYAKHQQMAGIEGR	20	50768.4	40.5	48699	0.483855	Yes	8	fail	NA	26631.2	0	NA	364.5	fail	NA	NA	NA	NA	NA	NA	NA	NA	UNK	0	22.0787
SL11B_039596	GNKEWNVWTHGIEGR	12	39058.5	0.5	35545.9	0.47363	Yes	4	pass	NA	30868.9	0	NA	4.5	pass	7.42918	0.00198825	0.131064	0.188957	0.916813	1.62616e-08	0.219012	0.527631	HQ_CLV	1	23.8884
SL11B_039598	GPQYSHNPTKGIEGR	11	38854.4	13.5	35268.2	0.476591	Yes	6	fail	NA	NA	0	NA	121.5	fail	NA	NA	NA	NA	NA	NA	NA	NA	UNK	0	29.043
SL11B_039601	GRYDNWNYFVGIEGR	21	8972.03	4.5	8795.79	0.488078	No	7	pass	NA	7117.37	0	NA	121.5	fail	NA	NA	NA	NA	NA	NA	NA	NA	UNK	0	21.235
SL11B_039602	GSKDDMEMRGGIEGR	15	49573	0	46997.3	0.356989	Yes	5	pass	NA	46997.3	0	NA	13.5	pass	20.4618	7.99936e-05	0.101561	0.144404	0.853445	1.45218e-12	0.142666	0.28495	HQ_CLV	0	16.7165
SL11B_039608	GGYQVDHYDRGIEGR	24	61579.5	0	59839.1	0.589406	Yes	8	pass	NA	48857.3	0	NA	364.5	pass	669.116	0.0331387	0.217694	1.08999	1.07304	7.55968e-17	0.241476	1.34114	CLV	0	22.5039
SL11B_039609	GHFHEMIEKNGIEGR	8	119235	0	110307	0.767606	Yes	3	pass	NA	110307	0	NA	1.5	pass	0.524727	5.5214e-06	0.057615	0.0232364	0.61301	0.00298071	0.389851	1.06389	HQ_CLV	1	63.5963
SL11B_039610	GLYMHANRVTGIEGR	27	61151.1	0.5	60339.5	0.886932	Yes	9	pass	6822.46	39287.9	3	0.826347	1093.5	pass	1002.91	0.0701438	0.379377	3.7421	1.09529	4.19333e-13	0.428113	4.7653	CLV	0	39.0865
SL11B_039611	GMGWINSPYYGIEGR	24	45257.1	0.5	43175.4	0.87539	Yes	8	pass	NA	34930.5	0	NA	364.5	pass	236.544	0.001315	0.21691	1.08215	0.992727	1.76882e-12	0.357796	2.94441	HQ_CLV	1	36.0417
SL11B_039612	GMITKDDWYVGIEGR	3	38888.5	40.5	28998.1	0	Yes	3	fail	NA	NA	0	NA	364.5	fail	NA	NA	NA	NA	NA	NA	NA	NA	UNK	1	43.4159
SL11B_039613	GNQNIAIDPQGIEGR	27	149715	0	146588	0.659068	Yes	9	pass	49976.4	134019	3	0.627095	1093.5	pass	994.76	1.11142e-06	0.113902	0.337317	0.889764	1.46419e-18	0.205675	1.09986	HQ_CLV	0	23.1157
SL11B_039614	GSLLRIHKSGGIEGR	27	25446.3	364.5	25016.7	0.585402	Yes	9	pass	10471.7	14877.3	3	0.296128	1093.5	pass	NA	NA	NA	NA	1.25498	9.20039e-18	0.312523	2.53944	NOC	0	24.9027
SL11B_039616	GSYREELHKHGIEGR	8	132018	0	128397	0.472311	Yes	4	pass	NA	128397	0	NA	40.5	pass	1.92047	0.00136713	0.0798851	0.0446714	0.772717	9.96452e-05	0.277041	0.537263	HQ_CLV	1	35.8529
SL11B_039617	GYFGKWPQTKGIEGR	23	92903.9	40.5	91066.1	0.60483	Yes	8	pass	NA	66678.3	0	NA	364.5	pass	2762.52	0.735596	0.451693	4.48858	1.29245	9.48366e-15	0.340589	2.55203	NOC	0	26.3523
SL11B_039619	GASDMIIPQVGIEGR	24	161669	13.5	159446	0.614791	Yes	8	pass	NA	140452	0	NA	364.5	pass	392.905	2.95814e-06	0.109113	0.27383	0.953744	9.15775e-17	0.216512	1.07818	HQ_CLV	0	22.7012
SL11B_039620	GGMTQWLIYQGIEGR	24	86721.6	13.5	79611	0.657694	Yes	8	pass	NA	69409.8	0	NA	364.5	pass	263.096	0.000203232	0.175547	0.708782	0.793331	5.68767e-15	0.217746	1.0905	HQ_CLV	0	27.447
SL11B_039621	GINNPQIVVDGIEGR	27	81204.2	0	79650.1	0.78187	Yes	9	pass	17374.1	74506.7	3	0.766812	1093.5	pass	619.23	1.17615e-09	0.0882074	0.202294	0.87931	7.13579e-16	0.261868	1.78295	HQ_CLV	1	29.7811
SL11B_039622	GIVKATASAAGIEGR	27	41879.1	40.5	39878.3	0.83219	Yes	9	pass	6691.98	34348.6	3	0.805175	1093.5	pass	688.542	4.52987e-06	0.138392	0.49796	0.92546	2.87623e-15	0.292153	2.21918	HQ_CLV	0	31.5684
SL11B_039624	GKSFAAKPLTGIEGR	21	27458.1	0	25891.9	0.324491	Yes	7	pass	NA	24688.3	0	NA	121.5	pass	252.836	2.98962e-05	0.0843794	0.142398	0.912702	8.48337e-20	0.114321	0.261386	HQ_CLV	1	12.5256
SL11B_039625	GKWDKHIFEMGIEGR	3	22907.2	0	21285.5	0	Yes	1	pass	NA	21285.5	0	NA	0	fail	NA	NA	NA	NA	NA	NA	NA	NA	UNK	1	10.0921
SL11B_039626	GLVSKRNMTYGIEGR	12	49212.2	1.5	47246.1	0.450305	Yes	7	fail	NA	41580	0	NA	364.5	fail	NA	NA	NA	NA	NA	NA	NA	NA	UNK	1	24.0187
SL11B_039627	GPAPTYWHQFGIEGR	21	62845.6	4.5	61778.8	0.38974	Yes	7	pass	NA	53280.3	0	NA	121.5	pass	425.062	0.0541653	0.14849	0.440987	1.04496	4.65927e-18	0.160478	0.515064	CLV	1	15.3573
SL11B_039629	GSRFTVFYQEGIEGR	10	61097.9	0	54283.9	0.374365	Yes	4	fail	NA	55529.5	0	NA	4.5	fail	NA	NA	NA	NA	NA	NA	NA	NA	UNK	1	21.1249
SL11B_039631	GTQVVENFNGGIEGR	12	54513.2	0	53785.5	0.84902	Yes	4	pass	NA	53060.2	0	NA	4.5	pass	1.86255	1.02187e-07	0.0675117	0.0501362	0.651192	4.14109e-05	0.344449	1.30509	HQ_CLV	1	52.8951
SL11B_039633	GAHEYKTAQMGIEGR	15	61857.4	1.5	55422	0.526236	Yes	5	pass	NA	45731	0	NA	13.5	pass	18.7306	0.000925204	0.140418	0.276042	0.892589	2.52607e-10	0.218613	0.669085	HQ_CLV	1	24.492
SL11B_039634	GGHRNNMVFVGIEGR	22	41234.9	0.5	39467.5	0.618276	Yes	8	fail	NA	30099.5	0	NA	364.5	fail	NA	NA	NA	NA	NA	NA	NA	NA	UNK	0	28.2024
SL11B_039635	GHLFQEKNLPGIEGR	18	69440	0.5	66937	0.770167	Yes	6	pass	NA	63389.8	0	NA	40.5	pass	22.0969	1.75233e-09	0.0704234	0.0843108	0.7943	1.11312e-09	0.282688	1.35851	HQ_CLV	1	35.5896
SL11B_039636	GIGEDNYKIRGIEGR	22	142787	0	130502	0.625244	Yes	8	pass	NA	109944	0	NA	364.5	pass	155.509	7.49258e-06	0.117437	0.28962	0.865719	1.11589e-13	0.240943	1.21912	HQ_CLV	0	27.8315
SL11B_039638	GNNHRYNLNGGIEGR	25	186025	0	147053	0.702374	Yes	9	pass	NA	142741	1	NA	1093.5	pass	294.822	0.000762939	0.200945	0.969093	0.761888	5.70134e-14	0.24658	1.45924	HQ_CLV	0	32.3644
SL11B_039639	GQSKTWHSQGGIEGR	18	24220.8	40.5	21964	0.58202	Yes	7	fail	NA	NA	1	NA	1093.5	fail	NA	NA	NA	NA	NA	NA	NA	NA	UNK	0	26.7628
SL11B_039642	GSHRKYVEYIGIEGR	8	25785.2	0	22457.9	0.584565	Yes	3	pass	NA	19050.5	0	NA	1.5	pass	1.46994	0.0515917	0.251464	0.442637	0.809512	0.000296934	0.345533	0.83575	CLV	0	42.6841
SL11B_039644	GTSDWINYFPGIEGR	24	70880.3	13.5	68815.8	0.840554	Yes	8	pass	NA	59659.4	0	NA	364.5	pass	208.392	5.24463e-08	0.102474	0.241519	0.870426	2.95041e-13	0.287756	1.90448	HQ_CLV	0	33.0592
SL11B_039645	GTTNNWPVNNGIEGR	27	65675.1	13.5	62726.5	0.81918	Yes	9	pass	11342.2	54802	3	0.793033	1093.5	pass	631.426	1.27439e-07	0.112745	0.3305	0.877558	1.88693e-15	0.272175	1.92607	HQ_CLV	1	31.0151
SL11B_039646	GANVMMMKFNGIEGR	26	43126.7	1.5	41847.2	0.818942	Yes	9	pass	5049.96	33615.2	2	0.849771	1093.5	pass	526.89	5.89657e-06	0.131082	0.429562	0.893477	8.66527e-15	0.280619	1.96867	HQ_CLV	0	31.4075
SL11B_039647	GMSKYMTFTNGIEGR	23	37785.8	0	35172	0.67952	Yes	8	pass	NA	30411.5	0	NA	364.5	pass	363.142	0.00108371	0.184335	0.747549	0.923758	6.97257e-14	0.268236	1.58291	HQ_CLV	0	29.0375
SL11B_039648	GRWTANPEKDGIEGR	17	78551	0	77760.1	0.410429	Yes	6	pass	NA	71894.7	0	NA	40.5	pass	55.7212	0.000143099	0.101962	0.166341	0.909071	1.47127e-13	0.166061	0.441218	HQ_CLV	1	18.2671
SL11B_039649	GWEQAKTVPWGIEGR	16	64894.5	1.5	63319	0.482727	Yes	6	pass	NA	58137.4	0	NA	40.5	pass	28.2968	1.77257e-06	0.07712	0.0892125	0.909228	2.07873e-11	0.207245	0.644258	HQ_CLV	1	22.7935
SL11B_039651	GNYGLVTMQEGIEGR	14	106240	0	100127	0.693382	Yes	5	pass	NA	100127	0	NA	13.5	pass	5.9177	5.05049e-09	0.0562587	0.0411456	0.749734	1.91349e-07	0.282018	1.03394	HQ_CLV	1	37.6157
SL11B_039652	GDQIFMTTIQGIEGR	26	98063.1	13.5	89713.6	0.781455	Yes	9	pass	10310	71111.2	2	0.855017	1093.5	pass	475.525	6.78058e-05	0.159539	0.636314	0.858174	4.24656e-14	0.289012	2.08819	HQ_CLV	0	33.6775
SL11B_039653	GFNWTAYNREGIEGR	15	74628.7	0	73087.6	0.529086	Yes	5	pass	NA	69662.7	0	NA	13.5	pass	12.5887	3.82219e-09	0.0553367	0.0428702	0.818018	1.81784e-10	0.195461	0.534871	HQ_CLV	1	23.8945
SL11B_039654	GHPVWPDHGMGIEGR	25	83651.5	0.5	82055.6	0.724008	Yes	9	pass	NA	70849.6	1	NA	1093.5	pass	422.966	6.66457e-06	0.124211	0.370279	0.939465	6.98067e-15	0.276446	1.83414	HQ_CLV	1	29.4259
SL11B_039656	GQVVLAEKEEGIEGR	16	61081.1	0.5	57315.7	0.45346	Yes	6	pass	NA	49727.3	0	NA	40.5	pass	34.7392	5.32917e-05	0.0949138	0.13513	0.925963	7.34851e-12	0.196343	0.578261	HQ_CLV	1	21.2042
SL11B_039657	GHRYHLNQEGGIEGR	14	48970.2	1.5	46892.4	0.463269	Yes	5	pass	NA	43182.5	0	NA	13.5	pass	15.2969	0.000128716	0.104906	0.143069	0.892661	5.33864e-10	0.206224	0.552866	HQ_CLV	1	23.1021
SL11B_039658	GPWGHFPYQDGIEGR	21	43354	1.5	42482.5	0.507913	Yes	7	pass	NA	29729.8	0	NA	121.5	pass	323.268	0.0435758	0.175289	0.614528	0.988935	1.01587e-15	0.200332	0.802662	CLV	0	20.2574
SL11B_039659	GEGWALSSRMGIEGR	17	41180.8	0.5	40177.7	0.682436	Yes	6	pass	NA	36689.3	0	NA	40.5	pass	21.9914	1.3154e-06	0.0980728	0.153892	0.819478	1.02579e-09	0.268415	1.15275	HQ_CLV	1	32.7545
SL11B_039661	GEPGMNYASMGIEGR	24	84555.9	13.5	81895.3	0.73184	Yes	8	pass	NA	71428.6	0	NA	364.5	pass	276.988	9.03899e-08	0.0996829	0.228544	0.895783	5.54627e-15	0.245578	1.3871	HQ_CLV	0	27.4149
SL11B_039663	GMVGIYDNLNGIEGR	27	124940	0.5	122634	0.842602	Yes	9	pass	19302.4	106843	3	0.81934	1093.5	pass	552.792	1.32008e-07	0.114617	0.341566	0.822174	3.57193e-15	0.261921	1.78367	HQ_CLV	0	31.8572
SL11B_039664	GSRWYYEKVHGIEGR	15	37657.4	0.5	36393.5	0.643487	Yes	5	pass	NA	33682.8	0	NA	13.5	pass	10.8539	3.11192e-06	0.100699	0.141964	0.833905	7.64709e-09	0.264957	0.982831	HQ_CLV	0	31.773
SL11B_039665	GENKTPPGLGGIEGR	25	59223	0.5	57644.1	0.591518	Yes	9	pass	NA	53230.3	1	NA	1093.5	pass	585.014	2.3749e-05	0.123438	0.365686	0.875899	4.93737e-17	0.206922	1.02761	HQ_CLV	0	23.624
SL11B_039666	GSSHGWTQYFGIEGR	23	57914.6	4.5	56344.4	0.748278	Yes	8	pass	NA	46872.5	0	NA	364.5	pass	285.006	0.00352863	0.202887	0.905592	0.978003	2.07234e-13	0.299606	1.97481	HQ_CLV	0	30.6345
SL11B_039667	GVGKSIIENLGIEGR	9	25298.8	0	24689	0.51656	Yes	3	pass	NA	23885.8	0	NA	1.5	pass	1.57696	0.000236454	0.105797	0.0895448	0.775872	1.1392e-05	0.242143	0.469067	HQ_CLV	0	31.2092
SL11B_039668	GVITRWNDNVGIEGR	15	98668	13.5	94498.7	0.634358	Yes	8	fail	NA	71418.2	0	NA	364.5	fail	NA	NA	NA	NA	NA	NA	NA	NA	UNK	1	29.5868
SL11B_039669	GWMKQYDQTYGIEGR	24	53376.1	13.5	52072.4	0.788588	Yes	8	pass	NA	43898.7	0	NA	364.5	pass	346.955	0.00327709	0.215218	1.06533	1.03005	3.35685e-14	0.307181	2.17029	HQ_CLV	1	29.822
SL11B_039670	GIKINYHLLPGIEGR	27	171788	1.5	166010	0.954496	Yes	9	pass	7554.13	148906	3	0.949269	1093.5	pass	351.043	1.4168e-08	0.101884	0.26989	0.858486	1.62198e-12	0.356241	3.29959	HQ_CLV	1	41.4964
SL11B_039671	GPAIIQKAIPGIEGR	24	28996.4	4.5	26342.4	0.551199	Yes	8	pass	NA	24262.9	0	NA	364.5	pass	369.926	1.30616e-05	0.124603	0.357097	0.863658	3.05293e-17	0.186515	0.800123	HQ_CLV	0	21.596
SL11B_039672	GVGGLKFSHQGIEGR	24	91865.5	40.5	89801.6	0.24086	Yes	8	pass	NA	81551.6	0	NA	364.5	pass	1519.35	0.000210966	0.0597187	0.0820254	0.970721	7.5251e-27	0.0786887	0.142414	HQ_CLV	1	8.10621
SL11B_039673	GWMMLRQTKYGIEGR	21	14948.7	13.5	13884.2	0.720896	Yes	8	fail	NA	11260.8	0	NA	364.5	fail	NA	NA	NA	NA	NA	NA	NA	NA	UNK	0	31.8089
SL11B_039674	GYGDVYPRYSGIEGR	23	50334.8	40.5	48577.9	0.642125	Yes	8	pass	NA	42083.8	0	NA	364.5	pass	298.021	0.000201069	0.146521	0.472306	0.892881	5.30093e-15	0.228781	1.15149	HQ_CLV	0	25.6228
SL11B_039676	GEEPLWVKEHGIEGR	6	71494.7	0	69725.3	0.417441	Yes	2	pass	NA	69725.3	0	NA	0.5	pass	0.640115	0.000205064	0.0566847	0.0160658	0.79041	0.000432064	0.235318	0.276874	HQ_CLV	1	29.7717
SL11B_039677	GGQINTHYHNGIEGR	23	42974.8	0	41266.2	0.444591	Yes	8	fail	NA	42537.2	0	NA	364.5	fail	NA	NA	NA	NA	NA	NA	NA	NA	UNK	1	17.1762
SL11B_039678	GIIKVQEPYPGIEGR	26	164838	1.5	160719	0.838816	Yes	9	pass	7800.31	140520	2	0.94449	1093.5	pass	411.835	3.75571e-07	0.113419	0.321597	0.908651	9.96358e-14	0.317806	2.52502	HQ_CLV	1	34.9756
SL11B_039682	GTWSLEPDMVGIEGR	20	69846.6	0	67178.3	0.554011	Yes	7	pass	NA	61553	0	NA	121.5	pass	114.332	0.000148095	0.130324	0.322703	0.924736	1.50739e-13	0.225313	0.964554	HQ_CLV	1	24.3651
SL11B_039683	GYDQVWKPGRGIEGR	24	73905.8	0.5	72984.5	0.496785	Yes	8	pass	NA	62925.1	0	NA	364.5	pass	465.128	2.33636e-06	0.0986835	0.223984	0.906773	8.62725e-19	0.166749	0.639521	HQ_CLV	1	18.3893
SL11B_039684	GAFVHPYHLFGIEGR	22	23695.7	4.5	22802.9	0.806622	Yes	8	pass	NA	19077.2	0	NA	364.5	pass	140.688	0.000888396	0.199421	0.83514	0.792445	8.39976e-11	0.312152	2.04622	HQ_CLV	0	39.391
SL11B_039686	GANPKEEWKSGIEGR	18	64936.6	1.5	60630.1	0.453656	Yes	6	pass	NA	49724.7	0	NA	40.5	pass	177.277	0.202187	0.189711	0.611833	1.03949	4.81141e-14	0.197264	0.661526	CLV	0	18.9771
SL11B_039688	GHITYYYLTQGIEGR	24	32499.2	0	28794	0.862961	Yes	8	pass	NA	26050.5	0	NA	364.5	pass	140.033	8.43536e-05	0.173763	0.694456	0.776593	1.69876e-11	0.312896	2.25179	HQ_CLV	0	40.2909
SL11B_039690	GQSYLEPAWSGIEGR	27	64326.5	121.5	60555.8	0.923639	Yes	9	pass	4624.1	53407.5	3	0.913419	1093.5	pass	451.392	6.13599e-08	0.110668	0.318432	0.866223	1.65821e-13	0.325131	2.74846	HQ_CLV	0	37.5343
SL11B_039691	GTHMMNFATLGIEGR	6	90014.5	121.5	85470.8	0.435661	Yes	3	fail	NA	NA	0	NA	364.5	fail	NA	NA	NA	NA	NA	NA	NA	NA	UNK	1	39.0844
SL11B_039692	GTMKWKDDGAGIEGR	13	43306.8	0	42778.1	0.471923	Yes	9	fail	NA	43306.8	1	NA	1093.5	fail	NA	NA	NA	NA	NA	NA	NA	NA	UNK	1	24.9009
SL11B_039693	GVEYMFERVAGIEGR	9	60059.1	0	53982.7	0.422321	Yes	3	pass	NA	53038.1	0	NA	1.5	pass	2.19216	0.00016115	0.084561	0.0572045	0.840973	1.63742e-06	0.20295	0.329509	HQ_CLV	1	24.1328
SL11B_039695	GAVTHGGNADGIEGR	27	70295.8	1093.5	48397.7	0.572485	Yes	9	pass	42542.6	23382.8	3	-0.819396	1093.5	pass	NA	NA	NA	NA	1.27213	2.04591e-15	0.395891	4.07497	NOC	0	31.1204
SL11B_039699	GFHSAQGSMEGIEGR	15	148637	1.5	146311	0.323104	Yes	5	pass	NA	124082	0	NA	13.5	pass	37.03	0.00773803	0.118749	0.197419	0.912263	2.45565e-13	0.133951	0.251201	CLV	1	14.6834
SL11B_039700	GGPVWDPQMEGIEGR	12	37321.4	0	34698.3	0.5914	Yes	4	pass	NA	32256.6	0	NA	4.5	pass	4.56214	0.00013329	0.119878	0.158079	0.825664	2.32917e-07	0.255083	0.715741	HQ_CLV	1	30.8943
SL11B_039701	GLLQHHFEWPGIEGR	23	29754.5	4.5	28493.4	0.469739	Yes	8	fail	NA	17681.2	0	NA	364.5	fail	NA	NA	NA	NA	NA	NA	NA	NA	UNK	0	22.2542
SL11B_039703	GPPLISDVQMGIEGR	24	57731.9	0.5	55517.6	0.64288	Yes	8	pass	NA	45195	0	NA	364.5	pass	273.996	0.000456907	0.187461	0.808258	0.854378	6.82333e-14	0.263458	1.59643	HQ_CLV	0	30.8362
SL11B_039704	GQIDKVMAITGIEGR	27	198941	40.5	190076	0.830997	Yes	9	pass	32123.3	168737	3	0.809624	1093.5	pass	623.328	2.22621e-08	0.102571	0.27354	0.902285	2.39324e-15	0.282647	2.07712	HQ_CLV	0	31.3257
SL11B_039706	GQSPIMGPILGIEGR	24	98610.2	1.5	95585	0.672418	Yes	8	pass	NA	76770.2	0	NA	364.5	pass	414.757	0.00568188	0.213817	1.0515	0.988602	1.50773e-14	0.28396	1.85456	CLV	0	28.7234
SL11B_039707	GQYMMPMVKYGIEGR	23	38919.9	1.5	37218.2	0.698103	Yes	8	pass	NA	32544	0	NA	364.5	pass	239.277	4.76605e-05	0.139012	0.425134	0.941559	7.99011e-14	0.275235	1.6666	HQ_CLV	1	29.2319
SL11B_039709	GTEELTTSPQGIEGR	11	77247.4	0.5	76809.7	0.53896	Yes	4	pass	NA	74165.6	0	NA	4.5	pass	3.3956	2.44281e-06	0.0700586	0.049082	0.815525	1.04309e-06	0.258372	0.667563	HQ_CLV	1	31.6817
SL11B_039710	GWITDDHDQNGIEGR	27	14117.8	364.5	13213.7	0.730876	No	9	pass	3556.11	10299	3	0.654713	1093.5	fail	NA	NA	NA	NA	NA	NA	NA	NA	UNK	0	27.4181
SL11B_039711	GWNVIRNTHHGIEGR	21	12537.7	364.5	11726	0.499751	No	8	pass	NA	9956.17	0	NA	364.5	fail	NA	NA	NA	NA	NA	NA	NA	NA	UNK	0	22.9976
SL11B_039712	GWPGGPLGHWGIEGR	21	48679.6	1.5	47859.2	0.402287	Yes	7	pass	NA	41957.4	0	NA	121.5	pass	362.103	0.0155792	0.130764	0.341983	0.99832	7.68193e-18	0.157283	0.494757	CLV	0	15.7547
SL11B_039714	GAGLKYQVVKGIEGR	24	68542.1	13.5	66605.3	0.310126	Yes	8	pass	NA	54017.8	0	NA	364.5	pass	40813.3	0.928064	0.123886	0.352996	1.03507	2.01703e-23	0.118615	0.3236	NOC	0	11.4596
SL11B_039715	GAQEGSQEIAGIEGR	5	60280.8	0	57731.5	0.368909	Yes	2	pass	NA	57731.5	0	NA	0.5	fail	NA	NA	NA	NA	NA	NA	NA	NA	UNK	1	37.2362
SL11B_039716	GDLAYYGKVYGIEGR	23	21507.6	0.5	18390.3	0.784537	Yes	8	pass	NA	15243	0	NA	364.5	pass	137.506	2.96714e-06	0.12452	0.341117	0.836175	2.85383e-12	0.291976	1.8755	HQ_CLV	0	34.9181
SL11B_039718	GIMNDEQHFTGIEGR	17	121932	0.5	116737	0.749755	Yes	6	pass	NA	106807	0	NA	40.5	pass	18.9573	8.52514e-07	0.0972949	0.151461	0.84502	7.14097e-09	0.316616	1.60393	HQ_CLV	1	37.4684
SL11B_039719	GLDQHPGLAGGIEGR	27	98778.4	0.5	93556.2	0.837091	Yes	9	pass	15241.1	79314.4	3	0.807839	1093.5	pass	794.669	1.53613e-05	0.145845	0.553041	0.92973	8.8817e-16	0.279419	2.02996	HQ_CLV	0	30.0538
SL11B_039722	GLNFIWHRKAGIEGR	12	46720.1	40.5	44673.8	0.392005	Yes	8	fail	NA	40972.9	0	NA	364.5	fail	NA	NA	NA	NA	NA	NA	NA	NA	UNK	1	19.0185
SL11B_039726	GQQYVKQMSQGIEGR	27	77394.8	0.5	76974.3	0.828999	Yes	9	pass	13162.7	70384.3	3	0.812989	1093.5	pass	776.97	3.77013e-06	0.133166	0.461063	0.892192	5.81792e-16	0.263458	1.80466	HQ_CLV	1	29.5293
SL11B_039734	GWNTLYQKMWGIEGR	24	24619.9	0.5	23397.6	0.686694	Yes	8	pass	NA	17056	0	NA	364.5	pass	278.02	0.0106809	0.274367	1.73138	0.729948	2.36969e-13	0.238801	1.31159	NOC	0	32.7148
SL11B_039737	GYAYGKTWAPGIEGR	21	135040	1.5	126197	0.515748	Yes	7	pass	NA	110080	0	NA	121.5	pass	180.411	0.000315364	0.129932	0.337648	0.93325	1.68476e-15	0.194083	0.753361	HQ_CLV	0	20.7964
SL11B_039739	GAEIKEDKIFGIEGR	6	94424.6	0	81854	0.241229	Yes	3	pass	NA	73962.9	0	NA	1.5	pass	12.7213	0.680297	0.192495	0.185272	1.03198	4.6805e-05	0.193427	0.18707	CLV	0	18.7433
SL11B_039740	GDGGRMMGNAGIEGR	26	24124.1	13.5	23477.3	0.635052	Yes	9	pass	5067.64	17873.2	2	0.716467	1093.5	pass	1075.92	0.00666295	0.203877	1.03914	1.05892	3.28905e-17	0.261857	1.71422	CLV	1	24.7288
SL11B_039742	GDQHYWADSHGIEGR	23	108785	13.5	100555	0.61532	Yes	8	pass	NA	61688	0	NA	364.5	pass	1279.13	0.382211	0.339801	2.54022	1.17078	5.71412e-15	0.301075	1.99421	NOC	0	25.7156
SL11B_039743	GELVGKARPPGIEGR	21	65893.2	0.5	64245.1	0.937509	Yes	7	pass	NA	58412.6	0	NA	121.5	pass	40.0785	6.54595e-11	0.0659935	0.0871028	0.766904	2.07903e-09	0.342806	2.35032	HQ_CLV	0	44.7
SL11B_039744	GEWHKDEQLKGIEGR	21	49575.6	1.5	48616.7	0.617186	Yes	7	pass	NA	41200	0	NA	121.5	pass	147.159	0.00123076	0.168074	0.564975	0.979513	9.5962e-14	0.251804	1.26811	HQ_CLV	0	25.7071
SL11B_039746	GFNPNYIWMRGIEGR	24	48984.1	1.5	47833.2	0.851057	Yes	8	pass	NA	41906.9	0	NA	364.5	pass	167.905	1.0114e-05	0.146819	0.495781	0.768404	1.02094e-12	0.269659	1.67247	HQ_CLV	0	35.0934
SL11B_039747	GFSSKFFSEPGIEGR	24	455470	0.5	444687	0.675962	Yes	8	pass	NA	339133	0	NA	364.5	pass	274.153	0.000496114	0.188963	0.821261	0.819975	4.6966e-14	0.24843	1.4195	HQ_CLV	0	30.2973
SL11B_039748	GGMWDTRKNSGIEGR	27	192702	4.5	188194	0.820213	Yes	9	pass	33834.9	150777	3	0.775597	1093.5	pass	993.193	0.00141448	0.201376	1.05436	0.991356	7.60284e-16	0.296017	2.27828	HQ_CLV	1	29.8598
SL11B_039749	GGVYKASYTAGIEGR	24	24964.3	0	24785.6	0.675768	Yes	8	pass	NA	21669.9	0	NA	364.5	pass	363.646	0.000348352	0.165171	0.627473	0.991001	2.91023e-15	0.263675	1.59906	HQ_CLV	0	26.6069
SL11B_039752	GMHFKGGPTWGIEGR	20	47297.8	40.5	42988.4	0.506179	Yes	8	fail	NA	24292	0	NA	364.5	fail	NA	NA	NA	NA	NA	NA	NA	NA	UNK	0	23.193
SL11B_039753	GMHVNMVWLSGIEGR	6	16173.9	13.5	15964.1	0.226527	Yes	4	fail	NA	NA	0	NA	364.5	fail	NA	NA	NA	NA	NA	NA	NA	NA	UNK	1	16.9252
SL11B_039755	GMWQMVQYQEGIEGR	8	6039.4	0.5	5435.3	0.520371	No	4	fail	NA	4949.31	0	NA	4.5	fail	NA	NA	NA	NA	NA	NA	NA	NA	UNK	1	36.3387
SL11B_039756	GNLKERKIILGIEGR	8	9195.39	0	7807.07	0.614356	No	3	pass	NA	7807.07	0	NA	1.5	fail	NA	NA	NA	NA	NA	NA	NA	NA	UNK	0	43.7993
SL11B_039757	GNRQGNDWNGGIEGR	27	44429.9	0.5	43159.2	0.872525	Yes	9	pass	5501.74	40621.5	3	0.864561	1093.5	pass	490.524	1.05303e-07	0.113888	0.337232	0.812496	1.45158e-14	0.274653	1.96129	HQ_CLV	1	33.8036
SL11B_039760	GVAAWTEIPEGIEGR	14	99450.2	0.5	99040.3	0.705224	Yes	5	pass	NA	98626.1	0	NA	13.5	pass	6.00396	1.51226e-09	0.0508898	0.033667	0.751244	1.70782e-07	0.27983	1.01796	HQ_CLV	1	37.2489
SL11B_039764	GYFSPVNGFVGIEGR	24	82072.2	13.5	78549.5	0.785617	Yes	8	pass	NA	71508.7	0	NA	364.5	pass	199.042	5.62665e-10	0.0801762	0.147849	0.842097	1.03862e-13	0.264887	1.6138	HQ_CLV	1	31.4557
SL11B_039765	GDGNKAASYAGIEGR	24	17111.2	13.5	16746.5	0.429072	Yes	8	pass	NA	10877.8	0	NA	364.5	pass	NA	NA	NA	NA	1.1148	4.0972e-19	0.19828	0.90424	NOC	1	17.7862
SL11B_039767	GDNLYERNIMGIEGR	5	58949.5	0	57121.6	0.105106	Yes	2	pass	NA	57121.6	0	NA	0.5	fail	NA	NA	NA	NA	NA	NA	NA	NA	UNK	1	10.3018
SL11B_039768	GDQKYWHFSDGIEGR	23	31574.6	1.5	27453	0.707058	Yes	8	pass	NA	22551.1	0	NA	364.5	pass	378.728	0.0113338	0.246186	1.33337	0.911341	1.33686e-12	0.306307	2.06413	CLV	0	33.6106
SL11B_039769	GERFEGSHYPGIEGR	11	42035.6	0	40323.2	0.710845	Yes	4	pass	NA	40323.2	0	NA	4.5	pass	1.88428	1.07298e-09	0.0352674	0.0124379	0.699908	2.27499e-05	0.313055	0.980034	HQ_CLV	1	44.728
SL11B_039770	GEVYNQMSGYGIEGR	21	93389.4	0	91475.2	0.857699	Yes	7	pass	NA	86740.7	0	NA	121.5	pass	53.8136	1.19521e-10	0.0683734	0.0934984	0.778213	7.63312e-11	0.287669	1.65506	HQ_CLV	1	36.9653
SL11B_039772	GGDNIDKMMGGIEGR	27	55866	40.5	55625.2	0.819212	Yes	9	pass	10056.4	47370.2	3	0.787707	1093.5	pass	698.55	2.09955e-06	0.131243	0.447845	0.907683	1.63583e-15	0.279841	2.03608	HQ_CLV	0	30.8302
SL11B_039773	GGVKEGDTNIGIEGR	12	126011	0.5	118062	0.223413	Yes	4	pass	NA	110564	0	NA	4.5	pass	23.3364	0.0253818	0.0839809	0.0775807	0.969707	3.15637e-12	0.104539	0.120212	CLV	1	10.7804
SL11B_039774	GHAFMMMFHDGIEGR	24	15650.4	0.5	15282.3	0.664827	Yes	8	pass	NA	11961.7	0	NA	364.5	pass	416.757	0.00157238	0.181554	0.758125	0.996272	1.917e-15	0.260008	1.5549	HQ_CLV	0	26.0981
SL11B_039775	GKHIQNISHDGIEGR	27	33426.3	1093.5	31169.8	0.415808	Yes	9	pass	27049.4	24599.3	3	-0.0996032	1093.5	pass	NA	NA	NA	NA	0.937077	1.36728e-22	0.149717	0.582793	NOC	0	15.977
SL11B_039777	GLWGPFTTKGGIEGR	27	121234	13.5	113308	0.944705	Yes	9	pass	6265.42	87056.2	3	0.92803	1093.5	pass	459.443	8.20767e-06	0.149434	0.580595	0.889058	5.17749e-13	0.350736	3.19841	HQ_CLV	0	39.4503
SL11B_039781	GPMTDGTRDHGIEGR	24	32129.1	0	30673.9	0.559268	Yes	9	pass	27492.2	30041	2	0.0848434	1093.5	pass	2123.14	0.224668	0.311036	2.22509	0.74483	1.24363e-15	0.190544	0.83506	NOC	0	25.5822
SL11B_039782	GQVDSEPMKLGIEGR	15	62804.5	13.5	62073.5	0.492719	Yes	8	fail	NA	46779.7	0	NA	364.5	fail	NA	NA	NA	NA	NA	NA	NA	NA	UNK	1	23.6883
SL11B_039787	GTHVQIAPNFGIEGR	24	62340.8	0.5	61658.6	0.599405	Yes	8	pass	NA	58388.4	0	NA	364.5	pass	278.812	7.07538e-12	0.0599816	0.0827492	0.860914	1.10666e-16	0.197131	0.893794	HQ_CLV	1	22.8979
SL11B_039788	GVVAFTEIKAGIEGR	11	44223.5	0	39309.4	0.606709	Yes	4	pass	NA	36903.3	0	NA	4.5	pass	2.74586	5.98664e-05	0.107469	0.115496	0.769958	4.1155e-06	0.283568	0.804106	HQ_CLV	0	36.829
SL11B_039790	GWDPQDRRHPGIEGR	24	27579.4	4.5	26885.9	0.691215	Yes	9	pass	NA	25127.8	1	NA	1093.5	pass	260.089	0.000576261	0.198518	0.906416	0.723238	7.03477e-14	0.223341	1.14726	HQ_CLV	0	30.8807
SL11B_039792	GYVEEELQPYGIEGR	5	29522.8	0	26567.8	0.510859	Yes	2	pass	NA	26567.8	0	NA	0.5	fail	NA	NA	NA	NA	NA	NA	NA	NA	UNK	1	52.9784
SL11B_039793	GDLPMHVSMVGIEGR	24	35218.7	0.5	31990.6	0.673467	Yes	8	pass	NA	26596	0	NA	364.5	pass	312.37	9.6348e-05	0.156022	0.559886	0.8609	4.5509e-15	0.233857	1.25784	HQ_CLV	0	27.1642
SL11B_039794	GDLQKTKGPLGIEGR	25	471102	13.5	460280	0.504192	Yes	9	pass	NA	394831	1	NA	1093.5	pass	1129.09	0.00574451	0.158178	0.600485	0.993076	3.93511e-18	0.210112	1.05953	CLV	1	21.1577
SL11B_039796	GHAQSFGNVHGIEGR	24	81241.3	40.5	77244.4	0.303479	Yes	8	pass	NA	60106.2	0	NA	364.5	pass	NA	NA	NA	NA	1.03703	8.44307e-24	0.114373	0.30087	NOC	1	11.0289
SL11B_039797	GIFSHPPYGSGIEGR	18	111441	0	106273	0.806355	Yes	6	pass	NA	103844	0	NA	40.5	pass	18.2712	2.76712e-09	0.0735676	0.0920071	0.731361	1.9072e-09	0.26966	1.23618	HQ_CLV	1	36.871
SL11B_039800	GKYSMVIMRQGIEGR	12	58990.3	1.5	51861	0.570519	Yes	6	fail	NA	NA	0	NA	364.5	fail	NA	NA	NA	NA	NA	NA	NA	NA	UNK	1	30.2361
SL11B_039801	GLGNQGTMFYGIEGR	24	87181.6	0.5	85511.1	0.771099	Yes	8	pass	NA	78901.7	0	NA	364.5	pass	239.485	1.85929e-07	0.107926	0.267904	0.862497	3.37232e-14	0.257269	1.52231	HQ_CLV	0	29.8284
SL11B_039803	GMVANVNEAEGIEGR	12	99035.9	0	90206.1	0.837416	Yes	4	pass	NA	83929	0	NA	4.5	pass	1.30879	0.00010561	0.137601	0.208274	0.548663	7.5876e-05	0.310877	1.06309	HQ_CLV	0	56.6609
SL11B_039804	GNEIYNRSTHGIEGR	6	39599.7	0	35636.7	0.359603	Yes	2	pass	NA	35636.7	0	NA	0.5	pass	0.889385	0.00356773	0.0884919	0.0391541	0.867431	0.00021034	0.221883	0.24616	HQ_CLV	1	25.5793
SL11B_039808	GPLGGVEMSLGIEGR	8	9870.43	0	9569.92	0.557333	No	4	fail	NA	9491.92	0	NA	4.5	fail	NA	NA	NA	NA	NA	NA	NA	NA	UNK	1	38.0557
SL11B_039811	GRIWDWSDRHGIEGR	24	17598.1	4.5	16215.9	0.739178	Yes	8	pass	NA	13872.1	0	NA	364.5	pass	275.746	0.000118958	0.165276	0.628273	0.902319	8.15842e-14	0.280603	1.81097	HQ_CLV	0	31.0979
SL11B_039813	GSDYQYHKDPGIEGR	27	45380	1.5	44184.4	0.61819	Yes	9	pass	18963.3	36457.3	3	0.479849	1093.5	pass	966.916	5.09e-06	0.127001	0.419362	0.899936	2.70227e-18	0.213243	1.18228	HQ_CLV	0	23.6953
SL11B_039814	GSNYKDRQVAGIEGR	17	43154.6	40.5	42449.8	0.774037	Yes	7	fail	15231.7	NA	2	NA	1093.5	fail	NA	NA	NA	NA	NA	NA	NA	NA	UNK	0	44.2602
SL11B_039815	GYFESERQDLGIEGR	5	41738.7	0	39997.2	0.165939	Yes	3	fail	NA	40439.8	0	NA	1.5	fail	NA	NA	NA	NA	NA	NA	NA	NA	UNK	1	15.6963
SL11B_039816	GADGVTPMMNGIEGR	27	65316.8	40.5	63070.7	0.78803	Yes	9	pass	13369.1	57229.9	3	0.766396	1093.5	pass	670.885	1.81715e-09	0.0890602	0.206225	0.863427	2.25041e-16	0.245121	1.56219	HQ_CLV	1	28.3893
SL11B_039817	GEAIAALMKNGIEGR	21	32105.7	0.5	30119.2	0.625099	Yes	7	pass	NA	25790.4	0	NA	121.5	pass	121.855	2.65271e-05	0.127539	0.325325	0.89144	7.2764e-14	0.22583	1.01998	HQ_CLV	0	25.3331
SL11B_039819	GEYSTMRFQPGIEGR	14	77964.8	1.5	74208.1	0.389993	Yes	5	pass	NA	61834.5	0	NA	13.5	pass	42.5343	0.10733	0.161644	0.339672	1.02129	2.16322e-11	0.182739	0.434117	CLV	0	17.893
SL11B_039820	GFMDNSVFSKGIEGR	24	94425.7	1.5	94139.4	0.688888	Yes	8	pass	NA	89880.4	0	NA	364.5	pass	269.051	1.34747e-06	0.119007	0.325743	0.827711	1.38777e-15	0.21282	1.04172	HQ_CLV	1	25.7119
SL11B_039822	GGAINFTQKWGIEGR	27	160298	1.5	154123	0.945894	Yes	9	pass	8338.96	131966	3	0.93681	1093.5	pass	480.062	1.06359e-06	0.130649	0.443797	0.874815	2.02443e-13	0.331219	2.85237	HQ_CLV	0	37.8617
SL11B_039823	GGMNGWWSSEGIEGR	16	19926.1	0	18992.6	0.470035	Yes	6	pass	NA	17715.4	0	NA	40.5	pass	44.9054	0.00422792	0.168894	0.427878	0.83869	2.30175e-11	0.19253	0.556019	HQ_CLV	0	22.9561
SL11B_039825	GKFKDFGPFQGIEGR	23	55996.4	4.5	55490.3	0.684368	Yes	8	pass	NA	45529.4	0	NA	364.5	pass	367.362	0.00036721	0.164036	0.591971	0.97676	1.79573e-14	0.265482	1.55057	HQ_CLV	0	27.1798
SL11B_039826	GKSNYFHYITGIEGR	21	65231.7	0.5	58270.5	0.794245	Yes	8	fail	NA	48616.8	0	NA	364.5	fail	NA	NA	NA	NA	NA	NA	NA	NA	UNK	1	33.7392
SL11B_039827	GLDNFKNNWHGIEGR	27	52565.4	0.5	48635	0.912301	Yes	9	pass	4265.25	43274.4	3	0.901437	1093.5	pass	346.759	3.91136e-11	0.0761187	0.150646	0.787122	2.21299e-13	0.299176	2.32717	HQ_CLV	1	38.0089
SL11B_039831	GQGYFWHLMNGIEGR	23	19976	121.5	19436.3	0.689437	Yes	8	pass	NA	16925.1	0	NA	364.5	pass	327.931	0.00280264	0.214404	1.01132	0.822119	2.0278e-13	0.251582	1.39246	HQ_CLV	0	30.6017
SL11B_039832	GSAEMNMNWDGIEGR	16	18874	1.5	17135	0.652479	Yes	6	pass	NA	14512.8	0	NA	40.5	pass	17.8584	0.00014608	0.135983	0.277369	0.866041	5.06423e-09	0.292047	1.27937	HQ_CLV	1	33.7221
SL11B_039833	GYNWDLAVEHGIEGR	12	25989.6	0	25632.1	0.321649	Yes	4	pass	NA	24907.2	0	NA	4.5	pass	8.59109	0.000174082	0.0865489	0.0823978	0.865813	1.12457e-10	0.129746	0.185174	HQ_CLV	1	14.9854
SL11B_039834	GHGSIKYAMGGIEGR	21	42937.9	0.5	41287.6	0.51223	Yes	7	pass	NA	36197.4	0	NA	121.5	pass	156.069	9.13039e-07	0.0879031	0.154539	0.918209	4.78896e-16	0.1789	0.640104	HQ_CLV	1	19.4836
SL11B_039835	GHVNPAQEMMGIEGR	2	60140.4	0	NA	NA	NA	1	fail	NA	56424.8	0	NA	0	fail	NA	NA	NA	NA	NA	NA	NA	NA	UNK	1	9.31253
SL11B_039836	GIELESVQMHGIEGR	3	75105.2	0	74151.7	0	Yes	1	pass	NA	74151.7	0	NA	0	fail	NA	NA	NA	NA	NA	NA	NA	NA	UNK	1	1.24442
SL11B_039837	GIIFAGMKSQGIEGR	27	115312	1.5	114109	0.85711	Yes	9	pass	16305.1	95025.8	3	0.828414	1093.5	pass	532.954	8.86895e-05	0.177658	0.82062	0.957779	8.27981e-14	0.34884	3.16393	HQ_CLV	0	36.4218
SL11B_039846	GGEVYSGIMHGIEGR	17	49138.1	0.5	48266.2	0.716459	Yes	6	pass	NA	43557	0	NA	40.5	pass	20.0172	3.14807e-08	0.075364	0.0908758	0.817104	1.75053e-09	0.27764	1.23335	HQ_CLV	1	33.9786
SL11B_039848	GKYPFHMYVNGIEGR	20	44601.1	1.5	43311.8	0.481691	Yes	7	fail	NA	37065.1	0	NA	121.5	fail	NA	NA	NA	NA	NA	NA	NA	NA	UNK	0	22.0305
SL11B_039850	GMEISNKTNHGIEGR	11	58902.7	0	54898.7	0.670722	Yes	4	pass	NA	54798	0	NA	4.5	pass	2.17279	2.21185e-07	0.0601511	0.0361815	0.725267	1.16983e-05	0.300456	0.902735	HQ_CLV	1	41.4269
SL11B_039851	GNQPIPYPGQGIEGR	27	116301	1.5	113544	0.908889	Yes	9	pass	10345.2	93078.1	3	0.888855	1093.5	pass	564.525	0.000146401	0.184459	0.884648	0.8797	1.83148e-13	0.33162	2.85926	HQ_CLV	0	37.6969
SL11B_039852	GTQEYDWAPVGIEGR	12	32323.2	0	29731.4	0.708727	Yes	4	pass	NA	28487.4	0	NA	4.5	pass	3.13775	4.1583e-06	0.0927535	0.0946353	0.767471	2.3895e-06	0.299387	0.985956	HQ_CLV	1	39.0095
SL11B_039853	GVNGLNHPMAGIEGR	25	44136.7	1.5	42201.3	0.544503	Yes	9	pass	NA	39490.9	1	NA	1093.5	pass	615.373	2.14738e-07	0.0884897	0.18793	0.904971	1.12134e-17	0.200388	0.963727	HQ_CLV	0	22.143
SL11B_039855	GAMFKNMHLSGIEGR	19	91935.2	13.5	87677.2	0.453898	Yes	8	fail	NA	75460	0	NA	364.5	fail	NA	NA	NA	NA	NA	NA	NA	NA	UNK	1	18.9295
SL11B_039856	GENAWASSHNGIEGR	19	39015.2	0.5	37328.9	0.592583	Yes	7	pass	NA	33768.4	0	NA	121.5	pass	49.8627	1.23023e-05	0.117512	0.248564	0.824029	5.4452e-12	0.227478	0.931435	HQ_CLV	1	27.6056
SL11B_039858	GLWNMKPVPFGIEGR	22	65299.2	0.5	63917.3	0.710631	Yes	8	fail	NA	63278.1	0	NA	364.5	fail	NA	NA	NA	NA	NA	NA	NA	NA	UNK	0	28.4542
SL11B_039859	GSIGPQPALDGIEGR	27	137502	0.5	136717	0.731748	Yes	9	pass	36674.5	129035	3	0.715778	1093.5	pass	759.327	1.12899e-10	0.0758253	0.149486	0.898499	3.46015e-17	0.236174	1.45024	HQ_CLV	1	26.2854
SL11B_039860	GTNWAPEHLSGIEGR	16	42679.3	0.5	39835.8	0.517262	Yes	6	pass	NA	36642.7	0	NA	40.5	pass	19.8128	2.31566e-05	0.110157	0.182017	0.812552	1.79934e-10	0.215519	0.696725	HQ_CLV	1	26.5237
SL11B_039861	GVAYQTKYPMGIEGR	19	119723	0.5	117632	0.588264	Yes	7	pass	NA	107336	0	NA	121.5	pass	67.7106	3.82867e-06	0.0971986	0.170056	0.932496	1.52951e-12	0.238816	1.02659	HQ_CLV	1	25.6104
SL11B_039862	GVHTHIPNHQGIEGR	25	39089.7	13.5	38575.6	0.796296	Yes	9	pass	13611.9	15287.3	3	0.109593	1093.5	pass	NA	NA	NA	NA	3.14917	2.63625e-13	1.09355	28.7003	NOC	0	34.7249
SL11B_039864	GWQDGGLGKRGIEGR	24	87786.5	0	87291.3	0.327117	Yes	8	pass	NA	78338.7	0	NA	364.5	pass	1929.03	0.0640805	0.109707	0.276822	0.97561	5.44814e-23	0.1168	0.313773	CLV	0	11.972
SL11B_039865	GWQHISGTPVGIEGR	23	43866.9	4.5	42574.9	0.601038	Yes	8	pass	NA	37773.3	0	NA	364.5	pass	233.621	9.24888e-08	0.0906134	0.180638	0.868353	3.48313e-15	0.218044	1.04595	HQ_CLV	1	25.1101
SL11B_039869	GYVPGRPTMDGIEGR	23	118457	4.5	112291	0.575786	Yes	9	pass	NA	85289.2	1	NA	1093.5	pass	985.115	0.0256478	0.215587	1.02251	1.0556	2.45891e-15	0.260666	1.49483	CLV	0	24.6936
SL11B_039872	GIENWQEADHGIEGR	12	33696.5	0.5	28508.9	0.438227	Yes	5	pass	NA	24735.3	0	NA	13.5	pass	16.8316	0.00259407	0.137112	0.206796	0.894595	2.08552e-08	0.218837	0.526787	HQ_CLV	1	24.4621
SL11B_039873	GNTWWMENQMGIEGR	7	9639.13	0	7870.81	0.422035	No	3	fail	NA	9639.13	0	NA	1.5	fail	NA	NA	NA	NA	NA	NA	NA	NA	UNK	0	33.283
SL11B_039874	GHTPVNSPSFGIEGR	26	74748	13.5	72025.8	0.742923	Yes	9	pass	7259.98	67072.8	2	0.89176	1093.5	pass	559.735	1.11731e-07	0.101217	0.256121	0.867949	1.10301e-15	0.249307	1.55385	HQ_CLV	0	28.7237
SL11B_039875	GTQLDNGKRFGIEGR	20	52883.1	1.5	50094.5	0.418994	Yes	7	pass	NA	42837	0	NA	121.5	pass	213.94	0.000115814	0.104963	0.209327	0.922385	2.05399e-16	0.156713	0.466623	HQ_CLV	1	16.99
SL11B_039878	GWDHTGAQDAGIEGR	26	38914.4	13.5	37567.9	0.802472	Yes	9	pass	5464.23	18375.6	2	0.702636	1093.5	pass	2093.45	0.466072	0.551239	7.59662	1.15209	5.65708e-11	0.539779	7.28404	NOC	0	46.8522
SL11B_039879	GNRWPGISWSGIEGR	19	92603.5	0.5	87454.2	0.81599	Yes	9	fail	6827.63	72025.4	2	0.905205	1093.5	fail	NA	NA	NA	NA	NA	NA	NA	NA	UNK	1	37.3044
SL11B_039880	GSVMIDNASAGIEGR	27	64920.1	0.5	63755.6	0.892277	Yes	9	pass	6867.95	59689.3	3	0.884938	1093.5	pass	423.549	1.28322e-11	0.0725511	0.136855	0.838536	7.47076e-14	0.304058	2.40373	HQ_CLV	0	36.2605
SL11B_039881	GDKVPRMDWEGIEGR	18	49705	0	49070.8	0.639871	Yes	6	pass	NA	47596.6	0	NA	40.5	pass	25.5195	1.33923e-05	0.132169	0.296967	0.74586	2.39429e-11	0.207575	0.732482	HQ_CLV	1	27.8302
SL11B_039882	GDVLQIKKYEGIEGR	9	50703.7	0.5	49769.2	0.442386	Yes	4	fail	NA	48419.7	0	NA	4.5	fail	NA	NA	NA	NA	NA	NA	NA	NA	UNK	0	26.4619
SL11B_039883	GIMLEHSDWAGIEGR	2	273790	0	NA	NA	NA	1	fail	NA	249398	0	NA	0	fail	NA	NA	NA	NA	NA	NA	NA	NA	UNK	1	13.8312
SL11B_039884	GLWEQHVVYGGIEGR	10	62108.4	0	59933.4	0.46009	Yes	4	pass	NA	54559.7	0	NA	4.5	pass	2.69539	0.000590894	0.118882	0.127196	0.773172	1.07009e-06	0.211792	0.403704	HQ_CLV	1	27.3927
SL11B_039885	GQEMNPKFTSGIEGR	6	28037.5	0	27428.3	0.383369	Yes	3	pass	NA	25258.9	0	NA	1.5	pass	1.54681	0.059816	0.175958	0.154807	0.805897	0.000287896	0.220184	0.242404	CLV	1	27.3215
SL11B_039886	GQAPLGFARDGIEGR	24	86368.3	121.5	84096.3	0.305857	Yes	8	pass	NA	72392.9	0	NA	364.5	pass	1553.29	0.0148881	0.0978223	0.220092	0.996959	1.97855e-23	0.11415	0.299697	CLV	1	11.4499
SL11B_039887	GQAVEEHEGIGIEGR	9	35363.6	0	34048.3	0.453833	Yes	3	pass	NA	33375.1	0	NA	1.5	pass	1.76711	0.00050196	0.11239	0.101053	0.788796	5.1928e-06	0.221626	0.392944	HQ_CLV	0	28.0967
SL11B_039888	GSYKSMVIYTGIEGR	24	19654.9	0	18573.7	0.659218	Yes	8	pass	NA	18573.7	0	NA	364.5	pass	223.893	0.000390229	0.19322	0.858685	0.743535	4.43108e-15	0.201725	0.935941	HQ_CLV	0	27.1306
SL11B_039891	GLWEPWVMKAGIEGR	19	34824.9	0.5	34451.6	0.534946	Yes	7	fail	NA	32119	0	NA	121.5	fail	NA	NA	NA	NA	NA	NA	NA	NA	UNK	0	24.5768
SL11B_039892	GNVAKDFSPWGIEGR	24	64129.8	0.5	63104.2	0.829466	Yes	8	pass	NA	58824.8	0	NA	364.5	pass	179.549	1.05415e-10	0.0741791	0.126558	0.823953	3.16281e-13	0.2733	1.71794	HQ_CLV	0	33.1694
SL11B_039893	GSDMLDIPYDGIEGR	20	33143.4	0	28651.3	0.657202	Yes	8	fail	NA	25330.2	0	NA	364.5	fail	NA	NA	NA	NA	NA	NA	NA	NA	UNK	0	39.4899
SL11B_039895	GAQSFSEGGIGIEGR	18	55824.8	0.5	53164.9	0.835589	Yes	6	pass	NA	49129.5	0	NA	40.5	pass	19.3824	2.0564e-07	0.0987598	0.165809	0.779941	7.32334e-09	0.314533	1.68182	HQ_CLV	0	40.3277
SL11B_039896	GDILVEDYGKGIEGR	17	26962.3	0.5	25653.7	0.656233	Yes	6	pass	NA	21246	0	NA	40.5	pass	23.2343	0.00655617	0.232114	0.86203	0.813196	8.84909e-09	0.309325	1.53091	CLV	0	38.0382
SL11B_039897	GFYDMLSNYYGIEGR	23	13707	0	13224.1	0.783605	No	8	pass	NA	12085.8	0	NA	364.5	fail	NA	NA	NA	NA	NA	NA	NA	NA	UNK	0	33.7018
SL11B_039898	GGYTHAVGYYGIEGR	22	26930.1	13.5	25582	0.516496	Yes	8	pass	NA	20424.7	0	NA	364.5	pass	396.546	0.0210978	0.186796	0.73275	1.02369	1.8546e-15	0.231783	1.12819	CLV	0	22.6418
SL11B_039899	GILNPSIYRWGIEGR	22	34491.6	13.5	31362.2	0.659342	Yes	8	pass	NA	28726.8	0	NA	364.5	pass	153.112	9.32357e-06	0.119912	0.301957	0.854808	6.15097e-14	0.230805	1.11869	HQ_CLV	0	27.0008
SL11B_039900	GKGWQGADLFGIEGR	23	38162.7	1.5	37014.9	0.627475	Yes	8	pass	NA	33647.5	0	NA	364.5	pass	236.02	2.51656e-05	0.132571	0.386649	0.86042	1.08885e-14	0.22826	1.14626	HQ_CLV	0	26.5289
SL11B_039901	GLGNVGMFMAGIEGR	24	82647.8	13.5	79680.2	0.704758	Yes	8	pass	NA	67344.1	0	NA	364.5	pass	382.609	0.000850962	0.176693	0.718066	1.01047	2.73213e-15	0.268069	1.6528	HQ_CLV	1	26.5293
SL11B_039903	GQYRDGKDFRGIEGR	24	65092.4	13.5	59464.2	0.316882	Yes	8	pass	NA	52658.9	0	NA	364.5	pass	929.164	0.00235467	0.114161	0.299751	0.909097	1.19517e-22	0.112672	0.291982	NOC	1	12.3938
SL11B_039904	GSSIVGADLNGIEGR	27	91247.2	0.5	90873.3	0.747856	Yes	9	pass	22913.1	87542.8	3	0.738264	1093.5	pass	592.644	2.46181e-10	0.0821423	0.175431	0.831359	1.70439e-16	0.233324	1.41544	HQ_CLV	1	28.0653
SL11B_039905	GGSDFKHGHLGIEGR	26	132917	4.5	127888	0.69899	Yes	9	pass	22289.3	92209.7	2	0.758276	1093.5	pass	972.842	0.0303505	0.274627	1.8855	1.11154	7.38501e-16	0.313814	2.46198	CLV	1	28.2325
SL11B_039906	GKFYNSNRWPGIEGR	24	31313.9	0	29116	0.795778	Yes	8	pass	NA	24646.1	0	NA	364.5	pass	270.746	0.000222912	0.175689	0.709936	0.961832	1.43171e-13	0.307197	2.17051	HQ_CLV	0	31.9388
SL11B_039908	GLSKGVEAVNGIEGR	21	36794	0	35765.8	0.399652	Yes	7	pass	NA	33412.9	0	NA	121.5	pass	132.953	0.00138865	0.179152	0.64191	0.781179	5.25257e-17	0.135815	0.368913	NOC	0	17.3859
SL11B_039909	GNNEMLISGDGIEGR	10	83887.1	0	73659.5	0.479015	Yes	4	pass	NA	73659.5	0	NA	4.5	pass	2.80431	2.20969e-05	0.0756061	0.0514465	0.825095	1.88129e-06	0.241625	0.525445	HQ_CLV	1	29.2846
SL11B_039910	GNVEWMGKDGGIEGR	16	38922.3	0	37968.2	0.403519	Yes	6	pass	NA	36120.6	0	NA	40.5	pass	34.7868	8.59588e-07	0.066062	0.0654628	0.916525	2.29925e-12	0.179348	0.482484	HQ_CLV	1	19.5682
SL11B_039911	GSLGTMDWESGIEGR	13	69418.8	1.5	67916.3	0.57137	Yes	5	pass	NA	60903.5	0	NA	13.5	pass	10.3012	0.000923958	0.151733	0.276274	0.834004	9.09571e-08	0.265268	0.844406	HQ_CLV	1	31.8066
SL11B_039912	GSNATPNIMQGIEGR	27	125386	13.5	117520	0.867667	Yes	9	pass	15551.8	99290.9	3	0.843372	1093.5	pass	566.635	4.28061e-08	0.107408	0.299949	0.884476	1.00723e-14	0.294381	2.25316	HQ_CLV	1	33.2831
SL11B_039913	GWERWFLKDNGIEGR	5	16996.6	0	15652.4	0.337669	Yes	2	pass	NA	15652.4	0	NA	0.5	fail	NA	NA	NA	NA	NA	NA	NA	NA	UNK	1	31.9714
SL11B_039917	GDMSNHTRFMGIEGR	20	50257.8	0.5	47930.3	0.573669	Yes	8	fail	NA	36391.4	0	NA	364.5	fail	NA	NA	NA	NA	NA	NA	NA	NA	UNK	1	25.5706
SL11B_039918	GELQQVNQVVGIEGR	15	82285.2	0.5	79916.4	0.563776	Yes	5	pass	NA	75990.7	0	NA	13.5	pass	10.7155	1.53234e-08	0.0652269	0.0595636	0.796648	9.29679e-10	0.215302	0.648971	HQ_CLV	1	27.026
SL11B_039919	GETTHTIPEHGIEGR	7	47587.3	0	46681.9	0.30936	Yes	3	fail	NA	40579.7	0	NA	1.5	fail	NA	NA	NA	NA	NA	NA	NA	NA	UNK	1	19.0925
SL11B_039920	GEVFVQEVHRGIEGR	3	148496	0	121503	0	Yes	1	pass	NA	121503	0	NA	0	fail	NA	NA	NA	NA	NA	NA	NA	NA	UNK	0	22.7559
SL11B_039922	GIYGVKEWQFGIEGR	4	40673.9	0	33318.2	0.168466	Yes	2	pass	NA	33318.2	0	NA	0.5	fail	NA	NA	NA	NA	NA	NA	NA	NA	UNK	1	22.9235
SL11B_039924	GNSNRGDMTQGIEGR	27	42241.7	40.5	40490.9	0.483567	Yes	9	pass	24131.4	29857.3	3	0.191776	1093.5	pass	4929.64	0.240822	0.204426	1.08654	1.0606	1.1293e-20	0.201773	1.05853	NOC	0	19.0245
SL11B_039927	GSGNHGTYNSGIEGR	17	24198.8	13.5	22042.8	0.484107	Yes	7	fail	NA	NA	0	NA	364.5	fail	NA	NA	NA	NA	NA	NA	NA	NA	UNK	0	23.5297
SL11B_039928	GSMMQQAKASGIEGR	27	63405.2	364.5	62127.5	0.637241	Yes	9	pass	22537.3	30899.7	3	0.270629	1093.5	pass	NA	NA	NA	NA	1.27918	8.50913e-15	0.422719	4.64597	NOC	0	33.0461
SL11B_039929	GTRIMNAWSEGIEGR	18	98658.6	0.5	97207.1	0.655541	Yes	6	pass	NA	90610.1	0	NA	40.5	pass	31.8634	1.18204e-08	0.0741624	0.093501	0.870424	4.68897e-11	0.252729	1.08583	HQ_CLV	1	29.0352
SL11B_039932	GWTINKAWYSGIEGR	23	41441.4	13.5	39076.7	0.724977	Yes	8	fail	NA	34983.7	0	NA	364.5	fail	NA	NA	NA	NA	NA	NA	NA	NA	UNK	1	28.5015
SL11B_039934	GWYKADPSKMGIEGR	24	49166.1	0	46912.9	0.698135	Yes	8	pass	NA	42038.7	0	NA	364.5	pass	179.607	0.000168644	0.183427	0.773842	0.712357	3.74205e-15	0.191757	0.845729	HQ_CLV	0	26.9187
SL11B_039935	GYSPQDKHGPGIEGR	20	77310.7	0	73660.8	0.302076	Yes	9	pass	NA	67976.2	1	NA	1093.5	pass	1530.53	0.000144334	0.0780168	0.115646	0.937886	3.19634e-19	0.112662	0.241162	HQ_CLV	1	12.0123
SL11B_039938	GKGSTLTRPNGIEGR	22	75174	1093.5	57748	0.58192	Yes	9	fail	52887.2	23367.8	3	-1.26325	1093.5	fail	NA	NA	NA	NA	NA	NA	NA	NA	UNK	0	33.9074
SL11B_039940	GLKYTDMKPFGIEGR	19	69395.5	13.5	67762.9	0.370515	Yes	7	pass	NA	56535.5	0	NA	121.5	pass	921.705	0.544793	0.161309	0.468372	1.03302	2.39146e-16	0.159686	0.458992	NOC	0	15.4582
SL11B_039941	GNEPGTMQRYGIEGR	24	85706.6	1.5	82260.1	0.65927	Yes	8	pass	NA	70728.5	0	NA	364.5	pass	239.33	0.000145466	0.174166	0.697679	0.802973	2.58143e-14	0.236526	1.28672	HQ_CLV	0	29.4562
SL11B_039944	GQDDRFMNHGGIEGR	27	33686.4	40.5	32150.4	0.816257	Yes	9	pass	5907.42	26286.5	3	0.775268	1093.5	pass	765.878	2.27754e-05	0.15149	0.596676	0.955559	1.12379e-15	0.290014	2.18682	HQ_CLV	0	30.3502
SL11B_039945	GQLMNLSKGFGIEGR	27	163270	0	153312	0.939524	Yes	9	pass	9271.67	145084	3	0.936095	1093.5	pass	414.782	3.17688e-09	0.0945634	0.232498	0.817371	1.73529e-13	0.307402	2.45689	HQ_CLV	0	37.6086
SL11B_039946	GTLGMSPSWFGIEGR	23	72253.7	13.5	68647.9	0.496369	Yes	8	pass	NA	57623.9	0	NA	364.5	pass	545.104	0.00204798	0.137438	0.415564	1.01875	6.13531e-18	0.189368	0.788923	HQ_CLV	1	18.5883
SL11B_039947	GWLDANQTPPGIEGR	24	64571.5	0	63933.5	0.49452	Yes	8	pass	NA	51182.2	0	NA	364.5	pass	1208.31	0.156548	0.216721	1.08027	1.0471	2.5348e-17	0.224234	1.15646	CLV	0	21.4147
SL11B_039948	GDMREMKVSPGIEGR	3	65098.7	0	60980.2	0	Yes	1	pass	NA	60980.2	0	NA	0	fail	NA	NA	NA	NA	NA	NA	NA	NA	UNK	1	8.97107
SL11B_039952	GHQDKFNHVVGIEGR	21	87316.5	0.5	85711.5	0.359719	Yes	8	pass	NA	64013.3	0	NA	364.5	pass	975.101	0.0887647	0.138576	0.384069	1.00364	3.35208e-18	0.151562	0.459424	CLV	1	15.1013
SL11B_039955	GIQSIREMKPGIEGR	6	75735.1	0	72221.7	0.419622	Yes	2	pass	NA	72221.7	0	NA	0.5	pass	0.625895	0.00125252	0.0843128	0.0355433	0.782601	0.000522561	0.242629	0.294343	HQ_CLV	0	31.0028
SL11B_039959	GMAAGNGNTRGIEGR	18	24599.5	0	22833.5	0.777031	Yes	8	pass	NA	22131.4	1	NA	1093.5	pass	17.1367	0.00387883	0.208028	0.735685	0.682019	3.16281e-09	0.260027	1.14944	HQ_CLV	1	38.1261
SL11B_039960	GMGPFQSGKVGIEGR	24	72799.4	0.5	70891.7	0.562111	Yes	8	pass	NA	58851.1	0	NA	364.5	pass	534.706	0.00242226	0.166877	0.640506	0.99336	8.84588e-17	0.22515	1.16592	HQ_CLV	0	22.6655
SL11B_039962	GMQHMGQPWEGIEGR	26	60417.9	0	59158.5	0.852563	Yes	9	pass	2174.59	58773.4	2	0.963	1093.5	pass	260.181	3.66658e-09	0.0914213	0.208946	0.75624	2.52716e-13	0.275737	1.90077	HQ_CLV	1	36.4616
SL11B_039966	GQMNYHINRTGIEGR	25	42118.7	40.5	39975.9	0.515524	Yes	9	pass	NA	32291.3	1	NA	1093.5	pass	955.947	0.0012829	0.143722	0.495744	0.971203	7.61992e-18	0.211468	1.07325	HQ_CLV	1	21.7738
SL11B_039967	GTNKVYMSTDGIEGR	27	19020.1	0.5	18600.8	0.775613	Yes	9	pass	4173.78	15435.6	3	0.7296	1093.5	pass	671.992	1.17524e-05	0.148397	0.572562	0.850708	1.42892e-15	0.260796	1.76838	HQ_CLV	0	30.6563
SL11B_039970	GVTKWGQNPVGIEGR	21	82928.9	0.5	79711.9	0.385627	Yes	7	pass	NA	70545.5	0	NA	121.5	pass	272.771	4.47905e-05	0.0826574	0.136645	0.971618	7.76231e-19	0.136186	0.370933	HQ_CLV	1	14.0164
SL11B_039971	GVVMMQKAYAGIEGR	24	61487.2	0.5	59928.8	0.583573	Yes	8	pass	NA	54342	0	NA	364.5	pass	257.497	1.46345e-05	0.142249	0.465402	0.783217	5.47714e-17	0.173691	0.693876	HQ_CLV	1	22.1766
SL11B_039973	GWTWLENGQHGIEGR	9	45489.2	0	41512	0.491879	Yes	3	pass	NA	40626.9	0	NA	1.5	pass	1.72861	7.87719e-05	0.0865842	0.0599746	0.797433	6.11279e-06	0.228967	0.419407	HQ_CLV	1	28.713
SL11B_039974	GYILGPLWNAGIEGR	24	100292	13.5	98530.9	0.863559	Yes	8	pass	NA	93214.5	0	NA	364.5	pass	170.246	5.00074e-09	0.091297	0.191708	0.80863	8.27094e-13	0.280902	1.81484	HQ_CLV	0	34.7381
SL11B_039975	GAMGISRLDDGIEGR	27	103598	0.5	96167.4	0.729173	Yes	9	pass	26044.7	86367.7	3	0.698444	1093.5	pass	576.525	2.8129e-10	0.082908	0.178717	0.842994	2.46789e-16	0.240235	1.50053	HQ_CLV	1	28.4978
SL11B_039976	GANKWPDWMMGIEGR	24	38625.4	13.5	37761.2	0.752511	Yes	8	pass	NA	35396.5	0	NA	364.5	pass	247.649	4.29026e-09	0.0861931	0.170873	0.85925	8.76453e-15	0.240633	1.3318	HQ_CLV	1	28.005
SL11B_039977	GEKLPIIPEIGIEGR	6	37048.9	0	34009.4	0.553059	Yes	2	pass	NA	34009.4	0	NA	0.5	pass	0.449418	0.000369215	0.0726171	0.0263662	0.748618	0.00228526	0.320626	0.514004	HQ_CLV	1	42.829
SL11B_039978	GFAKWAGEKPGIEGR	22	80282.6	0.5	74409.7	0.502759	Yes	8	pass	NA	59319.1	0	NA	364.5	pass	438.057	0.0129443	0.161658	0.548799	0.93043	2.38842e-16	0.19029	0.760413	CLV	0	20.4518
SL11B_039979	GFQQWQHPGFGIEGR	24	78473.5	13.5	77472.1	0.821371	Yes	8	pass	NA	71377.4	0	NA	364.5	pass	178.451	4.2668e-10	0.0797849	0.146409	0.808758	2.14079e-13	0.263304	1.59456	HQ_CLV	1	32.5566
SL11B_039982	GFVDNNATAQGIEGR	27	111538	364.5	102177	0.815251	Yes	9	pass	18877.1	94443.7	3	0.800123	1093.5	pass	705.662	2.11596e-06	0.131049	0.446518	0.863311	8.63087e-16	0.259148	1.74611	HQ_CLV	0	30.018
SL11B_039986	GNQEMTSDERGIEGR	12	42515	0.5	41490.4	0.513468	Yes	4	pass	NA	38219.2	0	NA	4.5	pass	5.19997	3.9213e-05	0.0980374	0.105725	0.827551	3.38228e-08	0.212026	0.494505	HQ_CLV	1	25.6209
SL11B_039987	GNYYNPIFPHGIEGR	23	48624.7	0.5	45784.7	0.773135	Yes	8	pass	NA	41301.2	0	NA	364.5	pass	135.572	0.000738928	0.197854	0.861214	0.767871	6.89978e-12	0.280411	1.72986	HQ_CLV	0	36.5179
SL11B_039989	GQFGFKQIDVGIEGR	24	95936.9	4.5	94522.2	0.67739	Yes	8	pass	NA	73576.2	0	NA	364.5	pass	591.984	0.0436216	0.250186	1.43964	1.07939	1.45315e-15	0.278122	1.77909	CLV	1	25.7665
SL11B_039992	GVFTKGGYFQGIEGR	23	58535.4	121.5	54614	0.643451	Yes	8	pass	NA	48654.7	0	NA	364.5	pass	244.205	0.00119428	0.187359	0.772276	0.806952	1.03073e-14	0.213508	1.00289	HQ_CLV	0	26.4586
SL11B_039993	GVYHVFSHNIGIEGR	16	111172	0.5	95078.8	0.535555	Yes	7	fail	NA	91557.1	0	NA	121.5	fail	NA	NA	NA	NA	NA	NA	NA	NA	UNK	0	27.3187
SL11B_039995	GWKNHNIDHTGIEGR	26	20815.1	13.5	20371.5	0.825025	Yes	9	pass	3564.52	14240.2	3	0.749686	1093.5	pass	771.488	0.00139658	0.216635	1.17327	0.973119	6.51241e-14	0.333985	2.78864	HQ_CLV	0	34.321
SL11B_039996	GWNRKIIEWQGIEGR	9	18676.8	0	18420.3	0.788468	Yes	3	pass	NA	18420.3	0	NA	1.5	pass	0.66124	6.67627e-08	0.0415332	0.0138001	0.602063	0.000808235	0.346395	0.959916	HQ_CLV	0	57.5347
SL11B_039997	GEEFELSHKQGIEGR	3	37793.7	0	34945.4	0	Yes	1	pass	NA	34945.4	0	NA	0	fail	NA	NA	NA	NA	NA	NA	NA	NA	UNK	1	9.1814
SL11B_039998	GFFPNYSKSWGIEGR	24	73365.5	1.5	73243	0.627779	Yes	8	pass	NA	63033.9	0	NA	364.5	pass	351.633	3.81763e-08	0.0871928	0.17486	0.909924	9.38757e-17	0.206797	0.983598	HQ_CLV	1	22.7269
SL11B_039999	GFKLNALGKWGIEGR	16	10736.1	40.5	9575.22	0.399363	No	8	pass	NA	7272.53	0	NA	364.5	fail	NA	NA	NA	NA	NA	NA	NA	NA	UNK	0	18.6452
SL11B_040000	GFNEKIDHEWGIEGR	14	29338.3	0.5	27068.9	0.548898	Yes	5	pass	NA	23134.9	0	NA	13.5	pass	13.5834	0.00108622	0.1429	0.265466	0.899033	5.49461e-09	0.251	0.819014	HQ_CLV	1	27.9189
SL11B_040001	GIYWVQTHYEGIEGR	12	33917.2	0	33729.6	0.491336	Yes	4	pass	NA	33729.6	0	NA	4.5	pass	4.78101	2.74402e-06	0.0767753	0.064839	0.801209	1.87709e-08	0.194033	0.414137	HQ_CLV	1	24.2175
SL11B_040002	GKTFWFTSMKGIEGR	18	28004.4	0.5	26646.8	0.659918	Yes	8	fail	NA	24438.2	0	NA	364.5	fail	NA	NA	NA	NA	NA	NA	NA	NA	UNK	1	29.8471
SL11B_040003	GLKHDTMSQEGIEGR	8	37919.3	4.5	36125.2	0.262066	Yes	4	fail	NA	26694.3	0	NA	4.5	fail	NA	NA	NA	NA	NA	NA	NA	NA	UNK	1	15.3324
SL11B_040005	GNKVTMHQPQGIEGR	27	40632.7	40.5	39441.8	0.707474	Yes	9	pass	11537.8	31405.1	3	0.632616	1093.5	pass	1256.49	0.00247042	0.193667	0.975184	1.02688	1.6329e-17	0.261765	1.78154	HQ_CLV	0	25.4913
SL11B_040006	GSQMEEPMPLGIEGR	25	91237.7	0.5	83911.1	0.731776	Yes	9	pass	NA	73268	1	NA	1093.5	pass	405.761	1.85256e-06	0.115125	0.31809	0.925187	9.33394e-15	0.275829	1.82597	HQ_CLV	1	29.8134
SL11B_040008	GTSEWPFSDKGIEGR	27	101194	0.5	99006.5	0.921812	Yes	9	pass	7741.16	88242.8	3	0.912274	1093.5	pass	374.102	2.72196e-11	0.0749665	0.146119	0.83888	3.4821e-13	0.325228	2.75011	HQ_CLV	0	38.7693
SL11B_040010	GVSLLNARGDGIEGR	23	126763	121.5	124801	0.626569	Yes	9	pass	46604.5	102790	3	0.546604	1093.5	pass	1546.62	0.00355886	0.177858	0.695934	1.00193	1.48448e-15	0.241499	1.28308	HQ_CLV	0	24.1035
SL11B_040011	GWGLKTSPNTGIEGR	27	69009.2	13.5	64788.1	0.826055	Yes	9	pass	11269.6	39678	3	0.715974	1093.5	pass	1023.96	0.0775072	0.38668	3.88756	1.05167	1.55279e-12	0.435559	4.9325	CLV	0	41.4158
SL11B_040012	GFMNMDNAQWGIEGR	21	31728.6	0	30315.6	0.565698	Yes	8	pass	NA	28811.6	0	NA	364.5	pass	149.025	0.000146044	0.133272	0.355231	0.8421	7.00489e-14	0.212902	0.906541	HQ_CLV	0	25.2822
SL11B_040013	GHSMESTQSFGIEGR	9	60113.1	0	54792	0.484992	Yes	3	pass	NA	54205.6	0	NA	1.5	pass	1.29248	0.000193733	0.110846	0.0982938	0.704012	9.03291e-06	0.212972	0.362855	HQ_CLV	1	30.2511
SL11B_040014	GIPKNAQGIQGIEGR	27	109749	0	106519	0.783883	Yes	9	pass	23020.6	93222.5	3	0.753058	1093.5	pass	870.387	1.58829e-05	0.142434	0.527475	0.899714	1.60499e-16	0.251883	1.64957	HQ_CLV	0	27.9958
SL11B_040015	GKLELVSKIIGIEGR	8	30235.1	0	28567.1	0.652918	Yes	3	pass	NA	28567.1	0	NA	1.5	pass	0.667982	2.00883e-05	0.0701483	0.0344455	0.654751	0.000646496	0.317897	0.70741	HQ_CLV	1	48.5524
SL11B_040021	GWYPGIGPQIGIEGR	17	166232	4.5	163596	0.616266	Yes	8	pass	NA	137548	0	NA	364.5	pass	215.619	0.00118078	0.15749	0.396849	0.89765	2.16626e-10	0.26458	1.12004	HQ_CLV	0	29.4747
SL11B_040023	GYWMLHNTKNGIEGR	23	24838.6	4.5	24032.4	0.694993	Yes	9	pass	NA	19219.1	1	NA	1093.5	pass	538.109	0.000494095	0.161919	0.576794	0.973209	6.02231e-14	0.280577	1.73191	HQ_CLV	1	28.8301
SL11B_040024	GATIKDPGIHGIEGR	27	133080	0.5	130517	0.694546	Yes	9	pass	39866.8	109783	3	0.636859	1093.5	pass	1181.17	0.000105945	0.146428	0.55747	0.958319	5.39316e-18	0.233525	1.41788	HQ_CLV	1	24.3682
SL11B_040025	GDKDGWDVHSGIEGR	25	40680.1	364.5	36451.5	0.590549	Yes	9	pass	NA	27530	1	NA	1093.5	pass	1969.73	0.20539	0.257654	1.59326	1.06039	1.81962e-16	0.265283	1.689	CLV	0	25.0174
SL11B_040026	GDSKMIDGNTGIEGR	25	37016.8	13.5	34539.9	0.41537	Yes	9	pass	NA	25063.9	1	NA	1093.5	pass	64970.4	0.964863	0.304427	2.22422	1.225	9.35907e-21	0.199879	0.958834	NOC	0	16.3166
SL11B_040028	GHGSQTEFEGGIEGR	12	28352.2	0.5	26745.1	0.616777	Yes	4	pass	NA	25169.4	0	NA	4.5	pass	3.18486	0.000522847	0.160305	0.282674	0.745861	1.92146e-06	0.284543	0.89061	HQ_CLV	0	38.1495
SL11B_040029	GHNLNDWKSGGIEGR	26	72338.2	364.5	67260.6	0.859505	Yes	9	pass	9495.12	54603.9	3	0.826109	1093.5	pass	965.862	0.0113136	0.265741	1.76545	0.932825	3.05571e-13	0.343038	2.94188	CLV	0	36.7741
SL11B_040031	GMTRNSNLWYGIEGR	24	56402.7	1.5	54104.8	0.894418	Yes	8	pass	NA	43096.2	0	NA	364.5	pass	169.926	5.71578e-06	0.140841	0.456235	0.882696	7.39893e-12	0.341261	2.67856	HQ_CLV	0	38.6612
SL11B_040032	GNERFSINLSGIEGR	9	51758.4	0	49304.3	0.609322	Yes	3	pass	NA	49304.3	0	NA	1.5	pass	1.17524	7.19443e-05	0.0989432	0.0783181	0.721317	5.84968e-05	0.281753	0.635078	HQ_CLV	0	39.0609
SL11B_040034	GNSHDQWFEKGIEGR	13	42403.3	0	40413.4	0.627238	Yes	5	pass	NA	40413.4	0	NA	13.5	pass	3.59627	0.000119953	0.138715	0.230903	0.675884	2.68537e-07	0.237302	0.675746	HQ_CLV	0	35.1099
SL11B_040037	GQDIWFSPKWGIEGR	21	50488.5	13.5	49244	0.542735	Yes	7	pass	NA	40589.3	0	NA	121.5	pass	200.813	0.00889562	0.182312	0.66475	0.995656	1.7022e-14	0.233642	1.09177	CLV	1	23.4661
SL11B_040039	GSQTGMFMKTGIEGR	26	57549.2	4.5	56257.2	0.758372	Yes	9	pass	9761.07	29309.9	2	0.66697	1093.5	pass	1778.22	0.461749	0.609329	9.28203	1.33826	9.06687e-13	0.516953	6.681	NOC	0	38.6287
SL11B_040040	GSSQQTTLHTGIEGR	27	58727.8	0	57001.4	0.699094	Yes	9	pass	17152.1	51283.9	3	0.665547	1093.5	pass	1111.57	2.60014e-05	0.134767	0.472213	0.978792	3.79311e-18	0.235134	1.43749	HQ_CLV	1	24.0229
SL11B_040041	GSSTPWEIPRGIEGR	25	104647	0	101159	0.813156	Yes	9	pass	NA	95995.5	1	NA	1093.5	pass	193.928	8.47173e-08	0.10859	0.283002	0.772466	7.25492e-13	0.281169	1.89735	HQ_CLV	0	36.3989
SL11B_040042	GSVKNITIQNGIEGR	27	41503.1	0.5	40472.8	0.814113	Yes	9	pass	7523.38	34985.6	3	0.784958	1093.5	pass	888.831	0.000189569	0.172114	0.7702	0.946737	7.60518e-16	0.282698	2.07787	HQ_CLV	0	29.8602
SL11B_040043	GVDPSEESMMGIEGR	12	27235.1	0.5	24919.9	0.521171	Yes	4	pass	NA	19889.9	0	NA	4.5	pass	6.00404	0.00191426	0.147927	0.240708	0.866548	7.00837e-08	0.238155	0.623893	HQ_CLV	1	27.4831
SL11B_040044	GVEEVDDMKTGIEGR	11	414746	0.5	402677	0.341198	Yes	4	pass	NA	360508	0	NA	4.5	pass	9.52707	0.00368984	0.10071	0.101425	0.937362	2.6383e-09	0.158764	0.252059	HQ_CLV	1	16.9373
SL11B_040046	GWIPSWQNHSGIEGR	24	111985	0	108389	0.772289	Yes	8	pass	NA	103785	0	NA	364.5	pass	195.902	1.54792e-10	0.0750926	0.129695	0.833796	7.32954e-14	0.257982	1.53076	HQ_CLV	1	30.9407
SL11B_040048	GAPPSKHYENGIEGR	7	31117.4	0	28791.5	0.264541	Yes	3	pass	NA	24897.4	0	NA	1.5	pass	NA	NA	NA	NA	1.13624	3.98207e-06	0.189511	0.215486	NOC	0	16.6787
SL11B_040050	GESRDKADHWGIEGR	21	125147	4.5	119508	0.348846	Yes	7	pass	NA	85338.3	0	NA	121.5	pass	NA	NA	NA	NA	1.14982	3.9955e-19	0.155811	0.48554	NOC	1	13.5509
SL11B_040051	GEWKPHKGWNGIEGR	5	19358.1	0	15813	0.223364	Yes	4	fail	NA	19358.1	0	NA	121.5	fail	NA	NA	NA	NA	NA	NA	NA	NA	UNK	1	22.2189
SL11B_040052	GGKNWQEHEDGIEGR	17	13657.3	0.5	13261.5	0.561245	No	7	pass	NA	11187.8	0	NA	121.5	fail	NA	NA	NA	NA	NA	NA	NA	NA	UNK	0	25.835
SL11B_040053	GIMYLMVIPHGIEGR	24	9832.51	0	9072.25	0.60829	No	8	pass	NA	8302.83	0	NA	364.5	fail	NA	NA	NA	NA	NA	NA	NA	NA	UNK	0	27.1977
SL11B_040054	GLGEEPQRFYGIEGR	23	107571	1.5	106505	0.505777	Yes	8	pass	NA	88122.1	0	NA	364.5	pass	512.338	0.000815041	0.128706	0.364433	0.945839	1.03153e-17	0.180155	0.714026	HQ_CLV	0	19.0471
SL11B_040055	GLHSWGMSQIGIEGR	10	58508.3	13.5	56237	0.252839	Yes	6	fail	NA	54130.4	0	NA	40.5	fail	NA	NA	NA	NA	NA	NA	NA	NA	UNK	1	13.256
SL11B_040057	GNWHHDMAKRGIEGR	15	36946	0	36663.1	0.583876	Yes	5	pass	NA	36663.1	0	NA	13.5	pass	7.93086	2.85527e-05	0.132749	0.246714	0.709014	2.63602e-09	0.20749	0.602729	HQ_CLV	1	29.2646
SL11B_040058	GQENLQWHGNGIEGR	6	35149.2	0	33614.5	0.227221	Yes	3	pass	NA	33316.6	0	NA	1.5	pass	1.91169	0.00207517	0.065244	0.0212839	0.866383	6.50634e-05	0.173753	0.15095	HQ_CLV	1	20.0549
SL11B_040059	GQPNKNSIPMGIEGR	22	56956	0.5	55811	0.295618	Yes	8	pass	NA	47529.3	0	NA	364.5	pass	1744.75	0.0858017	0.108966	0.249344	1.02788	9.68845e-22	0.114881	0.277152	CLV	1	11.1765
SL11B_040061	GQWIYGQEKAGIEGR	12	54497.2	0.5	50730	0.467754	Yes	4	pass	NA	41370	0	NA	4.5	pass	11.3176	0.0650829	0.192156	0.406163	0.985518	1.74133e-08	0.236965	0.617678	CLV	0	24.0448
SL11B_040064	GSFAFMIYGPGIEGR	9	43968	1.5	33718.3	0.465174	Yes	6	fail	NA	NA	0	NA	364.5	fail	NA	NA	NA	NA	NA	NA	NA	NA	UNK	1	34.271
SL11B_040065	GSFPSDFMDKGIEGR	13	55671.1	0.5	51934.1	0.506111	Yes	7	fail	NA	48394.1	1	NA	1093.5	fail	NA	NA	NA	NA	NA	NA	NA	NA	UNK	1	29.8959
SL11B_040066	GSNTGAKIDYGIEGR	24	71054.9	13.5	70747.7	0.213615	Yes	8	pass	NA	68443	0	NA	364.5	pass	1279.05	0.000452406	0.074128	0.126384	0.928344	1.30321e-27	0.0697	0.111736	NOC	1	7.50799
SL11B_040068	GALNQQWQHPGIEGR	24	117113	0.5	115583	0.445718	Yes	8	pass	NA	106950	0	NA	364.5	pass	519.196	1.45879e-08	0.0679469	0.106186	0.932038	5.17915e-20	0.151156	0.525508	HQ_CLV	0	16.2178
SL11B_040069	GANTTNGTQIGIEGR	24	34914.1	0.5	34473.8	0.497911	Yes	8	pass	NA	32222.8	0	NA	364.5	pass	389.168	4.32654e-08	0.084049	0.162477	0.880105	1.62391e-18	0.166504	0.637641	HQ_CLV	0	18.9186
SL11B_040070	GDGQLWSTQEGIEGR	16	50614.6	0	48875.1	0.61217	Yes	6	pass	NA	46842.3	0	NA	40.5	pass	17.8119	3.15446e-07	0.0791366	0.0939391	0.840461	1.46425e-09	0.258955	1.00587	HQ_CLV	1	30.8111
SL11B_040071	GDWDPSKTVMGIEGR	20	30265.5	0	29604.4	0.652532	Yes	8	fail	NA	30265.5	0	NA	364.5	fail	NA	NA	NA	NA	NA	NA	NA	NA	UNK	0	29.3022
SL11B_040073	GITIPITSHTGIEGR	27	120947	0	118008	0.813971	Yes	9	pass	21952.9	111129	3	0.802455	1093.5	pass	413.01	1.29506e-08	0.101707	0.268953	0.768517	4.20091e-15	0.246505	1.57989	HQ_CLV	1	32.0755
SL11B_040074	GMSHPYLVFYGIEGR	15	41904.1	1.5	38939.3	0.430192	Yes	7	fail	NA	36580.7	0	NA	121.5	fail	NA	NA	NA	NA	NA	NA	NA	NA	UNK	1	19.8282
SL11B_040075	GMYSLAPVMAGIEGR	24	92482.8	13.5	85762.1	0.777038	Yes	8	pass	NA	73778.2	0	NA	364.5	pass	287.183	1.89981e-05	0.140767	0.455756	0.920897	3.12813e-14	0.27372	1.72322	HQ_CLV	1	29.7232
SL11B_040076	GPFYPRTDQEGIEGR	19	59858.4	0	58225.4	0.63712	Yes	7	pass	NA	53681.3	0	NA	121.5	pass	51.8382	2.76109e-05	0.124337	0.278273	0.86481	2.35708e-11	0.260562	1.22207	HQ_CLV	0	30.1294
SL11B_040080	GSGWQTSEQRGIEGR	20	78752.6	1.5	74492.3	0.831496	Yes	7	pass	NA	68987.3	0	NA	121.5	pass	34.2673	9.04771e-09	0.0822931	0.128671	0.754591	1.01133e-09	0.305067	1.76825	HQ_CLV	1	40.4281
SL11B_040081	GSHTIMKPWMGIEGR	17	52225.2	1.5	50305.9	0.623952	Yes	8	pass	NA	37416.2	0	NA	364.5	pass	322.575	0.0212836	0.257513	1.06101	0.862846	6.54759e-09	0.321332	1.65207	CLV	0	37.241
SL11B_040083	GTWVENEQYAGIEGR	15	42084.1	0	41148	0.834445	Yes	5	pass	NA	38383.6	0	NA	13.5	pass	6.10224	6.08292e-06	0.117611	0.193652	0.692411	4.07464e-07	0.302566	1.28165	HQ_CLV	0	43.6975
SL11B_040086	GIWSPPTIHPGIEGR	25	100936	13.5	100547	0.743477	Yes	9	pass	NA	85034.5	1	NA	1093.5	pass	404.987	0.000196404	0.163996	0.645474	0.946189	4.01386e-14	0.301365	2.1797	HQ_CLV	0	31.8504
SL11B_040089	GSQPGGFLIMGIEGR	25	121387	13.5	115609	0.620603	Yes	9	pass	NA	83215.3	1	NA	1093.5	pass	627.447	0.00152142	0.175743	0.741254	0.869714	6.86671e-16	0.230739	1.27777	HQ_CLV	0	26.5304
SL11B_040090	GYTAVTAFIQGIEGR	26	40704.2	13.5	39205.3	0.78224	Yes	9	pass	2949.64	35435.3	2	0.91676	1093.5	pass	401.707	1.22316e-07	0.106428	0.283171	0.811221	1.78779e-14	0.262988	1.72907	HQ_CLV	1	32.4188
SL11B_040094	GNNLSIHNPIGIEGR	27	97319.2	0	95449.4	0.923098	Yes	9	pass	7340.27	90315.6	3	0.918726	1093.5	pass	366.686	3.95185e-13	0.0619353	0.0997354	0.807588	2.14277e-13	0.306524	2.44288	HQ_CLV	1	37.9555
SL11B_040095	GQFFHNEENKGIEGR	15	83520.2	0.5	81845.6	0.805824	Yes	5	pass	NA	79049.8	0	NA	13.5	pass	6.77696	1.58379e-07	0.0856663	0.102742	0.762142	3.41601e-07	0.328195	1.50796	HQ_CLV	1	43.0621
SL11B_040096	GQKFVEMPNKGIEGR	15	8519.75	0	8132.94	0.569821	No	6	pass	NA	6401.81	0	NA	40.5	fail	NA	NA	NA	NA	NA	NA	NA	NA	UNK	0	30.2052
SL11B_040097	GTMLPIEGQAGIEGR	24	115638	0.5	107290	0.574924	Yes	8	pass	NA	97629.9	0	NA	364.5	pass	347.504	1.52348e-09	0.0732112	0.123277	0.882147	1.19071e-17	0.18256	0.766546	HQ_CLV	1	20.6949
SL11B_040099	GEDLSFEGKKGIEGR	7	162751	0	146995	0.741969	Yes	4	pass	NA	105341	0	NA	4.5	pass	7.12261	0.555296	0.5066	1.53986	0.802998	0.00448508	0.480983	1.38807	NOC	0	59.8984
SL11B_040102	GQPWMTHGQKGIEGR	22	51629.1	0.5	50581.1	0.537364	Yes	8	fail	NA	34981	0	NA	364.5	fail	NA	NA	NA	NA	NA	NA	NA	NA	UNK	1	22.8905
SL11B_040103	GVPMGSQWVMGIEGR	22	112352	0.5	103848	0.44338	Yes	8	pass	NA	95672.9	0	NA	364.5	pass	267.387	5.66609e-07	0.0805607	0.136291	0.907209	5.51696e-17	0.172607	0.625654	HQ_CLV	1	19.0261
SL11B_040104	GMFGNDYKMHGIEGR	26	38831.1	13.5	37203.8	0.828263	Yes	9	pass	3224.22	31088.2	2	0.896288	1093.5	pass	416.589	1.09876e-06	0.121035	0.366238	0.906669	7.38456e-14	0.312918	2.44794	HQ_CLV	1	34.513
SL11B_040105	GRDIFFYNPEGIEGR	18	71488.2	0.5	70533.3	0.714709	Yes	6	pass	NA	59227.8	0	NA	40.5	pass	33.1332	4.47145e-05	0.137324	0.320584	0.916545	2.28014e-10	0.294337	1.47278	HQ_CLV	1	32.1138
SL11B_040106	GFDHLYMKAVGIEGR	24	160066	40.5	157692	0.711339	Yes	8	pass	NA	120324	0	NA	364.5	pass	369.679	0.000580497	0.172452	0.684011	0.974144	5.9496e-15	0.267934	1.65114	HQ_CLV	0	27.5045
SL11B_040107	GKVFIQQWSYGIEGR	21	26410.8	13.5	25290	0.309147	Yes	7	pass	NA	20021.7	0	NA	121.5	pass	2005.92	0.630756	0.152013	0.46216	1.05909	2.628e-19	0.140492	0.394763	NOC	1	13.2654
SL11B_040108	GWTAHNEYLPGIEGR	8	57922.7	0.5	52890.6	0.262585	Yes	3	pass	NA	43689	0	NA	1.5	pass	885.139	0.991678	0.165843	0.192526	1.04274	3.34411e-07	0.159426	0.177916	NOC	1	15.2891
SL11B_040109	GFYYHSQQIIGIEGR	6	145538	40.5	130634	0.451028	Yes	4	fail	NA	NA	0	NA	364.5	fail	NA	NA	NA	NA	NA	NA	NA	NA	UNK	1	36.5724
SL11B_040111	GTNQFDKQADGIEGR	25	87380.2	13.5	82682.4	0.658745	Yes	9	fail	28215.8	67778.7	3	0.583707	1093.5	fail	NA	NA	NA	NA	NA	NA	NA	NA	UNK	1	24.7288
SL11B_040117	GSFTKQIAYDGIEGR	27	113812	13.5	113377	0.86229	Yes	9	pass	15613.1	88008	3	0.822595	1093.5	pass	611.767	0.000141759	0.182392	0.864938	0.965053	3.46113e-14	0.338549	2.98	HQ_CLV	1	35.0809
SL11B_040118	GSYKVYHVDEGIEGR	15	79941.4	0.5	71714.4	0.772626	Yes	5	pass	NA	63395.9	0	NA	13.5	pass	7.47682	3.02349e-06	0.108872	0.165944	0.775242	1.79236e-07	0.316573	1.40306	HQ_CLV	0	40.8354
SL11B_040119	GYVNIMYSVKGIEGR	24	65261.2	0.5	56556.3	0.567326	Yes	8	pass	NA	46078.7	0	NA	364.5	pass	394.127	0.000113634	0.143937	0.476513	0.916615	3.01069e-16	0.219701	1.11018	HQ_CLV	0	23.9688
SL11B_040121	GEIMQQWDGMGIEGR	18	28740.4	0.5	27595.8	0.657263	Yes	6	pass	NA	21921.1	0	NA	40.5	pass	50.0793	0.00809525	0.20859	0.739665	0.971202	7.23304e-11	0.289843	1.42815	CLV	0	29.8437
SL11B_040123	GMRDQMYPGMGIEGR	24	50789.5	0	48770.4	0.833954	Yes	8	pass	NA	41974.6	0	NA	364.5	pass	190.498	2.48545e-05	0.155775	0.558111	0.891774	2.42614e-12	0.326398	2.45033	HQ_CLV	0	36.601
SL11B_040124	GPVENAWAILGIEGR	13	16708.9	0	15737	0.447598	Yes	5	fail	NA	15970.8	0	NA	13.5	fail	NA	NA	NA	NA	NA	NA	NA	NA	UNK	0	23.6056
SL11B_040125	GRPEAVFWYKGIEGR	9	90560.8	0	80976.6	0.508609	Yes	3	pass	NA	80976.6	0	NA	1.5	pass	1.50891	9.08218e-06	0.0683663	0.0373916	0.771154	9.33031e-06	0.234298	0.439166	HQ_CLV	1	30.3828
SL11B_040126	GWMNPMTRESGIEGR	12	96659.9	0	90057.3	0.646798	Yes	4	pass	NA	87406.6	0	NA	4.5	pass	3.97734	3.33547e-05	0.108011	0.128331	0.823235	6.84384e-07	0.282984	0.880881	HQ_CLV	1	34.3747
SL11B_040127	GYLLWSSQSYGIEGR	20	42156.9	40.5	40079.8	0.632109	Yes	8	pass	NA	24601.7	0	NA	364.5	pass	1297.42	0.477771	0.34932	2.31846	1.14604	2.06081e-12	0.323196	1.98466	NOC	0	28.2011
SL11B_040129	GFESHPFWVNGIEGR	6	58801.9	0	51949.4	0.395469	Yes	2	pass	NA	51949.4	0	NA	0.5	pass	0.755603	0.00248952	0.0895239	0.0400727	0.838882	0.000364954	0.240965	0.29032	HQ_CLV	1	28.7245
SL11B_040130	GFMSGQKPSYGIEGR	27	82614.3	40.5	79933.6	0.947903	Yes	9	pass	4164.32	70762.2	3	0.94115	1093.5	pass	542.145	1.03071e-07	0.113183	0.33307	0.879195	4.08052e-14	0.310614	2.5085	HQ_CLV	1	35.3293
SL11B_040131	GFVMMKEFTEGIEGR	8	47833.9	0	46763.5	0.645274	Yes	3	pass	NA	46763.5	0	NA	1.5	pass	0.704135	2.24166e-09	0.018553	0.0024095	0.659189	0.000613274	0.317222	0.704409	HQ_CLV	1	48.1231
SL11B_040132	GMPSHPIAHDGIEGR	27	60022.4	13.5	59732.4	0.593342	Yes	9	pass	24290.7	50117.5	3	0.515326	1093.5	pass	1762.55	0.00445579	0.172367	0.772467	0.986504	4.80738e-19	0.218032	1.23599	HQ_CLV	0	22.1015
SL11B_040133	GPPIYTWADYGIEGR	24	39987.9	1.5	38072.1	0.83223	Yes	8	pass	NA	32951	0	NA	364.5	pass	159.211	7.45908e-06	0.143857	0.475979	0.787803	2.09826e-12	0.286309	1.88538	HQ_CLV	0	36.3427
SL11B_040134	GQVMYPMKEGGIEGR	12	57738.8	0.5	56360.9	0.3519	Yes	4	pass	NA	52044.3	0	NA	4.5	pass	7.79573	0.000112403	0.087644	0.0844962	0.86019	3.76303e-10	0.1442	0.22873	HQ_CLV	1	16.7637
SL11B_040135	GSIEANQVHEGIEGR	10	20133	0	18478.1	0.437828	Yes	4	pass	NA	17611.7	0	NA	4.5	pass	4.11359	0.00225125	0.120882	0.131512	0.869314	5.11867e-07	0.218388	0.429241	HQ_CLV	1	25.1219
SL11B_040136	GSMTMTSYTQGIEGR	24	54644.7	0.5	53870.7	0.668067	Yes	8	pass	NA	51266.6	0	NA	364.5	pass	303.562	5.76862e-10	0.0730832	0.122846	0.893022	4.3327e-16	0.217646	1.0895	HQ_CLV	1	24.3718
SL11B_040137	GALRVDLKMKGIEGR	22	115978	0	114392	0.5346	Yes	8	pass	NA	109610	0	NA	364.5	pass	208.396	6.50873e-07	0.0899058	0.169744	0.891177	1.63799e-15	0.200534	0.844488	HQ_CLV	0	22.5021
SL11B_040138	GALVLNRKDMGIEGR	25	130376	40.5	125879	0.55166	Yes	9	pass	NA	106579	1	NA	1093.5	pass	876.539	0.00155495	0.153183	0.56316	1.01829	8.7511e-18	0.22306	1.19413	HQ_CLV	1	21.9053
SL11B_040140	GKEVAALKFRGIEGR	3	27043.4	0	24592.2	0	Yes	1	pass	NA	24592.2	0	NA	0	fail	NA	NA	NA	NA	NA	NA	NA	NA	UNK	1	10.5663
SL11B_040141	GLYSPSQSHRGIEGR	24	68661	0	66172	0.480073	Yes	8	pass	NA	64255.3	0	NA	364.5	pass	302.897	5.66031e-05	0.15082	0.523172	0.803678	1.51109e-17	0.168122	0.650096	HQ_CLV	1	20.9191
SL11B_040142	GNRLVKKAIDGIEGR	27	31754	364.5	27654.1	0.700826	Yes	9	pass	8273.39	20621.1	3	0.59879	1093.5	pass	1447.29	0.0125843	0.224883	1.31489	0.913124	2.82714e-16	0.261687	1.78049	CLV	0	28.6585
SL11B_040145	GTTMMEDAGKGIEGR	20	68444.3	0	65142.1	0.82122	Yes	7	pass	NA	64568.7	0	NA	121.5	pass	33.6181	3.39369e-11	0.0589687	0.0660689	0.763419	9.34496e-10	0.307168	1.79269	HQ_CLV	1	40.2358
SL11B_040146	GWNNRYLVDDGIEGR	27	35470.2	121.5	33381.3	0.817683	Yes	9	pass	6085.99	27136	3	0.775723	1093.5	pass	767.154	4.94847e-05	0.160607	0.670658	0.893997	2.15515e-15	0.278823	2.02129	HQ_CLV	1	31.1883
SL11B_040147	GYPAPANTWKGIEGR	24	69602.9	13.5	67063.6	0.732966	Yes	9	pass	NA	51234.2	1	NA	1093.5	pass	579.468	0.00435773	0.204503	0.961895	0.964572	5.68614e-14	0.294887	2.00004	HQ_CLV	0	30.5717
SL11B_040149	GESWMLEFAKGIEGR	3	30590.8	0	27597.5	0	Yes	1	pass	NA	27597.5	0	NA	0	fail	NA	NA	NA	NA	NA	NA	NA	NA	UNK	1	12.1855
SL11B_040150	GHLPWGKNQWGIEGR	22	81863.9	13.5	77801.1	0.632145	Yes	8	fail	NA	53801.4	0	NA	364.5	fail	NA	NA	NA	NA	NA	NA	NA	NA	UNK	0	28.4674
SL11B_040151	GKTWNNTPEHGIEGR	13	140674	0.5	127560	0.444009	Yes	5	pass	NA	116481	0	NA	13.5	pass	12.4418	0.00514639	0.149355	0.267683	0.860583	1.60769e-09	0.191543	0.440264	CLV	0	22.2573
SL11B_040152	GLDAMQNGPLGIEGR	24	83597.9	0.5	82661.8	0.660681	Yes	8	pass	NA	75024.4	0	NA	364.5	pass	347.231	1.20845e-06	0.108407	0.270296	0.929401	4.76096e-16	0.227493	1.19032	HQ_CLV	0	24.4774
SL11B_040153	GQPLHNSQPWGIEGR	24	55441.9	0	53873.8	0.391278	Yes	8	pass	NA	49827.1	0	NA	364.5	pass	676.806	1.38453e-05	0.0891374	0.182746	0.934305	3.49253e-21	0.134421	0.415588	HQ_CLV	0	14.3873
SL11B_040154	GQYEKIETGHGIEGR	12	56132.2	0	53714.5	0.407253	Yes	4	pass	NA	53598.6	0	NA	4.5	pass	6.1595	5.61435e-08	0.0458691	0.0231437	0.851822	2.32e-09	0.169263	0.31515	HQ_CLV	1	19.8707
SL11B_040155	GSVLLGWDSNGIEGR	24	108679	0	103031	0.600187	Yes	8	pass	NA	93780.9	0	NA	364.5	pass	340.666	4.07939e-06	0.118592	0.323472	0.862059	8.84783e-17	0.195391	0.878089	HQ_CLV	0	22.6657
SL11B_040156	GVKMYQAHESGIEGR	12	91919.3	0.5	85536.6	0.3398	Yes	4	pass	NA	76418.1	0	NA	4.5	pass	8.99939	0.00114832	0.106772	0.125403	0.872164	2.69573e-10	0.141741	0.220997	HQ_CLV	1	16.2517
SL11B_040157	GVVTMWNRPWGIEGR	24	321801	1.5	313017	0.682202	Yes	8	pass	NA	279482	0	NA	364.5	pass	240.246	1.4052e-06	0.122626	0.345853	0.816549	4.42845e-15	0.221528	1.12872	HQ_CLV	0	27.1298
SL11B_040159	GWHQYYQSWAGIEGR	21	12504.4	0.5	12175.6	0.50608	No	7	pass	NA	11174.3	0	NA	121.5	fail	NA	NA	NA	NA	NA	NA	NA	NA	UNK	1	21.4496
SL11B_040161	GDTGFATMRTGIEGR	27	55282.1	4.5	53145.4	0.910481	Yes	9	pass	4757.52	43275	3	0.890063	1093.5	pass	559.868	0.000418734	0.202868	1.07004	0.898181	4.12408e-13	0.350812	3.19979	HQ_CLV	0	39.058
SL11B_040165	GFIVNHKGGVGIEGR	27	103654	13.5	98871.8	0.862942	Yes	9	pass	13551.2	90157.3	3	0.849694	1093.5	pass	503.154	1.28571e-08	0.101445	0.26757	0.819715	8.51827e-15	0.270896	1.908	HQ_CLV	0	33.0476
SL11B_040166	GGKLFPGITQGIEGR	27	93425.7	13.5	89493.9	0.857098	Yes	9	pass	12788.8	81245.4	3	0.84259	1093.5	pass	381.293	1.96344e-10	0.0823138	0.176165	0.780036	2.52668e-14	0.269984	1.89517	HQ_CLV	1	34.6117
SL11B_040167	GGTPGSMNHVGIEGR	24	177856	4.5	165649	0.41637	Yes	8	pass	NA	135610	0	NA	364.5	pass	1310.26	0.091768	0.168815	0.655467	1.04784	1.08865e-19	0.175657	0.709677	CLV	1	16.7637
SL11B_040169	GKILHMGSMTGIEGR	19	38442.9	4.5	34775.5	0.880567	Yes	8	fail	4153.34	NA	3	NA	1093.5	fail	NA	NA	NA	NA	NA	NA	NA	NA	UNK	1	41.9514
SL11B_040170	GKQMGYFFQHGIEGR	21	40511.7	1.5	39398.2	0.240881	Yes	7	pass	NA	34461.2	0	NA	121.5	pass	705.52	0.0223026	0.0793536	0.12594	0.991656	2.06645e-22	0.0916423	0.167966	CLV	1	9.24134
SL11B_040171	GKTLQSTDYLGIEGR	2	91365.2	0.5	NA	NA	NA	2	fail	NA	NA	0	NA	364.5	fail	NA	NA	NA	NA	NA	NA	NA	NA	UNK	1	33.6806
SL11B_040172	GLDKFQVNRPGIEGR	24	78096.6	0.5	74953.1	0.83039	Yes	8	pass	NA	71027	0	NA	364.5	pass	177.458	1.57892e-09	0.0855533	0.168345	0.808254	3.07654e-13	0.267738	1.64873	HQ_CLV	0	33.1255
SL11B_040173	GMPGNLPFADGIEGR	21	77536.7	0.5	77315.4	0.714626	Yes	7	pass	NA	63829.3	0	NA	121.5	pass	78.5809	8.20647e-07	0.113013	0.255439	0.854461	3.95021e-12	0.268168	1.43828	HQ_CLV	0	31.3844
SL11B_040175	GNVSAQKWERGIEGR	15	71094.5	0.5	70807.1	0.50847	Yes	5	pass	NA	67041.7	0	NA	13.5	pass	16.8432	1.18853e-05	0.0942716	0.12442	0.880858	1.16795e-10	0.203619	0.580449	HQ_CLV	0	23.116
SL11B_040178	GRVTQPPEPQGIEGR	10	60994.1	13.5	58606.6	0.488459	Yes	6	fail	25479.1	NA	2	NA	1093.5	fail	NA	NA	NA	NA	NA	NA	NA	NA	UNK	1	28.5675
SL11B_040179	GSNAYLYIHQGIEGR	24	58405.7	13.5	56393.7	0.640732	Yes	8	pass	NA	50232.8	0	NA	364.5	pass	357.88	5.06908e-06	0.118023	0.320376	0.894998	2.49929e-16	0.212701	1.04056	HQ_CLV	0	23.7655
SL11B_040180	GSPHPQFVNTGIEGR	24	78487.4	121.5	77799.3	0.572044	Yes	9	pass	NA	67405.3	1	NA	1093.5	pass	747.513	0.00133945	0.146656	0.494681	0.971661	1.70839e-16	0.22694	1.18454	HQ_CLV	0	23.3559
SL11B_040181	GWIGFVIPQHGIEGR	26	125000	4.5	123893	0.818839	Yes	9	pass	11425.6	109044	2	0.895221	1093.5	pass	362.514	7.04059e-07	0.119369	0.356225	0.850646	1.63295e-13	0.304149	2.31266	HQ_CLV	0	35.755
SL11B_040185	GDFHSVEVSQGIEGR	12	70131.8	0	68168.4	0.528561	Yes	4	pass	NA	65175.9	0	NA	4.5	pass	3.93554	7.29849e-07	0.0726473	0.0580539	0.762693	5.14333e-08	0.203444	0.455286	HQ_CLV	1	26.6745
SL11B_040186	GDKPDWMAEMGIEGR	4	15255	0	13661.1	0.190864	Yes	2	pass	NA	13661.1	0	NA	0.5	fail	NA	NA	NA	NA	NA	NA	NA	NA	UNK	1	28.4741
SL11B_040187	GDKRQVYIFNGIEGR	27	46560	1.5	44385.5	0.89603	Yes	9	pass	4614.78	42188.5	3	0.890615	1093.5	pass	361.725	2.58537e-05	0.161836	0.680961	0.725781	1.05457e-13	0.267121	1.8552	HQ_CLV	0	36.8047
SL11B_040189	GEIDWTQYERGIEGR	12	58322	0	55434.6	0.432154	Yes	4	pass	NA	54053.6	0	NA	4.5	pass	5.56523	2.40825e-06	0.0703391	0.0544234	0.839451	8.23002e-09	0.187967	0.388648	HQ_CLV	1	22.3917
SL11B_040190	GESEKLQDAQGIEGR	16	18988.9	0	17731.5	0.547939	Yes	6	pass	NA	16367	0	NA	40.5	pass	20.7071	0.00139418	0.167397	0.420325	0.775219	9.5027e-11	0.196553	0.579497	HQ_CLV	0	25.3545
SL11B_040193	GFKWMDEGPQGIEGR	24	39858.5	0	38508.1	0.550572	Yes	8	pass	NA	34702.6	0	NA	364.5	pass	430.275	7.00475e-06	0.110921	0.282982	0.90594	1.0152e-17	0.186138	0.796889	HQ_CLV	0	20.5464
SL11B_040194	GGMWKDFELLGIEGR	3	28509.9	0	25202.9	0	Yes	1	pass	NA	25202.9	0	NA	0	fail	NA	NA	NA	NA	NA	NA	NA	NA	UNK	1	12.0594
SL11B_040195	GGQKWFSGQGGIEGR	24	37058.6	13.5	32656.8	0.516244	Yes	8	pass	NA	23956.5	0	NA	364.5	pass	1319.74	0.211029	0.229508	1.2115	1.08773	9.3439e-18	0.222654	1.14023	NOC	0	20.4696
SL11B_040197	GHVPLASNGYGIEGR	18	214110	1.5	205640	0.317196	Yes	7	pass	NA	169055	0	NA	121.5	pass	867.342	0.245668	0.13287	0.300127	0.956677	2.23752e-16	0.131383	0.293447	NOC	1	13.7333
SL11B_040198	GHWFTQLGPEGIEGR	24	74432.6	0.5	72555.9	0.815333	Yes	8	pass	NA	61968.8	0	NA	364.5	pass	280.779	4.32184e-05	0.151107	0.525163	0.948895	6.21619e-14	0.291317	1.95191	HQ_CLV	1	30.7007
SL11B_040200	GMGNMMSYVIGIEGR	24	41059.6	0	39575.2	0.818053	Yes	8	pass	NA	38586.6	0	NA	364.5	pass	122.355	2.50804e-09	0.0879832	0.178044	0.760789	2.08586e-12	0.276412	1.75728	HQ_CLV	1	36.3322
SL11B_040201	GQAPNPVKANGIEGR	27	51105.2	364.5	49120.3	0.660441	Yes	9	pass	18092.4	41229.3	3	0.561177	1093.5	pass	1456.94	0.00455755	0.19346	0.973091	0.936065	2.05473e-17	0.240863	1.50839	HQ_CLV	0	25.7315
SL11B_040203	GSEDGRLDSIGIEGR	18	62297.7	1.5	61725.1	0.416077	Yes	6	pass	NA	56902.8	0	NA	40.5	pass	55.9639	5.29819e-06	0.0903332	0.138722	0.888069	2.87736e-14	0.163355	0.453645	HQ_CLV	1	18.3945
SL11B_040204	GSKGKNVTYEGIEGR	9	356967	0	353692	0.244863	Yes	3	pass	NA	327244	0	NA	1.5	pass	9.77791	0.302591	0.159629	0.203851	0.991106	1.31091e-07	0.172578	0.238264	CLV	0	17.4126
SL11B_040207	GWEPTISAYNGIEGR	27	52381.9	121.5	50746.6	0.914909	Yes	9	pass	4318.08	41693.7	3	0.896433	1093.5	pass	546.844	4.35939e-05	0.167616	0.730474	0.856075	1.42429e-13	0.319207	2.64921	HQ_CLV	0	37.2872
SL11B_040208	GYRYMEFPWQGIEGR	20	6130.2	0.5	5414.53	0.533585	No	7	pass	NA	4019.7	0	NA	121.5	fail	NA	NA	NA	NA	NA	NA	NA	NA	UNK	0	25.34
SL11B_040209	GAGQAVRSNEGIEGR	10	48255.2	0	44529.9	0.847894	Yes	4	pass	NA	44441.8	0	NA	4.5	pass	1.07163	0.00360097	0.197628	0.351511	0.637274	0.000504959	0.381442	1.30949	HQ_CLV	0	59.8554
SL11B_040211	GEFEQIIPNLGIEGR	18	88674.4	0.5	85932.3	0.788673	Yes	6	pass	NA	76206	0	NA	40.5	pass	25.6438	1.23023e-06	0.109091	0.202316	0.84227	1.24207e-09	0.30192	1.54965	HQ_CLV	1	35.846
SL11B_040212	GEMIHIITKPGIEGR	13	79955.3	0.5	77388.9	0.470616	Yes	5	pass	NA	64348.1	0	NA	13.5	pass	10.07	0.00104418	0.131528	0.207595	0.852076	6.32433e-09	0.213741	0.548224	HQ_CLV	0	25.0848
SL11B_040214	GFKYVQTSKMGIEGR	25	164900	0	163994	0.490843	Yes	9	pass	NA	156382	1	NA	1093.5	pass	693.092	1.43727e-05	0.11166	0.299232	0.885837	5.18129e-18	0.189674	0.863433	HQ_CLV	1	21.4119
SL11B_040217	GIMWDTEANNGIEGR	16	49048.5	0	48869.7	0.527473	Yes	6	pass	NA	45103.9	0	NA	40.5	pass	25.8074	0.000144581	0.119667	0.214801	0.877491	6.33009e-11	0.216217	0.701247	HQ_CLV	1	24.6403
SL11B_040218	GIQKNGQLIGGIEGR	26	40456.6	13.5	37495.2	0.708897	Yes	9	pass	7267.37	27449.4	2	0.735245	1093.5	pass	1518.15	0.114945	0.307728	2.36741	1.08407	3.17429e-15	0.32593	2.65576	CLV	0	30.0654
SL11B_040219	GKNHVGPYEMGIEGR	1	23621.6	1.5	NA	NA	NA	1	fail	NA	NA	0	NA	1.5	fail	NA	NA	NA	NA	NA	NA	NA	NA	UNK	1	NA
SL11B_040220	GLQSQIHVRNGIEGR	27	61972.4	364.5	55535.9	0.670901	Yes	9	pass	18276.8	42497.9	3	0.569935	1093.5	pass	1741.03	0.0271174	0.230944	1.38672	1.023	3.3136e-17	0.268424	1.87334	CLV	0	26.2389
SL11B_040221	GLYEQVNMKQGIEGR	13	100141	0.5	96234.3	0.352019	Yes	5	pass	NA	88292.8	0	NA	13.5	pass	15.3691	0.000332029	0.0914336	0.100321	0.93316	3.19471e-10	0.180629	0.391522	HQ_CLV	1	19.3567
SL11B_040223	GMSFTWKPTYGIEGR	24	97342.2	0	93371.2	0.742684	Yes	8	pass	NA	86937.9	0	NA	364.5	pass	202.957	1.05567e-08	0.0937962	0.202348	0.812503	2.26671e-14	0.237877	1.30147	HQ_CLV	1	29.2771
SL11B_040225	GPYEMEVFPKGIEGR	3	47775.1	0	46037.6	0	Yes	1	pass	NA	46037.6	0	NA	0	fail	NA	NA	NA	NA	NA	NA	NA	NA	UNK	1	3.27051
SL11B_040227	GQYWHPSSFYGIEGR	24	43964	13.5	43702	0.827329	Yes	8	pass	NA	37073.6	0	NA	364.5	pass	245.212	2.71411e-06	0.127603	0.374501	0.900921	1.27887e-13	0.286204	1.88399	HQ_CLV	1	31.7679
SL11B_040231	GSHTMVFIMKGIEGR	23	24501.1	4.5	23983.4	0.482846	Yes	8	pass	NA	21905	0	NA	364.5	pass	423.647	0.000368109	0.13219	0.384433	0.890916	9.26906e-18	0.168844	0.627179	HQ_CLV	0	18.9517
SL11B_040232	GSKGFSFGIVGIEGR	24	102498	0	100633	0.651714	Yes	8	pass	NA	97296.1	0	NA	364.5	pass	273.822	2.06924e-10	0.0715012	0.117586	0.84992	2.70193e-16	0.202709	0.945093	HQ_CLV	1	23.8504
SL11B_040234	GTNTQQWDLKGIEGR	9	90305.4	0.5	86155.8	0.211833	Yes	4	fail	NA	69655.6	0	NA	4.5	fail	NA	NA	NA	NA	NA	NA	NA	NA	UNK	1	11.2325
SL11B_040235	GALGDLDSFFGIEGR	24	23907.4	0	23258.4	0.780064	Yes	8	pass	NA	20775.5	0	NA	364.5	pass	257.87	7.26527e-05	0.161335	0.59867	0.885484	1.58126e-13	0.284152	1.85708	HQ_CLV	0	32.09
SL11B_040236	GAVDMQGEWQGIEGR	17	40294	13.5	36878.1	0.504219	Yes	6	pass	NA	30828.7	0	NA	40.5	pass	60.5304	0.00505482	0.148001	0.350467	0.9261	1.58614e-12	0.19729	0.622771	CLV	0	21.3033
SL11B_040239	GGKEDLMMLKGIEGR	18	172772	0.5	167225	0.579959	Yes	6	pass	NA	155821	0	NA	40.5	pass	35.7477	5.66687e-08	0.0795028	0.107452	0.852551	4.9407e-12	0.214977	0.785659	HQ_CLV	0	25.2158
SL11B_040240	GHHPGSSLIEGIEGR	18	62178	0	61535.6	0.618278	Yes	6	pass	NA	59404.9	0	NA	40.5	pass	30.046	2.38065e-09	0.0677539	0.0780401	0.812249	1.35449e-11	0.218114	0.80875	HQ_CLV	1	26.853
SL11B_040242	GMITWMTTGKGIEGR	26	87517.8	4.5	87008.2	0.793924	Yes	9	pass	7264.42	79126.5	2	0.908192	1093.5	pass	451.336	5.93096e-09	0.0889015	0.197587	0.855677	9.60247e-15	0.269955	1.82189	HQ_CLV	1	31.5486
SL11B_040243	GMLTLRLQQEGIEGR	15	58448.1	0	58149.5	0.725714	Yes	5	pass	NA	55806.6	0	NA	13.5	pass	8.67077	2.88063e-07	0.0870858	0.106175	0.787575	3.79565e-08	0.283799	1.12758	HQ_CLV	1	36.0345
SL11B_040244	GMQMDHDQYHGIEGR	27	33598.1	40.5	32778.5	0.877538	Yes	9	pass	4014.12	27599.8	3	0.85456	1093.5	pass	689.683	0.000156031	0.1805	0.847086	0.952055	1.57115e-14	0.322915	2.71112	HQ_CLV	0	33.9176
SL11B_040249	GVAHAWYEKPGIEGR	20	63914.3	40.5	62393.1	0.513773	Yes	8	fail	NA	31837.3	0	NA	364.5	fail	NA	NA	NA	NA	NA	NA	NA	NA	UNK	0	26.501
SL11B_040250	GVNPQETQRGGIEGR	19	82738.7	4.5	81151.8	0.743262	Yes	7	fail	NA	28843.5	0	NA	121.5	fail	NA	NA	NA	NA	NA	NA	NA	NA	UNK	0	38.179
SL11B_040252	GANEVSKASDGIEGR	12	47959	0	46299.4	0.418577	Yes	4	pass	NA	42924.7	0	NA	4.5	pass	6.49542	0.000539985	0.118985	0.155731	0.847331	7.32758e-09	0.187656	0.387362	HQ_CLV	0	22.1467
SL11B_040253	GDFKPLVGNNGIEGR	27	31509.3	13.5	30626.4	0.735916	Yes	9	pass	8087.94	24804.6	3	0.673934	1093.5	pass	723.304	4.44862e-07	0.1184	0.364481	0.908582	2.70781e-16	0.259922	1.75654	HQ_CLV	0	28.6074
SL11B_040254	GIPTPKNHDQGIEGR	27	58337.5	364.5	56560.3	0.428881	Yes	9	pass	32302.7	45832.9	3	0.295207	1093.5	pass	3732.97	0.0288549	0.133955	0.466542	1.01109	2.19363e-23	0.15033	0.587574	HQ_NOC	1	14.8681
SL11B_040255	GIQQTSGTSFGIEGR	27	94537.5	0.5	92504.7	0.924863	Yes	9	pass	6950.5	85568	3	0.918772	1093.5	pass	520.726	1.22946e-08	0.101043	0.265454	0.866333	3.23223e-14	0.303028	2.38747	HQ_CLV	0	34.9782
SL11B_040256	GKPQPEFYLTGIEGR	3	51820.3	0	47264.2	0	Yes	1	pass	NA	47264.2	0	NA	0	fail	NA	NA	NA	NA	NA	NA	NA	NA	UNK	1	9.40703
SL11B_040258	GNHFDEDHFPGIEGR	20	32542.1	0.5	30592.3	0.657119	Yes	7	pass	NA	23669.1	0	NA	121.5	pass	128.216	0.0168767	0.222782	0.943007	0.993102	2.82803e-12	0.285116	1.54453	CLV	0	28.7097
SL11B_040260	GSPQIQWQQPGIEGR	25	138150	0.5	128445	0.81898	Yes	9	pass	NA	92465.9	1	NA	1093.5	pass	433.432	0.0204064	0.284664	1.94481	0.99035	2.66543e-12	0.383242	3.52498	CLV	0	38.6976
SL11B_040262	GVVIGWHAPAGIEGR	23	68991.2	0	66405.5	0.579343	Yes	8	pass	NA	62806.9	0	NA	364.5	pass	260.733	1.51407e-08	0.0787827	0.136548	0.878951	4.05005e-16	0.199123	0.872298	HQ_CLV	1	22.6546
SL11B_040263	GWMQNQKVWRGIEGR	6	7057.06	40.5	6258.34	0.376627	No	5	fail	NA	NA	0	NA	364.5	fail	NA	NA	NA	NA	NA	NA	NA	NA	UNK	1	31.4208
SL11B_040264	GYFQHVKTGLGIEGR	19	411967	40.5	402506	0.500597	Yes	8	pass	NA	325227	0	NA	364.5	pass	566.412	0.00192923	0.14706	0.389279	0.955228	1.19748e-13	0.21083	0.800089	HQ_CLV	0	22.0712
SL11B_040265	GADKINTWKHGIEGR	22	44209.8	1.5	43502.1	0.398086	Yes	8	pass	NA	32284.8	0	NA	364.5	pass	2369.29	0.375883	0.19635	0.809617	1.08226	4.52799e-18	0.182164	0.696857	NOC	0	16.8319
SL11B_040266	GAIMLENWKTGIEGR	5	115314	0	111887	0.457251	Yes	2	pass	NA	111887	0	NA	0.5	fail	NA	NA	NA	NA	NA	NA	NA	NA	UNK	1	50.971
SL11B_040267	GDPNSHTMMEGIEGR	11	63671.7	0.5	57542.8	0.502276	Yes	5	pass	NA	52707.9	0	NA	13.5	pass	7.38487	0.000924107	0.121303	0.147145	0.838788	8.0764e-07	0.258495	0.668198	HQ_CLV	1	30.8177
SL11B_040268	GENTLLEEPSGIEGR	18	41141.9	1.5	38727.3	0.801077	Yes	6	pass	NA	34664.2	0	NA	40.5	pass	19.8588	0.000129107	0.167136	0.474885	0.761363	1.18919e-08	0.31727	1.71122	HQ_CLV	0	41.6713
SL11B_040270	GIVVINHSSLGIEGR	25	79441.5	1.5	78408.7	0.629833	Yes	9	pass	NA	70881.6	1	NA	1093.5	pass	493.812	3.51076e-08	0.0856159	0.175922	0.91447	2.03473e-16	0.229907	1.26857	HQ_CLV	1	25.141
SL11B_040271	GKDEDESGPMGIEGR	16	20660.9	0	20039.4	0.566187	Yes	6	pass	NA	19113.4	0	NA	40.5	pass	14.7418	2.55571e-05	0.121031	0.219728	0.760671	4.84532e-10	0.216479	0.702947	HQ_CLV	0	28.459
SL11B_040275	GVFNKIVYLTGIEGR	24	59053.5	0	55444	0.707413	Yes	8	pass	NA	54553.4	0	NA	364.5	pass	241.862	7.78582e-10	0.0790225	0.143625	0.842411	3.21633e-15	0.22518	1.16624	HQ_CLV	1	26.7305
SL11B_040277	GYSKWSPPFGGIEGR	24	61546	0	57011.4	0.648177	Yes	8	pass	NA	54786.3	0	NA	364.5	pass	320.422	1.54199e-08	0.085799	0.169314	0.888189	1.9489e-16	0.208696	1.00174	HQ_CLV	1	23.4968
SL11B_040279	GHETPEDMSQGIEGR	18	22134.5	4.5	21531.7	0.546423	Yes	7	pass	NA	13068.7	0	NA	121.5	pass	NA	NA	NA	NA	1.41626	7.08957e-12	0.365238	2.26778	NOC	0	25.7889
SL11B_040282	GNERHEWHPQGIEGR	9	68516	0	64499.6	0.578461	Yes	3	pass	NA	64499.6	0	NA	1.5	pass	1.24047	1.3694e-05	0.0775051	0.0480563	0.732544	3.28438e-05	0.264086	0.557929	HQ_CLV	0	36.0505
SL11B_040283	GQELRYVTKDGIEGR	2	45219.9	0	NA	NA	NA	1	fail	NA	43100.9	0	NA	0	fail	NA	NA	NA	NA	NA	NA	NA	NA	UNK	1	6.9528
SL11B_040284	GQHGFNMRWEGIEGR	15	136625	1.5	135044	0.630532	Yes	5	pass	NA	130608	0	NA	13.5	pass	8.32246	1.92319e-05	0.126849	0.225268	0.73525	1.07141e-08	0.239828	0.805242	HQ_CLV	0	32.6185
SL11B_040285	GQQNPFITLDGIEGR	24	78619.9	0.5	76937.2	0.699601	Yes	8	pass	NA	70031.1	0	NA	364.5	pass	221.335	1.86745e-05	0.149482	0.513934	0.827743	6.82873e-14	0.255254	1.49855	HQ_CLV	0	30.8373
SL11B_040287	GVWSNYGPDTGIEGR	24	54567.7	40.5	54122.4	0.643334	Yes	8	pass	NA	50152.3	0	NA	364.5	pass	310.252	5.93705e-07	0.107996	0.268251	0.873093	5.50092e-16	0.215132	1.06448	HQ_CLV	0	24.6402
SL11B_040289	GWFGNFSSDEGIEGR	21	12292.8	0	10185.4	0.692231	No	7	pass	NA	10124.7	0	NA	121.5	fail	NA	NA	NA	NA	NA	NA	NA	NA	UNK	0	33.5447
SL11B_040290	GWFSRDKDKMGIEGR	24	20305.2	1.5	18974	0.443277	Yes	8	pass	NA	17400.4	0	NA	364.5	pass	410.568	0.000113895	0.141208	0.458615	0.837598	8.27537e-19	0.153741	0.543635	HQ_CLV	1	18.355
SL11B_040292	GFKLQAISYHGIEGR	24	19733.4	40.5	19293.4	0.714522	Yes	8	pass	NA	12289	0	NA	364.5	pass	1545.47	0.676375	0.611685	8.60565	1.43093	3.85831e-14	0.429535	4.2435	NOC	0	30.018
SL11B_040293	GGGYANTGHYGIEGR	25	42765.8	0	42247.5	0.476519	Yes	9	pass	NA	40390.5	1	NA	1093.5	pass	702.626	1.19968e-10	0.0560589	0.0754225	0.921672	2.2935e-19	0.172476	0.713949	HQ_CLV	1	18.7133
SL11B_040294	GGQQMMHTITGIEGR	27	67393.7	1.5	67084.7	0.848441	Yes	9	pass	10167.3	31750.7	3	0.679777	1093.5	pass	1659.82	0.32125	0.550768	7.88697	1.21413	4.59424e-12	0.527915	7.24606	NOC	0	43.4809
SL11B_040295	GGVKQVHMISGIEGR	26	84359	0	80815.3	0.719127	Yes	9	pass	11063.6	78229.6	2	0.858575	1093.5	pass	557.096	2.46344e-07	0.106097	0.281412	0.842774	3.64442e-16	0.230842	1.3322	HQ_CLV	0	27.3907
SL11B_040296	GIATKDRVVMGIEGR	24	70147.8	40.5	68752.8	0.488152	Yes	8	pass	NA	60316.7	0	NA	364.5	pass	503.917	1.06579e-06	0.0896087	0.184684	0.94081	5.78273e-19	0.169935	0.664192	HQ_CLV	0	18.0626
SL11B_040297	GIHTVAMKGYGIEGR	24	51361.5	0.5	46481.6	0.577273	Yes	8	pass	NA	35038	0	NA	364.5	pass	606.348	0.0492178	0.253399	1.47686	0.857938	1.25295e-14	0.244306	1.37276	NOC	0	28.4759
SL11B_040298	GIIYQTHSYKGIEGR	24	114987	0.5	108950	0.505158	Yes	8	pass	NA	97544.4	0	NA	364.5	pass	392.848	5.93411e-07	0.098142	0.221532	0.875604	2.16469e-18	0.167805	0.64765	HQ_CLV	1	19.1645
SL11B_040299	GIQYIAKRKVGIEGR	24	14665.9	40.5	13812.3	0.56215	Yes	8	pass	NA	10157.9	0	NA	364.5	pass	463.701	0.00324905	0.187535	0.808891	0.868615	3.91637e-16	0.210719	1.02126	HQ_CLV	0	24.2592
SL11B_040300	GIRTNMRPVEGIEGR	21	67955.1	0	59828.6	0.497067	Yes	8	fail	NA	67955.1	0	NA	364.5	fail	NA	NA	NA	NA	NA	NA	NA	NA	UNK	0	19.9686
SL11B_040301	GLTQQFKSRIGIEGR	24	35143.7	0	32872	0.525574	Yes	8	pass	NA	28000.4	0	NA	364.5	pass	605.628	0.000850312	0.137364	0.433982	0.967765	4.33376e-18	0.191352	0.842155	HQ_CLV	0	19.7725
SL11B_040302	GLYDSPLKSFGIEGR	27	145047	0.5	142704	0.936912	Yes	9	pass	9002.92	126555	3	0.928862	1093.5	pass	435.852	2.4797e-07	0.119822	0.37329	0.893221	3.18831e-13	0.344962	3.09396	HQ_CLV	0	38.62
SL11B_040304	GQIPDVYSWDGIEGR	22	27469.1	0	25531	0.595542	Yes	8	pass	NA	24870	0	NA	364.5	pass	216.316	0.000713318	0.203144	0.86662	0.744658	2.9103e-13	0.217664	0.994932	HQ_CLV	0	29.2301
SL11B_040305	GSDVHPQVLNGIEGR	26	70130.3	13.5	69017.9	0.728259	Yes	9	pass	11359.6	57145.9	2	0.801217	1093.5	pass	592.558	1.43634e-06	0.116873	0.341484	0.916999	1.15225e-15	0.263891	1.74097	HQ_CLV	1	28.7777
SL11B_040306	GTNQVGWEVFGIEGR	9	64803.3	0	62280.9	0.534423	Yes	3	pass	NA	62280.9	0	NA	1.5	pass	1.33573	1.72365e-06	0.0574586	0.0264119	0.738398	1.36036e-05	0.236031	0.445685	HQ_CLV	1	31.9652
SL11B_040308	GEKYYTHTVQGIEGR	21	58387.9	13.5	56948.5	0.604554	Yes	7	pass	NA	50868.1	0	NA	121.5	pass	124.889	6.41473e-07	0.0957105	0.18321	0.913451	1.85707e-14	0.215334	0.927373	HQ_CLV	1	23.5737
SL11B_040309	GEVYVSQQEQGIEGR	15	37291.4	0.5	36898.5	0.765177	Yes	5	pass	NA	33177.7	0	NA	13.5	pass	8.8754	1.8607e-05	0.124912	0.218444	0.808667	9.18782e-08	0.312777	1.36961	HQ_CLV	0	38.678
SL11B_040310	GNFPIQAHLIGIEGR	22	106751	4.5	97628	0.796815	Yes	8	fail	NA	64370.7	0	NA	364.5	fail	NA	NA	NA	NA	NA	NA	NA	NA	UNK	1	34.2318
SL11B_040311	GNNENHLSISGIEGR	8	599756	0	541527	0.45812	Yes	3	pass	NA	541527	0	NA	1.5	pass	1.18354	0.00144033	0.126124	0.11135	0.733497	5.24546e-05	0.237979	0.396437	HQ_CLV	1	32.4444
SL11B_040312	GTKELLHGGGGIEGR	12	62690.8	0	58091.9	0.708961	Yes	4	pass	NA	58091.9	0	NA	4.5	pass	2.72975	8.72965e-09	0.0519691	0.0297087	0.737947	3.21241e-06	0.296767	0.968778	HQ_CLV	1	40.2153
SL11B_040313	GWIGNHNHEPGIEGR	25	64681.7	0	64099.9	0.684993	Yes	9	pass	NA	63594.5	1	NA	1093.5	pass	280.646	2.07723e-07	0.109028	0.285291	0.791914	8.3938e-15	0.234969	1.32506	HQ_CLV	0	29.6711
SL11B_040315	GAFDTQSIWHGIEGR	26	75104.2	1.5	73863.4	0.837905	Yes	9	pass	3312.39	64230.1	2	0.948429	1093.5	pass	372.161	2.98533e-09	0.0875477	0.191615	0.859568	1.08086e-13	0.301731	2.27603	HQ_CLV	1	35.1026
SL11B_040316	GEHFYQNDGKGIEGR	21	44315.1	0	42466.2	0.753726	Yes	7	pass	NA	41022.4	0	NA	121.5	pass	59.1411	1.20859e-07	0.103122	0.212684	0.778141	1.44033e-11	0.262154	1.37449	HQ_CLV	0	33.6897
SL11B_040317	GHQMKSWFFTGIEGR	14	22842.5	121.5	22007.8	0.597609	Yes	6	fail	NA	NA	0	NA	364.5	fail	NA	NA	NA	NA	NA	NA	NA	NA	UNK	1	31.3507
SL11B_040320	GMGEQSWPSMGIEGR	22	36514.1	1.5	34444.5	0.610695	Yes	8	pass	NA	21876.4	0	NA	364.5	pass	725.386	0.335891	0.316574	2.1046	1.1477	1.82477e-14	0.29141	1.78332	NOC	0	25.3908
SL11B_040324	GSWYLDNYATGIEGR	21	66371	1.5	63870.6	0.696475	Yes	7	pass	NA	52069.2	0	NA	121.5	pass	103.188	1.56547e-05	0.130371	0.33993	0.935987	7.83034e-13	0.269133	1.44865	HQ_CLV	0	28.7539
SL11B_040325	GAWAWPWSQEGIEGR	12	16830.6	0	14487	0.455444	Yes	4	pass	NA	11971.6	0	NA	4.5	pass	709.93	0.978766	0.295051	0.957605	1.05858	6.45995e-08	0.288648	0.916493	NOC	0	27.2675
SL11B_040326	GPTHMYMQSVGIEGR	19	23896.2	0	23357.1	0.527705	Yes	8	fail	NA	20546	0	NA	364.5	fail	NA	NA	NA	NA	NA	NA	NA	NA	UNK	1	23.2295
SL11B_040327	GAALPYDTNAGIEGR	27	105192	0.5	102136	0.927239	Yes	9	pass	7431.53	86734.6	3	0.914319	1093.5	pass	506.045	2.22549e-06	0.136646	0.485472	0.916198	1.15629e-13	0.338551	2.98003	HQ_CLV	0	36.9517
SL11B_040328	GAHWESGYPIGIEGR	8	473596	0	467993	0.414026	Yes	3	pass	NA	467993	0	NA	1.5	pass	1.56778	7.59327e-05	0.0695437	0.0338543	0.813966	2.09778e-05	0.229539	0.368818	HQ_CLV	1	28.2001
SL11B_040329	GIIHSNVIKKGIEGR	27	63314.7	364.5	58844.3	0.734759	Yes	9	pass	15607.9	42233.5	3	0.630438	1093.5	pass	1535.63	0.0142365	0.221904	1.28027	1.02313	3.86589e-17	0.270157	1.8976	CLV	1	26.405
SL11B_040330	GKEDDHMDIAGIEGR	20	399943	0.5	385810	0.402051	Yes	7	fail	NA	336584	0	NA	121.5	fail	NA	NA	NA	NA	NA	NA	NA	NA	UNK	1	16.6244
SL11B_040333	GSEYDQGIKTGIEGR	21	61096.4	0	57933.7	0.596648	Yes	7	pass	NA	51194.5	0	NA	121.5	pass	104.019	6.97135e-06	0.122116	0.298244	0.858247	9.05229e-14	0.219949	0.967553	HQ_CLV	0	25.6277
SL11B_040334	GSQETSLFHYGIEGR	9	71725.6	0	67324.5	0.451574	Yes	3	pass	NA	67324.5	0	NA	1.5	pass	1.71711	0.000693122	0.119776	0.114771	0.768759	3.74094e-06	0.20681	0.342165	HQ_CLV	0	26.9019
SL11B_040339	GQFWLVDSNEGIEGR	22	67557.9	0.5	66490.4	0.62224	Yes	8	pass	NA	49797.9	0	NA	364.5	pass	273.471	0.0164957	0.216265	0.982184	1.00272	1.55596e-13	0.283847	1.69195	CLV	0	28.3077
SL11B_040340	GQGKTAISARGIEGR	24	34832.7	40.5	33560.4	0.415616	Yes	8	pass	NA	30149.5	0	NA	364.5	pass	770.964	5.82224e-05	0.0911252	0.190988	0.963988	3.63407e-21	0.138936	0.443975	HQ_CLV	1	14.4126
SL11B_040342	GSGGTEPPPQGIEGR	27	53615.1	364.5	51888.6	0.514104	Yes	9	pass	28623.8	35971.4	3	0.204263	1093.5	pass	NA	NA	NA	NA	1.21217	1.26279e-20	0.231636	1.39503	NOC	0	19.1092
SL11B_040344	GVIMVGGDQWGIEGR	23	29829.1	0	28531.9	0.460836	Yes	8	pass	NA	23893.7	0	NA	364.5	pass	641.621	0.0033784	0.13156	0.380779	0.991711	1.55321e-18	0.172863	0.657392	HQ_CLV	0	17.4307
SL11B_040346	GFFTSGKYMQGIEGR	21	37414.6	13.5	36726.4	0.407674	Yes	7	pass	NA	28901.9	0	NA	121.5	pass	695.848	0.260291	0.171756	0.590005	1.02211	4.89333e-17	0.177058	0.626987	CLV	0	17.3227
SL11B_040347	GHGFDNLTVDGIEGR	13	51786.1	40.5	49232.4	0.692807	Yes	7	fail	8485.54	47966.6	2	0.823095	1093.5	fail	NA	NA	NA	NA	NA	NA	NA	NA	UNK	1	38.5756
SL11B_040349	GNQYGLESLLGIEGR	12	86817.8	0	74909.6	0.458447	Yes	4	pass	NA	65769.2	0	NA	4.5	pass	8.87735	0.0296253	0.187874	0.388263	0.925555	3.84585e-08	0.240078	0.634009	CLV	0	25.9388
SL11B_040350	GNYEILWPIKGIEGR	13	55704.3	0.5	49562.5	0.635746	Yes	5	pass	NA	40566.5	0	NA	13.5	pass	7.51606	0.00230591	0.164878	0.326216	0.889566	2.35734e-07	0.308605	1.14285	HQ_CLV	1	34.6917
SL11B_040351	GSSKSLAVGHGIEGR	22	37730.8	0	36043.9	0.492149	Yes	8	pass	NA	34839.6	0	NA	364.5	pass	222.653	1.49294e-08	0.0691738	0.100485	0.89114	1.36419e-16	0.177282	0.660008	HQ_CLV	1	19.8939
SL11B_040352	GTPDISPWVTGIEGR	22	36454.5	4.5	35719.6	0.434715	Yes	8	pass	NA	32420.9	0	NA	364.5	pass	393.934	0.000361438	0.110109	0.254602	0.962042	8.07667e-18	0.166576	0.582698	HQ_CLV	1	17.3148
SL11B_040353	GYARVTQLQAGIEGR	20	427884	0.5	410244	0.643294	Yes	8	fail	NA	399124	0	NA	364.5	fail	NA	NA	NA	NA	NA	NA	NA	NA	UNK	1	29.4711
SL11B_040354	GYDPKLIGWKGIEGR	22	60334.5	1.5	58829.3	0.432212	Yes	8	pass	NA	45767.9	0	NA	364.5	pass	1560.08	0.410837	0.198963	0.831313	1.08465	5.20543e-18	0.183815	0.709549	NOC	0	16.9469
SL11B_040355	GAIASPYYISGIEGR	24	92963.5	13.5	90887.3	0.726004	Yes	8	pass	NA	78448.9	0	NA	364.5	pass	301.55	1.34893e-06	0.115002	0.304187	0.925476	4.89975e-15	0.252262	1.46363	HQ_CLV	1	27.2575
SL11B_040357	GFKTGGDYMMGIEGR	23	62718.9	13.5	61044.2	0.70411	Yes	8	pass	NA	54563.7	0	NA	364.5	pass	195.965	2.02356e-07	0.0990837	0.215987	0.888897	1.05401e-13	0.263396	1.5263	HQ_CLV	1	29.6318
SL11B_040359	GGYREPNWNMGIEGR	23	57065.9	0	56055.8	0.77304	Yes	8	pass	NA	49204	0	NA	364.5	pass	234.327	1.2504e-05	0.134644	0.398841	0.919054	4.24702e-13	0.291726	1.87229	HQ_CLV	0	31.742
SL11B_040360	GHSVSKTNGFGIEGR	16	50447.2	0	47214.4	0.50262	Yes	9	pass	NA	43127.9	1	NA	1093.5	pass	591.211	0.0612368	0.271422	1.10505	0.722116	9.32925e-11	0.182852	0.501522	NOC	0	25.3217
SL11B_040364	GWNMYQWDGLGIEGR	8	6449.07	0	5512.19	0.574422	No	5	fail	NA	5467.8	0	NA	40.5	fail	NA	NA	NA	NA	NA	NA	NA	NA	UNK	0	40.2985
SL11B_040365	GYMKHNDEMKGIEGR	9	40614.9	0	37331.2	0.663423	Yes	3	pass	NA	37331.2	0	NA	1.5	pass	0.818056	3.1939e-05	0.0936633	0.0701826	0.618675	0.000156585	0.278027	0.618392	HQ_CLV	1	44.9391
SL11B_040366	GYVWNDLSSAGIEGR	22	85466.3	0.5	81152.9	0.614434	Yes	8	pass	NA	68559.8	0	NA	364.5	pass	168.757	0.00012634	0.1442	0.436664	0.841729	9.0096e-14	0.231727	1.12764	HQ_CLV	0	27.5298
SL11B_040369	GGNNVWASAFGIEGR	24	59660.3	4.5	58928.7	0.828431	Yes	8	pass	NA	54557.1	0	NA	364.5	pass	167.429	1.73455e-10	0.0763867	0.134204	0.809927	4.68329e-13	0.273752	1.72362	HQ_CLV	0	33.7996
SL11B_040370	GKGPLFYSFDGIEGR	24	115035	40.5	112886	0.503404	Yes	8	pass	NA	97701.3	0	NA	364.5	pass	814.787	0.00805667	0.148264	0.505588	1.0178	4.9669e-19	0.182594	0.766833	CLV	1	17.94
SL11B_040371	GLQKYIQSAQGIEGR	27	69222.1	1.5	67955.8	0.855747	Yes	9	pass	9802.83	59910.6	3	0.836376	1093.5	pass	398.509	1.28084e-08	0.101598	0.268376	0.814298	7.86545e-14	0.295926	2.27687	HQ_CLV	0	36.3412
SL11B_040374	GNISAMHIGGGIEGR	27	113230	364.5	111647	0.888804	Yes	9	pass	12414.7	91973.2	3	0.865018	1093.5	pass	701.495	0.00033033	0.192341	0.961871	0.966688	2.0233e-14	0.33143	2.85599	HQ_CLV	0	34.2851
SL11B_040375	GNYSQDEIQAGIEGR	12	124146	0	119736	0.507435	Yes	4	pass	NA	119736	0	NA	4.5	pass	3.89707	4.29817e-08	0.0552445	0.0335715	0.769473	4.54511e-08	0.202824	0.452511	HQ_CLV	1	26.3588
SL11B_040379	GSKSQIYTMWGIEGR	22	42663.2	1.5	39307.4	0.698842	Yes	8	pass	NA	29123.4	0	NA	364.5	pass	243.366	0.00689233	0.232796	1.13807	0.807655	3.25971e-12	0.267566	1.50342	CLV	0	33.1287
SL11B_040380	GTVIETFFQTGIEGR	3	71510.1	0	59960.8	0	Yes	1	pass	NA	59960.8	0	NA	0	fail	NA	NA	NA	NA	NA	NA	NA	NA	UNK	1	19.4822
SL11B_040381	GWGETPMFYNGIEGR	24	38534.3	0	35110.8	0.604858	Yes	8	pass	NA	31993	0	NA	364.5	pass	423.266	0.000165017	0.143724	0.475101	0.931009	2.40786e-16	0.220882	1.12214	HQ_CLV	0	23.725
SL11B_040382	GERMDSEALMGIEGR	17	21371.9	4.5	20512.6	0.582914	Yes	6	fail	NA	18515.3	0	NA	40.5	fail	NA	NA	NA	NA	NA	NA	NA	NA	UNK	1	24.975
SL11B_040383	GEWHKAHDTPGIEGR	20	29365.9	4.5	28593	0.508015	Yes	7	pass	NA	25958.6	0	NA	121.5	pass	87.1844	1.81458e-05	0.120311	0.275019	0.81577	9.2491e-15	0.17045	0.552013	HQ_CLV	1	20.8944
SL11B_040384	GHLHFLLPREGIEGR	25	81446.8	13.5	79149.2	0.704937	Yes	9	pass	NA	70883.9	1	NA	1093.5	pass	370.166	1.25971e-09	0.0772968	0.143395	0.894002	2.87741e-15	0.252815	1.53396	HQ_CLV	1	28.279
SL11B_040385	GIMKWTFIDPGIEGR	27	117274	1.5	115079	0.880978	Yes	9	pass	13697	112535	3	0.878287	1093.5	pass	383.534	1.0638e-11	0.0718301	0.134149	0.78486	3.65766e-14	0.275988	1.9804	HQ_CLV	1	35.164
SL11B_040386	GIVKGYYWTQGIEGR	23	22311.3	0	19765.1	0.738529	Yes	8	pass	NA	18866.5	0	NA	364.5	pass	182.23	0.00169217	0.20839	0.955381	0.787044	1.00871e-12	0.260826	1.49666	HQ_CLV	0	33.1399
SL11B_040387	GKEGANLTSLGIEGR	12	53953.2	0	52004.6	0.867853	Yes	4	pass	NA	51684.4	0	NA	4.5	pass	1.92741	1.55519e-07	0.0703385	0.0544225	0.65965	4.48835e-05	0.352091	1.36365	HQ_CLV	0	53.3754
SL11B_040394	GTGVKSGLDKGIEGR	27	64408.3	364.5	60412	0.532868	Yes	9	pass	28220.4	49983	3	0.435401	1093.5	pass	2489.73	0.00811051	0.148026	0.5697	0.977644	3.35205e-21	0.177237	0.81674	CLV	1	18.129
SL11B_040396	GVPMFFGIVHGIEGR	25	48685.1	4.5	48004.2	0.719633	Yes	9	pass	NA	44779.2	1	NA	1093.5	pass	353.539	1.52553e-10	0.070157	0.118128	0.882559	5.66584e-15	0.257276	1.58858	HQ_CLV	1	29.1511
SL11B_040397	GWGPTMWHWGGIEGR	23	15384	4.5	14918.2	0.695383	Yes	8	pass	NA	12287.2	0	NA	364.5	pass	355.311	7.75397e-05	0.144362	0.458489	0.944634	1.3e-14	0.25276	1.40553	HQ_CLV	1	26.7575
SL11B_040398	GWHGMQPFTDGIEGR	25	65243.1	13.5	63938.2	0.73045	Yes	9	pass	NA	57310.4	1	NA	1093.5	pass	381.434	3.56528e-08	0.0919903	0.203093	0.881922	5.33694e-15	0.256401	1.57779	HQ_CLV	1	29.0729
SL11B_040401	GFPMMVFHFGGIEGR	24	9717.44	1.5	9083.05	0.583313	No	9	pass	NA	6825.02	1	NA	1093.5	fail	NA	NA	NA	NA	NA	NA	NA	NA	UNK	0	24.7368
SL11B_040402	GFSLKYPSQLGIEGR	24	112190	4.5	109387	0.709126	Yes	8	pass	NA	94989.5	0	NA	364.5	pass	299.064	2.2987e-06	0.119496	0.328425	0.952468	5.0192e-15	0.25991	1.55372	HQ_CLV	1	27.288
SL11B_040403	GFYTHGNQFLGIEGR	24	69961.9	0	61844	0.878898	Yes	8	pass	NA	56442.5	0	NA	364.5	pass	126.696	2.90219e-06	0.134543	0.41634	0.770932	1.43604e-11	0.308023	2.1822	HQ_CLV	0	39.9547
SL11B_040405	GKWTNHHYGTGIEGR	11	61571.4	0	59043.8	0.385418	Yes	6	fail	NA	52688.9	0	NA	121.5	fail	NA	NA	NA	NA	NA	NA	NA	NA	UNK	1	22.9427
SL11B_040406	GLAKNPSQSTGIEGR	27	203540	1093.5	176321	0.518752	Yes	9	pass	144972	104347	3	-0.389323	1093.5	pass	NA	NA	NA	NA	1.26631	3.13891e-20	0.250914	1.6369	NOC	0	19.8146
SL11B_040407	GNGGINAIMEGIEGR	9	50263.9	0	47916	0.623911	Yes	3	pass	NA	47916	0	NA	1.5	pass	1.12645	6.98214e-07	0.0537278	0.0230934	0.717231	5.67375e-05	0.278962	0.622558	HQ_CLV	1	38.8943
SL11B_040411	GWDPNREWMAGIEGR	16	32406.6	1.5	32169	0.687498	Yes	6	pass	NA	29743.3	0	NA	40.5	pass	12.7041	1.49007e-06	0.0979845	0.144015	0.788295	9.36855e-09	0.278146	1.16048	HQ_CLV	0	35.2846
SL11B_040412	GWGKYDAIAGGIEGR	24	51086.3	1.5	47671.8	0.682183	Yes	8	pass	NA	33255.6	0	NA	364.5	pass	462.232	0.0317738	0.269871	1.6751	1.06029	2.71905e-14	0.313083	2.25449	CLV	0	29.5282
SL11B_040413	GWNFYNMNMAGIEGR	18	14646.2	0	13498.3	0.552011	Yes	7	fail	NA	13613.5	0	NA	121.5	fail	NA	NA	NA	NA	NA	NA	NA	NA	UNK	0	25.6843
SL11B_040418	GEKWPMRIMDGIEGR	18	81314.2	0.5	73614.6	0.624951	Yes	6	pass	NA	63113	0	NA	40.5	pass	36.0986	4.30484e-06	0.109338	0.20323	0.884519	2.29072e-11	0.24548	1.02443	HQ_CLV	1	27.753
SL11B_040419	GGFGTFTPRTGIEGR	22	50469.1	13.5	45745.3	0.547235	Yes	8	pass	NA	35299	0	NA	364.5	pass	788.984	0.114914	0.226293	1.07538	1.0577	1.80473e-15	0.239157	1.20112	CLV	0	22.6111
SL11B_040420	GKMGTLLVKHGIEGR	24	36376	364.5	35152.8	0.518036	Yes	9	pass	NA	24806.8	1	NA	1093.5	pass	2498.03	0.228763	0.227107	1.18628	1.06485	2.93999e-17	0.229573	1.21219	CLV	0	21.5591
SL11B_040422	GLNMMAKHSSGIEGR	26	45904.9	4.5	44474.6	0.686655	Yes	9	pass	6159.94	39502	2	0.84406	1093.5	pass	770.353	6.49355e-05	0.143417	0.514208	0.948838	3.33271e-16	0.258902	1.67575	HQ_CLV	0	27.2862
SL11B_040423	GMDTNTVHNPGIEGR	25	54680.2	121.5	52825.5	0.562967	Yes	9	pass	NA	40292.4	1	NA	1093.5	pass	2072.03	0.251903	0.275355	1.81969	1.1156	4.82083e-17	0.263275	1.66353	NOC	0	23.5993
SL11B_040424	GMIKDRKQLHGIEGR	14	11963.5	0	10346.1	0.520007	No	7	pass	NA	9932.54	0	NA	121.5	fail	NA	NA	NA	NA	NA	NA	NA	NA	UNK	1	29.2671
SL11B_040425	GMSFKHFGQAGIEGR	14	114586	4.5	112274	0.313378	Yes	7	fail	NA	98009.5	0	NA	121.5	fail	NA	NA	NA	NA	NA	NA	NA	NA	UNK	1	14.2745
SL11B_040427	GQMIRESYIWGIEGR	2	46216.2	0	NA	NA	NA	1	fail	NA	38761.8	0	NA	0	fail	NA	NA	NA	NA	NA	NA	NA	NA	UNK	1	27.1972
SL11B_040429	GTQEWMIWQPGIEGR	9	42250.7	0	38670	0.771023	Yes	3	pass	NA	38670	0	NA	1.5	pass	0.596862	1.31469e-05	0.081881	0.053636	0.578499	0.000994353	0.343944	0.946382	HQ_CLV	1	59.4547
SL11B_040430	GTWENPYLYHGIEGR	24	67932.2	0	66897.5	0.722392	Yes	8	pass	NA	62592.5	0	NA	364.5	pass	229.283	2.31923e-10	0.074953	0.129213	0.838807	5.99199e-15	0.230786	1.22503	HQ_CLV	1	27.5136
SL11B_040431	GVISPWKKAEGIEGR	18	130570	0	122985	0.601772	Yes	6	pass	NA	122985	0	NA	40.5	pass	28.6472	3.35397e-07	0.0966342	0.158749	0.786872	9.69809e-12	0.206931	0.727947	HQ_CLV	1	26.2979
SL11B_040432	GVSLRMVNIAGIEGR	17	28454.3	1.5	28034.1	0.428191	Yes	8	fail	NA	26923.9	0	NA	364.5	fail	NA	NA	NA	NA	NA	NA	NA	NA	UNK	1	18.12
SL11B_040433	GWAGAYKVWNGIEGR	23	44193.1	0	37945.6	0.686708	Yes	8	pass	NA	35312.2	0	NA	364.5	pass	305.548	0.000638208	0.17853	0.701201	0.87029	1.00225e-13	0.257246	1.45586	HQ_CLV	0	29.5586
SL11B_040436	GDKDKWRTDPGIEGR	14	91545.6	121.5	86042.5	0.741339	Yes	9	fail	22255.9	83537.1	3	0.733581	1093.5	fail	NA	NA	NA	NA	NA	NA	NA	NA	UNK	0	38.1036
SL11B_040438	GIEQNSMNIIGIEGR	16	86521.8	0.5	82855.7	0.388077	Yes	6	pass	NA	73632.1	0	NA	40.5	pass	78.7821	6.86371e-05	0.0872373	0.114155	0.92384	1.34975e-13	0.148856	0.33237	HQ_CLV	1	16.1127
SL11B_040441	GNYHEPKNTVGIEGR	27	83716.4	0.5	79484.3	0.789797	Yes	9	pass	16707.8	73100.3	3	0.77144	1093.5	pass	641.078	2.12508e-08	0.10191	0.270025	0.839031	2.58384e-16	0.23956	1.49211	HQ_CLV	0	28.552
SL11B_040442	GQVAFMMKMHGIEGR	15	28238.2	13.5	27258.3	0.361699	Yes	7	fail	NA	NA	0	NA	364.5	fail	NA	NA	NA	NA	NA	NA	NA	NA	UNK	1	17.9822
SL11B_040443	GSNMVNSWDPGIEGR	27	89339	40.5	87288.4	0.903513	Yes	9	pass	8422.23	72637.7	3	0.884052	1093.5	pass	445.265	4.19486e-09	0.0959437	0.239335	0.845817	7.9872e-14	0.307584	2.4598	HQ_CLV	0	36.3653
SL11B_040444	GWNDRAQWEQGIEGR	15	30542	0	28396.7	0.837674	Yes	5	pass	NA	27468.9	0	NA	13.5	pass	6.27207	6.57138e-08	0.0801409	0.0899159	0.726534	4.23979e-07	0.31853	1.42046	HQ_CLV	1	43.8424
SL11B_040446	GEHPHADYKPGIEGR	22	149467	13.5	135581	0.479329	Yes	8	pass	NA	112165	0	NA	364.5	pass	456.655	0.00818207	0.146566	0.451111	0.96433	7.4705e-17	0.186232	0.728332	CLV	0	19.3121
SL11B_040447	GFIPSVDALMGIEGR	27	61325.2	0.5	59751.7	0.909874	Yes	9	pass	5385.17	48327.3	3	0.888569	1093.5	pass	509.841	3.71723e-05	0.166263	0.718729	0.938456	1.71152e-13	0.352728	3.23485	HQ_CLV	1	37.586
SL11B_040448	GGDWKLSNPIGIEGR	24	58178.5	4.5	51065.1	0.628324	Yes	8	pass	NA	35705.7	0	NA	364.5	pass	492.006	0.0219314	0.242602	1.35369	1.00493	1.80711e-14	0.291106	1.94908	CLV	0	28.9679
SL11B_040449	GGHIGGMPIAGIEGR	27	87404.2	13.5	81609.3	0.915506	Yes	9	pass	6895.48	71033.8	3	0.902927	1093.5	pass	407.536	5.62103e-08	0.110085	0.315086	0.800817	1.61915e-13	0.30027	2.34421	HQ_CLV	1	37.4955
SL11B_040450	GGLIHPYDMFGIEGR	24	198465	4.5	187573	0.738731	Yes	9	pass	NA	136249	1	NA	1093.5	pass	637.724	0.0359112	0.253633	1.47958	1.07447	2.07809e-14	0.313295	2.25753	CLV	0	29.1581
SL11B_040452	GIGFSQPNFPGIEGR	25	151801	40.5	147113	0.710052	Yes	9	pass	NA	120394	1	NA	1093.5	pass	400.411	1.14307e-05	0.130964	0.411636	0.859293	5.51848e-15	0.250197	1.50237	HQ_CLV	0	29.1166
SL11B_040456	GLGMPEPARTGIEGR	23	82692.6	13.5	77064.5	0.772732	Yes	9	fail	8431.24	60469.1	2	0.860569	1093.5	fail	NA	NA	NA	NA	NA	NA	NA	NA	UNK	0	34.2643
SL11B_040457	GMAQQMWVDNGIEGR	27	41148.6	121.5	40657.8	0.80735	Yes	9	pass	7832.73	38911.2	3	0.798702	1093.5	pass	485.215	0.000730874	0.215892	1.21184	0.73161	4.30795e-14	0.259075	1.74512	HQ_CLV	0	35.4117
SL11B_040459	GNSEEALALPGIEGR	4	114686	0	85020.4	0.209581	Yes	3	fail	NA	93521.7	0	NA	1.5	fail	NA	NA	NA	NA	NA	NA	NA	NA	UNK	1	30.579
SL11B_040461	GQPVEKQFWGGIEGR	21	96723.7	13.5	95683.1	0.446017	Yes	7	pass	NA	83300.4	0	NA	121.5	pass	163.36	2.97712e-05	0.111358	0.248012	0.888172	2.15192e-16	0.166043	0.551406	HQ_CLV	1	18.6949
SL11B_040464	GSFKWGQHISGIEGR	25	84605.2	13.5	82458.9	0.713679	Yes	9	pass	NA	75468	1	NA	1093.5	pass	332.738	3.37924e-09	0.083475	0.167234	0.848974	3.88587e-15	0.243333	1.42106	HQ_CLV	1	28.662
SL11B_040465	GTDQPMLLTAGIEGR	26	68604.2	1.5	66965	0.798598	Yes	9	pass	6039.85	61138.4	2	0.90121	1093.5	pass	379.614	3.73745e-12	0.0630849	0.0994928	0.856851	2.92089e-14	0.283841	2.01415	HQ_CLV	1	33.1261
SL11B_040466	GVTNKLNTAAGIEGR	26	40748.7	364.5	39153.1	0.68845	Yes	9	pass	6185.3	29326.1	2	0.789086	1093.5	pass	1158.46	0.016565	0.226734	1.28521	1.05396	1.53677e-16	0.278243	1.93548	CLV	0	26.3998
SL11B_040467	GWMFVDPHNRGIEGR	26	96116.5	0	94469.4	0.861041	Yes	9	pass	4270.35	93591.8	2	0.954373	1093.5	pass	261.209	6.10403e-09	0.0938701	0.22029	0.757415	3.02713e-13	0.278415	1.93787	HQ_CLV	1	36.7586
SL11B_040468	GWMLNRDMMQGIEGR	24	47956.2	0.5	47516.6	0.812182	Yes	8	pass	NA	45413.8	0	NA	364.5	pass	179.416	1.05288e-10	0.0741782	0.126555	0.814014	1.88222e-13	0.263394	1.59565	HQ_CLV	1	32.3574
SL11B_040469	GWNHTMGWGTGIEGR	20	42502.9	1.5	41136.4	0.675701	Yes	7	pass	NA	35272.3	0	NA	121.5	pass	79.0667	3.32041e-05	0.130231	0.322244	0.909925	4.67399e-12	0.26878	1.37261	HQ_CLV	1	29.5387
SL11B_040472	GFKWMNRQHPGIEGR	19	22411.6	1.5	21567.1	0.477215	Yes	7	pass	NA	18807.4	0	NA	121.5	pass	248.999	0.0228707	0.183839	0.608343	0.912501	1.37336e-13	0.203007	0.741814	CLV	0	22.2473
SL11B_040473	GIETNFSQWPGIEGR	12	76787.1	0	76085.5	0.481857	Yes	4	pass	NA	71628.6	0	NA	4.5	pass	5.03475	5.85993e-05	0.1042	0.119434	0.805462	2.15197e-08	0.197625	0.42961	HQ_CLV	1	24.5355
SL11B_040474	GKKVIGIFGIGIEGR	21	11603.1	0.5	10432	0.577021	No	7	pass	NA	7774.63	0	NA	121.5	fail	NA	NA	NA	NA	NA	NA	NA	NA	UNK	0	30.4335
SL11B_040477	GNPFSRQKEKGIEGR	6	53889	0.5	52280.6	0.251874	Yes	5	fail	NA	49418.1	0	NA	13.5	fail	NA	NA	NA	NA	NA	NA	NA	NA	UNK	1	19.0817
SL11B_040480	GQVNFQQHFEGIEGR	15	132820	0	125850	0.821027	Yes	5	pass	NA	116788	0	NA	13.5	pass	7.3247	8.26602e-07	0.0975737	0.133289	0.771686	2.60362e-07	0.324928	1.4781	HQ_CLV	1	42.1063
SL11B_040482	GSTNWRQPKQGIEGR	11	21310.3	13.5	20694.8	0.427676	Yes	6	fail	NA	NA	0	NA	364.5	fail	NA	NA	NA	NA	NA	NA	NA	NA	UNK	0	23.1177
SL11B_040486	GYWDNKHAQMGIEGR	24	65752	13.5	63860.2	0.779736	Yes	8	pass	NA	53875.3	0	NA	364.5	pass	227.351	3.21605e-08	0.0982361	0.221958	0.883226	6.12194e-14	0.270961	1.68865	HQ_CLV	0	30.6785
SL11B_040490	GESHKLLKGTGIEGR	7	47036	1.5	45306.1	0.239771	Yes	4	fail	NA	42366	0	NA	4.5	fail	NA	NA	NA	NA	NA	NA	NA	NA	UNK	1	18.5326
SL11B_040491	GEYRMHPEDIGIEGR	18	38023.9	0.5	37601.2	0.631236	Yes	6	pass	NA	33482.1	0	NA	40.5	pass	31.2788	1.54455e-05	0.127395	0.275901	0.820364	5.69391e-11	0.24114	0.988525	HQ_CLV	0	29.3943
SL11B_040492	GFERLMQNAEGIEGR	9	62419	0	50670	0.313854	Yes	4	pass	NA	50670	0	NA	4.5	pass	11.7823	0.0433166	0.154745	0.191567	0.922113	6.38275e-07	0.196853	0.310009	CLV	0	21.3481
SL11B_040493	GFHDAVKDTNGIEGR	23	43279.7	13.5	42700.5	0.476953	Yes	8	pass	NA	31274.3	0	NA	364.5	pass	NA	NA	NA	NA	1.24878	4.46522e-17	0.254841	1.42877	NOC	0	20.4072
SL11B_040494	GGEQKVWNPFGIEGR	20	70187.6	1.5	66130.2	0.763024	Yes	7	pass	NA	49349.2	0	NA	121.5	pass	69.2979	0.00318951	0.215168	0.879645	0.969948	1.35565e-10	0.347933	2.30009	HQ_CLV	0	35.8713
SL11B_040495	GHTRDAGMWEGIEGR	13	75367.1	1.5	71014.3	0.659735	Yes	5	fail	NA	NA	0	NA	40.5	fail	NA	NA	NA	NA	NA	NA	NA	NA	UNK	1	37.2874
SL11B_040497	GINDANETGHGIEGR	15	63447	1.5	61600	0.483052	Yes	5	pass	NA	55010.8	0	NA	13.5	pass	19.31	0.000272748	0.119695	0.200577	0.901751	7.89079e-11	0.202434	0.573713	HQ_CLV	0	22.449
SL11B_040499	GQDYNNLQHVGIEGR	24	91438.3	0	90851.6	0.723164	Yes	8	pass	NA	79083	0	NA	364.5	pass	154.559	1.37043e-05	0.15048	0.520815	0.739837	1.04435e-13	0.232781	1.2463	HQ_CLV	0	31.4639
SL11B_040500	GQWSGAYWINGIEGR	24	95202	13.5	92811.2	0.758195	Yes	8	pass	NA	78853.1	0	NA	364.5	pass	259.234	3.86263e-06	0.129037	0.382961	0.849552	1.93533e-14	0.246889	1.40194	HQ_CLV	0	29.061
SL11B_040501	GSTKMWYNFHGIEGR	24	42368	0.5	40350.6	0.708806	Yes	8	pass	NA	35868	0	NA	364.5	pass	257.651	1.12678e-07	0.102974	0.243883	0.902274	1.08441e-14	0.255204	1.49797	HQ_CLV	0	28.2845
SL11B_040502	GTLEVLKNKHGIEGR	9	60369.9	0	57710.5	0.274496	Yes	3	pass	NA	56497.1	0	NA	1.5	pass	3.85569	0.00184975	0.0842111	0.056732	0.903456	6.33602e-08	0.143361	0.164418	HQ_CLV	1	15.868
SL11B_040504	GWTWVQWADPGIEGR	23	7359.64	121.5	7136.02	0.643468	No	8	fail	NA	5805.85	0	NA	364.5	fail	NA	NA	NA	NA	NA	NA	NA	NA	UNK	0	28.9644
SL11B_040505	GWWGSRDGIPGIEGR	23	38690.4	13.5	37617.6	0.665647	Yes	8	pass	NA	28759.9	0	NA	364.5	pass	370.352	0.00772583	0.202721	0.904111	0.966044	3.099e-14	0.269626	1.59936	CLV	0	27.9104
SL11B_040506	GDNWQGNQYHGIEGR	25	44008	13.5	40930	0.555792	Yes	9	pass	NA	33251.7	1	NA	1093.5	pass	1014.62	0.00787616	0.175296	0.737488	0.999669	2.97905e-17	0.230997	1.28064	CLV	0	23.1074
SL11B_040507	GEQFPVYKAQGIEGR	22	68414	0.5	66902.9	0.565917	Yes	8	pass	NA	61215.2	0	NA	364.5	pass	182.16	2.88962e-09	0.0674739	0.0956072	0.897761	9.07272e-15	0.220073	1.01707	HQ_CLV	1	24.5135
SL11B_040508	GERLIHEVDSGIEGR	11	84428.6	0	79152.6	0.669039	Yes	4	pass	NA	78114.5	0	NA	4.5	pass	2.19015	2.58799e-07	0.0610882	0.0373177	0.724574	1.06173e-05	0.296869	0.881313	HQ_CLV	1	40.9716
SL11B_040509	GINNKYVATIGIEGR	23	24134.6	0	23396.9	0.615106	Yes	8	pass	NA	19010.1	0	NA	364.5	pass	386.458	0.00378689	0.179853	0.711639	0.944464	5.22831e-15	0.241837	1.28667	HQ_CLV	0	25.6058
SL11B_040510	GISMEDMAQIGIEGR	8	54679.8	0	48807.4	0.471816	Yes	5	fail	NA	50289.9	0	NA	13.5	fail	NA	NA	NA	NA	NA	NA	NA	NA	UNK	1	32.2344
SL11B_040512	GLSSNDSVVMGIEGR	22	98078.6	0.5	96899.8	0.518062	Yes	8	pass	NA	89090	0	NA	364.5	pass	197.648	4.42325e-10	0.0590264	0.0731665	0.895523	1.31261e-15	0.199302	0.834145	HQ_CLV	1	22.2553
SL11B_040513	GMADNNMKYQGIEGR	26	65741.5	364.5	62770.4	0.702797	Yes	9	pass	5676.92	54607	2	0.89604	1093.5	pass	806.807	0.00012193	0.148858	0.553968	0.931195	3.82064e-16	0.255577	1.63299	HQ_CLV	1	27.4461
SL11B_040514	GNFSIPDQGPGIEGR	27	155461	4.5	151085	0.880641	Yes	9	pass	18033.4	143173	3	0.874045	1093.5	pass	520.815	2.32548e-11	0.074263	0.14339	0.858842	9.92211e-15	0.285667	2.12175	HQ_CLV	1	33.2619
SL11B_040515	GNYSMTRTIFGIEGR	24	46735.4	13.5	44029	0.687508	Yes	8	pass	NA	37213.2	0	NA	364.5	pass	334.145	4.05245e-06	0.119431	0.328067	0.927453	1.39256e-15	0.238503	1.30833	HQ_CLV	0	25.716
SL11B_040516	GQTWQTYFPMGIEGR	21	38897	1.5	37549.1	0.546328	Yes	7	pass	NA	24579.6	0	NA	121.5	pass	550.127	0.484514	0.343215	2.35593	1.20224	1.52236e-14	0.280472	1.57329	NOC	0	23.329
SL11B_040517	GSYQQTKLIGGIEGR	22	35088.1	0	33783.4	0.575375	Yes	8	pass	NA	27326.1	0	NA	364.5	pass	214.731	0.00321026	0.187196	0.73589	0.836295	1.22788e-14	0.208147	0.909831	HQ_CLV	0	24.8892
SL11B_040518	GGQDHLESNPGIEGR	8	108040	0.5	100649	0.301472	Yes	4	pass	NA	82666.2	0	NA	4.5	pass	19.8903	0.478119	0.194842	0.265744	1.04744	1.44046e-06	0.198228	0.275061	CLV	1	18.925
SL11B_040521	GAYEQNMMFKGIEGR	15	50115.6	1.5	48892.8	0.405539	Yes	5	pass	NA	44208.5	0	NA	13.5	pass	25.8032	2.17001e-05	0.0769591	0.0829179	0.936443	1.79116e-12	0.158963	0.353768	HQ_CLV	1	16.9752
SL11B_040522	GIVIPQDYYWGIEGR	24	32487.5	4.5	31847.4	0.830475	Yes	8	pass	NA	28546.9	0	NA	364.5	pass	175.096	1.98891e-06	0.130756	0.393236	0.796425	8.0879e-13	0.276364	1.75667	HQ_CLV	0	34.7006
SL11B_040523	GMFAQQDPMFGIEGR	25	47213.9	13.5	46222.8	0.787221	Yes	9	pass	NA	35312	1	NA	1093.5	pass	352.167	2.20104e-05	0.141881	0.483128	0.910796	6.42765e-14	0.296393	2.10837	HQ_CLV	0	32.5422
SL11B_040525	GDYDSSKDWFGIEGR	14	11548.2	40.5	11203.8	0.51698	No	8	fail	NA	9952.49	1	NA	1093.5	fail	NA	NA	NA	NA	NA	NA	NA	NA	UNK	1	27.6531
SL11B_040528	GQTFWLAMVPGIEGR	23	14580.2	0.5	14364.4	0.670784	Yes	8	pass	NA	12995.1	0	NA	364.5	pass	201.227	2.23787e-07	0.0991755	0.216387	0.861103	4.13131e-14	0.243728	1.30688	HQ_CLV	1	28.3042
SL11B_040529	GNWTVMVNTLGIEGR	24	53463.8	13.5	46771.6	0.549482	Yes	8	pass	NA	34251.2	0	NA	364.5	pass	427.52	0.00363398	0.198414	0.905465	0.839305	5.43525e-16	0.206692	0.982601	HQ_CLV	0	24.6266
SL11B_040530	GSNDIPHTFVGIEGR	24	80627.3	4.5	79100.4	0.661684	Yes	8	pass	NA	72736.9	0	NA	364.5	pass	273.559	1.38445e-06	0.118677	0.323937	0.839399	1.4403e-15	0.216195	1.07503	HQ_CLV	0	25.756
SL11B_040533	GGVDEIYISQGIEGR	7	142810	0	125993	0.593168	Yes	3	pass	NA	125993	0	NA	1.5	pass	0.626283	0.000457302	0.0920248	0.0508114	0.721436	0.00170773	0.355279	0.757341	HQ_CLV	1	49.2461
SL11B_040535	GYNVMKPFDWGIEGR	26	32871.3	1.5	31788.7	0.862572	Yes	9	pass	2179.28	20703.8	2	0.89474	1093.5	pass	553.255	0.00997317	0.266567	1.77645	1.00783	5.48265e-13	0.380528	3.62003	CLV	0	37.757
SL11B_040541	GRYKMIKDFPGIEGR	13	58975	0	57222.5	0.403894	Yes	7	fail	NA	58321.8	0	NA	121.5	fail	NA	NA	NA	NA	NA	NA	NA	NA	UNK	1	19.0073
SL11B_040543	GTMVGHFKHAGIEGR	22	52274.5	4.5	50117.3	0.375327	Yes	8	fail	NA	36580.4	0	NA	364.5	fail	NA	NA	NA	NA	NA	NA	NA	NA	UNK	1	14.0998
SL11B_040544	GLATHELPDLGIEGR	21	111321	1.5	109282	0.486192	Yes	7	pass	NA	82699.6	0	NA	121.5	pass	238.327	0.0104305	0.166894	0.557074	1.00131	1.79088e-15	0.208898	0.872768	CLV	0	20.8626
SL11B_040545	GMQASAMKEGGIEGR	12	38764.1	0	37724.3	0.501319	Yes	4	pass	NA	34803.1	0	NA	4.5	pass	5.32756	7.1417e-06	0.0805324	0.0713402	0.838014	2.23573e-08	0.206363	0.468442	HQ_CLV	1	24.6252
SL11B_040547	GSMMIESGGLGIEGR	11	95036.7	0	77762.2	0.880745	Yes	4	pass	NA	72633.5	0	NA	4.5	pass	1.01089	0.000413218	0.152393	0.232236	0.574057	0.000781195	0.400896	1.60718	HQ_CLV	0	69.8357
SL11B_040551	GKMNAVNIRAGIEGR	21	49720.1	0.5	49511.7	0.331392	Yes	8	fail	NA	46736.9	0	NA	364.5	fail	NA	NA	NA	NA	NA	NA	NA	NA	UNK	1	13.1031
SL11B_040552	GLETEDYTHYGIEGR	10	16133.9	1.5	15063	0.378019	Yes	4	pass	NA	12970.9	0	NA	4.5	pass	7.98978	0.0186643	0.144355	0.187544	0.891242	1.1693e-07	0.188668	0.320361	CLV	1	21.1691
SL11B_040555	GQVTGFNTFTGIEGR	27	72449	0.5	70316.9	0.892409	Yes	9	pass	7565.48	63981.1	3	0.881754	1093.5	pass	433.412	2.23227e-08	0.104737	0.285213	0.794299	3.48525e-14	0.27873	2.01995	HQ_CLV	0	35.0913
SL11B_040556	GSNDPKLYFEGIEGR	11	38725.9	0	37906.5	0.409212	Yes	4	pass	NA	33700	0	NA	4.5	pass	9.44444	0.0339342	0.155403	0.241501	0.97643	2.80745e-08	0.211027	0.445324	CLV	1	21.6121
SL11B_040557	GSSVSNKPYWGIEGR	24	86811.8	4.5	86329.5	0.652474	Yes	8	pass	NA	76078.8	0	NA	364.5	pass	310.864	9.07714e-06	0.129857	0.387845	0.905318	2.97393e-15	0.241119	1.33718	HQ_CLV	0	26.6336
SL11B_040558	GTQSPDAFQFGIEGR	24	74294.9	40.5	73660.6	0.784666	Yes	8	pass	NA	71018.4	0	NA	364.5	pass	228.291	0.00021654	0.182175	0.763315	0.784773	1.67676e-13	0.252538	1.46683	HQ_CLV	0	32.1797
SL11B_040559	GWGPQTRIEAGIEGR	12	67499.7	0.5	62519.1	0.589563	Yes	5	pass	NA	50377.7	0	NA	13.5	pass	8.63517	0.0144535	0.188827	0.392212	0.922653	5.48486e-07	0.310233	1.05869	CLV	0	33.6241
SL11B_040560	GYTESKTEGPGIEGR	15	62983.2	4.5	61225.7	0.449101	Yes	5	pass	NA	55977.1	0	NA	13.5	pass	18.6751	3.94821e-05	0.0998601	0.139608	0.870071	2.31378e-11	0.178305	0.445099	HQ_CLV	1	20.4932
SL11B_040561	GAQSDMNGYLGIEGR	21	45988.6	40.5	42525	0.372534	Yes	7	pass	NA	36469.6	0	NA	121.5	pass	403.679	0.0507727	0.152456	0.464856	0.903296	5.31936e-18	0.139664	0.39012	NOC	0	15.4616
SL11B_040562	GFRGMPGLKPGIEGR	9	54066.9	4.5	52592.5	0.362054	Yes	7	fail	NA	49967.9	0	NA	364.5	fail	NA	NA	NA	NA	NA	NA	NA	NA	UNK	1	26.1441
SL11B_040564	GKQEQGRVVFGIEGR	9	72328.9	0	69592.4	0.192614	Yes	4	fail	NA	69417.6	0	NA	4.5	fail	NA	NA	NA	NA	NA	NA	NA	NA	UNK	1	12.0038
SL11B_040569	GSVEQMHILKGIEGR	12	105326	0.5	99385.3	0.51184	Yes	4	pass	NA	91840.8	0	NA	4.5	pass	4.73669	0.000215342	0.124906	0.171616	0.790267	4.56173e-08	0.208378	0.477634	HQ_CLV	0	26.368
SL11B_040571	GAFATIMHDEGIEGR	21	27695.7	4.5	27465.1	0.65791	Yes	7	pass	NA	24713.8	0	NA	121.5	pass	74.953	4.93857e-08	0.0947382	0.179506	0.828268	1.40499e-12	0.245778	1.20814	HQ_CLV	0	29.6738
SL11B_040573	GDIFGNKEFVGIEGR	6	88217.6	0	81243.2	0.446911	Yes	3	fail	NA	84639.1	0	NA	1.5	fail	NA	NA	NA	NA	NA	NA	NA	NA	UNK	0	35.4005
SL11B_040575	GEIKVQEGISGIEGR	10	41622.9	0	40361.1	0.571043	Yes	4	pass	NA	38415.6	0	NA	4.5	pass	1.90216	1.54994e-05	0.0820439	0.0605808	0.730682	1.0058e-05	0.261938	0.617505	HQ_CLV	1	35.8485
SL11B_040576	GEMKAYTADYGIEGR	15	36419	0	33987.4	0.516556	Yes	5	pass	NA	32609.4	0	NA	13.5	pass	12.7513	1.68337e-06	0.0901023	0.113658	0.817847	2.69318e-10	0.201274	0.567159	HQ_CLV	1	24.6103
SL11B_040577	GEPVHNTSQEGIEGR	16	45361.9	4.5	41456.2	0.386366	Yes	6	pass	NA	38049.4	0	NA	40.5	pass	71.471	0.0010333	0.102522	0.157661	0.952888	2.48317e-13	0.16006	0.384287	HQ_CLV	1	16.7973
SL11B_040578	GHEMYPENNQGIEGR	12	22362.7	0	21118.1	0.672819	Yes	4	pass	NA	20718.3	0	NA	4.5	pass	3.00395	0.000161366	0.140375	0.216758	0.746797	2.99071e-06	0.298119	0.977627	HQ_CLV	0	39.9198
SL11B_040579	GIEETPRTDQGIEGR	27	101065	13.5	96518.9	0.813341	Yes	9	pass	18016.2	90150.5	3	0.800155	1093.5	pass	725.197	3.00461e-08	0.101545	0.268095	0.909083	3.38961e-16	0.262494	1.79148	HQ_CLV	1	28.8746
SL11B_040580	GLNVADQMQLGIEGR	24	80695	0	76529.2	0.708945	Yes	8	pass	NA	76529.2	0	NA	364.5	pass	155.869	3.04173e-05	0.159898	0.58805	0.720993	1.53307e-14	0.207255	0.987958	HQ_CLV	1	28.7458
SL11B_040582	GPIEVFVFPAGIEGR	18	31267.2	1.5	29797.2	0.760668	Yes	6	pass	NA	25972.1	0	NA	40.5	pass	27.3922	1.74998e-05	0.133259	0.301887	0.864153	1.08877e-09	0.307104	1.60332	HQ_CLV	1	35.5381
SL11B_040583	GQTPQQMSTSGIEGR	27	59690.6	364.5	58763.9	0.560589	Yes	9	pass	25821.5	49938.3	3	0.482932	1093.5	pass	1925.25	0.00250117	0.15158	0.597389	1.02863	9.63981e-21	0.194464	0.983223	HQ_CLV	1	18.9052
SL11B_040584	GSIFKSPYDLGIEGR	24	97666.2	13.5	94276.2	0.707899	Yes	8	pass	NA	73073.6	0	NA	364.5	pass	350.587	0.000238686	0.161853	0.60252	0.987986	4.00598e-15	0.266795	1.63713	HQ_CLV	1	27.0039
SL11B_040587	GVMYKPWTQMGIEGR	21	29669	40.5	27425.8	0.578326	Yes	8	fail	NA	16350.1	0	NA	364.5	fail	NA	NA	NA	NA	NA	NA	NA	NA	UNK	0	25.4732
SL11B_040588	GVPVNGYTTQGIEGR	24	89473.6	364.5	87776.8	0.320471	Yes	8	pass	NA	80974.8	0	NA	364.5	pass	1649.84	0.0331719	0.107915	0.267848	0.958354	4.08886e-23	0.113293	0.295213	CLV	0	11.8216
SL11B_040589	GWLGMADKLIGIEGR	21	27182.8	1.5	23040.2	0.829832	Yes	8	pass	NA	10876.4	0	NA	364.5	pass	833.689	0.348924	0.440798	3.88605	0.947789	6.03228e-09	0.451433	4.07583	CLV	0	47.63
SL11B_040592	GYYQAVDYMDGIEGR	23	13230.4	1.5	11567.1	0.679522	No	8	pass	NA	8098.5	0	NA	364.5	fail	NA	NA	NA	NA	NA	NA	NA	NA	UNK	0	29.608
SL11B_040593	GAEVYTPKYFGIEGR	12	159094	0	154512	0.48587	Yes	4	pass	NA	150133	0	NA	4.5	pass	5.36167	5.57853e-06	0.0782169	0.0672967	0.838768	1.90054e-08	0.20337	0.454951	HQ_CLV	0	24.2462
SL11B_040594	GAKIVHQIAWGIEGR	24	22197.1	0	21200.3	0.592988	Yes	8	pass	NA	20239.5	0	NA	364.5	pass	321.319	1.59086e-07	0.098271	0.222116	0.864406	7.28703e-17	0.1942	0.867418	HQ_CLV	0	22.4664
SL11B_040595	GALNMTDTPTGIEGR	27	131127	121.5	130040	0.75674	Yes	9	pass	31633.6	118022	3	0.731968	1093.5	pass	675.754	3.78206e-11	0.0737799	0.14153	0.871748	1.06805e-16	0.239991	1.49749	HQ_CLV	1	27.5299
SL11B_040596	GDDKNPSNLNGIEGR	27	23878.8	364.5	21534.9	0.591487	Yes	9	pass	10436.8	11403.9	3	0.0848023	1093.5	pass	NA	NA	NA	NA	1.26347	1.21979e-17	0.318271	2.6337	NOC	0	25.1902
SL11B_040597	GDRPIMFSKYGIEGR	24	65730.8	40.5	64531.7	0.600159	Yes	8	pass	NA	59753.2	0	NA	364.5	pass	367.215	3.18931e-06	0.11304	0.293894	0.883595	6.09757e-17	0.196909	0.891786	HQ_CLV	0	22.285
SL11B_040598	GESHEQMANLGIEGR	18	58719.9	0.5	58464.4	0.708136	Yes	6	pass	NA	54166.8	0	NA	40.5	pass	24.1222	1.28484e-07	0.0933367	0.1481	0.782998	2.11207e-10	0.250217	1.06435	HQ_CLV	1	31.9563
SL11B_040599	GFWQDPGSGTGIEGR	27	100753	0	99003.2	0.813406	Yes	9	pass	18473.4	95904.2	3	0.807376	1093.5	pass	526.638	7.96673e-12	0.0706584	0.129808	0.822335	1.18006e-15	0.25009	1.62617	HQ_CLV	1	30.4122
SL11B_040600	GHKEYGQQITGIEGR	9	77532.9	0	75920.6	0.242142	Yes	3	pass	NA	75920.6	0	NA	1.5	pass	3.40373	6.94508e-05	0.0561671	0.0252379	0.869683	1.43879e-08	0.114303	0.104522	HQ_CLV	1	13.1431
SL11B_040601	GMDGFWLKASGIEGR	21	32771.5	0	31790.8	0.729388	Yes	7	pass	NA	30742.1	0	NA	121.5	pass	61.6488	7.01051e-09	0.086071	0.148164	0.796226	7.29171e-12	0.258398	1.33539	HQ_CLV	1	32.4528
SL11B_040602	GMLIQWGPQLGIEGR	24	64999.1	0	63064	0.707203	Yes	8	pass	NA	61709.6	0	NA	364.5	pass	198.316	4.70686e-08	0.102453	0.241421	0.788158	6.4863e-15	0.217652	1.08956	HQ_CLV	1	27.6152
SL11B_040604	GNTNDAKALGGIEGR	22	88637.5	0.5	86256.2	0.503816	Yes	8	pass	NA	76397.7	0	NA	364.5	pass	245.414	7.33112e-07	0.0850329	0.151842	0.916012	1.38212e-16	0.182348	0.698263	HQ_CLV	1	19.9067
SL11B_040606	GPKGMFGYTKGIEGR	10	12782.2	1.5	12339.2	0.333611	No	5	pass	NA	10151.1	0	NA	40.5	fail	NA	NA	NA	NA	NA	NA	NA	NA	UNK	0	17.5253
SL11B_040609	GQGTYYNKHMGIEGR	25	63987.7	13.5	61754.3	0.645632	Yes	9	pass	NA	51771.8	1	NA	1093.5	pass	465.212	2.88603e-07	0.0985954	0.233305	0.902011	7.13466e-16	0.239714	1.37911	HQ_CLV	1	26.5755
SL11B_040610	GQMTEDNAKQGIEGR	19	42878.8	1.5	42408.7	0.511344	Yes	7	pass	NA	32338.8	0	NA	121.5	pass	238.314	0.200839	0.237356	1.01408	1.07952	1.32707e-13	0.239687	1.03409	CLV	0	22.2031
SL11B_040611	GQNEHFHSVPGIEGR	9	34723.9	0	32805	0.421247	Yes	3	pass	NA	32473.7	0	NA	1.5	pass	2.0005	0.00551202	0.157229	0.197767	0.776494	1.96794e-06	0.191956	0.294776	CLV	0	24.7208
SL11B_040612	GQNYFNMPVFGIEGR	24	80485.9	0.5	75454.4	0.708657	Yes	8	pass	NA	60983.1	0	NA	364.5	pass	370.595	0.000635559	0.173859	0.695219	1.00338	3.47222e-15	0.269161	1.6663	HQ_CLV	1	26.8255
SL11B_040613	GQWYNVKFPNGIEGR	25	181124	1.5	180719	0.886144	Yes	9	pass	NA	151602	1	NA	1093.5	pass	190.146	7.44475e-09	0.0948548	0.215938	0.811947	5.10599e-12	0.324074	2.52057	HQ_CLV	1	39.9132
SL11B_040616	GTIVFVMQEAGIEGR	7	96619.3	0	92097.5	0.568873	Yes	3	pass	NA	92097.5	0	NA	1.5	pass	0.887944	6.05043e-06	0.0429882	0.0110879	0.704368	0.000792655	0.299245	0.537285	HQ_CLV	1	42.4841
SL11B_040618	GVPYFYVPQAGIEGR	24	118195	13.5	114761	0.706268	Yes	8	pass	NA	91312.3	0	NA	364.5	pass	280.685	3.60819e-06	0.125684	0.363318	0.894492	9.89136e-15	0.25192	1.45966	HQ_CLV	1	28.1634
SL11B_040619	GAELNDKYHWGIEGR	11	43423.7	4.5	42595.9	0.35554	Yes	5	pass	NA	37370.7	0	NA	13.5	pass	25.2415	0.046421	0.141516	0.200269	0.921262	4.57872e-09	0.16511	0.272614	CLV	1	17.9222
SL11B_040623	GFTGEMYIDNGIEGR	15	30737.9	0.5	29189.3	0.589165	Yes	5	pass	NA	25537	0	NA	13.5	pass	10.0847	1.76399e-05	0.120503	0.203294	0.782959	3.53873e-09	0.234376	0.769051	HQ_CLV	0	29.9347
SL11B_040625	GHSTWYVGEKGIEGR	15	116181	0.5	111337	0.484196	Yes	5	pass	NA	100514	0	NA	13.5	pass	19.9474	4.7878e-05	0.0979452	0.134306	0.922568	4.4417e-11	0.198434	0.551267	HQ_CLV	1	21.5089
SL11B_040626	GIYDFRGAVTGIEGR	26	90202	13.5	87233.3	0.804439	Yes	9	pass	6404.32	74382.3	2	0.9139	1093.5	pass	512.799	1.17436e-05	0.138156	0.477177	0.90462	2.31149e-14	0.296595	2.19922	HQ_CLV	1	32.7867
SL11B_040627	GKGYMITMPEGIEGR	15	72519.4	0.5	69157.5	0.440746	Yes	5	pass	NA	61181.8	0	NA	13.5	pass	20.0324	0.000690572	0.130321	0.23777	0.868657	3.07703e-11	0.181816	0.4628	HQ_CLV	0	20.9307
SL11B_040631	GMNMGTYSLLGIEGR	24	88545.8	0.5	86345.6	0.820267	Yes	8	pass	NA	82096.5	0	NA	364.5	pass	180.124	8.59414e-07	0.1235	0.350803	0.788397	2.95298e-13	0.260649	1.56257	HQ_CLV	1	33.0606
SL11B_040632	GQGLTNLPAHGIEGR	27	61248.1	364.5	60581.3	0.807878	Yes	9	pass	11639	55561.1	3	0.790519	1093.5	pass	735.675	6.22722e-07	0.120377	0.376758	0.886821	4.87074e-16	0.259946	1.75687	HQ_CLV	0	29.3121
SL11B_040636	GSRDFFDLYTGIEGR	24	29517.9	0.5	28407	0.524302	Yes	8	pass	NA	19082.9	0	NA	364.5	pass	671715	0.998507	0.365139	3.0665	1.2444	2.52907e-17	0.266457	1.63298	NOC	0	21.4125
SL11B_040637	GTTQVPDTAKGIEGR	27	131188	0.5	128415	0.846865	Yes	9	pass	19664.8	118325	3	0.833806	1093.5	pass	575.999	3.96281e-08	0.106793	0.296523	0.835984	2.42801e-15	0.262036	1.78524	HQ_CLV	0	31.3446
SL11B_040638	GVDEHFKNLYGIEGR	13	61127.9	0.5	56691.7	0.57291	Yes	5	pass	NA	44570.5	0	NA	13.5	pass	8.79994	0.00343337	0.164633	0.325249	0.845079	6.09286e-08	0.259243	0.806482	HQ_CLV	0	30.6768
SL11B_040639	GVNEDDQKMGGIEGR	18	53407.3	1.5	50689.7	0.371007	Yes	6	pass	NA	36428.6	0	NA	40.5	pass	2474.29	0.924372	0.214083	0.779138	1.11599	2.66205e-15	0.177803	0.537436	NOC	1	15.9323
SL11B_040640	GWEYYDKRQYGIEGR	12	29152.1	0	27521.2	0.843219	Yes	4	pass	NA	26562.5	0	NA	4.5	pass	1.84697	8.83586e-07	0.0835138	0.07672	0.629664	3.13093e-05	0.322843	1.1465	HQ_CLV	1	51.2722
SL11B_040641	GYTEFGNHYYGIEGR	13	50559.9	0.5	48249.5	0.57556	Yes	5	pass	NA	46549.2	0	NA	13.5	pass	6.21593	2.0854e-07	0.0643121	0.0496326	0.816656	1.37141e-07	0.269617	0.872318	HQ_CLV	1	33.0147
SL11B_040642	GEMGWYHAPKGIEGR	13	65249.8	0	64178	0.518125	Yes	5	pass	NA	64178	0	NA	13.5	pass	6.57421	8.83314e-08	0.0584419	0.0409855	0.801798	2.90085e-08	0.230143	0.635592	HQ_CLV	1	28.7034
SL11B_040643	GEWKRMKWPQGIEGR	15	3930.21	0.5	3729.22	0.680962	No	5	pass	NA	2987.32	0	NA	13.5	fail	NA	NA	NA	NA	NA	NA	NA	NA	UNK	0	37.2346
SL11B_040644	GFLIDSPVLIGIEGR	24	94721.4	4.5	93509.6	0.791529	Yes	8	pass	NA	80371	0	NA	364.5	pass	214.409	1.94767e-07	0.110396	0.280306	0.896784	1.95292e-13	0.290686	1.94346	HQ_CLV	1	32.4143
SL11B_040646	GFQQPYFKPYGIEGR	24	54803.4	4.5	54396.4	0.664165	Yes	8	pass	NA	42989.5	0	NA	364.5	pass	547.717	0.0195937	0.223309	1.14694	1.07115	4.60932e-16	0.2618	1.57641	CLV	1	24.4411
SL11B_040647	GHHNWEQVFMGIEGR	14	17221.4	0	15299.8	0.710342	Yes	5	pass	NA	13683.8	0	NA	13.5	pass	7.66703	0.000310688	0.149347	0.28996	0.845904	2.73247e-07	0.328161	1.39996	HQ_CLV	0	38.7941
SL11B_040648	GIYHYFGKNSGIEGR	15	221210	0.5	216960	0.441202	Yes	8	fail	NA	178409	0	NA	364.5	fail	NA	NA	NA	NA	NA	NA	NA	NA	UNK	0	21.3481
SL11B_040649	GLPAHMEPENGIEGR	11	78311.1	0.5	70731.7	0.279136	Yes	4	fail	NA	61731.6	0	NA	4.5	fail	NA	NA	NA	NA	NA	NA	NA	NA	UNK	0	15.5433
SL11B_040650	GPNDMGYNWEGIEGR	4	11748.5	1.5	8955.11	0.192324	No	3	fail	NA	7328.64	0	NA	1.5	fail	NA	NA	NA	NA	NA	NA	NA	NA	UNK	1	28.0167
SL11B_040651	GQAQMNKEDMGIEGR	15	30777.7	1.5	30673.7	0.497899	Yes	5	pass	NA	28758.8	0	NA	13.5	pass	15.9813	6.64777e-06	0.091845	0.118097	0.868548	1.25081e-10	0.201805	0.570154	HQ_CLV	0	23.2348
SL11B_040652	GSMYDQMRAPGIEGR	25	46960.8	40.5	46900.4	0.676949	Yes	9	pass	NA	39256.3	1	NA	1093.5	pass	580.152	0.00018817	0.146706	0.516542	0.977967	8.40087e-16	0.261792	1.64484	HQ_CLV	1	26.769
SL11B_040653	GSYQTRGKGIGIEGR	23	33646.4	0	30989.3	0.590942	Yes	8	pass	NA	29227.6	0	NA	364.5	pass	261.758	0.00223239	0.224031	1.10417	0.755652	1.51862e-14	0.203722	0.913059	NOC	0	26.9598
SL11B_040654	GTTRLFVLQKGIEGR	22	41212.9	13.5	37887.5	0.427521	Yes	8	pass	NA	32109.9	0	NA	364.5	pass	701.735	0.0493576	0.153174	0.492708	1.00166	8.8204e-18	0.174185	0.637151	CLV	0	17.3896
SL11B_040655	GTYERWTVIHGIEGR	9	89458.8	0	81724.5	0.483593	Yes	3	pass	NA	81724.5	0	NA	1.5	pass	1.3882	9.0925e-05	0.0969693	0.0752244	0.735182	9.28737e-06	0.223231	0.398657	HQ_CLV	1	30.364
SL11B_040656	GVGDLGGSSDGIEGR	27	74268.6	364.5	59911.3	0.511103	Yes	9	pass	30000.9	43729.3	3	0.313942	1093.5	pass	3888.94	0.157581	0.205941	1.10271	0.988128	3.72723e-19	0.216169	1.21495	NOC	0	21.8766
SL11B_040657	GVINDDHNEQGIEGR	21	37293.4	13.5	36141.2	0.525943	Yes	7	pass	NA	31063.9	0	NA	121.5	pass	157.765	4.79269e-05	0.118122	0.279056	0.904695	1.81811e-15	0.188891	0.713593	HQ_CLV	1	20.8789
SL11B_040658	GWHDMVVSVTGIEGR	24	27539.5	13.5	26255	0.505233	Yes	8	pass	NA	22883.3	0	NA	364.5	pass	462.112	0.00042231	0.149949	0.51715	0.8711	1.01836e-17	0.179005	0.736982	HQ_CLV	0	20.5493
SL11B_040659	GAQMVAQSMYGIEGR	27	75939.1	0	75338.7	0.97976	Yes	9	pass	1524.86	71601.6	3	0.978704	1093.5	pass	303.787	4.2928e-10	0.0851398	0.188468	0.791206	3.4163e-12	0.33946	2.99606	HQ_CLV	0	42.9041
SL11B_040660	GDDPGKPMTMGIEGR	21	17295.7	13.5	16187.3	0.433085	Yes	8	pass	NA	10841.6	0	NA	364.5	pass	NA	NA	NA	NA	1.18089	2.4508e-16	0.222253	0.987932	NOC	0	18.8208
SL11B_040662	GHYSQNPVAGGIEGR	24	120147	40.5	119451	0.295108	Yes	8	pass	NA	109958	0	NA	364.5	pass	847.592	3.53886e-07	0.0593201	0.0809342	0.944409	4.31564e-24	0.101131	0.235232	HQ_CLV	1	10.7084
SL11B_040663	GIEEAHIDIRGIEGR	9	84300	0	80292.8	0.322976	Yes	3	pass	NA	80292.8	0	NA	1.5	pass	2.43785	0.000186342	0.0810291	0.0525258	0.825281	2.06957e-07	0.152367	0.185726	HQ_CLV	1	18.4624
SL11B_040664	GKYNLIIYDQGIEGR	24	62310.7	13.5	60486.4	0.828447	Yes	8	pass	NA	44239.2	0	NA	364.5	pass	392.945	0.0846227	0.371235	3.16976	1.16425	3.9205e-13	0.390168	3.50132	CLV	0	33.5124
SL11B_040665	GMMLIDHTPVGIEGR	27	137663	0	135825	0.963392	Yes	9	pass	4972.34	132138	3	0.96237	1093.5	pass	328.096	5.14938e-11	0.0770222	0.154243	0.796831	1.28978e-12	0.3273	2.78525	HQ_CLV	1	41.0752
SL11B_040666	GMYRQSHEWSGIEGR	10	11082.5	0.5	9564.23	0.60291	No	5	fail	NA	6510.76	0	NA	13.5	fail	NA	NA	NA	NA	NA	NA	NA	NA	UNK	1	39.578
SL11B_040668	GNFTMNRLYEGIEGR	12	79108.1	0	70437.1	0.602529	Yes	4	pass	NA	68574.5	0	NA	4.5	pass	4.18763	7.03902e-06	0.0895478	0.0882069	0.818793	2.7444e-07	0.257074	0.726958	HQ_CLV	1	31.3967
SL11B_040669	GNGVVFFQIMGIEGR	4	18097.9	364.5	10423.1	0.515113	No	2	fail	NA	NA	1	NA	1093.5	fail	NA	NA	NA	NA	NA	NA	NA	NA	UNK	0	86.1058
SL11B_040670	GNLETYVHGKGIEGR	6	80476.7	0	78322	0.28536	Yes	2	pass	NA	78322	0	NA	0.5	pass	1.04955	0.000117334	0.038016	0.00722608	0.862276	4.68787e-05	0.161671	0.130688	HQ_CLV	1	18.7494
SL11B_040671	GNVAGIEKSFGIEGR	21	93829.5	0	92091.3	0.532571	Yes	7	pass	NA	90819.1	0	NA	121.5	pass	94.4216	3.42281e-08	0.0876647	0.153702	0.82025	8.15042e-15	0.185194	0.685937	HQ_CLV	0	22.5778
SL11B_040672	GSKPNKSMFAGIEGR	2	144363	4.5	NA	NA	NA	2	fail	NA	NA	0	NA	121.5	fail	NA	NA	NA	NA	NA	NA	NA	NA	UNK	1	6.4736
SL11B_040673	GTIFGVLHPLGIEGR	24	78910.6	1.5	78125.6	0.788243	Yes	8	pass	NA	69497	0	NA	364.5	pass	233.17	2.61986e-08	0.0966238	0.214732	0.875381	5.05143e-14	0.266129	1.62897	HQ_CLV	1	30.4015
SL11B_040674	GTIQKHMTPQGIEGR	27	58659	364.5	56600.3	0.671598	Yes	9	pass	18587.7	50275.4	3	0.630283	1093.5	pass	1243.25	0.000305954	0.156743	0.638776	0.927776	5.2076e-18	0.225761	1.32517	HQ_CLV	1	24.3336
SL11B_040675	GWTKSLGTLEGIEGR	12	94126.9	0	88826.2	0.429885	Yes	4	pass	NA	84465.1	0	NA	4.5	pass	7.12409	1.71636e-05	0.0751045	0.0620476	0.887938	3.17473e-09	0.181721	0.363247	HQ_CLV	1	20.4655
SL11B_040676	GYDSLDAGMQGIEGR	22	57827.9	121.5	54218.3	0.593822	Yes	8	pass	NA	35123.6	0	NA	364.5	pass	NA	NA	NA	NA	1.35687	1.37397e-13	0.381666	3.05905	NOC	0	28.1285
SL11B_040677	GYETIRHPDTGIEGR	8	70499.2	0	64318.8	0.418268	Yes	3	pass	NA	64318.8	0	NA	1.5	pass	1.72103	0.000260008	0.080809	0.0457107	0.832284	1.33462e-05	0.219206	0.336357	HQ_CLV	1	26.3378
SL11B_040679	GYIQLSNSTIGIEGR	24	141849	13.5	139056	0.692976	Yes	8	pass	NA	124441	0	NA	364.5	pass	279.501	5.08971e-07	0.110558	0.281131	0.874883	3.07077e-15	0.233359	1.2525	HQ_CLV	1	26.6732
SL11B_040680	GAYKNVTATPGIEGR	26	34086.1	13.5	32767.3	0.739385	Yes	9	pass	3235.73	26987.5	2	0.880103	1093.5	pass	726.367	7.63299e-05	0.14788	0.546709	0.945135	9.7053e-16	0.269987	1.82232	HQ_CLV	1	28.5659
SL11B_040681	GENNGQIQGTGIEGR	27	42168.8	364.5	39332.6	0.684589	Yes	9	pass	12405.9	33394.3	3	0.628501	1093.5	pass	1148.86	2.0455e-05	0.130481	0.44266	0.939342	2.41886e-18	0.221585	1.27659	HQ_CLV	1	23.5893
SL11B_040683	GFLETDQTYFGIEGR	9	22558.5	0	20362.4	0.491429	Yes	3	pass	NA	18969.2	0	NA	1.5	pass	1.87038	0.00212866	0.137693	0.151675	0.812339	8.60882e-06	0.244163	0.476924	HQ_CLV	0	30.0568
SL11B_040685	GFTDGHYFHGGIEGR	23	54544.8	13.5	53827.1	0.725468	Yes	8	pass	NA	51864.7	0	NA	364.5	pass	171.299	7.65312e-09	0.0834425	0.153178	0.832822	1.9915e-13	0.25463	1.42641	HQ_CLV	1	30.5744
SL11B_040687	GHILTGHLKQGIEGR	27	90421.4	13.5	89584.3	0.775391	Yes	9	pass	20121.4	76000.2	3	0.735245	1093.5	pass	959.977	0.000189333	0.167624	0.73054	0.945577	2.52379e-16	0.269718	1.89145	HQ_CLV	0	28.5242
SL11B_040689	GKDTSNSWTAGIEGR	26	61760.5	40.5	60409.5	0.718007	Yes	9	pass	4760.79	56636.3	2	0.915941	1093.5	pass	559.149	7.91197e-09	0.0874465	0.191172	0.865388	8.19109e-16	0.24541	1.50565	HQ_CLV	1	28.3584
SL11B_040690	GLEYTQESFPGIEGR	8	66056.7	0	61954.4	0.673125	Yes	3	pass	NA	61954.4	0	NA	1.5	pass	0.690206	3.61483e-06	0.0541941	0.020559	0.662088	0.000736728	0.328643	0.756042	HQ_CLV	1	49.6373
SL11B_040691	GLIPLAWKRTGIEGR	22	76954.4	1.5	73668	0.527104	Yes	8	pass	NA	63980.7	0	NA	364.5	pass	371.398	5.34954e-05	0.111977	0.263316	0.94347	3.18906e-16	0.195735	0.804559	HQ_CLV	1	20.7463
SL11B_040694	GNHTYSEWGLGIEGR	9	36677.7	0.5	36156	0.310054	Yes	5	fail	NA	NA	0	NA	121.5	fail	NA	NA	NA	NA	NA	NA	NA	NA	UNK	1	17.3016
SL11B_040697	GSGFLQQFTNGIEGR	27	66501	0	65733.2	0.916179	Yes	9	pass	5509.81	59436.7	3	0.907299	1093.5	pass	298.713	1.38914e-08	0.10153	0.268017	0.791408	1.08461e-12	0.322581	2.70552	HQ_CLV	1	40.7603
SL11B_040698	GSQRWNIMVKGIEGR	16	68547.1	0	63133	0.515276	Yes	7	fail	NA	58409.7	0	NA	364.5	fail	NA	NA	NA	NA	NA	NA	NA	NA	UNK	1	23.778
SL11B_040699	GVMNHQTFYEGIEGR	13	65842.8	0	60509.6	0.481915	Yes	5	pass	NA	58621.7	0	NA	13.5	pass	8.5355	1.49464e-06	0.0692306	0.0575145	0.864946	1.12874e-08	0.228323	0.625578	HQ_CLV	1	26.3974
SL11B_040702	GAALWNGKTYGIEGR	22	79514.3	1.5	78197.7	0.523102	Yes	8	pass	NA	62457.8	0	NA	364.5	pass	845.139	0.275282	0.247813	1.28964	1.10492	5.18272e-16	0.234812	1.15787	NOC	0	21.2514
SL11B_040703	GDTWLIMDDRGIEGR	24	35951.2	1.5	33446.7	0.746882	Yes	8	pass	NA	30057.7	0	NA	364.5	pass	153.203	1.66776e-06	0.129792	0.387459	0.75635	1.38942e-13	0.241225	1.33836	HQ_CLV	0	31.8933
SL11B_040706	GHQWNMNVNRGIEGR	27	60285.4	13.5	60259	0.962788	Yes	9	pass	2242.34	53540.1	3	0.958118	1093.5	pass	422.292	4.88464e-09	0.0966851	0.243048	0.869208	3.37523e-13	0.336526	2.9445	HQ_CLV	1	38.7164
SL11B_040707	GKYMYTLNYKGIEGR	24	67533.7	1.5	64698	0.746953	Yes	8	pass	NA	57255.5	0	NA	364.5	pass	250.353	1.47808e-06	0.121923	0.3419	0.866571	2.53532e-14	0.255043	1.49608	HQ_CLV	0	29.4313
SL11B_040708	GLYEQGVRKTGIEGR	8	95396.8	0	92250.6	0.500174	Yes	4	pass	NA	92250.6	0	NA	4.5	pass	2.47272	2.74552e-06	0.0448306	0.0140685	0.773786	8.89441e-05	0.272528	0.5199	HQ_CLV	1	35.22
SL11B_040711	GSWEKMVLFDGIEGR	9	160572	0.5	157840	0.203702	Yes	3	pass	NA	152082	0	NA	1.5	pass	7.8072	0.0552563	0.0958462	0.073492	0.936088	4.21417e-09	0.105332	0.0887594	CLV	1	11.2524
SL11B_040712	GTEIFYPMGYGIEGR	12	113341	0	108751	0.844565	Yes	4	pass	NA	106505	0	NA	4.5	pass	2.03583	8.7908e-07	0.0834358	0.0765769	0.685678	3.94366e-05	0.360712	1.43124	HQ_CLV	1	52.6066
SL11B_040713	GVFWFESFPHGIEGR	6	29603	0	28198.1	0.79315	Yes	2	pass	NA	28198.1	0	NA	0.5	pass	0.22299	3.37048e-05	0.040707	0.00828529	0.616571	0.0194487	0.445434	0.992056	HQ_CLV	1	72.2436
SL11B_040714	GGFKVDIPEEGIEGR	24	78512.1	4.5	77365.7	0.547554	Yes	8	pass	NA	67754.6	0	NA	364.5	pass	547.567	0.000124763	0.121712	0.340717	0.981683	3.42445e-18	0.192056	0.848371	HQ_CLV	1	19.564
SL11B_040715	GHYAWQGSKIGIEGR	24	132010	0.5	129838	0.749263	Yes	8	pass	NA	111854	0	NA	364.5	pass	319.993	0.000692829	0.185979	0.795528	1.0157	1.90383e-14	0.294945	2.00082	HQ_CLV	0	29.0387
SL11B_040716	GNNYEMDKTHGIEGR	9	41693.3	0	38912.6	0.542773	Yes	3	pass	NA	38912.6	0	NA	1.5	pass	1.23504	3.24402e-06	0.0640394	0.0328084	0.719702	1.82196e-05	0.239348	0.4583	HQ_CLV	1	33.2565
SL11B_040717	GSVHLVAEQAGIEGR	9	62259.5	0	55006.7	0.439541	Yes	3	pass	NA	51983.8	0	NA	1.5	pass	2.03114	0.00164649	0.126244	0.1275	0.81281	3.57814e-06	0.217379	0.37803	HQ_CLV	0	26.7441
SL11B_040718	GTDATYGYIGGIEGR	24	72870.6	40.5	67515.9	0.67974	Yes	8	pass	NA	53036.1	0	NA	364.5	pass	299.798	3.00438e-05	0.143857	0.47598	0.897237	8.78928e-15	0.251305	1.45254	HQ_CLV	0	28.0087
SL11B_040719	GVPAHRLLPLGIEGR	17	36282.1	13.5	35526.8	0.380297	Yes	7	pass	NA	30200.8	0	NA	121.5	pass	308.402	0.0184986	0.126453	0.255846	0.962424	1.67442e-14	0.15294	0.374251	CLV	1	15.8911
SL11B_040721	GWYTMYPYNNGIEGR	21	22912.8	0	20812.8	0.546949	Yes	7	pass	NA	19384.2	0	NA	121.5	pass	107.973	0.000269542	0.164395	0.540515	0.800977	9.66741e-15	0.182465	0.665872	HQ_CLV	0	22.7803
SL11B_040723	GGKFIFGHKEGIEGR	15	53588.2	0	48683.6	0.481427	Yes	5	pass	NA	48055.7	0	NA	13.5	pass	14.5469	1.82837e-07	0.0706577	0.0698952	0.850951	9.1625e-11	0.193171	0.522412	HQ_CLV	1	22.7006
SL11B_040724	GIPAPNWVNHGIEGR	25	136865	13.5	132056	0.789376	Yes	9	pass	NA	104543	1	NA	1093.5	pass	233.841	9.87937e-06	0.144501	0.501134	0.798781	5.13318e-13	0.286092	1.96437	HQ_CLV	0	35.8161
SL11B_040727	GNAEKPDTHMGIEGR	26	51834.7	0	46194.7	0.513558	Yes	9	pass	18098.2	45805.5	2	0.604891	1093.5	pass	874.858	0.000248052	0.153992	0.592838	0.823235	1.74378e-19	0.163509	0.668376	HQ_CLV	1	19.8617
SL11B_040728	GQIWKEREVAGIEGR	8	82548.4	0	80734.7	0.584187	Yes	3	pass	NA	80734.7	0	NA	1.5	pass	0.835472	1.5168e-06	0.0468194	0.0153444	0.684439	0.000223091	0.278928	0.544607	HQ_CLV	1	40.7528
SL11B_040729	GWHPRQEDIEGIEGR	14	33969.6	0.5	29962.9	0.683664	Yes	7	fail	NA	26047.8	0	NA	121.5	fail	NA	NA	NA	NA	NA	NA	NA	NA	UNK	1	35.8719
SL11B_040730	GEINLKHWPLGIEGR	18	73696.2	0.5	71677.5	0.711513	Yes	6	pass	NA	64299.2	0	NA	40.5	pass	27.6999	1.28984e-07	0.0909074	0.140491	0.83209	1.87579e-10	0.26389	1.18384	HQ_CLV	1	31.7141
SL11B_040732	GMYALNQTTKGIEGR	26	54388.8	0.5	53437.9	0.787546	Yes	9	pass	6383.38	28548.5	2	0.776403	1093.5	pass	1404.39	0.263705	0.459948	5.2888	1.18337	5.39419e-13	0.446478	4.98356	NOC	0	37.7292
SL11B_040733	GNPKVSYGHEGIEGR	8	60782.8	1.5	39009.6	0.72949	Yes	7	fail	NA	38119.5	0	NA	121.5	fail	NA	NA	NA	NA	NA	NA	NA	NA	UNK	1	79.3819
SL11B_040734	GNASNWQANKGIEGR	25	61460.7	4.5	60987.9	0.610387	Yes	9	pass	NA	46219.9	1	NA	1093.5	pass	805.255	0.0277062	0.242489	1.41122	1.09387	4.3704e-16	0.284457	1.94197	CLV	0	26.0045
SL11B_040735	GQKVVGWYHQGIEGR	20	91722.3	0.5	86696.8	0.388588	Yes	7	pass	NA	75191.5	0	NA	121.5	pass	317.388	0.0121682	0.135093	0.346751	1.02145	8.79103e-17	0.165779	0.52217	CLV	1	16.2298
SL11B_040737	GWDITQIPQKGIEGR	24	130516	40.5	126791	0.9111	Yes	8	pass	NA	116338	0	NA	364.5	pass	173.382	1.05213e-07	0.108627	0.271398	0.834927	3.14939e-12	0.309514	2.20337	HQ_CLV	1	37.0708
SL11B_040738	GSYSKIHVIDGIEGR	24	72039.3	0	68372.8	0.788384	Yes	9	fail	14468.8	63198.8	3	0.771059	1093.5	fail	NA	NA	NA	NA	NA	NA	NA	NA	UNK	1	29.9828
SL11B_040740	GDRADNKGPWGIEGR	25	38892.8	40.5	37417.1	0.518329	Yes	9	pass	NA	32150	1	NA	1093.5	pass	829.688	0.000190633	0.127418	0.389647	0.897434	4.95024e-19	0.173596	0.723257	HQ_CLV	0	19.3436
SL11B_040741	GMMVKGHTSFGIEGR	19	51142.1	0	49924.5	0.460884	Yes	8	pass	NA	43284.5	0	NA	364.5	pass	404.091	0.000275356	0.146636	0.387039	0.816675	2.04696e-14	0.162768	0.476881	HQ_CLV	0	19.9305
SL11B_040743	GWHTLSFNQHGIEGR	24	48000.5	0.5	45967.7	0.630955	Yes	8	pass	NA	37899.9	0	NA	364.5	pass	411.052	1.03739e-05	0.116722	0.313351	0.957055	7.84752e-17	0.215742	1.07052	HQ_CLV	1	22.5422
SL11B_040744	GWVYNGSKAQGIEGR	23	59247.7	13.5	58997.9	0.827119	Yes	9	pass	NA	19799.4	1	NA	1093.5	pass	NA	NA	NA	NA	1.82766	6.62226e-10	0.848219	15.8285	NOC	0	46.4101
SL11B_040747	GMGSKQAMVQGIEGR	27	125112	364.5	114771	0.795845	Yes	9	pass	23431.2	94248.2	3	0.751389	1093.5	pass	904.791	0.000731184	0.194205	0.980601	0.843999	8.35482e-16	0.253008	1.66435	HQ_CLV	0	29.9773
SL11B_040748	GRWDMMRFSDGIEGR	21	24736.8	1.5	22929.5	0.651473	Yes	7	pass	NA	19108.4	0	NA	121.5	pass	88.1611	4.06209e-05	0.147786	0.436813	0.853121	2.17458e-12	0.259205	1.34374	HQ_CLV	0	30.3831
SL11B_040749	GRLDKQQDLMGIEGR	16	63313.5	0	59188.9	0.615486	Yes	6	fail	NA	58393.5	0	NA	40.5	fail	NA	NA	NA	NA	NA	NA	NA	NA	UNK	1	29.3311
SL11B_040750	GWGEGHIYFSGIEGR	15	84206.8	0	74131.9	0.664238	Yes	5	pass	NA	74131.9	0	NA	13.5	pass	7.88611	7.76698e-05	0.146677	0.301197	0.718892	2.06454e-08	0.246865	0.853189	HQ_CLV	1	34.3396
SL11B_040751	GWNWNMPNVEGIEGR	18	28281.5	0	26412.2	0.796321	Yes	6	pass	NA	24984.4	0	NA	40.5	pass	23.6331	5.78382e-05	0.152193	0.393767	0.786336	2.8913e-09	0.298018	1.50985	HQ_CLV	0	37.8996
SL11B_040752	GAKALFTDPKGIEGR	27	70203	364.5	63878.6	0.72866	Yes	9	pass	17332.8	48296.6	3	0.641118	1093.5	pass	1500.88	0.00753971	0.203883	1.08078	0.994477	2.54916e-17	0.258157	1.73277	CLV	1	25.9591
SL11B_040753	GDQGYNSWQQGIEGR	24	20851.8	0.5	20264	0.591428	Yes	8	pass	NA	18723.4	0	NA	364.5	pass	306.267	3.93833e-05	0.145922	0.489745	0.853849	1.37824e-15	0.219471	1.10785	HQ_CLV	0	25.7037
SL11B_040754	GLEHTMDRKWGIEGR	14	62561.1	0.5	62253	0.620654	Yes	5	pass	NA	58199.2	0	NA	13.5	pass	8.32814	5.14407e-07	0.0780283	0.0791493	0.817025	3.60721e-08	0.266658	0.924386	HQ_CLV	1	32.6377
SL11B_040757	GTPAPRMEPQGIEGR	4	76234.4	4.5	60106	0.28987	Yes	3	fail	26010	NA	2	NA	1093.5	fail	NA	NA	NA	NA	NA	NA	NA	NA	UNK	1	56.7566
SL11B_040758	GVQAIFWYKNGIEGR	21	41920.9	0	39373	0.423614	Yes	7	pass	NA	38073.5	0	NA	121.5	pass	116.767	0.00313412	0.209497	0.87778	0.744643	7.23768e-17	0.131613	0.346442	NOC	0	17.6747
SL11B_040759	GWIWGNLNNVGIEGR	21	58971.5	0.5	57618.3	0.467301	Yes	7	pass	NA	55144.7	0	NA	121.5	pass	114.989	0.000106865	0.147184	0.433261	0.799402	4.83946e-16	0.155837	0.485701	HQ_CLV	1	19.4942
SL11B_040761	GIQNWDRFAGGIEGR	24	59310.9	13.5	57225.8	0.763472	Yes	8	pass	NA	44487.9	0	NA	364.5	pass	260.727	5.15001e-05	0.156397	0.562583	0.86308	8.28375e-14	0.268594	1.65928	HQ_CLV	0	31.1204
SL11B_040762	GITWNRHIGFGIEGR	19	46742.1	121.5	43721.9	0.517285	Yes	8	fail	NA	41527.6	0	NA	364.5	fail	NA	NA	NA	NA	NA	NA	NA	NA	UNK	1	22.1819
SL11B_040764	GQHMEVQKQGGIEGR	9	48368.6	0	44250.3	0.622148	Yes	3	pass	NA	44250.3	0	NA	1.5	pass	1.14356	2.77965e-06	0.0641077	0.0328783	0.725661	5.94948e-05	0.284122	0.645805	HQ_CLV	1	39.1536
SL11B_040766	GSDEHAEQMAGIEGR	18	18497.9	1.5	17384	0.758723	Yes	6	pass	NA	12418.5	0	NA	40.5	pass	25.881	0.000588417	0.188937	0.606855	0.84112	4.3547e-09	0.327589	1.82434	HQ_CLV	0	38.9467
SL11B_040768	GTHTGWTPQWGIEGR	16	50342.8	13.5	48182.2	0.642711	Yes	8	fail	NA	41474.9	0	NA	364.5	fail	NA	NA	NA	NA	NA	NA	NA	NA	UNK	1	29.9361
SL11B_040769	GANNKMNNWIGIEGR	11	113113	13.5	102941	0.397083	Yes	6	pass	NA	90155.7	0	NA	364.5	pass	331.01	0.00912961	0.142863	0.204098	0.901652	1.59738e-07	0.233763	0.546454	CLV	1	25.9261
SL11B_040770	GDYHQWYWNSGIEGR	22	10693.1	1.5	10473.1	0.751267	No	8	pass	NA	9392.13	0	NA	364.5	fail	NA	NA	NA	NA	NA	NA	NA	NA	UNK	0	36.7189
SL11B_040771	GFWTYSKYFTGIEGR	21	17734	0	16900.6	0.662317	Yes	7	pass	NA	16348.4	0	NA	121.5	pass	42.9479	0.000137428	0.175826	0.618295	0.692282	5.03089e-12	0.220152	0.96934	HQ_CLV	0	31.801
SL11B_040772	GGFFQSFDDPGIEGR	27	36442.5	13.5	35693	0.809922	Yes	9	pass	6784.47	29890.7	3	0.773024	1093.5	pass	591.457	1.25551e-05	0.151787	0.599025	0.845588	7.87467e-15	0.278518	2.01688	HQ_CLV	0	32.9378
SL11B_040773	GGFSHWQKPQGIEGR	24	50388.6	121.5	48410.2	0.823031	Yes	9	pass	8567.1	42427.7	3	0.798078	1093.5	pass	775.272	0.000302162	0.182945	0.769786	0.868675	4.87403e-13	0.294172	1.99036	HQ_CLV	0	33.8644
SL11B_040774	GGNGRDYQDNGIEGR	4	234007	364.5	230295	0.115857	Yes	3	fail	NA	NA	0	NA	364.5	fail	NA	NA	NA	NA	NA	NA	NA	NA	UNK	1	18.2098
SL11B_040775	GGQYKYGLFHGIEGR	22	114493	0.5	111282	0.462906	Yes	8	pass	NA	105466	0	NA	364.5	pass	232.377	5.58173e-12	0.0438762	0.0404275	0.90716	9.34393e-17	0.177133	0.6589	HQ_CLV	1	19.5261
SL11B_040776	GHWVEDKVNRGIEGR	22	64590.3	13.5	63629	0.578335	Yes	8	pass	NA	61316.4	0	NA	364.5	pass	148.02	3.392e-09	0.0725076	0.110404	0.838905	5.89889e-15	0.201251	0.850541	HQ_CLV	1	23.9897
SL11B_040777	GLGVGAKFSYGIEGR	23	39563.5	1.5	37769	0.673998	Yes	8	pass	NA	34166.6	0	NA	364.5	pass	218.222	1.63663e-07	0.0955024	0.200656	0.904093	2.38301e-14	0.249131	1.36546	HQ_CLV	1	27.5559
SL11B_040778	GNREYVPLGIGIEGR	9	113626	0	89528.7	0.526879	Yes	3	pass	NA	89528.7	0	NA	1.5	pass	1.48795	0.00151979	0.144634	0.167352	0.784339	3.10504e-05	0.280579	0.629795	HQ_CLV	0	35.7726
SL11B_040780	GQQMHNKDEIGIEGR	15	38656.1	0.5	35820.5	0.490538	Yes	5	pass	NA	32121.3	0	NA	13.5	pass	17.7545	0.000588043	0.137009	0.262801	0.874712	2.09699e-10	0.21126	0.624831	HQ_CLV	0	24.1519
SL11B_040781	GTLNGEHGIMGIEGR	12	49020.5	0	47697.4	0.306642	Yes	4	pass	NA	46423.4	0	NA	4.5	pass	9.92714	0.000328255	0.084539	0.0786152	0.895672	9.81422e-11	0.132539	0.193232	HQ_CLV	1	14.7977
SL11B_040782	GTWTDINLPGGIEGR	27	137737	0	133919	0.852439	Yes	9	pass	19761.3	125393	3	0.842405	1093.5	pass	351.433	8.9115e-07	0.128929	0.432193	0.752047	5.05886e-14	0.268157	1.86961	HQ_CLV	0	35.6569
SL11B_040784	GYHFPHWDDYGIEGR	4	5939.67	0.5	4966.87	0.130338	No	2	fail	NA	NA	0	NA	40.5	fail	NA	NA	NA	NA	NA	NA	NA	NA	UNK	1	17.8601
SL11B_040787	GIIINVMDKRGIEGR	26	128479	13.5	127844	0.819571	Yes	9	pass	6836.2	96901.7	2	0.929452	1093.5	pass	562.857	0.00189776	0.213487	1.13942	1.01237	5.66409e-14	0.345314	2.98105	HQ_CLV	1	34.1094
SL11B_040788	GKPTIQGKLFGIEGR	23	29008.5	0.5	28268.7	0.408827	Yes	8	pass	NA	23773.5	0	NA	364.5	pass	825.88	0.000776363	0.106717	0.250548	0.981159	6.61084e-20	0.147651	0.479618	HQ_CLV	1	15.0486
SL11B_040789	GNAGYNPELDGIEGR	11	41622.5	0.5	38576.2	0.547878	Yes	4	pass	NA	36595.3	0	NA	4.5	pass	5.07833	0.000243437	0.1138	0.129504	0.851174	5.42009e-07	0.251299	0.631514	HQ_CLV	0	29.5239
SL11B_040791	GTGFHFLKGLGIEGR	24	126063	0.5	123003	0.762698	Yes	8	pass	NA	113740	0	NA	364.5	pass	209.059	6.43474e-09	0.0908906	0.190005	0.826526	3.46986e-14	0.246871	1.40174	HQ_CLV	1	29.8685
SL11B_040793	GTRWTYSHQLGIEGR	21	30677.9	1.5	29742.7	0.480812	Yes	7	pass	NA	19277.4	0	NA	121.5	pass	NA	NA	NA	NA	1.15916	1.09929e-15	0.235779	1.11183	NOC	0	20.3405
SL11B_040794	GTSHDNLMYNGIEGR	27	37819.8	0	37514	0.865422	Yes	9	pass	5048.55	34874	3	0.855234	1093.5	pass	564.187	5.97499e-07	0.125019	0.406375	0.845735	1.07931e-14	0.282313	2.07222	HQ_CLV	0	33.3808
SL11B_040795	GWFNAKTKTTGIEGR	22	52784.7	40.5	48832.1	0.504475	Yes	9	fail	NA	41639.6	1	NA	1093.5	fail	NA	NA	NA	NA	NA	NA	NA	NA	UNK	1	21.1859
SL11B_040797	GYGAVSEKMPGIEGR	11	72747.9	0	67728.6	0.425261	Yes	4	pass	NA	61282.3	0	NA	4.5	pass	6.69647	0.00229824	0.118523	0.140478	0.923261	4.40677e-08	0.209122	0.437318	HQ_CLV	1	22.6503
SL11B_040800	GEVFNFPGNHGIEGR	18	105389	0.5	103304	0.709911	Yes	6	pass	NA	86702	0	NA	40.5	pass	33.0645	8.73114e-05	0.146146	0.363096	0.912414	2.53239e-10	0.294993	1.47935	HQ_CLV	1	32.331
SL11B_040803	GGAMSQHQQIGIEGR	21	102006	0	100694	0.316688	Yes	8	pass	NA	90050.8	0	NA	364.5	pass	709.933	0.0212099	0.119484	0.285527	0.935532	2.90957e-19	0.124746	0.31123	CLV	1	13.3342
SL11B_040805	GKFKVPDRMPGIEGR	24	40830.2	40.5	37872.7	0.590551	Yes	8	pass	NA	32061.8	0	NA	364.5	pass	420.734	1.85583e-06	0.10232	0.240795	0.942988	2.14401e-17	0.200412	0.923796	HQ_CLV	1	21.2529
SL11B_040810	GSRWFSYTPWGIEGR	23	17246	0.5	16795	0.641073	Yes	8	pass	NA	13552.8	0	NA	364.5	pass	238.829	0.000106557	0.14887	0.487567	0.864787	2.72803e-14	0.239872	1.26585	HQ_CLV	0	27.7377
SL11B_040811	GSWPGKESGGGIEGR	15	50046.9	0	43901.6	0.647546	Yes	5	pass	NA	42780.4	0	NA	13.5	pass	9.67656	0.0107992	0.263794	0.974224	0.704536	2.25835e-08	0.243651	0.831125	NOC	0	34.5833
SL11B_040812	GVKFVNNGNPGIEGR	24	32271.9	40.5	29642.6	0.338433	Yes	8	pass	NA	23249.2	0	NA	364.5	pass	NA	NA	NA	NA	1.09501	1.78545e-22	0.138137	0.438884	NOC	1	12.6151
SL11B_040813	GWPIYISDQRGIEGR	23	45810.1	13.5	45329.5	0.574455	Yes	8	pass	NA	44699.2	0	NA	364.5	pass	225.345	1.32726e-05	0.12775	0.359042	0.815455	1.07673e-15	0.193557	0.824213	HQ_CLV	1	23.7361
SL11B_040814	GWQIPDGKNFGIEGR	25	110884	4.5	106186	0.757193	Yes	9	pass	NA	88814.7	1	NA	1093.5	pass	404.308	8.00142e-05	0.151854	0.553434	0.914672	4.26378e-14	0.292129	2.04815	HQ_CLV	0	31.9381
SL11B_040815	GWSDPHTGTAGIEGR	27	62049.3	4.5	60688.7	0.86047	Yes	9	pass	8467.88	53776.8	3	0.842537	1093.5	pass	759.424	1.01146e-05	0.143202	0.533176	0.905733	1.55693e-15	0.278663	2.01897	HQ_CLV	1	30.7665
SL11B_040818	GDTRGWEYGQGIEGR	9	33781.2	0.5	32290.7	0.264102	Yes	4	pass	NA	28538.6	0	NA	4.5	pass	14.1404	0.138444	0.125049	0.125098	1.00925	3.67954e-08	0.14944	0.178658	CLV	1	14.807
SL11B_040819	GEDKHYSWVMGIEGR	21	29445.6	40.5	28404.7	0.490972	Yes	8	fail	NA	23099.7	0	NA	364.5	fail	NA	NA	NA	NA	NA	NA	NA	NA	UNK	0	19.7747
SL11B_040820	GETHSQNFHPGIEGR	21	47583.7	0	45216.3	0.743419	Yes	7	pass	NA	42019.9	0	NA	121.5	pass	69.6482	3.00076e-08	0.0928759	0.172519	0.823879	6.13125e-12	0.264848	1.40289	HQ_CLV	0	32.1465
SL11B_040821	GFDRPFKEDVGIEGR	12	246866	0	240785	0.189841	Yes	5	pass	NA	232460	0	NA	13.5	pass	36.9296	0.00151156	0.0720666	0.0571295	0.90743	2.88141e-13	0.0785581	0.0678851	HQ_CLV	1	8.6572
SL11B_040822	GFQHGPGLNGGIEGR	27	74955.3	0.5	74463.8	0.783842	Yes	9	pass	16095.9	63999.3	3	0.748498	1093.5	pass	771.273	1.98356e-05	0.149704	0.58269	0.853729	4.09791e-16	0.248458	1.60501	HQ_CLV	0	29.1027
SL11B_040823	GHLWFSTRPVGIEGR	24	151173	13.5	149857	0.856514	Yes	8	pass	NA	141577	0	NA	364.5	pass	175.812	2.78809e-08	0.100402	0.231853	0.794484	4.50098e-13	0.268021	1.65221	HQ_CLV	1	33.7352
SL11B_040824	GHWHGQTRYQGIEGR	24	34613.7	13.5	32616.3	0.636356	Yes	8	pass	NA	27465.2	0	NA	364.5	pass	320.286	1.38775e-05	0.132564	0.404183	0.902706	1.76869e-15	0.234715	1.2671	HQ_CLV	0	26.0013
SL11B_040825	GKLAAILQAWGIEGR	24	7680.87	0.5	6978.36	0.511105	No	8	pass	NA	6205.22	0	NA	364.5	fail	NA	NA	NA	NA	NA	NA	NA	NA	UNK	0	22.5059
SL11B_040826	GKQEQVVGEIGIEGR	8	26657	0	25753.5	0.39705	Yes	3	pass	NA	23871.1	0	NA	1.5	pass	3.98911	0.18215	0.213204	0.318192	0.874859	7.43306e-06	0.211066	0.311841	NOC	0	24.1257
SL11B_040827	GKTNDDKAIEGIEGR	18	70797.7	4.5	67817.8	0.598612	Yes	6	pass	NA	61982.9	0	NA	40.5	pass	37.3448	2.06255e-06	0.101858	0.176375	0.883178	1.4957e-11	0.238638	0.968116	HQ_CLV	0	27.0204
SL11B_040829	GQAQIMEELKGIEGR	3	61079.3	0	59671.9	0	Yes	1	pass	NA	59671.9	0	NA	0	fail	NA	NA	NA	NA	NA	NA	NA	NA	UNK	1	2.50536
SL11B_040830	GQHMLDQMHQGIEGR	25	91101.3	0	87114.9	0.849555	Yes	9	pass	NA	62233.4	1	NA	1093.5	pass	418.216	0.031495	0.312446	2.34294	0.731761	3.6346e-12	0.287375	1.98203	NOC	0	39.2717
SL11B_040835	GTQWLENYPLGIEGR	6	252251	0	239426	0.727701	Yes	2	pass	NA	239426	0	NA	0.5	pass	0.268523	7.64076e-06	0.0325387	0.00529383	0.642664	0.0114375	0.403895	0.815654	HQ_CLV	1	62.8469
SL11B_040837	GVWPGMKKFGGIEGR	25	21867.2	0	21363.7	0.87799	Yes	9	fail	2606.58	18883.8	3	0.861967	1093.5	fail	NA	NA	NA	NA	NA	NA	NA	NA	UNK	0	40.4171
SL11B_040839	GYTWITHPLQGIEGR	24	89329.8	40.5	87293.2	0.660518	Yes	8	pass	NA	76936.5	0	NA	364.5	pass	363.687	3.36849e-06	0.113936	0.298571	0.934397	3.67191e-16	0.226009	1.17484	HQ_CLV	1	24.1877
SL11B_040840	GAPAIFQSISGIEGR	27	178168	13.5	170693	0.86451	Yes	9	pass	23127.2	115607	3	0.799949	1093.5	pass	716.716	0.00792963	0.27518	1.96882	1.05745	5.16899e-14	0.377404	3.70327	CLV	0	35.6899
SL11B_040841	GFKMAVGSEQGIEGR	24	40725.9	40.5	38951	0.686802	Yes	8	pass	NA	32870.3	0	NA	364.5	pass	385.637	0.000149691	0.148929	0.510135	0.947483	1.34382e-15	0.243255	1.36097	HQ_CLV	1	25.6738
SL11B_040845	GNSANYLPSVGIEGR	25	193624	0.5	186217	0.707041	Yes	9	pass	NA	174428	1	NA	1093.5	pass	352.352	1.20855e-08	0.0882737	0.187014	0.863502	5.23186e-15	0.250821	1.50987	HQ_CLV	1	29.047
SL11B_040846	GPAADWDHGYGIEGR	24	17281.8	13.5	16977.3	0.546252	Yes	8	pass	NA	14899.3	0	NA	364.5	pass	376.38	7.90344e-06	0.119202	0.326812	0.931497	1.20117e-16	0.214091	1.05421	HQ_CLV	1	22.9836
SL11B_040849	GVNLVPSNSEGIEGR	21	137388	0	136344	0.674074	Yes	7	pass	NA	134604	0	NA	121.5	pass	77.2557	5.70498e-09	0.0824859	0.136079	0.805093	3.44005e-13	0.221514	0.981367	HQ_CLV	1	27.5141
SL11B_040850	GWGHEPDGKTGIEGR	16	17350	13.5	17164	0.368595	Yes	7	fail	NA	13334.7	0	NA	364.5	fail	NA	NA	NA	NA	NA	NA	NA	NA	UNK	1	17.5346
SL11B_040851	GYLSWHYNYEGIEGR	12	11467.6	0	9685.99	0.626153	No	4	pass	NA	9665.7	0	NA	4.5	fail	NA	NA	NA	NA	NA	NA	NA	NA	UNK	1	36.5279
SL11B_040855	GEYEVTPGNEGIEGR	15	20380.8	0	19692.6	0.640251	Yes	5	pass	NA	19105	0	NA	13.5	pass	8.20525	5.62603e-06	0.113541	0.180482	0.741382	1.3223e-08	0.245837	0.8461	HQ_CLV	0	33.1593
SL11B_040856	GLNPQDWKIIGIEGR	23	56007.3	0.5	53700.6	0.615266	Yes	8	pass	NA	48772.2	0	NA	364.5	pass	242.566	6.72398e-08	0.0879525	0.170184	0.888402	3.76409e-15	0.223912	1.10301	HQ_CLV	1	25.2039
SL11B_040857	GMEDQTKASKGIEGR	22	47794	40.5	43143.7	0.436152	Yes	8	pass	NA	36210.2	0	NA	364.5	pass	364.36	0.00116333	0.130026	0.355041	0.920946	3.73172e-17	0.171885	0.620432	HQ_CLV	0	18.6639
SL11B_040858	GMFEDNKQHIGIEGR	21	120734	4.5	117158	0.416383	Yes	7	pass	NA	110135	0	NA	121.5	pass	220.527	2.47042e-06	0.0765166	0.117096	0.94728	4.67221e-18	0.145497	0.423389	HQ_CLV	1	15.3595
SL11B_040859	GNEYFWELPLGIEGR	11	19794.9	0	16757.8	0.594268	Yes	4	fail	NA	17042.8	0	NA	4.5	fail	NA	NA	NA	NA	NA	NA	NA	NA	UNK	0	35.0201
SL11B_040860	GNGNAVKVLQGIEGR	26	17859.7	121.5	17377.6	0.698094	Yes	9	pass	4377.87	13822.8	2	0.683287	1093.5	pass	866.003	0.00187167	0.189765	0.900268	0.967613	6.33174e-16	0.271383	1.84121	HQ_CLV	0	28.0466
SL11B_040861	GNHPYLMKPPGIEGR	13	55487.2	0.5	52205.3	0.58536	Yes	6	fail	NA	42044.5	0	NA	40.5	fail	NA	NA	NA	NA	NA	NA	NA	NA	UNK	0	32.6858
SL11B_040862	GNIPQTEPDVGIEGR	27	105057	40.5	102084	0.894603	Yes	9	pass	10759.3	95873.6	3	0.887776	1093.5	pass	482.172	1.61682e-09	0.0913153	0.2168	0.832106	2.5599e-14	0.288167	2.15905	HQ_CLV	0	34.6311
SL11B_040864	GNYPMKLSDVGIEGR	22	78220.7	0.5	74256.2	0.597892	Yes	8	fail	NA	59297.2	0	NA	364.5	fail	NA	NA	NA	NA	NA	NA	NA	NA	UNK	0	30.9531
SL11B_040865	GPAYQYAWKQGIEGR	12	59626.3	0	56404.8	0.381617	Yes	6	fail	NA	57995.2	0	NA	121.5	fail	NA	NA	NA	NA	NA	NA	NA	NA	UNK	1	19.3864
SL11B_040866	GPNKLWSSGQGIEGR	18	25188.8	13.5	23698.5	0.483694	Yes	7	fail	NA	17096.5	0	NA	121.5	fail	NA	NA	NA	NA	NA	NA	NA	NA	UNK	0	24.0219
SL11B_040867	GPYYWKPYHWGIEGR	21	25932.7	0	23659.4	0.666916	Yes	7	pass	NA	21404.9	0	NA	121.5	pass	79.5523	0.000156635	0.170485	0.581302	0.811317	5.72445e-12	0.259833	1.35026	HQ_CLV	0	32.026
SL11B_040868	GQKAWMLVNNGIEGR	25	38510.7	1.5	32997.7	0.586959	Yes	9	pass	NA	27843	1	NA	1093.5	pass	616.666	0.000369298	0.152795	0.560315	0.890618	8.72427e-17	0.21572	1.11684	HQ_CLV	0	24.2213
SL11B_040872	GTGQQMKPNGGIEGR	26	28557.1	1093.5	21954.1	0.774188	Yes	9	pass	18895.8	5849.97	3	-2.23006	1093.5	pass	NA	NA	NA	NA	1.86602	5.80039e-11	0.875322	19.1547	NOC	0	46.9086
SL11B_040873	GVDIPERKQMGIEGR	9	91912.4	0	88979.5	0.434675	Yes	3	pass	NA	88979.5	0	NA	1.5	pass	1.81596	2.06687e-07	0.0383038	0.0117374	0.792698	1.62738e-06	0.191146	0.292295	HQ_CLV	1	24.1134
SL11B_040874	GVQPEGWINSGIEGR	12	125958	0	121485	0.777048	Yes	4	pass	NA	121315	0	NA	4.5	pass	2.31716	8.68849e-06	0.104985	0.12124	0.684672	1.08635e-05	0.312889	1.07689	HQ_CLV	0	45.6991
SL11B_040877	GAGVKNSTPYGIEGR	25	46659.2	13.5	45779.1	0.595241	Yes	9	pass	NA	42192.8	1	NA	1093.5	pass	489.54	3.78585e-09	0.0759472	0.138432	0.880724	9.40168e-17	0.214025	1.09936	HQ_CLV	1	24.301
SL11B_040878	GAKRNMDHAMGIEGR	23	27139.6	0	26494.5	0.478156	Yes	8	pass	NA	25157	0	NA	364.5	pass	322.064	0.00142817	0.173469	0.662014	0.80973	1.51026e-17	0.157018	0.542402	NOC	0	19.3914
SL11B_040879	GDHWVSQDAHGIEGR	15	160654	0.5	152113	0.514502	Yes	6	fail	NA	NA	0	NA	121.5	fail	NA	NA	NA	NA	NA	NA	NA	NA	UNK	0	25.3244
SL11B_040881	GEKMVTMHPVGIEGR	21	64345.6	0.5	62447.1	0.380081	Yes	7	pass	NA	59001.4	0	NA	121.5	pass	203.665	1.22168e-06	0.0766523	0.117512	0.90861	1.38756e-18	0.131177	0.344151	HQ_CLV	1	14.4372
SL11B_040883	GGNEQKNMYSGIEGR	20	46682.1	4.5	41923.9	0.699741	Yes	7	pass	NA	32497.5	0	NA	121.5	pass	79.2785	0.000453019	0.165948	0.523236	0.923558	2.08859e-11	0.297172	1.67791	HQ_CLV	0	32.1769
SL11B_040884	GHHNFEIIKVGIEGR	3	163273	0	152069	0	Yes	1	pass	NA	152069	0	NA	0	fail	NA	NA	NA	NA	NA	NA	NA	NA	UNK	1	12.0235
SL11B_040885	GHLFHNIYEKGIEGR	11	85438.8	0	83791.5	0.582038	Yes	4	pass	NA	83791.5	0	NA	4.5	pass	2.67256	4.68299e-10	0.0306156	0.00937313	0.753752	2.36421e-06	0.261099	0.681726	HQ_CLV	1	34.6399
SL11B_040886	GHNSIAPTFYGIEGR	23	97498.3	1.5	95133.6	0.653727	Yes	8	pass	NA	90499.3	0	NA	364.5	pass	188.476	1.37275e-11	0.0584005	0.0750336	0.8482	1.21515e-14	0.226216	1.12582	HQ_CLV	1	26.6702
SL11B_040887	GIDQPVYMKHGIEGR	26	96854.9	13.5	94253.3	0.822248	Yes	9	pass	6434.57	50602.4	2	0.872841	1093.5	pass	1202.48	0.178333	0.4128	4.26009	1.15925	1.85956e-13	0.416907	4.34529	CLV	0	35.9635
SL11B_040889	GKGTVGYPIQGIEGR	24	183765	0.5	179629	0.606317	Yes	8	pass	NA	172328	0	NA	364.5	pass	253.424	2.49856e-05	0.148723	0.508729	0.813413	3.05202e-15	0.216902	1.08207	HQ_CLV	0	26.6656
SL11B_040892	GNWDPQTESIGIEGR	6	87351.9	0	84227.5	0.658652	Yes	2	pass	NA	84227.5	0	NA	0.5	pass	0.317784	7.65333e-06	0.0335957	0.00564336	0.6602	0.0061906	0.356505	0.63548	HQ_CLV	1	53.9996
SL11B_040893	GQNGILNQNGGIEGR	27	32557.9	121.5	30299.8	0.790932	Yes	9	pass	6334.73	27374.7	3	0.768592	1093.5	pass	572.428	1.05892e-06	0.129309	0.434741	0.81916	2.25785e-15	0.255981	1.70369	HQ_CLV	0	31.2492
SL11B_040894	GSGINMYEDNGIEGR	20	24873.2	0.5	22856	0.715134	Yes	7	pass	NA	20520.5	0	NA	121.5	pass	57.2466	1.12784e-08	0.0788858	0.118236	0.859978	2.44274e-11	0.279221	1.48133	HQ_CLV	1	32.4684
SL11B_040895	GSHWIWHQPWGIEGR	22	18733.9	13.5	18266.7	0.533881	Yes	8	pass	NA	15925.7	0	NA	364.5	pass	290.431	0.000435308	0.131535	0.363331	0.921236	6.86209e-16	0.198521	0.827619	HQ_CLV	0	21.5494
SL11B_040896	GSMLEETIHQGIEGR	12	71189.3	0	66946.7	0.64354	Yes	4	pass	NA	63779.5	0	NA	4.5	pass	3.35743	1.9551e-05	0.107475	0.12706	0.778214	1.18464e-06	0.282665	0.878895	HQ_CLV	0	36.3223
SL11B_040897	GSPLDQFIHPGIEGR	27	136630	0.5	132658	0.929651	Yes	9	pass	9332.39	111641	3	0.916407	1093.5	pass	424.954	2.25898e-06	0.137145	0.489028	0.899668	5.67621e-13	0.356361	3.30183	HQ_CLV	0	39.6103
SL11B_040898	GTWYYETATNGIEGR	7	22544.2	0	19953.3	0.517601	Yes	3	pass	NA	19953.3	0	NA	1.5	pass	0.774633	0.000367616	0.0844814	0.0428226	0.743085	0.000521087	0.291846	0.511043	HQ_CLV	1	39.2748
SL11B_040899	GVYYWQDWPVGIEGR	10	9021.96	13.5	8888.34	0.486612	No	6	fail	NA	7519.58	0	NA	40.5	fail	NA	NA	NA	NA	NA	NA	NA	NA	UNK	0	27.3222
SL11B_040900	GYVYQWDKIHGIEGR	24	70867.7	1.5	66081	0.808434	Yes	8	pass	NA	55839.1	0	NA	364.5	pass	249.099	2.03531e-05	0.146991	0.496943	0.937429	1.54532e-13	0.300492	2.0768	HQ_CLV	1	32.055
SL11B_040901	GYWAQHTMYTGIEGR	23	69758.5	4.5	66277.5	0.597068	Yes	8	pass	NA	45868.3	0	NA	364.5	pass	1489.49	0.625595	0.455053	4.55561	1.31135	3.64659e-15	0.330008	2.39591	NOC	0	25.1655
SL11B_040902	GAMREPFDFDGIEGR	27	29854	1.5	29402.4	0.798789	Yes	9	pass	5916.09	27176.1	3	0.782306	1093.5	pass	587.636	8.13992e-09	0.097943	0.249414	0.86643	1.89159e-15	0.268752	1.87791	HQ_CLV	1	31.0183
SL11B_040905	GDKDSTPEYPGIEGR	11	424481	4.5	392819	0.386545	Yes	7	fail	NA	343616	0	NA	364.5	fail	NA	NA	NA	NA	NA	NA	NA	NA	UNK	1	20.1051
SL11B_040907	GEVQDTYNISGIEGR	20	67954.3	0.5	66439.1	0.639316	Yes	7	pass	NA	57862.7	0	NA	121.5	pass	82.5373	3.52569e-07	0.0912486	0.1582	0.909915	1.06753e-12	0.247282	1.16182	HQ_CLV	1	27.1764
SL11B_040908	GHMKGWMPGNGIEGR	21	46890	0	45816.2	0.864718	Yes	9	pass	6198.13	44759.9	3	0.861525	1093.5	pass	573.521	2.55712e-07	0.107314	0.230327	0.815396	6.90413e-11	0.299719	1.79664	HQ_CLV	0	36.7575
SL11B_040909	GHPQLNHFPSGIEGR	24	79460.1	13.5	78682.1	0.752785	Yes	8	pass	NA	63790.4	0	NA	364.5	pass	317.56	0.000350604	0.174294	0.698701	0.976307	2.66656e-14	0.288022	1.908	HQ_CLV	0	29.5011
SL11B_040910	GHYRWDHYYLGIEGR	19	8126.83	0.5	7869.75	0.487618	No	7	pass	NA	6906.26	0	NA	121.5	fail	NA	NA	NA	NA	NA	NA	NA	NA	UNK	0	21.6646
SL11B_040911	GIDHNVMQPSGIEGR	27	94708.6	13.5	91497.5	0.745415	Yes	9	pass	23293.9	81730.7	3	0.714992	1093.5	pass	870.034	9.83304e-05	0.163888	0.698338	0.889596	3.70869e-16	0.257827	1.72834	HQ_CLV	0	28.9825
SL11B_040912	GKNENKKWLDGIEGR	11	13204.7	0.5	12514.2	0.627935	No	4	pass	NA	11947.5	0	NA	4.5	fail	NA	NA	NA	NA	NA	NA	NA	NA	UNK	0	36.3964
SL11B_040913	GKSLEYIRPNGIEGR	8	57203.7	0	55231	0.346509	Yes	3	pass	NA	55231	0	NA	1.5	pass	1.91377	4.60813e-07	0.0293015	0.00601006	0.833839	2.855e-06	0.174529	0.213222	HQ_CLV	1	20.9307
SL11B_040914	GQIISGWQRDGIEGR	15	96899.3	40.5	95301.7	0.613137	Yes	9	fail	NA	88940.7	1	NA	1093.5	fail	NA	NA	NA	NA	NA	NA	NA	NA	UNK	1	31.742
SL11B_040917	GTNHSEKAWEGIEGR	9	90824.8	1.5	86748.1	0.33222	Yes	5	fail	NA	73819.3	0	NA	13.5	fail	NA	NA	NA	NA	NA	NA	NA	NA	UNK	1	19.4209
SL11B_040918	GVGLWKWSHMGIEGR	15	32269.4	0	30246.8	0.402564	Yes	7	fail	NA	32269.4	0	NA	121.5	fail	NA	NA	NA	NA	NA	NA	NA	NA	UNK	1	18.5366
SL11B_040919	GVIMWDKSGEGIEGR	24	124053	13.5	120529	0.687187	Yes	8	pass	NA	87403.9	0	NA	364.5	pass	417.903	0.0059542	0.214425	1.0575	0.981885	1.87092e-14	0.284894	1.86678	CLV	0	29.015
SL11B_040920	GHTSYVTLPWGIEGR	18	32860.6	0.5	30472.2	0.581313	Yes	7	pass	NA	20120.6	0	NA	121.5	pass	268.185	0.136964	0.277123	1.30555	1.05117	3.27723e-11	0.298383	1.51355	CLV	0	28.3858
SL11B_040921	GKFETTFMKEGIEGR	4	111952	0	105181	0.11374	Yes	2	pass	NA	105181	0	NA	0.5	fail	NA	NA	NA	NA	NA	NA	NA	NA	UNK	1	15.9141
SL11B_040922	GKNEYINQLIGIEGR	12	45803.3	0	45038.4	0.235919	Yes	4	pass	NA	41406	0	NA	4.5	pass	30.0774	0.112363	0.100299	0.110659	0.993312	6.39943e-12	0.114267	0.143626	CLV	1	11.5036
SL11B_040924	GLQDFMMTWNGIEGR	24	11849.2	40.5	11502.9	0.614999	No	8	pass	NA	9804.21	0	NA	364.5	fail	NA	NA	NA	NA	NA	NA	NA	NA	UNK	0	24.6681
SL11B_040925	GMWVNSYLIEGIEGR	6	43737.2	0	39527.8	0.344918	Yes	4	fail	NA	42719.6	0	NA	4.5	fail	NA	NA	NA	NA	NA	NA	NA	NA	UNK	1	26.1752
SL11B_040926	GNDYNQLKNYGIEGR	24	103040	0.5	101232	0.770112	Yes	8	pass	NA	96235.4	0	NA	364.5	pass	105.871	1.03155e-05	0.146651	0.494651	0.705718	8.0971e-13	0.244902	1.37947	HQ_CLV	1	34.7025
SL11B_040928	GPQNNWYSTNGIEGR	22	19728.8	1.5	17181.9	0.586964	Yes	8	pass	NA	11565.2	0	NA	364.5	pass	834.218	0.364713	0.302655	1.9236	1.12402	1.73318e-14	0.284656	1.70162	NOC	0	25.3249
SL11B_040932	GTSQQSYKVPGIEGR	20	187936	1.5	181359	0.615839	Yes	9	fail	NA	164132	1	NA	1093.5	fail	NA	NA	NA	NA	NA	NA	NA	NA	UNK	1	27.6466
SL11B_040933	GTSVLKQMIFGIEGR	23	56283.5	1.5	52583.8	0.708337	Yes	8	pass	NA	48737.2	0	NA	364.5	pass	220.47	2.35515e-09	0.0825482	0.149912	0.83849	5.45611e-14	0.240573	1.27326	HQ_CLV	1	28.6912
SL11B_040934	GWHNEVWDNGGIEGR	6	25317.5	0	23286.4	0.198133	Yes	3	fail	NA	21680.2	0	NA	1.5	fail	NA	NA	NA	NA	NA	NA	NA	NA	UNK	1	14.9259
SL11B_040935	GWVIMEAQPNGIEGR	9	101710	0	95473.7	0.802036	Yes	3	pass	NA	95473.7	0	NA	1.5	pass	0.635582	6.00485e-07	0.0548836	0.0240977	0.582441	0.000917399	0.34188	0.935055	HQ_CLV	1	58.6978
SL11B_040936	GYGGSQAITLGIEGR	24	81457.2	0	79530.8	0.681135	Yes	8	pass	NA	74932.6	0	NA	364.5	pass	244.879	6.44496e-08	0.100796	0.233676	0.824051	1.68522e-15	0.213786	1.0512	HQ_CLV	1	25.9433
SL11B_040937	GYQLNIHQHEGIEGR	16	78499	0	77757.3	0.683901	Yes	6	pass	NA	76276.4	0	NA	40.5	pass	13.9951	9.1417e-09	0.0644901	0.0623846	0.811554	6.85409e-09	0.279826	1.17454	HQ_CLV	1	34.4803
SL11B_040938	GFWGREKNYLGIEGR	13	47018.8	0.5	42157	0.370674	Yes	5	fail	NA	38496.7	0	NA	13.5	fail	NA	NA	NA	NA	NA	NA	NA	NA	UNK	0	19.3224
SL11B_040939	GGLVIGWETAGIEGR	12	77801.9	0	72683.5	0.646731	Yes	4	pass	NA	71784.7	0	NA	4.5	pass	3.12518	5.1699e-09	0.0481643	0.0255178	0.743864	7.14182e-07	0.256792	0.725366	HQ_CLV	1	34.5214
SL11B_040941	GHMKIQQQVKGIEGR	25	27098.9	13.5	26936.9	0.634823	Yes	9	pass	NA	22174.7	1	NA	1093.5	pass	541.78	7.76928e-05	0.139117	0.464488	0.906547	5.09892e-16	0.237358	1.35213	HQ_CLV	0	26.1827
SL11B_040943	GQDPGMIYYPGIEGR	22	73906.8	0.5	72301.3	0.509165	Yes	8	pass	NA	60835.1	0	NA	364.5	pass	329.578	0.00129491	0.138806	0.40461	0.976778	5.27985e-16	0.20777	0.906538	HQ_CLV	0	21.271
SL11B_040944	GQGMVMTDAVGIEGR	24	71204.7	0.5	68334.3	0.872792	Yes	8	pass	NA	61385.1	0	NA	364.5	pass	166.188	1.82154e-10	0.076602	0.134961	0.828417	1.43512e-12	0.295558	2.00915	HQ_CLV	1	35.6774
SL11B_040945	GQMDPVRFPEGIEGR	13	68097.4	1.5	67818.5	0.362182	Yes	6	pass	NA	62905.6	0	NA	40.5	pass	36.6526	0.000112454	0.0767396	0.0706676	0.917338	1.82216e-10	0.169207	0.343574	HQ_CLV	1	18.4455
SL11B_040952	GGKNDLQVIQGIEGR	22	142119	0.5	139907	0.634457	Yes	8	pass	NA	127760	0	NA	364.5	pass	140.659	2.78435e-07	0.0961647	0.194201	0.837455	4.06883e-14	0.221429	1.02965	HQ_CLV	0	26.4408
SL11B_040953	GHHMAMLDPYGIEGR	27	37884.6	121.5	37373.8	0.798173	Yes	9	pass	7543.04	30060.7	3	0.749073	1093.5	pass	737.798	8.8066e-05	0.169703	0.748779	0.924787	4.36243e-15	0.297102	2.295	HQ_CLV	0	32.1265
SL11B_040954	GKIKDTPLRAGIEGR	24	28657.9	40.5	28142.4	0.398	Yes	8	pass	NA	26359.1	0	NA	364.5	pass	607.382	3.20209e-08	0.0645931	0.0959621	0.929527	1.75681e-21	0.129726	0.387064	HQ_CLV	1	13.9561
SL11B_040955	GMGLEHWTGYGIEGR	15	49167.8	1.5	48971.9	0.529616	Yes	5	pass	NA	46200.4	0	NA	13.5	pass	15.0386	2.97727e-06	0.0880853	0.108626	0.886987	3.65607e-10	0.223372	0.69853	HQ_CLV	1	25.1832
SL11B_040956	GVNYYEYRIPGIEGR	12	126873	0	111093	0.795563	Yes	4	pass	NA	110341	0	NA	4.5	pass	2.04911	2.07824e-06	0.091018	0.0911271	0.66525	1.81689e-05	0.321323	1.13573	HQ_CLV	1	48.3011
SL11B_040957	GEEAQATTLAGIEGR	12	33084.7	0	30339.5	0.56489	Yes	4	pass	NA	30339.5	0	NA	4.5	pass	3.3142	6.3124e-06	0.0955732	0.100477	0.73887	2.7039e-07	0.231642	0.590236	HQ_CLV	1	31.3508
SL11B_040959	GKNPTGFKAHGIEGR	26	13613.1	1093.5	12800.1	0.44161	No	9	pass	11640	8698.5	2	-0.338159	1093.5	fail	NA	NA	NA	NA	NA	NA	NA	NA	UNK	0	16.6135
SL11B_040960	GNFLYQPWDLGIEGR	24	41943.9	1.5	41438.6	0.70963	Yes	8	pass	NA	37264.3	0	NA	364.5	pass	232.541	1.43208e-06	0.123587	0.351297	0.851168	2.87793e-14	0.252005	1.46065	HQ_CLV	0	29.607
SL11B_040962	GSRVYKHDGMGIEGR	22	22032	121.5	19431.4	0.405035	Yes	8	pass	NA	13436.5	0	NA	364.5	pass	NA	NA	NA	NA	1.15537	2.60616e-18	0.189295	0.752488	NOC	0	16.384
SL11B_040963	GTNPQFKRVFGIEGR	17	58951	0.5	48747.4	0.63527	Yes	7	fail	NA	NA	0	NA	364.5	fail	NA	NA	NA	NA	NA	NA	NA	NA	UNK	1	32.6539
SL11B_040964	GVEYFDFGSPGIEGR	12	181961	0	174777	0.610713	Yes	4	pass	NA	174777	0	NA	4.5	pass	3.09206	9.01242e-08	0.0634518	0.0442874	0.726422	3.79732e-07	0.2355	0.610065	HQ_CLV	1	32.4192
SL11B_040966	GWAKTHEREIGIEGR	9	29037.8	0	28500.6	0.497465	Yes	3	pass	NA	28500.6	0	NA	1.5	pass	1.5609	8.03304e-06	0.066302	0.0351677	0.775084	7.27019e-06	0.227757	0.414987	HQ_CLV	0	29.3848
SL11B_040967	GHASANDEAAGIEGR	14	16535.7	0	16448.9	0.676059	Yes	5	pass	NA	16207	0	NA	13.5	pass	6.23082	1.27704e-07	0.0731878	0.0696339	0.74983	1.0011e-07	0.266807	0.925416	HQ_CLV	1	35.5823
SL11B_040968	GHDKGVYPNNGIEGR	24	57628.2	4.5	57202.3	0.303235	Yes	8	pass	NA	51538.1	0	NA	364.5	pass	840.781	0.000593348	0.105655	0.25675	0.908331	8.04991e-23	0.110632	0.281509	HQ_CLV	1	12.1797
SL11B_040971	GQHVSGIARNGIEGR	14	10650.8	0	9987.93	0.3845	No	7	fail	NA	9740.44	0	NA	121.5	fail	NA	NA	NA	NA	NA	NA	NA	NA	UNK	1	18.213
SL11B_040972	GPHYRYEYQQGIEGR	7	5172.87	0.5	4597.71	0.457401	No	3	pass	NA	4000.77	0	NA	1.5	fail	NA	NA	NA	NA	NA	NA	NA	NA	UNK	0	34.1243
SL11B_040973	GAVTIVSAAYGIEGR	24	61189.4	0.5	60979.2	0.641368	Yes	8	pass	NA	51672.2	0	NA	364.5	pass	526.479	0.00738844	0.195242	0.876745	1.00774	7.05306e-16	0.251161	1.45088	CLV	0	24.9231
SL11B_040974	GYDNSTNKLTGIEGR	27	114262	13.5	112879	0.804624	Yes	9	pass	22053.7	95844	3	0.7699	1093.5	pass	931.225	0.00011956	0.162898	0.689927	0.956386	2.79085e-16	0.273939	1.95111	HQ_CLV	1	28.6432
SL11B_040975	GELVRKNEDEGIEGR	16	48148.1	0	47212.6	0.635207	Yes	6	pass	NA	47212.6	0	NA	40.5	pass	14.6497	4.72852e-07	0.0862409	0.111562	0.779342	1.51199e-09	0.240681	0.86891	HQ_CLV	1	30.8826
SL11B_040976	GFAQMEQGDSGIEGR	14	39566.3	0	37160.1	0.595682	Yes	5	pass	NA	36720.2	0	NA	13.5	pass	8.37291	6.75433e-08	0.0653994	0.0556021	0.80407	1.60322e-08	0.245243	0.781873	HQ_CLV	1	30.5002
SL11B_040977	GFRPWPKMPIGIEGR	20	23448.4	4.5	22575.5	0.765989	Yes	8	fail	NA	22026.4	0	NA	364.5	fail	NA	NA	NA	NA	NA	NA	NA	NA	UNK	0	33.3614
SL11B_040979	GIMIAGNNSEGIEGR	23	104020	0	100371	0.78673	Yes	8	pass	NA	92648.8	0	NA	364.5	pass	156.85	1.3143e-08	0.0871576	0.167122	0.871765	1.14852e-12	0.290785	1.86022	HQ_CLV	1	33.3558
SL11B_040981	GVKIHTGYKQGIEGR	6	13114.3	0.5	12631.3	0.378826	No	5	fail	NA	12478.2	0	NA	121.5	fail	NA	NA	NA	NA	NA	NA	NA	NA	UNK	1	27.7072
SL11B_040983	GYLMDPDDWKGIEGR	24	35102.4	13.5	34302.8	0.464711	Yes	8	pass	NA	25469.5	0	NA	364.5	pass	1789.21	0.341484	0.23467	1.26661	1.13656	2.06653e-19	0.19606	0.884106	NOC	1	17.2502
SL11B_040984	GEMTVLGNPKGIEGR	12	73151.5	0.5	67552.3	0.659394	Yes	4	pass	NA	62900.6	0	NA	4.5	pass	3.56862	0.000198158	0.137638	0.208386	0.805776	1.80847e-06	0.305507	1.02668	HQ_CLV	0	37.9146
SL11B_040985	GINDMREQNSGIEGR	21	91603.3	0.5	87277.5	0.766396	Yes	7	pass	NA	84011.9	0	NA	121.5	pass	58.5869	8.31876e-15	0.040617	0.0329948	0.801894	1.46583e-11	0.270417	1.46251	HQ_CLV	1	33.7223
SL11B_040987	GLVPQRYTDSGIEGR	3	143500	13.5	135598	0	Yes	3	fail	NA	NA	0	NA	121.5	fail	NA	NA	NA	NA	NA	NA	NA	NA	UNK	1	5.38174
SL11B_040988	GNLPLGYNSIGIEGR	24	122980	4.5	119251	0.759803	Yes	8	pass	NA	109104	0	NA	364.5	pass	249.03	2.26908e-08	0.0945069	0.205426	0.86073	1.20152e-14	0.244622	1.37631	HQ_CLV	1	28.4202
SL11B_040989	GQYNYQDFKPGIEGR	24	83566.8	0	81621.9	0.74319	Yes	8	pass	NA	76053.7	0	NA	364.5	pass	250.958	1.46478e-09	0.0810613	0.151131	0.869391	6.92248e-15	0.240813	1.33379	HQ_CLV	1	27.699
SL11B_040991	GVMLFEKAKLGIEGR	3	28570.1	0	23933.7	0	Yes	1	pass	NA	23933.7	0	NA	0	fail	NA	NA	NA	NA	NA	NA	NA	NA	UNK	1	16.8559
SL11B_040992	GYAKRHDPQMGIEGR	25	54251.2	0	50529	0.552437	Yes	9	pass	NA	48509.5	1	NA	1093.5	pass	422.361	4.05407e-05	0.142085	0.484518	0.821194	1.13506e-17	0.181933	0.794393	HQ_CLV	0	22.1547
SL11B_040993	GEEQPRNDDPGIEGR	18	7936.06	0	7795.38	0.65018	No	8	pass	NA	7380.82	1	NA	1093.5	fail	NA	NA	NA	NA	NA	NA	NA	NA	UNK	0	33.0941
SL11B_040994	GGEKQTPNAEGIEGR	19	27266.3	4.5	25778.1	0.652074	Yes	7	pass	NA	11288.3	0	NA	121.5	pass	NA	NA	NA	NA	1.82839	4.63277e-11	0.57378	5.92602	NOC	0	31.3817
SL11B_040995	GITPHYQHYEGIEGR	13	49543.3	0.5	49019.9	0.448326	Yes	5	pass	NA	45144.9	0	NA	13.5	pass	10.1444	1.2487e-05	0.0792772	0.0754185	0.888358	3.93182e-09	0.213752	0.548277	HQ_CLV	1	24.0614
SL11B_040996	GKWKWTDIPYGIEGR	15	44447.3	0	39121.4	0.515231	Yes	6	fail	NA	41549.8	0	NA	40.5	fail	NA	NA	NA	NA	NA	NA	NA	NA	UNK	1	26.8578
SL11B_040997	GLPSWDMKFAGIEGR	21	62625	13.5	60387.8	0.653249	Yes	7	pass	NA	55779.8	0	NA	121.5	pass	86.7921	0.000254164	0.174946	0.61212	0.819107	4.87082e-12	0.260025	1.35226	HQ_CLV	0	31.7449
SL11B_040998	GPHLGILPHRGIEGR	22	20510.1	0.5	19927.9	0.324776	Yes	8	pass	NA	18489.1	0	NA	364.5	pass	530.37	0.0116462	0.140696	0.4157	0.873159	1.59277e-20	0.111701	0.262019	NOC	1	12.7927
SL11B_041001	GSQTVQYTKRGIEGR	26	33668.1	40.5	32053.6	0.678275	Yes	9	pass	7086.91	29778.9	2	0.762016	1093.5	pass	654.001	3.59936e-08	0.091886	0.211076	0.909279	8.86865e-17	0.234502	1.37478	HQ_CLV	1	25.7899
SL11B_041002	GVPTKSPLYWGIEGR	22	67212.5	1.5	65765.5	0.502354	Yes	8	pass	NA	55906.7	0	NA	364.5	pass	491.14	0.0147684	0.15389	0.497328	0.983639	7.97486e-17	0.190573	0.762683	CLV	0	19.3743
SL11B_041004	GWITKGKIDVGIEGR	6	27192.9	13.5	25934.1	0.446385	Yes	4	fail	NA	NA	1	NA	1093.5	fail	NA	NA	NA	NA	NA	NA	NA	NA	UNK	0	36.3159
SL11B_041005	GWMQDMATMYGIEGR	14	11352.1	0.5	11042	0.49147	No	5	pass	NA	10773.7	0	NA	13.5	fail	NA	NA	NA	NA	NA	NA	NA	NA	UNK	0	25.6713
SL11B_041008	GAPLGDFNKNGIEGR	25	93694.3	0.5	89054.7	0.875058	Yes	9	pass	11126.7	81997.6	3	0.864305	1093.5	pass	340.043	2.29122e-06	0.133758	0.429389	0.739145	2.86275e-12	0.287002	1.97688	HQ_CLV	0	38.8289
SL11B_041009	GAQTIYKRSHGIEGR	11	30802.5	13.5	25894.1	0.415163	Yes	6	fail	NA	NA	0	NA	364.5	fail	NA	NA	NA	NA	NA	NA	NA	NA	UNK	0	25.707
SL11B_041010	GDKQMPMVNEGIEGR	7	103114	0	90130.7	0.270212	Yes	3	pass	NA	86805.1	0	NA	1.5	pass	3.90108	0.149929	0.15026	0.135468	0.948346	8.22194e-06	0.178997	0.192239	CLV	1	18.8746
SL11B_041011	GFLANKFQYNGIEGR	26	106860	0	103153	0.836871	Yes	9	pass	7279.84	99255.4	2	0.926655	1093.5	pass	321.861	5.76945e-09	0.0918564	0.21094	0.790381	7.47679e-14	0.272934	1.86233	HQ_CLV	1	34.532
SL11B_041012	GGQLRVQFDQGIEGR	12	60308.2	0.5	57280.8	0.267872	Yes	7	fail	NA	48088	0	NA	121.5	fail	NA	NA	NA	NA	NA	NA	NA	NA	UNK	1	12.7759
SL11B_041014	GHPDPVWWEQGIEGR	11	56645.3	0	53025.9	0.412831	Yes	5	pass	NA	47722.8	0	NA	13.5	pass	16.9437	0.0262844	0.152981	0.234033	0.906792	2.69685e-08	0.195161	0.380876	CLV	0	21.5221
SL11B_041017	GIGTSYEDIFGIEGR	22	64162.2	13.5	60443.4	0.564919	Yes	8	pass	NA	51756.3	0	NA	364.5	pass	212.476	7.52091e-05	0.127452	0.341126	0.934416	9.89774e-15	0.230062	1.1115	HQ_CLV	0	24.6209
SL11B_041018	GKAKGDEWVLGIEGR	23	116601	0	114413	0.675813	Yes	8	pass	NA	108390	0	NA	364.5	pass	196.588	6.48157e-08	0.0923275	0.187536	0.846085	1.91588e-14	0.230688	1.17078	HQ_CLV	1	27.2654
SL11B_041020	GNLKLMHAAQGIEGR	24	145524	0.5	136259	0.376225	Yes	8	pass	NA	125035	0	NA	364.5	pass	692.084	2.76569e-05	0.0925506	0.197009	0.931196	3.11957e-21	0.133305	0.408717	HQ_CLV	0	14.3155
SL11B_041021	GQTFWEKQDRGIEGR	14	48930.3	0.5	48789.9	0.728569	Yes	5	pass	NA	46607.2	0	NA	13.5	pass	6.59797	4.87303e-06	0.100356	0.130928	0.801497	3.65761e-07	0.318935	1.32235	HQ_CLV	0	39.7924
SL11B_041025	GVFMDGYAKHGIEGR	24	69036.8	40.5	65689.3	0.666339	Yes	8	pass	NA	54183.4	0	NA	364.5	pass	411.151	0.000656582	0.166314	0.636186	1.00126	8.9746e-16	0.252326	1.46437	HQ_CLV	0	25.2008
SL11B_041028	GWNETHHVKQGIEGR	5	58238.9	0	52303.5	0.402289	Yes	2	pass	NA	52303.5	0	NA	0.5	fail	NA	NA	NA	NA	NA	NA	NA	NA	UNK	1	39.5748
SL11B_041029	GDNWHFGGATGIEGR	18	17487.5	0	15716.7	0.638152	Yes	8	fail	NA	15440.8	0	NA	364.5	fail	NA	NA	NA	NA	NA	NA	NA	NA	UNK	1	30.7275
SL11B_041030	GEEQRWSGFFGIEGR	17	21869.7	1.5	21154.7	0.496566	Yes	6	fail	NA	17729.3	0	NA	40.5	fail	NA	NA	NA	NA	NA	NA	NA	NA	UNK	0	22.778
SL11B_041032	GENWTKILIGGIEGR	21	83696.6	1.5	82704.9	0.774504	Yes	7	pass	NA	72859.4	0	NA	121.5	pass	62.0647	6.91434e-07	0.115424	0.266452	0.836194	4.33463e-11	0.299462	1.79355	HQ_CLV	0	35.8125
SL11B_041034	GISTWNWNAWGIEGR	4	14803.4	0.5	13457.5	0.136147	Yes	4	fail	NA	NA	0	NA	121.5	fail	NA	NA	NA	NA	NA	NA	NA	NA	UNK	1	19.6132
SL11B_041035	GKDRVLEDTNGIEGR	3	62297.2	1.5	53828.2	0	Yes	2	fail	NA	49593.7	0	NA	1.5	fail	NA	NA	NA	NA	NA	NA	NA	NA	UNK	1	15.149
SL11B_041038	GNPFKLDDLAGIEGR	21	57909.6	0.5	55772.7	0.529442	Yes	7	pass	NA	48379.2	0	NA	121.5	pass	161.318	0.000174899	0.130935	0.342878	0.922026	4.69239e-15	0.202254	0.81813	HQ_CLV	0	21.9358
SL11B_041039	GNQQNTGQVVGIEGR	26	85643.6	0.5	81891.5	0.734526	Yes	9	pass	6891.35	75749.8	2	0.909025	1093.5	pass	519.669	1.93979e-09	0.0822556	0.16915	0.863267	1.42186e-15	0.250689	1.57113	HQ_CLV	1	29.0396
SL11B_041041	GSGILGMEYFGIEGR	12	28810.7	0	25068.5	0.724569	Yes	4	pass	NA	23696.3	0	NA	4.5	pass	3.11296	6.2337e-05	0.124633	0.170867	0.788376	4.53776e-06	0.328607	1.18781	HQ_CLV	1	41.6815
SL11B_041042	GTQRQWWHFHGIEGR	21	15918.4	0.5	15449.5	0.454598	Yes	7	pass	NA	13648.3	0	NA	121.5	pass	268.609	0.0671724	0.223972	1.00327	0.818969	1.05447e-15	0.166223	0.552602	NOC	0	20.2966
SL11B_041046	GWNHEFKYGYGIEGR	10	20861.2	0	19713.5	0.624916	Yes	4	pass	NA	18627.7	0	NA	4.5	pass	1.97434	0.000858228	0.138849	0.173512	0.754958	2.05412e-05	0.295648	0.78667	HQ_CLV	0	39.1609
SL11B_041047	GDNMRSNLEQGIEGR	11	47301.1	0.5	44694.8	0.34749	Yes	4	fail	NA	43391.6	0	NA	4.5	fail	NA	NA	NA	NA	NA	NA	NA	NA	UNK	0	17.7914
SL11B_041048	GEVDVKMTGGGIEGR	21	34734.4	4.5	34372.7	0.595863	Yes	7	pass	NA	29661.9	0	NA	121.5	pass	126.357	1.03358e-06	0.0984037	0.193666	0.91278	1.67037e-14	0.213982	0.915765	HQ_CLV	1	23.4429
SL11B_041049	GFHTWTQSKPGIEGR	21	30583.7	1.5	28862.1	0.510427	Yes	8	fail	NA	19828.7	0	NA	364.5	fail	NA	NA	NA	NA	NA	NA	NA	NA	UNK	0	23.8548
SL11B_041050	GFVEPGQWLMGIEGR	24	42942.9	0	41374.7	0.725488	Yes	8	pass	NA	38105.5	0	NA	364.5	pass	216.175	4.74166e-07	0.116528	0.312314	0.821393	2.40184e-14	0.241134	1.33735	HQ_CLV	0	29.3567
SL11B_041051	GGIFDEIDHSGIEGR	10	57128.5	0.5	50048.4	0.559685	Yes	5	fail	NA	40831.2	0	NA	13.5	fail	NA	NA	NA	NA	NA	NA	NA	NA	UNK	1	36.1573
SL11B_041053	GISKKLPYWYGIEGR	21	33991.9	13.5	32003.7	0.483706	Yes	7	pass	NA	29414.6	0	NA	121.5	pass	112.725	0.000637849	0.176482	0.622915	0.797913	1.49385e-14	0.185961	0.691626	HQ_CLV	0	23.3059
SL11B_041054	GISKYPDSDSGIEGR	27	84259.2	13.5	81382.1	0.658552	Yes	9	pass	27787.8	69264.7	3	0.598818	1093.5	pass	1098.11	7.41155e-06	0.123859	0.398868	0.902557	1.17625e-18	0.206797	1.11189	HQ_CLV	1	22.9123
SL11B_041057	GLQGGYHDHEGIEGR	20	63472.9	1.5	61404.4	0.615976	Yes	7	pass	NA	55442.7	0	NA	121.5	pass	87.3728	1.3992e-05	0.117725	0.263322	0.884225	8.44632e-13	0.237164	1.06869	HQ_CLV	0	26.8217
SL11B_041059	GMKSNEVLQLGIEGR	3	47769.2	0	44541.3	0	Yes	1	pass	NA	44541.3	0	NA	0	fail	NA	NA	NA	NA	NA	NA	NA	NA	UNK	1	7.09336
SL11B_041061	GNSWGYMRFMGIEGR	24	137231	1.5	133874	0.809522	Yes	8	pass	NA	117531	0	NA	364.5	pass	220.442	1.80665e-07	0.109411	0.275329	0.900693	1.68171e-13	0.289881	1.93271	HQ_CLV	1	32.1842
SL11B_041062	GQNFLPIALPGIEGR	24	42039.2	40.5	41487	0.687969	Yes	8	pass	NA	36836.3	0	NA	364.5	pass	284.703	2.19022e-07	0.104322	0.250313	0.912388	4.00493e-15	0.246378	1.39614	HQ_CLV	0	27.0036
SL11B_041064	GSTGNPWPQKGIEGR	24	72411.5	0.5	71177.6	0.281743	Yes	8	pass	NA	63333.9	0	NA	364.5	pass	1121.72	5.82683e-05	0.0686311	0.108335	0.98331	2.42694e-24	0.102668	0.242435	HQ_CLV	1	10.441
SL11B_041066	GYENRINSETGIEGR	15	90664.2	0	83372.4	0.672758	Yes	5	pass	NA	80299.1	0	NA	13.5	pass	8.8719	1.69908e-06	0.100693	0.141947	0.781704	1.87976e-08	0.26646	0.994016	HQ_CLV	0	34.0871
SL11B_041067	GYKHGSLYWQGIEGR	24	31115.1	1.5	30335.8	0.789349	Yes	8	pass	NA	23836.7	0	NA	364.5	pass	266.401	5.74238e-05	0.156914	0.566308	0.920254	1.07424e-13	0.289936	1.93344	HQ_CLV	1	31.506
SL11B_041068	GAKTTHVQVDGIEGR	26	53405.2	13.5	52583.7	0.414405	Yes	9	pass	29737.6	40877.7	2	0.272522	1093.5	pass	3125	0.0415151	0.140724	0.495079	1.02562	2.11065e-22	0.154544	0.597096	NOC	0	15.0683
SL11B_041069	GEEMRDLIFKGIEGR	12	61416.4	0.5	59807.9	0.705225	Yes	4	pass	NA	56494.6	0	NA	4.5	pass	2.73706	3.1854e-07	0.0735038	0.0594309	0.724777	2.94011e-06	0.288821	0.917594	HQ_CLV	1	39.8496
SL11B_041072	GFYTSNHYMTGIEGR	24	51394.6	0.5	50678.9	0.803908	Yes	8	pass	NA	43520.3	0	NA	364.5	pass	244.028	7.15438e-07	0.116957	0.314614	0.912323	8.08995e-14	0.2836	1.84987	HQ_CLV	1	31.0855
SL11B_041073	GGVRTPKNFAGIEGR	19	46706.4	0.5	46207.2	0.406493	Yes	8	fail	NA	33397.1	0	NA	364.5	fail	NA	NA	NA	NA	NA	NA	NA	NA	UNK	0	19.9209
SL11B_041074	GGWVNQTLAGGIEGR	27	127408	1.5	115950	0.884712	Yes	9	pass	13367.7	104337	3	0.871879	1093.5	pass	454.307	1.29712e-10	0.0808211	0.169833	0.815967	1.93503e-14	0.279223	2.0271	HQ_CLV	0	34.2199
SL11B_041075	GIKFPNEQRPGIEGR	25	98947.3	0.5	97328.7	0.636171	Yes	9	pass	NA	85282.9	1	NA	1093.5	pass	604.502	9.59407e-06	0.114138	0.312661	0.947179	1.19341e-16	0.2326	1.29847	HQ_CLV	0	24.5571
SL11B_041076	GIPGKHFDDTGIEGR	27	162295	364.5	152833	0.778745	Yes	9	pass	33815.1	123186	3	0.725496	1093.5	pass	1150.08	0.00153553	0.191194	0.950438	0.962507	1.75285e-16	0.270444	1.90163	HQ_CLV	0	28.0978
SL11B_041077	GLYHFETIPKGIEGR	4	126618	0	118390	0.178841	Yes	2	pass	NA	118390	0	NA	0.5	fail	NA	NA	NA	NA	NA	NA	NA	NA	UNK	1	27.0779
SL11B_041079	GNYHESIFGYGIEGR	12	47878.1	0	46178.1	0.57645	Yes	4	pass	NA	46178.1	0	NA	4.5	pass	2.992	2.28248e-06	0.0881135	0.0854039	0.705253	2.05145e-07	0.215186	0.509353	HQ_CLV	1	30.5118
SL11B_041082	GSDNWVSWNQGIEGR	25	45577.9	0	42396.6	0.773322	Yes	9	pass	NA	40990.2	1	NA	1093.5	pass	322.768	0.000168596	0.170796	0.700108	0.803243	7.88966e-14	0.263856	1.67088	HQ_CLV	0	32.8489
SL11B_041083	GSLNETMTKNGIEGR	2	18781.3	0	NA	NA	NA	1	fail	NA	18564.8	0	NA	0	fail	NA	NA	NA	NA	NA	NA	NA	NA	UNK	1	1.64962
SL11B_041084	GVDNADIPTQGIEGR	27	109618	364.5	93313	0.752668	Yes	9	pass	23079.3	74895.4	3	0.691847	1093.5	pass	963.614	0.00011559	0.160478	0.669585	0.918225	1.29444e-16	0.254796	1.68794	HQ_CLV	0	27.7487
SL11B_041087	GDSLWMKHGNGIEGR	23	97808.2	0	96272.6	0.456222	Yes	8	pass	NA	86116.4	0	NA	364.5	pass	372.299	4.52301e-05	0.117082	0.301581	0.886678	1.32233e-17	0.170869	0.642313	HQ_CLV	1	19.2706
SL11B_041089	GEKDKDRRYIGIEGR	16	10497.7	4.5	9689.46	0.475902	No	8	pass	NA	8083.2	0	NA	364.5	fail	NA	NA	NA	NA	NA	NA	NA	NA	UNK	0	22.5032
SL11B_041090	GFLTSQGNINGIEGR	27	140353	0	134456	0.856116	Yes	9	pass	19346	126544	3	0.84712	1093.5	pass	360.473	8.7865e-09	0.0994098	0.25694	0.764807	4.39317e-14	0.271059	1.91029	HQ_CLV	1	35.4414
SL11B_041091	GISVEQKGEMGIEGR	15	100298	0	96526.7	0.678203	Yes	5	pass	NA	83581.1	0	NA	13.5	pass	11.0833	0.000230759	0.151802	0.322615	0.852321	2.15974e-08	0.293725	1.20784	HQ_CLV	1	34.4618
SL11B_041092	GITTMVGKWDGIEGR	26	75458.2	121.5	73719.5	0.808465	Yes	9	fail	14119.9	46510.1	3	0.696413	1093.5	fail	NA	NA	NA	NA	NA	NA	NA	NA	UNK	1	31.6474
SL11B_041094	GKPPGSKDVEGIEGR	21	51443	13.5	50495.6	0.472719	Yes	7	pass	NA	44793.5	0	NA	121.5	pass	218.47	0.000166825	0.108359	0.234834	0.984599	7.32721e-17	0.174135	0.606459	HQ_CLV	1	17.6859
SL11B_041097	GNNALFREPGGIEGR	25	97263.7	121.5	87187.6	0.732997	Yes	9	pass	23279.4	66216.8	3	0.648437	1093.5	pass	1351.44	0.025879	0.263184	1.66239	1.04136	1.20451e-14	0.314056	2.36715	CLV	0	30.1583
SL11B_041098	GPNFFNQKNRGIEGR	27	70126.1	0	68998	0.894466	Yes	9	pass	7281.63	66967.3	3	0.891266	1093.5	pass	554.048	5.00379e-09	0.0960235	0.239733	0.83886	6.45474e-15	0.273989	1.95181	HQ_CLV	1	32.662
SL11B_041099	GQRFDVIAYPGIEGR	21	42020.8	1.5	41499.3	0.420168	Yes	7	pass	NA	38879.8	0	NA	121.5	pass	142.36	5.6417e-05	0.126379	0.319435	0.845959	1.91476e-16	0.157202	0.494248	HQ_CLV	0	18.5827
SL11B_041101	GTGNWYNEHMGIEGR	9	59714	0	55713.9	0.570725	Yes	3	pass	NA	55713.9	0	NA	1.5	pass	1.27268	5.93166e-06	0.0687292	0.0377897	0.729281	2.40662e-05	0.251917	0.507698	HQ_CLV	1	34.5432
SL11B_041102	GTTLLFADHGGIEGR	27	61231.8	40.5	60883	0.925264	Yes	9	pass	4550.15	56176.9	3	0.919003	1093.5	pass	499.244	3.69071e-08	0.107385	0.299821	0.883337	6.9927e-14	0.31939	2.65227	HQ_CLV	0	36.1573
SL11B_041103	GVFEVAAGIGGIEGR	10	53744.7	0	48836.1	0.852731	Yes	4	pass	NA	48836.1	0	NA	4.5	pass	0.729466	4.94948e-07	0.0621914	0.03481	0.571898	0.000964659	0.376245	1.27404	HQ_CLV	0	65.7888
SL11B_041105	GVVLDKQWMYGIEGR	18	37182.5	4.5	35746	0.596982	Yes	6	pass	NA	29954.9	0	NA	40.5	pass	39.8026	5.1806e-05	0.129981	0.287214	0.898034	1.91158e-11	0.246414	1.03224	HQ_CLV	0	27.4393
SL11B_041106	GWLAYAKENGGIEGR	5	11874.5	0.5	11132.4	0.175958	No	2	pass	NA	9173.6	0	NA	0.5	fail	NA	NA	NA	NA	NA	NA	NA	NA	UNK	0	18.5769
SL11B_041107	GYFINHWSQAGIEGR	22	116560	0	107734	0.638706	Yes	8	pass	NA	104410	0	NA	364.5	pass	118.611	7.80081e-07	0.107453	0.242469	0.796888	1.14219e-13	0.22205	1.03543	HQ_CLV	1	27.8646
SL11B_041108	GYHWVNTQRMGIEGR	24	31019.8	0	30028.9	0.797165	Yes	8	pass	NA	27195.7	0	NA	364.5	pass	201.106	1.59281e-08	0.0961041	0.212428	0.828336	1.01284e-13	0.260248	1.55777	HQ_CLV	0	31.4182
SL11B_041109	GDDWIYSMQKGIEGR	24	32870.2	4.5	30824.1	0.748702	Yes	8	pass	NA	22122.9	0	NA	364.5	pass	320.191	0.000739177	0.187187	0.805894	0.905896	6.70362e-14	0.27911	1.79175	HQ_CLV	0	30.8104
SL11B_041110	GESLQQIHFNGIEGR	18	106690	0.5	102232	0.529247	Yes	6	pass	NA	89983.5	0	NA	40.5	pass	58.7985	0.000167962	0.11922	0.241627	0.961001	4.91647e-13	0.210154	0.750799	HQ_CLV	0	21.8682
SL11B_041115	GLLSSMDQTYGIEGR	25	85490.8	13.5	84791.2	0.663157	Yes	9	pass	NA	64299	1	NA	1093.5	pass	642.424	0.00307063	0.189308	0.860103	1.01461	1.28305e-15	0.276763	1.83834	HQ_CLV	1	27.2779
SL11B_041117	GMLQNKSQTIGIEGR	24	47822.1	13.5	46870.4	0.488354	Yes	8	pass	NA	36669.3	0	NA	364.5	pass	987.212	0.108389	0.22301	1.14387	1.0806	1.44298e-17	0.22558	1.17038	CLV	0	20.8755
SL11B_041118	GMNQRHSFNWGIEGR	24	25056.6	0.5	21643	0.731966	Yes	8	pass	NA	16203.6	0	NA	364.5	pass	361.146	0.00587757	0.228798	1.20402	0.944258	1.58016e-13	0.303003	2.11165	CLV	0	32.089
SL11B_041119	GNPESWFKYAGIEGR	6	108086	0	102941	0.439231	Yes	2	pass	NA	102941	0	NA	0.5	pass	0.604452	9.56233e-06	0.0309933	0.00480293	0.784357	0.000528371	0.243748	0.297065	HQ_CLV	1	31.0761
SL11B_041120	GQILWPTAYWGIEGR	24	68092.4	1.5	67362.1	0.828103	Yes	8	pass	NA	66274.7	0	NA	364.5	pass	121.463	3.81273e-05	0.162435	0.606862	0.715603	3.81162e-12	0.267772	1.64914	HQ_CLV	0	37.4191
SL11B_041122	GWQVHMNNKLGIEGR	12	31582.1	1.5	30492	0.557283	Yes	7	fail	NA	22096.1	0	NA	364.5	fail	NA	NA	NA	NA	NA	NA	NA	NA	UNK	0	30.1918
SL11B_041123	GWSEIQGNSTGIEGR	17	94834.6	0.5	92473.1	0.819575	Yes	6	pass	NA	82811.8	0	NA	40.5	pass	11.7193	2.0865e-05	0.133657	0.285829	0.682523	3.26707e-08	0.284947	1.29911	HQ_CLV	1	41.7491
SL11B_041124	GWTMNQLHIMGIEGR	24	56062.6	13.5	55524	0.697565	Yes	8	pass	NA	49934	0	NA	364.5	pass	294.529	4.82267e-08	0.0942862	0.204467	0.891083	1.50518e-15	0.229974	1.21643	HQ_CLV	1	25.8084
SL11B_041125	GYYKSINPYGGIEGR	27	170333	13.5	169015	0.917166	Yes	9	pass	14000.2	136081	3	0.897119	1093.5	pass	428.316	2.29741e-07	0.119284	0.369944	0.813631	1.81098e-13	0.306564	2.44351	HQ_CLV	0	37.6785
SL11B_041126	GAAGWDKAMPGIEGR	23	74693.9	0.5	73218.9	0.644408	Yes	8	pass	NA	67184.1	0	NA	364.5	pass	220.142	0.000496264	0.175562	0.678082	0.838666	8.33889e-14	0.245672	1.3278	HQ_CLV	0	29.2932
SL11B_041127	GENQSQAYGKGIEGR	18	48820.9	13.5	45477.3	0.569652	Yes	7	pass	NA	43377	0	NA	121.5	pass	69.3106	0.00214797	0.174328	0.516636	0.809047	5.67812e-12	0.20578	0.719874	HQ_CLV	0	25.4349
SL11B_041128	GERDTTATISGIEGR	22	70041.8	364.5	64726.3	0.402028	Yes	8	pass	NA	43235.9	0	NA	364.5	pass	NA	NA	NA	NA	1.3015	1.78447e-18	0.209337	0.920258	NOC	0	16.0842
SL11B_041131	GLFQSEWQMAGIEGR	12	93938.6	0	91550.2	0.576932	Yes	4	pass	NA	88128.9	0	NA	4.5	pass	3.66692	0.000194068	0.136131	0.203849	0.767875	5.42998e-07	0.257933	0.731821	HQ_CLV	0	33.5904
SL11B_041132	GLIMPQIHKKGIEGR	26	23514	4.5	22689.7	0.766108	Yes	9	pass	2794.1	20011.4	2	0.860374	1093.5	pass	623.462	5.4559e-05	0.149592	0.559442	0.869065	2.20699e-15	0.257209	1.65391	HQ_CLV	0	29.5961
SL11B_041133	GNFFFAWTPSGIEGR	24	24588.9	0	24404.2	0.47162	Yes	8	pass	NA	22631.3	0	NA	364.5	pass	317.136	0.000110508	0.157025	0.567108	0.797292	2.43852e-18	0.153618	0.542764	NOC	0	19.2674
SL11B_041136	GRGSDFESRQGIEGR	13	49306.8	0.5	46903.3	0.477819	Yes	5	pass	NA	41418.8	0	NA	13.5	pass	11.0381	0.0014707	0.131966	0.208982	0.875464	5.19697e-09	0.215858	0.559135	HQ_CLV	0	24.6564
SL11B_041138	GSMSPTSWAEGIEGR	21	74735.7	4.5	73661.3	0.812797	Yes	7	pass	NA	61591.7	0	NA	121.5	pass	60.2519	1.18155e-05	0.142261	0.404761	0.819685	1.64151e-10	0.316383	2.00196	HQ_CLV	0	38.5981
SL11B_041139	GTLKWDVKWQGIEGR	19	34511.8	0	30833.4	0.742587	Yes	8	fail	NA	27304	0	NA	364.5	fail	NA	NA	NA	NA	NA	NA	NA	NA	UNK	0	39.2552
SL11B_041140	GVSSHNDQFEGIEGR	16	149472	1.5	143175	0.46057	Yes	6	pass	NA	126095	0	NA	40.5	pass	35.2223	9.00779e-05	0.0992265	0.147688	0.916689	3.50712e-12	0.184681	0.511607	HQ_CLV	1	20.1465
SL11B_041142	GWNVIHNFQKGIEGR	24	87789.3	13.5	82781.5	0.532825	Yes	8	pass	NA	66299.6	0	NA	364.5	pass	527.006	0.000130943	0.125034	0.359569	0.946864	5.58611e-18	0.189373	0.824825	HQ_CLV	1	20
SL11B_041144	GYPVAGVIMHGIEGR	24	48107.6	40.5	45319.9	0.50069	Yes	8	pass	NA	33731.7	0	NA	364.5	pass	962.948	0.0350439	0.16951	0.660875	1.03688	7.74521e-19	0.189756	0.828168	CLV	1	18.3006
SL11B_041145	GYVFSHDEHPGIEGR	27	73570.7	13.5	72273.2	0.939095	Yes	9	pass	4401.79	61933.8	3	0.928928	1093.5	pass	558.63	1.19754e-05	0.152109	0.601562	0.91363	8.89559e-14	0.333793	2.89687	HQ_CLV	0	36.5348
SL11B_041146	GDFGNHNDEGGIEGR	17	16768.7	1.5	15807.4	0.522101	Yes	6	pass	NA	12019	0	NA	40.5	pass	110.187	0.138657	0.237525	0.902691	1.03926	1.58442e-11	0.25738	1.05991	CLV	0	24.7656
SL11B_041147	GDFPEFFQDLGIEGR	9	14969.7	0	11575.6	0.362294	No	4	fail	NA	11744.2	0	NA	4.5	fail	NA	NA	NA	NA	NA	NA	NA	NA	UNK	1	26.3327
SL11B_041148	GESGPTPFPRGIEGR	21	47467.5	4.5	46758.5	0.418645	Yes	7	pass	NA	41605.9	0	NA	121.5	pass	227.894	2.36407e-06	0.0746135	0.111344	0.971759	3.82336e-18	0.147737	0.436523	HQ_CLV	1	15.203
SL11B_041149	GFSMMGNAPLGIEGR	24	51125.8	40.5	50128.1	0.531454	Yes	8	pass	NA	39429.8	0	NA	364.5	pass	588.056	0.000516843	0.132973	0.40668	0.964106	4.17561e-18	0.190309	0.833004	HQ_CLV	1	19.7394
SL11B_041152	GMDVWIYGIKGIEGR	21	51699.8	0	46524	0.501367	Yes	7	pass	NA	46056.4	0	NA	121.5	pass	129.838	7.02808e-06	0.111706	0.249566	0.863473	2.0667e-15	0.181489	0.658767	HQ_CLV	0	21.0185
SL11B_041155	GTSMKEQLKDGIEGR	11	66506.9	1.5	63100.2	0.414506	Yes	4	fail	NA	NA	0	NA	40.5	fail	NA	NA	NA	NA	NA	NA	NA	NA	UNK	1	22.3985
SL11B_041156	GVWFDMSSNNGIEGR	24	39063.1	0	35499.7	0.812797	Yes	8	pass	NA	35065.5	0	NA	364.5	pass	76.7748	0.0133853	0.307878	2.18014	0.564704	4.4778e-12	0.212985	1.04334	NOC	0	37.7161
SL11B_041157	GWKHPGFDSFGIEGR	24	74837.7	1.5	72871.5	0.717782	Yes	8	pass	NA	55875.7	0	NA	364.5	pass	387.349	0.00177716	0.190607	0.835614	1.00144	6.53156e-15	0.276641	1.76019	HQ_CLV	0	27.6242
SL11B_041159	GYAWFFNGEKGIEGR	19	34349.1	0	32563.9	0.503351	Yes	7	pass	NA	30816.5	0	NA	121.5	pass	87.1553	4.56871e-06	0.0891743	0.143137	0.894507	2.0046e-14	0.178066	0.570734	HQ_CLV	0	19.9066
SL11B_041160	GYNTSYPENYGIEGR	12	50060.6	0.5	48951.8	0.698988	Yes	4	pass	NA	42856	0	NA	4.5	pass	3.04251	4.81742e-05	0.121664	0.162824	0.735483	2.36583e-06	0.286616	0.903633	HQ_CLV	0	38.9697
SL11B_041161	GDNQKFVQIEGIEGR	14	74921.1	0	68708.7	0.507884	Yes	5	pass	NA	62577.7	0	NA	13.5	pass	14.885	0.00117153	0.137989	0.247534	0.88312	1.30333e-09	0.219264	0.624997	HQ_CLV	0	24.8283
SL11B_041162	GEMERHGSGYGIEGR	12	29068.8	1.5	26176.5	0.404817	Yes	5	pass	NA	19390.6	0	NA	13.5	pass	2770.24	0.990413	0.307984	1.0434	1.17331	4.70071e-09	0.249173	0.682958	NOC	0	21.2367
SL11B_041165	GHGDQGNASIGIEGR	25	39409.8	0	38575.7	0.612022	Yes	9	pass	NA	38575.7	1	NA	1093.5	pass	387.616	2.86139e-05	0.141411	0.479929	0.779486	4.39333e-17	0.183206	0.805551	HQ_CLV	1	23.5035
SL11B_041166	GHWREIKSPYGIEGR	9	13256.6	0.5	12787.4	0.235845	No	3	pass	NA	10659.3	0	NA	1.5	fail	NA	NA	NA	NA	NA	NA	NA	NA	UNK	0	12.6605
SL11B_041168	GLIKQEQMPEGIEGR	17	84044.9	0	82546	0.842005	Yes	6	pass	NA	79651.1	0	NA	40.5	pass	10.5399	1.38877e-08	0.0763049	0.0931589	0.688661	7.9766e-08	0.306799	1.50601	HQ_CLV	1	44.5501
SL11B_041169	GMEIWNHKIHGIEGR	9	85158.1	0	76923.6	0.474427	Yes	3	pass	NA	76923.6	0	NA	1.5	pass	1.73673	8.75453e-05	0.0876918	0.0615188	0.804087	5.99071e-06	0.230258	0.42415	HQ_CLV	1	28.636
SL11B_041170	GMWLKAEQWPGIEGR	15	64052.9	1.5	58089	0.419143	Yes	5	pass	NA	49596	0	NA	13.5	pass	37.2911	0.0245376	0.145619	0.296867	0.973491	6.75691e-12	0.18217	0.464604	CLV	0	18.7131
SL11B_041171	GPILADHYDGGIEGR	21	56153.2	13.5	55086.8	0.934576	Yes	9	fail	3961.7	4335.74	2	0.086269	1093.5	fail	NA	NA	NA	NA	NA	NA	NA	NA	UNK	0	61.3855
SL11B_041173	GPQGWNPPGVGIEGR	23	20083.4	0	19600.1	0.516137	Yes	8	pass	NA	19284.7	0	NA	364.5	pass	325.941	0.00029696	0.146645	0.473102	0.84232	6.7652e-17	0.1753	0.676061	HQ_CLV	1	20.8116
SL11B_041176	GSTHNVAFLGGIEGR	27	99689.9	13.5	98621.5	0.914937	Yes	9	pass	8389.04	85664.9	3	0.902071	1093.5	pass	506.461	8.57682e-08	0.112446	0.32875	0.896717	5.5709e-14	0.32107	2.68024	HQ_CLV	1	35.805
SL11B_041177	GSYWYKRPQAGIEGR	24	60213.2	13.5	58441.4	0.627035	Yes	8	pass	NA	55822.2	0	NA	364.5	pass	271.381	1.45321e-14	0.0449263	0.0464226	0.879542	4.01722e-16	0.213619	1.04956	HQ_CLV	1	24.2875
SL11B_041178	GTGYYGFAHKGIEGR	24	107087	0	101161	0.61213	Yes	8	pass	NA	98587.4	0	NA	364.5	pass	268.306	4.69686e-12	0.0594164	0.0811972	0.848826	1.31653e-16	0.195908	0.882739	HQ_CLV	1	23.0799
SL11B_041180	GWFHPPTWDMGIEGR	23	21371.3	0	21117.5	0.722631	Yes	8	pass	NA	20097.4	0	NA	364.5	pass	122.231	0.000132307	0.169426	0.631513	0.722864	2.18528e-13	0.222027	1.08451	HQ_CLV	0	30.7148
SL11B_041181	GYFNKWLLVNGIEGR	23	27255.3	0.5	26122.1	0.736248	Yes	8	pass	NA	24691.1	0	NA	364.5	pass	149.272	2.10974e-05	0.142494	0.446698	0.773699	2.64277e-13	0.239883	1.26596	HQ_CLV	0	31.0047
SL11B_041183	GFFTRAGDPWGIEGR	27	72518.8	40.5	69613.9	0.886534	Yes	9	pass	7898.84	61593.2	3	0.871758	1093.5	pass	448.536	5.87166e-08	0.110402	0.316906	0.82443	6.75101e-14	0.29764	2.30332	HQ_CLV	0	36.1025
SL11B_041185	GTWWPAMERVGIEGR	12	66927.5	0.5	63858.2	0.670499	Yes	4	pass	NA	56831.4	0	NA	4.5	pass	4.1478	0.00068207	0.152748	0.25665	0.850571	1.29903e-06	0.311839	1.06968	HQ_CLV	1	36.6623
SL11B_041186	GFDWRQTWKNGIEGR	21	29132.4	40.5	27628.6	0.394424	Yes	7	pass	NA	21300.5	0	NA	121.5	pass	953.794	0.345606	0.154846	0.479547	1.05729	7.28676e-19	0.147718	0.43641	NOC	1	13.9714
SL11B_041188	GGNGMYESDSGIEGR	15	16069.3	0	14848.3	0.666329	Yes	5	pass	NA	14393.4	0	NA	13.5	pass	9.0786	2.07237e-05	0.125583	0.220797	0.744894	8.00003e-09	0.237507	0.789734	HQ_CLV	0	31.8847
SL11B_041189	GMEYHLPNYWGIEGR	10	86090.2	0	78835.3	0.556674	Yes	4	pass	NA	71614.9	0	NA	4.5	pass	1.88632	0.000631827	0.134435	0.162655	0.71087	1.07241e-05	0.256851	0.593751	HQ_CLV	0	36.1319
SL11B_041190	GMQMWMYDRDGIEGR	24	41251.8	1.5	39795.9	0.74966	Yes	8	pass	NA	36461.7	0	NA	364.5	pass	219.991	3.03192e-10	0.0765544	0.134793	0.852694	2.17693e-14	0.249172	1.42799	HQ_CLV	1	29.2217
SL11B_041191	GSGANFENNTGIEGR	18	49910.6	1.5	46863.6	0.887878	Yes	6	pass	NA	41880.7	0	NA	40.5	pass	19.2095	5.46395e-06	0.126837	0.27349	0.811388	2.48491e-08	0.355587	2.14951	HQ_CLV	0	43.8245
SL11B_041194	GMKHDGYEGNGIEGR	9	72987.4	40.5	64580.3	0.37756	Yes	5	fail	NA	29195.2	0	NA	121.5	fail	NA	NA	NA	NA	NA	NA	NA	NA	UNK	1	24.1586
SL11B_041195	GRIQFYSNDNGIEGR	25	111411	0.5	105075	0.823548	Yes	9	pass	8177.3	85241.8	2	0.904069	1093.5	pass	552.777	0.000133534	0.161177	0.62347	0.930185	8.78857e-14	0.30707	2.263	HQ_CLV	0	33.0117
SL11B_041196	GYHMMDKKWLGIEGR	21	61959.3	0	61633.3	0.64708	Yes	7	pass	NA	60981.2	0	NA	121.5	pass	45.0178	0.000278551	0.188114	0.707741	0.687544	3.78052e-12	0.215267	0.926795	HQ_CLV	1	31.3095
SL11B_041197	GAENQDWTMMGIEGR	15	24036.4	0.5	22798.1	0.526779	Yes	6	pass	NA	20042.1	0	NA	40.5	pass	32.1722	0.0121838	0.18833	0.496556	0.86006	5.51122e-10	0.223407	0.698751	CLV	0	25.9758
SL11B_041200	GTDVLVNQEKGIEGR	14	90194.5	0	87506.1	0.657984	Yes	5	pass	NA	84443	0	NA	13.5	pass	7.43096	8.58663e-08	0.0686029	0.0611826	0.81542	9.0965e-08	0.287786	1.07667	HQ_CLV	1	35.2929
SL11B_041201	GELVGVWKQMGIEGR	17	173802	0	162206	0.421882	Yes	6	pass	NA	153926	0	NA	40.5	pass	43.8651	1.21519e-05	0.0925386	0.137014	0.868052	1.59055e-13	0.159365	0.406356	HQ_CLV	1	18.3589
SL11B_041202	GMWATHMSSGGIEGR	27	48878.4	13.5	47791.1	0.897621	Yes	9	pass	4892.8	44366	3	0.889717	1093.5	pass	309.949	1.91135e-10	0.0818925	0.174366	0.768654	3.15305e-13	0.29671	2.28895	HQ_CLV	0	38.6012
SL11B_041203	GNTDPVHNDQGIEGR	25	69753.6	1093.5	64672.9	0.553912	Yes	9	pass	50947.8	31969.9	3	-0.593618	1093.5	pass	NA	NA	NA	NA	1.67821	2.74063e-17	0.38638	3.58296	NOC	0	23.0233
SL11B_041204	GVMKIWYHNNGIEGR	24	30239.9	0	28830.1	0.430397	Yes	8	pass	NA	27049.1	0	NA	364.5	pass	507.158	2.4976e-05	0.111592	0.286414	0.878301	6.16523e-20	0.143551	0.473959	HQ_CLV	0	16.3442
SL11B_041206	GGVYTNYFVVGIEGR	16	37869.9	0	33884.9	0.525236	Yes	8	fail	NA	37869.9	0	NA	364.5	fail	NA	NA	NA	NA	NA	NA	NA	NA	UNK	1	24.9503
SL11B_041207	GMEDWAAVHHGIEGR	19	56579.5	13.5	55428.1	0.654327	Yes	7	pass	NA	49458.6	0	NA	121.5	pass	109.109	2.63774e-06	0.106732	0.205051	0.899304	5.76074e-12	0.24909	1.11682	HQ_CLV	1	27.6981
SL11B_041209	GTATSWQYFPGIEGR	22	88112.1	1.5	87544.5	0.57054	Yes	8	pass	NA	82483.4	0	NA	364.5	pass	183.348	8.18307e-06	0.112355	0.265098	0.870001	8.10985e-15	0.21207	0.944446	HQ_CLV	0	24.3758
SL11B_041210	GVFHDREWGNGIEGR	16	51528.1	0.5	48994.8	0.441794	Yes	6	pass	NA	45916.8	0	NA	40.5	pass	31.6584	0.000163564	0.110983	0.184758	0.872454	5.54912e-12	0.181434	0.493773	HQ_CLV	1	20.7958
SL11B_041213	GGLQIIDPWQGIEGR	27	162479	1.5	159965	0.900545	Yes	9	pass	15909.3	145104	3	0.89036	1093.5	pass	445.863	1.20977e-09	0.0901028	0.211081	0.877552	7.89109e-14	0.318958	2.64508	HQ_CLV	1	36.3463
SL11B_041214	GSGPYSSLEVGIEGR	9	95674.8	0	93078.6	0.379384	Yes	3	pass	NA	90952.4	0	NA	1.5	pass	2.19823	0.000134121	0.0822142	0.0540734	0.817921	6.99389e-07	0.176692	0.24976	HQ_CLV	1	21.6025
SL11B_041216	GYTTTQQDEKGIEGR	17	64220.9	0.5	62899.2	0.684565	Yes	6	pass	NA	58563.9	0	NA	40.5	pass	19.474	1.28204e-06	0.100044	0.16014	0.799271	9.26329e-10	0.259977	1.08141	HQ_CLV	0	32.5268
SL11B_041217	GDMRDHGFLVGIEGR	21	44705.4	0.5	43315.6	0.537558	Yes	7	pass	NA	37180.7	0	NA	121.5	pass	184.241	0.000418151	0.131974	0.348342	0.995032	1.47321e-15	0.205494	0.844554	HQ_CLV	1	20.652
SL11B_041219	GGKMSSWGGDGIEGR	27	39658.3	364.5	35309.2	0.768958	Yes	9	pass	8157.9	21667	3	0.623487	1093.5	pass	1880.22	0.138196	0.33676	2.9486	1.09904	3.15292e-15	0.34829	3.15395	CLV	0	31.6905
SL11B_041220	GGPQITKKTYGIEGR	26	44563.2	13.5	42898.5	0.727457	Yes	9	fail	11691.7	33711.8	3	0.653187	1093.5	fail	NA	NA	NA	NA	NA	NA	NA	NA	UNK	0	28.9643
SL11B_041221	GGYESEPVFPGIEGR	17	103570	1.5	102911	0.604551	Yes	6	pass	NA	98950.8	0	NA	40.5	pass	21.3621	7.85768e-06	0.114156	0.208507	0.792683	1.87576e-10	0.231389	0.856657	HQ_CLV	0	29.1906
SL11B_041222	GHGNIEIFHAGIEGR	7	26758.8	0	22621.4	0.289551	Yes	3	pass	NA	21083.4	0	NA	1.5	pass	5.49598	0.376117	0.195836	0.23011	1.01093	1.55298e-05	0.212814	0.271738	CLV	0	21.0513
SL11B_041224	GKGNPQLLIVGIEGR	24	43495.1	1.5	40677	0.749601	Yes	8	pass	NA	35427.7	0	NA	364.5	pass	247.882	5.74391e-07	0.114925	0.303776	0.879483	2.78518e-14	0.259988	1.55466	HQ_CLV	1	29.5615
SL11B_041225	GLDVSEWTMAGIEGR	13	23012.5	0	18197.7	0.602731	Yes	5	pass	NA	16902.6	0	NA	13.5	pass	6.11654	0.00254272	0.178889	0.384016	0.797024	3.11978e-07	0.283729	0.966029	HQ_CLV	0	35.5986
SL11B_041226	GMEHYIMNTLGIEGR	9	59546.1	0	55994.9	0.817417	Yes	3	pass	NA	55994.9	0	NA	1.5	pass	0.667338	8.66747e-08	0.0429687	0.0147705	0.611553	0.00102549	0.365391	1.06808	HQ_CLV	1	59.748
SL11B_041227	GQKRRAELDDGIEGR	10	50484.7	0.5	47412.7	0.400028	Yes	4	pass	NA	40691	0	NA	4.5	pass	8.40672	0.00504372	0.128371	0.148312	0.896	1.85848e-07	0.200093	0.360335	CLV	1	22.3318
SL11B_041229	GSLYWPVTKMGIEGR	24	68953.8	0	64542.4	0.695796	Yes	8	pass	NA	56535.6	0	NA	364.5	pass	248.22	1.25862e-08	0.0914634	0.192408	0.857151	4.29775e-15	0.232221	1.24031	HQ_CLV	0	27.0921
SL11B_041230	GDWDQKSHVSGIEGR	24	90112.2	13.5	86800.6	0.84248	Yes	9	pass	13672.9	62952.4	3	0.782806	1093.5	pass	685.191	0.00104023	0.187661	0.809986	0.961846	4.98949e-13	0.32609	2.4457	HQ_CLV	0	33.9026
SL11B_041231	GKWNYVADNNGIEGR	18	37041.7	0	36903.9	0.783951	Yes	9	fail	NA	24979.5	1	NA	1093.5	fail	NA	NA	NA	NA	NA	NA	NA	NA	UNK	0	59.499
SL11B_041236	GVFFMEETGPGIEGR	9	56167.4	0	53458.6	0.428551	Yes	3	pass	NA	50212.5	0	NA	1.5	pass	2.31932	0.00135468	0.113264	0.102631	0.843825	1.92767e-06	0.208036	0.346232	HQ_CLV	1	24.6539
SL11B_041237	GVMTEHAQHEGIEGR	9	71343.8	0	66830.8	0.498802	Yes	3	pass	NA	66830.8	0	NA	1.5	pass	1.507	3.75586e-05	0.0829787	0.0550837	0.766756	9.42141e-06	0.233266	0.435305	HQ_CLV	0	30.4225
SL11B_041238	GYPGVVNASWGIEGR	25	76499.6	1.5	74040.9	0.776677	Yes	9	pass	NA	67698.4	1	NA	1093.5	pass	297.917	1.94594e-08	0.0939994	0.212061	0.830738	2.70833e-14	0.2599	1.62115	HQ_CLV	1	31.2855
SL11B_041239	GADKWLTVESGIEGR	8	53033.9	0.5	41579.4	0.372429	Yes	4	pass	NA	32951	0	NA	4.5	pass	8.56265	0.195825	0.221427	0.343209	0.937212	1.62271e-05	0.254223	0.452405	CLV	1	27.1254
SL11B_041240	GAQEPKDFSVGIEGR	22	27969	0.5	23204.4	0.55471	Yes	8	pass	NA	15219.7	0	NA	364.5	pass	2023.1	0.542669	0.278545	1.62934	1.03706	5.64416e-14	0.278794	1.63225	CLV	0	26.8832
SL11B_041241	GAYLTQYVKSGIEGR	27	219833	13.5	211751	0.915743	Yes	9	pass	17841.4	191818	3	0.906988	1093.5	pass	435.024	1.12885e-11	0.0721352	0.135291	0.851756	9.08928e-14	0.311478	2.52248	HQ_CLV	1	36.5689
SL11B_041244	GGIPDEMPTVGIEGR	24	68764.8	121.5	68330.6	0.505822	Yes	8	pass	NA	53111.4	0	NA	364.5	pass	956.565	0.0563691	0.18993	0.829691	0.961247	2.98469e-17	0.207378	0.989131	CLV	0	21.5739
SL11B_041247	GHKAAVMGVQGIEGR	27	38608	0.5	37959.8	0.728949	Yes	9	pass	10289	31086.1	3	0.669014	1093.5	pass	1001.63	0.000101302	0.156449	0.636385	0.975387	4.46164e-17	0.259068	1.74502	HQ_CLV	1	26.5605
SL11B_041250	GMFEHQKRTPGIEGR	9	72275.9	0	71226.7	0.399069	Yes	3	pass	NA	70460.6	0	NA	1.5	pass	2.28144	9.98193e-05	0.0771028	0.0475588	0.841367	1.02692e-06	0.191055	0.292016	HQ_CLV	1	22.7077
SL11B_041251	GPSLLDLDGSGIEGR	23	29481.3	40.5	28822.4	0.4651	Yes	8	pass	NA	27608.3	0	NA	364.5	pass	543.413	0.00125856	0.152201	0.509636	0.875059	1.9725e-17	0.171831	0.649569	HQ_CLV	0	19.6365
SL11B_041252	GQELINWWTTGIEGR	9	21598.5	0	21027.7	0.374802	Yes	3	pass	NA	20437.6	0	NA	1.5	pass	2.26084	0.00106109	0.110554	0.0977781	0.813206	7.19645e-07	0.176325	0.248723	HQ_CLV	0	21.6827
SL11B_041253	GQGAPAVGFKGIEGR	25	42475.6	40.5	41326.9	0.592723	Yes	9	pass	NA	34370.9	1	NA	1093.5	pass	707.86	0.000187318	0.136178	0.445065	0.948264	7.57313e-17	0.22826	1.25046	HQ_CLV	0	24.0713
SL11B_041255	GSETMNNHYFGIEGR	18	53224.1	0.5	50590.4	0.702708	Yes	6	pass	NA	40900.5	0	NA	40.5	pass	37.2804	0.000802464	0.175936	0.526211	0.91743	2.54067e-10	0.296677	1.49629	HQ_CLV	0	32.3378
SL11B_041256	GWHQMNEVSKGIEGR	6	53050.1	0	44524.2	0.258006	Yes	2	pass	NA	44255	0	NA	0.5	pass	1.49892	0.0854967	0.148623	0.110444	0.924007	9.83932e-05	0.20181	0.203637	CLV	1	21.8408
SL11B_041258	GYFMIFENGPGIEGR	6	57188.4	0	52833.4	0.77655	Yes	2	pass	NA	52833.4	0	NA	0.5	pass	0.226315	0.000630245	0.0755661	0.0285512	0.591979	0.0178262	0.417736	0.872515	HQ_CLV	0	70.566
SL11B_041261	GAFFVNYVYPGIEGR	24	74704.8	0.5	72635.4	0.805049	Yes	8	pass	NA	59950.5	0	NA	364.5	pass	254.816	8.18984e-05	0.163438	0.614376	0.951232	1.88005e-13	0.307777	2.17871	HQ_CLV	0	32.3556
SL11B_041263	GEFNDNYVHHGIEGR	24	55472.5	13.5	52464.4	0.579687	Yes	8	pass	NA	43634.5	0	NA	364.5	pass	434.991	2.97149e-05	0.12289	0.347346	0.92929	4.12923e-17	0.203458	0.952086	HQ_CLV	0	21.8939
SL11B_041265	GFIHGYIKQNGIEGR	19	52965.6	0.5	50316.4	0.541322	Yes	9	fail	NA	49415	1	NA	1093.5	fail	NA	NA	NA	NA	NA	NA	NA	NA	UNK	1	24.1433
SL11B_041266	GGTEAWFQRYGIEGR	12	83641.4	0	76703.5	0.731187	Yes	4	pass	NA	76703.5	0	NA	4.5	pass	2.50935	9.94291e-08	0.066378	0.0484664	0.700296	3.9613e-06	0.2878	0.91112	HQ_CLV	0	41.097
SL11B_041267	GHVEVWNASEGIEGR	11	39313.9	0	34601.5	0.559641	Yes	4	pass	NA	30450.8	0	NA	4.5	pass	5.00167	0.0124052	0.186362	0.347309	0.901291	9.41858e-07	0.282408	0.79754	CLV	0	31.3337
SL11B_041268	GIPVVWLTAGGIEGR	27	115006	40.5	111117	0.942831	Yes	9	pass	6352.49	101204	3	0.937231	1093.5	pass	426.943	8.02707e-09	0.099213	0.255924	0.860404	2.64576e-13	0.329589	2.82435	HQ_CLV	1	38.3063
SL11B_041269	GLDIPGIDWPGIEGR	27	50966.6	0.5	49662.6	0.918925	Yes	9	pass	4026.42	45694.4	3	0.911884	1093.5	pass	359.353	7.00784e-09	0.0982381	0.250919	0.765194	1.24181e-13	0.283628	2.09156	HQ_CLV	1	37.0661
SL11B_041270	GMGVYTNQLRGIEGR	26	125696	4.5	124656	0.771544	Yes	9	pass	6925.67	98879	2	0.929958	1093.5	pass	695.181	0.000978141	0.189343	0.896268	1.00784	4.63037e-15	0.308015	2.37184	HQ_CLV	1	30.562
SL11B_041271	GPNLHEDKGSGIEGR	9	97772.1	0	85959	0.32546	Yes	5	pass	NA	85959	0	NA	13.5	pass	13.721	0.0334948	0.159502	0.203528	0.826723	3.07552e-07	0.160609	0.206361	CLV	1	19.4272
SL11B_041274	GWQKIAQAQDGIEGR	27	80771	364.5	78003.3	0.841455	Yes	9	pass	12367	66569.4	3	0.814224	1093.5	pass	625.19	0.00024377	0.190693	0.945459	0.828866	3.25267e-14	0.290001	2.18661	HQ_CLV	0	34.9877
SL11B_041275	GWQSHKSHVQGIEGR	13	19626.8	40.5	17004.2	0.464985	Yes	6	fail	NA	NA	0	NA	364.5	fail	NA	NA	NA	NA	NA	NA	NA	NA	UNK	1	24.0559
SL11B_041276	GYPTMFNFEKGIEGR	12	85596.2	0	72232.7	0.659771	Yes	4	pass	NA	72232.7	0	NA	4.5	pass	3.21482	8.07434e-06	0.098855	0.107495	0.775599	1.65556e-06	0.291433	0.934265	HQ_CLV	1	37.5752
SL11B_041277	GAMPLYTDYIGIEGR	24	98330.9	0.5	98043.5	0.827942	Yes	8	pass	NA	88035.1	0	NA	364.5	pass	171.841	1.17084e-06	0.126363	0.367257	0.831441	1.59548e-12	0.298167	2.04478	HQ_CLV	0	35.8614
SL11B_041279	GDQISGFENPGIEGR	27	122283	40.5	121919	0.917423	Yes	9	pass	10067.7	110852	3	0.909179	1093.5	pass	453.021	3.31631e-09	0.0947887	0.233607	0.834874	7.68013e-14	0.303091	2.38847	HQ_CLV	0	36.3038
SL11B_041281	GEQITKLRNPGIEGR	27	72774.1	40.5	70212	0.943973	Yes	9	pass	3933.77	66005.8	3	0.940403	1093.5	pass	589.585	8.63715e-07	0.127314	0.421429	0.877092	2.40199e-14	0.302921	2.38579	HQ_CLV	0	34.537
SL11B_041282	GFAEQELGTYGIEGR	3	67723.6	0	63847	0	Yes	1	pass	NA	63847	0	NA	0	fail	NA	NA	NA	NA	NA	NA	NA	NA	UNK	1	6.31238
SL11B_041283	GFMNFPLYEKGIEGR	10	70324.6	0	63030.2	0.593605	Yes	4	pass	NA	63030.2	0	NA	4.5	pass	2.21406	8.42569e-05	0.0973488	0.0852911	0.798414	1.07745e-05	0.288648	0.74986	HQ_CLV	0	36.1527
SL11B_041284	GFPKYDSQLHGIEGR	21	86951.1	0.5	82386.4	0.288156	Yes	7	pass	NA	71637.9	0	NA	121.5	pass	1139.87	0.336865	0.128879	0.332194	1.06791	2.79296e-21	0.112542	0.253314	NOC	1	10.5385
SL11B_041285	GGDLYAMHEMGIEGR	5	37204.1	0	33278.7	0.502616	Yes	2	pass	NA	33278.7	0	NA	0.5	fail	NA	NA	NA	NA	NA	NA	NA	NA	UNK	1	54.5402
SL11B_041286	GGWIMDNWQRGIEGR	21	53174.1	1.5	49259.5	0.794077	Yes	7	pass	NA	45831.2	0	NA	121.5	pass	62.2621	7.11913e-09	0.0860812	0.148199	0.803087	1.9516e-11	0.275135	1.51398	HQ_CLV	1	34.2597
SL11B_041287	GKFLFNYQVGGIEGR	24	67588.4	1.5	63204.2	0.814328	Yes	9	pass	NA	53929.7	1	NA	1093.5	pass	199.847	8.46076e-07	0.110584	0.281264	0.843294	1.07846e-12	0.296727	2.02508	HQ_CLV	0	35.1866
SL11B_041288	GMNDGGKNLFGIEGR	22	33834.2	1.5	33168.5	0.628405	Yes	8	pass	NA	23743.3	0	NA	364.5	pass	928.027	0.277237	0.350101	2.57399	1.16486	1.06286e-13	0.323396	2.19628	NOC	0	27.7625
SL11B_041289	GNDRIEEWNHGIEGR	10	81033.3	0	76479.2	0.334571	Yes	4	pass	NA	76479.2	0	NA	4.5	pass	5.51201	0.00582013	0.12036	0.130378	0.873456	5.70512e-08	0.170274	0.260938	CLV	0	19.4942
SL11B_041290	GNSWFHKENGGIEGR	8	45672.2	0	41198.6	0.409549	Yes	3	pass	NA	41198.6	0	NA	1.5	pass	1.9788	0.000349562	0.0894106	0.0559598	0.807912	1.2664e-05	0.211114	0.311982	HQ_CLV	0	26.1307
SL11B_041291	GQYIYWHNKEGIEGR	18	42730.8	0.5	42202.2	0.808949	Yes	6	pass	NA	39242.2	0	NA	40.5	pass	21.2537	4.63329e-09	0.0754185	0.0966951	0.801559	2.88485e-09	0.303743	1.56841	HQ_CLV	1	37.894
SL11B_041293	GWDYVAHWGHGIEGR	22	43301.9	0	41171.9	0.602828	Yes	8	pass	NA	39404.9	0	NA	364.5	pass	138.065	6.25638e-07	0.101926	0.218168	0.809516	2.56701e-14	0.209113	0.918294	HQ_CLV	1	25.8319
SL11B_041294	GWVASEMHQIGIEGR	3	18737.6	0	16250.7	0	Yes	1	pass	NA	16250.7	0	NA	0	fail	NA	NA	NA	NA	NA	NA	NA	NA	UNK	0	21.0122
SL11B_041295	GYDNHNMMWAGIEGR	24	37026.2	13.5	35897.2	0.743684	Yes	8	pass	NA	28555.1	0	NA	364.5	pass	315.32	0.000585199	0.183767	0.776718	0.992992	3.03602e-14	0.294735	1.99798	HQ_CLV	0	29.6815
SL11B_041297	GATWESGFRQGIEGR	3	73487.1	0	61315.3	0	Yes	1	pass	NA	61315.3	0	NA	0	fail	NA	NA	NA	NA	NA	NA	NA	NA	UNK	1	17.472
SL11B_041299	GEIEGNPAGEGIEGR	21	30271.8	1.5	29662.1	0.779145	Yes	7	pass	NA	25641.8	0	NA	121.5	pass	85.999	4.85366e-06	0.125787	0.316447	0.919742	6.97482e-12	0.297757	1.77319	HQ_CLV	1	32.374
SL11B_041301	GFQSLEWGDQGIEGR	10	17760.9	0	16651.7	0.499562	Yes	4	pass	NA	14276.5	0	NA	4.5	pass	3.43993	0.00831185	0.165077	0.245254	0.822255	1.82237e-06	0.239885	0.517903	CLV	0	29.174
SL11B_041302	GGPTISALWGGIEGR	27	82692.3	13.5	81943	0.84813	Yes	9	pass	12444.7	77632	3	0.839697	1093.5	pass	631.252	6.49241e-09	0.0959482	0.239357	0.876645	1.70248e-15	0.270724	1.90557	HQ_CLV	1	30.8818
SL11B_041303	GHERYTQIPVGIEGR	11	62654.1	0.5	59870.5	0.735389	Yes	5	fail	NA	NA	0	NA	40.5	fail	NA	NA	NA	NA	NA	NA	NA	NA	UNK	1	48.8116
SL11B_041306	GKIKVTTHMPGIEGR	18	62759.5	4.5	58239	0.376401	Yes	8	pass	NA	49974.9	0	NA	364.5	pass	636.869	0.0250588	0.138329	0.325292	0.931022	3.36498e-15	0.15044	0.384746	CLV	1	16.1586
SL11B_041307	GKYGTEGSVNGIEGR	15	21487.8	1.5	20665.6	0.462817	Yes	6	pass	NA	16449.4	0	NA	40.5	pass	179.817	0.294492	0.223708	0.700636	0.968386	1.88891e-10	0.232057	0.753908	CLV	0	23.9633
SL11B_041308	GMTDVWMPPFGIEGR	24	37749.7	0	37087.1	0.835334	Yes	8	pass	NA	36009.7	0	NA	364.5	pass	162.308	2.3673e-05	0.156672	0.564562	0.73899	5.55203e-13	0.251827	1.45859	HQ_CLV	1	34.0771
SL11B_041309	GNEHRWVAPFGIEGR	8	26241.2	0.5	24804.3	0.28602	Yes	3	fail	NA	21534.7	0	NA	1.5	fail	NA	NA	NA	NA	NA	NA	NA	NA	UNK	1	17.307
SL11B_041310	GNFGNMKWHQGIEGR	15	70430.7	40.5	69111.9	0.599387	Yes	8	fail	NA	39709.1	0	NA	364.5	fail	NA	NA	NA	NA	NA	NA	NA	NA	UNK	0	32.3506
SL11B_041312	GPGPKFIMGNGIEGR	22	38288.9	0	37368.7	0.765117	Yes	9	pass	NA	32490	1	NA	1093.5	pass	266.561	2.34123e-05	0.14487	0.440736	0.804362	1.93505e-11	0.292773	1.80004	HQ_CLV	0	36.3982
SL11B_041313	GQKGDTYFFLGIEGR	15	62677.3	0	61735.5	0.524809	Yes	8	pass	NA	55983.2	0	NA	364.5	pass	202.965	0.0032563	0.158234	0.350533	0.813534	3.49391e-10	0.204175	0.583622	HQ_CLV	1	25.0973
SL11B_041315	GSWPLDPSENGIEGR	26	94909.5	0.5	90750.1	0.785006	Yes	9	pass	10738.3	68138.3	2	0.842404	1093.5	pass	707.494	0.00924579	0.249442	1.55553	1.01442	3.89272e-14	0.340322	2.89547	CLV	0	33.5484
SL11B_041317	GVAQQTLSIWGIEGR	15	20464.5	13.5	18962.6	0.434973	Yes	8	fail	NA	10963.2	0	NA	364.5	fail	NA	NA	NA	NA	NA	NA	NA	NA	UNK	0	22.5337
SL11B_041318	GWAPHNNKAGGIEGR	27	66114.9	13.5	64352.5	0.506822	Yes	9	pass	41794.5	46282.9	3	0.0969761	1093.5	pass	16983.1	0.756099	0.250679	1.63384	1.10651	7.11538e-20	0.226529	1.33421	NOC	0	20.4724
SL11B_041319	GYYWEDHQATGIEGR	14	30094.2	0	29186.2	0.719281	Yes	5	pass	NA	27769.6	0	NA	13.5	pass	6.70855	3.42102e-05	0.131538	0.22493	0.699409	4.31621e-07	0.282375	1.03656	HQ_CLV	0	40.3733
SL11B_041320	GDGKFKVFWGGIEGR	20	57990.6	0.5	55686.6	0.358875	Yes	7	fail	NA	49740.3	0	NA	121.5	fail	NA	NA	NA	NA	NA	NA	NA	NA	UNK	0	15.3658
SL11B_041322	GFLNNNLVITGIEGR	27	184252	13.5	175889	0.87022	Yes	9	pass	22826.9	155896	3	0.853577	1093.5	pass	512.061	7.4893e-10	0.0876994	0.199971	0.860858	1.38828e-14	0.29045	2.19339	HQ_CLV	1	33.7396
SL11B_041323	GFQDIWASPVGIEGR	24	124535	13.5	122083	0.84639	Yes	8	pass	NA	95848.3	0	NA	364.5	pass	256.116	0.00058178	0.195459	0.878702	0.986603	4.73398e-13	0.33364	2.56026	HQ_CLV	1	33.817
SL11B_041325	GHMAVEGMIVGIEGR	9	44590.7	0	42513.4	0.832015	Yes	3	pass	NA	42513.4	0	NA	1.5	pass	0.566849	3.82604e-08	0.0380257	0.0115677	0.562704	0.00149304	0.357293	1.02127	HQ_CLV	1	63.4958
SL11B_041326	GHVKMVPGSAGIEGR	25	51287.9	13.5	49556.8	0.39211	Yes	9	pass	NA	42214.3	1	NA	1093.5	pass	1615.12	0.0059958	0.127696	0.391352	1.00994	6.91772e-21	0.162676	0.635124	CLV	1	16.1075
SL11B_041327	GIKLRWGEGTGIEGR	14	106716	13.5	103764	0.258662	Yes	6	fail	NA	97115.7	0	NA	40.5	fail	NA	NA	NA	NA	NA	NA	NA	NA	UNK	1	10.7883
SL11B_041328	GITHTPDELAGIEGR	18	116324	1.5	112660	0.395192	Yes	6	pass	NA	88438.6	0	NA	40.5	pass	201.746	0.184716	0.162775	0.450426	1.02301	6.20688e-15	0.171515	0.500098	CLV	0	16.7657
SL11B_041329	GKWDIQHNWHGIEGR	24	26472.9	0.5	25461.1	0.529773	Yes	8	pass	NA	21716.3	0	NA	364.5	pass	442.703	2.61921e-05	0.120599	0.334515	0.888201	5.08589e-18	0.176891	0.719676	HQ_CLV	0	19.9156
SL11B_041331	GMAGIDPNHWGIEGR	24	49178.2	13.5	48220.2	0.646467	Yes	8	pass	NA	43936.9	0	NA	364.5	pass	287.897	5.71743e-09	0.0841256	0.162774	0.891182	7.77552e-16	0.223108	1.14487	HQ_CLV	0	25.0351
SL11B_041332	GNFMSNTHVEGIEGR	18	72916.7	0.5	70782.4	0.667104	Yes	6	pass	NA	61696.8	0	NA	40.5	pass	39.5639	0.000157228	0.144701	0.355952	0.941933	5.3069e-11	0.275643	1.29164	HQ_CLV	1	29.2635
SL11B_041334	GPAKEIMYFSGIEGR	3	26082.5	0	20105	0	Yes	1	pass	NA	20105	0	NA	0	fail	NA	NA	NA	NA	NA	NA	NA	NA	UNK	0	34.9751
SL11B_041336	GQLKRPGENWGIEGR	21	69022	4.5	66203.6	0.580086	Yes	7	pass	NA	58549.3	0	NA	121.5	pass	143.097	1.60111e-05	0.11363	0.258234	0.952809	9.49664e-15	0.216851	0.940485	HQ_CLV	1	22.7591
SL11B_041337	GQWMNKNHGDGIEGR	27	73674.8	1093.5	63256.8	0.493945	Yes	9	pass	46022.6	48073.4	3	0.0426598	1093.5	pass	NA	NA	NA	NA	1.00757	2.64871e-20	0.1983	1.0224	NOC	0	19.681
SL11B_041338	GRQTGWEHVPGIEGR	13	54465.2	1.5	50780.2	0.299078	Yes	6	fail	NA	35814.4	0	NA	40.5	fail	NA	NA	NA	NA	NA	NA	NA	NA	UNK	1	13.4631
SL11B_041340	GSFSSNLHLVGIEGR	24	119484	0	113160	0.711899	Yes	8	pass	NA	108353	0	NA	364.5	pass	206.928	1.2622e-08	0.0945096	0.205437	0.800691	6.57799e-15	0.221257	1.12596	HQ_CLV	1	27.6333
SL11B_041342	GTKWIPDEIRGIEGR	21	113817	0	106872	0.72459	Yes	7	pass	NA	102203	0	NA	121.5	pass	80.3174	1.00594e-09	0.0738557	0.109093	0.870796	2.10306e-12	0.264096	1.39494	HQ_CLV	1	30.3281
SL11B_041343	GVDGMPQDRHGIEGR	27	48668.9	364.5	43472.9	0.614056	Yes	9	pass	16778.1	34569.7	3	0.514659	1093.5	pass	1467.51	0.00170554	0.171028	0.760516	0.95039	2.70519e-18	0.225207	1.31868	HQ_CLV	0	23.6963
SL11B_041344	GVPSAVSYITGIEGR	24	111908	13.5	110843	0.56817	Yes	8	pass	NA	98427.7	0	NA	364.5	pass	333.568	1.02873e-06	0.108976	0.273143	0.869931	8.62738e-17	0.196949	0.892149	HQ_CLV	0	22.6397
SL11B_041347	GDWYYHNMVLGIEGR	7	19606.4	0	16520.4	0.324332	Yes	4	pass	NA	14391.5	0	NA	40.5	pass	401.013	0.820978	0.292491	0.513306	1.11874	3.04296e-05	0.264552	0.419927	NOC	0	23.6473
SL11B_041349	GGGPIWAKDSGIEGR	24	87410	4.5	86159.6	0.434217	Yes	8	pass	NA	75968.7	0	NA	364.5	pass	578.591	5.29796e-07	0.078904	0.143194	0.940894	2.67935e-20	0.148182	0.505033	HQ_CLV	0	15.7491
SL11B_041350	GIRAFLKDGKGIEGR	19	25317.1	0	24347.9	0.455821	Yes	8	pass	NA	20457.3	0	NA	364.5	pass	1515.64	0.18754	0.187008	0.629494	0.890998	4.60698e-15	0.163017	0.478341	NOC	0	18.296
SL11B_041352	GKGITINETQGIEGR	6	65681.8	0	58742.4	0.468507	Yes	2	pass	NA	58742.4	0	NA	0.5	pass	0.56011	0.000642325	0.076363	0.0291565	0.776004	0.000905707	0.270831	0.366747	HQ_CLV	1	34.9007
SL11B_041355	GMDNPELSMPGIEGR	12	100241	0	97536	0.500839	Yes	4	pass	NA	91988.5	0	NA	4.5	pass	3.72064	0.00016279	0.132656	0.193574	0.72769	5.21978e-08	0.194384	0.415636	HQ_CLV	0	26.7124
SL11B_041356	GMFINNLHEGGIEGR	18	123857	1.5	121362	0.829328	Yes	6	pass	NA	116459	0	NA	40.5	pass	18.2796	3.8778e-11	0.0558497	0.0530262	0.774638	6.62209e-09	0.310286	1.63672	HQ_CLV	1	40.0556
SL11B_041357	GMTPVASNMFGIEGR	24	114548	40.5	113987	0.633613	Yes	8	pass	NA	98344.4	0	NA	364.5	pass	441.918	0.000197341	0.142905	0.469704	0.989608	1.42573e-16	0.229232	1.20859	HQ_CLV	1	23.1639
SL11B_041358	GNDKEYIEQFGIEGR	14	36653.9	0	34963.3	0.547339	Yes	5	pass	NA	30410.1	0	NA	13.5	pass	13.428	0.00470011	0.176238	0.40378	0.859976	6.14703e-09	0.242319	0.763341	HQ_CLV	0	28.1774
SL11B_041359	GPHAGDIVGMGIEGR	25	59526	4.5	56978.4	0.784032	Yes	9	pass	NA	47425	1	NA	1093.5	pass	308.755	1.32708e-06	0.120105	0.346208	0.853227	4.59698e-14	0.273441	1.79449	HQ_CLV	0	32.0479
SL11B_041362	GRVKLNWPGWGIEGR	24	19390.8	1.5	18896.6	0.632	Yes	8	pass	NA	15725	0	NA	364.5	pass	334.96	3.21866e-06	0.117434	0.317186	0.914043	6.53069e-16	0.227004	1.18521	HQ_CLV	0	24.8351
SL11B_041363	GSYWMEEAPSGIEGR	21	18821.7	0.5	18760.2	0.733987	Yes	7	pass	NA	17714	0	NA	121.5	pass	57.3502	3.33734e-06	0.129701	0.336447	0.744015	7.68365e-12	0.242147	1.17271	HQ_CLV	0	32.546
SL11B_041364	GTWMQYQNIHGIEGR	26	62882.3	4.5	62755.3	0.877597	Yes	9	pass	2303.64	54880.4	2	0.958024	1093.5	pass	304.978	2.0391e-08	0.0987807	0.243941	0.873746	9.09933e-13	0.337572	2.84887	HQ_CLV	1	38.635
SL11B_041365	GVPIGNNTFQGIEGR	27	118876	0.5	116352	0.874917	Yes	9	pass	14553.6	104163	3	0.86028	1093.5	pass	571.028	4.48872e-08	0.107613	0.301092	0.874339	9.54002e-15	0.290338	2.1917	HQ_CLV	1	33.2066
SL11B_041366	GVPQWKLNRDGIEGR	27	100293	121.5	98363.6	0.858709	Yes	9	pass	13897.9	82804.3	3	0.83216	1093.5	pass	663.962	3.67801e-06	0.137367	0.490612	0.940611	4.5091e-15	0.302607	2.38084	HQ_CLV	1	32.1713
SL11B_041367	GWISNLLSTRGIEGR	24	70312.7	0	69270.5	0.730478	Yes	8	pass	NA	67582.5	0	NA	364.5	pass	221.014	7.42476e-08	0.103672	0.2472	0.805591	6.34331e-15	0.222235	1.13594	HQ_CLV	0	27.5866
SL11B_041368	GWKQPDTFQRGIEGR	24	70001.9	13.5	69540.2	0.847901	Yes	8	pass	NA	62502.4	0	NA	364.5	pass	179.786	3.65641e-09	0.089464	0.184088	0.845229	7.88825e-13	0.292946	1.97379	HQ_CLV	0	34.6587
SL11B_041370	GDTGWNHITSGIEGR	26	91045	0.5	85538.6	0.725373	Yes	9	pass	24789	75775.8	2	0.672863	1093.5	pass	497.759	9.3146e-06	0.136502	0.465822	0.854354	1.63792e-15	0.24962	1.55775	HQ_CLV	0	29.2173
SL11B_041371	GENWMTWQYAGIEGR	18	15016.3	0	13122.9	0.625467	No	6	pass	NA	12002.4	0	NA	40.5	fail	NA	NA	NA	NA	NA	NA	NA	NA	UNK	0	30.1631
SL11B_041372	GFMITNKPQHGIEGR	27	109710	40.5	107703	0.844017	Yes	9	pass	16799.9	99286.2	3	0.830794	1093.5	pass	632.74	1.07659e-07	0.111639	0.324046	0.868532	2.25778e-15	0.271409	1.91524	HQ_CLV	0	31.2492
SL11B_041373	GGHMAYIDLAGIEGR	21	36113.7	0	34834.3	0.481224	Yes	7	pass	NA	32887.1	0	NA	121.5	pass	148.539	2.51554e-05	0.115604	0.267288	0.874861	4.28306e-16	0.169473	0.574421	HQ_CLV	1	19.3714
SL11B_041376	GIQLMTFAGTGIEGR	26	75189.5	13.5	73253.6	0.764779	Yes	9	pass	8129.25	63768	2	0.872518	1093.5	pass	593.721	2.48888e-05	0.142251	0.505885	0.965746	3.54318e-15	0.291743	2.12785	HQ_CLV	1	30.209
SL11B_041378	GLRYGIAKERGIEGR	16	51960.5	0.5	49078.5	0.777138	Yes	6	pass	NA	46794.6	0	NA	40.5	pass	8.65395	3.14904e-08	0.0777049	0.0905709	0.747581	1.31945e-07	0.322162	1.55682	HQ_CLV	0	43.0939
SL11B_041381	GQMHHMLQFDGIEGR	24	33476.1	13.5	32988.1	0.417278	Yes	8	pass	NA	27259.1	0	NA	364.5	pass	628.971	5.81301e-05	0.104641	0.251843	0.915257	1.83731e-20	0.141747	0.462123	HQ_CLV	1	15.4872
SL11B_041382	GVRGFYFNEVGIEGR	7	53648.2	0	46087.1	0.485802	Yes	3	pass	NA	45079	0	NA	1.5	pass	0.806983	0.00837367	0.155613	0.145293	0.713791	0.000387528	0.265418	0.422682	CLV	0	37.1843
SL11B_041383	GWQTQVPWQAGIEGR	24	99245.9	13.5	96253.3	0.74278	Yes	8	pass	NA	84806	0	NA	364.5	pass	258.902	4.02784e-07	0.111216	0.284486	0.860591	1.12892e-14	0.243871	1.36788	HQ_CLV	1	28.3377
SL11B_041385	GDQPNELEATGIEGR	4	48157	0	41014.1	0.176367	Yes	2	pass	NA	41014.1	0	NA	0.5	fail	NA	NA	NA	NA	NA	NA	NA	NA	UNK	1	25.5286
SL11B_041386	GEKYTMYTVPGIEGR	17	25163.1	4.5	24361.4	0.498814	Yes	6	pass	NA	19967.4	0	NA	40.5	pass	94.2822	0.10567	0.206541	0.682546	0.979269	7.18278e-12	0.230234	0.84812	CLV	0	23.5108
SL11B_041387	GEPQNNNYWNGIEGR	26	35234.1	40.5	35056	0.808598	Yes	9	pass	3130.03	31918.6	2	0.901937	1093.5	pass	377.325	7.62e-08	0.104229	0.271593	0.799466	1.4253e-14	0.256615	1.64629	HQ_CLV	0	32.0983
SL11B_041388	GGEFFNKWPTGIEGR	12	32396.1	0.5	31652.9	0.490783	Yes	4	pass	NA	27997.7	0	NA	4.5	pass	8.79131	0.0186249	0.171293	0.322756	0.917074	2.13431e-08	0.224832	0.556043	CLV	0	24.5162
SL11B_041389	GGYDMNIFPNGIEGR	24	73192.9	0	70566.3	0.736747	Yes	8	pass	NA	64337.9	0	NA	364.5	pass	152.331	2.83838e-05	0.159084	0.58208	0.716719	3.17538e-14	0.213182	1.04527	HQ_CLV	0	29.7442
SL11B_041392	GNHPIHWDKYGIEGR	16	64253.3	1.5	57725.4	0.339211	Yes	7	pass	NA	49691.5	0	NA	121.5	pass	391.583	0.0179864	0.119341	0.213635	0.974915	5.66418e-14	0.148065	0.328848	CLV	1	15.1875
SL11B_041395	GSVTFNSMYKGIEGR	24	126042	0.5	118906	0.650695	Yes	8	pass	NA	101574	0	NA	364.5	pass	379.45	4.33069e-06	0.113813	0.29793	0.947418	2.0833e-16	0.223292	1.14677	HQ_CLV	1	23.5685
SL11B_041396	GDREEPGSYMGIEGR	21	13850.3	0.5	13415.1	0.507097	No	8	pass	NA	10102.1	0	NA	364.5	fail	NA	NA	NA	NA	NA	NA	NA	NA	UNK	0	21.922
SL11B_041397	GETMFPDKMKGIEGR	23	80001.8	4.5	77667.6	0.895295	Yes	8	pass	NA	46114.4	0	NA	364.5	pass	255.584	0.0146228	0.259363	1.47992	0.949158	8.78264e-12	0.350909	2.70902	CLV	0	36.9706
SL11B_041398	GFFDGYYKMDGIEGR	23	31057.3	13.5	29933.2	0.64358	Yes	8	pass	NA	25346.7	0	NA	364.5	pass	262.723	1.82055e-05	0.125217	0.344945	0.914034	1.50038e-14	0.246277	1.33435	HQ_CLV	1	26.944
SL11B_041401	GWELKVDEPHGIEGR	14	71214.3	0	68651	0.53694	Yes	5	pass	NA	67415.1	0	NA	13.5	pass	10.1859	1.58288e-06	0.0812596	0.0858405	0.817417	3.05136e-09	0.217486	0.614904	HQ_CLV	1	26.6065
SL11B_041406	GIYVAVKNMQGIEGR	26	41558.9	13.5	38227.7	0.785778	Yes	9	pass	5853.34	34497.4	2	0.830325	1093.5	pass	378.356	0.000168831	0.176723	0.780771	0.779857	6.71028e-14	0.26801	1.79574	HQ_CLV	0	34.3666
SL11B_041408	GSLPFEWDHKGIEGR	21	70179.6	0.5	68963.2	0.511075	Yes	7	pass	NA	62652.6	0	NA	121.5	pass	138.76	8.31192e-07	0.092777	0.172152	0.911688	2.26847e-15	0.192554	0.741539	HQ_CLV	1	21.1206
SL11B_041410	GAVQLMGKRMGIEGR	27	91254.3	40.5	88075.7	0.898198	Yes	9	pass	8966.25	65790.3	3	0.863715	1093.5	pass	644.037	0.000240397	0.189646	0.935105	0.934213	5.83554e-14	0.335164	2.92071	HQ_CLV	0	35.8766
SL11B_041411	GEHQMWHQMQGIEGR	20	31969.9	1.5	31650.7	0.816354	Yes	7	pass	NA	28633.3	0	NA	121.5	pass	46.4694	8.09454e-07	0.107663	0.220233	0.857238	5.23368e-10	0.33312	2.10841	HQ_CLV	1	38.8597
SL11B_041412	GGKHLAATKVGIEGR	19	22060.3	1.5	20952.6	0.564669	Yes	7	fail	NA	10705.4	0	NA	121.5	fail	NA	NA	NA	NA	NA	NA	NA	NA	UNK	0	29.1093
SL11B_041413	GQLGWMQKFWGIEGR	21	13460.5	0	12685.8	0.649698	No	8	pass	NA	12685.8	0	NA	364.5	fail	NA	NA	NA	NA	NA	NA	NA	NA	UNK	0	33.8117
SL11B_041415	GYAPNFGQELGIEGR	7	202553	0	188175	0.36575	Yes	4	fail	NA	184988	0	NA	4.5	fail	NA	NA	NA	NA	NA	NA	NA	NA	UNK	1	25.9532
SL11B_041416	GDSKMFTDLDGIEGR	21	47772.6	13.5	45903.8	0.519384	Yes	8	pass	NA	34465	0	NA	364.5	pass	461.566	0.0264713	0.177446	0.629743	1.02291	2.36147e-15	0.216496	0.937409	CLV	0	21.1648
SL11B_041417	GFFHEPQEVWGIEGR	10	18330.2	0	17402.6	0.377365	Yes	5	fail	NA	14472.1	0	NA	13.5	fail	NA	NA	NA	NA	NA	NA	NA	NA	UNK	1	19.7905
SL11B_041418	GKYPMFQIFPGIEGR	24	99344.4	1.5	98609	0.684252	Yes	8	pass	NA	90936.1	0	NA	364.5	pass	262.678	3.13729e-09	0.0835309	0.16048	0.89116	3.74155e-15	0.239887	1.32355	HQ_CLV	0	26.9185
SL11B_041419	GSGKVFQYNGGIEGR	24	26237.3	13.5	25156.3	0.477178	Yes	8	pass	NA	20865.6	0	NA	364.5	pass	605.47	2.65631e-05	0.10074	0.233417	0.962558	1.54147e-19	0.163884	0.617733	HQ_CLV	1	17.0259
SL11B_041420	GSRIHQYMEPGIEGR	24	51207.3	13.5	50335.6	0.475001	Yes	8	pass	NA	37468.5	0	NA	364.5	pass	1766.31	0.349393	0.241318	1.33939	1.12943	9.70097e-19	0.208789	1.00263	NOC	0	18.4863
SL11B_041421	GEGEQNLWQEGIEGR	12	21658.6	0.5	20888	0.54066	Yes	5	fail	NA	17767.2	0	NA	13.5	fail	NA	NA	NA	NA	NA	NA	NA	NA	UNK	0	30.3023
SL11B_041422	GEGWDYYQQRGIEGR	21	35650.3	4.5	32787.9	0.556148	Yes	7	pass	NA	29768.7	0	NA	121.5	pass	128.927	2.95959e-08	0.0772174	0.11925	0.893376	2.68552e-15	0.190351	0.724669	HQ_CLV	1	21.3069
SL11B_041423	GLEWPQDYWKGIEGR	24	51096.5	40.5	48933.9	0.753007	Yes	8	pass	NA	43419.7	0	NA	364.5	pass	285.831	1.24046e-06	0.116326	0.311228	0.906179	9.86625e-15	0.255181	1.49769	HQ_CLV	0	28.1601
SL11B_041428	GEMSVEWKHWGIEGR	10	51222.1	0	49237.4	0.609847	Yes	4	pass	NA	45653.4	0	NA	4.5	pass	1.70552	0.000401075	0.1293	0.150467	0.691716	1.51075e-05	0.260724	0.611794	HQ_CLV	0	37.6924
SL11B_041431	GDMKWMIQMVGIEGR	11	12418.4	0	11454.5	0.600914	No	7	pass	NA	10881	0	NA	364.5	fail	NA	NA	NA	NA	NA	NA	NA	NA	UNK	1	35.2668
SL11B_041432	GDWSHHGQGVGIEGR	24	71811.1	4.5	65563.6	0.522001	Yes	8	pass	NA	56618	0	NA	364.5	pass	402.231	5.84917e-06	0.113171	0.294574	0.892615	1.05894e-17	0.18375	0.776573	HQ_CLV	0	20.5856
SL11B_041433	GHADWARDPLGIEGR	17	208737	0.5	161769	0.883595	Yes	7	fail	18830.8	NA	3	NA	1093.5	fail	NA	NA	NA	NA	NA	NA	NA	NA	UNK	0	50.2148
SL11B_041435	GTQWVVPTWQGIEGR	25	159248	13.5	150894	0.739656	Yes	9	pass	NA	123599	1	NA	1093.5	pass	335.031	5.42637e-06	0.129685	0.403635	0.830381	1.62264e-14	0.253825	1.54625	HQ_CLV	0	30.5673
SL11B_041436	GDYIFQYTALGIEGR	5	8561.92	4.5	7071.48	0.226451	No	3	fail	NA	NA	0	NA	121.5	fail	NA	NA	NA	NA	NA	NA	NA	NA	UNK	1	24.5812
SL11B_041437	GEFYQMTSRLGIEGR	10	54141.1	0.5	52424.3	0.365885	Yes	4	fail	NA	47711.6	0	NA	4.5	fail	NA	NA	NA	NA	NA	NA	NA	NA	UNK	1	22.5086
SL11B_041438	GGATWDIAPWGIEGR	20	44325.2	1.5	41438.1	0.637766	Yes	7	pass	NA	36676.3	0	NA	121.5	pass	94.466	8.45707e-05	0.133567	0.338964	0.922403	1.07893e-12	0.250825	1.19535	HQ_CLV	0	27.1926
SL11B_041440	GNHWSGSSMMGIEGR	24	27100.1	0	25327.4	0.769784	Yes	8	pass	NA	21167.6	0	NA	364.5	pass	172.865	5.67221e-05	0.167497	0.645269	0.756227	3.1682e-13	0.250856	1.44737	HQ_CLV	0	33.1721
SL11B_041441	GSMKKQPWSGGIEGR	17	66170.4	0	63023.5	0.370263	Yes	8	fail	NA	60244	0	NA	364.5	fail	NA	NA	NA	NA	NA	NA	NA	NA	UNK	1	17.4585
SL11B_041442	GSYNFHKESDGIEGR	10	45784.7	0.5	42209.6	0.42149	Yes	4	pass	NA	38817.9	0	NA	4.5	pass	5.34505	0.028662	0.169303	0.257971	0.952416	7.54961e-07	0.250404	0.564318	CLV	1	26.2914
SL11B_041444	GWELDPSKHIGIEGR	14	113044	1.5	112606	0.271862	Yes	5	pass	NA	108602	0	NA	13.5	pass	27.1659	2.65225e-06	0.0500095	0.0325123	0.939737	4.1833e-13	0.123354	0.197811	HQ_CLV	1	13.1265
SL11B_041445	GWNYLPESPKGIEGR	23	122798	1.5	121462	0.612472	Yes	8	pass	NA	104325	0	NA	364.5	pass	271.002	7.10758e-07	0.0985529	0.213679	0.917593	2.89633e-15	0.228375	1.14741	HQ_CLV	1	24.8885
SL11B_041446	GYMTVHWEEKGIEGR	15	54922.2	0	53831.3	0.728844	Yes	5	pass	NA	52952.3	0	NA	13.5	pass	8.55997	1.81198e-09	0.0584682	0.0478595	0.79472	3.73681e-08	0.286018	1.14529	HQ_CLV	1	35.9898
SL11B_041447	GYPVHNIQLDGIEGR	24	45190.5	4.5	44140.3	0.853103	Yes	8	pass	NA	36573.2	0	NA	364.5	pass	216.377	3.08164e-05	0.155934	0.559253	0.880547	1.2266e-12	0.311773	2.23565	HQ_CLV	0	35.4067
SL11B_041448	GDWDGGKIPLGIEGR	24	60919.6	0.5	60617.3	0.754044	Yes	8	pass	NA	55449.6	0	NA	364.5	pass	183.371	7.51646e-08	0.106089	0.258864	0.814257	1.35088e-13	0.259346	1.54699	HQ_CLV	0	31.8507
SL11B_041449	GERHININWKGIEGR	20	71625.1	0	67518.7	0.470298	Yes	7	pass	NA	57059.5	0	NA	121.5	pass	131.204	0.000205524	0.126023	0.301755	0.894973	5.62071e-15	0.181978	0.629202	HQ_CLV	0	20.3333
SL11B_041450	GFRKEMESYNGIEGR	3	37676.1	0	33197.8	0	Yes	1	pass	NA	33197.8	0	NA	0	fail	NA	NA	NA	NA	NA	NA	NA	NA	UNK	1	14.4228
SL11B_041451	GITMYGHPWFGIEGR	20	31623.4	0	31258.4	0.655373	Yes	7	pass	NA	29061.6	0	NA	121.5	pass	59.7824	2.95633e-06	0.114348	0.248435	0.818654	7.34509e-12	0.248117	1.16968	HQ_CLV	1	30.308
SL11B_041452	GPGLQGTKMNGIEGR	12	334773	364.5	294139	0.678908	Yes	6	fail	55547.1	NA	2	NA	1093.5	fail	NA	NA	NA	NA	NA	NA	NA	NA	UNK	1	40.6655
SL11B_041456	GWAEYQTTQRGIEGR	15	93575.6	0.5	88874.6	0.796769	Yes	5	pass	NA	81717.7	0	NA	13.5	pass	6.65044	4.94284e-08	0.0780883	0.0853689	0.750722	2.61969e-07	0.316261	1.4003	HQ_CLV	1	42.1276
SL11B_041457	GEVTFSWHTLGIEGR	17	50297.7	0	45810.4	0.475956	Yes	6	pass	NA	44157.6	0	NA	40.5	pass	35.7247	7.07983e-05	0.11921	0.227376	0.836048	1.80207e-12	0.17959	0.516042	HQ_CLV	1	21.4808
SL11B_041458	GFVVMTPANQGIEGR	27	188229	0.5	186065	0.788173	Yes	9	pass	39413.6	156921	3	0.748832	1093.5	pass	762.316	6.35091e-06	0.13855	0.499102	0.968267	5.02927e-16	0.284197	2.09996	HQ_CLV	1	29.3511
SL11B_041459	GGSMEGNIITGIEGR	12	92606	0	88509.7	0.820275	Yes	4	pass	NA	88509.7	0	NA	4.5	pass	2.10263	9.6204e-09	0.053747	0.0317761	0.673579	1.82499e-05	0.325504	1.16548	HQ_CLV	0	48.3245
SL11B_041460	GIMIWGKPKYGIEGR	24	49725.7	1.5	46367.9	0.586312	Yes	8	pass	NA	38776.2	0	NA	364.5	pass	495.183	0.000180729	0.133343	0.408949	0.98476	2.23101e-17	0.209667	1.01109	HQ_CLV	1	21.2912
SL11B_041461	GKQVSMPFISGIEGR	26	51816.7	40.5	50941.6	0.697261	Yes	9	pass	9616.75	35609.8	2	0.729941	1093.5	pass	849.973	0.0023418	0.196108	0.961461	1.01373	6.0623e-16	0.283787	2.01337	HQ_CLV	0	27.9943
SL11B_041463	GMNKNSDHVNGIEGR	16	16842.3	1093.5	14318.1	0.465679	Yes	7	fail	11327.6	NA	3	NA	1093.5	fail	NA	NA	NA	NA	NA	NA	NA	NA	UNK	0	22.9961
SL11B_041464	GNPPISSKIGGIEGR	27	87776.9	364.5	79878	0.746174	Yes	9	pass	20275.1	62577.4	3	0.675999	1093.5	pass	1203.14	0.00107668	0.180192	0.844198	0.959561	4.88873e-17	0.255821	1.70155	HQ_CLV	0	26.6602
SL11B_041468	GQKYSSYQTIGIEGR	24	301806	0.5	292425	0.678015	Yes	8	pass	NA	268174	0	NA	364.5	pass	272.827	3.95008e-06	0.127504	0.373919	0.868641	7.18809e-15	0.241027	1.33616	HQ_CLV	0	27.7476
SL11B_041469	GQYGQQKGDIGIEGR	21	70370.8	13.5	65080.7	0.633813	Yes	8	fail	NA	48469.3	0	NA	364.5	fail	NA	NA	NA	NA	NA	NA	NA	NA	UNK	1	25.5869
SL11B_041471	GRWHQESDYEGIEGR	6	4616.97	0.5	4242.93	0.245527	No	3	fail	NA	3983.19	0	NA	1.5	fail	NA	NA	NA	NA	NA	NA	NA	NA	UNK	1	19.6751
SL11B_041473	GTLWHQWPNWGIEGR	19	12820.7	0	11627.7	0.50399	No	7	fail	NA	12074	0	NA	121.5	fail	NA	NA	NA	NA	NA	NA	NA	NA	UNK	0	24.9659
SL11B_041474	GWWQKSEVYPGIEGR	12	51763.4	0.5	48520.9	0.49247	Yes	4	pass	NA	44222.4	0	NA	4.5	pass	6.75497	0.000619969	0.118369	0.154123	0.898906	2.19809e-08	0.220999	0.537245	HQ_CLV	1	24.5853
SL11B_041476	GYDKSSTFQMGIEGR	24	79899.4	0.5	78417.8	0.717628	Yes	8	pass	NA	69964.9	0	NA	364.5	pass	326.834	4.3423e-06	0.121016	0.336831	0.94926	2.33649e-15	0.250016	1.43768	HQ_CLV	1	26.338
SL11B_041477	GAFRHNFGVEGIEGR	20	53267.6	0.5	52002.2	0.422792	Yes	7	pass	NA	47611.2	0	NA	121.5	pass	184.093	5.35994e-05	0.107284	0.218687	0.888819	1.75385e-16	0.149728	0.425951	HQ_CLV	1	16.8457
SL11B_041478	GAPGNYYHSLGIEGR	24	31826.1	1.5	31677.3	0.79467	Yes	8	pass	NA	26595.6	0	NA	364.5	pass	255.884	5.36039e-05	0.157641	0.571563	0.93561	1.53575e-13	0.299821	2.06752	HQ_CLV	0	32.0455
SL11B_041480	GGAPGYFSAGGIEGR	24	110672	1.5	108380	0.762656	Yes	8	pass	NA	106382	0	NA	364.5	pass	218.531	9.00171e-13	0.0572824	0.0754692	0.848211	1.90228e-14	0.2463	1.39526	HQ_CLV	1	29.0376
SL11B_041481	GGDSWFLHAHGIEGR	21	54880.9	1.5	53450.3	0.413498	Yes	7	pass	NA	50605.5	0	NA	121.5	pass	197.89	3.41511e-09	0.0535669	0.0573882	0.936178	3.42834e-18	0.141537	0.400657	HQ_CLV	1	15.1186
SL11B_041482	GHAEGPGWSTGIEGR	25	55549.6	0.5	53291.5	0.632647	Yes	9	pass	NA	45501.3	1	NA	1093.5	pass	711.376	0.00225835	0.175283	0.737382	1.02992	1.76369e-16	0.257305	1.58894	HQ_CLV	0	24.983
SL11B_041484	GIASIFPAKWGIEGR	24	65947.9	0	63877	0.720375	Yes	8	pass	NA	60222.1	0	NA	364.5	pass	212.752	5.82957e-08	0.102811	0.243112	0.800737	6.60022e-15	0.221305	1.12644	HQ_CLV	1	27.6376
SL11B_041486	GKNTHVEDIGGIEGR	24	88296.1	0.5	84333.9	0.744343	Yes	8	pass	NA	66471.1	0	NA	364.5	pass	319.027	0.000422452	0.177171	0.721962	0.997376	1.7415e-14	0.288419	1.91326	HQ_CLV	1	28.9178
SL11B_041487	GKTQYAIWMEGIEGR	12	53506.3	0.5	51999.2	0.435503	Yes	4	pass	NA	49074.5	0	NA	4.5	pass	5.84143	0.000225332	0.113178	0.140902	0.827893	8.55871e-09	0.186068	0.380836	HQ_CLV	0	22.4749
SL11B_041488	GNASNYMRFDGIEGR	24	62775.4	0.5	60831.5	0.934608	Yes	9	fail	3977.9	51302.2	3	0.922461	1093.5	fail	NA	NA	NA	NA	NA	NA	NA	NA	UNK	0	45.5923
SL11B_041489	GNLQLASHFEGIEGR	15	102953	0.5	92174.8	0.609096	Yes	5	pass	NA	74950.1	0	NA	13.5	pass	13.518	0.00107702	0.168496	0.397475	0.845671	5.3558e-09	0.261377	0.956452	HQ_CLV	0	30.9077
SL11B_041490	GQPHTIIQEQGIEGR	5	271367	0	260564	0.152366	Yes	2	pass	NA	260564	0	NA	0.5	fail	NA	NA	NA	NA	NA	NA	NA	NA	UNK	1	13.0859
SL11B_041491	GSHVPLVGHEGIEGR	21	65431.1	0.5	64682.4	0.454535	Yes	7	pass	NA	62134.2	0	NA	121.5	pass	145.6	1.43565e-10	0.0531223	0.0564395	0.886428	4.19959e-17	0.152352	0.464226	HQ_CLV	1	17.1872
SL11B_041492	GWYVTPPETLGIEGR	24	165057	13.5	161629	0.938478	Yes	8	pass	NA	147077	0	NA	364.5	pass	147.565	1.23749e-09	0.0849026	0.165794	0.810284	8.51507e-12	0.315451	2.28871	HQ_CLV	0	38.9309
SL11B_041493	GDNQFLSNHVGIEGR	24	24687.8	0.5	23531.2	0.628365	Yes	8	pass	NA	15636.4	0	NA	364.5	pass	410.951	0.0104191	0.23483	1.26834	0.964561	5.24874e-14	0.293771	1.98494	CLV	0	30.4565
SL11B_041494	GFIGIMESFQGIEGR	2	49337.1	0	NA	NA	NA	1	fail	NA	35863.3	0	NA	0	fail	NA	NA	NA	NA	NA	NA	NA	NA	UNK	1	53.1318
SL11B_041495	GFLQNMWASPGIEGR	24	106445	0	104358	0.863568	Yes	8	pass	NA	81606.3	0	NA	364.5	pass	298.816	0.00785623	0.256097	1.50847	1.03387	6.63941e-13	0.355359	2.90444	CLV	0	34.3719
SL11B_041497	GFPYPVQWNEGIEGR	16	76146.6	0	74183	0.644653	Yes	6	pass	NA	60663.5	0	NA	40.5	pass	23.1732	0.00319887	0.179594	0.483812	0.940438	3.18628e-09	0.306574	1.40981	HQ_CLV	0	32.599
SL11B_041498	GGGNNRYFHAGIEGR	22	48807.2	13.5	46849.6	0.556858	Yes	8	pass	NA	40193.5	0	NA	364.5	pass	394.282	2.97644e-05	0.126074	0.333788	0.934415	4.75273e-15	0.221751	1.03264	HQ_CLV	0	23.7315
SL11B_041499	GGLPETYVFAGIEGR	7	90064	0	88464	0.395744	Yes	3	pass	NA	88464	0	NA	1.5	pass	1.09342	0.000393691	0.076542	0.0351521	0.804676	0.00018776	0.262301	0.412811	HQ_CLV	1	32.5971
SL11B_041501	GIENWPAMNPGIEGR	14	108328	0	107597	0.73258	Yes	5	pass	NA	103797	0	NA	13.5	pass	6.27219	8.42494e-07	0.0861985	0.0965924	0.780034	5.19851e-07	0.320115	1.33216	HQ_CLV	1	41.0386
SL11B_041502	GKSMNAVGLVGIEGR	25	38634.2	0	38075.1	0.670565	Yes	9	pass	NA	36837.2	1	NA	1093.5	pass	342.307	4.13401e-09	0.0838407	0.168702	0.833949	9.42512e-16	0.224384	1.20835	HQ_CLV	1	26.9062
SL11B_041503	GLHKGNILTIGIEGR	15	40154.9	13.5	38874.5	0.519128	Yes	8	fail	NA	19025.7	0	NA	364.5	fail	NA	NA	NA	NA	NA	NA	NA	NA	UNK	1	28.3787
SL11B_041505	GMKVRQYYPLGIEGR	21	50254.3	0.5	47867.6	0.676079	Yes	7	pass	NA	40424.3	0	NA	121.5	pass	97.5457	2.82748e-07	0.0994503	0.197807	0.89913	4.55523e-13	0.251131	1.26133	HQ_CLV	1	27.9304
SL11B_041506	GMSLTDLRALGIEGR	21	87873.5	4.5	85948	0.718023	Yes	7	pass	NA	76741.8	0	NA	121.5	pass	69.3432	4.4327e-10	0.0722433	0.104382	0.818199	2.85589e-12	0.252297	1.27307	HQ_CLV	1	30.8357
SL11B_041507	GMTWPNLKMNGIEGR	21	48812.4	1.5	42819	0.69627	Yes	9	fail	NA	25844.2	1	NA	1093.5	fail	NA	NA	NA	NA	NA	NA	NA	NA	UNK	0	31.5263
SL11B_041508	GRGPSMPWPDGIEGR	17	63385.2	0.5	58774.2	0.539902	Yes	8	fail	NA	46857.4	0	NA	364.5	fail	NA	NA	NA	NA	NA	NA	NA	NA	UNK	1	26.8317
SL11B_041511	GSHNPNAQNPGIEGR	25	40389.7	0	38468.3	0.321937	Yes	9	pass	NA	35298.4	1	NA	1093.5	pass	13989.9	0.640245	0.128482	0.396183	0.943874	1.10699e-23	0.115692	0.321231	NOC	1	12.2571
SL11B_041512	GTWSPNENIAGIEGR	24	91629.8	0	87718.6	0.811682	Yes	8	pass	NA	80784.3	0	NA	364.5	pass	179.145	1.11538e-10	0.0744052	0.127331	0.840412	2.89783e-13	0.277595	1.77235	HQ_CLV	1	33.0308
SL11B_041513	GVFIDIPYNNGIEGR	26	164035	0	154108	0.928331	Yes	9	pass	7617.51	154108	2	0.95057	1093.5	pass	156.447	4.66067e-06	0.142646	0.508699	0.693563	1.36897e-11	0.303748	2.30657	HQ_CLV	0	43.7953
SL11B_041514	GVISTKIYQEGIEGR	15	62869.3	1.5	60742	0.760502	Yes	5	pass	NA	57131.6	0	NA	13.5	pass	8.68009	4.99031e-07	0.091136	0.116281	0.807537	6.80178e-08	0.304871	1.30125	HQ_CLV	0	37.7532
SL11B_041516	GYTENWHEMMGIEGR	4	15557.9	0	15113.1	0.268203	Yes	2	pass	NA	15113.1	0	NA	0.5	fail	NA	NA	NA	NA	NA	NA	NA	NA	UNK	1	48.153
SL11B_041519	GFNNGEFHDRGIEGR	18	60523.2	0	56076.4	0.625398	Yes	6	pass	NA	47173.7	0	NA	40.5	pass	61.2349	0.0210144	0.219524	0.819246	1.01264	2.19743e-11	0.280304	1.33569	CLV	0	27.6805
SL11B_041520	GGTLWWQLRPGIEGR	23	67594.2	0.5	62784.9	0.861251	Yes	8	pass	NA	53229.8	0	NA	364.5	pass	150.343	2.8777e-06	0.123002	0.332851	0.875346	5.01056e-12	0.314495	2.17596	HQ_CLV	0	35.9281
SL11B_041521	GIEPSKDIKPGIEGR	24	120863	0	120522	0.317631	Yes	8	pass	NA	117628	0	NA	364.5	pass	727.157	1.93263e-05	0.0870326	0.174217	0.915259	1.67849e-22	0.115147	0.304954	HQ_CLV	0	12.5808
SL11B_041523	GKDLTKPYIWGIEGR	13	71590.1	0.5	65876.4	0.341405	Yes	6	fail	NA	NA	0	NA	121.5	fail	NA	NA	NA	NA	NA	NA	NA	NA	UNK	1	16.5628
SL11B_041524	GLKAMTVNPWGIEGR	27	160154	40.5	151854	0.951355	Yes	9	pass	7386.87	139389	3	0.947005	1093.5	pass	304.829	3.22571e-07	0.120998	0.380655	0.78018	2.81568e-12	0.331833	2.86294	HQ_CLV	0	42.5329
SL11B_041526	GNPAYQYAEMGIEGR	10	72777	0	69653.1	0.628084	Yes	4	pass	NA	69653.1	0	NA	4.5	pass	1.65856	6.28458e-07	0.0578256	0.0300942	0.725834	3.49233e-05	0.303878	0.831077	HQ_CLV	1	41.866
SL11B_041531	GTPSSGDGYNGIEGR	27	30488.3	121.5	30037	0.555459	Yes	9	pass	13352.7	24358.1	3	0.451817	1093.5	pass	2760.06	0.0518849	0.192925	0.967723	1.05961	1.80548e-20	0.205382	1.09673	CLV	1	19.3829
SL11B_041532	GWQDDNNNATGIEGR	26	29264.3	40.5	28406.1	0.653537	Yes	9	pass	6143.43	21844.6	2	0.718767	1093.5	pass	1165.56	0.00492117	0.188235	0.885807	0.991047	5.74731e-17	0.250931	1.57415	HQ_CLV	0	25.3197
SL11B_041534	GAIATYPIPYGIEGR	22	85390.8	1.5	82204.9	0.54502	Yes	8	pass	NA	67853.7	0	NA	364.5	pass	325.154	0.00195227	0.146616	0.451421	0.985226	8.07043e-16	0.214027	0.961956	HQ_CLV	0	21.7236
SL11B_041535	GDHYYGQEIRGIEGR	11	48373.1	0	42747.2	0.696149	Yes	4	pass	NA	41627	0	NA	4.5	pass	2.31949	9.44812e-05	0.117623	0.138352	0.763277	1.64231e-05	0.328749	1.08076	HQ_CLV	1	43.0707
SL11B_041538	GERLKFQNREGIEGR	19	110314	0.5	108864	0.696607	Yes	7	pass	NA	100726	0	NA	121.5	pass	37.459	4.32985e-09	0.0718215	0.0928499	0.827182	7.36582e-11	0.266982	1.28302	HQ_CLV	1	32.276
SL11B_041539	GGAKGPGIQMGIEGR	25	63546.4	4.5	61398.3	0.58586	Yes	9	pass	NA	58948.7	1	NA	1093.5	pass	617.966	1.78229e-06	0.100903	0.244352	0.911321	3.11832e-17	0.211004	1.06854	HQ_CLV	0	23.1536
SL11B_041540	GGFNFSYPRVGIEGR	22	69856.8	13.5	69310.1	0.628116	Yes	8	pass	NA	57722.1	0	NA	364.5	pass	213.961	0.000660551	0.156124	0.511866	0.94542	7.24307e-14	0.257399	1.39134	HQ_CLV	0	27.2259
SL11B_041542	GHWAKNQGEIGIEGR	14	58362.4	0.5	57683.2	0.26313	Yes	5	pass	NA	52713.8	0	NA	13.5	pass	39.7838	0.0082744	0.0948517	0.116959	0.970326	4.83685e-13	0.128821	0.215734	CLV	1	13.2761
SL11B_041543	GKQIIVSVGEGIEGR	18	36925	0	36495.6	0.633429	Yes	6	pass	NA	35322.1	0	NA	40.5	pass	27.9076	6.46079e-09	0.0737826	0.0925457	0.802188	2.75925e-11	0.225253	0.862559	HQ_CLV	1	28.0798
SL11B_041544	GLLDYRNWVLGIEGR	15	23423.7	0.5	21755.6	0.408437	Yes	7	fail	NA	20304.3	0	NA	121.5	fail	NA	NA	NA	NA	NA	NA	NA	NA	UNK	0	18.7741
SL11B_041545	GMGNIYKSMRGIEGR	24	137597	1.5	129464	0.550462	Yes	8	pass	NA	109786	0	NA	364.5	pass	405.804	4.75179e-07	0.0953031	0.208902	0.922675	1.28939e-17	0.191635	0.844654	HQ_CLV	1	20.7695
SL11B_041546	GMKYEVHWRPGIEGR	3	50442.9	0	43990.4	0	Yes	1	pass	NA	43990.4	0	NA	0	fail	NA	NA	NA	NA	NA	NA	NA	NA	UNK	1	12.8036
SL11B_041548	GNPSYWEKHHGIEGR	16	53136	0	49579	0.720147	Yes	6	pass	NA	49579	0	NA	40.5	pass	9.58361	1.56539e-09	0.0613418	0.0564422	0.724217	2.66325e-08	0.276232	1.14456	HQ_CLV	1	38.1422
SL11B_041549	GPGIHYMNAIGIEGR	23	199215	1.5	188878	0.708648	Yes	8	pass	NA	142270	0	NA	364.5	pass	228.502	0.000106694	0.150671	0.499437	0.948105	1.25826e-13	0.283396	1.76689	HQ_CLV	1	29.8908
SL11B_041550	GPINQFWDQAGIEGR	21	47287.9	4.5	44592.4	0.768449	Yes	8	pass	NA	38742.6	0	NA	364.5	pass	234.141	0.000174298	0.172827	0.597383	0.821056	2.85727e-11	0.287297	1.6508	HQ_CLV	0	34.9912
SL11B_041551	GPKSGHEVYEGIEGR	3	21993.7	0	18659.1	0	Yes	2	fail	NA	20648.8	0	NA	0.5	fail	NA	NA	NA	NA	NA	NA	NA	NA	UNK	1	19.8255
SL11B_041552	GPYLMATNMAGIEGR	24	53192.9	4.5	52363.4	0.581966	Yes	8	pass	NA	46309.2	0	NA	364.5	pass	435.439	4.7876e-06	0.10732	0.264906	0.957927	2.27386e-17	0.20413	0.95839	HQ_CLV	1	21.3096
SL11B_041553	GQPSNTQVYNGIEGR	27	46872.4	13.5	46293.8	0.77583	Yes	9	pass	10377.7	39784.8	3	0.739154	1093.5	pass	879.936	7.26397e-05	0.159329	0.660032	0.936012	3.69583e-16	0.27124	1.91285	HQ_CLV	0	28.9783
SL11B_041556	GTFGQMNEQPGIEGR	24	84168	13.5	77129.3	0.514533	Yes	8	pass	NA	55219.6	0	NA	364.5	pass	1041.98	0.0866496	0.199578	0.916121	1.00022	3.3189e-17	0.216827	1.08132	CLV	0	21.6779
SL11B_041557	GTIVHKSSWWGIEGR	18	78145.1	0	75482.7	0.633428	Yes	7	fail	NA	74588.6	0	NA	364.5	fail	NA	NA	NA	NA	NA	NA	NA	NA	UNK	0	29.5707
SL11B_041560	GWEPLHFKNLGIEGR	22	62780.7	13.5	61733.8	0.432031	Yes	8	pass	NA	54372.6	0	NA	364.5	pass	328.164	2.41034e-05	0.0958	0.19273	0.936745	2.10411e-17	0.169984	0.606789	HQ_CLV	1	18.1463
SL11B_041562	GEFKTMDKRQGIEGR	16	50849.2	0.5	45715.4	0.654082	Yes	6	pass	NA	39024.1	0	NA	40.5	pass	15.8727	2.69279e-05	0.119267	0.213369	0.818287	6.21732e-09	0.280131	1.1771	HQ_CLV	1	34.2338
SL11B_041563	GERYQKVDWPGIEGR	15	47742	0	43407	0.368207	Yes	5	pass	NA	37366.9	0	NA	13.5	pass	59.903	0.118558	0.149577	0.313227	0.990586	1.42464e-12	0.165359	0.382811	CLV	0	16.6931
SL11B_041564	GFMGLGPFADGIEGR	21	52430.4	1.5	51249.6	0.497669	Yes	7	pass	NA	42623.4	0	NA	121.5	pass	205.47	0.000769268	0.131418	0.345415	0.99814	5.25478e-16	0.19541	0.763698	HQ_CLV	1	19.5774
SL11B_041565	GGDEHWSIDKGIEGR	14	40460.3	0	37048	0.376474	Yes	5	pass	NA	34498.8	0	NA	13.5	pass	26.6465	0.000642884	0.105258	0.144031	0.907614	1.7126e-11	0.159429	0.33043	HQ_CLV	1	17.5658
SL11B_041567	GKGDMETQMRGIEGR	12	196832	0	177395	0.922031	Yes	4	pass	NA	177395	0	NA	4.5	pass	1.50388	1.5387e-07	0.0697858	0.0535706	0.622457	0.000174606	0.389012	1.66463	HQ_CLV	1	62.4961
SL11B_041571	GMFHSRDPFTGIEGR	27	57007.5	13.5	53610.4	0.818791	Yes	9	pass	9714.69	40958	3	0.762813	1093.5	pass	756.283	0.000725093	0.204157	1.08369	1.00944	4.29716e-15	0.32409	2.7309	HQ_CLV	0	32.1061
SL11B_041572	GMFYQTNGHYGIEGR	24	38511.3	1.5	37639.5	0.71234	Yes	8	pass	NA	32298.4	0	NA	364.5	pass	226.829	3.41987e-06	0.131677	0.398795	0.831271	3.79245e-14	0.249329	1.42979	HQ_CLV	0	29.9937
SL11B_041573	GPFINPIDRWGIEGR	24	31549.4	13.5	28980.8	0.679352	Yes	8	pass	NA	24139.6	0	NA	364.5	pass	316.622	0.000825798	0.190131	0.831443	0.880017	4.28839e-14	0.265481	1.62105	HQ_CLV	0	30.1677
SL11B_041578	GSTPIDQFWQGIEGR	27	87912.9	13.5	86694.2	0.927097	Yes	9	pass	6320.25	75209.1	3	0.915964	1093.5	pass	456.88	1.96021e-08	0.103991	0.281165	0.877374	1.38747e-13	0.326777	2.77636	HQ_CLV	0	37.2449
SL11B_041580	GVLSQPDWEYGIEGR	11	36123.7	0	31959.1	0.559456	Yes	4	pass	NA	31959.1	0	NA	4.5	pass	2.54552	0.000151628	0.122565	0.150222	0.732722	2.33905e-06	0.253516	0.642704	HQ_CLV	1	34.5992
SL11B_041581	GVNTGQRFPIGIEGR	24	90151.5	0	89276.7	0.91562	Yes	8	pass	NA	83967.2	0	NA	364.5	pass	166.313	2.33163e-10	0.0775855	0.138449	0.842019	2.63875e-12	0.309454	2.20252	HQ_CLV	0	36.7515
SL11B_041582	GVYNIFFQPKGIEGR	24	70085.5	4.5	68903.7	0.604329	Yes	8	pass	NA	67187.2	0	NA	364.5	pass	296.558	2.26184e-09	0.0792219	0.144351	0.854665	8.33746e-17	0.193192	0.858436	HQ_CLV	1	22.6045
SL11B_041584	GYPQHAQKDLGIEGR	20	49888.3	13.5	49417.9	0.653797	Yes	7	pass	NA	43342.7	0	NA	121.5	pass	100.001	0.000128779	0.135918	0.350999	0.918579	6.18903e-13	0.242126	1.11388	HQ_CLV	0	26.3588
SL11B_041585	GYVGEQMYGIGIEGR	18	71735.9	0.5	71233.2	0.68973	Yes	6	pass	NA	69839.6	0	NA	40.5	pass	22.5661	1.38203e-09	0.0691611	0.0813155	0.773655	2.05619e-10	0.246807	1.03553	HQ_CLV	1	31.9014
SL11B_041587	GGASNVNVMSGIEGR	26	92483.7	40.5	91091.2	0.794597	Yes	9	pass	8135.21	77601.4	2	0.895167	1093.5	pass	544.098	9.17458e-06	0.134459	0.451978	0.930236	1.05361e-14	0.294669	2.17074	HQ_CLV	1	31.6768
SL11B_041588	GGEFSWDMPQGIEGR	20	25796.4	0.5	23721	0.715148	Yes	7	pass	NA	17804.4	0	NA	121.5	pass	67.5829	5.01068e-05	0.140145	0.373173	0.876973	2.08474e-11	0.282153	1.51259	HQ_CLV	0	32.1735
SL11B_041589	GGHKEGQQAYGIEGR	9	39289.7	0.5	36385.4	0.292196	Yes	4	pass	NA	28999.6	0	NA	4.5	pass	NA	NA	NA	NA	1.1575	9.33343e-08	0.192981	0.297934	NOC	1	16.6723
SL11B_041590	GGIFFGQAKNGIEGR	24	84260.3	13.5	81791	0.672834	Yes	8	pass	NA	65158	0	NA	364.5	pass	322.755	0.000535438	0.180608	0.750246	0.979934	1.72953e-14	0.283284	1.84574	HQ_CLV	0	28.9084
SL11B_041591	GHAMNWSYYPGIEGR	22	59428.8	1.5	58730.5	0.645373	Yes	8	pass	NA	53146.7	0	NA	364.5	pass	135.242	1.0525e-09	0.0694942	0.101418	0.861171	1.32963e-13	0.241829	1.22811	HQ_CLV	1	28.0814
SL11B_041593	GKWKIGDFGFGIEGR	23	208102	13.5	203207	0.702143	Yes	8	pass	NA	182987	0	NA	364.5	pass	225.511	9.7477e-05	0.150001	0.495004	0.840866	5.23066e-14	0.240758	1.27522	HQ_CLV	0	28.6321
SL11B_041594	GMHHTILYGHGIEGR	16	36619.2	0.5	35435.2	0.495192	Yes	6	pass	NA	29194.6	0	NA	40.5	pass	33.0824	0.00122254	0.136313	0.278718	0.883543	2.2094e-11	0.202248	0.613567	HQ_CLV	0	22.8906
SL11B_041596	GNDKIDKTYAGIEGR	12	89276.7	0.5	88839.2	0.212852	Yes	6	fail	NA	85453.6	0	NA	121.5	fail	NA	NA	NA	NA	NA	NA	NA	NA	UNK	1	9.53296
SL11B_041597	GNNINRFNGPGIEGR	27	66917.9	4.5	61264.6	0.891657	Yes	9	pass	6637.58	47707	3	0.860868	1093.5	pass	700.224	7.59957e-05	0.169519	0.747156	0.900627	1.31281e-14	0.303147	2.38935	HQ_CLV	0	33.6595
SL11B_041598	GNPLTAVLESGIEGR	5	49449.1	0	46009.5	0.476352	Yes	2	pass	NA	46009.5	0	NA	0.5	fail	NA	NA	NA	NA	NA	NA	NA	NA	UNK	1	51.0707
SL11B_041599	GNRAANEIMTGIEGR	8	64985	0	59678.6	0.486155	Yes	3	pass	NA	59678.6	0	NA	1.5	pass	1.21138	6.84209e-05	0.0759075	0.0403337	0.769444	5.14431e-05	0.248892	0.43363	HQ_CLV	1	32.347
SL11B_041601	GSDSMYYLYQGIEGR	24	49236.2	0	48373.4	0.834243	Yes	8	pass	NA	44083.4	0	NA	364.5	pass	168.56	1.42643e-09	0.0853161	0.167413	0.819833	6.59169e-13	0.281694	1.82508	HQ_CLV	0	34.3599
SL11B_041603	GWDWFSSTPKGIEGR	24	72639.1	4.5	71283.8	0.699674	Yes	8	pass	NA	61318.4	0	NA	364.5	pass	271.686	1.94956e-07	0.104987	0.253512	0.903898	6.07015e-15	0.248845	1.42425	HQ_CLV	1	27.5302
SL11B_041607	GKPVGWQHFSGIEGR	19	90508.4	1.5	89643.5	0.389857	Yes	7	fail	NA	62658.1	0	NA	121.5	fail	NA	NA	NA	NA	NA	NA	NA	NA	UNK	0	16.3895
SL11B_041609	GLEQMAWLRHGIEGR	9	27522.3	0	24904.4	0.602682	Yes	3	pass	NA	23037.4	0	NA	1.5	pass	1.64669	0.00529914	0.172043	0.236789	0.821814	4.46426e-05	0.309127	0.764475	CLV	1	37.6152
SL11B_041610	GMENPVLSRNGIEGR	26	56344.1	0	50753.1	0.828864	Yes	9	pass	5793.53	46432.5	2	0.875227	1093.5	pass	342.395	4.41705e-07	0.116628	0.34005	0.824704	9.33838e-14	0.287614	2.06805	HQ_CLV	0	34.8749
SL11B_041613	GRWSFYNHDLGIEGR	23	30424	0.5	27838.6	0.701702	Yes	8	pass	NA	21767.9	0	NA	364.5	pass	261.606	0.0020215	0.194921	0.835869	1.01677	1.18651e-13	0.303045	2.0204	HQ_CLV	1	29.8046
SL11B_041615	GATMMRHMFFGIEGR	21	89256.1	1.5	86124.5	0.527664	Yes	8	fail	NA	74667.6	0	NA	364.5	fail	NA	NA	NA	NA	NA	NA	NA	NA	UNK	0	23.0192
SL11B_041616	GEMLQDMQIKGIEGR	17	122417	0	118956	0.432469	Yes	6	pass	NA	107578	0	NA	40.5	pass	52.9876	7.13032e-05	0.09811	0.154009	0.911034	1.91738e-13	0.169281	0.458498	HQ_CLV	1	18.5812
SL11B_041617	GERIPWIEEHGIEGR	5	55308.4	0.5	53830.5	0.138572	Yes	2	fail	NA	50961.2	0	NA	0.5	fail	NA	NA	NA	NA	NA	NA	NA	NA	UNK	0	14.6722
SL11B_041618	GGFIGKYPSGGIEGR	27	54625.1	13.5	52710.6	0.934471	Yes	9	pass	3454.09	46103.9	3	0.92508	1093.5	pass	399.722	1.24223e-08	0.101439	0.267535	0.857062	4.53111e-13	0.336137	2.9377	HQ_CLV	0	39.2197
SL11B_041619	GKDGSRYEAPGIEGR	14	65628.6	4.5	64911	0.57002	Yes	7	fail	NA	57741.8	0	NA	364.5	fail	NA	NA	NA	NA	NA	NA	NA	NA	UNK	0	26.6204
SL11B_041620	GKHQDDYMAQGIEGR	27	22015.3	40.5	21016.2	0.865302	Yes	9	pass	2830.84	14191.2	3	0.800522	1093.5	pass	998.673	0.0944174	0.413427	4.44397	1.18351	7.24911e-14	0.428589	4.7759	CLV	0	36.2135
SL11B_041621	GLMMNAMSTQGIEGR	27	103269	1.5	98634.8	0.849408	Yes	9	pass	14853.6	85459	3	0.82619	1093.5	pass	601.361	2.84024e-08	0.104396	0.283359	0.874134	3.44508e-15	0.278051	2.01012	HQ_CLV	1	31.8088
SL11B_041622	GNLGKQSPMHGIEGR	27	101204	40.5	99028.4	0.701894	Yes	9	pass	29520.9	79745.6	3	0.629811	1093.5	pass	1253.17	0.00130438	0.180364	0.845815	1.01468	9.80376e-18	0.253337	1.66866	HQ_CLV	0	24.9671
SL11B_041624	GQDQWQHEKKGIEGR	9	23261.8	0	18293.9	0.684236	Yes	3	pass	NA	17769.7	0	NA	1.5	pass	1.00076	0.009022	0.223395	0.399242	0.727712	0.000523493	0.39138	1.22543	CLV	0	53.7822
SL11B_041626	GRKPWAFTEQGIEGR	14	56144.5	0	55292	0.294626	Yes	5	pass	NA	52020.2	0	NA	13.5	pass	20.6254	0.00179547	0.121227	0.191048	0.845701	7.36064e-13	0.116021	0.17499	NOC	1	13.7189
SL11B_041628	GVYMGWAEMHGIEGR	3	44778.3	0	35593.5	0	Yes	1	pass	NA	35593.5	0	NA	0	fail	NA	NA	NA	NA	NA	NA	NA	NA	UNK	0	23.37
SL11B_041631	GEIKSMNVTMGIEGR	14	65287.4	4.5	63648.4	0.437087	Yes	5	pass	NA	46659.3	0	NA	13.5	pass	57.812	0.320151	0.209269	0.569314	1.02952	1.75392e-10	0.217535	0.615181	CLV	0	21.1298
SL11B_041632	GHMKEMNMDAGIEGR	10	51145.8	0	49872.6	0.510776	Yes	4	pass	NA	49872.6	0	NA	4.5	pass	2.16105	1.04296e-06	0.057119	0.0293633	0.763357	5.33478e-06	0.253304	0.577468	HQ_CLV	1	33.183
SL11B_041633	GIKQLKIIDEGIEGR	18	56539.4	1.5	54197.2	0.784141	Yes	6	pass	NA	49298.1	0	NA	40.5	pass	24.221	9.74525e-09	0.0779889	0.103399	0.82668	1.07257e-09	0.293498	1.4644	HQ_CLV	1	35.5033
SL11B_041636	GKDQDTTIYSGIEGR	26	76350.4	0.5	74568.1	0.85434	Yes	9	pass	2564.58	69920.5	2	0.963321	1093.5	pass	365.903	2.62461e-09	0.0871065	0.189688	0.8138	4.55594e-14	0.274921	1.88954	HQ_CLV	0	33.7824
SL11B_041637	GLIRHMPYTPGIEGR	24	155035	1.5	153629	0.532305	Yes	8	pass	NA	119038	0	NA	364.5	pass	560.838	0.00125382	0.150269	0.519359	0.977939	2.17482e-17	0.207975	0.99483	HQ_CLV	0	21.2666
SL11B_041638	GMFMADNWDRGIEGR	26	59601.9	0	58598	0.90948	Yes	9	pass	1160.48	50539.3	2	0.977038	1093.5	pass	182.178	2.82769e-06	0.137599	0.473337	0.710625	7.65121e-12	0.302849	2.29294	HQ_CLV	0	42.6172
SL11B_041640	GVDNPGNQPNGIEGR	27	47336.2	364.5	41452	0.508039	Yes	9	pass	20392.8	34397.2	3	0.407138	1093.5	pass	2490.78	0.010342	0.153462	0.612317	0.978204	6.04226e-21	0.181532	0.856801	CLV	0	18.5577
SL11B_041641	GWEEGRDNTAGIEGR	10	36513.4	0.5	33203.2	0.323174	Yes	6	pass	NA	26206.2	0	NA	40.5	pass	NA	NA	NA	NA	1.11517	2.67605e-08	0.199379	0.357766	NOC	1	17.8787
SL11B_041643	GRYYPAVNWFGIEGR	10	14421.1	13.5	14067.8	0.395243	Yes	6	fail	NA	NA	0	NA	121.5	fail	NA	NA	NA	NA	NA	NA	NA	NA	UNK	0	21.2457
SL11B_041644	GQAATQKWKSGIEGR	19	33360.2	13.5	32899.1	0.316751	Yes	8	fail	NA	27461.3	0	NA	364.5	fail	NA	NA	NA	NA	NA	NA	NA	NA	UNK	1	12.64
SL11B_041646	GHPFWIPWDKGIEGR	24	69849.1	0.5	69181.7	0.64883	Yes	8	pass	NA	61938.2	0	NA	364.5	pass	371.401	3.36564e-06	0.112903	0.293185	0.922646	2.12311e-16	0.217642	1.08947	HQ_CLV	1	23.5889
SL11B_041647	GNQHSTTRFLGIEGR	11	65972.5	40.5	59131.1	0.456231	Yes	7	fail	NA	58003	0	NA	364.5	fail	NA	NA	NA	NA	NA	NA	NA	NA	UNK	1	25.4104
SL11B_041648	GSWVSNMWYAGIEGR	23	21786.9	0	18056.8	0.611319	Yes	8	pass	NA	16518.9	0	NA	364.5	pass	318.847	0.00103076	0.167976	0.62075	0.950547	9.40913e-15	0.250395	1.37935	HQ_CLV	0	26.3422
SL11B_041652	GNSTYQNQMIGIEGR	24	89580.4	0.5	87296.5	0.780967	Yes	8	pass	NA	81460.9	0	NA	364.5	pass	184.133	7.32972e-10	0.0819097	0.154311	0.810387	7.87906e-14	0.251598	1.45594	HQ_CLV	1	31.0467
SL11B_041653	GRWAWQYPSEGIEGR	21	21847.5	1.5	21292	0.504129	Yes	7	pass	NA	16372.2	0	NA	121.5	pass	279.088	0.02176	0.169435	0.574167	1.0045	9.93768e-16	0.203253	0.826233	CLV	1	20.2343
SL11B_041654	GSGYKDFPWTGIEGR	26	100153	1.5	96012.7	0.847532	Yes	9	pass	5554.81	83156.2	2	0.9332	1093.5	pass	396.605	1.52803e-06	0.12424	0.38589	0.887245	1.49554e-13	0.315991	2.49626	HQ_CLV	1	35.6148
SL11B_041655	GAFNDFWKDTGIEGR	24	43913.2	1.5	43220	0.789178	Yes	8	pass	NA	41122.6	0	NA	364.5	pass	150.433	7.53125e-09	0.0936818	0.201854	0.783973	4.64852e-13	0.264885	1.61377	HQ_CLV	0	33.7875
SL11B_041656	GAQSVAFHVAGIEGR	26	195916	13.5	191562	0.820097	Yes	9	pass	9254.73	173207	2	0.946569	1093.5	pass	429.538	2.50794e-09	0.0854836	0.182686	0.889274	3.22184e-14	0.295857	2.18829	HQ_CLV	1	33.2695
SL11B_041657	GHIQMHYKNEGIEGR	15	66301	0.5	63066.8	0.655647	Yes	5	pass	NA	50232.2	0	NA	13.5	pass	16.3109	0.0147236	0.227522	0.724731	0.95442	1.45589e-08	0.318873	1.42352	CLV	0	33.4102
SL11B_041658	GMMFVDRTPIGIEGR	24	143249	4.5	136987	0.691515	Yes	8	pass	NA	119551	0	NA	364.5	pass	308.135	5.07181e-08	0.0931637	0.199628	0.93552	1.31105e-15	0.23991	1.3238	HQ_CLV	1	25.6445
SL11B_041660	GWVVIRKDNPGIEGR	27	70862.7	0.5	67686.1	0.933012	Yes	9	pass	4534.14	57638.1	3	0.921334	1093.5	pass	450.139	1.32384e-08	0.101854	0.269731	0.838503	1.16141e-13	0.3099	2.49699	HQ_CLV	0	36.9588
SL11B_041661	GYWYNQRQGLGIEGR	24	61182.4	4.5	60073.5	0.859495	Yes	8	pass	NA	55480.6	0	NA	364.5	pass	164.329	6.28236e-11	0.0725635	0.121106	0.820727	1.00433e-12	0.287793	1.90497	HQ_CLV	1	35.0656
SL11B_041662	GFLKQPFNPKGIEGR	24	80832.1	1.5	76446.6	0.596618	Yes	9	fail	NA	72810.6	1	NA	1093.5	fail	NA	NA	NA	NA	NA	NA	NA	NA	UNK	1	24.787
SL11B_041663	GFQDYTITMSGIEGR	25	62454.4	1.5	60760.7	0.673463	Yes	9	pass	NA	51799.7	1	NA	1093.5	pass	403.776	2.4259e-05	0.138185	0.458279	0.881398	7.91351e-15	0.260827	1.63274	HQ_CLV	0	29.5925
SL11B_041664	GGADEAYLGIGIEGR	16	31641.1	1.5	31321.3	0.566206	Yes	6	pass	NA	30394.2	0	NA	40.5	pass	17.1856	1.1294e-06	0.0886036	0.117759	0.803337	6.01242e-10	0.232176	0.808583	HQ_CLV	1	28.9014
SL11B_041666	GIEEVVNYQTGIEGR	12	64786.4	0	63258	0.74252	Yes	4	pass	NA	63258	0	NA	4.5	pass	2.134	2.64516e-09	0.0475522	0.0248733	0.65847	5.31596e-06	0.279031	0.856444	HQ_CLV	1	42.3757
SL11B_041667	GILGEALAWKGIEGR	12	61698.1	0	59275.1	0.845717	Yes	4	pass	NA	59275.1	0	NA	4.5	pass	1.88551	1.70897e-08	0.0568489	0.0355497	0.64642	3.06747e-05	0.330682	1.20286	HQ_CLV	1	51.156
SL11B_041669	GKLIGFQQFNGIEGR	26	64220.7	40.5	58807.4	0.821582	Yes	9	fail	10492.3	42777.5	3	0.754724	1093.5	fail	NA	NA	NA	NA	NA	NA	NA	NA	UNK	0	32.1048
SL11B_041670	GLHAGKAIGTGIEGR	24	38646.1	13.5	34918.2	0.489863	Yes	8	pass	NA	24378.9	0	NA	364.5	pass	4717.15	0.767655	0.313297	2.25756	1.21228	1.3057e-18	0.227112	1.18633	NOC	1	18.7343
SL11B_041671	GLQVYEVVPMGIEGR	3	72118.9	0	68505.5	0	Yes	1	pass	NA	68505.5	0	NA	0	fail	NA	NA	NA	NA	NA	NA	NA	NA	UNK	1	6.95826
SL11B_041673	GVAIYINDGVGIEGR	19	22506.9	0.5	21449.6	0.384629	Yes	7	fail	NA	17452.2	0	NA	121.5	fail	NA	NA	NA	NA	NA	NA	NA	NA	UNK	0	15.8314
SL11B_041675	GERVHITPQFGIEGR	21	56679	13.5	53447.5	0.491695	Yes	7	pass	NA	41503.3	0	NA	121.5	pass	275.982	0.0147161	0.159224	0.507046	1.01167	3.99857e-16	0.19528	0.762688	CLV	1	19.3027
SL11B_041676	GEYHQLNYYPGIEGR	14	63542.2	0.5	61329.7	0.656217	Yes	5	pass	NA	54232.6	0	NA	13.5	pass	9.19856	0.000104825	0.126342	0.207509	0.878863	7.97072e-08	0.30671	1.22292	HQ_CLV	1	34.8985
SL11B_041677	GFPAGKMPDEGIEGR	22	37982.9	364.5	36071.5	0.508078	Yes	9	pass	NA	29024.2	1	NA	1093.5	pass	2884.77	0.318382	0.243728	1.24747	1.09213	6.06299e-16	0.233905	1.14894	NOC	0	21.4174
SL11B_041679	GHNLYPDNSAGIEGR	27	63850	0.5	62572.1	0.911888	Yes	9	pass	5513.38	51291.2	3	0.892508	1093.5	pass	619.553	4.87131e-05	0.166933	0.724536	0.956824	2.87379e-14	0.333001	2.88313	HQ_CLV	1	34.8027
SL11B_041680	GISPDGTKFNGIEGR	27	88075.9	364.5	83528.2	0.797101	Yes	9	pass	16947.8	59929.5	3	0.717205	1093.5	pass	1197.89	0.00445872	0.213284	1.18274	0.956402	5.57369e-16	0.281915	2.06638	HQ_CLV	0	29.4767
SL11B_041681	GMGNHTSQMSGIEGR	27	49263.5	0.5	46835.9	0.798385	Yes	9	pass	9442.83	42622.9	3	0.778456	1093.5	pass	422.5	0.000127132	0.184034	0.880578	0.737226	1.59464e-14	0.250208	1.6277	HQ_CLV	0	33.9391
SL11B_041683	GNMENIELMRGIEGR	2	88893.3	0	NA	NA	NA	1	fail	NA	86354.6	0	NA	0	fail	NA	NA	NA	NA	NA	NA	NA	NA	UNK	1	4.15758
SL11B_041684	GTSYLSHNNWGIEGR	23	99985.2	13.5	92816.1	0.71193	Yes	8	pass	NA	56077.6	0	NA	364.5	pass	1242.17	0.566087	0.45016	4.45817	1.14647	1.12985e-11	0.429359	4.05568	NOC	0	37.4504
SL11B_041685	GWSITIPIYNGIEGR	25	42077.1	0	41675.6	0.592522	Yes	9	pass	NA	39099.2	1	NA	1093.5	pass	402.951	4.04573e-06	0.121535	0.354496	0.816772	2.34123e-16	0.206619	1.02459	HQ_CLV	1	25.297
SL11B_041686	GWWGYIGPTQGIEGR	18	48227.8	0.5	46788.9	0.506231	Yes	8	fail	NA	33292.9	0	NA	364.5	fail	NA	NA	NA	NA	NA	NA	NA	NA	UNK	0	21.9407
SL11B_041687	GYEPLQTFAQGIEGR	24	151325	13.5	148700	0.847827	Yes	8	pass	NA	136702	0	NA	364.5	pass	200.768	6.76826e-09	0.0916172	0.193055	0.867399	3.54949e-13	0.289304	1.92503	HQ_CLV	1	33.3531
SL11B_041688	GYHGPIGNQEGIEGR	15	60383.9	0.5	58034.9	0.602046	Yes	5	pass	NA	47370.1	0	NA	13.5	pass	15.5239	0.0022787	0.174298	0.425317	0.925965	4.1829e-09	0.280781	1.10373	HQ_CLV	0	30.323
SL11B_041690	GFLVSNTPGVGIEGR	26	153863	13.5	148577	0.823871	Yes	9	pass	7718.37	132477	2	0.941738	1093.5	pass	406.503	1.51966e-06	0.123881	0.38366	0.857788	1.0385e-13	0.30057	2.25856	HQ_CLV	0	35.0402
SL11B_041691	GKDWIVDPGQGIEGR	27	59434.2	1.5	58966.8	0.85085	Yes	9	pass	8794.89	50782.4	3	0.826812	1093.5	pass	569.557	4.97517e-08	0.108249	0.304662	0.884388	7.7357e-15	0.291079	2.2029	HQ_CLV	0	32.913
SL11B_041692	GMIGNTHQVWGIEGR	23	127457	0.5	125632	0.65394	Yes	8	pass	NA	122553	0	NA	364.5	pass	161.255	7.64583e-07	0.111445	0.273238	0.791356	3.44942e-14	0.222026	1.0845	HQ_CLV	1	28.0564
SL11B_041695	GREKLEPQLDGIEGR	16	37347.8	1.5	36109.2	0.466382	Yes	7	pass	NA	33419.2	0	NA	121.5	pass	125.8	9.83803e-05	0.106847	0.171245	0.880386	7.071e-12	0.186182	0.519956	HQ_CLV	1	21.1478
SL11B_041697	GTTHWVEPHDGIEGR	25	42316.9	0	41215	0.764215	Yes	9	pass	9717.86	34010.8	3	0.714271	1093.5	pass	1031.92	0.000696677	0.182182	0.796571	0.910195	6.35393e-15	0.266702	1.70712	HQ_CLV	0	29.3017
SL11B_041698	GVDRMETWGSGIEGR	9	71389.8	0	69934.5	0.377409	Yes	4	fail	NA	71331.4	0	NA	4.5	fail	NA	NA	NA	NA	NA	NA	NA	NA	UNK	1	23.4513
SL11B_041699	GVSQKAIWMPGIEGR	24	105710	4.5	103837	0.689328	Yes	8	pass	NA	88849.7	0	NA	364.5	pass	402.604	0.00161506	0.185165	0.788582	0.95739	6.50797e-15	0.264427	1.60819	HQ_CLV	1	27.6195
SL11B_041700	GWELGWGSMNGIEGR	8	15628.9	0	14630.1	0.387454	Yes	3	pass	NA	14630.1	0	NA	1.5	pass	1.61406	5.21982e-05	0.0647234	0.0293238	0.804444	9.72026e-06	0.202023	0.285693	HQ_CLV	1	25.1134
SL11B_041701	GAKSPTLDNQGIEGR	25	58683.1	0	57105.8	0.57779	Yes	9	pass	NA	53650.1	1	NA	1093.5	pass	488.34	0.000165153	0.153258	0.56371	0.810339	7.14113e-17	0.194557	0.90846	HQ_CLV	0	24.0093
SL11B_041702	GDSTPFWGNQGIEGR	21	46320.9	0.5	41671.3	0.606636	Yes	8	fail	NA	32673.2	0	NA	364.5	fail	NA	NA	NA	NA	NA	NA	NA	NA	UNK	1	24.3083
SL11B_041704	GELETSWLPIGIEGR	3	59131.6	0	48897.4	0	Yes	1	pass	NA	48897.4	0	NA	0	fail	NA	NA	NA	NA	NA	NA	NA	NA	UNK	1	18.5724
SL11B_041705	GFHSTSTPKPGIEGR	23	70180.9	40.5	64927.6	0.400101	Yes	8	pass	NA	55603	0	NA	364.5	pass	774.943	0.00248629	0.110919	0.270669	0.982667	4.5394e-20	0.145322	0.464607	HQ_CLV	1	14.7885
SL11B_041706	GHENFDDMYKGIEGR	23	54599.1	1.5	52588.2	0.782679	Yes	8	pass	NA	43635.5	0	NA	364.5	pass	165.177	1.84795e-06	0.117832	0.305458	0.86175	1.54681e-12	0.291767	1.87282	HQ_CLV	1	33.8575
SL11B_041707	GHMWSPYGIKGIEGR	21	53573.8	13.5	52892.7	0.477977	Yes	7	pass	NA	40980.7	0	NA	121.5	pass	558.678	0.379373	0.268353	1.44027	1.13627	1.7829e-15	0.237	1.12338	NOC	0	20.8577
SL11B_041708	GHVFFEKQSMGIEGR	6	29895.6	0	26376.6	0.499985	Yes	2	pass	NA	26376.6	0	NA	0.5	pass	0.425953	0.0160724	0.175054	0.153219	0.664848	0.00233285	0.286077	0.409199	CLV	0	43.0289
SL11B_041711	GKRMDNTTAQGIEGR	6	43099	0.5	38586	0.230088	Yes	3	pass	NA	32196.5	0	NA	1.5	pass	NA	NA	NA	NA	1.04453	2.79496e-05	0.176187	0.155209	NOC	1	16.8676
SL11B_041712	GKVEQGKIILGIEGR	11	28959.9	0.5	27856.9	0.341771	Yes	4	pass	NA	25219.5	0	NA	4.5	pass	8.6892	0.00687123	0.119387	0.142533	0.918359	8.02075e-09	0.174357	0.304004	CLV	1	18.9857
SL11B_041713	GQRLVQNFEQGIEGR	15	56272	0	54903.1	0.566616	Yes	5	pass	NA	52198.4	0	NA	13.5	pass	12.5526	7.25518e-09	0.0582146	0.0474452	0.836026	5.52192e-10	0.217196	0.660439	HQ_CLV	1	25.9796
SL11B_041714	GSKRADLPWFGIEGR	24	55804	0.5	53193.7	0.630747	Yes	8	pass	NA	48559.7	0	NA	364.5	pass	245.788	1.67114e-05	0.145248	0.485233	0.782261	3.87328e-16	0.189674	0.827454	HQ_CLV	1	24.2469
SL11B_041715	GTPTRMEWKVGIEGR	11	166444	0	159948	0.3987	Yes	4	pass	NA	155393	0	NA	4.5	pass	6.51142	2.40774e-06	0.0581546	0.0338196	0.853338	1.16175e-08	0.168321	0.283321	HQ_CLV	1	19.725
SL11B_041717	GWSIMPEQLRGIEGR	18	100906	0.5	97824.9	0.738991	Yes	6	pass	NA	85968.2	0	NA	40.5	pass	26.7764	1.87247e-06	0.111704	0.212121	0.851852	6.30562e-10	0.29214	1.45088	HQ_CLV	1	34.2947
SL11B_041718	GWYLASSPVGGIEGR	24	75517.8	1.5	74211.8	0.723592	Yes	8	pass	NA	68835.6	0	NA	364.5	pass	241.49	2.06059e-10	0.0737311	0.125034	0.85287	4.79913e-15	0.232247	1.24059	HQ_CLV	1	27.2313
SL11B_041720	GDIWMIYKLPGIEGR	18	62277.6	0	53583.7	0.623504	Yes	7	pass	NA	49343.4	0	NA	121.5	pass	69.7871	0.00338336	0.197338	0.662016	0.77387	5.61122e-11	0.227263	0.878022	HQ_CLV	0	29.367
SL11B_041722	GFDMHEPYSLGIEGR	23	53037.5	4.5	48833.2	0.747383	Yes	8	pass	NA	38165.7	0	NA	364.5	pass	256.394	0.00537977	0.222401	1.08817	1.0374	3.22352e-13	0.324821	2.32119	CLV	1	31.311
SL11B_041724	GGSGWDLKTNGIEGR	27	38765.4	364.5	37225.7	0.795876	Yes	9	pass	7598.64	31482.7	3	0.758641	1093.5	pass	752.146	1.37484e-05	0.146673	0.559335	0.889084	9.2415e-16	0.267646	1.8625	HQ_CLV	0	30.1036
SL11B_041725	GHSPFQPFRDGIEGR	23	70762.3	0.5	68164.1	0.525923	Yes	8	pass	NA	52999.4	0	NA	364.5	pass	608.188	0.00952476	0.157693	0.547079	1.00803	2.26363e-17	0.199228	0.87322	CLV	1	19.7641
SL11B_041726	GHYSEEIQPMGIEGR	6	66549.5	0	65355.3	0.649312	Yes	2	pass	NA	65355.3	0	NA	0.5	pass	0.328371	3.90281e-05	0.0469062	0.0110009	0.670248	0.00577965	0.356015	0.633732	HQ_CLV	0	53.1168
SL11B_041729	GKMDPAAQLQGIEGR	25	30260	4.5	28762.2	0.596031	Yes	9	pass	NA	19583.9	1	NA	1093.5	pass	1192.21	0.0480594	0.223261	1.19629	1.0529	6.69472e-17	0.25208	1.52506	CLV	0	23.9414
SL11B_041730	GLWHASTMTEGIEGR	15	44634.2	0.5	41967.4	0.709657	Yes	5	pass	NA	32557.4	0	NA	13.5	pass	15.634	0.0393134	0.284379	1.1322	1.01241	4.74499e-08	0.371361	1.93072	CLV	0	36.6808
SL11B_041731	GMIWHKVEQSGIEGR	15	116108	0	110179	0.384922	Yes	5	pass	NA	105942	0	NA	13.5	pass	21.052	1.35897e-05	0.0840268	0.0988471	0.88773	3.41922e-12	0.158009	0.349535	HQ_CLV	1	17.7992
SL11B_041734	GNYNFMMNHNGIEGR	27	36573.7	364.5	34688	0.91086	Yes	9	pass	3092.09	23452.1	3	0.868153	1093.5	pass	1058.96	0.0424544	0.328598	2.8074	1.08022	4.92254e-14	0.384723	3.8483	CLV	0	35.6151
SL11B_041738	GSTGMSEDVIGIEGR	23	58001.6	13.5	55691.6	0.624699	Yes	8	pass	NA	42431.3	0	NA	364.5	pass	360.665	0.00273236	0.178304	0.699433	1.00705	4.32746e-15	0.255524	1.43643	HQ_CLV	1	25.3736
SL11B_041739	GTFPFMTWDSGIEGR	23	51313.2	40.5	48690.5	0.86213	Yes	8	fail	NA	40570.2	0	NA	364.5	fail	NA	NA	NA	NA	NA	NA	NA	NA	UNK	1	36.1568
SL11B_041741	GWMNVVGKQSGIEGR	27	106710	0	99958.3	0.887143	Yes	9	pass	11281	88173.6	3	0.872059	1093.5	pass	560.987	1.23674e-05	0.152402	0.603887	0.927741	4.80254e-14	0.330065	2.83252	HQ_CLV	0	35.5773
SL11B_041744	GDGKMHYPDRGIEGR	25	337027	40.5	333992	0.550675	Yes	9	pass	NA	309750	1	NA	1093.5	pass	531.499	1.26867e-09	0.069883	0.117207	0.886117	8.55979e-18	0.19392	0.902519	HQ_CLV	1	21.8843
SL11B_041747	GEGEWNTPMGGIEGR	21	39721.4	0	37352.9	0.561221	Yes	7	pass	NA	34974.4	0	NA	121.5	pass	116.13	1.39478e-05	0.12359	0.305489	0.868786	3.20994e-14	0.210785	0.888606	HQ_CLV	0	24.262
SL11B_041748	GEMKWQMVNEGIEGR	7	38052.7	0	34866.8	0.429347	Yes	3	pass	NA	34866.8	0	NA	1.5	pass	1.07552	0.00405879	0.121174	0.0880983	0.781528	0.000122327	0.235959	0.334061	HQ_CLV	0	30.1921
SL11B_041749	GERLWMKAPFGIEGR	18	40358	4.5	38134.3	0.602904	Yes	6	pass	NA	27549.6	0	NA	40.5	pass	87.444	0.149864	0.292376	1.45323	1.10905	1.51829e-11	0.299952	1.52951	CLV	0	27.0457
SL11B_041750	GGMGRFPDHVGIEGR	17	52988.3	121.5	51527.1	0.537057	Yes	7	fail	NA	40885.1	0	NA	364.5	fail	NA	NA	NA	NA	NA	NA	NA	NA	UNK	0	25.2631
SL11B_041755	GKNMGSMYWMGIEGR	24	36371.8	13.5	34987.8	0.84413	Yes	8	pass	NA	31071.5	0	NA	364.5	pass	218.742	8.83494e-06	0.141686	0.461722	0.855508	5.16954e-13	0.290534	1.94142	HQ_CLV	0	33.9604
SL11B_041757	GLMEMKGEGIGIEGR	9	108251	0	103717	0.394216	Yes	3	pass	NA	92584.8	0	NA	1.5	pass	2.19648	0.00500816	0.146557	0.171833	0.794676	1.37884e-06	0.187518	0.281305	CLV	0	23.5968
SL11B_041758	GMEEGATNINGIEGR	15	58503.1	0	53281.4	0.62449	Yes	5	pass	NA	51233.2	0	NA	13.5	pass	11.3453	0.000819838	0.174256	0.425114	0.782472	7.66105e-09	0.24865	0.865578	HQ_CLV	0	31.7775
SL11B_041759	GMIHVGEMMNGIEGR	12	49718	0	46689.8	0.711551	Yes	4	pass	NA	46689.8	0	NA	4.5	pass	2.79007	7.61249e-06	0.101198	0.112652	0.7358	3.95581e-06	0.302348	1.00556	HQ_CLV	0	41.0911
SL11B_041761	GNEPLQLQVQGIEGR	26	91054.4	13.5	85310.1	0.81505	Yes	9	pass	7458.71	72729.8	2	0.897446	1093.5	pass	339.258	2.97816e-07	0.113988	0.324832	0.802256	7.2819e-14	0.27671	1.91422	HQ_CLV	0	34.4915
SL11B_041764	GPMWIQHFVKGIEGR	24	83100.5	0	79597.4	0.67944	Yes	8	pass	NA	76649.6	0	NA	364.5	pass	268.929	3.85656e-06	0.127795	0.375628	0.833516	2.97361e-15	0.221994	1.13347	HQ_CLV	0	26.6335
SL11B_041765	GSKWQRIEKDGIEGR	10	58188.6	0	56914.4	0.414747	Yes	4	fail	NA	49044.3	0	NA	13.5	fail	NA	NA	NA	NA	NA	NA	NA	NA	UNK	0	24.1121
SL11B_041767	GWDNTQNAPAGIEGR	22	106931	1.5	104755	0.704747	Yes	9	pass	11125.9	84066.2	2	0.867654	1093.5	pass	830.399	0.0134855	0.233574	1.14569	1.04663	8.03291e-13	0.322359	2.18222	CLV	1	30.7998
SL11B_041769	GYDKVTDTMAGIEGR	24	44442.1	0.5	42802.5	0.761068	Yes	8	pass	NA	37720.1	0	NA	364.5	pass	172.648	8.06553e-06	0.14424	0.478522	0.79703	4.66122e-13	0.269331	1.66841	HQ_CLV	0	33.7919
SL11B_041771	GAGPDQWGINGIEGR	27	49124	0	47827.6	0.854297	Yes	9	pass	6968.63	45899.9	3	0.848178	1093.5	pass	453.984	1.108e-05	0.152612	0.605549	0.767386	3.15205e-14	0.268129	1.86923	HQ_CLV	0	34.9406
SL11B_041772	GATPWPGSHKGIEGR	24	32837.1	0	32287.8	0.354438	Yes	8	pass	NA	30944.9	0	NA	364.5	pass	680.669	0.000764403	0.125832	0.364176	0.877197	8.76078e-22	0.118712	0.324131	NOC	0	13.5331
SL11B_041774	GEVKHTTIAQGIEGR	21	90973.3	1.5	90137.4	0.711126	Yes	7	pass	NA	70467.2	0	NA	121.5	pass	113.412	0.000136959	0.151364	0.458218	0.95653	7.79134e-13	0.274966	1.51213	HQ_CLV	1	28.7462
SL11B_041775	GHESPMRMWFGIEGR	16	84103.4	0	79817.4	0.504296	Yes	6	pass	NA	74569	0	NA	40.5	pass	45.0694	5.93567e-06	0.0963805	0.139338	0.849137	1.38846e-11	0.188185	0.531205	HQ_CLV	1	22.1619
SL11B_041776	GITTKDLSHAGIEGR	24	73454	0.5	72854.8	0.734375	Yes	8	pass	NA	66869.3	0	NA	364.5	pass	256.915	8.92735e-09	0.0889899	0.182142	0.883028	9.03812e-15	0.247647	1.41057	HQ_CLV	0	28.0452
SL11B_041777	GKEDLDKRIGGIEGR	21	48468.9	0	46443	0.364022	Yes	7	pass	NA	39208.6	0	NA	121.5	pass	978.657	0.417296	0.17636	0.622058	1.09004	9.44774e-19	0.15432	0.476293	NOC	0	14.1573
SL11B_041780	GNLFYWEDFHGIEGR	14	9229.41	1.5	8698.66	0.545849	No	6	pass	NA	7628.86	0	NA	40.5	fail	NA	NA	NA	NA	NA	NA	NA	NA	UNK	0	27.4621
SL11B_041782	GSGRADSNLDGIEGR	27	287634	364.5	278375	0.554904	Yes	9	pass	123904	253048	3	0.510356	1093.5	pass	968.197	0.00252589	0.217226	1.22687	0.750103	4.61049e-20	0.150927	0.59225	NOC	1	20.1208
SL11B_041783	GSMGSDWFPGGIEGR	24	54541.6	0.5	54159.6	0.734969	Yes	8	pass	NA	49257.3	0	NA	364.5	pass	249.568	3.1482e-08	0.0962557	0.213099	0.882172	1.48198e-14	0.253185	1.47437	HQ_CLV	1	28.7002
SL11B_041784	GSSGGIMPWNGIEGR	27	59381.3	0.5	58409.2	0.503797	Yes	9	pass	28982.8	51360	3	0.435694	1093.5	pass	1670.1	9.48428e-05	0.120435	0.377116	0.972452	5.88947e-21	0.180281	0.845035	HQ_CLV	0	18.5388
SL11B_041785	GTYIHYTKRGGIEGR	22	16237.9	1.5	15608.6	0.545384	Yes	9	fail	NA	13438.8	1	NA	1093.5	fail	NA	NA	NA	NA	NA	NA	NA	NA	UNK	0	23.9076
SL11B_041786	GVDIFDQNWNGIEGR	26	49948.4	1.5	47218.1	0.906754	Yes	9	pass	4402.88	31220.1	3	0.858973	1093.5	pass	515.184	0.00342034	0.254981	1.62538	0.995986	3.57439e-12	0.409716	4.19669	HQ_CLV	0	41.1368
SL11B_041789	GDNAYLMMSYGIEGR	21	41683.5	0	40107	0.497648	Yes	8	pass	NA	37837	0	NA	364.5	pass	212.579	0.00020562	0.138017	0.380972	0.836325	3.21577e-15	0.179875	0.647101	HQ_CLV	0	21.5078
SL11B_041790	GDWMSMQTKNGIEGR	27	40798	0	39350.5	0.885174	Yes	9	pass	4518.44	35923.4	3	0.87422	1093.5	pass	371.398	1.27894e-11	0.072391	0.136252	0.825893	1.53092e-13	0.308919	2.48121	HQ_CLV	1	37.4043
SL11B_041791	GENIQQFMAIGIEGR	15	70429.9	13.5	66477.9	0.363758	Yes	6	pass	NA	53442.8	0	NA	40.5	pass	2007.27	0.880351	0.165072	0.381483	1.00245	1.19443e-12	0.165196	0.382054	CLV	1	16.4792
SL11B_041796	GHTDYADESSGIEGR	3	4007.48	0.5	3517.09	0	No	3	fail	NA	3275.72	0	NA	1.5	fail	NA	NA	NA	NA	NA	NA	NA	NA	UNK	1	12.0755
SL11B_041799	GNLQPKWENLGIEGR	9	83853	0	79851.4	0.57049	Yes	3	pass	NA	79851.4	0	NA	1.5	pass	1.33214	2.21255e-06	0.0594255	0.0282511	0.755374	2.38291e-05	0.260577	0.543205	HQ_CLV	1	34.4965
SL11B_041800	GQRPLIHILTGIEGR	27	46895.9	40.5	45858.3	0.848459	Yes	9	pass	6949.43	37928.3	3	0.816775	1093.5	pass	614.505	2.73695e-06	0.136273	0.482828	0.912926	9.44092e-15	0.303017	2.3873	HQ_CLV	1	33.1919
SL11B_041801	GQWAVGMRKWGIEGR	15	68155.5	1.5	66912.1	0.351228	Yes	7	fail	NA	64528.6	0	NA	121.5	fail	NA	NA	NA	NA	NA	NA	NA	NA	UNK	1	15.6775
SL11B_041802	GRWMSWDQLTGIEGR	22	18416.7	0.5	17876.7	0.704394	Yes	8	pass	NA	15904.4	0	NA	364.5	pass	266.903	0.000953595	0.174844	0.64198	0.894252	4.86583e-13	0.268391	1.51271	HQ_CLV	1	30.0129
SL11B_041803	GTEQADWWQGGIEGR	18	18860.1	0	17757.3	0.64283	Yes	6	pass	NA	14662.9	0	NA	40.5	pass	37.8289	0.000399311	0.16204	0.446369	0.877125	9.43048e-11	0.266219	1.20483	HQ_CLV	0	30.3513
SL11B_041805	GVNEDPFVYTGIEGR	26	63508	4.5	62870.9	0.783153	Yes	9	pass	5479.57	58622.9	2	0.906528	1093.5	pass	381.628	1.37735e-07	0.107717	0.290075	0.802704	1.76362e-14	0.260072	1.69093	HQ_CLV	1	32.3995
SL11B_041807	GDELNYQWMGGIEGR	12	16329.5	0.5	14739.9	0.44672	Yes	4	pass	NA	11792.9	0	NA	4.5	pass	7.22145	0.0067671	0.161618	0.287324	0.880479	3.04284e-08	0.22331	0.548543	CLV	0	25.3624
SL11B_041808	GEKLFQQYGAGIEGR	20	28582.4	1.5	27722.6	0.757565	Yes	7	pass	NA	24997.2	0	NA	121.5	pass	41.2121	4.64574e-07	0.10482	0.208757	0.785103	1.38761e-10	0.282012	1.51109	HQ_CLV	0	35.9204
SL11B_041810	GGTERTMEGPGIEGR	8	28199.7	13.5	26112.3	0.131357	Yes	6	fail	NA	24033.2	0	NA	121.5	fail	NA	NA	NA	NA	NA	NA	NA	NA	UNK	1	8.26618
SL11B_041814	GMQSNTWSWIGIEGR	21	42507.9	13.5	41546.1	0.641088	Yes	8	pass	NA	39917.2	0	NA	364.5	pass	134.845	3.97014e-06	0.114719	0.263209	0.827088	5.50282e-13	0.23336	1.08913	HQ_CLV	0	28.2146
SL11B_041815	GNLENKGPQRGIEGR	12	112821	0.5	103322	0.736882	Yes	5	pass	NA	94357.1	0	NA	13.5	pass	4.48414	0.000908615	0.159052	0.278274	0.770484	8.31073e-06	0.342217	1.28823	HQ_CLV	0	44.4158
SL11B_041816	GQDTMWAMKMGIEGR	23	19464.7	13.5	19077.7	0.65412	Yes	8	pass	NA	16432.9	0	NA	364.5	pass	306.062	0.000955032	0.169336	0.63084	0.91058	1.53837e-14	0.245644	1.3275	HQ_CLV	0	26.9767
SL11B_041817	GQQSKPIHFYGIEGR	24	155027	40.5	153301	0.401489	Yes	8	pass	NA	119277	0	NA	364.5	pass	1801.97	0.183843	0.165327	0.628658	1.07066	5.77881e-21	0.157516	0.570658	NOC	1	14.712
SL11B_041818	GRADPDPTHQGIEGR	24	31554.1	1093.5	27925	0.634791	Yes	9	fail	22632.3	13722.5	3	-0.649289	1093.5	fail	NA	NA	NA	NA	NA	NA	NA	NA	UNK	0	26.8614
SL11B_041820	GTVQNMIKNTGIEGR	24	61656.1	40.5	59135.4	0.796943	Yes	9	fail	10054.2	47843.4	2	0.789853	1093.5	fail	NA	NA	NA	NA	NA	NA	NA	NA	UNK	0	33.6681
SL11B_041821	GVEEWDLMKKGIEGR	9	142482	0	141763	0.246228	Yes	3	pass	NA	136275	0	NA	1.5	pass	3.88043	0.00018481	0.0586419	0.027511	0.885998	1.03268e-08	0.111657	0.099739	HQ_CLV	1	12.6024
SL11B_041823	GAIVLYDGLSGIEGR	25	72910.5	40.5	70341	0.705109	Yes	9	pass	NA	62531.3	1	NA	1093.5	pass	364.064	8.19707e-07	0.112229	0.302288	0.874948	8.69247e-15	0.260016	1.6226	HQ_CLV	0	29.7179
SL11B_041825	GALSLVYVDGGIEGR	27	57580.8	0	57423.6	0.763278	Yes	9	pass	13593.4	54941.8	3	0.752585	1093.5	pass	553.832	2.26594e-06	0.136063	0.48134	0.791198	8.12087e-16	0.236899	1.45916	HQ_CLV	0	29.9419
SL11B_041826	GEGSIENTSLGIEGR	5	189797	0	163721	0.210287	Yes	3	fail	NA	189797	0	NA	4.5	fail	NA	NA	NA	NA	NA	NA	NA	NA	UNK	1	20.59
SL11B_041829	GLTIPFEYQSGIEGR	21	90471.2	0	89720.9	0.529695	Yes	7	pass	NA	82948.5	0	NA	121.5	pass	144.005	1.91055e-05	0.114874	0.26392	0.903241	4.3828e-15	0.197429	0.779561	HQ_CLV	0	21.8578
SL11B_041830	GMKSSSPGPNGIEGR	26	15531.9	1093.5	12420	0.58112	No	9	pass	9640.39	7195.66	2	-0.339749	1093.5	fail	NA	NA	NA	NA	NA	NA	NA	NA	UNK	0	28.3443
SL11B_041836	GYLPAAKFSNGIEGR	24	47910.7	40.5	47241.2	0.599955	Yes	8	pass	NA	32485.2	0	NA	364.5	pass	777.663	0.0686179	0.23279	1.24639	1.06731	1.84703e-16	0.25017	1.43945	CLV	1	23.4393
SL11B_041837	GYTHSMADYWGIEGR	14	13471.9	40.5	12200.3	0.616993	No	8	fail	NA	11153	0	NA	364.5	fail	NA	NA	NA	NA	NA	NA	NA	NA	UNK	0	35.7628
SL11B_041840	GKSIQNLATSGIEGR	23	23668.3	1.5	23447.5	0.520903	Yes	8	fail	NA	21585	0	NA	364.5	fail	NA	NA	NA	NA	NA	NA	NA	NA	UNK	0	21.3114
SL11B_041841	GLKIYIPNKYGIEGR	24	27270	13.5	26292.7	0.677664	Yes	8	pass	NA	24137.9	0	NA	364.5	pass	310.223	3.14626e-08	0.0904015	0.187966	0.913636	8.5788e-16	0.229766	1.21422	HQ_CLV	1	25.1485
SL11B_041842	GMEFYYFPMVGIEGR	4	7079.3	0	6759.29	0.225899	No	2	pass	NA	6759.29	0	NA	0.5	fail	NA	NA	NA	NA	NA	NA	NA	NA	UNK	1	37.6615
SL11B_041843	GMKTINLQSTGIEGR	27	42619.9	0	41103.4	0.796936	Yes	9	pass	8346.61	34189.2	3	0.75587	1093.5	pass	836.687	0.000762976	0.199839	1.03832	0.991614	2.16793e-15	0.309344	2.48804	HQ_CLV	0	31.196
SL11B_041846	GSFFNWNTTTGIEGR	25	77148.1	13.5	74399.3	0.758312	Yes	9	pass	NA	63204.3	1	NA	1093.5	pass	425.634	2.63465e-05	0.137127	0.451291	0.929934	1.2841e-14	0.281264	1.89863	HQ_CLV	1	30.2456
SL11B_041847	GWDTSQENAFGIEGR	9	145153	0	140214	0.314013	Yes	4	pass	NA	140214	0	NA	4.5	pass	4.74571	0.00127362	0.096326	0.0742295	0.857386	6.30788e-07	0.182756	0.267197	HQ_CLV	1	21.3155
SL11B_041849	GEMLIYSKEQGIEGR	12	103097	0	101605	0.448077	Yes	4	pass	NA	101605	0	NA	4.5	pass	5.52796	1.06744e-08	0.041495	0.0189402	0.840964	7.08132e-09	0.185644	0.379101	HQ_CLV	1	22.0752
SL11B_041851	GGKDSIENHLGIEGR	16	54203.9	1.5	53136	0.527391	Yes	6	pass	NA	48927	0	NA	40.5	pass	19.7455	1.02359e-06	0.0842616	0.1065	0.842812	1.573e-10	0.221429	0.735459	HQ_CLV	1	26.2726
SL11B_041852	GGMNKPGDGTGIEGR	27	27018.6	1093.5	25346.8	0.568692	Yes	9	pass	16206.2	22072.2	3	0.265765	1093.5	pass	1619.44	0.00322791	0.17422	0.789165	0.911626	3.65969e-19	0.199286	1.03259	NOC	0	21.8606
SL11B_041853	GKNANDPHGFGIEGR	27	77374.2	13.5	75465.6	0.738282	Yes	9	pass	19750.7	66430.7	3	0.702687	1093.5	pass	902.034	1.00589e-06	0.117199	0.357128	0.921637	2.75177e-17	0.239997	1.49757	HQ_CLV	1	26.0403
SL11B_041854	GMVWWVPENPGIEGR	24	50955.9	0.5	50392.5	0.659303	Yes	8	pass	NA	45147	0	NA	364.5	pass	279.423	9.74395e-06	0.135043	0.419445	0.832744	1.84223e-15	0.216932	1.08237	HQ_CLV	0	26.0502
SL11B_041855	GNQFDDHAEMGIEGR	12	19666.6	0.5	18517	0.429018	Yes	4	pass	NA	15982.6	0	NA	4.5	pass	8.55532	0.00573412	0.140766	0.217964	0.911383	7.79493e-09	0.203026	0.453417	CLV	0	22.2768
SL11B_041856	GNRTDYDWYQGIEGR	26	42547.2	0.5	41398.7	0.918816	Yes	9	pass	834.144	36987.7	2	0.977448	1093.5	pass	164.898	6.05807e-08	0.109173	0.297969	0.722169	1.4208e-11	0.31683	2.50953	HQ_CLV	1	43.872
SL11B_041857	GRDQDYMKYVGIEGR	24	72356.6	0.5	71739.3	0.784647	Yes	8	pass	NA	66996.3	0	NA	364.5	pass	179.577	2.64085e-11	0.0691493	0.109978	0.825204	1.51767e-13	0.264292	1.60655	HQ_CLV	0	32.0274
SL11B_041858	GTSFEYYKSIGIEGR	5	38950.9	0	35843.8	0.338939	Yes	3	pass	NA	35843.8	0	NA	1.5	fail	NA	NA	NA	NA	NA	NA	NA	NA	UNK	1	33.9786
SL11B_041859	GVFSKQNQKFGIEGR	25	60333.7	0.5	58158.9	0.618618	Yes	9	pass	NA	54716.5	1	NA	1093.5	pass	493.864	1.68073e-08	0.0821489	0.161962	0.880445	6.12838e-17	0.209976	1.05816	HQ_CLV	1	23.8488
SL11B_041862	GNWDNNLSRLGIEGR	22	115955	0	108817	0.640884	Yes	8	pass	NA	108817	0	NA	364.5	pass	116.1	4.19063e-05	0.144996	0.441502	0.780954	1.37399e-13	0.21967	1.01336	HQ_CLV	0	28.1285
SL11B_041863	GQQTMSHERMGIEGR	9	70147.6	0	64114.1	0.5206	Yes	3	pass	NA	64114.1	0	NA	1.5	pass	1.40795	1.21135e-05	0.0730257	0.042662	0.75695	1.30697e-05	0.240656	0.463322	HQ_CLV	1	31.7928
SL11B_041865	GETYDEVTKQGIEGR	11	72866.2	0.5	69825.7	0.461977	Yes	4	pass	NA	61397.6	0	NA	4.5	pass	4.87359	0.000685491	0.118794	0.141119	0.84132	1.13441e-07	0.210395	0.44266	HQ_CLV	1	25.0077
SL11B_041867	GYKHTMVTPQGIEGR	20	51917.9	13.5	48755.1	0.840159	Yes	9	fail	7793.06	35530	3	0.780662	1093.5	fail	NA	NA	NA	NA	NA	NA	NA	NA	UNK	1	37.9474
SL11B_041868	GYATKTRVPQGIEGR	27	37185.6	13.5	36795.1	0.565518	Yes	9	pass	15986.8	30808.4	3	0.48109	1093.5	pass	1490.61	0.000144683	0.133353	0.462359	0.952114	8.13034e-20	0.195963	0.998434	HQ_CLV	0	20.5818
SL11B_041870	GNEQKMPVFSGIEGR	21	71533.7	4.5	69778.3	0.693051	Yes	7	pass	NA	54098.4	0	NA	121.5	pass	147.097	0.0185033	0.246544	1.21568	1.06885	7.10616e-13	0.305738	1.86951	CLV	0	28.6044
SL11B_041871	GWNHWKNIPYGIEGR	11	21751	0.5	17076.5	0.602561	Yes	6	pass	NA	12088.3	0	NA	40.5	pass	35.5642	0.215404	0.329974	1.08883	0.98419	6.92949e-06	0.384224	1.47628	CLV	0	39.0396
SL11B_041872	GMPALGKIGFGIEGR	24	54463	0.5	53650.4	0.741343	Yes	8	pass	NA	45414.6	0	NA	364.5	pass	288.816	1.46939e-06	0.117261	0.316252	0.915735	8.90919e-15	0.256648	1.51497	HQ_CLV	1	28.0264
SL11B_041873	GALIQQPWGSGIEGR	21	110996	1.5	109903	0.660917	Yes	7	pass	NA	99884.7	0	NA	121.5	pass	90.4941	4.86962e-08	0.0907286	0.164634	0.849497	2.72117e-13	0.230824	1.0656	HQ_CLV	1	27.1719
SL11B_041874	GQENINLAKHGIEGR	8	44924.3	0	41519.8	0.225834	Yes	3	pass	NA	41519.8	0	NA	1.5	pass	3.75803	0.00078613	0.0678446	0.0322202	0.876786	1.43927e-07	0.118612	0.0984819	HQ_CLV	1	13.5281
SL11B_041875	GWGQKEWRDLGIEGR	8	60480.4	0	57070.2	0.492927	Yes	3	pass	NA	57070.2	0	NA	1.5	pass	1.01599	0.00034611	0.103451	0.0749153	0.716094	7.82069e-05	0.24719	0.42772	HQ_CLV	1	34.5192
SL11B_041877	GGDFSLIRGAGIEGR	18	59523.9	4.5	57832.7	0.444994	Yes	7	pass	NA	51284.1	0	NA	121.5	pass	178.514	0.00831516	0.162489	0.448846	0.877411	1.06556e-13	0.174756	0.519173	CLV	0	19.9172
SL11B_041878	GGKTNDKDPLGIEGR	26	80240.4	0	77562.5	0.644873	Yes	9	pass	27544.5	66411.4	3	0.585244	1093.5	pass	1367.3	0.000355178	0.150542	0.566569	0.968109	5.80369e-18	0.22254	1.2381	HQ_CLV	0	22.9871
SL11B_041879	GIDNMSDGMQGIEGR	26	39357.6	1.5	38088.8	0.655004	Yes	9	pass	6951.28	36048	2	0.807166	1093.5	pass	664.351	7.53581e-08	0.0954172	0.227611	0.870092	4.37338e-17	0.217771	1.18561	HQ_CLV	1	25.0285
SL11B_041880	GNMQEGTTTWGIEGR	10	28733.5	0	24860.9	0.538412	Yes	4	pass	NA	24621.7	0	NA	4.5	pass	2.50732	0.000662111	0.124031	0.138454	0.795558	4.77386e-06	0.260467	0.610589	HQ_CLV	0	32.7402
SL11B_041881	GSVQETAPKQGIEGR	7	74661.4	0	72079.1	0.686798	Yes	3	pass	NA	72079.1	0	NA	1.5	pass	0.39874	3.88094e-06	0.0414151	0.0102912	0.616966	0.00391018	0.359107	0.773746	HQ_CLV	1	58.2052
SL11B_041883	GLQIINWVGNGIEGR	24	79150.4	0.5	76459.7	0.632118	Yes	8	pass	NA	56847.9	0	NA	364.5	pass	375.248	0.000305825	0.160933	0.595686	0.974684	1.74859e-15	0.253297	1.47566	HQ_CLV	0	25.9875
SL11B_041884	GMSLNGAPPWGIEGR	25	77708.4	121.5	73652.8	0.643659	Yes	9	pass	NA	61583.3	1	NA	1093.5	pass	705.026	0.00457053	0.192204	0.886615	1.03566	3.34016e-16	0.266135	1.69987	HQ_CLV	1	25.6971
SL11B_041885	GYVVQHQDNPGIEGR	26	67748.4	13.5	64820.2	0.723474	Yes	9	pass	9748.4	47915.7	2	0.796551	1093.5	pass	806.43	0.00110806	0.183547	0.842239	0.99893	7.82513e-16	0.282725	1.99833	HQ_CLV	1	28.3027
SL11B_041889	GLVDWPKAAKGIEGR	27	64834.9	1.5	62789.8	0.909422	Yes	9	pass	5687.39	48249.2	3	0.882125	1093.5	pass	560.525	5.35356e-05	0.169988	0.751297	0.955896	7.2474e-14	0.34616	3.11549	HQ_CLV	0	36.2131
SL11B_041890	GTGDMETIDGGIEGR	18	23493.6	0.5	22300.1	0.576714	Yes	6	pass	NA	19466.4	0	NA	40.5	pass	41.098	2.94644e-05	0.121912	0.252662	0.859046	4.6465e-12	0.21579	0.791613	HQ_CLV	1	25.1198
SL11B_041891	GWVQGDFGYKGIEGR	23	103457	0.5	102112	0.736394	Yes	8	pass	NA	98001.2	0	NA	364.5	pass	138.843	2.5544e-05	0.145835	0.46789	0.777627	3.12509e-13	0.243109	1.30024	HQ_CLV	0	31.2629
SL11B_041892	GAEKGNDRRFGIEGR	21	101869	1.5	97733.9	0.567922	Yes	7	pass	NA	73715.2	0	NA	121.5	pass	201.315	0.0107308	0.187481	0.702986	1.03624	9.22922e-15	0.235486	1.10908	CLV	1	22.7251
SL11B_041893	GDQDVWKRVWGIEGR	23	18682.2	1.5	17890.5	0.801066	Yes	8	fail	NA	14280.2	0	NA	364.5	fail	NA	NA	NA	NA	NA	NA	NA	NA	UNK	0	33.6336
SL11B_041894	GIQYVHNDESGIEGR	15	79758.3	0.5	76953.5	0.435744	Yes	5	pass	NA	69664.3	0	NA	13.5	pass	24.9586	9.79673e-05	0.0913507	0.116829	0.936966	5.02308e-12	0.171552	0.41202	HQ_CLV	1	18.3093
SL11B_041895	GKQNWQHFVPGIEGR	19	62643.7	13.5	62364.9	0.455345	Yes	7	pass	NA	40981.1	0	NA	121.5	pass	NA	NA	NA	NA	1.16035	7.48565e-15	0.218282	0.857649	NOC	0	18.8118
SL11B_041896	GMNEKRLDFVGIEGR	11	53825.7	0	52390	0.20468	Yes	5	fail	NA	52577.4	0	NA	13.5	fail	NA	NA	NA	NA	NA	NA	NA	NA	UNK	1	10.346
SL11B_041899	GAVIKAMNGFGIEGR	27	18965.4	0.5	18597.1	0.891295	Yes	9	pass	2021.6	14905.3	3	0.86437	1093.5	pass	414.817	3.7479e-06	0.141719	0.522192	0.776639	1.10022e-13	0.286364	2.13212	HQ_CLV	0	36.8722
SL11B_041901	GEQDYHPPELGIEGR	4	282977	0.5	259795	0.108135	Yes	4	fail	NA	280922	0	NA	13.5	fail	NA	NA	NA	NA	NA	NA	NA	NA	UNK	1	17.8992
SL11B_041904	GFWEQHYQATGIEGR	14	42622.5	0.5	39109.2	0.609079	Yes	5	pass	NA	31502.4	0	NA	13.5	pass	14.6214	0.0139799	0.202932	0.535358	0.921024	2.1485e-08	0.287844	1.07711	CLV	0	31.2526
SL11B_041905	GGEVNVGFPIGIEGR	21	100201	1.5	94475.5	0.801594	Yes	7	pass	NA	81068.8	0	NA	121.5	pass	65.4762	4.3468e-08	0.0957787	0.183471	0.854221	3.50736e-11	0.302329	1.82805	HQ_CLV	0	35.3923
SL11B_041907	GHRNGSDQWKGIEGR	13	30176.9	40.5	28839.1	0.353523	Yes	7	fail	NA	NA	0	NA	364.5	fail	NA	NA	NA	NA	NA	NA	NA	NA	UNK	1	17.2331
SL11B_041908	GIQNETQMPHGIEGR	9	129634	0	126649	0.356792	Yes	3	pass	NA	126101	0	NA	1.5	pass	2.65839	0.000598003	0.091342	0.0667469	0.864671	6.00847e-07	0.183152	0.268356	HQ_CLV	0	21.1816
SL11B_041909	GLAEPLVFQFGIEGR	4	48099.9	364.5	45338.7	0.0512469	Yes	2	fail	NA	NA	0	NA	364.5	fail	NA	NA	NA	NA	NA	NA	NA	NA	UNK	1	6.70371
SL11B_041911	GAERDKDPHFGIEGR	26	94833.4	4.5	94435.8	0.81291	Yes	9	pass	5697.64	89833.7	2	0.936576	1093.5	pass	375.933	4.71028e-13	0.0574418	0.082489	0.843465	2.88182e-14	0.279241	1.94939	HQ_CLV	1	33.1064
SL11B_041913	GEMMGANPHKGIEGR	17	100879	1.5	100021	0.605444	Yes	6	pass	NA	83308.6	0	NA	40.5	pass	31.4194	0.000118072	0.131581	0.277018	0.890788	1.41205e-10	0.255117	1.04136	HQ_CLV	1	28.6395
SL11B_041916	GGPSVSGTMSGIEGR	27	87515.7	364.5	85446.6	0.784394	Yes	9	pass	18422.8	69661.3	3	0.735538	1093.5	pass	1239.54	0.00431309	0.208924	1.13488	1.00551	1.32941e-16	0.279322	2.02854	HQ_CLV	1	27.7792
SL11B_041917	GHYDMKLQSHGIEGR	24	60926.6	0	57208.8	0.777381	Yes	8	pass	NA	54055.6	0	NA	364.5	pass	171.189	4.18661e-08	0.102939	0.24372	0.799767	1.90935e-13	0.25896	1.54239	HQ_CLV	1	32.3794
SL11B_041919	GILGVGESSDGIEGR	16	93196	0.5	90748.5	0.630968	Yes	6	pass	NA	82124.3	0	NA	40.5	pass	14.8326	1.47622e-06	0.094287	0.133351	0.779526	1.85819e-09	0.244355	0.895641	HQ_CLV	1	31.3466
SL11B_041920	GISMFSHQMIGIEGR	19	79225.7	13.5	75268	0.710272	Yes	8	pass	NA	66427.1	0	NA	364.5	pass	237.505	0.000752097	0.191968	0.663328	0.738969	5.77225e-11	0.235008	0.994121	HQ_CLV	1	31.8022
SL11B_041921	GRDYDMDFQKGIEGR	24	24690.4	0	24224.9	0.722372	Yes	8	pass	NA	22130.1	0	NA	364.5	pass	296.277	2.02927e-06	0.118856	0.324916	0.901837	5.47282e-15	0.247085	1.40417	HQ_CLV	1	27.398
SL11B_041922	GSFDPEMKTIGIEGR	4	28713.3	0	26125	0.114228	Yes	2	pass	NA	26125	0	NA	0.5	fail	NA	NA	NA	NA	NA	NA	NA	NA	UNK	1	14.9852
SL11B_041923	GSMGFNPSETGIEGR	24	87378	40.5	84164.2	0.589355	Yes	8	pass	NA	77080.9	0	NA	364.5	pass	378.628	2.90328e-07	0.0954099	0.20937	0.906627	3.60372e-17	0.197274	0.895087	HQ_CLV	0	21.7591
SL11B_041924	GSTVDKPAGTGIEGR	27	37546.5	40.5	37037.1	0.434048	Yes	9	pass	24143.3	30491.8	3	0.208204	1093.5	pass	4492.62	0.110772	0.160893	0.673047	1.02692	2.72937e-22	0.1686	0.739076	NOC	0	16.4181
SL11B_041925	GTTHGILVDLGIEGR	25	24189.3	0	22649.1	0.543935	Yes	9	pass	NA	21026.7	1	NA	1093.5	pass	746.68	0.000216662	0.134973	0.437223	0.90564	1.124e-17	0.200557	0.965351	HQ_CLV	0	22.1453
SL11B_041926	GVEFGFKPWAGIEGR	3	69985.6	0	56654.1	0	Yes	1	pass	NA	56654.1	0	NA	0	fail	NA	NA	NA	NA	NA	NA	NA	NA	UNK	0	33.98
SL11B_041927	GVLWMKTWSTGIEGR	19	17760.8	0	16489.7	0.559533	Yes	7	pass	NA	14579.9	0	NA	121.5	pass	136.839	0.00542496	0.200579	0.724178	0.823533	2.01822e-12	0.214381	0.827268	CLV	0	26.0319
SL11B_041928	GVVYGGIKIEGIEGR	16	41908.3	0	40920.5	0.635456	Yes	6	pass	NA	39718.6	0	NA	40.5	pass	12.8432	3.25004e-06	0.104325	0.163255	0.78099	4.27198e-09	0.260105	1.01482	HQ_CLV	0	33.3045
SL11B_041929	GYDEGLMAINGIEGR	14	94498.3	0.5	91606.2	0.402218	Yes	5	pass	NA	78044	0	NA	13.5	pass	21.1764	0.00303821	0.128301	0.213995	0.908077	8.25997e-11	0.180695	0.424458	HQ_CLV	0	19.8986
SL11B_041931	GESILHAFLFGIEGR	18	11114	0	10796.3	0.822073	No	6	pass	NA	10023.5	0	NA	40.5	fail	NA	NA	NA	NA	NA	NA	NA	NA	UNK	1	42.485
SL11B_041933	GGINTKGWPQGIEGR	15	96771.7	13.5	92738.9	0.346004	Yes	7	fail	NA	84068.2	0	NA	121.5	fail	NA	NA	NA	NA	NA	NA	NA	NA	UNK	0	15.2044
SL11B_041937	GLWPHILLPMGIEGR	24	22845.5	1.5	22554.9	0.871644	Yes	8	pass	NA	21899.6	0	NA	364.5	pass	153.724	4.8208e-07	0.119745	0.329794	0.766508	1.41987e-12	0.273328	1.71829	HQ_CLV	1	35.6589
SL11B_041939	GTPHYNHYEQGIEGR	15	30080.1	0	26610	0.69187	Yes	5	pass	NA	24481.2	0	NA	13.5	pass	6.82444	2.16099e-05	0.131448	0.241902	0.722067	7.91218e-08	0.275937	1.06598	HQ_CLV	0	38.2149
SL11B_041940	GTSIGPQHWKGIEGR	24	48470.6	0	39078.6	0.774098	Yes	9	pass	6646.58	33817.7	2	0.803459	1093.5	pass	436.671	0.108656	0.36968	3.14325	0.679426	2.15845e-10	0.311509	2.23187	NOC	0	45.8489
SL11B_041941	GVQDTYLGLTGIEGR	24	117494	4.5	111828	0.53225	Yes	8	pass	NA	86347	0	NA	364.5	pass	600.103	0.000670574	0.134792	0.417883	1.00601	2.06741e-18	0.192399	0.851399	HQ_CLV	1	19.125
SL11B_041944	GYRIQHHSPAGIEGR	22	24156.9	4.5	23303.2	0.510694	Yes	9	fail	NA	20865	1	NA	1093.5	fail	NA	NA	NA	NA	NA	NA	NA	NA	UNK	1	21.218
SL11B_041945	GYVMSGDPYWGIEGR	24	33942.5	0	30942.6	0.589734	Yes	8	pass	NA	28928.2	0	NA	364.5	pass	376.739	1.55553e-06	0.106491	0.260829	0.897597	4.39158e-17	0.197069	0.893235	HQ_CLV	1	21.9552
SL11B_041952	GEDMKGPLSLGIEGR	21	39462.9	0	37680.8	0.558589	Yes	7	pass	NA	33622.3	0	NA	121.5	pass	104.95	0.00262285	0.213275	0.909722	0.775611	2.25046e-13	0.208625	0.870486	NOC	0	26.8981
SL11B_041953	GFDWRELHDAGIEGR	7	33532.7	0	27189.9	0.335391	Yes	3	fail	NA	28399.2	0	NA	1.5	fail	NA	NA	NA	NA	NA	NA	NA	NA	UNK	1	26.1078
SL11B_041955	GHLKIVLPAKGIEGR	25	25860.1	40.5	25210.2	0.574656	Yes	9	pass	NA	22509.9	1	NA	1093.5	pass	597.142	3.14562e-05	0.125227	0.376364	0.892637	5.30045e-17	0.211533	1.07391	HQ_CLV	0	23.6976
SL11B_041958	GNFGRVQNMYGIEGR	12	41094.4	13.5	37328.8	0.516572	Yes	4	fail	NA	NA	0	NA	364.5	fail	NA	NA	NA	NA	NA	NA	NA	NA	UNK	1	26.3557
SL11B_041959	GNMRYVYQYDGIEGR	24	49795.4	0.5	47392.6	0.831674	Yes	8	pass	NA	42652	0	NA	364.5	pass	230.96	2.33223e-07	0.110226	0.279445	0.905371	1.47853e-13	0.289607	1.92906	HQ_CLV	0	31.9877
SL11B_041960	GNNHRDKWFIGIEGR	14	142686	1.5	126901	0.392911	Yes	7	fail	NA	71469.6	0	NA	121.5	fail	NA	NA	NA	NA	NA	NA	NA	NA	UNK	1	18.3634
SL11B_041961	GNQPEALEQDGIEGR	12	35349.6	0	34432.1	0.4933	Yes	5	pass	NA	33529.8	0	NA	13.5	pass	6.32701	6.92038e-05	0.106442	0.124629	0.76011	6.27987e-08	0.206698	0.469965	HQ_CLV	1	27.1932
SL11B_041963	GQFMTLGNLYGIEGR	24	81677.4	13.5	78494.6	0.725133	Yes	8	pass	NA	57519.7	0	NA	364.5	pass	555.316	0.106042	0.330315	2.50948	1.15751	1.09208e-14	0.327503	2.46694	NOC	0	28.2938
SL11B_041966	GVLAGGNMGHGIEGR	27	55221.3	13.5	54990.9	0.816493	Yes	9	pass	10091.2	52123.5	3	0.806398	1093.5	pass	747.804	1.18294e-06	0.124759	0.404686	0.874257	4.2382e-16	0.254788	1.68784	HQ_CLV	1	29.1433
SL11B_041967	GVNTGTLDTQGIEGR	25	217963	0	214092	0.731354	Yes	9	pass	NA	201295	1	NA	1093.5	pass	321.632	6.61093e-12	0.0614597	0.0906551	0.849505	7.85255e-15	0.251302	1.51567	HQ_CLV	1	29.5822
SL11B_041968	GWHPTSHWNAGIEGR	13	91888.7	40.5	84151.5	0.388163	Yes	7	fail	NA	78541.1	0	NA	364.5	fail	NA	NA	NA	NA	NA	NA	NA	NA	UNK	1	19.5067
SL11B_041969	GWLPGNSQFTGIEGR	24	205428	40.5	196963	0.537232	Yes	8	pass	NA	166924	0	NA	364.5	pass	547.395	0.000423776	0.136248	0.426963	0.955442	9.60252e-18	0.195816	0.881912	HQ_CLV	1	20.4948
SL11B_041972	GDSSSFTGKWGIEGR	10	44611.3	40.5	43384.5	0.335448	Yes	8	fail	NA	39317.4	0	NA	364.5	fail	NA	NA	NA	NA	NA	NA	NA	NA	UNK	1	18.8128
SL11B_041974	GGHQIHPDNYGIEGR	25	96737.3	4.5	93989.7	0.698114	Yes	9	pass	NA	80262.7	1	NA	1093.5	pass	456.79	3.74352e-06	0.116838	0.327627	0.947145	2.23635e-15	0.264842	1.68339	HQ_CLV	1	27.9622
SL11B_041975	GGTKIKQPMYGIEGR	21	46112.2	1.5	44596.3	0.36618	Yes	8	pass	NA	34528.3	0	NA	364.5	pass	19479.6	0.936002	0.185085	0.685127	1.09457	1.33804e-18	0.157732	0.497586	NOC	1	14.4105
SL11B_041977	GKIESYHDRDGIEGR	13	57831	1.5	53853.4	0.423081	Yes	5	pass	NA	48350.4	0	NA	13.5	pass	15.5558	0.00749389	0.140217	0.235929	0.891977	8.22104e-10	0.18732	0.421064	CLV	0	21.0005
SL11B_041985	GTDQLNYGLHGIEGR	19	30069.9	40.5	29591	0.424571	Yes	7	pass	NA	20543.4	0	NA	121.5	pass	NA	NA	NA	NA	1.1547	3.13208e-15	0.206653	0.768695	NOC	0	17.8966
SL11B_041986	GWDNYNPVISGIEGR	27	60925.7	40.5	57802.2	0.907737	Yes	9	pass	5333.02	42689.5	3	0.875074	1093.5	pass	814.037	0.042153	0.359156	3.35381	1.12433	1.552e-13	0.420797	4.60382	CLV	0	37.4265
SL11B_041989	GYGNLTFLTKGIEGR	24	110515	0	108819	0.506917	Yes	8	pass	NA	100795	0	NA	364.5	pass	403.507	5.12731e-08	0.083467	0.160235	0.875716	6.19832e-19	0.15867	0.579049	HQ_CLV	1	18.1188
SL11B_041990	GYTPAYFIFNGIEGR	24	34610.4	4.5	33590.5	0.631514	Yes	8	pass	NA	26609	0	NA	364.5	pass	397.194	0.00167661	0.187149	0.805568	0.929108	7.0233e-15	0.257527	1.52536	HQ_CLV	0	27.7176
SL11B_041991	GERQMKQLIMGIEGR	18	61149.7	0.5	55078.4	0.515083	Yes	6	pass	NA	44475.1	0	NA	40.5	pass	105.361	0.105097	0.224426	0.856239	1.06562	7.99591e-13	0.240097	0.979992	CLV	0	22.5312
SL11B_041993	GFQGTKDHYRGIEGR	21	27634.5	1.5	26805.7	0.406621	Yes	8	pass	NA	21737.7	0	NA	364.5	pass	798.09	0.0918272	0.163832	0.536821	1.03989	3.16058e-17	0.176141	0.620512	CLV	1	16.9383
SL11B_041994	GHLPWGSVAVGIEGR	24	36941	4.5	36161.1	0.61526	Yes	8	pass	NA	28391.8	0	NA	364.5	pass	420.908	5.18639e-05	0.130605	0.392324	0.940802	1.34871e-16	0.217375	1.08679	HQ_CLV	1	23.1053
SL11B_041996	GIWPAGGIETGIEGR	18	82129.7	0	80727.5	0.736496	Yes	6	pass	NA	76442.1	0	NA	40.5	pass	19.8472	5.21281e-06	0.126116	0.27039	0.731554	8.18714e-10	0.255185	1.10703	HQ_CLV	0	34.8826
SL11B_041998	GLKEQHMMSFGIEGR	4	74127.9	0	59632.9	0.132683	Yes	3	fail	NA	64166.6	0	NA	1.5	fail	NA	NA	NA	NA	NA	NA	NA	NA	UNK	1	19.7842
SL11B_041999	GNKDNEINGGGIEGR	11	27653.6	0	27095.7	0.371564	Yes	4	fail	NA	20700.6	0	NA	4.5	fail	NA	NA	NA	NA	NA	NA	NA	NA	UNK	0	19.5847
SL11B_042001	GNNTFAWADKGIEGR	24	70604.1	4.5	66592.7	0.582574	Yes	8	pass	NA	58893.4	0	NA	364.5	pass	408.959	7.28599e-07	0.0975731	0.218972	0.931309	1.99263e-17	0.197275	0.895102	HQ_CLV	1	21.1826
SL11B_042004	GRWFEQVWENGIEGR	8	5998.68	0	5664.75	0.673806	No	3	pass	NA	5664.75	0	NA	1.5	fail	NA	NA	NA	NA	NA	NA	NA	NA	UNK	0	51.0937
SL11B_042010	GYQTMIIRDRGIEGR	20	49311.4	0.5	47091.3	0.486913	Yes	8	fail	NA	40620.4	0	NA	364.5	fail	NA	NA	NA	NA	NA	NA	NA	NA	UNK	0	19.8268
SL11B_042011	GATVAAPVITGIEGR	27	94725.8	0	93221.9	0.881667	Yes	9	pass	11031.2	88374.8	3	0.875177	1093.5	pass	389.042	3.31927e-06	0.140456	0.512926	0.732544	1.78928e-14	0.249841	1.62293	HQ_CLV	1	34.1059
SL11B_042012	GDRNPFSWQPGIEGR	19	89197.1	0	88565.4	0.825513	Yes	8	pass	NA	71504.7	0	NA	364.5	pass	350.892	0.0238975	0.284716	1.45914	0.99642	1.08874e-09	0.379742	2.59567	CLV	0	38.1106
SL11B_042013	GDYSLQNNSIGIEGR	26	72546.9	1.5	72329.2	0.880752	Yes	9	pass	3024.12	49550	2	0.938968	1093.5	pass	506.89	0.0411179	0.350134	3.06484	1.09838	2.19465e-12	0.441791	4.87949	CLV	0	40.2222
SL11B_042014	GFMYQDPMAFGIEGR	24	57021	13.5	54020.9	0.777816	Yes	8	pass	NA	40413.4	0	NA	364.5	pass	323.785	0.000894722	0.190201	0.832055	0.989432	3.91292e-14	0.297204	2.03159	HQ_CLV	0	30.0378
SL11B_042018	GKMPTWRPGLGIEGR	23	31748.2	40.5	30664.8	0.577148	Yes	8	fail	NA	24722.6	0	NA	364.5	fail	NA	NA	NA	NA	NA	NA	NA	NA	UNK	0	23.4183
SL11B_042020	GLDESMWPGPGIEGR	17	43702.7	4.5	42372.9	0.564092	Yes	6	pass	NA	33653.4	0	NA	40.5	pass	45.6492	0.00455867	0.171266	0.469313	0.975515	3.96138e-11	0.256681	1.05416	HQ_CLV	0	26.3124
SL11B_042022	GMYIPQESYWGIEGR	19	19525.1	0	18480.2	0.745884	Yes	7	pass	NA	16905.7	0	NA	121.5	pass	40.558	4.13475e-05	0.137389	0.339762	0.846709	1.66836e-10	0.28726	1.48533	HQ_CLV	0	33.9267
SL11B_042023	GQEDWTDTRQGIEGR	22	25469.9	0.5	23579.8	0.686687	Yes	8	pass	NA	20411.5	0	NA	364.5	pass	108.87	2.19409e-06	0.117638	0.290612	0.812422	1.26947e-12	0.25623	1.37873	HQ_CLV	0	31.539
SL11B_042026	GTFWAVDSEPGIEGR	24	51772.5	4.5	50652.9	0.628787	Yes	8	pass	NA	47373.7	0	NA	364.5	pass	291.082	1.06798e-05	0.134287	0.414756	0.818313	2.62959e-16	0.194929	0.873936	HQ_CLV	0	23.8208
SL11B_042028	GVKNRDEWTDGIEGR	26	30196.9	364.5	30023.4	0.652133	Yes	9	pass	4662.16	27078.3	2	0.827826	1093.5	pass	840.198	0.000187374	0.152375	0.580453	0.879702	1.0126e-16	0.228155	1.30137	HQ_CLV	1	25.9355
SL11B_042031	GYPEIWADTRGIEGR	10	70610.5	0	66525.2	0.590103	Yes	4	fail	NA	66899.6	0	NA	4.5	fail	NA	NA	NA	NA	NA	NA	NA	NA	UNK	1	38.2339
SL11B_042032	GDMSSWHNGQGIEGR	24	25524.7	0.5	24897.7	0.359406	Yes	8	pass	NA	21683.7	0	NA	364.5	pass	945.173	0.00079968	0.0998289	0.229214	0.986621	9.5731e-22	0.134045	0.413267	HQ_CLV	1	13.5863
SL11B_042033	GDQMDWTHTMGIEGR	20	29518.8	0.5	29262.3	0.406132	Yes	7	pass	NA	28583.4	0	NA	121.5	pass	105.66	4.75815e-05	0.121661	0.281226	0.830575	5.06645e-16	0.148175	0.417161	HQ_CLV	1	17.8401
SL11B_042034	GFEGLNHFIAGIEGR	16	94315.1	0	88952.9	0.773895	Yes	6	pass	NA	87929.4	0	NA	40.5	pass	7.55032	3.6085e-07	0.0952489	0.136085	0.669302	6.8693e-08	0.274295	1.12857	HQ_CLV	1	40.9823
SL11B_042036	GFQLYYYKVNGIEGR	23	27994.3	0	26912.3	0.697501	Yes	8	pass	NA	24768.5	0	NA	364.5	pass	222.921	0.000148799	0.17513	0.674749	0.777152	1.89513e-13	0.237029	1.23602	HQ_CLV	0	30.4997
SL11B_042037	GGWTVFEGYPGIEGR	6	118155	0	110759	0.287533	Yes	2	pass	NA	110759	0	NA	0.5	pass	1.07834	0.0045623	0.0827576	0.0342441	0.871461	7.48079e-05	0.179866	0.161759	HQ_CLV	1	20.6396
SL11B_042038	GMHLFEDYKSGIEGR	12	56256.3	0	54557.4	0.431003	Yes	4	pass	NA	52889.8	0	NA	4.5	pass	6.58308	6.65502e-07	0.0562507	0.0348055	0.872302	3.18939e-09	0.178598	0.350871	HQ_CLV	1	20.4744
SL11B_042039	GMSDWISQTIGIEGR	24	43456.8	0.5	42513.5	0.677794	Yes	8	pass	NA	34937.4	0	NA	364.5	pass	271.182	9.97484e-06	0.136424	0.428065	0.843956	5.40112e-15	0.231085	1.22821	HQ_CLV	0	27.3812
SL11B_042040	GMVRDFYEHSGIEGR	11	40821.7	0.5	39737.8	0.301354	Yes	4	pass	NA	36376.1	0	NA	4.5	pass	13.35	0.0287032	0.114799	0.131789	0.938973	7.50861e-10	0.139885	0.195679	CLV	0	14.8977
SL11B_042042	GSEILSFKNMGIEGR	12	85389.8	0	83028.7	0.56972	Yes	4	pass	NA	78842.7	0	NA	4.5	pass	4.72862	5.94374e-06	0.0836055	0.0768887	0.846028	1.18538e-07	0.244675	0.658523	HQ_CLV	1	28.9204
SL11B_042044	GSMVQGLMNSGIEGR	27	109083	1.5	106426	0.827697	Yes	9	pass	18337.5	95965.9	3	0.808916	1093.5	pass	664.707	1.34143e-07	0.112185	0.327219	0.907032	1.49094e-15	0.278557	2.01745	HQ_CLV	1	30.7108
SL11B_042045	GVNEYVNYIAGIEGR	8	107325	0	92522.7	0.604035	Yes	3	pass	NA	92522.7	0	NA	1.5	pass	0.898746	0.000237291	0.0998721	0.069821	0.737137	0.000390677	0.329097	0.758132	HQ_CLV	1	44.6453
SL11B_042047	GWGTQKMGQRGIEGR	21	24855.9	0	24491.7	0.45395	Yes	9	pass	15632.6	21676.1	3	0.278812	1093.5	pass	2041.5	0.0291077	0.196818	0.774747	0.864063	2.55748e-15	0.183638	0.674455	NOC	0	21.2528
SL11B_042048	GDGVWWPVGYGIEGR	21	37407.6	0.5	36286.5	0.749002	Yes	7	pass	NA	29678.9	0	NA	121.5	pass	88.3303	1.2405e-05	0.134196	0.36017	0.919295	5.26884e-12	0.293083	1.71795	HQ_CLV	0	31.8813
SL11B_042051	GKDRDMSIYAGIEGR	24	47262.1	40.5	45893.2	0.556241	Yes	8	pass	NA	38562.5	0	NA	364.5	pass	420.892	4.65006e-05	0.129457	0.385462	0.940928	9.26425e-17	0.213715	1.0505	HQ_CLV	0	22.7132
SL11B_042054	GQYHWKLRFPGIEGR	15	20130.2	0.5	18355.2	0.423887	Yes	7	fail	NA	15409.9	0	NA	121.5	fail	NA	NA	NA	NA	NA	NA	NA	NA	UNK	1	20.625
SL11B_042057	GDFREDRNWQGIEGR	21	57215.1	0.5	56157.5	0.588062	Yes	7	pass	NA	54949.4	0	NA	121.5	pass	83.2882	3.74264e-09	0.0791654	0.125343	0.816728	5.83917e-14	0.204509	0.836481	HQ_CLV	1	25.0401
SL11B_042059	GIDEHGMMKWGIEGR	6	34491.6	0	29941.7	0.193301	Yes	2	pass	NA	29208.6	0	NA	0.5	pass	2.28808	0.112735	0.117354	0.0688602	0.934063	1.7282e-05	0.142858	0.102042	CLV	1	15.2942
SL11B_042060	GKGSIDRYYDGIEGR	15	65753.6	40.5	64297.4	0.431981	Yes	8	pass	NA	56721.1	0	NA	364.5	pass	481.971	0.000259252	0.100994	0.142797	0.95184	1.89956e-11	0.192235	0.517362	HQ_CLV	1	20.1962
SL11B_042062	GNTSQNHMMKGIEGR	22	34589.1	13.5	33364.1	0.350252	Yes	9	fail	NA	29578.7	1	NA	1093.5	fail	NA	NA	NA	NA	NA	NA	NA	NA	UNK	1	13.8152
SL11B_042064	GSWDHANREVGIEGR	7	53260.3	0	49560.7	0.254489	Yes	3	pass	NA	48719.7	0	NA	1.5	pass	1.70798	0.00303107	0.0914736	0.0502046	0.825064	7.37214e-06	0.152849	0.140177	HQ_CLV	1	18.5257
SL11B_042065	GVMRRKDYETGIEGR	13	46228.6	0.5	44031.4	0.51498	Yes	5	pass	NA	40121.5	0	NA	13.5	pass	6.12518	0.000165595	0.126227	0.191199	0.766701	1.5092e-08	0.207655	0.517445	HQ_CLV	1	27.0842
SL11B_042067	GERNNNFRSPGIEGR	15	76299.1	0	70660.8	0.379048	Yes	7	fail	NA	76299.1	0	NA	364.5	fail	NA	NA	NA	NA	NA	NA	NA	NA	UNK	0	17.2461
SL11B_042069	GMREPPVNLRGIEGR	24	63814.6	1.5	54952.7	0.607759	Yes	8	pass	NA	37644.4	0	NA	364.5	pass	512.21	0.0176273	0.22795	1.19511	1.01341	4.46932e-15	0.275054	1.74005	CLV	0	27.1414
SL11B_042071	GQDMSKIIRVGIEGR	21	49225.7	0	46751.8	0.564796	Yes	7	pass	NA	44275.6	0	NA	121.5	pass	79.1357	1.25277e-05	0.13778	0.379665	0.762602	2.30004e-14	0.181806	0.661066	HQ_CLV	1	23.8402
SL11B_042073	GKMKFDLQYNGIEGR	18	125178	0.5	124122	0.276138	Yes	7	pass	NA	113880	0	NA	121.5	pass	211.962	0.00745929	0.106373	0.19236	0.913824	2.09624e-17	0.108958	0.201822	CLV	1	11.9233
SL11B_042074	GKRTEQWEYPGIEGR	15	40727.9	0	38168.4	0.79687	Yes	5	pass	NA	35425.5	0	NA	13.5	pass	8.39517	1.26247e-05	0.121758	0.207552	0.802876	1.44634e-07	0.32217	1.45311	HQ_CLV	0	40.127
SL11B_042075	GMTLIPNAKRGIEGR	27	60165.8	121.5	58352.7	0.86761	Yes	9	pass	7725.31	46554.9	3	0.83406	1093.5	pass	686.368	0.00030675	0.191826	0.956723	0.977232	1.64851e-14	0.332133	2.86812	HQ_CLV	1	33.9871
SL11B_042076	GWGPKWAFIPGIEGR	19	29642.2	0.5	28122.5	0.440495	Yes	7	pass	NA	20311.2	0	NA	121.5	pass	495.993	0.267595	0.196936	0.698105	1.05572	6.86521e-15	0.197617	0.702945	CLV	1	18.7187
SL11B_042077	GDGSTPENIKGIEGR	15	79521.9	0	73044.8	0.454298	Yes	5	pass	NA	68565.8	0	NA	13.5	pass	19.9665	0.000561085	0.127406	0.227251	0.895249	6.14438e-11	0.197263	0.544777	HQ_CLV	0	22.0344
SL11B_042080	GWFHKVQGEKGIEGR	12	29995.2	0.5	27803.1	0.284964	Yes	6	fail	NA	25998.2	0	NA	40.5	fail	NA	NA	NA	NA	NA	NA	NA	NA	UNK	1	13.5208
SL11B_042084	GQKGWGVSSDGIEGR	26	15576	364.5	14539	0.531535	Yes	9	pass	6991.34	9726.95	2	0.28124	1093.5	pass	NA	NA	NA	NA	1.20712	1.98592e-17	0.292217	2.13476	NOC	0	24.2077
SL11B_042086	GGKFYGFESSGIEGR	11	53201.7	0	51525.1	0.485741	Yes	4	pass	NA	48573.3	0	NA	4.5	pass	4.64949	0.000901352	0.126287	0.159484	0.826568	1.55063e-07	0.213626	0.456361	HQ_CLV	0	25.8449
SL11B_042087	GWWSGRPQGMGIEGR	20	96465.8	0.5	95272.2	0.409532	Yes	7	pass	NA	83126.7	0	NA	121.5	pass	180.512	0.00014319	0.101804	0.196915	0.924021	6.2546e-17	0.147242	0.411923	HQ_CLV	0	15.9349
SL11B_042089	GGPQHQWNWAGIEGR	24	53408	1.5	51639.5	0.742743	Yes	8	pass	NA	43055.3	0	NA	364.5	pass	282.811	8.33205e-06	0.133045	0.407124	0.919423	1.88917e-14	0.266892	1.63832	HQ_CLV	1	29.0282
SL11B_042091	GWYVLTKNLEGIEGR	12	54878.7	0.5	52922.9	0.659508	Yes	4	pass	NA	49483.2	0	NA	4.5	pass	3.36591	1.05344e-06	0.0791812	0.0689663	0.767539	8.90377e-07	0.270886	0.80717	HQ_CLV	1	35.2928
SL11B_042092	GEGFTKMNWLGIEGR	15	82159.5	0.5	81397.4	0.39013	Yes	5	pass	NA	71534.9	0	NA	13.5	pass	22.7956	0.000159509	0.102023	0.145722	0.8964	5.0317e-12	0.164145	0.377211	HQ_CLV	1	18.3116
SL11B_042094	GLFWFPTLKDGIEGR	27	71636.1	0	67866.3	0.969389	Yes	9	pass	2077.44	64699.5	3	0.967891	1093.5	pass	353.814	8.30219e-11	0.0788874	0.161804	0.802403	7.71882e-13	0.322174	2.69869	HQ_CLV	1	40.1511
SL11B_042096	GAKQKHPDWLGIEGR	23	35959.6	0	35296.3	0.469108	Yes	8	pass	NA	29505.1	0	NA	364.5	pass	687.783	0.00223937	0.140075	0.431663	0.959043	1.02835e-17	0.182643	0.733889	HQ_CLV	0	19.0443
SL11B_042098	GIIKNTHASFGIEGR	27	65148.9	40.5	64598	0.885836	Yes	9	pass	7374.78	59535.7	3	0.876128	1093.5	pass	717.925	8.17433e-06	0.142874	0.530734	0.90919	3.67437e-15	0.289987	2.18641	HQ_CLV	1	31.8951
SL11B_042102	GMPKYKWGSEGIEGR	20	98531.3	13.5	92245.9	0.428664	Yes	7	pass	NA	81193.6	0	NA	121.5	pass	166.554	0.000769957	0.12667	0.30486	0.892561	3.88748e-16	0.156967	0.468134	HQ_CLV	0	17.5861
SL11B_042103	GVDAMSELVEGIEGR	14	44675.8	0.5	41413.8	0.706868	Yes	5	pass	NA	35993	0	NA	13.5	pass	5.8274	4.05231e-06	0.100447	0.131165	0.754713	3.88547e-07	0.30191	1.18494	HQ_CLV	1	40.0032
SL11B_042105	GYVDMIYQGGGIEGR	22	158814	0.5	154837	0.680012	Yes	8	pass	NA	127372	0	NA	364.5	pass	274.697	0.000194555	0.149052	0.466544	0.94917	1.44197e-13	0.267646	1.50433	HQ_CLV	0	28.1979
SL11B_042106	GDMHKLYPWKGIEGR	21	38267.1	0	37404.2	0.480316	Yes	7	pass	NA	31701.3	0	NA	121.5	pass	147.842	3.163e-05	0.118082	0.278869	0.870773	6.87963e-16	0.172869	0.597671	HQ_CLV	0	19.8523
SL11B_042113	GMPAYMNVRPGIEGR	16	111763	13.5	109236	0.570696	Yes	7	fail	NA	NA	0	NA	364.5	fail	NA	NA	NA	NA	NA	NA	NA	NA	UNK	1	27.0779
SL11B_042114	GQGSTHDSYEGIEGR	15	26566.7	1.5	24956	0.573902	Yes	6	fail	NA	20252.5	0	NA	40.5	fail	NA	NA	NA	NA	NA	NA	NA	NA	UNK	1	28.0134
SL11B_042116	GSDYHIYKPEGIEGR	14	88473.1	0.5	83194.3	0.505653	Yes	6	fail	NA	72969.4	0	NA	40.5	fail	NA	NA	NA	NA	NA	NA	NA	NA	UNK	0	24.6238
SL11B_042117	GSPMVWDIMSGIEGR	23	36177.5	1.5	35794	0.751442	Yes	8	pass	NA	29777.6	0	NA	364.5	pass	165.259	4.85246e-07	0.107819	0.25575	0.87162	9.83855e-13	0.288494	1.83103	HQ_CLV	1	33.0986
SL11B_042118	GVGFHFPANAGIEGR	24	80026.9	0	74016.7	0.80332	Yes	8	pass	NA	72097.1	0	NA	364.5	pass	142.766	3.32515e-08	0.101918	0.238907	0.776754	1.00572e-12	0.272392	1.70653	HQ_CLV	0	35.0679
SL11B_042120	GWNRTQERPKGIEGR	22	30025.1	13.5	27371.1	0.422004	Yes	8	pass	NA	19358.4	0	NA	364.5	pass	NA	NA	NA	NA	1.25928	5.29495e-18	0.213588	0.958014	NOC	0	16.961
SL11B_042121	GWWMSSGPWQGIEGR	21	17291	0	14393.3	0.494012	Yes	7	pass	NA	12745.5	0	NA	121.5	pass	174.883	0.00494708	0.182005	0.662518	0.864576	7.42366e-15	0.194251	0.754667	HQ_CLV	0	22.4677
SL11B_042122	GIGEQIGGMSGIEGR	24	87914.2	4.5	87136.7	0.582085	Yes	8	pass	NA	80213	0	NA	364.5	pass	374.44	1.13048e-08	0.0791953	0.144254	0.912309	2.07893e-17	0.193622	0.862255	HQ_CLV	1	21.2233
SL11B_042123	GIMVMDQNVDGIEGR	22	21040.8	0	18997.4	0.6503	Yes	9	fail	6643.4	19801.7	3	0.664503	1093.5	fail	NA	NA	NA	NA	NA	NA	NA	NA	UNK	0	27.9267
SL11B_042125	GQIYERPEKGGIEGR	12	61733.6	0	59609	0.288947	Yes	4	pass	NA	57928.4	0	NA	4.5	pass	9.88513	5.81715e-05	0.0690235	0.0524067	0.89735	6.30734e-11	0.127465	0.17872	HQ_CLV	1	14.2046
SL11B_042126	GSMKVPLTIWGIEGR	23	53707.9	0	52869	0.619204	Yes	8	pass	NA	52869	0	NA	364.5	pass	213.537	3.35255e-06	0.117106	0.301705	0.811562	8.51374e-16	0.190484	0.798251	HQ_CLV	0	23.4713
SL11B_042127	GTMYDTPTNPGIEGR	27	80852.1	0.5	80487.7	0.942493	Yes	9	pass	4628.62	75557.7	3	0.938741	1093.5	pass	503.751	5.64635e-08	0.109883	0.313934	0.83903	4.59677e-14	0.297944	2.30803	HQ_CLV	0	35.5105
SL11B_042131	GWRQSLQELPGIEGR	21	27783.7	1.5	27569.3	0.406215	Yes	7	pass	NA	22789.6	0	NA	121.5	pass	262.501	0.00139148	0.118872	0.282612	0.979385	2.43119e-17	0.163674	0.535786	HQ_CLV	1	16.712
SL11B_042133	GYVHKPMGYTGIEGR	1	308059	0	NA	NA	NA	1	fail	NA	308059	0	NA	0	fail	NA	NA	NA	NA	NA	NA	NA	NA	UNK	1	NA
SL11B_042135	GGGKHTETYDGIEGR	11	44553.6	0.5	42776	0.483595	Yes	4	pass	NA	40064.8	0	NA	4.5	pass	4.61763	0.000240865	0.118454	0.140314	0.790927	2.39265e-07	0.214014	0.45802	HQ_CLV	0	27.0586
SL11B_042138	GKQWKDPDSGGIEGR	27	42723.5	1093.5	39471.8	0.601819	Yes	9	pass	29823.1	24658.7	3	-0.209435	1093.5	pass	NA	NA	NA	NA	1.25712	7.50772e-18	0.31048	2.50634	NOC	0	24.6977
SL11B_042141	GNSIEPSHQNGIEGR	27	36584.9	1093.5	34650	0.472594	Yes	9	pass	26761.2	28166.5	3	0.0498915	1093.5	pass	5950.67	0.23856	0.172603	0.774583	0.943194	2.18894e-21	0.16813	0.734957	NOC	0	17.8256
SL11B_042142	GPTDRHNNWNGIEGR	23	12991	40.5	11778.2	0.580609	No	9	pass	NA	7407.07	1	NA	1093.5	fail	NA	NA	NA	NA	NA	NA	NA	NA	UNK	0	26.0072
SL11B_042143	GRDEYEIAHIGIEGR	3	242023	0	238477	0	Yes	1	pass	NA	238477	0	NA	0	fail	NA	NA	NA	NA	NA	NA	NA	NA	UNK	1	2.32508
SL11B_042147	GWSNIDWHDGGIEGR	26	33590	0.5	30499.9	0.799699	Yes	9	pass	3226.25	25693.9	2	0.874435	1093.5	pass	299.951	0.000692353	0.20613	1.06224	0.765217	1.28157e-12	0.300294	2.25441	HQ_CLV	0	39.2429
SL11B_042149	GYFNTTKDPFGIEGR	27	103863	121.5	102114	0.804654	Yes	9	pass	19947.5	79769.5	3	0.749935	1093.5	pass	783.895	0.0036764	0.242904	1.53406	0.903483	1.00841e-13	0.33188	2.86376	HQ_CLV	0	36.7335
SL11B_042150	GYSNQQMNPYGIEGR	27	81861.3	13.5	81180	0.944299	Yes	9	pass	4521.8	77262.1	3	0.941475	1093.5	pass	487.532	5.10496e-08	0.109399	0.311173	0.853859	8.75968e-14	0.311749	2.52687	HQ_CLV	0	36.5105
SL11B_042151	GYTKTNSLTGGIEGR	27	102100	364.5	96884.8	0.747568	Yes	9	pass	24456.9	82084.8	3	0.702054	1093.5	pass	1069.52	0.000316058	0.168277	0.736249	0.920364	7.33681e-17	0.249493	1.61841	HQ_CLV	0	27.1081
SL11B_042154	GEAQHPSEFWGIEGR	18	49037.2	0	46236.2	0.610553	Yes	6	pass	NA	44074.3	0	NA	40.5	pass	34.6902	2.11727e-06	0.104873	0.186972	0.837222	1.30803e-11	0.224329	0.855499	HQ_CLV	0	26.7944
SL11B_042156	GGNHTLESFAGIEGR	3	39716.5	0	29852	0	Yes	1	pass	NA	29852	0	NA	0	fail	NA	NA	NA	NA	NA	NA	NA	NA	UNK	0	30.3422
SL11B_042159	GKINSATQDIGIEGR	20	25071.6	0.5	24159.1	0.430232	Yes	7	pass	NA	20310.6	0	NA	121.5	pass	458.371	0.0831382	0.156022	0.462515	0.981298	3.08257e-16	0.17042	0.551819	CLV	0	17.3668
SL11B_042160	GKSGMKVNNMGIEGR	18	60687.6	40.5	58381	0.539849	Yes	9	pass	NA	48952.5	1	NA	1093.5	pass	815.664	0.00930173	0.172805	0.507649	0.892382	6.17613e-12	0.228167	0.885024	CLV	1	25.5683
SL11B_042161	GKYDTRQEVQGIEGR	6	164739	0	154742	0.494158	Yes	2	pass	NA	154742	0	NA	0.5	pass	0.507091	0.00202018	0.101639	0.0516522	0.751474	0.00140258	0.288625	0.416522	HQ_CLV	0	38.4079
SL11B_042166	GTHKYWYAHQGIEGR	13	8176.33	4.5	7706.4	0.512579	No	7	pass	NA	5621.76	0	NA	121.5	fail	NA	NA	NA	NA	NA	NA	NA	NA	UNK	0	29.0854
SL11B_042167	GWEEAQTHGYGIEGR	15	64716.2	0	64068	0.334701	Yes	5	pass	NA	63052.8	0	NA	13.5	pass	19.5436	9.84641e-07	0.0696028	0.0678237	0.849357	2.60568e-13	0.125254	0.219639	HQ_CLV	1	14.7469
SL11B_042169	GDLFINHPGNGIEGR	27	101201	13.5	93441.3	0.853458	Yes	9	pass	13693.1	78213	3	0.824926	1093.5	pass	655.857	1.39487e-05	0.150822	0.591431	0.921426	8.01876e-15	0.303731	2.39856	HQ_CLV	0	32.9631
SL11B_042171	GEKWLAIGGQGIEGR	19	55026.1	1.5	54253.8	0.510314	Yes	7	pass	NA	46645.2	0	NA	121.5	pass	95.0913	0.000922673	0.139672	0.351149	0.891891	1.31493e-13	0.197922	0.705118	HQ_CLV	0	22.1913
SL11B_042172	GERQFINLAHGIEGR	15	85962.4	0.5	84934	0.286708	Yes	5	pass	NA	73311.5	0	NA	13.5	pass	79.1528	0.0999704	0.110617	0.171306	1.0111	1.8782e-14	0.123202	0.212504	CLV	1	12.1851
SL11B_042173	GFLYHGNPAMGIEGR	24	93964.6	13.5	89499.7	0.727587	Yes	8	pass	NA	81637.8	0	NA	364.5	pass	270.422	5.37741e-05	0.155447	0.555763	0.842715	2.47372e-14	0.247736	1.41158	HQ_CLV	0	29.3974
SL11B_042174	GFVIGSFGEKGIEGR	20	169104	1.5	163197	0.853514	Yes	7	pass	NA	148871	0	NA	121.5	pass	41.1715	4.85946e-08	0.0900775	0.154165	0.828062	8.01653e-10	0.330115	2.07055	HQ_CLV	0	39.866
SL11B_042175	GHQDILGLVFGIEGR	21	16301.7	4.5	14843	0.702923	Yes	8	fail	NA	10210	0	NA	364.5	fail	NA	NA	NA	NA	NA	NA	NA	NA	UNK	0	38.9282
SL11B_042176	GIKFTQFLYSGIEGR	24	43673.8	4.5	42064.5	0.628581	Yes	9	pass	NA	30325.2	1	NA	1093.5	pass	848.281	0.00720442	0.188231	0.814913	0.898906	1.46147e-15	0.231678	1.23452	CLV	0	25.7733
SL11B_042178	GLSKQKAMQNGIEGR	14	44183.9	4.5	43802.8	0.270258	Yes	6	fail	NA	38156.1	0	NA	40.5	fail	NA	NA	NA	NA	NA	NA	NA	NA	UNK	1	12.6248
SL11B_042180	GNHDWQNTKGGIEGR	23	47391	1.5	46481.6	0.507719	Yes	9	pass	NA	42111.6	1	NA	1093.5	pass	704.65	5.37755e-06	0.10093	0.224111	0.891287	4.21416e-17	0.181391	0.72386	HQ_CLV	1	20.3516
SL11B_042182	GPQSNPPTNIGIEGR	23	23075.3	0	23041	0.498747	Yes	8	pass	NA	20357	0	NA	364.5	pass	338.241	6.21905e-05	0.144633	0.460211	0.808067	3.24707e-17	0.162445	0.580545	HQ_CLV	0	20.1029
SL11B_042184	GPYREHFSQTGIEGR	9	27106.3	0.5	24802.2	0.606047	Yes	4	pass	NA	21898.2	0	NA	4.5	pass	2.56611	0.020549	0.213227	0.363725	0.78291	6.61255e-05	0.311119	0.774359	CLV	0	39.7388
SL11B_042185	GQMEIQGFWNGIEGR	5	50189.6	0	41678.4	0.571411	Yes	3	fail	NA	50140.8	0	NA	1.5	fail	NA	NA	NA	NA	NA	NA	NA	NA	UNK	1	60.0858
SL11B_042187	GTISRVAGMAGIEGR	25	40328.2	0	40197	0.59339	Yes	9	pass	NA	38679.8	1	NA	1093.5	pass	356.96	5.54381e-07	0.110018	0.290494	0.813726	4.07725e-17	0.19063	0.872156	HQ_CLV	1	23.4268
SL11B_042190	GYRREQQIPVGIEGR	18	31830	4.5	28462.7	0.471587	Yes	6	pass	NA	25814.8	0	NA	40.5	pass	61.0434	3.90052e-05	0.10168	0.175761	0.919474	7.65342e-14	0.179482	0.547633	HQ_CLV	0	19.52
SL11B_042191	GYSFTNKQVFGIEGR	24	51355.4	121.5	49314.3	0.548663	Yes	8	pass	NA	42987.8	0	NA	364.5	pass	539.494	0.00265448	0.167861	0.648076	0.878641	2.74956e-17	0.188853	0.820305	HQ_CLV	0	21.4938
SL11B_042192	GYTPKWFDGGGIEGR	24	81753.6	1.5	80426.1	0.664838	Yes	8	pass	NA	71204.2	0	NA	364.5	pass	354.988	3.8097e-05	0.137659	0.435853	0.956208	1.44621e-15	0.246327	1.39557	HQ_CLV	0	25.7608
SL11B_042193	GETYNMQASNGIEGR	18	32254.5	0.5	31689.5	0.528488	Yes	6	pass	NA	27645	0	NA	40.5	pass	52.6933	2.48021e-05	0.106301	0.192099	0.92268	5.6913e-13	0.203594	0.704657	HQ_CLV	1	22.0655
SL11B_042194	GEVNKDDMMDGIEGR	23	11933.5	13.5	10327.1	0.64583	No	9	pass	NA	6757.89	1	NA	1093.5	fail	NA	NA	NA	NA	NA	NA	NA	NA	UNK	0	30.4628
SL11B_042195	GFLTNFNTAEGIEGR	21	107908	0.5	101121	0.740259	Yes	7	pass	NA	92404.2	0	NA	121.5	pass	68.0183	2.02069e-10	0.0692422	0.0958895	0.816607	3.9685e-12	0.256352	1.31433	HQ_CLV	0	31.3923
SL11B_042196	GFQMMFDDAKGIEGR	27	74788.6	40.5	73945.6	0.904526	Yes	9	pass	7059.91	62042.6	3	0.886209	1093.5	pass	587.291	5.30191e-05	0.16911	0.743551	0.953686	5.06297e-14	0.340067	3.00678	HQ_CLV	1	35.6581
SL11B_042197	GMVDWLRSKQGIEGR	19	86876.3	13.5	83086.3	0.48746	Yes	8	fail	NA	79069.4	0	NA	364.5	fail	NA	NA	NA	NA	NA	NA	NA	NA	UNK	1	20.8246
SL11B_042198	GNTGPGRLQNGIEGR	24	78494.7	364.5	74570.9	0.480178	Yes	8	pass	NA	54158	0	NA	364.5	pass	NA	NA	NA	NA	1.11946	2.18193e-17	0.238107	1.30398	NOC	0	21.2698
SL11B_042199	GPEFFYIGMKGIEGR	3	41832.3	0	34633.7	0	Yes	1	pass	NA	34633.7	0	NA	0	fail	NA	NA	NA	NA	NA	NA	NA	NA	UNK	0	26.42
SL11B_042200	GPIENAGKSPGIEGR	21	27071.3	0	25781.8	0.342293	Yes	7	pass	NA	23499	0	NA	121.5	pass	476.198	0.0264424	0.115337	0.266052	1.00177	2.92306e-19	0.133609	0.35703	CLV	0	13.3373
SL11B_042202	GQQHWQKEYFGIEGR	6	31006.5	0	29908.4	0.859101	Yes	2	pass	NA	29908.4	0	NA	0.5	pass	0.177689	7.07522e-05	0.0400188	0.00800753	0.575758	0.0315413	0.476556	1.13553	HQ_CLV	0	82.7703
SL11B_042204	GSEGPKQPYEGIEGR	1	433497	121.5	NA	NA	NA	1	fail	NA	NA	0	NA	121.5	fail	NA	NA	NA	NA	NA	NA	NA	NA	UNK	1	NA
SL11B_042205	GSQMDWFKGLGIEGR	24	56115.6	1.5	53746.3	0.779544	Yes	8	pass	NA	44789.4	0	NA	364.5	pass	222.319	1.52384e-06	0.125108	0.359999	0.867949	1.35984e-13	0.276534	1.75884	HQ_CLV	0	31.8607
SL11B_042206	GTFREKGPGIGIEGR	15	88770.6	0.5	83693.4	0.536057	Yes	5	pass	NA	76574.8	0	NA	13.5	pass	11.9116	2.05224e-05	0.115887	0.188016	0.792966	5.35815e-10	0.205541	0.591459	HQ_CLV	0	25.9205
SL11B_042207	GYEDYFAINQGIEGR	15	66017.7	1.5	60674.8	0.644108	Yes	6	pass	NA	44880	0	NA	40.5	pass	32.3436	0.0841644	0.270497	1.02436	0.849702	2.18605e-08	0.293102	1.20272	CLV	0	34.4947
SL11B_042209	GYKVHDVKQDGIEGR	22	27804.5	0.5	26559.7	0.419553	Yes	8	pass	NA	19726.3	0	NA	364.5	pass	2605.46	0.446504	0.210059	0.926622	1.08216	2.06026e-17	0.196169	0.808129	NOC	0	18.1275
SL11B_042211	GAHQMHPKMGGIEGR	5	38675.2	0	36101.8	0.100765	Yes	2	pass	NA	35388.1	0	NA	0.5	fail	NA	NA	NA	NA	NA	NA	NA	NA	UNK	1	8.58094
SL11B_042212	GDQTSWLHTRGIEGR	19	63249	40.5	58592.9	0.625328	Yes	8	pass	NA	39266.9	0	NA	364.5	pass	720.924	0.15158	0.313057	1.76408	1.08917	2.44247e-11	0.328864	1.94673	CLV	0	30.1939
SL11B_042213	GDSGLMRDLQGIEGR	17	50901.8	0.5	47635.4	0.499849	Yes	6	pass	NA	41436.5	0	NA	40.5	pass	53.8949	0.000585051	0.120647	0.23289	0.957527	1.11642e-12	0.199384	0.636062	HQ_CLV	1	20.8228
SL11B_042214	GDYEVTKYTQGIEGR	9	49352.3	0	43735.9	0.537289	Yes	3	pass	NA	43735.9	0	NA	1.5	pass	1.34818	0.000203596	0.110068	0.0969203	0.748658	2.54348e-05	0.260577	0.543201	HQ_CLV	0	34.8058
SL11B_042215	GDYGYKEKRTGIEGR	18	31657.9	1.5	29456.1	0.619318	Yes	6	pass	NA	23242.3	0	NA	40.5	pass	42.4416	0.00146087	0.178804	0.543507	0.922477	7.43339e-11	0.27578	1.29293	HQ_CLV	0	29.8955
SL11B_042217	GETNSGKRLIGIEGR	24	54743.9	0	53461.4	0.638472	Yes	8	pass	NA	46644.7	0	NA	364.5	pass	278.038	4.3402e-07	0.109617	0.276367	0.853514	1.10768e-15	0.217186	1.08491	HQ_CLV	0	25.4461
SL11B_042218	GGGLWNFPPVGIEGR	3	25797.8	4.5	25093.4	0	Yes	2	fail	NA	NA	0	NA	13.5	fail	NA	NA	NA	NA	NA	NA	NA	NA	UNK	1	4.06594
SL11B_042219	GKDIHHDSGMGIEGR	19	211930	40.5	205052	0.631346	Yes	8	fail	NA	NA	1	NA	1093.5	fail	NA	NA	NA	NA	NA	NA	NA	NA	UNK	0	30.2636
SL11B_042220	GKGGPSFWTMGIEGR	24	93423.7	13.5	90800.7	0.695491	Yes	8	pass	NA	78541.2	0	NA	364.5	pass	356.602	4.57866e-05	0.139438	0.447185	0.975873	1.45339e-15	0.25145	1.45423	HQ_CLV	1	25.7667
SL11B_042221	GKQRHDVSMPGIEGR	24	19673.3	40.5	19545.8	0.524008	Yes	8	pass	NA	16711.9	0	NA	364.5	pass	328.709	0.0010861	0.193116	0.857754	0.782147	9.19715e-17	0.177592	0.725393	NOC	0	22.7057
SL11B_042222	GLMADEVITQGIEGR	18	130562	0.5	126893	0.575053	Yes	6	pass	NA	114796	0	NA	40.5	pass	41.7146	1.58169e-06	0.0953172	0.154451	0.887912	3.22863e-12	0.218059	0.808342	HQ_CLV	1	24.5586
SL11B_042223	GLTPNHEDSFGIEGR	21	116160	0.5	112328	0.550147	Yes	7	pass	NA	101288	0	NA	121.5	pass	106.337	2.195e-07	0.0949862	0.180448	0.848206	1.09925e-14	0.194528	0.756826	HQ_CLV	1	22.9341
SL11B_042224	GMVIGDVNVDGIEGR	15	17275.3	364.5	16659.4	0.516293	Yes	7	fail	NA	12706.1	0	NA	364.5	fail	NA	NA	NA	NA	NA	NA	NA	NA	UNK	0	27.2272
SL11B_042225	GMVTMADHKMGIEGR	27	77580.9	40.5	76619.8	0.928877	Yes	9	pass	5449.43	68151.7	3	0.92004	1093.5	pass	637.903	1.31309e-05	0.150814	0.591365	0.912265	2.3098e-14	0.314543	2.57237	HQ_CLV	0	34.4793
SL11B_042226	GNQGEMHNGEGIEGR	13	22578.1	0.5	19155.8	0.418868	Yes	5	pass	NA	13221.2	0	NA	13.5	pass	67.3893	0.542082	0.232227	0.647152	1.04476	1.57107e-09	0.232072	0.646286	NOC	0	22.2128
SL11B_042227	GNSAVDVRQGGIEGR	27	73059.2	364.5	70761.9	0.65623	Yes	9	pass	24325.8	65326.1	3	0.627625	1093.5	pass	1038.84	1.89736e-07	0.100745	0.263886	0.910243	7.72121e-19	0.20505	1.09318	HQ_CLV	1	22.5269
SL11B_042228	GQKDSEIVGKGIEGR	12	44969.7	0.5	43593.2	0.291364	Yes	4	pass	NA	41067.7	0	NA	4.5	pass	11.7982	3.09441e-05	0.056394	0.0349832	0.930687	2.79586e-11	0.122631	0.165423	HQ_CLV	1	13.1765
SL11B_042229	GVFYYENEKEGIEGR	12	38906	0	36756	0.644851	Yes	4	pass	NA	36321.8	0	NA	4.5	pass	3.19261	2.32728e-08	0.0552808	0.0336157	0.755778	7.80394e-07	0.263231	0.762196	HQ_CLV	1	34.8292
SL11B_042233	GFLDVKHVAFGIEGR	21	84918	4.5	81745.1	0.579922	Yes	7	pass	NA	75860.6	0	NA	121.5	pass	96.4396	2.01845e-08	0.084288	0.142089	0.817092	6.25113e-15	0.18194	0.662042	HQ_CLV	1	22.2668
SL11B_042235	GIMQHNLLNWGIEGR	23	46737	4.5	43600.1	0.569337	Yes	8	pass	NA	31748.9	0	NA	364.5	pass	2017.61	0.643697	0.368452	2.98665	1.19693	7.27558e-15	0.311405	2.13341	NOC	0	26.017
SL11B_042237	GKNQTAAYYLGIEGR	18	57361.3	1.5	53235.3	0.537039	Yes	7	fail	NA	41393.4	0	NA	121.5	fail	NA	NA	NA	NA	NA	NA	NA	NA	UNK	0	24.6969
SL11B_042239	GNNNAVTYTHGIEGR	24	108766	13.5	101481	0.351756	Yes	8	pass	NA	80358.6	0	NA	364.5	pass	2171.17	0.182507	0.139778	0.449371	1.06093	1.38535e-22	0.132348	0.402867	NOC	1	12.4748
SL11B_042241	GPIEYDFWKNGIEGR	19	46071	0	45407.8	0.683258	Yes	7	pass	NA	44718.8	0	NA	121.5	pass	49.2596	9.04291e-09	0.0768119	0.106201	0.767317	5.14153e-11	0.24232	1.05694	HQ_CLV	1	31.5801
SL11B_042242	GSDYLGNSMGGIEGR	26	47434.6	13.5	46575.4	0.62101	Yes	9	pass	13780.8	44092.5	2	0.687458	1093.5	pass	617.42	2.03179e-11	0.0636595	0.101313	0.884987	1.72097e-17	0.212946	1.13365	HQ_CLV	1	24.062
SL11B_042243	GSKVLIQPMIGIEGR	24	33109.9	0	32686.1	0.719248	Yes	8	pass	NA	29142.4	0	NA	364.5	pass	290.711	2.16575e-07	0.103586	0.246791	0.926042	4.45998e-15	0.251316	1.45268	HQ_CLV	1	27.1388
SL11B_042244	GTHVQWQSTKGIEGR	22	41006	0.5	38866.8	0.420473	Yes	8	fail	NA	26434.1	0	NA	364.5	fail	NA	NA	NA	NA	NA	NA	NA	NA	UNK	0	17.2815
SL11B_042247	GEFKTQEYDAGIEGR	14	31335.3	1.5	30701.6	0.480182	Yes	5	pass	NA	28485	0	NA	13.5	pass	14.6283	4.95903e-05	0.0970389	0.122415	0.875339	3.30495e-10	0.194579	0.492194	HQ_CLV	0	22.229
SL11B_042249	GFNIRNHMQNGIEGR	27	32499.1	4.5	31794.7	0.844136	Yes	9	pass	4955.64	27280.2	3	0.818343	1093.5	pass	682.47	4.65364e-07	0.12008	0.374902	0.898359	1.69593e-15	0.277384	2.00049	HQ_CLV	1	30.8768
SL11B_042251	GIRLQNDFPEGIEGR	21	88595.6	4.5	83842.8	0.695451	Yes	7	pass	NA	69257.5	0	NA	121.5	pass	85.6563	2.30103e-05	0.142058	0.403609	0.842465	3.04872e-12	0.260703	1.35932	HQ_CLV	0	30.9453
SL11B_042252	GKDESLHAGGGIEGR	17	50967	1.5	48041.1	0.733751	Yes	6	pass	NA	37639.8	0	NA	40.5	pass	30.295	0.00813263	0.22287	0.794737	0.965353	4.28262e-09	0.34899	1.9487	CLV	1	36.1516
SL11B_042254	GMVYFMGSTDGIEGR	11	27203.6	0	24136.5	0.708748	Yes	7	fail	3730.75	27203.6	2	0.862858	1093.5	fail	NA	NA	NA	NA	NA	NA	NA	NA	UNK	1	44.5182
SL11B_042255	GPNVQNYYREGIEGR	15	31427.4	0	30707.2	0.480283	Yes	5	pass	NA	30707.2	0	NA	13.5	pass	15.2028	4.4388e-09	0.0515391	0.0371879	0.84467	2.99822e-11	0.176456	0.435912	HQ_CLV	1	20.8905
SL11B_042258	GTMDNMPSMGGIEGR	27	71096.2	40.5	70621.5	0.800686	Yes	9	pass	14075.8	67400.7	3	0.791162	1093.5	pass	566.219	4.41843e-12	0.0684324	0.121758	0.836352	6.07668e-16	0.247416	1.59158	HQ_CLV	1	29.5827
SL11B_042259	GAVLEMDNSNGIEGR	6	258133	0	240825	0.877988	Yes	2	pass	NA	240825	0	NA	0.5	pass	0.16366	0.000384841	0.0523348	0.0136947	0.553203	0.0362027	0.476963	1.13747	HQ_CLV	1	86.2184
SL11B_042260	GEMMGTDDNIGIEGR	18	39068.1	0	38272.2	0.410442	Yes	6	pass	NA	33871.7	0	NA	40.5	pass	71.1362	7.95997e-05	0.0985777	0.165199	0.922322	9.19406e-15	0.158344	0.426235	HQ_CLV	1	17.1679
SL11B_042262	GGKSPHYADAGIEGR	25	45041.2	1093.5	36522.9	0.402868	Yes	9	pass	NA	27032.3	1	NA	1093.5	pass	NA	NA	NA	NA	1.06508	2.28663e-20	0.180547	0.782332	NOC	1	16.9515
SL11B_042263	GILTHYFWRPGIEGR	22	52577.7	1.5	51705.8	0.667702	Yes	8	pass	NA	49241.9	0	NA	364.5	pass	112.609	1.91047e-10	0.0660761	0.091687	0.825348	3.2229e-13	0.242517	1.2351	HQ_CLV	1	29.3836
SL11B_042267	GSVMPSSSARGIEGR	23	47339.3	4.5	44738.4	0.354211	Yes	8	pass	NA	34049.2	0	NA	364.5	pass	1763.95	0.18887	0.14349	0.452968	1.02916	2.26778e-20	0.147381	0.477864	CLV	0	14.3205
SL11B_042270	GGILVGDPAGGIEGR	27	850312	0.5	841795	0.810675	Yes	9	pass	159373	722692	3	0.779474	1093.5	pass	634.416	9.73961e-08	0.110968	0.320161	0.926895	2.13409e-15	0.288964	2.171	HQ_CLV	1	31.1755
SL11B_042271	GNTGYDTVVYGIEGR	20	64951.7	0	62174	0.449443	Yes	8	pass	NA	54471.3	0	NA	364.5	pass	271.623	0.000223608	0.102396	0.199216	0.962502	2.00351e-15	0.185011	0.650354	HQ_CLV	1	19.2219
SL11B_042275	GEVWTMRKQHGIEGR	15	46499.1	0.5	42965.6	0.699925	Yes	5	pass	NA	35705.7	0	NA	13.5	pass	11.8555	0.000740777	0.169501	0.40223	0.878587	2.73485e-08	0.308473	1.33218	HQ_CLV	0	35.1101
SL11B_042280	GKVEYWLQSKGIEGR	7	57851	0	54055.1	0.299563	Yes	3	pass	NA	48841	0	NA	1.5	pass	2.72969	0.0627595	0.142257	0.121422	0.901139	1.29194e-05	0.183791	0.202674	CLV	0	20.3954
SL11B_042281	GSIKRWNDPSGIEGR	27	60074.7	364.5	56424.1	0.797553	Yes	9	pass	11422.9	35550.6	3	0.678687	1093.5	pass	1946.02	0.132452	0.324264	2.73382	1.06725	4.49635e-15	0.343308	3.06437	CLV	0	32.1674
SL11B_042282	GTGVMTHWMQGIEGR	24	74014.7	13.5	71363.9	0.707459	Yes	8	pass	NA	68091.8	0	NA	364.5	pass	223.75	5.45993e-12	0.0623019	0.089275	0.842988	6.43756e-15	0.232712	1.24556	HQ_CLV	1	27.6056
SL11B_042283	GVEYKEHNEWGIEGR	8	27061.3	0	25854	0.292436	Yes	3	pass	NA	25854	0	NA	1.5	pass	2.19031	2.92081e-05	0.0501893	0.0176328	0.842663	1.24866e-06	0.156165	0.170712	HQ_CLV	1	18.5323
SL11B_042285	GTDVAWVVIHGIEGR	24	55781.8	0.5	54440.3	0.859392	Yes	8	pass	NA	50412.4	0	NA	364.5	pass	171.906	1.37023e-10	0.0753752	0.130673	0.845466	1.03552e-12	0.296907	2.02753	HQ_CLV	0	35.1175
SL11B_042287	GAMNSSAGDWGIEGR	27	50507	1.5	50072.7	0.874654	Yes	9	pass	6276.44	40694.7	3	0.845768	1093.5	pass	563.817	0.000185242	0.188264	0.921531	0.950747	8.6011e-14	0.346849	3.12791	HQ_CLV	0	36.4817
SL11B_042288	GDRIDQYHVDGIEGR	21	60256.3	1.5	59941.8	0.710286	Yes	9	fail	NA	50447.4	1	NA	1093.5	fail	NA	NA	NA	NA	NA	NA	NA	NA	UNK	0	30.7165
SL11B_042291	GTWSIMNSYAGIEGR	24	87649.5	13.5	83618.8	0.66595	Yes	8	pass	NA	76717.7	0	NA	364.5	pass	316.467	2.67711e-08	0.0889398	0.181937	0.907412	5.06122e-16	0.222735	1.14105	HQ_CLV	1	24.5462
SL11B_042292	GTYEDQFFNQGIEGR	18	53438.6	0	52048	0.770091	Yes	6	pass	NA	46015.7	0	NA	40.5	pass	25.2449	4.80713e-07	0.101947	0.176686	0.843037	1.09456e-09	0.299703	1.52698	HQ_CLV	1	35.5504
SL11B_042293	GWDIVMNGPPGIEGR	24	60231.3	13.5	59759.8	0.55692	Yes	8	pass	NA	49412.4	0	NA	364.5	pass	546.096	0.00202636	0.161317	0.598534	0.986254	5.59152e-17	0.218923	1.10233	HQ_CLV	0	22.1974
SL11B_042294	GDHSWDPKLHGIEGR	18	55050	0.5	49187	0.61096	Yes	8	fail	NA	49893.3	0	NA	364.5	fail	NA	NA	NA	NA	NA	NA	NA	NA	UNK	0	31.1544
SL11B_042295	GFMEGWTPFHGIEGR	12	52160.2	0	50357.4	0.572909	Yes	4	pass	NA	49030.2	0	NA	4.5	pass	4.03585	1.54512e-06	0.0776377	0.0663037	0.78316	1.29415e-07	0.228437	0.57402	HQ_CLV	1	29.1687
SL11B_042296	GHQKNQFPFYGIEGR	12	33973.3	13.5	30970.2	0.704111	Yes	5	fail	NA	NA	0	NA	364.5	fail	NA	NA	NA	NA	NA	NA	NA	NA	UNK	0	39.0691
SL11B_042297	GMFSVMGKWEGIEGR	18	19344.9	0.5	18706.8	0.62327	Yes	6	pass	NA	16295.2	0	NA	40.5	pass	45.8393	0.000791379	0.160515	0.438004	0.943838	2.3737e-11	0.262529	1.17167	HQ_CLV	0	27.8151
SL11B_042299	GQDYSMSRQKGIEGR	23	37266.9	121.5	33169	0.753672	Yes	9	pass	NA	12129.9	1	NA	1093.5	pass	NA	NA	NA	NA	1.74587	1.44641e-10	0.746728	12.2672	NOC	0	42.7711
SL11B_042301	GSKTSTPGVWGIEGR	27	112802	0.5	109765	0.919101	Yes	9	pass	8879.88	103139	3	0.913904	1093.5	pass	286.24	3.1607e-08	0.106089	0.292625	0.73327	4.05004e-13	0.286173	2.12927	HQ_CLV	1	39.027
SL11B_042302	GAPEESYYMSGIEGR	12	39854	0.5	39331	0.448256	Yes	4	pass	NA	33348.2	0	NA	4.5	pass	7.87907	0.00993862	0.163503	0.294066	0.887629	2.34707e-08	0.219598	0.530457	CLV	0	24.7399
SL11B_042304	GFFTDGIENLGIEGR	15	78306	0	74047.3	0.449102	Yes	5	pass	NA	70639.9	0	NA	13.5	pass	15.8403	2.56706e-05	0.104608	0.153201	0.835366	3.4476e-11	0.176329	0.435288	HQ_CLV	1	21.108
SL11B_042305	GIEVGKPAVYGIEGR	11	54928.9	0	51724.2	0.548703	Yes	4	pass	NA	51724.2	0	NA	4.5	pass	2.89496	2.14982e-05	0.09394	0.0882473	0.765344	1.19457e-06	0.246066	0.605485	HQ_CLV	1	32.151
SL11B_042307	GKQAYWGTKDGIEGR	26	83273.2	0	80147.2	0.793912	Yes	9	pass	9553.1	73218.8	2	0.869527	1093.5	pass	300.685	2.96101e-06	0.133132	0.443106	0.775359	5.83311e-14	0.264815	1.75317	HQ_CLV	1	34.1539
SL11B_042308	GMAHYEHNVKGIEGR	8	29530.8	0	27290.8	0.472284	Yes	3	pass	NA	25127.7	0	NA	1.5	pass	1.5387	0.00386589	0.136352	0.130144	0.801562	4.28672e-05	0.252097	0.444871	HQ_CLV	1	31.4507
SL11B_042309	GQWNAESYDYGIEGR	10	9884.56	0	7320.12	0.542553	No	4	pass	NA	6798.76	0	NA	4.5	fail	NA	NA	NA	NA	NA	NA	NA	NA	UNK	0	36.9878
SL11B_042310	GRKPIMFMYSGIEGR	24	61879.7	0	59521.6	0.816123	Yes	8	pass	NA	52086.2	0	NA	364.5	pass	153.305	7.97578e-05	0.172932	0.687829	0.730415	8.9912e-13	0.254758	1.49273	HQ_CLV	0	34.8785
SL11B_042311	GTFPRMVIQAGIEGR	17	34642.3	0	33384.3	0.600461	Yes	7	fail	NA	33807.7	0	NA	364.5	fail	NA	NA	NA	NA	NA	NA	NA	NA	UNK	1	27.0516
SL11B_042312	GTIMGESQNFGIEGR	15	91927.1	0	90009.1	0.638167	Yes	5	pass	NA	83215.2	0	NA	13.5	pass	9.59711	4.13224e-07	0.0877281	0.107747	0.776035	4.52354e-09	0.236744	0.784665	HQ_CLV	1	30.5068
SL11B_042313	GVGGVLREIEGIEGR	8	49367	0	45459.8	0.875937	Yes	3	pass	NA	45459.8	0	NA	1.5	pass	0.406335	0.000763892	0.121674	0.103632	0.533384	0.0064055	0.393257	1.08256	HQ_CLV	0	73.7287
SL11B_042314	GWDPHIGPDWGIEGR	24	35545.3	0.5	33418.3	0.659316	Yes	8	pass	NA	23124.6	0	NA	364.5	pass	470.042	0.00758029	0.208909	1.00378	1.00997	2.96808e-15	0.268966	1.66388	CLV	0	26.6312
SL11B_042315	GWYIHQESHEGIEGR	9	100903	0	98686	0.664446	Yes	3	pass	NA	98686	0	NA	1.5	pass	0.939423	3.65306e-10	0.0212975	0.00362867	0.672382	0.000111375	0.287699	0.662165	HQ_CLV	1	42.788
SL11B_042316	GDWDMINQLTGIEGR	24	17282.6	0.5	16183.7	0.609046	Yes	8	pass	NA	11130.3	0	NA	364.5	pass	406.497	0.0092664	0.231829	1.23613	0.858508	3.76288e-14	0.257403	1.5239	CLV	0	29.9826
SL11B_042319	GFKEVIQGGGGIEGR	15	62233.7	0	60261.4	0.703382	Yes	5	pass	NA	56909.6	0	NA	13.5	pass	7.31957	4.64854e-08	0.0770621	0.08314	0.73939	3.67276e-08	0.26574	0.988646	HQ_CLV	1	35.9404
SL11B_042320	GGEQRNIIAQGIEGR	21	60121.7	0	59625.9	0.45489	Yes	7	pass	NA	53998.6	0	NA	121.5	pass	147.976	1.93068e-05	0.113383	0.257114	0.865656	2.36419e-16	0.162621	0.528912	HQ_CLV	1	18.7859
SL11B_042321	GGIQTKFQVVGIEGR	24	100016	0.5	96207.9	0.598965	Yes	8	pass	NA	88028.2	0	NA	364.5	pass	329.69	6.65696e-07	0.106425	0.260503	0.853123	4.75949e-17	0.18799	0.812829	HQ_CLV	1	22.0356
SL11B_042322	GIWVHIGDRTGIEGR	27	78097.3	13.5	76549.8	0.832791	Yes	9	pass	12799.8	60561.4	3	0.788647	1093.5	pass	836.901	0.00657311	0.257795	1.72791	1.06349	6.25156e-15	0.346887	3.1286	CLV	1	32.6179
SL11B_042326	GSFGNTKVNVGIEGR	23	86512.3	13.5	85838.9	0.415776	Yes	8	pass	NA	73930.9	0	NA	364.5	pass	511.709	0.0210632	0.200948	0.888358	0.804231	2.13773e-19	0.127807	0.35936	NOC	0	15.8918
SL11B_042328	GVAKTVNHQPGIEGR	23	39739.5	121.5	38330.1	0.622789	Yes	8	pass	NA	36668	0	NA	364.5	pass	200.203	0.0115655	0.265648	1.55252	0.724651	2.01723e-13	0.221698	1.0813	NOC	0	30.5938
SL11B_042331	GEHKVDFRMPGIEGR	24	59088.4	13.5	58503.3	0.824807	Yes	8	pass	NA	42713.8	0	NA	364.5	pass	351.418	0.0185228	0.277153	1.76672	1.06105	2.74203e-13	0.34955	2.81025	CLV	0	32.9437
SL11B_042332	GGEVMAMQPTGIEGR	12	69147.7	0	66904	0.619435	Yes	4	pass	NA	63332.8	0	NA	4.5	pass	3.45914	4.06506e-06	0.0902065	0.0895093	0.772283	6.55985e-07	0.264348	0.768678	HQ_CLV	1	34.2294
SL11B_042333	GHWTVERNSIGIEGR	11	84282.1	0.5	76137.6	0.520307	Yes	4	pass	NA	67259.5	0	NA	4.5	pass	6.74886	0.011953	0.177625	0.315506	0.911865	4.8023e-07	0.26575	0.70623	CLV	0	29.1436
SL11B_042334	GIQHWKLSEKGIEGR	15	42962.2	0	41374.8	0.302198	Yes	5	pass	NA	38135	0	NA	13.5	pass	23.7887	0.000328203	0.107375	0.161411	0.855825	1.44452e-13	0.120907	0.20466	HQ_CLV	1	14.1276
SL11B_042335	GMLLQLSQKKGIEGR	24	38255	0.5	36921.1	0.437729	Yes	8	pass	NA	34474.9	0	NA	364.5	pass	611.611	0.00331897	0.159743	0.586913	0.865438	3.94274e-19	0.153664	0.543089	NOC	0	17.7556
SL11B_042336	GNEGLLGVYTGIEGR	14	79061.6	0	76367.7	0.646904	Yes	5	pass	NA	71341.1	0	NA	13.5	pass	7.10384	0.00041309	0.156803	0.319632	0.758662	1.26526e-07	0.275407	0.986038	HQ_CLV	0	36.3017
SL11B_042337	GNHDNEVFWPGIEGR	4	26173.1	0.5	23833.2	0.0818061	Yes	2	fail	NA	22663.2	0	NA	0.5	fail	NA	NA	NA	NA	NA	NA	NA	NA	UNK	1	12.4922
SL11B_042339	GRLPEKSGMEGIEGR	16	55494.4	0	53730.7	0.521466	Yes	6	pass	NA	52685.2	0	NA	40.5	pass	21.0405	8.51983e-08	0.0678011	0.0689549	0.83724	1.01962e-10	0.213334	0.682674	HQ_CLV	1	25.4807
SL11B_042340	GSPVIWKDKRGIEGR	24	59024.8	0.5	57512.9	0.540744	Yes	8	pass	NA	53251.9	0	NA	364.5	pass	325.635	9.68311e-09	0.0830867	0.158778	0.872617	1.96627e-17	0.184731	0.784889	HQ_CLV	0	21.1698
SL11B_042341	GTPTPFFNKQGIEGR	24	62304.5	0.5	59315.3	0.641847	Yes	9	pass	NA	48751.3	1	NA	1093.5	pass	563.33	1.59679e-05	0.12012	0.331865	0.928385	1.25922e-15	0.237638	1.29885	HQ_CLV	1	25.5969
SL11B_042343	GVDEIEYRTYGIEGR	6	30562.5	0	27576.7	0.202627	Yes	2	pass	NA	27024.2	0	NA	0.5	pass	1.42823	0.0345752	0.114481	0.0655291	0.862549	1.95246e-05	0.135235	0.0914431	CLV	1	15.6786
SL11B_042344	GVSHEQMAFHGIEGR	9	50185.1	0.5	49490	0.252578	Yes	3	pass	NA	44795.6	0	NA	1.5	pass	7.92072	0.129305	0.125476	0.125953	0.936619	2.59566e-08	0.132669	0.140808	CLV	0	14.1646
SL11B_042347	GYKYASTYGYGIEGR	21	23573.5	4.5	23310.2	0.704438	Yes	7	pass	NA	21144.2	0	NA	121.5	pass	66.2225	2.69516e-05	0.150637	0.45383	0.75737	3.86912e-12	0.237428	1.12744	HQ_CLV	0	31.349
SL11B_042348	GYVVKGKPKVGIEGR	24	13791.2	13.5	13300	0.333072	No	8	pass	NA	11333.7	0	NA	364.5	fail	NA	NA	NA	NA	NA	NA	NA	NA	UNK	1	13.5666
SL11B_042350	GDMNRPERMPGIEGR	11	49025.9	0	44745	0.449752	Yes	5	pass	NA	37748.6	0	NA	13.5	pass	23.7996	0.177883	0.219244	0.48068	0.913075	1.23724e-07	0.230434	0.530997	CLV	0	25.2371
SL11B_042351	GETIFQKQMEGIEGR	12	81021.7	0.5	77636.7	0.643664	Yes	4	pass	NA	73210.6	0	NA	4.5	pass	3.60908	6.35703e-06	0.0933262	0.0958076	0.790612	7.25774e-07	0.27337	0.822045	HQ_CLV	1	34.5771
SL11B_042352	GGGHPNESLQGIEGR	24	88582.3	4.5	86541	0.776748	Yes	8	pass	NA	64842.6	0	NA	364.5	pass	252.301	1.7988e-05	0.145186	0.484817	0.907204	1.12559e-13	0.286458	1.88733	HQ_CLV	0	31.5759
SL11B_042353	GGTHSFHPMEGIEGR	24	84833.3	1.5	82894	0.665025	Yes	8	pass	NA	77422.1	0	NA	364.5	pass	195.829	1.45798e-06	0.126926	0.370535	0.782894	6.31173e-15	0.215924	1.07233	HQ_CLV	0	27.5802
SL11B_042354	GGYYFWVPVHGIEGR	24	32557.2	13.5	31685.9	0.692026	Yes	8	pass	NA	24003.6	0	NA	364.5	pass	329.084	0.000854637	0.18814	0.814126	0.857533	1.82803e-14	0.248543	1.42079	HQ_CLV	0	28.9835
SL11B_042355	GILMNKVQQNGIEGR	27	63826	364.5	55021.9	0.783392	Yes	9	pass	11918.2	40746.3	3	0.707503	1093.5	pass	1391.16	0.0126067	0.229836	1.37344	0.990043	3.35712e-16	0.285757	2.12309	CLV	1	28.8631
SL11B_042356	GKFLWAVNPEGIEGR	17	109839	0.5	103394	0.553374	Yes	6	pass	NA	95505.2	0	NA	40.5	pass	34.3055	2.54378e-06	0.0906608	0.13151	0.907158	2.99498e-11	0.234312	0.878435	HQ_CLV	1	25.8292
SL11B_042357	GKMQGLYPHEGIEGR	24	63998.8	1.5	63392.5	0.600038	Yes	8	pass	NA	61709.2	0	NA	364.5	pass	225.554	1.02182e-07	0.105295	0.255003	0.811662	1.00198e-15	0.205585	0.972096	HQ_CLV	1	25.3289
SL11B_042358	GKSAMDGDYQGIEGR	22	45444.6	13.5	44231.2	0.615876	Yes	9	fail	11398.9	42101.8	2	0.729253	1093.5	fail	NA	NA	NA	NA	NA	NA	NA	NA	UNK	0	25.1067
SL11B_042359	GKWEDQHLHSGIEGR	21	65888.4	0.5	61643.6	0.898084	Yes	7	pass	NA	53201.5	0	NA	121.5	pass	44.5428	2.18129e-07	0.107682	0.231907	0.784945	1.25074e-09	0.340551	2.31949	HQ_CLV	1	43.3853
SL11B_042360	GMMNPGSQYTGIEGR	27	70319.9	0.5	67963.9	0.92479	Yes	9	pass	5111.59	62328.3	3	0.917989	1093.5	pass	415.233	2.70279e-11	0.0750718	0.14653	0.850392	1.58501e-13	0.318563	2.63855	HQ_CLV	1	37.4607
SL11B_042361	GNIHSTYLHEGIEGR	13	52635.9	0.5	48964.2	0.420277	Yes	5	pass	NA	44877.5	0	NA	13.5	pass	9.37762	0.000159552	0.107834	0.139537	0.830263	2.82578e-09	0.194092	0.452061	HQ_CLV	0	23.3772
SL11B_042362	GNMNWSHGMSGIEGR	25	42652.6	0.5	41405.9	0.76819	Yes	9	pass	NA	33662.2	1	NA	1093.5	pass	340.074	1.08287e-06	0.116075	0.323364	0.885602	4.24012e-14	0.282773	1.91906	HQ_CLV	1	31.93
SL11B_042367	GTFSMIWMERGIEGR	9	22782	1.5	22226.7	0.301535	Yes	4	pass	NA	20008.1	0	NA	4.5	pass	8.65956	0.0347917	0.118337	0.11203	0.938455	1.09663e-07	0.15972	0.204083	CLV	1	17.0195
SL11B_042368	GTVWENFTEPGIEGR	9	92025.7	0	86289.1	0.38278	Yes	3	pass	NA	86289.1	0	NA	1.5	pass	1.82342	4.87467e-05	0.0788516	0.0497407	0.777471	8.92299e-07	0.173349	0.240398	HQ_CLV	1	22.2965
SL11B_042370	GWAWSPTAQLGIEGR	24	89815.4	0	87130.7	0.872987	Yes	8	pass	NA	81619.6	0	NA	364.5	pass	169.373	2.98456e-09	0.0887716	0.181249	0.812632	1.07097e-12	0.285841	1.87922	HQ_CLV	1	35.1748
SL11B_042372	GWGQYDANDNGIEGR	25	12543.7	40.5	11798.2	0.758295	No	9	pass	2552.94	9611.3	2	0.734381	1093.5	fail	NA	NA	NA	NA	NA	NA	NA	NA	UNK	0	34.5924
SL11B_042374	GWQDHENHLYGIEGR	11	16067.6	0	14241.4	0.624021	Yes	4	pass	NA	12038.3	0	NA	4.5	pass	2.20706	0.0191138	0.265819	0.706598	0.648561	1.52721e-05	0.277013	0.767361	CLV	0	42.7119
SL11B_042376	GYTAYQNRILGIEGR	23	71727.1	4.5	68974.2	0.624522	Yes	8	pass	NA	54851.4	0	NA	364.5	pass	386.782	0.00690761	0.195284	0.83899	0.98498	1.15989e-14	0.262105	1.51138	CLV	0	26.6102
SL11B_042377	GALDHKAGPGGIEGR	27	103229	1093.5	83245	0.527318	Yes	9	pass	74770.4	45882.4	3	-0.629612	1093.5	pass	NA	NA	NA	NA	1.15287	2.60915e-17	0.299559	2.33313	NOC	0	25.9837
SL11B_042378	GDLQDQYFKQGIEGR	25	47986	121.5	47462.1	0.645612	Yes	9	pass	NA	42181.8	1	NA	1093.5	pass	485.122	4.98599e-06	0.117087	0.329024	0.881132	8.65271e-16	0.23618	1.33874	HQ_CLV	0	26.8041
SL11B_042383	GITVEKDGSLGIEGR	18	51778.9	0	46846.7	0.483233	Yes	6	pass	NA	42696	0	NA	40.5	pass	40.8186	0.000225096	0.147996	0.372348	0.807646	6.29056e-13	0.17931	0.546583	HQ_CLV	0	22.2015
SL11B_042385	GKIRQGLEDIGIEGR	22	47368.3	13.5	46958.4	0.596845	Yes	8	pass	NA	42901.5	0	NA	364.5	pass	182.857	6.3226e-07	0.0938842	0.185099	0.929821	1.51318e-14	0.233872	1.14862	HQ_CLV	1	25.1523
SL11B_042388	GNPEVADSVTGIEGR	18	65604.3	0.5	62720.5	0.82746	Yes	6	pass	NA	57907.7	0	NA	40.5	pass	18.9519	1.63582e-09	0.0709541	0.0855863	0.79604	7.36949e-09	0.32116	1.75345	HQ_CLV	1	40.3448
SL11B_042390	GPFDMISPHSGIEGR	22	28138.2	121.5	27057.8	0.521369	Yes	8	pass	NA	16867.9	0	NA	364.5	pass	2102.57	0.6465	0.275088	1.58914	1.14023	3.28643e-16	0.236908	1.17863	NOC	0	20.7772
SL11B_042391	GQAYDDGWQSGIEGR	24	16266.1	13.5	16166	0.548582	Yes	8	pass	NA	13528.2	0	NA	364.5	pass	435.44	0.00193681	0.181958	0.761501	0.872265	5.03719e-16	0.214061	1.05391	HQ_CLV	0	24.5408
SL11B_042394	GTKVGQDFSPGIEGR	25	154941	4.5	144713	0.564408	Yes	9	pass	NA	110684	1	NA	1093.5	pass	705.427	0.000118727	0.131038	0.412103	0.970583	2.59216e-17	0.222917	1.19261	HQ_CLV	0	22.9673
SL11B_042395	GTMLTLDHNVGIEGR	25	122049	1.5	114098	0.760889	Yes	9	pass	NA	95457	1	NA	1093.5	pass	427.452	0.000866774	0.1866	0.835673	0.881974	7.62532e-14	0.289267	2.00821	HQ_CLV	0	32.7976
SL11B_042396	GVDLAWEPGHGIEGR	23	56880.1	1.5	52761.7	0.422348	Yes	8	pass	NA	38444.5	0	NA	364.5	pass	3346.78	0.663536	0.246762	1.33961	1.15843	3.30605e-19	0.187868	0.77648	NOC	1	16.2175
SL11B_042397	GVHHMTIQQKGIEGR	22	142956	0	136134	0.527555	Yes	8	pass	NA	98008.6	0	NA	364.5	pass	NA	NA	NA	NA	1.32709	8.61827e-15	0.324479	2.21102	NOC	0	24.4503
SL11B_042398	GWEIYAIPLGGIEGR	6	51225.4	0	45144.6	0.686433	Yes	2	pass	NA	45144.6	0	NA	0.5	pass	0.278548	0.0049501	0.129792	0.0842295	0.603584	0.00968296	0.363722	0.66147	HQ_CLV	1	60.2605
SL11B_042399	GWSASAYNLDGIEGR	24	39282.8	40.5	38202.3	0.755274	Yes	8	pass	NA	35745.9	0	NA	364.5	pass	240.019	6.37123e-06	0.136043	0.425676	0.817229	2.14311e-14	0.238633	1.30975	HQ_CLV	0	29.2002
SL11B_042400	GWVAGRPYYTGIEGR	24	72104.4	40.5	70522	0.782951	Yes	8	pass	NA	61893.5	0	NA	364.5	pass	283.256	1.17668e-05	0.136377	0.427768	0.937035	2.92762e-14	0.277651	1.77307	HQ_CLV	1	29.6308
SL11B_042403	GGWGLQPDRQGIEGR	27	136532	121.5	133571	0.913862	Yes	9	pass	11505.5	90123.1	3	0.872335	1093.5	pass	593.073	0.00050677	0.205458	1.09754	0.916584	2.97289e-13	0.352903	3.23805	HQ_CLV	0	38.502
SL11B_042404	GHQFYQNKNAGIEGR	26	72640.9	40.5	65421.7	0.790409	Yes	9	pass	9798.83	41560.2	2	0.764226	1093.5	pass	949.178	0.114222	0.38913	3.78556	1.15287	1.09097e-13	0.404855	4.0977	CLV	0	35.1172
SL11B_042405	GIKQGHLVQDGIEGR	27	60833.7	1.5	60151.9	0.82785	Yes	9	pass	10355.1	46310.3	3	0.776397	1093.5	pass	779.098	4.40843e-05	0.158564	0.65371	0.933969	1.71369e-15	0.288505	2.16412	HQ_CLV	0	30.8903
SL11B_042407	GLLQWPSTDGGIEGR	27	120961	0	118093	0.786264	Yes	9	pass	25240.6	117677	3	0.78551	1093.5	pass	476.528	3.88526e-07	0.122925	0.392873	0.763449	6.55021e-16	0.226555	1.33451	HQ_CLV	0	29.6752
SL11B_042408	GMYRRPFMIYGIEGR	19	12775.6	4.5	11641.2	0.551079	No	7	fail	NA	10828	0	NA	121.5	fail	NA	NA	NA	NA	NA	NA	NA	NA	UNK	0	25.2915
SL11B_042409	GNYIAKMIVAGIEGR	24	32880.7	13.5	31745.4	0.532745	Yes	8	pass	NA	26639.5	0	NA	364.5	pass	650.646	0.00674621	0.168853	0.655761	0.970897	3.281e-17	0.210361	1.01779	CLV	0	21.6667
SL11B_042410	GNYSHNWATPGIEGR	24	47217.1	40.5	46442.4	0.564505	Yes	8	pass	NA	43111.8	0	NA	364.5	pass	361.859	6.99863e-06	0.120195	0.33228	0.869122	5.22305e-17	0.192326	0.850754	HQ_CLV	0	22.1288
SL11B_042411	GRDPKIMGENGIEGR	18	49615.7	0.5	43348.2	0.557168	Yes	6	pass	NA	39672.7	0	NA	40.5	pass	32.4378	3.65781e-06	0.111945	0.213038	0.811718	6.30929e-12	0.207819	0.734206	HQ_CLV	0	25.6023
SL11B_042412	GSDNFKKQPYGIEGR	25	55786.5	13.5	51319.3	0.768648	Yes	9	pass	NA	37519.6	1	NA	1093.5	pass	520.973	0.0121838	0.246977	1.46394	0.956704	2.0931e-13	0.32869	2.59289	CLV	0	34.3565
SL11B_042413	GTHAYQDPKEGIEGR	27	100031	40.5	98549.5	0.582416	Yes	9	pass	50834.4	90459.3	3	0.438041	1093.5	pass	1195.4	2.23507e-05	0.128957	0.43238	0.937887	3.65834e-19	0.205024	1.09291	HQ_CLV	0	21.8602
SL11B_042415	GWGHSVFAIEGIEGR	14	65073.4	0	63424.3	0.552557	Yes	5	pass	NA	61348.6	0	NA	13.5	pass	8.32359	1.15396e-08	0.0564913	0.0414865	0.78701	5.24281e-09	0.21888	0.622811	HQ_CLV	1	27.8116
SL11B_042417	GYKEHWSYKYGIEGR	9	56656.3	0	52125.5	0.410564	Yes	3	pass	NA	52125.5	0	NA	1.5	pass	1.90044	1.55136e-05	0.0659677	0.0348139	0.802451	1.43116e-06	0.190276	0.289639	HQ_CLV	1	23.7118
SL11B_042418	GALASLYHMMGIEGR	23	21429.5	4.5	19028.8	0.714074	Yes	8	pass	NA	16113.8	0	NA	364.5	pass	199.836	0.000366074	0.174103	0.666864	0.828703	3.1429e-13	0.259149	1.47749	HQ_CLV	0	31.2717
SL11B_042419	GAQWWETKDLGIEGR	6	42282.4	0	40259.5	0.209409	Yes	2	pass	NA	40259.5	0	NA	0.5	pass	1.639	0.00923603	0.0720736	0.025973	0.916603	1.51815e-05	0.136543	0.0932203	CLV	1	14.8967
SL11B_042420	GELPGVRQKLGIEGR	26	57272.2	13.5	55542.7	0.869665	Yes	9	pass	3854.36	50922.2	2	0.924309	1093.5	pass	258.573	0.000409905	0.198389	0.983959	0.756566	6.57219e-12	0.32015	2.56239	HQ_CLV	0	42.3162
SL11B_042421	GGMIGVYFKQGIEGR	11	277231	40.5	262975	0.585319	Yes	6	fail	NA	NA	1	NA	1093.5	fail	NA	NA	NA	NA	NA	NA	NA	NA	UNK	1	34.7049
SL11B_042422	GHINSPSLKTGIEGR	26	126539	364.5	108380	0.565964	Yes	9	pass	34294.3	75474.3	2	0.545616	1093.5	pass	3535.87	0.304786	0.261331	1.70735	1.11602	1.48629e-18	0.242326	1.46805	NOC	1	21.7134
SL11B_042425	GMQDNTMPDWGIEGR	25	25398.7	40.5	24007.9	0.657552	Yes	9	pass	NA	21341.2	1	NA	1093.5	pass	459.908	0.000508067	0.173178	0.719777	0.822373	2.53554e-15	0.231247	1.28341	HQ_CLV	0	28.1195
SL11B_042426	GPVATWSPELGIEGR	8	32892.6	0	30230.6	0.681061	Yes	3	pass	NA	30230.6	0	NA	1.5	pass	0.718595	0.00346368	0.163173	0.186378	0.667011	0.000770073	0.333586	0.778958	HQ_CLV	0	50.0121
SL11B_042429	GTRSMQFKNWGIEGR	18	19672	4.5	18978	0.545263	Yes	8	fail	NA	15396.5	0	NA	364.5	fail	NA	NA	NA	NA	NA	NA	NA	NA	UNK	0	23.5699
SL11B_042431	GYKWWDPAWHGIEGR	24	21499.4	0.5	20891.9	0.849839	Yes	8	pass	NA	17575.9	0	NA	364.5	pass	168.54	1.89991e-07	0.112734	0.292306	0.825684	1.60448e-12	0.296183	2.01766	HQ_CLV	0	35.8712
SL11B_042435	GGNFMHLDDNGIEGR	23	18347.9	4.5	17705.6	0.498515	Yes	9	pass	NA	14314.3	1	NA	1093.5	pass	894.164	0.00353943	0.152155	0.509324	0.900259	7.57593e-17	0.188363	0.780574	HQ_CLV	0	20.9232
SL11B_042436	GGTQKHVFMPGIEGR	9	74020.8	0	68331.5	0.176606	Yes	6	fail	NA	66478.4	0	NA	121.5	fail	NA	NA	NA	NA	NA	NA	NA	NA	UNK	1	10.294
SL11B_042438	GIIPKRLNDMGIEGR	17	67014.3	1.5	65661.4	0.261945	Yes	7	pass	NA	56534.9	0	NA	121.5	pass	1240.78	0.486258	0.105206	0.177092	1.02571	1.34895e-17	0.103743	0.172203	NOC	1	10.1143
SL11B_042440	GKLNTNAWLSGIEGR	27	49954.1	0.5	48296.5	0.941588	Yes	9	pass	2821.09	42755.5	3	0.934018	1093.5	pass	442.795	1.61836e-07	0.1169	0.355303	0.856115	2.93222e-13	0.329423	2.8215	HQ_CLV	0	38.4788
SL11B_042441	GKMIGPYPIYGIEGR	24	87026.7	40.5	79866	0.67939	Yes	8	pass	NA	56241.2	0	NA	364.5	pass	856.246	0.207563	0.319834	2.35275	1.1505	1.95587e-15	0.300538	2.07743	NOC	1	26.1224
SL11B_042442	GKQDWMQANPGIEGR	19	30387.1	4.5	30247.9	0.572786	Yes	8	fail	NA	25217.8	0	NA	364.5	fail	NA	NA	NA	NA	NA	NA	NA	NA	UNK	1	24.5658
SL11B_042445	GMNLKQFTQNGIEGR	26	28383.9	0.5	27852.6	0.770056	Yes	9	pass	4823.82	20031.4	2	0.759187	1093.5	pass	576.339	0.0039194	0.232135	1.34717	0.902433	1.7603e-13	0.323751	2.62036	HQ_CLV	0	35.8753
SL11B_042448	GNYIQENVAYGIEGR	7	59969.9	0	57695.5	0.607085	Yes	3	pass	NA	57695.5	0	NA	1.5	pass	0.516804	9.36031e-06	0.0475649	0.0135745	0.655827	0.00158503	0.318284	0.607829	HQ_CLV	1	48.5318
SL11B_042450	GSNKDSRQFWGIEGR	24	50666.3	4.5	50616.9	0.70496	Yes	8	pass	NA	43264.6	0	NA	364.5	pass	320.675	3.69322e-05	0.142854	0.469369	0.965788	5.28882e-15	0.264186	1.60527	HQ_CLV	0	27.3544
SL11B_042451	GSWIRNALNGGIEGR	26	96689.6	0.5	95316.3	0.824358	Yes	9	pass	6363.98	86239	2	0.926205	1093.5	pass	381.322	1.36522e-08	0.0946609	0.224017	0.861711	6.8807e-14	0.296471	2.19737	HQ_CLV	1	34.4049
SL11B_042455	GWNRWGYLPPGIEGR	21	32367.8	0.5	30490.4	0.416286	Yes	7	pass	NA	24695.2	0	NA	121.5	pass	736.977	0.287962	0.17317	0.599755	1.03893	2.65845e-17	0.174424	0.608472	CLV	0	16.7887
SL11B_042456	GYGPMENFEHGIEGR	14	46463.9	0.5	43271.8	0.747835	Yes	5	pass	NA	37876.8	0	NA	13.5	pass	5.20936	2.46705e-06	0.0972247	0.122884	0.718113	5.83346e-07	0.297713	1.15223	HQ_CLV	1	41.4577
SL11B_042457	GAVQYPPVPDGIEGR	26	105391	13.5	103898	0.661247	Yes	9	pass	22575.5	85962.8	2	0.737381	1093.5	pass	768.863	1.02903e-05	0.124872	0.389825	0.9666	7.17149e-17	0.247048	1.52582	HQ_CLV	1	25.5585
SL11B_042458	GDMHYSEFHLGIEGR	9	18359	0.5	16802.8	0.375857	Yes	3	pass	NA	13917.2	0	NA	1.5	pass	7.91081	0.342433	0.210478	0.354407	0.986515	1.06865e-06	0.225179	0.405645	CLV	0	22.8257
SL11B_042459	GEKQSQDSMDGIEGR	8	8399.53	121.5	8345.7	0.150213	No	5	fail	NA	NA	0	NA	121.5	fail	NA	NA	NA	NA	NA	NA	NA	NA	UNK	1	9.46212
SL11B_042460	GGFDAIKSKHGIEGR	25	123298	0	115620	0.683072	Yes	9	pass	30404	109501	2	0.722339	1093.5	pass	291.778	0.00342441	0.246234	1.45514	0.675439	1.97823e-14	0.208324	1.04157	NOC	0	30.8428
SL11B_042461	GGLMNWTYPKGIEGR	6	84494.7	13.5	82032.3	0.234315	Yes	4	fail	NA	NA	0	NA	40.5	fail	NA	NA	NA	NA	NA	NA	NA	NA	UNK	1	15.2843
SL11B_042462	GIDPQFFSKDGIEGR	27	68119	13.5	66420	0.824473	Yes	9	pass	11658.5	50185.1	3	0.76769	1093.5	pass	807.48	0.000882028	0.204854	1.0911	0.998255	3.8906e-15	0.319162	2.64847	HQ_CLV	0	31.972
SL11B_042464	GIHKAVKQGIGIEGR	24	9799.8	13.5	9240.39	0.543241	No	8	pass	NA	6169.55	0	NA	364.5	fail	NA	NA	NA	NA	NA	NA	NA	NA	UNK	0	23.9747
SL11B_042465	GIKEVDTVLPGIEGR	9	48384.3	0	43253.9	0.368927	Yes	3	pass	NA	42010.9	0	NA	1.5	pass	3.06575	0.00231464	0.103288	0.0853467	0.899376	5.33939e-07	0.187614	0.281593	HQ_CLV	1	20.8605
SL11B_042466	GLPYQGGIAHGIEGR	24	66300.9	13.5	62826.6	0.470612	Yes	8	pass	NA	58281	0	NA	364.5	pass	471.481	1.36748e-07	0.0817421	0.153681	0.901865	1.40072e-19	0.152896	0.537673	HQ_CLV	0	16.9533
SL11B_042467	GNKIQETWYEGIEGR	6	46367	0	39526.1	0.617618	Yes	2	pass	NA	39526.1	0	NA	0.5	pass	0.366292	0.00202619	0.108271	0.0586132	0.701755	0.00498873	0.359921	0.647714	HQ_CLV	1	51.2886
SL11B_042469	GRDEPHETPEGIEGR	18	28656.8	1.5	27760.4	0.725557	Yes	6	pass	NA	25319.3	0	NA	40.5	pass	22.0173	4.16753e-05	0.14909	0.377872	0.749579	9.15669e-10	0.263389	1.17935	HQ_CLV	0	35.1382
SL11B_042470	GTPGALDSEYGIEGR	17	71274.5	0.5	65783.2	0.533596	Yes	6	pass	NA	46996.8	0	NA	40.5	pass	54.7402	0.0204513	0.198492	0.630388	0.967697	3.34857e-11	0.251803	1.01448	CLV	0	26.0208
SL11B_042472	GWIDKMWGMNGIEGR	24	22617.3	13.5	21638.5	0.690567	Yes	8	pass	NA	18533.2	0	NA	364.5	pass	290.769	3.39632e-07	0.106505	0.260896	0.878425	1.7691e-15	0.228404	1.19987	HQ_CLV	0	26.0016
SL11B_042473	GGMPYKFEFNGIEGR	6	64738.2	0	58330.1	0.398858	Yes	2	pass	NA	58330.1	0	NA	0.5	pass	0.70886	0.00059083	0.0674835	0.0227701	0.81675	0.000348611	0.232344	0.269919	HQ_CLV	1	28.4474
SL11B_042475	GNHQYMKKVYGIEGR	14	7003.59	4.5	6717.65	0.443999	No	7	fail	NA	NA	0	NA	364.5	fail	NA	NA	NA	NA	NA	NA	NA	NA	UNK	0	20.8871
SL11B_042478	GTKPTEGYGKGIEGR	21	47249.6	0.5	46569.9	0.515966	Yes	7	pass	NA	42762.1	0	NA	121.5	pass	119.468	4.29979e-09	0.0709628	0.100714	0.857537	7.84233e-16	0.1714	0.587558	HQ_CLV	1	19.9875
SL11B_042479	GTKVTKWSVDGIEGR	2	35085.4	0	NA	NA	NA	2	fail	NA	35085.4	0	NA	121.5	fail	NA	NA	NA	NA	NA	NA	NA	NA	UNK	1	13.2608
SL11B_042480	GYYDGMYPSMGIEGR	22	48924.4	13.5	46616.2	0.706272	Yes	8	pass	NA	35307.2	0	NA	364.5	pass	195.131	0.0029559	0.191715	0.771848	0.905609	8.19743e-13	0.279218	1.63722	HQ_CLV	0	30.8321
SL11B_042481	GEDSHQERNMGIEGR	12	29664.7	0	27373.6	0.544576	Yes	6	pass	NA	27057.7	0	NA	40.5	pass	14.2047	0.00340119	0.131229	0.189432	0.804981	1.68685e-07	0.240954	0.638647	HQ_CLV	0	29.9329
SL11B_042483	GGLQKPWPSMGIEGR	23	55357.2	4.5	54573.8	0.633649	Yes	8	pass	NA	51854.1	0	NA	364.5	pass	214.209	1.99488e-05	0.133428	0.391669	0.832091	9.8716e-15	0.2197	1.0619	HQ_CLV	0	26.4034
SL11B_042485	GKHEVGKVYSGIEGR	4	13156.6	0	12549.1	0.138537	No	2	fail	NA	12897.8	0	NA	0.5	fail	NA	NA	NA	NA	NA	NA	NA	NA	UNK	1	20.7568
SL11B_042488	GQHIVTGKPLGIEGR	25	42409.1	4.5	39138.6	0.650472	Yes	9	pass	NA	34915.2	1	NA	1093.5	pass	416.418	0.000318848	0.170194	0.695185	0.800557	7.20092e-16	0.21284	1.08722	HQ_CLV	0	26.5864
SL11B_042489	GQWGVDMWNGGIEGR	23	21039	0	19630.9	0.605849	Yes	8	pass	NA	19273.6	0	NA	364.5	pass	327.408	1.5609e-05	0.131148	0.378393	0.842548	1.06731e-15	0.199904	0.879152	HQ_CLV	0	23.7261
SL11B_042490	GLSNMGGQEPGIEGR	26	86684	1.5	83654.1	0.687793	Yes	9	pass	10692.1	76391.9	2	0.860035	1093.5	pass	597.932	2.94995e-09	0.081963	0.167948	0.876064	2.29461e-16	0.235264	1.38373	HQ_CLV	1	26.8547
SL11B_042491	GQSHTEVGKLGIEGR	6	64909.1	0	57727.2	0.463656	Yes	2	pass	NA	57727.2	0	NA	0.5	pass	0.53368	0.00224941	0.102366	0.052394	0.74814	0.00100209	0.266915	0.356219	HQ_CLV	1	35.6772
SL11B_042492	GSGRYGVNFGGIEGR	24	56776.3	0.5	54546.9	0.747214	Yes	8	pass	NA	47781.8	0	NA	364.5	pass	201.844	7.94796e-06	0.142199	0.465073	0.825309	1.96997e-13	0.267629	1.64738	HQ_CLV	0	32.4277
SL11B_042494	GYVYTYIDNLGIEGR	24	48912.6	0	47517.1	0.728851	Yes	8	pass	NA	42701.4	0	NA	364.5	pass	284.189	5.62105e-06	0.129165	0.383725	0.889111	1.10645e-14	0.251717	1.45731	HQ_CLV	0	28.3111
SL11B_042495	GGFVSVKHMKGIEGR	19	34263.4	1.5	33479.2	0.385493	Yes	7	pass	NA	29354.1	0	NA	121.5	pass	369.19	0.0793367	0.150119	0.405646	0.935258	6.01629e-16	0.152354	0.417809	CLV	1	16.29
SL11B_042497	GNYYNLHFLNGIEGR	24	72935.9	0	65854.3	0.742945	Yes	8	pass	NA	62173	0	NA	364.5	pass	175.648	2.41137e-06	0.132443	0.403446	0.785349	1.15092e-13	0.248243	1.41737	HQ_CLV	1	31.6093
SL11B_042498	GRLQQQPPHTGIEGR	11	25745.2	1093.5	18977.1	0.660454	Yes	6	fail	15250.4	NA	2	NA	1093.5	fail	NA	NA	NA	NA	NA	NA	NA	NA	UNK	0	44.9773
SL11B_042501	GFISGEIDATGIEGR	19	55244.3	1.5	52224.2	0.616811	Yes	7	pass	NA	42276.8	0	NA	121.5	pass	57.6311	0.00091958	0.169368	0.516338	0.833941	3.44777e-11	0.257079	1.18961	HQ_CLV	0	30.827
SL11B_042503	GVSQMMGTKTGIEGR	27	63806.4	13.5	63434	0.772979	Yes	9	pass	14400.9	54517	3	0.735846	1093.5	pass	864.851	0.000452592	0.187962	0.918577	0.883597	1.80867e-15	0.273563	1.94575	HQ_CLV	0	30.9601
SL11B_042504	GHEPMGTYAPGIEGR	21	34548.5	13.5	32284.8	0.466276	Yes	7	pass	NA	25060.9	0	NA	121.5	pass	327.306	0.0434248	0.173487	0.601957	0.978803	9.51592e-16	0.197609	0.780987	CLV	0	20.1889
SL11B_042505	GTVHNLHKPMGIEGR	23	35348.5	13.5	32915.6	0.550729	Yes	9	fail	15333.9	25923.6	3	0.408495	1093.5	fail	NA	NA	NA	NA	NA	NA	NA	NA	UNK	0	22.5997
SL11B_042506	GGDKVKHILWGIEGR	23	41206.9	4.5	39610.7	0.515328	Yes	8	pass	NA	35426.9	0	NA	364.5	pass	332.179	8.23059e-07	0.0920769	0.18652	0.895556	2.70399e-17	0.178487	0.700866	HQ_CLV	1	19.9303
SL11B_042507	GGMANHPDHFGIEGR	25	53795.5	40.5	51377.2	0.779238	Yes	9	pass	6683.36	39890.3	2	0.832456	1093.5	pass	773.074	0.00323569	0.20959	1.05427	0.894892	5.30848e-14	0.288683	2.00011	HQ_CLV	0	32.259
SL11B_042508	GMVRWQFDHPGIEGR	24	59603.5	121.5	59256.3	0.74268	Yes	8	pass	NA	39774.8	0	NA	364.5	pass	605.725	0.0673536	0.274229	1.72964	1.03485	3.32076e-14	0.308456	2.18834	CLV	0	29.8068
SL11B_042509	GVGNMDDRMGGIEGR	27	82585.2	0	81293.3	0.733306	Yes	9	pass	21680.4	76160.8	3	0.715334	1093.5	pass	925.34	1.35066e-06	0.118353	0.364191	0.906303	1.87461e-17	0.232333	1.40345	HQ_CLV	1	25.6353
SL11B_042510	GVNHIKNRIQGIEGR	26	27462.3	364.5	25505.8	0.471889	Yes	9	pass	14978	21265.6	2	0.295672	1093.5	pass	2025.04	0.0412393	0.194011	0.941008	0.863043	9.50437e-20	0.16716	0.698558	NOC	0	19.3686
SL11B_042511	GWFEFDKLTDGIEGR	4	16859.6	0	15826.8	0.1545	Yes	2	pass	NA	15826.8	0	NA	0.5	fail	NA	NA	NA	NA	NA	NA	NA	NA	UNK	1	23.5946
SL11B_042513	GMQNKLVIFKGIEGR	23	90725.3	40.5	87933.6	0.44539	Yes	8	pass	NA	63959.2	0	NA	364.5	pass	1775.39	0.304994	0.218498	1.05031	1.09793	4.68187e-18	0.201516	0.893389	NOC	0	18.3542
SL11B_042514	GNNLNEKGVHGIEGR	12	288132	1.5	278702	0.259162	Yes	4	pass	NA	260406	0	NA	4.5	pass	16.1724	0.00239666	0.0757375	0.0630979	0.951898	9.73281e-12	0.113808	0.142474	HQ_CLV	1	11.9559
SL11B_042515	GNWWDSLHSIGIEGR	24	82145.6	0	75713.7	0.906857	Yes	8	pass	NA	73661.6	0	NA	364.5	pass	145.986	2.17324e-09	0.0875151	0.176155	0.777289	2.81602e-12	0.286574	1.88887	HQ_CLV	1	36.8684
SL11B_042519	GAPFKNTYIVGIEGR	22	90961.1	0	89536	0.462712	Yes	8	pass	NA	85528.7	0	NA	364.5	pass	273.877	0.000103053	0.118046	0.292631	0.884287	1.20157e-16	0.174821	0.641808	HQ_CLV	0	19.7697
SL11B_042520	GGNIEEIGPAGIEGR	9	85644.6	0	81300	0.712985	Yes	3	pass	NA	81300	0	NA	1.5	pass	0.92866	1.28717e-06	0.0603188	0.0291068	0.673823	0.000195801	0.312823	0.782865	HQ_CLV	1	46.4251
SL11B_042523	GSRSGFSMTEGIEGR	14	51408.5	0	46303.3	0.447095	Yes	5	pass	NA	42471.8	0	NA	13.5	pass	17.2593	0.0011777	0.127535	0.211446	0.89535	2.43224e-10	0.194197	0.490264	HQ_CLV	0	21.6895
SL11B_042526	GALMPSQHFHGIEGR	7	35083.1	1.5	27718.4	0.480378	Yes	6	fail	NA	21486.1	0	NA	121.5	fail	NA	NA	NA	NA	NA	NA	NA	NA	UNK	1	39.8442
SL11B_042527	GDYLPFSNAEGIEGR	18	36885.9	4.5	35081.5	0.441914	Yes	6	pass	NA	27634.6	0	NA	40.5	pass	145.408	0.137216	0.190624	0.61774	1.06941	2.41547e-14	0.194638	0.644025	CLV	1	18.2005
SL11B_042530	GINWTDMDFSGIEGR	24	18220.2	1.5	17257.3	0.590879	Yes	8	pass	NA	13366.5	0	NA	364.5	pass	650.617	0.0228329	0.206053	0.976533	1.01326	3.32163e-16	0.24396	1.36888	CLV	0	24.0769
SL11B_042534	GQYIIYMKQQGIEGR	27	39874.5	13.5	39437.2	0.936526	Yes	9	pass	2503.22	33415	3	0.925087	1093.5	pass	549.011	1.31832e-05	0.153359	0.611492	0.916666	1.06882e-13	0.337572	2.96283	HQ_CLV	0	36.8261
SL11B_042536	GYDTVHTIPMGIEGR	24	65530.7	0.5	63619.6	0.500724	Yes	8	pass	NA	52678.5	0	NA	364.5	pass	762.708	0.00843658	0.156513	0.563418	1.0102	2.05643e-18	0.193154	0.858098	CLV	0	19.1204
SL11B_042538	GKLPQFKAKEGIEGR	12	269253	0	258043	0.232718	Yes	5	pass	NA	231146	0	NA	13.5	pass	160.511	0.624814	0.129548	0.184609	1.05671	4.26554e-12	0.117112	0.150867	NOC	1	11.0827
SL11B_042540	GMIHQWERVMGIEGR	13	41361.8	0	39344.1	0.566684	Yes	5	pass	NA	37649.2	0	NA	13.5	pass	6.37072	2.4543e-07	0.0647881	0.05037	0.809815	5.50171e-08	0.246155	0.727105	HQ_CLV	1	30.3964
SL11B_042543	GVHVPDNQSIGIEGR	23	43185.9	0	40353.2	0.487566	Yes	8	pass	NA	38797.2	0	NA	364.5	pass	338.472	0.000141316	0.134753	0.399486	0.844615	7.08799e-18	0.158066	0.549666	HQ_CLV	0	18.7146
SL11B_042545	GYPMNNFDKPGIEGR	24	37612.3	0.5	36411.3	0.557865	Yes	8	pass	NA	28387.5	0	NA	364.5	pass	607.919	0.00871594	0.183226	0.772151	0.971556	1.58244e-16	0.226124	1.17604	CLV	0	23.2744
SL11B_042546	GYYMSSDYSNGIEGR	22	17960.6	0	17371.4	0.509234	Yes	8	pass	NA	16205.7	0	NA	364.5	pass	235.051	4.92164e-07	0.0842773	0.149156	0.924071	4.95767e-16	0.195946	0.806295	HQ_CLV	1	21.2047
SL11B_042548	GDRNQHPFHPGIEGR	22	202501	0.5	185687	0.411	Yes	8	pass	NA	138654	0	NA	364.5	pass	1233.91	0.337747	0.208166	0.909991	1.10137	5.71595e-18	0.187503	0.738309	NOC	0	17.0246
SL11B_042550	GEGQAYSENHGIEGR	12	40852.5	0	38792.3	0.569708	Yes	4	pass	NA	34931.3	0	NA	4.5	pass	4.55926	0.00022058	0.127394	0.178522	0.806257	1.70579e-07	0.241599	0.642073	HQ_CLV	0	29.9656
SL11B_042551	GFDKSMNVQQGIEGR	25	52208	1.5	50346.7	0.661926	Yes	9	pass	NA	43982.9	1	NA	1093.5	pass	480.276	0.000279803	0.161536	0.626251	0.831509	6.91084e-16	0.220666	1.16864	HQ_CLV	0	26.538
SL11B_042552	GFYQLGSNLEGIEGR	15	128508	0	125034	0.843126	Yes	5	pass	NA	122726	0	NA	13.5	pass	6.45402	4.7917e-09	0.0651382	0.0594017	0.749602	4.92986e-07	0.332806	1.55064	HQ_CLV	1	44.3977
SL11B_042555	GIPRESTSWNGIEGR	17	242927	0	238582	0.49022	Yes	6	pass	NA	219060	0	NA	40.5	pass	44.1929	1.83417e-05	0.0955654	0.146124	0.939005	2.57501e-12	0.206449	0.681939	HQ_CLV	1	21.9859
SL11B_042557	GQDIQLSLGPGIEGR	24	123588	0.5	118221	0.630406	Yes	8	pass	NA	99372.1	0	NA	364.5	pass	328.388	1.221e-07	0.0959364	0.211687	0.923307	3.31065e-16	0.22227	1.13629	HQ_CLV	1	24.0732
SL11B_042558	GTDNQFKMDWGIEGR	24	32689.8	121.5	32274.3	0.594201	Yes	8	pass	NA	28123.9	0	NA	364.5	pass	454.709	1.31372e-05	0.112865	0.292986	0.951254	1.92952e-17	0.201207	0.931134	HQ_CLV	1	21.1517
SL11B_042559	GVYFNQGKGRGIEGR	20	45657.1	1.5	44139.3	0.401811	Yes	9	pass	NA	39124.4	1	NA	1093.5	pass	3304.17	0.155041	0.142867	0.387811	0.940583	1.78316e-17	0.140102	0.372945	NOC	0	14.8953
SL11B_042564	GDVAQVENKDGIEGR	15	32786.4	0	31111.3	0.528879	Yes	5	pass	NA	31111.3	0	NA	13.5	pass	12.542	2.9673e-05	0.117734	0.194058	0.805078	5.4022e-10	0.208809	0.610419	HQ_CLV	0	25.9366
SL11B_042565	GDYASVKPAAGIEGR	26	39398.4	4.5	37764.1	0.719915	Yes	9	pass	3226.65	33739.1	2	0.904365	1093.5	pass	676.423	3.25474e-06	0.119623	0.357744	0.91925	6.34354e-16	0.257839	1.66202	HQ_CLV	1	28.0488
SL11B_042567	GFQKQGIWQSGIEGR	24	89831.2	0.5	88602.4	0.579758	Yes	8	pass	NA	70658.6	0	NA	364.5	pass	593.727	0.00701659	0.180131	0.746286	1.04658	2.54711e-17	0.22417	1.1558	CLV	0	21.4194
SL11B_042570	GIEPTVEAIIGIEGR	11	52075.5	0.5	50493.6	0.420825	Yes	4	pass	NA	44341.4	0	NA	4.5	pass	6.9637	0.00338836	0.122917	0.151085	0.935722	4.43999e-08	0.21211	0.449907	HQ_CLV	1	22.6681
SL11B_042572	GKNERAKIAQGIEGR	8	6675.15	0	5979.51	0.291893	No	3	pass	NA	5975.52	0	NA	1.5	fail	NA	NA	NA	NA	NA	NA	NA	NA	UNK	1	18.4043
SL11B_042575	GNQMTTVYHKGIEGR	20	51429.2	0	48791.4	0.480241	Yes	7	pass	NA	47495.3	0	NA	121.5	pass	134.699	1.63332e-05	0.111583	0.236564	0.857554	3.47666e-15	0.169859	0.548192	HQ_CLV	0	19.8074
SL11B_042576	GNSWGEQLFEGIEGR	8	17887.3	0.5	16822.8	0.231449	Yes	4	fail	NA	15507.2	0	NA	4.5	fail	NA	NA	NA	NA	NA	NA	NA	NA	UNK	1	16.9801
SL11B_042577	GQEWAWNSGGGIEGR	11	21873.4	0	20798.2	0.577727	Yes	4	pass	NA	20798.2	0	NA	4.5	pass	2.27648	0.000398541	0.141797	0.201063	0.695128	2.38717e-06	0.241047	0.581038	HQ_CLV	1	34.6767
SL11B_042578	GRSPGPFEDIGIEGR	20	37520.6	13.5	32602.7	0.436367	Yes	7	fail	NA	24086.4	0	NA	121.5	fail	NA	NA	NA	NA	NA	NA	NA	NA	UNK	0	19.3425
SL11B_042582	GYLAYKTWHQGIEGR	24	34740.6	0.5	33889.3	0.824669	Yes	8	pass	NA	28873.7	0	NA	364.5	pass	213.413	9.13311e-07	0.121761	0.340992	0.860507	2.86966e-13	0.2841	1.85639	HQ_CLV	0	33.0154
SL11B_042583	GAWLSGPKWNGIEGR	15	28652.1	13.5	28116.3	0.553801	Yes	8	fail	NA	21297.3	0	NA	364.5	fail	NA	NA	NA	NA	NA	NA	NA	NA	UNK	1	28.3193
SL11B_042586	GIYTNLVTVKGIEGR	27	69762.2	40.5	69692.9	0.881348	Yes	9	pass	8269.21	66244.1	3	0.875171	1093.5	pass	462.817	5.2923e-11	0.0774559	0.155985	0.85757	3.8559e-14	0.302239	2.37506	HQ_CLV	1	35.2436
SL11B_042588	GLSGVEYNAHGIEGR	21	76143.5	0	74750.7	0.661746	Yes	7	pass	NA	72462.3	0	NA	121.5	pass	80.9736	3.41391e-12	0.0535891	0.0574359	0.851925	5.24787e-13	0.239757	1.14967	HQ_CLV	1	28.1429
SL11B_042589	GLVSKWNTTEGIEGR	18	55841.1	0	50784.5	0.580293	Yes	6	pass	NA	45427.1	0	NA	40.5	pass	45.7222	0.000130744	0.133165	0.301461	0.893257	5.47758e-12	0.226691	0.873612	HQ_CLV	0	25.3781
SL11B_042590	GPPMAFWNQFGIEGR	4	26696.1	13.5	22242.8	0.126727	Yes	3	fail	NA	NA	0	NA	40.5	fail	NA	NA	NA	NA	NA	NA	NA	NA	UNK	1	17.6631
SL11B_042591	GQWIPFEDHNGIEGR	27	35389.8	40.5	34542.3	0.773385	Yes	9	pass	7827.79	27979.3	3	0.72023	1093.5	pass	892.271	9.78864e-05	0.162521	0.686737	0.978294	2.39736e-16	0.278458	2.01601	HQ_CLV	1	28.4636
SL11B_042592	GSLGHNTTDWGIEGR	24	91673.2	0.5	87396.8	0.603778	Yes	8	pass	NA	67463.8	0	NA	364.5	pass	822.301	0.0610207	0.21689	1.08195	0.912276	3.73236e-16	0.220823	1.12155	CLV	0	24.2058
SL11B_042594	GSMESQYAVIGIEGR	9	82073.1	0	80880.1	0.458958	Yes	3	pass	NA	80254.5	0	NA	1.5	pass	1.94525	0.000230073	0.0951998	0.0725041	0.823805	4.09476e-06	0.224284	0.402427	HQ_CLV	0	27.2254
SL11B_042595	GVVASMNRYVGIEGR	24	87167	13.5	84215.5	0.619536	Yes	8	pass	NA	72637.1	0	NA	364.5	pass	348.676	4.22087e-08	0.0880058	0.178136	0.924847	1.19061e-16	0.212477	1.03837	HQ_CLV	1	22.9743
SL11B_042596	GWDSRTDTQMGIEGR	24	60974.9	1.5	58613	0.60753	Yes	8	pass	NA	40845.2	0	NA	364.5	pass	543.181	0.0116107	0.205357	0.969948	1.02828	5.15759e-16	0.252621	1.4678	CLV	0	24.5674
SL11B_042597	GWPINVSQQMGIEGR	24	69341.4	40.5	65461.7	0.533356	Yes	8	pass	NA	51910.3	0	NA	364.5	pass	500.727	0.00042512	0.143564	0.474047	0.910497	2.08004e-17	0.193242	0.858875	HQ_CLV	0	21.2238
SL11B_042598	GWPTWPNDPQGIEGR	27	55861.8	13.5	54299.6	0.841608	Yes	9	pass	8600.61	45570.6	3	0.811268	1093.5	pass	691.377	5.6686e-06	0.140385	0.512409	0.928645	2.9092e-15	0.293299	2.23663	HQ_CLV	1	31.5835
SL11B_042599	GWSADYPALVGIEGR	22	57465.1	40.5	56252.5	0.612738	Yes	8	pass	NA	39010.5	0	NA	364.5	pass	449.573	0.092524	0.24518	1.26238	1.02911	4.94657e-14	0.274813	1.58597	CLV	0	26.7038
SL11B_042600	GYHQNWAVNGGIEGR	24	65601	1.5	63710.5	0.551251	Yes	8	pass	NA	55159.7	0	NA	364.5	pass	454.32	1.84245e-05	0.115817	0.30851	0.944382	1.50795e-17	0.197537	0.897484	HQ_CLV	0	20.9171
SL11B_042602	GYLWSGHKAPGIEGR	18	58807.2	1.5	55505.5	0.61882	Yes	8	pass	NA	36829	0	NA	364.5	pass	328.124	0.11835	0.26328	1.17838	0.97709	1.47906e-10	0.305197	1.58347	CLV	0	31.2353
SL11B_042608	GEAEIARPKEGIEGR	9	93889.7	0	82034.1	0.499678	Yes	3	pass	NA	81086.9	0	NA	1.5	pass	1.58578	4.97008e-05	0.0844293	0.0570264	0.778228	8.17729e-06	0.232305	0.431724	HQ_CLV	1	29.8505
SL11B_042610	GEHVSTWNHLGIEGR	21	59151.8	0.5	56043.1	0.476054	Yes	7	pass	NA	38343.7	0	NA	121.5	pass	NA	NA	NA	NA	1.27782	5.82067e-16	0.251491	1.26496	NOC	0	19.6813
SL11B_042611	GESFAQPSMEGIEGR	14	48007.1	0	46862.2	0.720948	Yes	5	pass	NA	46862.2	0	NA	13.5	pass	4.29474	0.000221317	0.155432	0.314067	0.656449	3.66859e-07	0.261285	0.887508	HQ_CLV	0	39.8028
SL11B_042612	GEVMWIHSQDGIEGR	14	66636	0.5	65207.5	0.451491	Yes	5	pass	NA	62061.8	0	NA	13.5	pass	13.116	1.98692e-05	0.0932378	0.113013	0.844827	3.28267e-10	0.187695	0.457981	HQ_CLV	1	22.2169
SL11B_042613	GFDLYDKSMKGIEGR	24	77721.5	13.5	75242.1	0.832007	Yes	8	pass	NA	63578.7	0	NA	364.5	pass	227.611	1.02761e-06	0.121406	0.339008	0.907714	2.21626e-13	0.296009	2.0153	HQ_CLV	0	32.6104
SL11B_042614	GFVENHVMKAGIEGR	7	83349.2	0	79330	0.322982	Yes	3	pass	NA	77361.9	0	NA	1.5	pass	1.88611	0.00898699	0.108887	0.0711378	0.885758	2.76636e-05	0.206023	0.254673	CLV	1	23.2595
SL11B_042617	GIYVWKDIKSGIEGR	24	79857.7	13.5	77363.6	0.63459	Yes	8	pass	NA	57569.6	0	NA	364.5	pass	654.122	0.0609049	0.254164	1.48578	1.11516	1.88539e-16	0.26163	1.57436	CLV	1	23.4613
SL11B_042618	GKLPDQSEIGGIEGR	12	115810	0.5	110797	0.482422	Yes	4	pass	NA	107727	0	NA	4.5	pass	5.39781	3.36107e-06	0.0739492	0.0601533	0.848515	2.2355e-08	0.208947	0.480246	HQ_CLV	1	24.625
SL11B_042619	GLKGQNEWFAGIEGR	12	135030	0	130424	0.491643	Yes	4	pass	NA	126274	0	NA	4.5	pass	4.40677	1.41904e-05	0.0945354	0.0983064	0.786436	3.68466e-08	0.203155	0.45399	HQ_CLV	1	25.8323
SL11B_042620	GMNGMTNPVDGIEGR	27	63437.1	13.5	61608	0.656715	Yes	9	pass	21149.1	47621.9	3	0.555895	1093.5	pass	1057.24	0.000196182	0.161993	0.682286	0.913844	3.24495e-17	0.239578	1.49233	HQ_CLV	0	26.2165
SL11B_042621	GMPTSGATKWGIEGR	25	74607.8	4.5	72519.1	0.611686	Yes	9	pass	NA	66579.2	1	NA	1093.5	pass	455.09	2.49196e-09	0.0758765	0.138174	0.874357	1.00501e-16	0.213101	1.08989	HQ_CLV	1	24.3723
SL11B_042622	GTRLWQQGYNGIEGR	20	53637.7	40.5	52758.3	0.778478	Yes	8	pass	4290.78	46202.9	2	0.907132	1093.5	pass	592.342	0.000143338	0.154829	0.455467	0.866997	1.14238e-10	0.307896	1.8012	HQ_CLV	0	35.5129
SL11B_042623	GVWKDREFIDGIEGR	17	30522.8	0.5	29249.3	0.508842	Yes	7	fail	NA	24391.2	0	NA	121.5	fail	NA	NA	NA	NA	NA	NA	NA	NA	UNK	1	22.3022
SL11B_042624	GWPKFEEHHEGIEGR	15	41191.9	0	39677.6	0.908615	Yes	5	pass	NA	34749.6	0	NA	13.5	pass	5.52878	0.000327994	0.175103	0.429256	0.740174	5.05128e-06	0.401771	2.25988	HQ_CLV	0	54.2806
SL11B_042626	GAQKLLNDWKGIEGR	21	108509	0.5	101130	0.63038	Yes	8	fail	NA	93625	0	NA	364.5	fail	NA	NA	NA	NA	NA	NA	NA	NA	UNK	1	31.2028
SL11B_042627	GEGSEMQSNWGIEGR	14	26448.6	1.5	24990.3	0.571758	Yes	6	fail	NA	17401.2	0	NA	40.5	fail	NA	NA	NA	NA	NA	NA	NA	NA	UNK	1	29.3481
SL11B_042628	GFMIELNKQGGIEGR	2	99599.5	0	NA	NA	NA	1	fail	NA	93553.8	0	NA	0	fail	NA	NA	NA	NA	NA	NA	NA	NA	UNK	1	9.13911
SL11B_042630	GISMLPPMMNGIEGR	27	84466.9	13.5	83626.2	0.790745	Yes	9	pass	17499.2	69006	3	0.74641	1093.5	pass	704.586	1.1288e-06	0.125987	0.41269	0.938411	8.82772e-16	0.281957	2.06699	HQ_CLV	1	30.0462
SL11B_042631	GKVPLKQALVGIEGR	24	42993.8	40.5	41257.7	0.376497	Yes	8	pass	NA	31188	0	NA	364.5	pass	40744.1	0.956225	0.204115	0.958252	1.1288	1.42279e-21	0.156073	0.560255	NOC	1	13.8265
SL11B_042633	GMIFGQKSSSGIEGR	21	45307.1	0.5	40676.1	0.416233	Yes	7	pass	NA	37124.8	0	NA	121.5	pass	175.84	7.52079e-06	0.0957649	0.183418	0.882692	1.02246e-17	0.141114	0.398265	HQ_CLV	1	15.9868
SL11B_042634	GMMGLKYPFLGIEGR	22	104313	0.5	103381	0.808933	Yes	8	pass	NA	91887.8	0	NA	364.5	pass	160.1	0.000721601	0.188427	0.745602	0.810324	1.56959e-11	0.291672	1.78653	HQ_CLV	0	35.9945
SL11B_042635	GNLIIYMDSIGIEGR	23	73760.9	0	67988.5	0.733358	Yes	8	pass	11854	57919.6	2	0.795336	1093.5	pass	276.951	0.00676782	0.164814	0.597598	0.945125	5.89117e-13	0.304921	2.04549	CLV	0	32.2625
SL11B_042636	GPTMFQQPDWGIEGR	24	16600.6	0	15961.5	0.717392	Yes	8	pass	NA	13199.4	0	NA	364.5	pass	245.086	0.000299406	0.185074	0.787803	0.790036	4.14575e-14	0.237956	1.30233	HQ_CLV	0	30.1197
SL11B_042638	GQWVTEYNWQGIEGR	6	32930	0	29429.2	0.824457	Yes	2	pass	NA	29429.2	0	NA	0.5	pass	0.193658	0.00405579	0.103256	0.0533088	0.559249	0.0265121	0.440291	0.969282	HQ_CLV	0	78.7291
SL11B_042640	GSPYAIGWNLGIEGR	10	63027.8	0.5	57630.7	0.475312	Yes	4	fail	NA	NA	0	NA	364.5	fail	NA	NA	NA	NA	NA	NA	NA	NA	UNK	0	27.9291
SL11B_042641	GTHNDPVNREGIEGR	15	55234.4	0	51489.6	0.544519	Yes	5	pass	NA	49154.7	0	NA	13.5	pass	11.7598	1.23299e-06	0.090447	0.114529	0.811513	6.89234e-10	0.214396	0.643518	HQ_CLV	1	26.4193
SL11B_042642	GTKTALSPNPGIEGR	27	32286	40.5	31389.1	0.839815	Yes	9	pass	5028.07	24142.9	3	0.791737	1093.5	pass	992.396	0.00417118	0.229054	1.36411	1.00654	2.66473e-15	0.316731	2.60828	HQ_CLV	0	31.4673
SL11B_042644	GWHTQDQLGEGIEGR	18	39938.8	13.5	39104.2	0.613942	Yes	7	pass	NA	30202.1	0	NA	121.5	pass	208.615	0.280973	0.293219	1.46162	1.02009	9.34586e-11	0.309433	1.62773	CLV	0	30.3339
SL11B_042651	GLLEFYDRSLGIEGR	6	101103	0	82991.8	0.645899	Yes	2	pass	NA	82991.8	0	NA	0.5	pass	0.363451	0.00848197	0.151509	0.114774	0.736828	0.00687237	0.408055	0.832546	CLV	1	55.38
SL11B_042652	GLWGSIPRQWGIEGR	24	43569.4	0	42355	0.72855	Yes	8	pass	NA	38357.2	0	NA	364.5	pass	337.653	0.00010482	0.152698	0.536282	0.915745	7.24177e-15	0.254185	1.48603	HQ_CLV	0	27.7572
SL11B_042653	GMAKLVNTTSGIEGR	27	23194.6	364.5	22459.6	0.80883	Yes	9	pass	4293.59	19942.8	3	0.784704	1093.5	pass	729.307	2.2565e-05	0.153093	0.609371	0.902725	2.25328e-15	0.282071	2.06866	HQ_CLV	0	31.2466
SL11B_042654	GMNEKSGQSFGIEGR	18	38660.7	1.5	37201.8	0.628518	Yes	6	pass	NA	35358.8	0	NA	40.5	pass	28.6328	8.48726e-08	0.0875497	0.130304	0.79927	2.23366e-11	0.22147	0.833829	HQ_CLV	1	27.709
SL11B_042655	GPSDDFPMNSGIEGR	25	19104.6	4.5	18853.4	0.506845	Yes	9	pass	NA	16678.5	1	NA	1093.5	pass	1016.86	0.00359714	0.157303	0.59386	0.917697	2.04959e-18	0.188752	0.855053	HQ_CLV	0	20.568
SL11B_042658	GRLGWEDYQNGIEGR	9	125880	4.5	108833	0.418246	Yes	5	fail	NA	NA	0	NA	121.5	fail	NA	NA	NA	NA	NA	NA	NA	NA	UNK	1	24.9909
SL11B_042659	GSFGWHSMITGIEGR	24	224102	13.5	218329	0.714671	Yes	8	pass	NA	190490	0	NA	364.5	pass	254.324	1.16793e-07	0.103523	0.246493	0.851484	5.13995e-15	0.23261	1.24447	HQ_CLV	0	27.3182
SL11B_042661	GVTTQGHYHTGIEGR	24	55156.5	13.5	53120.1	0.637934	Yes	8	pass	NA	49469.9	0	NA	364.5	pass	331.548	4.85174e-09	0.0794204	0.145075	0.905715	1.50591e-16	0.210323	1.01743	HQ_CLV	1	23.2218
SL11B_042663	GWESPPSSYIGIEGR	23	155442	13.5	150221	0.68048	Yes	8	pass	NA	131890	0	NA	364.5	pass	236.139	4.89465e-06	0.117267	0.302535	0.909544	2.34491e-14	0.250437	1.37981	HQ_CLV	0	27.5343
SL11B_042664	GGMMQWQIRTGIEGR	26	61943	13.5	61589.8	0.724215	Yes	9	pass	8799.05	52440.9	2	0.83221	1093.5	pass	617.388	1.82582e-06	0.117676	0.346189	0.902203	8.39295e-16	0.256118	1.63991	HQ_CLV	1	28.3881
SL11B_042665	GHAGDVLTSVGIEGR	24	39701.5	0.5	37435	0.428893	Yes	8	pass	NA	29247	0	NA	364.5	pass	1637.22	0.192136	0.183187	0.771818	1.07269	7.64441e-20	0.177011	0.720654	NOC	0	16.5015
SL11B_042666	GIIQEYEHPGGIEGR	9	119905	0	113477	0.525521	Yes	3	pass	NA	113477	0	NA	1.5	pass	1.59195	1.46868e-05	0.0712986	0.040668	0.794082	1.07779e-05	0.245985	0.484071	HQ_CLV	1	30.9773
SL11B_042668	GNTPNIMVKEGIEGR	9	79362	0	75453.2	0.387485	Yes	3	pass	NA	67515.8	0	NA	1.5	pass	2.19041	0.00511933	0.147387	0.173784	0.783338	8.87397e-07	0.174532	0.243691	CLV	0	22.2805
SL11B_042670	GWAKTSLQSQGIEGR	26	59563.6	13.5	59035.1	0.628501	Yes	9	pass	10986.4	51297.9	2	0.785832	1093.5	pass	795.08	1.26092e-06	0.10733	0.287994	0.932428	2.90674e-17	0.229377	1.31535	HQ_CLV	1	24.6
SL11B_042672	GKQPKGSQTIGIEGR	23	12478.6	0	11716.4	0.46778	No	9	fail	NA	9991.81	1	NA	1093.5	fail	NA	NA	NA	NA	NA	NA	NA	NA	UNK	0	21.6607
SL11B_042673	GMIQTPGKLQGIEGR	27	66089.2	0.5	63787.1	0.757216	Yes	9	pass	15486.5	55392.2	3	0.720422	1093.5	pass	685.249	3.27334e-10	0.0815357	0.17285	0.877914	1.17104e-16	0.242607	1.53031	HQ_CLV	1	27.6344
SL11B_042674	GPSMQEYNQMGIEGR	4	22326.8	0	19396.2	0.169509	Yes	2	pass	NA	19396.2	0	NA	0.5	fail	NA	NA	NA	NA	NA	NA	NA	NA	UNK	1	23.5672
SL11B_042675	GVRPLGNWMDGIEGR	24	104458	0.5	102743	0.810735	Yes	8	pass	NA	89942.2	0	NA	364.5	pass	209.82	2.33588e-08	0.0976895	0.219494	0.866579	1.70535e-13	0.279087	1.79146	HQ_CLV	1	32.2056
SL11B_042676	GVSGAPDDIEGIEGR	6	62451.9	13.5	57194.9	0.631038	Yes	4	fail	NA	NA	1	NA	1093.5	fail	NA	NA	NA	NA	NA	NA	NA	NA	UNK	1	55.693
SL11B_042677	GWEAETRVWDGIEGR	9	27365.3	0	25339.5	0.658308	Yes	3	pass	NA	25339.5	0	NA	1.5	pass	1.02326	5.66122e-06	0.0721937	0.0416954	0.70331	0.000114535	0.30214	0.730309	HQ_CLV	0	42.9597
SL11B_042679	GELFIQQLAGGIEGR	19	134811	0.5	128106	0.899942	Yes	7	pass	NA	116445	0	NA	121.5	pass	17.8587	3.77697e-09	0.0782908	0.11033	0.750695	5.08424e-08	0.367107	2.42581	HQ_CLV	1	48.9023
SL11B_042680	GFGNMWNQPIGIEGR	24	79279.8	0.5	73526.9	0.858363	Yes	8	pass	NA	67900.1	0	NA	364.5	pass	175.092	4.92627e-09	0.0910902	0.190841	0.815583	6.344e-13	0.279717	1.79956	HQ_CLV	1	34.2966
SL11B_042681	GHLEANIQAVGIEGR	12	67275.4	0	63818.4	0.552597	Yes	4	pass	NA	63818.4	0	NA	4.5	pass	3.75436	2.75357e-08	0.0536129	0.0316178	0.772637	1.19777e-07	0.223676	0.550341	HQ_CLV	1	28.9497
SL11B_042683	GMVKDVIEGGGIEGR	15	60095.1	0.5	57536.8	0.719474	Yes	5	pass	NA	54990.4	0	NA	13.5	pass	7.86396	1.92747e-10	0.0500469	0.0350657	0.763685	3.51689e-08	0.273528	1.04744	HQ_CLV	1	35.8168
SL11B_042686	GSSDLGRDKMGIEGR	22	87258.7	0	86546.9	0.619917	Yes	9	pass	23295.5	83102.4	2	0.719678	1093.5	pass	610.774	6.23562e-08	0.0759398	0.121104	0.869518	8.43945e-15	0.212376	0.947177	HQ_CLV	1	24.4246
SL11B_042687	GTINEPFSHWGIEGR	24	80878.7	1.5	80163.9	0.602198	Yes	8	pass	NA	69886.8	0	NA	364.5	pass	457.84	6.50775e-05	0.12745	0.373598	0.980495	4.1155e-17	0.214636	1.05958	HQ_CLV	0	21.8906
SL11B_042689	GITIPWQKWVGIEGR	24	48287.7	0	47578.7	0.779492	Yes	8	pass	NA	47578.7	0	NA	364.5	pass	121.244	0.00166323	0.231811	1.23593	0.655089	5.43416e-13	0.223006	1.14382	NOC	0	34.042
SL11B_042690	GNPDANKSFHGIEGR	27	99202.3	0	93720.6	0.680649	Yes	9	pass	29929.7	81499.5	3	0.632762	1093.5	pass	1100.67	8.68703e-05	0.148671	0.574682	0.900216	6.64465e-18	0.221232	1.27254	HQ_CLV	0	24.5755
SL11B_042691	GSQKDWNTASGIEGR	24	27162.3	1.5	26986	0.411969	Yes	8	pass	NA	20064.3	0	NA	364.5	pass	1569.29	0.14359	0.168576	0.653613	1.05417	4.33484e-20	0.169614	0.661683	CLV	0	16.0898
SL11B_042693	GMMIQFKNYSGIEGR	21	29424.6	0	26538.1	0.651893	Yes	8	fail	NA	25057.6	0	NA	364.5	fail	NA	NA	NA	NA	NA	NA	NA	NA	UNK	0	33.1522
SL11B_042694	GNMMPQANERGIEGR	15	93931.2	0	81851.5	0.447976	Yes	5	pass	NA	81851.5	0	NA	13.5	pass	18.0362	0.000271836	0.124385	0.216603	0.851366	3.85942e-11	0.181218	0.459761	HQ_CLV	1	21.2856
SL11B_042696	GDDMNKTHPPGIEGR	21	27167.2	13.5	26756.5	0.443298	Yes	7	pass	NA	23052.5	0	NA	121.5	pass	1081.46	0.483415	0.186499	0.695641	0.927154	2.22882e-16	0.173645	0.603051	NOC	0	18.7288
SL11B_042697	GHLQWNNNDPGIEGR	27	36662.5	40.5	36411	0.824979	Yes	9	pass	6372.71	35692.8	3	0.821457	1093.5	pass	581.307	7.11911e-07	0.126002	0.412788	0.801689	1.07958e-15	0.242907	1.5341	HQ_CLV	1	30.2994
SL11B_042699	GNIRPKIYTMGIEGR	22	179976	4.5	174126	0.655778	Yes	8	fail	NA	141262	0	NA	364.5	fail	NA	NA	NA	NA	NA	NA	NA	NA	UNK	0	25.5119
SL11B_042700	GAHLMYHTEDGIEGR	17	24839.3	1.5	23297.8	0.337139	Yes	6	pass	NA	20751.6	0	NA	40.5	pass	117.708	0.00197088	0.0954736	0.145843	0.966238	1.86991e-15	0.133528	0.285276	HQ_CLV	1	13.8194
SL11B_042701	GLSAKVLDGHGIEGR	21	72407.1	0	71730.2	0.823656	Yes	7	pass	NA	69404.2	0	NA	121.5	pass	54.7651	9.44743e-12	0.0593353	0.0704137	0.788882	5.68599e-11	0.286836	1.6455	HQ_CLV	0	36.3598
SL11B_042702	GVDFLTTKSKGIEGR	27	100564	13.5	97485.6	0.598208	Yes	9	pass	39169	79007.8	3	0.504239	1093.5	pass	1208.08	1.81138e-06	0.108091	0.303777	0.969358	1.55278e-19	0.204744	1.08992	HQ_CLV	1	21.1216
SL11B_042703	GYKRRSETLWGIEGR	15	29947.8	0	29404.9	0.607776	Yes	5	pass	NA	27975.9	0	NA	13.5	pass	9.39274	3.14063e-07	0.0862037	0.104035	0.760331	2.49037e-09	0.221539	0.687115	HQ_CLV	1	29.1372
SL11B_042704	GYQPRNQKTLGIEGR	24	105749	13.5	101725	0.711118	Yes	9	pass	11984.6	92220.7	2	0.870044	1093.5	pass	605.091	1.79094e-07	0.0994476	0.227466	0.881146	1.69238e-14	0.254467	1.48932	HQ_CLV	1	28.8791
SL11B_042706	GKTFQVVRQGGIEGR	25	32323.9	364.5	30371.2	0.587634	Yes	9	pass	NA	21252.6	1	NA	1093.5	pass	2156.4	0.168236	0.220936	1.17151	0.993927	5.27224e-17	0.235481	1.33083	CLV	0	23.692
SL11B_042707	GNVHDNSLLEGIEGR	10	73289.9	0	69206.4	0.466686	Yes	4	fail	NA	68380.2	0	NA	4.5	fail	NA	NA	NA	NA	NA	NA	NA	NA	UNK	1	26.4434
SL11B_042709	GSSGNKAFTSGIEGR	26	45963.4	13.5	45476.5	0.588523	Yes	9	pass	11332.3	39569.5	2	0.71361	1093.5	pass	1196.42	0.000862426	0.151488	0.573716	0.992261	3.10043e-18	0.222177	1.23407	HQ_CLV	1	22.391
SL11B_042710	GYWIVAPWTDGIEGR	24	47300.9	1.5	44655.2	0.713519	Yes	8	pass	NA	40822.1	0	NA	364.5	pass	188.703	5.93961e-08	0.104378	0.250578	0.790285	1.60936e-14	0.22769	1.19239	HQ_CLV	1	28.8112
SL11B_042712	GHPEKYDWYIGIEGR	16	60153.2	0	58487.4	0.545676	Yes	6	pass	NA	51135.5	0	NA	40.5	pass	23.7711	0.00053553	0.142247	0.303513	0.819893	9.3823e-11	0.207693	0.647048	HQ_CLV	0	25.3318
SL11B_042713	GTGTQGIPPMGIEGR	15	87284.9	1.5	85273	0.383601	Yes	8	pass	NA	65823.2	0	NA	364.5	pass	1444.78	0.521426	0.256514	0.921192	1.1547	3.76985e-12	0.207006	0.599923	NOC	1	17.9272
SL11B_042714	GYHRPNYVVKGIEGR	24	14120.5	0	13451.6	0.417236	Yes	8	pass	NA	11119.9	0	NA	364.5	pass	694.607	0.0037635	0.149267	0.512452	0.895767	2.48716e-19	0.155806	0.558336	HQ_CLV	0	17.3936
SL11B_042715	GFIQATNWDYGIEGR	24	35747.9	0	34178.9	0.74529	Yes	8	pass	NA	31724.4	0	NA	364.5	pass	227.109	1.4815e-08	0.0939944	0.203204	0.828557	1.03056e-14	0.233797	1.2572	HQ_CLV	1	28.2174
SL11B_042717	GLIRTTQPKDGIEGR	27	51193.7	364.5	49144.8	0.656957	Yes	9	pass	16858.8	44234.3	3	0.618875	1093.5	pass	886.081	0.000157455	0.169534	0.747288	0.80954	5.21293e-18	0.196998	1.00902	HQ_CLV	0	24.3346
SL11B_042718	GSSHWQRQPDGIEGR	27	24871.8	1.5	23816.9	0.579627	Yes	9	pass	13033	18184.1	3	0.283274	1093.5	pass	3171.19	0.107086	0.211614	1.1643	1.02824	3.36301e-19	0.224018	1.30479	NOC	0	21.7865
SL11B_042722	GFQDRNMEPQGIEGR	27	90377.9	364.5	80764.6	0.74073	Yes	9	pass	20939.9	65994	3	0.682701	1093.5	pass	1066.15	0.000217468	0.162906	0.69	0.962112	4.9454e-17	0.256622	1.71223	HQ_CLV	0	26.6728
SL11B_042724	GNGKISLPTYGIEGR	25	79138.8	13.5	78273.8	0.731136	Yes	9	pass	NA	67763.6	1	NA	1093.5	pass	333.537	5.67861e-06	0.130225	0.407007	0.834835	2.21041e-14	0.258785	1.60727	HQ_CLV	0	30.9983
SL11B_042725	GNSEWYQKTHGIEGR	12	66545.6	0.5	59637.9	0.531314	Yes	4	pass	NA	55490	0	NA	4.5	pass	4.74338	2.78307e-05	0.0985505	0.106834	0.832657	9.7606e-08	0.236303	0.614231	HQ_CLV	1	28.3794
SL11B_042726	GQETMHNEQGGIEGR	11	27444	0	24955.6	0.610235	Yes	4	pass	NA	24955.6	0	NA	4.5	pass	2.56316	0.000759463	0.151376	0.229147	0.723675	3.1746e-06	0.25896	0.670602	HQ_CLV	0	35.784
SL11B_042728	GRNNFTDDFGGIEGR	24	19683.4	0.5	18740.7	0.775928	Yes	9	pass	3447.09	13509.7	2	0.744844	1093.5	pass	606.963	0.0076487	0.231456	1.23215	0.912733	1.31012e-12	0.324202	2.41747	CLV	0	35.52
SL11B_042729	GYMGNSLESDGIEGR	12	34460.3	0	34285.5	0.596308	Yes	4	pass	NA	32342.6	0	NA	4.5	pass	3.27832	1.29062e-05	0.103408	0.117626	0.73688	4.47615e-07	0.242815	0.648551	HQ_CLV	0	32.9518
SL11B_042730	GYYPVIKTRTGIEGR	26	58083.6	0	54897.2	0.733509	Yes	9	pass	7432.89	54166.6	2	0.862777	1093.5	pass	569.912	0.00151585	0.207642	1.07788	0.765312	2.98941e-15	0.229497	1.31672	HQ_CLV	0	29.9873
SL11B_042731	GAMSFAPKHDGIEGR	27	81970.7	364.5	77484.3	0.676507	Yes	9	pass	25065.7	70458.1	3	0.644247	1093.5	pass	1079.44	5.5908e-06	0.122392	0.389472	0.906478	1.7768e-18	0.211182	1.15955	HQ_CLV	1	23.297
SL11B_042734	GHKYLDPKKYGIEGR	15	8749.29	121.5	8546.31	0.437572	No	7	fail	NA	NA	1	NA	1093.5	fail	NA	NA	NA	NA	NA	NA	NA	NA	UNK	0	19.7335
SL11B_042736	GIYGPILTAKGIEGR	27	75607.5	1.5	73406.4	0.915959	Yes	9	pass	6169.14	63951.4	3	0.903534	1093.5	pass	451.095	5.64073e-09	0.0974111	0.246712	0.863023	1.08594e-13	0.318036	2.62982	HQ_CLV	1	36.8514
SL11B_042741	GSDMATNSNVGIEGR	24	57407.1	0.5	55009	0.421338	Yes	8	pass	NA	50917.4	0	NA	364.5	pass	526.27	8.64793e-06	0.100902	0.234167	0.882787	1.38326e-20	0.135005	0.419208	HQ_CLV	1	15.2931
SL11B_042742	GTEFDNRETTGIEGR	4	62397.8	0	54304	0.107435	Yes	2	fail	NA	53646.6	0	NA	0.5	fail	NA	NA	NA	NA	NA	NA	NA	NA	UNK	1	14.3578
SL11B_042744	GYMGGNNEHHGIEGR	9	57558.2	0	52647.5	0.665091	Yes	3	pass	NA	52647.5	0	NA	1.5	pass	0.974106	1.79478e-05	0.0850229	0.0578311	0.691763	0.000148245	0.308419	0.760978	HQ_CLV	0	44.5845
SL11B_042747	GDLKMGIHQYGIEGR	25	292279	0	288107	0.769135	Yes	9	pass	NA	279493	1	NA	1093.5	pass	305.147	4.21735e-12	0.060824	0.0887893	0.866303	2.68712e-14	0.27093	1.76167	HQ_CLV	1	31.2743
SL11B_042748	GDMGGYHASAGIEGR	24	23396.1	40.5	22419.4	0.459186	Yes	8	pass	NA	16541.3	0	NA	364.5	pass	1154.19	0.0871296	0.184328	0.781467	1.0445	1.20022e-18	0.194942	0.874058	CLV	0	18.6636
SL11B_042749	GFNSPVDEHEGIEGR	12	69794.5	0.5	66498.2	0.492302	Yes	4	pass	NA	60404.7	0	NA	4.5	pass	4.99836	1.28366e-05	0.0884287	0.086016	0.817393	2.36562e-08	0.202374	0.450508	HQ_CLV	1	24.7585
SL11B_042750	GGVFHNDQWDGIEGR	27	33409.2	13.5	32789.9	0.730165	Yes	9	pass	8847.85	26640.5	3	0.667879	1093.5	pass	944.405	0.000227779	0.171379	0.763643	0.990427	1.42312e-16	0.275907	1.97924	HQ_CLV	1	27.8573
SL11B_042752	GLGGFKPNWNGIEGR	27	51415.2	121.5	49027.9	0.799855	Yes	9	pass	9812.71	34129.6	3	0.712487	1093.5	pass	938.034	0.00190088	0.212533	1.17442	0.974415	2.62982e-15	0.306452	2.44173	HQ_CLV	0	31.4499
SL11B_042754	GMFKIQSGSRGIEGR	22	89716.6	13.5	86698.4	0.694862	Yes	8	pass	NA	67456.5	0	NA	364.5	pass	426.007	0.0601196	0.278741	1.63162	0.900401	5.78977e-12	0.307427	1.98474	CLV	0	34.1434
SL11B_042756	GPPVVQTPVKGIEGR	27	23820.6	0.5	22458.1	0.845604	Yes	9	pass	3467.44	18567	3	0.813248	1093.5	pass	505.347	2.4565e-08	0.104991	0.286602	0.845774	1.39766e-14	0.285442	2.11841	HQ_CLV	0	33.7493
SL11B_042757	GQSHHGMWMRGIEGR	12	24892.3	0.5	23530.4	0.272959	Yes	7	fail	NA	23023.8	0	NA	121.5	fail	NA	NA	NA	NA	NA	NA	NA	NA	UNK	1	13.4147
SL11B_042758	GSYAHASLHNGIEGR	20	7247.93	13.5	6889	0.559902	No	8	fail	NA	3483.19	0	NA	364.5	fail	NA	NA	NA	NA	NA	NA	NA	NA	UNK	0	26.0792
SL11B_042759	GYYWEKQDDKGIEGR	21	27468.3	1.5	26313.5	0.896393	Yes	7	pass	NA	24264.7	0	NA	121.5	pass	41.1989	5.22263e-08	0.0980415	0.192243	0.740134	8.42182e-10	0.31379	1.96928	HQ_CLV	0	42.3963
SL11B_042760	GDFWTTTHHTGIEGR	27	110888	13.5	104330	0.946525	Yes	9	pass	5579	95216.6	3	0.941407	1093.5	pass	442.663	6.3831e-10	0.0873015	0.19816	0.858622	1.49141e-13	0.320797	2.67568	HQ_CLV	1	37.3618
SL11B_042761	GEIMKDAKEFGIEGR	9	54236.8	0	52406.7	0.35863	Yes	4	pass	NA	49055.7	0	NA	4.5	pass	3.61867	0.0013871	0.104178	0.0868241	0.819557	1.09952e-06	0.187765	0.282045	HQ_CLV	1	22.9105
SL11B_042762	GENNENTLDMGIEGR	18	25944.7	0.5	23415.1	0.62191	Yes	6	pass	NA	20726	0	NA	40.5	pass	33.6227	0.000109765	0.148534	0.375058	0.823618	5.15277e-11	0.24057	0.98386	HQ_CLV	0	29.209
SL11B_042763	GFIREKSAPFGIEGR	11	39978.6	0.5	39049.2	0.742389	Yes	4	pass	NA	36846.4	0	NA	4.5	pass	1.85393	3.6667e-05	0.108174	0.117016	0.699575	4.14166e-05	0.335759	1.12734	HQ_CLV	1	47.9947
SL11B_042764	GGAHGWGYPRGIEGR	20	28658.4	0	28176.7	0.604116	Yes	7	pass	NA	26659.2	0	NA	121.5	pass	65.1119	7.03488e-05	0.145483	0.402142	0.780548	1.0562e-12	0.211998	0.853918	HQ_CLV	0	27.1601
SL11B_042766	GHPKQVPKQLGIEGR	25	16432.1	1.5	15012.6	0.491754	Yes	9	pass	NA	11258	1	NA	1093.5	pass	1256.62	0.024872	0.188445	0.852281	1.06095	1.80397e-18	0.217015	1.13029	CLV	1	20.4547
SL11B_042768	GLVPLADPQHGIEGR	27	104409	40.5	101985	0.822814	Yes	9	pass	18070.2	91045.9	3	0.801526	1093.5	pass	546.351	1.91196e-11	0.0733728	0.139973	0.883439	3.53257e-15	0.281308	2.05749	HQ_CLV	1	31.8423
SL11B_042769	GNGGIGAPQSGIEGR	24	61020.2	4.5	59349.5	0.401929	Yes	8	pass	NA	52400.2	0	NA	364.5	pass	626.12	5.52367e-07	0.0752529	0.130249	0.943411	4.70994e-21	0.137542	0.43511	HQ_CLV	1	14.5792
SL11B_042770	GNLDKKFTNIGIEGR	13	13363.4	13.5	13030.4	0.450955	No	7	pass	NA	10952.6	0	NA	121.5	fail	NA	NA	NA	NA	NA	NA	NA	NA	UNK	0	21.7256
SL11B_042771	GNPMLGYSVNGIEGR	24	55498	1.5	54332.3	0.502453	Yes	8	pass	NA	46877.8	0	NA	364.5	pass	580.467	2.79143e-05	0.103846	0.248032	0.964092	4.16412e-19	0.171599	0.677265	HQ_CLV	1	17.7991
SL11B_042773	GRDENDIEHFGIEGR	14	15355.2	0.5	15224	0.600605	Yes	5	pass	NA	13756.9	0	NA	13.5	pass	10.355	0.000667563	0.150251	0.293479	0.829315	1.39431e-08	0.250028	0.81268	HQ_CLV	0	30.1487
SL11B_042777	GWIKMTKADSGIEGR	19	80812.4	13.5	79627.7	0.396452	Yes	9	pass	NA	74326	1	NA	1093.5	pass	1294.17	0.00189735	0.120759	0.262489	0.956166	6.26257e-15	0.178042	0.570584	HQ_CLV	1	18.6205
SL11B_042778	GYDFRDKSLPGIEGR	22	49843.3	1.5	49001.3	0.694159	Yes	8	pass	NA	39196.3	0	NA	364.5	pass	177.266	0.000243875	0.155922	0.510546	0.8244	7.07955e-13	0.25226	1.33634	HQ_CLV	0	30.5993
SL11B_042780	GDWHKKTGWYGIEGR	22	21766.5	1.5	21369.6	0.705213	Yes	8	pass	NA	17936.9	0	NA	364.5	pass	188.655	2.74558e-05	0.138795	0.404547	0.872499	7.65028e-13	0.26805	1.50887	HQ_CLV	1	30.7221
SL11B_042781	GEMRTGALPQGIEGR	21	47831.6	13.5	47479	0.456251	Yes	7	pass	NA	43822.4	0	NA	121.5	pass	151.791	1.52908e-07	0.0791231	0.125209	0.88101	5.64761e-17	0.153743	0.472738	HQ_CLV	1	17.4508
SL11B_042782	GEQGASPLHKGIEGR	24	86341.9	0	79883.4	0.692337	Yes	8	pass	NA	79883.4	0	NA	364.5	pass	172.34	8.2545e-05	0.172823	0.686958	0.725334	1.13903e-14	0.205628	0.97251	HQ_CLV	0	28.3495
SL11B_042784	GFNTEYHEYLGIEGR	9	24497.3	0	23792.8	0.633679	Yes	3	pass	NA	23792.8	0	NA	1.5	pass	1.03462	3.54966e-08	0.0373612	0.0111669	0.696219	7.11104e-05	0.279514	0.625024	HQ_CLV	1	40.1474
SL11B_042785	GFSGFPIIKNGIEGR	27	114005	4.5	111258	0.792492	Yes	9	pass	23087	102591	3	0.774961	1093.5	pass	564.945	5.98964e-06	0.144845	0.545483	0.814957	4.44547e-15	0.262025	1.78509	HQ_CLV	0	32.152
SL11B_042786	GGFNMDMIQLGIEGR	14	42787.7	1.5	41707.3	0.338521	Yes	6	pass	NA	34935.4	0	NA	40.5	pass	84.9597	0.041107	0.124832	0.202579	0.974479	3.9995e-12	0.152648	0.302919	CLV	1	15.6646
SL11B_042788	GIFAHKNQWWGIEGR	20	45677	0	43387.3	0.708527	Yes	8	pass	NA	39496.2	0	NA	364.5	pass	230.065	0.000237346	0.176397	0.5912	0.787127	4.27613e-11	0.263973	1.32396	HQ_CLV	1	33.5363
SL11B_042789	GIQIMKFWATGIEGR	24	34870.1	0	33629.1	0.695274	Yes	8	pass	NA	32704.2	0	NA	364.5	pass	239.399	0.000518235	0.196171	0.88511	0.76555	2.65376e-14	0.225795	1.17262	HQ_CLV	0	29.4945
SL11B_042790	GISGMQMLQQGIEGR	27	93232.9	0.5	89662.1	0.918193	Yes	9	pass	7334.99	77120.1	3	0.904889	1093.5	pass	427.078	1.0966e-08	0.100848	0.264427	0.831454	1.40786e-13	0.30987	2.4965	HQ_CLV	1	37.2684
SL11B_042791	GMGNNQHFDVGIEGR	24	71793.9	0.5	69198.6	0.76039	Yes	8	pass	NA	64787	0	NA	364.5	pass	187.228	8.23559e-07	0.122796	0.346812	0.774824	3.94518e-14	0.23283	1.24683	HQ_CLV	0	30.0494
SL11B_042793	GNEHFSWANPGIEGR	9	54421.3	0	47098	0.424471	Yes	3	pass	NA	46258.4	0	NA	1.5	pass	2.037	0.000434928	0.102125	0.0834363	0.822649	2.52769e-06	0.21016	0.353338	HQ_CLV	1	25.5467
SL11B_042794	GNSRQQMGWWGIEGR	26	27644.9	0.5	26320.2	0.878545	Yes	9	pass	1525.21	23406.5	2	0.934838	1093.5	pass	279.095	2.39336e-07	0.114525	0.327901	0.799642	7.63974e-13	0.306496	2.3485	HQ_CLV	0	38.3292
SL11B_042797	GSPNLGAEFWGIEGR	12	19364	0.5	17165.8	0.482141	Yes	4	pass	NA	14914.6	0	NA	4.5	pass	5.238	0.00101831	0.145426	0.232637	0.820599	6.1868e-08	0.222825	0.546162	HQ_CLV	0	27.154
SL11B_042798	GSRKTFMHDEGIEGR	20	37627.7	0.5	35296.5	0.606939	Yes	7	pass	NA	29992.5	0	NA	121.5	pass	84.8312	8.10569e-06	0.113791	0.246021	0.880362	5.37136e-13	0.230222	1.00704	HQ_CLV	1	26.1508
SL11B_042799	GTITHVNGNLGIEGR	24	89922.4	0	88600.1	0.521064	Yes	8	pass	NA	84485.4	0	NA	364.5	pass	491.837	0.000510182	0.147652	0.501427	0.884898	1.04247e-17	0.182032	0.762124	HQ_CLV	0	20.571
SL11B_042800	GVDDLPNTPIGIEGR	26	74097.8	1.5	71436.8	0.853945	Yes	9	pass	2865.48	62431.9	2	0.954102	1093.5	pass	327.453	2.76904e-06	0.131519	0.432432	0.792965	3.49938e-13	0.293391	2.15196	HQ_CLV	1	36.9993
SL11B_042801	GVDELKWVIPGIEGR	8	63279	0	61977.5	0.740815	Yes	3	pass	NA	61977.5	0	NA	1.5	pass	0.539705	3.39586e-07	0.038307	0.010272	0.607193	0.00205706	0.360722	0.910844	HQ_CLV	1	59.4082
SL11B_042802	GYMQGSPLISGIEGR	25	115648	121.5	112489	0.673823	Yes	9	pass	NA	90631.1	1	NA	1093.5	pass	560.992	0.000143566	0.144886	0.50381	0.94014	9.68201e-16	0.253258	1.53935	HQ_CLV	0	26.9384
SL11B_042803	GYNDSAHHDPGIEGR	14	24618.1	121.5	23827.1	0.424757	Yes	6	fail	NA	NA	0	NA	364.5	fail	NA	NA	NA	NA	NA	NA	NA	NA	UNK	1	20.4242
SL11B_042804	GAKLIRFEPIGIEGR	24	29171.6	1.5	28434.5	0.694863	Yes	8	pass	NA	24393.5	0	NA	364.5	pass	288.068	9.14988e-08	0.0986022	0.223615	0.897901	2.5314e-15	0.237367	1.29589	HQ_CLV	1	26.4357
SL11B_042805	GATPTYHKYQGIEGR	24	36208.8	0	35443.4	0.520739	Yes	8	pass	NA	35254.9	0	NA	364.5	pass	240.07	1.02043e-05	0.14074	0.45558	0.781319	5.63934e-17	0.1735	0.69235	HQ_CLV	0	22.206
SL11B_042806	GAYFPIPLSMGIEGR	24	64206.2	1.5	63106.7	0.68483	Yes	8	pass	NA	50221.7	0	NA	364.5	pass	340.744	8.18451e-05	0.148987	0.510536	0.940081	4.48675e-15	0.255197	1.49789	HQ_CLV	0	27.1463
SL11B_042807	GDMGKKGGFNGIEGR	21	32582.8	0	31963.5	0.350327	Yes	8	pass	NA	29478.8	0	NA	364.5	pass	688.457	0.0363917	0.144471	0.417438	0.892244	4.08466e-19	0.121043	0.293026	NOC	0	13.5661
SL11B_042808	GEYNQVEREGGIEGR	12	49743.3	0	47646.7	0.524378	Yes	4	pass	NA	47526.5	0	NA	4.5	pass	3.59873	5.59846e-08	0.0581804	0.0372345	0.746977	6.24526e-08	0.203018	0.453381	HQ_CLV	1	27.1787
SL11B_042809	GFFPEYQPPAGIEGR	16	61280	0.5	57625.2	0.675503	Yes	6	pass	NA	48543.6	0	NA	40.5	pass	19.3526	0.000631466	0.155558	0.362972	0.920065	7.18055e-09	0.31833	1.52001	HQ_CLV	1	34.5986
SL11B_042810	GFKLQNERWWGIEGR	14	29454.1	0.5	28706	0.809656	Yes	5	pass	NA	26300.7	0	NA	13.5	pass	4.12691	6.88934e-07	0.0886244	0.102106	0.69017	2.99602e-06	0.331576	1.42925	HQ_CLV	1	48.0427
SL11B_042812	GHRTVEPVVTGIEGR	27	84726.5	0	80248.4	0.736833	Yes	9	pass	21118.8	80248.4	3	0.736833	1093.5	pass	560.123	2.88005e-05	0.162104	0.683223	0.764144	2.65337e-16	0.218418	1.24037	HQ_CLV	0	28.5833
SL11B_042813	GIEYGFAARPGIEGR	8	33017.2	0	32160.9	0.553778	Yes	3	pass	NA	29947.9	0	NA	1.5	pass	1.24428	0.00357823	0.146417	0.150065	0.773161	0.000140112	0.292515	0.598954	HQ_CLV	0	37.8336
SL11B_042814	GIKIQVLRQWGIEGR	27	9452.83	121.5	9215.9	0.741106	No	9	pass	2385.94	7607.55	3	0.686372	1093.5	fail	NA	NA	NA	NA	NA	NA	NA	NA	UNK	0	29.0142
SL11B_042816	GLMSNETPKGGIEGR	27	60387.9	364.5	59678.3	0.738424	Yes	9	pass	15610.4	49438.5	3	0.684247	1093.5	pass	963.037	1.52768e-05	0.137273	0.489943	0.926198	3.74823e-17	0.244254	1.55115	HQ_CLV	0	26.3716
SL11B_042818	GQAPNMHNSDGIEGR	27	42354.4	1093.5	36902.8	0.436787	Yes	9	pass	31510.2	22983.7	3	-0.370978	1093.5	pass	NA	NA	NA	NA	1.18128	6.24817e-22	0.200386	1.04402	NOC	0	16.9634
SL11B_042819	GRDYHPTTDMGIEGR	19	22370.1	0.5	21274.5	0.552238	Yes	7	fail	NA	21293.5	0	NA	121.5	fail	NA	NA	NA	NA	NA	NA	NA	NA	UNK	0	24.3832
SL11B_042822	GSFMALGKLEGIEGR	15	85293.7	0	83206.4	0.884964	Yes	5	pass	NA	81489.3	0	NA	13.5	pass	4.36798	6.45465e-09	0.0666764	0.0622404	0.654461	2.04177e-06	0.327965	1.50586	HQ_CLV	0	50.1123
SL11B_042823	GVQLNRINLYGIEGR	24	89700.7	0.5	84429.2	0.597554	Yes	8	pass	NA	69540.5	0	NA	364.5	pass	442.438	0.000103658	0.134937	0.418786	0.98609	7.09222e-17	0.221266	1.12605	HQ_CLV	1	22.4387
SL11B_042825	GYENYPNDFAGIEGR	15	50265.9	0.5	46825.9	0.629307	Yes	5	pass	NA	40213.8	0	NA	13.5	pass	8.89612	1.26435e-05	0.120417	0.203004	0.765302	1.41849e-08	0.255168	0.911549	HQ_CLV	0	33.3421
SL11B_042827	GYWEIWQGHKGIEGR	12	50811.9	0	48695.8	0.848931	Yes	4	pass	NA	48695.8	0	NA	4.5	pass	1.39906	2.40212e-08	0.0581291	0.037169	0.579507	5.80494e-05	0.318444	1.11547	HQ_CLV	1	54.9509
SL11B_042829	GFIFNLPIRQGIEGR	25	113340	0	112082	0.82706	Yes	9	pass	NA	109258	1	NA	1093.5	pass	183.681	9.87152e-10	0.0853924	0.175004	0.754884	3.96825e-13	0.267152	1.71288	HQ_CLV	1	35.3898
SL11B_042830	GFTQSEDDHPGIEGR	24	35776.7	4.5	34315.5	0.438357	Yes	8	pass	NA	29595	0	NA	364.5	pass	690.58	0.00012013	0.10456	0.251456	0.985224	4.62417e-20	0.158977	0.581298	HQ_CLV	1	16.1362
SL11B_042834	GLTSMGEIDMGIEGR	16	29196.9	0	27316.9	0.656443	Yes	6	pass	NA	23993.2	0	NA	121.5	pass	14.4242	0.00221352	0.182413	0.499118	0.741352	1.07711e-08	0.264298	1.0478	HQ_CLV	0	35.6508
SL11B_042836	GMMAQGIKPMGIEGR	27	84922.4	0	83883.1	0.888441	Yes	9	pass	9357.89	78202.7	3	0.880338	1093.5	pass	318.7	2.34008e-08	0.104466	0.283742	0.749887	1.51428e-13	0.280357	2.0436	HQ_CLV	1	37.3865
SL11B_042837	GNAMIQPFDHGIEGR	27	59794.1	13.5	57533.5	0.743566	Yes	9	pass	14753.6	48351.7	3	0.69487	1093.5	pass	900.377	1.48905e-06	0.120179	0.37552	0.921852	3.46953e-17	0.24234	1.52694	HQ_CLV	1	26.2884
SL11B_042838	GNGMSTMYNQGIEGR	24	44575.5	13.5	42662	0.762314	Yes	8	pass	NA	39380.8	0	NA	364.5	pass	223.01	1.50918e-07	0.108011	0.268326	0.835403	3.18688e-14	0.248526	1.4206	HQ_CLV	1	29.7492
SL11B_042841	GQPNGSSMGKGIEGR	23	22638.3	121.5	22195.8	0.459207	Yes	8	pass	NA	16357.3	0	NA	364.5	pass	3267.98	0.60618	0.212722	0.995518	1.0711	7.97834e-18	0.201567	0.893846	NOC	1	18.8188
SL11B_042842	GSDREQHYLVGIEGR	12	55764.3	0	54506.4	0.759286	Yes	4	pass	NA	53001.6	0	NA	4.5	pass	2.87115	3.52433e-06	0.092896	0.0949263	0.748706	5.01338e-06	0.315332	1.09378	HQ_CLV	1	42.117
SL11B_042843	GSGKIWGQLKGIEGR	19	48756.6	0	39782.9	0.548836	Yes	8	fail	NA	48756.6	0	NA	364.5	fail	NA	NA	NA	NA	NA	NA	NA	NA	UNK	0	25.2765
SL11B_042844	GYNAVIFYGDGIEGR	20	35260.2	0	33902.1	0.633598	Yes	7	pass	NA	33233.4	0	NA	121.5	pass	43.1115	4.54399e-05	0.148262	0.417649	0.719128	1.65488e-12	0.20031	0.762358	HQ_CLV	1	27.8546
SL11B_042845	GYRGDYEKKEGIEGR	11	55321.4	0	51638.8	0.501454	Yes	4	pass	NA	51638.8	0	NA	4.5	pass	3.39838	9.48552e-05	0.106883	0.11424	0.77139	1.96569e-07	0.204426	0.4179	HQ_CLV	0	26.501
SL11B_042846	GDWTSRNTHWGIEGR	24	40969.6	1.5	40796	0.768602	Yes	8	pass	NA	35387.5	0	NA	364.5	pass	144.049	6.51877e-05	0.170091	0.66541	0.728499	5.91942e-13	0.249018	1.42623	HQ_CLV	0	34.1824
SL11B_042847	GEIRNPGAAGGIEGR	22	31036.3	13.5	29380.1	0.730399	Yes	8	fail	NA	11397.9	0	NA	364.5	fail	NA	NA	NA	NA	NA	NA	NA	NA	UNK	1	35.4748
SL11B_042848	GETHTSIEWHGIEGR	11	62709.8	0	56730.7	0.375427	Yes	4	pass	NA	51240.6	0	NA	4.5	pass	5.18547	0.00329052	0.145124	0.210609	0.805828	2.04663e-08	0.168537	0.284048	HQ_CLV	0	20.9148
SL11B_042849	GFDWMEPTAIGIEGR	24	56286.9	13.5	55904.6	0.754781	Yes	8	pass	NA	49626.5	0	NA	364.5	pass	200.025	1.47505e-07	0.10955	0.276026	0.854593	1.93343e-13	0.276878	1.76321	HQ_CLV	0	32.3988
SL11B_042850	GFQAKQMFQDGIEGR	25	70353.6	0.5	69946.6	0.743187	Yes	9	pass	NA	57789.1	1	NA	1093.5	pass	243.327	4.02406e-06	0.13493	0.436946	0.788466	1.13594e-13	0.263369	1.66472	HQ_CLV	0	33.4027
SL11B_042851	GHDQMFPGLHGIEGR	23	48431.5	0.5	45215.3	0.688449	Yes	9	fail	7518.49	36289.3	2	0.792818	1093.5	fail	NA	NA	NA	NA	NA	NA	NA	NA	UNK	1	28.3408
SL11B_042852	GHIWWINAEKGIEGR	16	81706.9	0	77534.1	0.490745	Yes	6	pass	NA	72431.4	0	NA	40.5	pass	25.1423	4.77147e-05	0.108343	0.176072	0.84975	2.90105e-11	0.198246	0.589523	HQ_CLV	1	23.3299
SL11B_042853	GIMAGMIRYPGIEGR	27	161968	4.5	159644	0.955908	Yes	9	pass	7039.04	137807	3	0.948921	1093.5	pass	359.169	5.31447e-09	0.0968402	0.243829	0.841257	1.2149e-12	0.344631	3.08803	HQ_CLV	0	40.9661
SL11B_042854	GIQNNTDMQEGIEGR	18	41708.6	0.5	39828.3	0.57685	Yes	6	pass	NA	38208.1	0	NA	40.5	pass	34.6784	2.28375e-08	0.075458	0.0967965	0.833712	3.46694e-12	0.205654	0.718989	HQ_CLV	1	24.6673
SL11B_042855	GKDFNPVEFYGIEGR	15	46965.9	0.5	46431.6	0.50115	Yes	5	pass	NA	39289	0	NA	13.5	pass	24.5106	0.00542992	0.151318	0.320558	0.955572	9.5725e-11	0.217631	0.663086	CLV	0	22.7749
SL11B_042858	GMNNPMPGELGIEGR	21	60109.8	0.5	56878.9	0.687674	Yes	7	pass	NA	52725.4	0	NA	121.5	pass	76.6561	2.49302e-09	0.0786257	0.12364	0.816952	6.06616e-13	0.231707	1.07377	HQ_CLV	1	28.3624
SL11B_042861	GQYAQYDYGEGIEGR	17	9785.62	0.5	9171.8	0.711886	No	7	pass	NA	4789.78	0	NA	121.5	fail	NA	NA	NA	NA	NA	NA	NA	NA	UNK	0	41.9356
SL11B_042863	GSVHVLDHNIGIEGR	25	100369	0.5	98171.3	0.700915	Yes	9	pass	NA	86674.9	1	NA	1093.5	pass	376.567	5.09988e-07	0.108042	0.280155	0.858959	2.47388e-15	0.241269	1.39706	HQ_CLV	1	28.0886
SL11B_042865	GYYQIIKTIRGIEGR	25	44628.3	13.5	42914.1	0.727156	Yes	9	pass	NA	38456.2	1	NA	1093.5	pass	359.025	3.03239e-07	0.105856	0.268933	0.863406	9.49676e-15	0.257611	1.59272	HQ_CLV	1	29.8366
SL11B_042869	GLRMMTFVSDGIEGR	19	27798.6	0	24909.2	0.811399	Yes	9	fail	4697.91	27798.6	3	0.831002	1093.5	fail	NA	NA	NA	NA	NA	NA	NA	NA	UNK	0	41.126
SL11B_042870	GMEFPEEVHQGIEGR	21	56943.7	0.5	56171.2	0.513568	Yes	7	pass	NA	54144.1	0	NA	121.5	pass	108.745	2.7105e-09	0.0716544	0.102687	0.846432	1.83828e-15	0.176827	0.625358	HQ_CLV	1	20.8909
SL11B_042872	GREWEQHEDQGIEGR	5	2001.83	0	1760.32	0.104661	No	4	fail	NA	2001.83	0	NA	4.5	fail	NA	NA	NA	NA	NA	NA	NA	NA	UNK	1	10.957
SL11B_042873	GTYDNNKWFHGIEGR	24	42794.4	13.5	42366.6	0.651344	Yes	8	pass	NA	32868.4	0	NA	364.5	pass	589.03	0.0248558	0.223229	1.14612	1.06414	3.9776e-16	0.258336	1.53497	CLV	1	24.2765
SL11B_042874	GVQINLQIPQGIEGR	27	49587.9	40.5	48802.6	0.736895	Yes	9	pass	12840.2	39374.3	3	0.673894	1093.5	pass	881.696	5.26832e-06	0.131372	0.448724	0.959432	5.91338e-17	0.257791	1.72785	HQ_CLV	1	26.8691
SL11B_042875	GAVFAISDYKGIEGR	23	74328	0	69705.2	0.702899	Yes	8	pass	NA	62528.5	0	NA	364.5	pass	232.872	5.29707e-05	0.141272	0.439074	0.890144	6.39158e-14	0.257377	1.45735	HQ_CLV	0	28.9141
SL11B_042876	GDMLNMMMEDGIEGR	16	8357.32	0	8019.89	0.532447	No	6	pass	NA	7742.07	0	NA	40.5	fail	NA	NA	NA	NA	NA	NA	NA	NA	UNK	0	25.699
SL11B_042883	GIWSYMSSKKGIEGR	18	44178.3	13.5	42938.8	0.579129	Yes	8	fail	NA	42905.2	0	NA	364.5	fail	NA	NA	NA	NA	NA	NA	NA	NA	UNK	1	25.5369
SL11B_042884	GMFWEHKKANGIEGR	6	43173.4	0	41174.9	0.183034	Yes	2	pass	NA	41174.9	0	NA	0.5	pass	1.50922	0.00265504	0.0571871	0.0163518	0.883859	6.56671e-06	0.111097	0.0617127	HQ_CLV	1	12.5695
SL11B_042885	GTYTNAVQHWGIEGR	25	72122.8	0	69597.6	0.723766	Yes	9	pass	NA	63367.1	1	NA	1093.5	pass	373.049	4.3298e-08	0.0935243	0.209923	0.903601	6.26007e-15	0.264593	1.68023	HQ_CLV	1	29.2821
SL11B_042886	GVKDGMEQRSGIEGR	24	78284.7	4.5	73143.2	0.589377	Yes	8	pass	NA	47259.6	0	NA	364.5	pass	854.227	0.139002	0.271085	1.6902	1.12238	1.69788e-16	0.262068	1.57964	NOC	1	23.3493
SL11B_042888	GGTKEGQLLWGIEGR	6	77026.1	0	65922.6	0.397528	Yes	2	pass	NA	65922.6	0	NA	0.5	pass	0.79058	0.00775418	0.114048	0.0650352	0.857903	0.000418505	0.253687	0.321787	CLV	1	29.5707
SL11B_042889	GKNPHDTDEIGIEGR	15	49172	1.5	47406.1	0.732697	Yes	5	pass	NA	43495.9	0	NA	13.5	pass	8.04261	7.44048e-07	0.0955201	0.127737	0.780563	7.04991e-08	0.295536	1.22279	HQ_CLV	0	37.862
SL11B_042891	GWNVSQVYSKGIEGR	21	58562.1	0	57664.2	0.450497	Yes	7	pass	NA	54634.3	0	NA	121.5	pass	124.417	0.000267908	0.155163	0.48151	0.792911	1.15581e-16	0.143561	0.412194	NOC	0	18.1055
SL11B_042892	GGKGEMWVNYGIEGR	7	59090.4	0	57549.3	0.211578	Yes	4	fail	NA	54837.3	0	NA	4.5	fail	NA	NA	NA	NA	NA	NA	NA	NA	UNK	1	14.2809
SL11B_042894	GWVEMKHFNRGIEGR	9	43061.3	0	41262.2	0.707004	Yes	3	pass	NA	41262.2	0	NA	1.5	pass	0.843563	1.36242e-06	0.0613385	0.0300993	0.65022	0.000240872	0.311191	0.774718	HQ_CLV	0	47.8593
SL11B_042895	GKIMMPNEDKGIEGR	27	73178.7	364.5	71011.6	0.805254	Yes	9	pass	13829.2	52396.6	3	0.736066	1093.5	pass	1300.68	0.0273095	0.27276	1.93435	1.07367	6.29156e-16	0.318081	2.63056	CLV	1	29.6255
SL11B_042897	GWHPSDPLRYGIEGR	24	55765	40.5	53384.8	0.769046	Yes	8	pass	NA	49850.6	0	NA	364.5	pass	244.183	8.3276e-08	0.102402	0.241181	0.851902	1.91321e-14	0.247438	1.40819	HQ_CLV	0	29.0454
SL11B_042898	GIANAYTGTQGIEGR	27	122326	364.5	114430	0.809686	Yes	9	pass	21777.6	106700	3	0.7959	1093.5	pass	769.522	4.13679e-06	0.134307	0.469	0.889312	5.54954e-16	0.262092	1.786	HQ_CLV	0	29.4714
SL11B_042899	GKFPGGAISDGIEGR	26	47682.7	364.5	40441.2	0.767001	Yes	9	pass	9422.77	27596.8	3	0.658555	1093.5	pass	1600.46	0.0476431	0.273257	1.86674	1.01489	6.10001e-15	0.313911	2.4635	CLV	0	30.9306
SL11B_042900	GTMATIHRNEGIEGR	16	101485	0	99558.3	0.631189	Yes	6	pass	NA	99558.3	0	NA	40.5	pass	13.7289	5.25423e-08	0.0738684	0.0818482	0.765703	1.99328e-09	0.241245	0.872991	HQ_CLV	1	31.5064
SL11B_042901	GYFMMGSPAPGIEGR	21	49773.6	13.5	49171.8	0.482351	Yes	7	pass	NA	38525.5	0	NA	121.5	pass	331.827	0.0533017	0.180217	0.649564	1.02954	5.46987e-16	0.201976	0.815884	CLV	0	19.618
SL11B_042902	GQMHLLYWTDGIEGR	23	35754.1	0.5	34910.1	0.557952	Yes	8	pass	NA	32242.3	0	NA	364.5	pass	293.787	3.09239e-08	0.0788358	0.136732	0.90845	2.54502e-16	0.20131	0.891564	HQ_CLV	1	22.1597
SL11B_042905	GMDDKTSTSGGIEGR	27	29483.6	1093.5	22073.7	0.624482	Yes	9	pass	18875.8	9713.61	3	-0.943232	1093.5	pass	NA	NA	NA	NA	1.34201	3.08138e-15	0.424879	4.69357	NOC	0	31.6599
SL11B_042906	GNRGTFDMWDGIEGR	25	52226.6	1.5	49353.3	0.783444	Yes	9	pass	NA	41323.4	1	NA	1093.5	pass	275.853	1.58227e-05	0.145671	0.509281	0.799168	1.34016e-13	0.26898	1.73641	HQ_CLV	0	33.6576
SL11B_042907	GWISNVHIDKGIEGR	27	69719.8	13.5	68046.8	0.850367	Yes	9	pass	10182.1	53451.4	3	0.809508	1093.5	pass	403.047	0.000117829	0.182765	0.868477	0.809289	8.92101e-13	0.327025	2.78058	HQ_CLV	0	40.4089
SL11B_042909	GDFWNSFKSPGIEGR	25	78483.7	40.5	75865.3	0.796423	Yes	9	pass	NA	63233.8	1	NA	1093.5	pass	236.148	2.11354e-05	0.152609	0.558951	0.772656	5.09103e-13	0.276629	1.83657	HQ_CLV	0	35.8024
SL11B_042911	GNYIASNQGQGIEGR	27	58859.3	364.5	57996.9	0.67595	Yes	9	pass	18793.9	51042.9	3	0.631803	1093.5	pass	1217.75	9.67939e-05	0.143268	0.533671	0.941623	2.97323e-18	0.223985	1.3044	HQ_CLV	0	23.7871
SL11B_042912	GTMLVENWAPGIEGR	9	104209	0	96318	0.473444	Yes	3	pass	NA	92833.9	0	NA	1.5	pass	1.91019	0.000564738	0.11002	0.0968351	0.817553	5.21136e-06	0.229815	0.422518	HQ_CLV	1	28.11
SL11B_042914	GAKGWLPGEEGIEGR	21	49845.5	0.5	48683.3	0.387732	Yes	7	pass	NA	41883.4	0	NA	121.5	pass	183.243	6.87797e-05	0.111824	0.250093	0.874808	9.60797e-18	0.13941	0.388702	HQ_CLV	0	15.936
SL11B_042918	GQKAWGDKYFGIEGR	24	61727.7	40.5	59979.6	0.629746	Yes	8	pass	NA	47668.4	0	NA	364.5	pass	478.581	0.00390393	0.188753	0.819439	0.995602	9.78578e-16	0.2519	1.45944	HQ_CLV	0	25.3013
SL11B_042919	GSRYHVELQYGIEGR	8	31683.7	0	31441.3	0.449556	Yes	3	pass	NA	30661.1	0	NA	1.5	pass	1.73594	0.00260735	0.119486	0.0999376	0.818851	1.68549e-05	0.223394	0.349333	HQ_CLV	0	27.2814
SL11B_042921	GALKGTTDAPGIEGR	27	59289.3	40.5	57599.7	0.770093	Yes	9	pass	13242.6	52633.1	3	0.748398	1093.5	pass	860.878	3.13443e-06	0.127868	0.425104	0.933596	1.04091e-16	0.256746	1.71388	HQ_CLV	0	27.5008
SL11B_042922	GFIMYTKKMSGIEGR	25	94312.5	4.5	91091.8	0.567486	Yes	9	pass	NA	78013.9	1	NA	1093.5	pass	819.708	0.0011757	0.153183	0.563162	0.996693	3.24898e-17	0.231185	1.28272	HQ_CLV	1	23.1952
SL11B_042925	GIVLHVMKPQGIEGR	21	57074.1	0.5	51047.3	0.530654	Yes	9	fail	NA	41221.3	1	NA	1093.5	fail	NA	NA	NA	NA	NA	NA	NA	NA	UNK	1	22.0845
SL11B_042928	GSILSPVPKVGIEGR	26	97120.7	0	95633.1	0.82259	Yes	9	pass	8113.75	83891.9	2	0.903283	1093.5	pass	521.258	0.000122364	0.165323	0.683294	0.975915	2.58235e-14	0.321534	2.5846	HQ_CLV	0	32.9469
SL11B_042929	GSNHAAETKIGIEGR	15	50780.1	0.5	50652.3	0.564634	Yes	5	pass	NA	49867.8	0	NA	13.5	pass	11.1812	1.57685e-07	0.0775154	0.084121	0.80139	9.1048e-10	0.216241	0.65464	HQ_CLV	1	26.9832
SL11B_042930	GSRNASMVEKGIEGR	9	59190.7	0	58358.5	0.177675	Yes	5	pass	NA	52390.6	0	NA	13.5	pass	1451.08	0.937902	0.116551	0.108674	1.05831	9.61373e-10	0.0988448	0.0781623	NOC	1	9.33986
SL11B_042931	GVQWVDKERWGIEGR	12	46877.2	0	45850	0.627406	Yes	4	pass	NA	45850	0	NA	4.5	pass	3.16506	9.38713e-10	0.0409104	0.0184103	0.749904	6.02106e-07	0.254502	0.712486	HQ_CLV	1	33.938
SL11B_042934	GGVQDYFYTPGIEGR	23	78305.1	1.5	76920.1	0.798629	Yes	8	pass	NA	62727.8	0	NA	364.5	pass	177.851	0.000212393	0.16894	0.627897	0.956639	3.24219e-12	0.336201	2.48669	HQ_CLV	1	35.144
SL11B_042935	GGWDGGIPDAGIEGR	24	38373.9	40.5	37761.8	0.451556	Yes	8	pass	NA	35324.9	0	NA	364.5	pass	604.16	0.00150016	0.146382	0.492836	0.879888	4.80492e-19	0.157618	0.571401	HQ_CLV	0	17.9134
SL11B_042936	GISGYQMYLMGIEGR	23	38391.1	0.5	37340	0.630723	Yes	8	pass	NA	30569.1	0	NA	364.5	pass	279.608	3.70214e-05	0.129674	0.369939	0.910331	5.18389e-15	0.233001	1.19437	HQ_CLV	0	25.5952
SL11B_042937	GLNFMHNMKQGIEGR	22	50797.3	4.5	48209.4	0.708418	Yes	9	fail	NA	44632.1	1	NA	1093.5	fail	NA	NA	NA	NA	NA	NA	NA	NA	UNK	0	31.2705
SL11B_042938	GNIPWYVLKKGIEGR	24	41143	4.5	40694.5	0.714152	Yes	8	pass	NA	39346.8	0	NA	364.5	pass	216.201	4.29063e-11	0.0694377	0.110897	0.824622	6.49776e-15	0.22774	1.19291	HQ_CLV	1	27.6175
SL11B_042942	GTWEEFHNGHGIEGR	12	21911.7	0	19350.1	0.501962	Yes	5	pass	NA	18843.8	0	NA	13.5	pass	6.89141	0.000746876	0.141376	0.219858	0.764956	1.35689e-07	0.224159	0.552722	HQ_CLV	1	29.3035
SL11B_042944	GDSWNDSPQGGIEGR	23	14589.5	40.5	14366.6	0.467904	Yes	8	pass	NA	13072.6	0	NA	364.5	pass	371.549	0.018752	0.233816	1.20274	0.782295	1.65226e-16	0.169837	0.634579	NOC	0	21.71
SL11B_042945	GEHMMIKDNNGIEGR	15	138631	1.5	132515	0.583521	Yes	5	pass	NA	109733	0	NA	13.5	pass	17.5371	0.00417963	0.178269	0.444919	0.929231	1.99888e-09	0.266229	0.992291	HQ_CLV	0	28.6505
SL11B_042946	GESVYTKKGPGIEGR	21	62163.2	1.5	59351.2	0.711075	Yes	7	pass	NA	52425.9	0	NA	121.5	pass	92.0282	7.29261e-08	0.0926497	0.171679	0.885377	7.97105e-13	0.254824	1.29871	HQ_CLV	1	28.7814
SL11B_042947	GFQIRWQENPGIEGR	24	61912.2	0	61231	0.716761	Yes	8	pass	NA	60046.5	0	NA	364.5	pass	233.066	1.28845e-07	0.106127	0.25905	0.823362	7.27605e-15	0.228592	1.20185	HQ_CLV	0	27.7633
SL11B_042948	GIQEVPMSKNGIEGR	27	45715.4	0.5	44675.8	0.931813	Yes	9	pass	3046.3	39112.1	3	0.922114	1093.5	pass	453.146	3.4304e-05	0.165746	0.714262	0.860553	7.10222e-13	0.344253	3.08126	HQ_CLV	0	40.0037
SL11B_042949	GMKVTTTGHLGIEGR	26	110593	0.5	108113	0.58529	Yes	9	pass	33656.9	91929.4	2	0.633883	1093.5	pass	1108.97	0.000286626	0.1412	0.498434	0.917829	2.06206e-18	0.202036	1.02046	HQ_CLV	0	22.0123
SL11B_042950	GNWYTAGVKPGIEGR	23	62061.5	0.5	60198.7	0.637912	Yes	8	pass	NA	41231	0	NA	364.5	pass	643.043	0.147721	0.287627	1.82004	1.11501	6.33518e-15	0.288162	1.82682	CLV	0	25.8439
SL11B_042952	GQGPYYQEEYGIEGR	9	21709.9	0.5	20145.1	0.408621	Yes	3	pass	NA	18863.5	0	NA	1.5	pass	2.8046	0.0116539	0.148149	0.175584	0.855779	1.22773e-06	0.198901	0.316494	CLV	0	23.2421
SL11B_042953	GQKRFEVHGLGIEGR	3	44931	0	41194.1	0	Yes	1	pass	NA	41194.1	0	NA	0	fail	NA	NA	NA	NA	NA	NA	NA	NA	UNK	1	8.39726
SL11B_042954	GSDYYSMQGSGIEGR	25	35138.6	13.5	34114.2	0.615677	Yes	9	pass	NA	31159	1	NA	1093.5	pass	517.819	0.000273399	0.157536	0.595624	0.860677	1.11901e-15	0.233349	1.30685	HQ_CLV	0	27.1123
SL11B_042955	GSHWNLMYKGGIEGR	24	44387.5	40.5	42743.1	0.743628	Yes	8	pass	NA	34605.6	0	NA	364.5	pass	254.811	0.000289778	0.182856	0.769031	0.860711	2.78396e-13	0.283755	1.85189	HQ_CLV	0	32.9676
SL11B_042956	GSMQTMEPVRGIEGR	20	94600.6	13.5	93629.6	0.668159	Yes	9	fail	NA	80045.7	1	NA	1093.5	fail	NA	NA	NA	NA	NA	NA	NA	NA	UNK	0	28.7021
SL11B_042957	GSQMSQGNYEGIEGR	18	32028.1	1.5	30691.9	0.779468	Yes	6	pass	NA	24794.8	0	NA	40.5	pass	15.1829	0.000599434	0.196838	0.658666	0.739227	5.69331e-08	0.34316	2.00189	HQ_CLV	0	46.4214
SL11B_042960	GVDFMNIEWPGIEGR	24	22921.3	0	22671.3	0.523789	Yes	8	pass	NA	20932.9	0	NA	364.5	pass	382.75	0.000210004	0.15405	0.54582	0.834363	1.44544e-17	0.174191	0.697876	HQ_CLV	0	20.8771
SL11B_042961	GWMHAASAMHGIEGR	24	38427.6	1.5	37555.9	0.615501	Yes	8	pass	NA	32056.4	0	NA	364.5	pass	387.286	0.000255613	0.156027	0.55992	0.908915	9.91361e-16	0.230105	1.21781	HQ_CLV	0	25.3164
SL11B_042963	GYEYQMQTEQGIEGR	11	36472.3	0	34451.8	0.763322	Yes	4	pass	NA	32239	0	NA	4.5	pass	1.72115	0.000302461	0.141521	0.200283	0.67751	9.05183e-05	0.357374	1.27716	HQ_CLV	0	52.7481
SL11B_042965	GDAWIILLRKGIEGR	24	20045.1	0.5	19243.1	0.804698	Yes	8	pass	NA	16650.6	0	NA	364.5	pass	259.67	9.65303e-05	0.164962	0.625886	0.90619	2.05271e-13	0.294434	1.9939	HQ_CLV	0	32.4914
SL11B_042966	GETEWKGQRLGIEGR	18	107616	0.5	106143	0.743594	Yes	6	pass	NA	85824.7	0	NA	40.5	pass	27.1949	4.03308e-06	0.118253	0.237724	0.855213	7.14586e-10	0.295688	1.48634	HQ_CLV	1	34.5748
SL11B_042967	GFHDITNNFGGIEGR	27	89367.2	0	87115.9	0.868445	Yes	9	pass	11460.5	81999.8	3	0.860237	1093.5	pass	521.015	6.21759e-10	0.086825	0.196003	0.8552	1.10301e-14	0.285736	2.12277	HQ_CLV	1	33.4116
SL11B_042968	GFWANFQPSRGIEGR	26	107444	0	99787.9	0.8905	Yes	9	pass	3032.48	93484.3	2	0.967562	1093.5	pass	213.126	2.81949e-08	0.10357	0.268167	0.741355	1.59149e-12	0.293825	2.15833	HQ_CLV	1	39.6336
SL11B_042970	GILHHGNDASGIEGR	27	47706.8	364.5	46175.4	0.594322	Yes	9	pass	18732.4	39254.2	3	0.522793	1093.5	pass	1503.24	0.000233549	0.13838	0.497875	0.951298	1.29064e-19	0.199448	1.03426	HQ_CLV	0	20.9658
SL11B_042971	GSDIEDVRSNGIEGR	24	50126.9	0.5	44627.6	0.520754	Yes	8	pass	NA	36956.2	0	NA	364.5	pass	424.312	1.30222e-05	0.116861	0.314099	0.921993	1.57082e-17	0.193211	0.8586	HQ_CLV	1	20.9558
SL11B_042973	GSNEFGQVPMGIEGR	9	71110.3	0	68188	0.516894	Yes	3	pass	NA	68188	0	NA	1.5	pass	1.646	6.35324e-06	0.0627681	0.0315187	0.799923	8.38811e-06	0.239596	0.45925	HQ_CLV	1	29.9524
SL11B_042975	GTIMSQEVRMGIEGR	5	88017.6	0	77723.9	0.141742	Yes	3	fail	NA	77342.4	0	NA	1.5	fail	NA	NA	NA	NA	NA	NA	NA	NA	UNK	1	13.0782
SL11B_042976	GVEVQPDFTMGIEGR	17	139948	1.5	135618	0.696448	Yes	6	pass	NA	121926	0	NA	40.5	pass	19.5005	1.59326e-06	0.101762	0.165689	0.798685	1.97395e-09	0.273638	1.19805	HQ_CLV	1	34.2611
SL11B_042978	GYNQATDFNNGIEGR	27	69901.2	13.5	67385.7	0.813363	Yes	9	pass	12576.6	52723.2	3	0.761459	1093.5	pass	1085.5	0.00712537	0.237591	1.46768	1.05766	4.13978e-16	0.307937	2.46546	CLV	1	29.1149
SL11B_042980	GALSHINEWAGIEGR	6	45677.3	0	35741.1	0.208538	Yes	2	pass	NA	35487.4	0	NA	0.5	pass	4.44656	0.604309	0.225966	0.255304	1.03758	0.000104933	0.229651	0.263699	CLV	0	22.1334
SL11B_042982	GEILLSSHHEGIEGR	17	136683	0	136048	0.710631	Yes	6	pass	NA	132415	0	NA	40.5	pass	16.7343	3.32057e-10	0.0563368	0.0507813	0.763749	2.66913e-09	0.267183	1.14219	HQ_CLV	1	34.9831
SL11B_042984	GFEEPNTWTIGIEGR	24	100850	0	93010.5	0.784223	Yes	8	pass	NA	93010.5	0	NA	364.5	pass	127.126	0.000508063	0.204449	0.961383	0.679171	5.41828e-13	0.231171	1.22912	HQ_CLV	0	34.0372
SL11B_042985	GFHVWNDTWHGIEGR	24	40272.1	13.5	39155.5	0.750968	Yes	8	pass	NA	30288.7	0	NA	364.5	pass	328.566	0.00091072	0.189524	0.826146	0.988745	3.19708e-14	0.294188	1.99057	HQ_CLV	0	29.7537
SL11B_042986	GGDYTQWKFMGIEGR	24	44933.9	0.5	43754.6	0.84749	Yes	8	pass	NA	35065.9	0	NA	364.5	pass	256.516	0.000145987	0.171509	0.676555	0.940642	3.73921e-13	0.314517	2.27519	HQ_CLV	0	33.4364
SL11B_042989	GMIYNGGRYQGIEGR	18	70673.4	0	69769.4	0.684916	Yes	9	fail	NA	65815.4	1	NA	1093.5	fail	NA	NA	NA	NA	NA	NA	NA	NA	UNK	1	31.8939
SL11B_042990	GMMNHHLYNQGIEGR	24	50425.1	0.5	49536	0.745673	Yes	8	pass	NA	42701	0	NA	364.5	pass	238.394	5.0086e-07	0.114893	0.303612	0.876843	4.00652e-14	0.263678	1.5991	HQ_CLV	0	30.0713
SL11B_042992	GPVFQHHDWTGIEGR	26	47446.1	1.5	47278.5	0.775105	Yes	9	pass	5313.81	42746.3	2	0.87569	1093.5	pass	561.691	3.40289e-06	0.124917	0.390103	0.936926	4.49269e-15	0.285968	2.04445	HQ_CLV	1	30.522
SL11B_042993	GSGGPGEITLGIEGR	21	121094	1.5	115191	0.879346	Yes	7	pass	NA	101781	0	NA	121.5	pass	48.8644	8.24456e-08	0.101159	0.204663	0.81214	6.07278e-10	0.337853	2.28289	HQ_CLV	1	41.6003
SL11B_042994	GTGFSKITIGGIEGR	27	32563.8	40.5	32336.7	0.784643	Yes	9	pass	6963.95	26150.7	3	0.733699	1093.5	pass	776.189	1.91501e-05	0.149085	0.577885	0.958602	6.95316e-16	0.285174	2.11444	HQ_CLV	1	29.749
SL11B_042996	GYVQHMYELQGIEGR	3	28921.7	0	24902.7	0	Yes	1	pass	NA	24902.7	0	NA	0	fail	NA	NA	NA	NA	NA	NA	NA	NA	UNK	1	14.081
SL11B_042997	GYVRWNTYSKGIEGR	22	40087.4	0.5	37863.4	0.604311	Yes	8	pass	NA	28746.5	0	NA	364.5	pass	248.948	0.00645665	0.194156	0.791626	0.983318	1.13426e-13	0.2739	1.57545	CLV	0	27.8547
SL11B_042999	GDTQMANGNHGIEGR	14	11592.6	1.5	10905.1	0.394758	No	7	pass	NA	8819.26	0	NA	121.5	fail	NA	NA	NA	NA	NA	NA	NA	NA	UNK	0	19.836
SL11B_043000	GEPSWGKPDMGIEGR	23	103909	0	100772	0.728523	Yes	9	fail	NA	96519.2	1	NA	1093.5	fail	NA	NA	NA	NA	NA	NA	NA	NA	UNK	0	33.0212
SL11B_043003	GGGVNHTSLNGIEGR	24	31543.7	364.5	29451.4	0.481674	Yes	9	pass	14817.2	21445.9	2	0.309088	1093.5	pass	10339.1	0.665814	0.241279	1.33896	1.09061	1.01914e-17	0.224119	1.15528	NOC	0	20.55
SL11B_043005	GHKMQLVKTEGIEGR	2	32007.1	0.5	NA	NA	NA	2	fail	NA	NA	0	NA	4.5	fail	NA	NA	NA	NA	NA	NA	NA	NA	UNK	1	22.83
SL11B_043007	GITMVQMLKMGIEGR	24	35692.4	4.5	32956.8	0.702925	Yes	9	fail	9790.64	21603.3	3	0.5468	1093.5	fail	NA	NA	NA	NA	NA	NA	NA	NA	UNK	0	29.2502
SL11B_043008	GKAQVRVIEEGIEGR	7	44127.3	0.5	42096.4	0.258839	Yes	3	fail	NA	NA	0	NA	4.5	fail	NA	NA	NA	NA	NA	NA	NA	NA	UNK	1	21.4618
SL11B_043010	GNYIKQETTYGIEGR	12	54833.9	0.5	53038.5	0.811579	Yes	4	pass	NA	49223.8	0	NA	4.5	pass	2.20176	4.79139e-06	0.0989417	0.107684	0.681391	1.91517e-05	0.33101	1.20524	HQ_CLV	1	48.5785
SL11B_043011	GPFEFKEGFHGIEGR	7	47827.2	0	40506.7	0.452817	Yes	3	pass	NA	39710.6	0	NA	1.5	pass	1.84981	0.0266715	0.17252	0.178579	0.884064	0.000217543	0.295926	0.525435	CLV	1	33.4734
SL11B_043013	GSHVATEQYHGIEGR	16	40655	4.5	40373.3	0.346874	Yes	6	pass	NA	38695.7	0	NA	40.5	pass	39.6576	3.39198e-05	0.0848907	0.108096	0.886867	1.35916e-13	0.142966	0.30659	HQ_CLV	1	16.1204
SL11B_043015	GTFGKIPGHTGIEGR	27	54870.6	40.5	54385.9	0.766757	Yes	9	pass	12685.1	42770.5	3	0.703415	1093.5	pass	1075.6	0.0014211	0.19517	0.990375	0.980963	2.74414e-16	0.280782	2.04981	HQ_CLV	0	28.6232
SL11B_043016	GTHGSYFSDQGIEGR	27	50042.9	121.5	49059.1	0.789926	Yes	9	pass	10306.1	42954.1	3	0.760068	1093.5	pass	776.473	2.72364e-06	0.130379	0.441967	0.892507	3.40121e-16	0.257744	1.72724	HQ_CLV	0	28.8787
SL11B_043017	GVVDGGEKPMGIEGR	27	75417.2	364.5	71913.1	0.801305	Yes	9	pass	14288.8	54985.6	3	0.740136	1093.5	pass	1227.38	0.00610293	0.219915	1.25743	1.00324	3.13292e-16	0.288737	2.16759	CLV	1	28.7806
SL11B_043019	GYTFNNKGTEGIEGR	21	80937.7	0	79579	0.505447	Yes	7	pass	NA	75170.8	0	NA	121.5	pass	133.237	9.35774e-11	0.0541594	0.0586648	0.888633	4.02875e-16	0.171597	0.588911	HQ_CLV	1	19.3102
SL11B_043020	GEQIWMSDIAGIEGR	19	37175	1.5	36401.2	0.712863	Yes	7	fail	NA	36014.2	0	NA	121.5	fail	NA	NA	NA	NA	NA	NA	NA	NA	UNK	1	35.7518
SL11B_043023	GMADESTRVNGIEGR	1	74623	0.5	NA	NA	NA	1	fail	NA	NA	0	NA	0.5	fail	NA	NA	NA	NA	NA	NA	NA	NA	UNK	1	NA
SL11B_043024	GMNGFNAHEEGIEGR	7	491912	1.5	475544	0.290774	Yes	5	fail	NA	455339	0	NA	13.5	fail	NA	NA	NA	NA	NA	NA	NA	NA	UNK	1	21.1501
SL11B_043026	GNYWQFTIYHGIEGR	14	11810.1	1.5	10792.7	0.587083	No	6	fail	NA	NA	0	NA	364.5	fail	NA	NA	NA	NA	NA	NA	NA	NA	UNK	0	30.9834
SL11B_043028	GSDPIAYNIQGIEGR	26	86196.8	13.5	85271.5	0.837475	Yes	9	pass	7663.91	80719.6	2	0.905055	1093.5	pass	292.291	6.34072e-11	0.0738632	0.136394	0.800423	1.18421e-13	0.282115	1.98972	HQ_CLV	1	35.2457
SL11B_043029	GSTFWGHIWDGIEGR	8	11936.5	364.5	10933	0.236866	No	4	fail	NA	8007.5	0	NA	364.5	fail	NA	NA	NA	NA	NA	NA	NA	NA	UNK	1	14.5553
SL11B_043031	GWSAEYANADGIEGR	11	42382.2	0.5	39352.1	0.544354	Yes	4	pass	NA	23976.4	0	NA	4.5	pass	24.3751	0.577223	0.355523	1.26397	1.09204	1.15061e-06	0.349676	1.22274	NOC	0	32.0205
SL11B_043033	GYGTDSKHAWGIEGR	24	45137.3	40.5	42521.1	0.513813	Yes	8	pass	NA	34668.6	0	NA	364.5	pass	532.671	0.000232396	0.130812	0.39357	0.961366	7.88082e-18	0.195281	0.877094	HQ_CLV	0	20.3128
SL11B_043034	GYKKDNMPINGIEGR	15	38088.7	13.5	35060	0.621215	Yes	8	pass	NA	29882.4	0	NA	364.5	pass	289.233	0.0089876	0.202715	0.575309	0.868958	8.70163e-09	0.278882	1.08885	CLV	1	32.0939
SL11B_043035	GEEYNHNVEIGIEGR	11	21571.6	0	19995.6	0.521272	Yes	4	pass	NA	19886.6	0	NA	4.5	pass	2.72853	0.000592059	0.144227	0.208014	0.714578	5.25826e-07	0.210287	0.442205	HQ_CLV	0	29.4281
SL11B_043036	GEMDGKDKATGIEGR	17	45790.1	0	41595	0.477651	Yes	6	pass	NA	40426.8	0	NA	40.5	pass	44.9093	0.00673135	0.183007	0.535866	0.829792	2.04762e-12	0.179734	0.51687	NOC	0	21.6601
SL11B_043038	GGKPMTNQGTGIEGR	26	31299	1093.5	20901.3	0.682277	Yes	9	fail	18369.4	7933.86	3	-1.31531	1093.5	fail	NA	NA	NA	NA	NA	NA	NA	NA	UNK	0	47.2104
SL11B_043040	GHRYQPYYMHGIEGR	22	14231.6	0.5	13160.5	0.320896	No	8	pass	NA	10841.8	0	NA	364.5	fail	NA	NA	NA	NA	NA	NA	NA	NA	UNK	1	12.6964
SL11B_043043	GNNVVSPYKMGIEGR	24	92554.5	13.5	87737	0.793555	Yes	8	pass	NA	65050.1	0	NA	364.5	pass	407.704	0.0247705	0.273738	1.72345	1.08296	4.61808e-14	0.327847	2.47212	CLV	0	30.2732
SL11B_043044	GQSWGLGQNFGIEGR	24	66569.2	40.5	63366.7	0.635373	Yes	8	pass	NA	55402.9	0	NA	364.5	pass	382.213	0.000110009	0.145561	0.487327	0.892494	5.05903e-16	0.219069	1.1038	HQ_CLV	0	24.5457
SL11B_043046	GWNHDDRTNDGIEGR	27	24280.9	1093.5	18837.6	0.647197	Yes	9	pass	16425.5	8260.08	3	-0.988537	1093.5	pass	NA	NA	NA	NA	1.7494	2.18312e-14	0.601732	9.41411	NOC	0	34.3964
SL11B_043048	GYYSLIEKISGIEGR	20	53997	1.5	52327.9	0.662343	Yes	7	pass	NA	33344.8	0	NA	121.5	pass	128.653	0.0795267	0.314436	1.87853	1.10402	1.62345e-11	0.350132	2.32926	CLV	1	31.7144
SL11B_043050	GDWDSTNRKPGIEGR	27	49375.4	1.5	49012.7	0.841769	Yes	9	pass	7755.33	39159	3	0.801953	1093.5	pass	916.916	0.00795022	0.257403	1.72267	1.07409	2.3744e-15	0.336356	2.94151	CLV	1	31.3153
SL11B_043052	GEFPVDSNTTGIEGR	27	63104.3	121.5	60853.4	0.771173	Yes	9	pass	13924.9	50251.9	3	0.722897	1093.5	pass	785.235	8.17388e-07	0.120504	0.377552	0.902116	1.77168e-16	0.253587	1.67196	HQ_CLV	0	28.1102
SL11B_043054	GEMFTKKHINGIEGR	9	31681.7	0	29872.7	0.422518	Yes	4	fail	NA	30622.6	0	NA	4.5	fail	NA	NA	NA	NA	NA	NA	NA	NA	UNK	1	25.5644
SL11B_043055	GFFTNGGYTTGIEGR	22	44195.6	0	40340.9	0.684233	Yes	8	pass	NA	38215.2	0	NA	364.5	pass	172.497	1.12301e-06	0.111346	0.260356	0.803816	2.33471e-13	0.232316	1.13338	HQ_CLV	1	28.9016
SL11B_043056	GFQVASSAYKGIEGR	24	78446.9	0.5	74516.2	0.751104	Yes	8	pass	NA	62925.1	0	NA	364.5	pass	305.168	8.16087e-05	0.15508	0.553144	0.966349	1.79595e-14	0.27985	1.80126	HQ_CLV	1	28.9595
SL11B_043057	GGMSTFQVLTGIEGR	27	93600.2	1.5	92006.3	0.898423	Yes	9	pass	9345.74	79186.5	3	0.881978	1093.5	pass	483.858	4.40824e-07	0.123806	0.398527	0.83983	7.6927e-14	0.304912	2.41725	HQ_CLV	0	36.3064
SL11B_043060	GSGRRVDMDRGIEGR	7	24105.9	1.5	19302.7	0.340199	Yes	4	fail	NA	NA	0	NA	364.5	fail	NA	NA	NA	NA	NA	NA	NA	NA	UNK	1	26.5325
SL11B_043063	GYIYKSSGGIGIEGR	23	24152.2	4.5	22695.8	0.641162	Yes	8	pass	NA	18979.5	0	NA	364.5	pass	273.419	9.18653e-05	0.14095	0.437071	0.906889	1.18606e-14	0.241585	1.284	HQ_CLV	0	26.6389
SL11B_043065	GASQLSPGDFGIEGR	27	124257	1.5	120767	0.89138	Yes	9	pass	13117.8	108624	3	0.879237	1093.5	pass	523.018	6.63462e-08	0.110671	0.318452	0.866347	2.82333e-14	0.301284	2.36007	HQ_CLV	1	34.7764
SL11B_043066	GDHPGDWGAHGIEGR	26	165003	364.5	159980	0.66707	Yes	9	pass	31205	133785	2	0.766753	1093.5	pass	735.206	0.000294479	0.165648	0.685979	0.827864	1.00904e-16	0.214679	1.15217	HQ_CLV	0	25.9317
SL11B_043067	GEHENWLKVEGIEGR	9	47987.6	0	46052.9	0.289944	Yes	3	pass	NA	42688.6	0	NA	1.5	pass	4.68364	0.0106163	0.0995893	0.0793442	0.928107	5.82237e-08	0.145693	0.169812	CLV	1	15.6979
SL11B_043068	GMISGYSNLMGIEGR	24	80112.7	0	76142.3	0.691326	Yes	8	pass	NA	74765.8	0	NA	364.5	pass	192.177	1.49875e-07	0.110123	0.278923	0.774014	3.72034e-15	0.208298	0.997927	HQ_CLV	1	26.9114
SL11B_043069	GYVTVTKTADGIEGR	27	69389.2	364.5	66878.7	0.707205	Yes	9	pass	19581.8	55098.9	3	0.644607	1093.5	pass	1254.98	0.000673821	0.168263	0.736121	0.991842	8.03841e-18	0.245643	1.56885	HQ_CLV	0	24.7664
SL11B_043070	GAYAVPGALYGIEGR	24	67485.5	1.5	64151	0.704758	Yes	8	pass	NA	58374.3	0	NA	364.5	pass	240.362	6.23859e-08	0.101006	0.234652	0.826444	3.42304e-15	0.221551	1.12895	HQ_CLV	0	26.8077
SL11B_043072	GMLGIYRKGEGIEGR	20	231039	1.5	228567	0.40663	Yes	7	pass	NA	156394	0	NA	121.5	pass	1463.07	0.727308	0.238183	1.0779	1.12139	7.30997e-16	0.20407	0.791246	NOC	0	18.1979
SL11B_043073	GNYSWWMMAKGIEGR	22	10009.7	40.5	9433.78	0.558059	No	8	pass	NA	8557.19	0	NA	364.5	fail	NA	NA	NA	NA	NA	NA	NA	NA	UNK	0	23.3239
SL11B_043074	GQDSSIWLDNGIEGR	20	81503.2	4.5	81105.1	0.380408	Yes	7	pass	NA	77346.6	0	NA	121.5	pass	205.263	0.000114299	0.104828	0.208789	0.892798	1.97286e-17	0.133709	0.339682	HQ_CLV	1	14.9764
SL11B_043075	GRWDLDKAQGGIEGR	27	129322	0	116898	0.900478	Yes	9	pass	11634	105496	3	0.889721	1093.5	pass	671.416	1.81796e-05	0.153129	0.609663	0.927904	1.00996e-14	0.30887	2.48043	HQ_CLV	1	33.2869
SL11B_043079	GINPGIHPKNGIEGR	26	36490.1	4.5	35375.3	0.575898	Yes	9	pass	15124.1	29061	2	0.479575	1093.5	pass	1660.28	0.0122653	0.176254	0.776635	0.916194	9.79837e-19	0.195509	0.955594	CLV	0	21.3392
SL11B_043080	GLRYQYYEKEGIEGR	12	45213.5	0	43080.2	0.621589	Yes	4	pass	NA	41742.2	0	NA	4.5	pass	3.81719	5.97964e-07	0.0719778	0.0569888	0.807682	4.58488e-07	0.26678	0.78289	HQ_CLV	1	33.0304
SL11B_043081	GMYVWQYHEMGIEGR	13	13928.9	0.5	13592.4	0.864999	Yes	5	pass	NA	13254.3	0	NA	13.5	pass	2.15291	3.54233e-06	0.0930453	0.103889	0.636751	5.55079e-05	0.377972	1.71436	HQ_CLV	1	59.3595
SL11B_043082	GNSSLMDKPEGIEGR	21	105940	0	101492	0.520713	Yes	7	pass	NA	91592.3	0	NA	121.5	pass	153.288	6.00554e-05	0.122302	0.299154	0.895298	2.22082e-15	0.188884	0.71354	HQ_CLV	1	21.0973
SL11B_043084	GVLHETWLYQGIEGR	3	28376.6	0	21095.3	0	Yes	1	pass	NA	21095.3	0	NA	0	fail	NA	NA	NA	NA	NA	NA	NA	NA	UNK	0	33.7802
SL11B_043085	GWHDHPEKAEGIEGR	18	36216.2	0	36069.7	0.650107	Yes	6	pass	NA	35150.8	0	NA	40.5	pass	23.495	5.85299e-09	0.0757028	0.0974256	0.772777	8.52177e-11	0.233041	0.923236	HQ_CLV	0	30.1563
SL11B_043087	GIMEPEAVINGIEGR	15	125545	0.5	121761	0.581233	Yes	5	pass	NA	105105	0	NA	13.5	pass	16.7091	0.000625137	0.142568	0.284559	0.939907	1.03946e-09	0.256184	0.918822	HQ_CLV	1	27.2563
SL11B_043089	GSTNERTWHNGIEGR	11	25807.6	0.5	21164.8	0.560168	Yes	4	pass	NA	15280.3	0	NA	4.5	pass	17.8186	0.597586	0.423733	1.79549	1.1044	5.20603e-06	0.417542	1.74341	NOC	0	37.807
SL11B_043090	GENPHETLLMGIEGR	7	57354	0	55698.4	0.247993	Yes	4	fail	NA	54524.6	0	NA	4.5	fail	NA	NA	NA	NA	NA	NA	NA	NA	UNK	1	19.8795
SL11B_043092	GFDSNDLMRTGIEGR	18	19547.9	0.5	18995.9	0.606343	Yes	8	fail	NA	12718.9	0	NA	364.5	fail	NA	NA	NA	NA	NA	NA	NA	NA	UNK	0	30.9602
SL11B_043093	GWTGPNGYPYGIEGR	20	47795.8	0.5	43018.1	0.741819	Yes	7	pass	NA	25888.9	0	NA	121.5	pass	133.896	0.168541	0.398922	3.02363	1.17055	7.13293e-11	0.404409	3.10738	CLV	0	34.5487
SL11B_043095	GASHPLMISGGIEGR	26	44303.6	1.5	43489.4	0.809632	Yes	9	pass	8279	40334.2	3	0.79474	1093.5	pass	397.411	8.91988e-08	0.101715	0.258648	0.800823	3.79952e-14	0.268376	1.80064	HQ_CLV	0	33.5125
SL11B_043096	GFQAEGDPFKGIEGR	20	48065.2	1.5	45817.1	0.7608	Yes	7	pass	NA	43973.3	0	NA	121.5	pass	50.8532	7.46548e-08	0.0905629	0.155831	0.81319	6.7212e-11	0.279975	1.48933	HQ_CLV	1	34.4292
SL11B_043097	GSDGSIRYQNGIEGR	22	47831.1	13.5	45845.9	0.500503	Yes	8	pass	NA	37062.1	0	NA	364.5	pass	805.845	0.0254264	0.180193	0.681863	1.0486	1.13109e-16	0.206687	0.897111	CLV	0	19.7109
SL11B_043098	GMEDLIPTNEGIEGR	13	103910	0	101596	0.690832	Yes	5	pass	NA	98159.1	0	NA	13.5	pass	5.84423	8.46086e-05	0.119474	0.171288	0.735454	5.50985e-07	0.276003	0.91413	HQ_CLV	0	37.5282
SL11B_043100	GLVNKDLPKDGIEGR	27	148683	364.5	141738	0.591164	Yes	9	pass	57947.6	125145	3	0.536955	1093.5	pass	1333.51	2.32563e-05	0.122543	0.390436	0.902761	4.50069e-20	0.181468	0.856197	HQ_CLV	1	20.1014
SL11B_043102	GQAFYKNFGQGIEGR	22	73955.5	1.5	73062.9	0.461951	Yes	8	pass	NA	62993.7	0	NA	364.5	pass	340.082	0.000135865	0.108858	0.248853	0.955444	5.20071e-17	0.181257	0.689935	HQ_CLV	1	18.971
SL11B_043103	GSSPNEIDREGIEGR	16	44292	0.5	42279.6	0.552625	Yes	6	pass	NA	33185.4	0	NA	40.5	pass	43.0987	0.00296752	0.156541	0.367577	0.971344	1.34243e-10	0.252355	0.955245	HQ_CLV	1	25.98
SL11B_043104	GYIFSPPFVEGIEGR	19	108273	1.5	105370	0.800909	Yes	7	pass	NA	89350.4	0	NA	121.5	pass	34.0174	7.54834e-06	0.123995	0.276746	0.848374	1.43827e-09	0.329033	1.94872	HQ_CLV	0	38.7839
SL11B_043105	GFFPDTGKTDGIEGR	27	100464	121.5	95212	0.69278	Yes	9	pass	29251.1	82990	3	0.647535	1093.5	pass	1126.12	2.71975e-05	0.134452	0.47001	0.963451	3.89157e-18	0.231689	1.39568	HQ_CLV	1	24.0478
SL11B_043106	GFTVYNFELKGIEGR	3	55170.3	0	54792.5	0	Yes	1	pass	NA	54792.5	0	NA	0	fail	NA	NA	NA	NA	NA	NA	NA	NA	UNK	1	0.79107
SL11B_043107	GFWLYKQNFKGIEGR	24	37935	0	35363.1	0.74954	Yes	8	pass	NA	33268.8	0	NA	364.5	pass	238.866	5.52377e-05	0.160494	0.59244	0.804236	3.76994e-14	0.241152	1.33755	HQ_CLV	0	29.9852
SL11B_043108	GKWWMQQAQEGIEGR	16	27050.9	0	25953.9	0.658227	Yes	6	pass	NA	25267.1	0	NA	40.5	pass	12.9923	3.48911e-07	0.086686	0.112717	0.760442	3.71803e-09	0.250704	0.942785	HQ_CLV	1	32.9682
SL11B_043109	GNWEPAHGAAGIEGR	24	30915.8	13.5	30168.1	0.557359	Yes	8	pass	NA	27429.8	0	NA	364.5	pass	371.467	4.23048e-08	0.0857041	0.16894	0.897819	1.42788e-17	0.187335	0.807171	HQ_CLV	1	20.8656
SL11B_043110	GPRGAEPVNWGIEGR	23	30385.3	13.5	29583.5	0.528088	Yes	8	pass	NA	24229.8	0	NA	364.5	pass	411.026	8.1697e-05	0.135904	0.406335	0.894709	3.23652e-16	0.200543	0.884781	HQ_CLV	1	22.4143
SL11B_043111	GRYDGVNGPNGIEGR	26	41454.1	13.5	39624	0.697502	Yes	9	pass	11986.2	35583.3	3	0.663152	1093.5	pass	851.025	3.65614e-06	0.128319	0.411644	0.874407	1.62271e-16	0.231377	1.33839	HQ_CLV	0	26.461
SL11B_043112	GWHYVGSKKDGIEGR	24	41522.5	13.5	40131.7	0.622168	Yes	9	fail	NA	32131.1	1	NA	1093.5	fail	NA	NA	NA	NA	NA	NA	NA	NA	UNK	0	26.7915
SL11B_043114	GDMWKWWPTPGIEGR	12	5959.76	0	5849.48	0.449519	No	7	fail	NA	5324.3	0	NA	121.5	fail	NA	NA	NA	NA	NA	NA	NA	NA	UNK	1	24.5846
SL11B_043115	GFKRMDNFGVGIEGR	16	110056	13.5	109663	0.313283	Yes	7	fail	NA	96356.7	0	NA	121.5	fail	NA	NA	NA	NA	NA	NA	NA	NA	UNK	1	13.0261
SL11B_043116	GNTPYVTSNMGIEGR	27	128852	0.5	124930	0.947441	Yes	9	pass	6566.18	111555	3	0.94114	1093.5	pass	349.939	6.02591e-08	0.110187	0.315673	0.820727	1.21992e-12	0.336282	2.94022	HQ_CLV	0	40.9736
SL11B_043118	GRLNANYQMNGIEGR	4	15437.8	0	11438.1	0.178424	No	3	fail	NA	15437.8	0	NA	121.5	fail	NA	NA	NA	NA	NA	NA	NA	NA	UNK	1	27.704
SL11B_043120	GWHPGTGAMHGIEGR	24	63276	0	59386.4	0.373322	Yes	8	pass	NA	56656.1	0	NA	364.5	pass	521.91	1.3148e-05	0.104556	0.251435	0.861348	4.88042e-22	0.113592	0.296774	HQ_CLV	1	13.1877
SL11B_043121	GDMKEFSHPNGIEGR	10	51192	0	45866.4	0.503544	Yes	4	pass	NA	44963.3	0	NA	4.5	pass	2.84289	0.000216548	0.101221	0.0922117	0.835125	3.15281e-06	0.260109	0.608908	HQ_CLV	1	31.1461
SL11B_043123	GLVSSVWHKWGIEGR	23	58087.2	40.5	57454.1	0.533428	Yes	8	pass	NA	53049.1	0	NA	364.5	pass	386.369	5.29609e-05	0.1165	0.298589	0.941524	8.94403e-17	0.19855	0.867282	HQ_CLV	1	21.0881
SL11B_043124	GNNKFNRQSFGIEGR	25	44498.9	4.5	42393.3	0.899219	Yes	9	pass	4272.45	37181.3	3	0.885091	1093.5	pass	458.24	0.000125185	0.181141	0.78749	0.724213	5.95417e-13	0.261185	1.63722	HQ_CLV	0	36.0647
SL11B_043125	GQHNIFKWPTGIEGR	22	38673.5	0	38064.6	0.700114	Yes	8	pass	NA	33378.7	0	NA	364.5	pass	126.007	7.26676e-06	0.123963	0.322701	0.826863	5.88207e-13	0.250605	1.31886	HQ_CLV	0	30.3079
SL11B_043126	GRSPLMAIWPGIEGR	23	40837.7	0	39821.9	0.610518	Yes	8	pass	NA	32020	0	NA	364.5	pass	456.395	0.00100043	0.163817	0.590391	0.97218	2.12255e-15	0.238378	1.25013	HQ_CLV	0	24.52
SL11B_043127	GSGVPLFYVDGIEGR	24	66492.3	4.5	64038.3	0.684306	Yes	8	pass	NA	55828	0	NA	364.5	pass	243.065	1.75341e-07	0.107203	0.264326	0.860559	9.16135e-15	0.241498	1.34139	HQ_CLV	0	28.0629
SL11B_043128	GSRWNSMELAGIEGR	5	47591.1	0	45827.9	0.188855	Yes	2	pass	NA	43847.5	0	NA	0.5	fail	NA	NA	NA	NA	NA	NA	NA	NA	UNK	1	16.14
SL11B_043129	GTWMTPGWSIGIEGR	23	73724.5	13.5	72419.7	0.621375	Yes	8	pass	NA	53611.7	0	NA	364.5	pass	334.174	0.0039597	0.193445	0.823259	0.945791	3.24347e-14	0.26456	1.53982	HQ_CLV	0	27.9724
SL11B_043130	GWMFYTPRWQGIEGR	21	9617.48	0	8922.92	0.705982	No	7	pass	NA	7200.65	0	NA	121.5	fail	NA	NA	NA	NA	NA	NA	NA	NA	UNK	0	35.9595
SL11B_043131	GEGVDYYIMNGIEGR	23	20735.3	4.5	19579.2	0.540112	Yes	8	pass	NA	15265.3	0	NA	364.5	pass	559.318	0.00818215	0.16263	0.581864	0.977868	8.21899e-17	0.205391	0.928079	CLV	0	21.0039
SL11B_043132	GGWRLETPVWGIEGR	13	22513.9	0.5	21959.5	0.43455	Yes	7	fail	NA	19766	0	NA	121.5	fail	NA	NA	NA	NA	NA	NA	NA	NA	UNK	0	22.5751
SL11B_043136	GMEKRLGPFIGIEGR	16	65135	0	62171	0.58673	Yes	6	pass	NA	56952.9	0	NA	40.5	pass	15.0581	8.57644e-06	0.109085	0.178493	0.768355	8.97882e-10	0.228544	0.783484	HQ_CLV	1	29.7446
SL11B_043143	GVGVEKSPPIGIEGR	24	260686	13.5	257319	0.858996	Yes	8	pass	NA	241558	0	NA	364.5	pass	197.748	8.84415e-09	0.0931531	0.199582	0.877441	5.58954e-13	0.299104	2.05765	HQ_CLV	0	34.0882
SL11B_043144	GVMLRDIEWDGIEGR	9	28728.5	0	27609	0.272298	Yes	5	fail	NA	28728.5	0	NA	13.5	fail	NA	NA	NA	NA	NA	NA	NA	NA	UNK	1	14.4937
SL11B_043146	GWVMIPGEGHGIEGR	21	67861.4	13.5	66533.8	0.671621	Yes	7	pass	NA	58128.8	0	NA	121.5	pass	109.59	7.63048e-07	0.102164	0.208751	0.919831	1.72341e-13	0.243928	1.19002	HQ_CLV	1	26.5188
SL11B_043148	GGGVYQEMQTGIEGR	9	85365.1	0	84264.9	0.609463	Yes	3	pass	NA	84264.9	0	NA	1.5	pass	1.20008	5.68082e-07	0.0514394	0.0211681	0.727064	3.9838e-05	0.269198	0.579742	HQ_CLV	1	37.0254
SL11B_043150	GGSFNEIMLYGIEGR	3	58265.3	0	57036.9	0	Yes	1	pass	NA	57036.9	0	NA	0	fail	NA	NA	NA	NA	NA	NA	NA	NA	UNK	1	3.65666
SL11B_043151	GIRELWGLGNGIEGR	3	72582.8	0	64156.7	0	Yes	1	pass	NA	64156.7	0	NA	0	fail	NA	NA	NA	NA	NA	NA	NA	NA	UNK	1	15.7535
SL11B_043152	GIVHPVVEVSGIEGR	6	58522.4	0	53161.7	0.879956	Yes	2	pass	NA	53161.7	0	NA	0.5	pass	0.163998	0.000869399	0.0624647	0.0195092	0.563741	0.0369771	0.489149	1.19634	HQ_CLV	1	86.7685
SL11B_043153	GKLAKPIIDMGIEGR	24	70522.4	121.5	67257.6	0.72387	Yes	9	pass	NA	53771.5	1	NA	1093.5	pass	503.565	0.000195663	0.152976	0.538238	0.90795	2.80172e-14	0.268478	1.65785	HQ_CLV	0	29.5697
SL11B_043156	GMPMGNKEALGIEGR	5	26825.7	0	23403.1	0.24019	Yes	2	pass	NA	22578.5	0	NA	0.5	fail	NA	NA	NA	NA	NA	NA	NA	NA	UNK	1	25.4932
SL11B_043158	GQVYKDQYGLGIEGR	19	21065.2	0.5	18882.9	0.470125	Yes	7	pass	NA	15259.6	0	NA	121.5	pass	157.768	0.0909227	0.234306	0.988192	0.836369	3.2155e-13	0.195506	0.688009	NOC	0	23.3756
SL11B_043159	GSLHTWAAEPGIEGR	24	98518.2	0.5	94315.9	0.596338	Yes	8	pass	NA	90493	0	NA	364.5	pass	329.737	4.60756e-06	0.121116	0.33739	0.851299	1.11823e-16	0.195022	0.874769	HQ_CLV	0	22.9087
SL11B_043161	GTQVSNYAFKGIEGR	24	104643	40.5	99861.5	0.640667	Yes	8	pass	NA	90148.6	0	NA	364.5	pass	364.661	2.25178e-05	0.130634	0.392502	0.912679	5.67027e-16	0.225199	1.16644	HQ_CLV	0	24.6745
SL11B_043162	GVHYEFLYTKGIEGR	3	91856	0	82115.8	0	Yes	1	pass	NA	82115.8	0	NA	0	fail	NA	NA	NA	NA	NA	NA	NA	NA	UNK	1	10.8189
SL11B_043164	GYKWYMGDMDGIEGR	20	6276.46	4.5	5700.52	0.618198	No	8	pass	NA	4149.95	0	NA	364.5	fail	NA	NA	NA	NA	NA	NA	NA	NA	UNK	0	36.4902
SL11B_043165	GYLGESVFEPGIEGR	12	51140.6	0	49017.1	0.333836	Yes	4	pass	NA	39587.3	0	NA	4.5	pass	76.4641	0.671216	0.165393	0.300902	0.968453	4.08425e-10	0.163591	0.294384	NOC	0	16.892
SL11B_043166	GYPKFFQQKDGIEGR	9	68520.9	40.5	58543.7	0.836026	Yes	5	fail	8245.38	NA	2	NA	1093.5	fail	NA	NA	NA	NA	NA	NA	NA	NA	UNK	0	71.0906
SL11B_043167	GAAMIFMNKAGIEGR	24	76878.7	1.5	73453.3	0.695958	Yes	8	pass	NA	69069.7	0	NA	364.5	pass	250.972	9.01303e-09	0.0895376	0.18439	0.8394	1.72083e-15	0.217978	1.09284	HQ_CLV	1	25.9684
SL11B_043169	GEIFFKYLEGGIEGR	9	93684.8	0	88249.5	0.600714	Yes	3	pass	NA	88249.5	0	NA	1.5	pass	1.18112	1.01473e-06	0.0557083	0.0248273	0.721192	3.86517e-05	0.265908	0.565658	HQ_CLV	1	36.8707
SL11B_043170	GEVQMEQERFGIEGR	6	62500.6	0	55063	0.548581	Yes	2	pass	NA	55063	0	NA	0.5	pass	0.423299	0.00154347	0.100155	0.0501555	0.708935	0.0024915	0.309625	0.479337	HQ_CLV	1	43.6746
SL11B_043171	GFPSYKQYTYGIEGR	23	77057.1	0.5	73677	0.694073	Yes	8	pass	NA	64591.4	0	NA	364.5	pass	215.73	9.14141e-06	0.125575	0.346918	0.90089	7.5112e-14	0.262551	1.51653	HQ_CLV	0	29.1435
SL11B_043172	GGLPRDMFTWGIEGR	24	127137	0.5	123493	0.673008	Yes	8	pass	NA	90466.8	0	NA	364.5	pass	606.632	0.127664	0.332821	2.5477	1.16662	5.26884e-15	0.319065	2.34146	NOC	0	27.3496
SL11B_043174	GLKMMNWESMGIEGR	6	55270.9	0	52411.2	0.53277	Yes	2	pass	NA	52411.2	0	NA	0.5	pass	0.428525	0.000262013	0.0682279	0.0232752	0.699356	0.00180662	0.284134	0.403661	HQ_CLV	1	40.628
SL11B_043175	GMLGMKELPYGIEGR	21	34428.6	4.5	32991.9	0.536777	Yes	7	pass	NA	28997.7	0	NA	121.5	pass	159.502	0.000143284	0.129338	0.334566	0.903415	3.11435e-15	0.193981	0.752569	HQ_CLV	0	21.4719
SL11B_043176	GMLPRPLRIAGIEGR	24	18761.4	13.5	18095.3	0.537727	Yes	8	pass	NA	12395.3	0	NA	364.5	pass	3380.97	0.694792	0.32258	2.39333	1.17365	1.32346e-16	0.270943	1.68843	NOC	0	23.0854
SL11B_043180	GPLMADTMLLGIEGR	16	23915.6	4.5	19984.9	0.332256	Yes	7	pass	NA	15750.2	0	NA	121.5	pass	342.597	0.193745	0.154776	0.359336	1.02317	1.40795e-13	0.165336	0.410041	CLV	0	16.1592
SL11B_043182	GRNHQMWDMNGIEGR	11	4548.32	4.5	4385.54	0.338611	No	5	fail	NA	NA	0	NA	121.5	fail	NA	NA	NA	NA	NA	NA	NA	NA	UNK	1	17.1688
SL11B_043184	GSISLQKSFHGIEGR	18	96159.3	0	94009.7	0.605778	Yes	9	fail	NA	91659.2	1	NA	1093.5	fail	NA	NA	NA	NA	NA	NA	NA	NA	UNK	0	26.443
SL11B_043187	GWYLIKQMTKGIEGR	24	29054.3	121.5	28173.6	0.609076	Yes	8	pass	NA	23580	0	NA	364.5	pass	1208.41	0.281579	0.287853	1.90576	0.826515	1.70854e-14	0.238796	1.31154	NOC	0	28.8919
SL11B_043188	GYHVVVPDGMGIEGR	24	132781	0.5	128352	0.752214	Yes	8	pass	NA	106213	0	NA	364.5	pass	280.516	3.0323e-06	0.12421	0.354848	0.921105	1.57842e-14	0.26514	1.61688	HQ_CLV	1	28.785
SL11B_043189	GYVKELYFQDGIEGR	3	53535.1	0	51126.8	0	Yes	1	pass	NA	51126.8	0	NA	0	fail	NA	NA	NA	NA	NA	NA	NA	NA	UNK	1	4.25092
SL11B_043191	GDAIGSSPYQGIEGR	21	48329.1	0	47527.2	0.712041	Yes	7	pass	NA	41038.5	0	NA	121.5	pass	88.7618	2.20716e-05	0.140299	0.393675	0.886594	4.10887e-12	0.27885	1.55515	HQ_CLV	0	31.4518
SL11B_043194	GFQHISGMSDGIEGR	27	68555	40.5	67901.8	0.796014	Yes	9	pass	13851	60567.1	3	0.771311	1093.5	pass	774.448	6.92678e-06	0.138838	0.501173	0.874086	4.49223e-16	0.255354	1.69534	HQ_CLV	0	29.2138
SL11B_043196	GFSLMPQGFNGIEGR	27	85073.9	121.5	78808.5	0.839832	Yes	9	pass	12622.6	64102.6	3	0.803088	1093.5	pass	704.437	1.81892e-05	0.151782	0.598979	0.958344	3.01426e-15	0.30313	2.38908	HQ_CLV	1	31.6306
SL11B_043198	GGLDYRKMQYGIEGR	17	36717	0.5	36361.8	0.514715	Yes	7	pass	NA	24440.4	0	NA	121.5	pass	NA	NA	NA	NA	1.10159	6.07628e-12	0.256167	1.04995	NOC	0	23.2544
SL11B_043199	GIVSIEEGTKGIEGR	13	97641.4	0	95907.1	0.59237	Yes	5	pass	NA	94924.7	0	NA	13.5	pass	4.82814	3.58075e-08	0.058813	0.0415076	0.748154	1.54267e-07	0.249665	0.747991	HQ_CLV	1	33.3708
SL11B_043200	GKRIDWFPARGIEGR	24	53171.3	0	52549.7	0.676898	Yes	8	pass	NA	52112.4	0	NA	364.5	pass	256.037	1.1756e-08	0.0904497	0.188167	0.830915	8.76742e-16	0.209172	1.00632	HQ_CLV	1	25.1737
SL11B_043201	GKTILWQYMNGIEGR	16	96492.8	0	93598.9	0.408263	Yes	7	pass	NA	85669.6	0	NA	121.5	pass	154.046	7.82898e-05	0.111349	0.18598	0.8401	8.87903e-13	0.15398	0.355647	HQ_CLV	0	18.3287
SL11B_043203	GMHDQQGSYLGIEGR	24	62096.9	0	59906.1	0.482016	Yes	8	pass	NA	54923.4	0	NA	364.5	pass	514.775	0.000107733	0.124625	0.357224	0.927097	3.61833e-18	0.181827	0.760407	HQ_CLV	0	19.6125
SL11B_043204	GMIQKFVGNNGIEGR	27	30275.9	4.5	30004.5	0.783163	Yes	9	pass	6506.08	25562	3	0.745479	1093.5	pass	425.145	0.00589516	0.27588	1.97885	0.658038	4.75766e-14	0.234018	1.42387	NOC	0	35.563
SL11B_043207	GNPFGNNFGTGIEGR	24	86742.1	13.5	84889.6	0.802919	Yes	8	pass	NA	66635.1	0	NA	364.5	pass	244.34	4.39311e-05	0.156786	0.565386	0.864201	2.28192e-13	0.282212	1.83181	HQ_CLV	0	32.6559
SL11B_043210	GPWWEHQHMIGIEGR	9	9344.27	0	8559.55	0.490421	No	3	pass	NA	7689.93	0	NA	1.5	fail	NA	NA	NA	NA	NA	NA	NA	NA	UNK	0	31.7
SL11B_043212	GVGYQYTWRKGIEGR	19	27422.1	1.5	25021.9	0.656928	Yes	8	fail	NA	25126.9	0	NA	364.5	fail	NA	NA	NA	NA	NA	NA	NA	NA	UNK	0	32.8658
SL11B_043213	GVQRWNSPSWGIEGR	24	22903.9	13.5	21626.2	0.64701	Yes	8	pass	NA	20084.5	0	NA	364.5	pass	319.393	7.27008e-05	0.151162	0.52555	0.850538	1.83811e-15	0.221544	1.12888	HQ_CLV	0	26.0475
SL11B_043216	GADNYVPFASGIEGR	22	90445.4	13.5	86895.5	0.692937	Yes	8	pass	NA	76971.3	0	NA	364.5	pass	134.207	1.56004e-06	0.10926	0.250694	0.88422	8.12803e-13	0.272504	1.55942	HQ_CLV	0	30.8185
SL11B_043217	GAPVQKEGMYGIEGR	6	27071.2	0	24327.8	0.325099	Yes	2	pass	NA	24191.1	0	NA	0.5	pass	0.77734	0.0135657	0.132545	0.0878412	0.787932	0.000218056	0.203074	0.206195	CLV	1	25.773
SL11B_043218	GATEDKDIRWGIEGR	21	78162.5	0	76366.5	0.567809	Yes	7	pass	NA	65339.5	0	NA	121.5	pass	97.986	4.61046e-06	0.120767	0.291691	0.838211	7.93846e-14	0.213326	0.910159	HQ_CLV	0	25.4501
SL11B_043219	GETTASRNVIGIEGR	21	86424.6	0	83189.9	0.649689	Yes	7	pass	NA	74125	0	NA	121.5	pass	111.974	3.12137e-05	0.133786	0.357975	0.925613	3.22785e-13	0.253809	1.28838	HQ_CLV	1	27.4207
SL11B_043220	GFYSDFNPSIGIEGR	24	88703.7	1.5	86934.7	0.756806	Yes	8	pass	NA	77958.5	0	NA	364.5	pass	247.785	4.40138e-08	0.0983069	0.222278	0.87617	1.86277e-14	0.254168	1.48584	HQ_CLV	0	29.009
SL11B_043224	GNLHQREQIEGIEGR	18	91508.6	1.5	90425.5	0.815698	Yes	6	pass	NA	88939.8	0	NA	40.5	pass	17.731	1.14712e-11	0.05178	0.0455799	0.756015	4.93466e-09	0.296913	1.49867	HQ_CLV	1	39.2734
SL11B_043227	GRFNAGDYDHGIEGR	24	31045	0.5	30575.8	0.397388	Yes	8	pass	NA	25473.5	0	NA	364.5	pass	6092.81	0.649137	0.159062	0.581916	1.02647	1.4976e-20	0.157534	0.570787	NOC	0	15.3471
SL11B_043229	GSKQWGKEMRGIEGR	9	93734.5	0	84661.3	0.431068	Yes	3	pass	NA	82271.8	0	NA	1.5	pass	1.93844	0.000125717	0.0873531	0.0610445	0.804572	2.03473e-06	0.199769	0.319262	HQ_CLV	1	24.8292
SL11B_043230	GSMKPQIGDMGIEGR	25	50686.6	0	49957.5	0.674619	Yes	9	pass	NA	44160.8	1	NA	1093.5	pass	356.223	0.00204696	0.214929	1.10866	0.746935	1.16838e-14	0.224954	1.2145	HQ_CLV	0	30.1169
SL11B_043231	GSQGFNHPIPGIEGR	27	281478	0.5	269957	0.93496	Yes	9	pass	17558	242524	3	0.927603	1093.5	pass	414.797	7.41156e-10	0.0879185	0.200971	0.849512	2.28432e-13	0.323337	2.71822	HQ_CLV	1	38.0615
SL11B_043233	GVIPLMPKVEGIEGR	18	110951	0	104617	0.845471	Yes	6	pass	NA	100492	0	NA	40.5	pass	16.7831	3.078e-08	0.0867317	0.12788	0.744524	1.08846e-08	0.308396	1.61683	HQ_CLV	0	41.4218
SL11B_043234	GWMFDENNRHGIEGR	21	50349.9	0	46662.1	0.874808	Yes	7	pass	NA	44711.3	0	NA	121.5	pass	51.3377	2.77908e-10	0.0717986	0.103101	0.795374	2.20746e-10	0.312213	1.94954	HQ_CLV	1	39.2536
SL11B_043235	GYELKHNQQSGIEGR	12	39855.5	0	36222.1	0.673079	Yes	4	pass	NA	36071.1	0	NA	4.5	pass	2.64892	2.2606e-08	0.0571537	0.035932	0.701952	1.49555e-06	0.261051	0.749624	HQ_CLV	1	37.1893
SL11B_043236	GYYQAWDIKKGIEGR	24	70285.6	1.5	68054.1	0.749455	Yes	8	pass	NA	60469.6	0	NA	364.5	pass	206.138	5.85771e-07	0.118905	0.325181	0.810613	3.94092e-14	0.243572	1.36453	HQ_CLV	0	30.0479
SL11B_043237	GAMINNKYALGIEGR	16	38913	1.5	38051.6	0.525199	Yes	7	fail	NA	35592.6	0	NA	121.5	fail	NA	NA	NA	NA	NA	NA	NA	NA	UNK	0	25.1663
SL11B_043239	GFHKDQNNMIGIEGR	23	87466.1	0	84431.2	0.488895	Yes	8	pass	NA	75001.2	0	NA	364.5	pass	413.081	5.05648e-05	0.130166	0.372748	0.849282	1.02693e-17	0.16173	0.575442	HQ_CLV	0	19.0431
SL11B_043240	GFKGDHRQEWGIEGR	12	40652.8	0.5	33630.7	0.621164	Yes	4	pass	NA	26921.7	0	NA	4.5	pass	3.80287	0.00195696	0.182326	0.365671	0.772653	1.43265e-06	0.286095	0.900351	HQ_CLV	0	37.0276
SL11B_043241	GGMFMENWSNGIEGR	12	45510.3	0	41141	0.741088	Yes	4	pass	NA	39665.6	0	NA	4.5	pass	2.43924	3.95394e-06	0.0962269	0.101856	0.708842	7.67252e-06	0.312188	1.07207	HQ_CLV	0	44.042
SL11B_043242	GGPDTNIPNSGIEGR	27	118621	364.5	110658	0.722453	Yes	9	pass	30712.9	99047.4	3	0.689917	1093.5	pass	860.52	4.61382e-07	0.113455	0.334671	0.889932	2.2203e-17	0.229718	1.37203	HQ_CLV	0	25.813
SL11B_043243	GGPHPTFTGMGIEGR	24	45952.3	1.5	42188.2	0.66239	Yes	8	pass	NA	28256	0	NA	364.5	pass	433.82	0.0171264	0.248158	1.41639	1.03778	2.15882e-14	0.303137	2.11351	CLV	0	29.2102
SL11B_043246	GKPANILDYPGIEGR	25	79429.7	0	72622.6	0.821958	Yes	9	pass	6828.93	65144.7	2	0.895173	1093.5	pass	304.72	4.90918e-05	0.14379	0.496216	0.820857	5.33289e-13	0.294522	2.08184	HQ_CLV	0	35.8799
SL11B_043247	GLKYIQYPFQGIEGR	24	71323.7	0.5	68996.6	0.810111	Yes	8	pass	NA	63566.5	0	NA	364.5	pass	199.443	2.50759e-09	0.0868249	0.173387	0.839774	1.42832e-13	0.268183	1.65421	HQ_CLV	1	31.9352
SL11B_043250	GQWFDPKQREGIEGR	18	50072.6	0	47741.3	0.900355	Yes	6	pass	NA	46685.3	0	NA	40.5	pass	14.8201	2.20718e-12	0.0467435	0.0371443	0.738994	3.77235e-08	0.333344	1.88901	HQ_CLV	0	45.1078
SL11B_043251	GSGSLNQWDPGIEGR	27	56051.7	13.5	53436.6	0.929766	Yes	9	pass	3753.05	50043.2	3	0.925004	1093.5	pass	354.909	1.54413e-09	0.0909234	0.214944	0.770167	1.73044e-13	0.289613	2.18077	HQ_CLV	0	37.604
SL11B_043252	GTPQSETVVPGIEGR	11	85668	0.5	80987.7	0.555063	Yes	5	pass	NA	72600.8	0	NA	13.5	pass	6.41189	0.00412921	0.140385	0.197079	0.843849	1.30844e-06	0.274003	0.750777	HQ_CLV	0	32.4706
SL11B_043255	GYLMVHKRSQGIEGR	22	18275.5	0	17108.5	0.396783	Yes	9	pass	NA	15878.2	1	NA	1093.5	pass	1380.5	0.000962438	0.111047	0.258962	0.926528	4.29618e-19	0.139047	0.406013	HQ_CLV	0	15.0073
SL11B_043256	GYSGNVWNFHGIEGR	24	55985.6	1.5	54209	0.683969	Yes	8	pass	NA	48036.3	0	NA	364.5	pass	313.803	5.33474e-07	0.106838	0.262531	0.923801	1.48784e-15	0.238291	1.306	HQ_CLV	1	25.7946
SL11B_043258	GDRIHNTWYWGIEGR	24	14482	121.5	13403.3	0.775206	No	8	pass	NA	9242.57	0	NA	364.5	fail	NA	NA	NA	NA	NA	NA	NA	NA	UNK	0	30.6138
SL11B_043259	GDYNWKTIYDGIEGR	24	26675.7	13.5	24684.5	0.640423	Yes	8	pass	NA	19922.8	0	NA	364.5	pass	469.616	0.0025396	0.180645	0.750553	0.973708	1.04109e-15	0.247065	1.40394	HQ_CLV	0	25.3736
SL11B_043261	GGKFDDNNQMGIEGR	27	57523.4	4.5	54318.1	0.883343	Yes	9	pass	6336.59	49456.9	3	0.871877	1093.5	pass	517.508	1.97739e-08	0.103661	0.279385	0.833495	1.2206e-14	0.279684	2.0338	HQ_CLV	0	33.5556
SL11B_043262	GHESHSNLPEGIEGR	15	54701.7	0.5	51528.4	0.579264	Yes	5	pass	NA	47516.8	0	NA	13.5	pass	11.596	1.28968e-07	0.0753169	0.0794169	0.814306	9.71733e-10	0.220815	0.682632	HQ_CLV	1	27.117
SL11B_043263	GITDTSIVLLGIEGR	22	135885	40.5	130663	0.766695	Yes	8	pass	NA	113560	0	NA	364.5	pass	220.847	9.57839e-06	0.131266	0.361846	0.874534	2.90944e-12	0.288003	1.74186	HQ_CLV	0	32.9322
SL11B_043264	GIVKFWPESFGIEGR	5	34577.8	0	28003.8	0.443861	Yes	2	pass	NA	28003.8	0	NA	0.5	fail	NA	NA	NA	NA	NA	NA	NA	NA	UNK	0	43.6543
SL11B_043265	GKEDIIMAMQGIEGR	17	330626	0	319186	0.538929	Yes	6	pass	NA	294359	0	NA	40.5	pass	36.225	2.343e-06	0.0973605	0.151665	0.839675	1.46031e-11	0.206836	0.684499	HQ_CLV	1	24.6329
SL11B_043266	GMAHMKDPDNGIEGR	26	42213.2	364.5	39545.5	0.460339	Yes	9	pass	24698.8	31367.7	3	0.212605	1093.5	pass	7416.7	0.336676	0.174453	0.760848	1.00415	1.15835e-20	0.178307	0.794833	NOC	1	17.7571
SL11B_043268	GNYTNLNIGNGIEGR	27	110674	1.5	106792	0.833256	Yes	9	pass	17806.9	94602.8	3	0.811772	1093.5	pass	438.718	9.6176e-11	0.0796934	0.165127	0.834972	2.31573e-14	0.287924	2.15541	HQ_CLV	1	34.4831
SL11B_043269	GPQIEGEQGHGIEGR	9	35956.7	0	31385.6	0.820424	Yes	4	pass	NA	16834.1	0	NA	4.5	pass	NA	NA	NA	NA	2.44135	0.00227281	1.66283	22.12	NOC	0	68.111
SL11B_043270	GRFQTSEDHGGIEGR	24	89674.9	0	84390.8	0.659142	Yes	8	pass	NA	84390.8	0	NA	364.5	pass	151.15	0.000623074	0.209009	1.00475	0.678751	2.07878e-15	0.177806	0.727144	NOC	1	26.196
SL11B_043272	GTWDSSPEMAGIEGR	6	39462.3	0	36160.9	0.516498	Yes	2	pass	NA	36160.9	0	NA	0.5	pass	0.499313	0.00201183	0.102034	0.0520548	0.76633	0.00173389	0.308504	0.475875	HQ_CLV	0	40.2574
SL11B_043273	GTWSQMLVDQGIEGR	27	107994	0	96939.7	0.918688	Yes	9	pass	7882.32	85388.1	3	0.907688	1093.5	pass	319.852	9.33535e-05	0.178481	0.828245	0.765766	3.62353e-12	0.329417	2.82141	HQ_CLV	0	43.018
SL11B_043274	GWSKLQDARVGIEGR	24	56883.3	40.5	55438.3	0.656086	Yes	8	pass	NA	41964.1	0	NA	364.5	pass	353.493	0.000162254	0.155759	0.557998	0.910351	3.4343e-15	0.244082	1.37024	HQ_CLV	0	26.8118
SL11B_043275	GDRELGWAGMGIEGR	7	13725.6	0	13298.1	0.561586	No	3	pass	NA	12706.7	0	NA	1.5	fail	NA	NA	NA	NA	NA	NA	NA	NA	UNK	0	38.9491
SL11B_043277	GEKIKRQAYIGIEGR	20	12637.3	0	11975.8	0.625321	No	7	pass	NA	10885.6	0	NA	121.5	fail	NA	NA	NA	NA	NA	NA	NA	NA	UNK	0	25.1762
SL11B_043279	GHFRENWTMKGIEGR	5	25184	0	24513	0.151955	Yes	2	pass	NA	23679.8	0	NA	0.5	fail	NA	NA	NA	NA	NA	NA	NA	NA	UNK	1	13.8359
SL11B_043281	GLQVLGLHIFGIEGR	27	49861.5	1.5	48261.1	0.959841	Yes	9	pass	1938.12	38821.6	3	0.950076	1093.5	pass	266.092	2.68146e-07	0.119696	0.372503	0.770322	7.31673e-12	0.342082	3.04252	HQ_CLV	0	44.4076
SL11B_043284	GSSMTNSPAIGIEGR	24	91687.4	13.5	87155.2	0.504907	Yes	8	pass	NA	74811.6	0	NA	364.5	pass	520.617	0.000113261	0.124349	0.355641	0.929836	3.58299e-18	0.182284	0.764231	HQ_CLV	0	19.6039
SL11B_043285	GVFHQSPKIAGIEGR	27	42412.2	13.5	41080.4	0.7722	Yes	9	pass	9358.11	22085.2	3	0.576272	1093.5	pass	1656.2	0.213332	0.43713	4.96816	1.23417	3.98955e-15	0.395006	4.05677	NOC	0	32.0058
SL11B_043287	GDVSLLLNRKGIEGR	24	67335.1	1.5	66444.8	0.709071	Yes	8	pass	NA	54063.8	0	NA	364.5	pass	368.782	0.000400851	0.166417	0.636977	0.992656	3.3587e-15	0.265875	1.62585	HQ_CLV	1	26.7842
SL11B_043288	GDWNQTFWDQGIEGR	20	8578.55	4.5	8456.2	0.559098	No	8	pass	NA	5925.05	0	NA	364.5	fail	NA	NA	NA	NA	NA	NA	NA	NA	UNK	0	25.6112
SL11B_043290	GIIETSMGKYGIEGR	11	36493	0	33775.6	0.647694	Yes	4	pass	NA	31041	0	NA	4.5	pass	3.4279	0.0015068	0.154125	0.237545	0.845106	4.8521e-06	0.317006	1.00493	HQ_CLV	1	37.5108
SL11B_043292	GNYWNPAIGDGIEGR	27	68823.6	40.5	67839.2	0.957546	Yes	9	pass	2880.06	60173	3	0.952137	1093.5	pass	352.672	1.99948e-07	0.117946	0.361694	0.788735	1.31944e-12	0.324302	2.73447	HQ_CLV	0	41.1167
SL11B_043293	GQHLNNWQLKGIEGR	24	66315.1	40.5	65445.6	0.516049	Yes	8	pass	NA	51246.4	0	NA	364.5	pass	631.008	0.00414673	0.161136	0.597187	1.00645	1.16191e-17	0.208054	0.995591	HQ_CLV	0	20.6721
SL11B_043295	GSLMHAIEIAGIEGR	6	106377	0	103329	0.46808	Yes	2	pass	NA	103329	0	NA	0.5	pass	0.556835	6.54863e-06	0.0296706	0.00440173	0.772778	0.000768338	0.260265	0.338689	HQ_CLV	1	33.6791
SL11B_043296	GHQVVVSVYPGIEGR	23	33577.6	13.5	31821.4	0.667396	Yes	8	pass	NA	27989.7	0	NA	364.5	pass	217.406	4.59702e-05	0.14209	0.444171	0.873411	5.71822e-14	0.251168	1.38788	HQ_CLV	0	28.7571
SL11B_043297	GQYLALEKEKGIEGR	12	70316.5	0.5	68307.3	0.611843	Yes	4	pass	NA	64521.3	0	NA	4.5	pass	4.11363	4.95333e-06	0.0869006	0.0830688	0.814684	3.13177e-07	0.259134	0.738653	HQ_CLV	1	31.8079
SL11B_043298	GWDKPGTTREGIEGR	15	86225.6	0	85337.8	0.554791	Yes	5	pass	NA	82217.5	0	NA	13.5	pass	13.1091	7.06856e-09	0.0570938	0.0456359	0.842328	3.36165e-10	0.210787	0.622039	HQ_CLV	1	25.0244
SL11B_043299	GWNYPEYHVGGIEGR	12	77120.5	0	73515.1	0.526587	Yes	4	pass	NA	68969.6	0	NA	4.5	pass	6.00047	0.000276761	0.114379	0.143908	0.885519	4.25768e-08	0.23195	0.591806	HQ_CLV	1	26.1936
SL11B_043300	GMSSPITKMEGIEGR	12	59518.9	1.5	51336.7	0.438122	Yes	5	fail	NA	44955.4	0	NA	13.5	fail	NA	NA	NA	NA	NA	NA	NA	NA	UNK	0	22.4974
SL11B_043301	GNYYQFPTPTGIEGR	27	117784	0	116312	0.889224	Yes	9	pass	12884.6	98139.5	3	0.868711	1093.5	pass	536.112	1.19441e-06	0.130959	0.445905	0.890574	4.53499e-14	0.316063	2.59729	HQ_CLV	0	35.4898
SL11B_043302	GWQTNYHRMTGIEGR	24	26441.1	0.5	24096	0.543055	Yes	8	pass	NA	18911.4	0	NA	364.5	pass	569.554	0.00257459	0.161838	0.602409	1.02091	1.68327e-17	0.21461	1.05932	HQ_CLV	0	21.0214
SL11B_043303	GMHPRTQNPQGIEGR	22	24209.6	1.5	22110.7	0.538843	Yes	8	pass	NA	14092.9	0	NA	364.5	pass	1727.26	0.464916	0.26614	1.48744	1.05079	1.63294e-14	0.265314	1.47822	NOC	0	25.249
SL11B_043305	GIWQGKIDQNGIEGR	27	72820	0	70131.7	0.810261	Yes	9	pass	13306.7	69754.1	3	0.809234	1093.5	pass	541.729	1.50002e-05	0.154929	0.624081	0.757033	6.7933e-16	0.224992	1.31615	HQ_CLV	0	29.7202
SL11B_043306	GASKFMIHEEGIEGR	14	94457.6	1.5	93236.1	0.58445	Yes	5	pass	NA	87090.3	0	NA	13.5	pass	8.53965	6.19994e-07	0.078813	0.0807494	0.808009	1.20805e-08	0.240726	0.753338	HQ_CLV	1	29.7925
SL11B_043307	GMAHNMQQDYGIEGR	24	38853.2	13.5	37637	0.448924	Yes	8	pass	NA	29958.8	0	NA	364.5	pass	1112.71	0.0659622	0.175689	0.709931	1.0621	1.90358e-19	0.182543	0.766409	CLV	1	17.187
SL11B_043308	GDYLEKVIISGIEGR	10	114183	0	107562	0.450815	Yes	4	pass	NA	107428	0	NA	4.5	pass	3.21384	0.000129496	0.0898457	0.0726502	0.830359	9.26511e-07	0.22363	0.450093	HQ_CLV	1	26.9317
SL11B_043309	GNVNDNETYSGIEGR	18	38452.8	0.5	37974.7	0.745192	Yes	6	pass	NA	36644.5	0	NA	40.5	pass	21.4995	7.58715e-09	0.0778684	0.103079	0.780546	8.90026e-10	0.273762	1.27407	HQ_CLV	0	35.0731
SL11B_043310	GYSARWTPLNGIEGR	24	54338.9	1.5	52121.2	0.636988	Yes	8	pass	NA	50014.1	0	NA	364.5	pass	246.686	1.70172e-09	0.0820385	0.154797	0.829709	4.77147e-16	0.203112	0.948851	HQ_CLV	1	24.4799
SL11B_043311	GAWVYQNLNDGIEGR	27	86020.5	0	83565.2	0.897237	Yes	9	pass	8587.41	75237.4	3	0.885862	1093.5	pass	393.455	3.25052e-11	0.0756598	0.148835	0.835838	1.41244e-13	0.311548	2.52361	HQ_CLV	1	37.2737
SL11B_043313	GWEGAQKMIVGIEGR	8	431990	0.5	412719	0.300934	Yes	4	pass	NA	394461	0	NA	4.5	pass	5.37327	0.00881868	0.104845	0.0769469	0.895177	2.4733e-06	0.18344	0.235551	CLV	1	20.492
SL11B_043314	GYVKASESGMGIEGR	15	20162.1	0.5	19964.8	0.825558	Yes	5	pass	NA	18152.2	0	NA	13.5	pass	6.3354	3.51804e-06	0.111833	0.175093	0.718539	4.43587e-07	0.316214	1.39988	HQ_CLV	0	44.0079
SL11B_043320	GEQYPTPMSTGIEGR	24	47110.6	40.5	44912.6	0.659535	Yes	8	pass	NA	25251.1	0	NA	364.5	pass	NA	NA	NA	NA	1.35847	2.55598e-13	0.446029	4.57567	NOC	0	32.8332
SL11B_043322	GKARQNDDWVGIEGR	25	27021.3	0.5	26681.9	0.613451	Yes	9	pass	NA	18980.3	1	NA	1093.5	pass	1252.19	0.0789851	0.246342	1.45643	1.04708	5.02912e-16	0.273985	1.80163	CLV	0	26.1667
SL11B_043324	GSFGGWSTKRGIEGR	22	53003.6	121.5	50212	0.42857	Yes	8	pass	NA	34791.8	0	NA	364.5	pass	NA	NA	NA	NA	1.04793	5.36904e-18	0.177861	0.664322	NOC	0	16.9726
SL11B_043325	GSQSAAIGLYGIEGR	25	66808.7	40.5	65653.2	0.765912	Yes	9	pass	NA	57471.7	1	NA	1093.5	pass	363.595	0.000307612	0.175544	0.739575	0.830751	9.70829e-14	0.2755	1.8216	HQ_CLV	0	33.1627
SL11B_043326	GSSPNMVYWMGIEGR	24	44644.3	0	40647.2	0.732825	Yes	8	pass	NA	36830.1	0	NA	364.5	pass	259.723	0.000148016	0.17119	0.674039	0.853808	1.13071e-13	0.269655	1.67242	HQ_CLV	0	31.5827
SL11B_043327	GTLDGTQGTSGIEGR	27	69282.4	364.5	68841.5	0.579749	Yes	9	pass	28930.7	54420.2	3	0.468383	1093.5	pass	2001.37	0.00323422	0.152426	0.604077	0.995553	2.359e-20	0.195032	0.988979	HQ_CLV	1	19.5904
SL11B_043328	GTTMIPKNKRGIEGR	4	12579.6	0.5	9818.91	0.20371	No	3	fail	NA	8438.57	0	NA	40.5	fail	NA	NA	NA	NA	NA	NA	NA	NA	UNK	1	31.9857
SL11B_043329	GTVKYKDLQTGIEGR	18	72128.6	0	67870.5	0.31381	Yes	8	pass	NA	59735.7	0	NA	364.5	pass	1135.05	0.105579	0.121595	0.251351	0.957711	1.09148e-16	0.126001	0.269898	CLV	0	13.1565
SL11B_043330	GISTDRILGLGIEGR	27	153386	4.5	149427	0.961612	Yes	9	pass	5736.23	130960	3	0.956199	1093.5	pass	360.522	1.56026e-07	0.116328	0.351839	0.852588	1.94737e-12	0.356692	3.30795	HQ_CLV	1	41.8363
SL11B_043332	GKNWQMNALMGIEGR	7	15771.9	0.5	14832.7	0.555844	Yes	4	fail	NA	NA	0	NA	364.5	fail	NA	NA	NA	NA	NA	NA	NA	NA	UNK	1	41.5484
SL11B_043333	GLQIWNEDRGGIEGR	17	63357.6	0.5	60769.7	0.571567	Yes	7	pass	NA	55278.4	0	NA	121.5	pass	80.5265	1.85707e-08	0.0627984	0.0630982	0.864771	2.93781e-11	0.223079	0.796229	HQ_CLV	1	25.7963
SL11B_043334	GMMHYYYNEPGIEGR	24	30739.5	1.5	29896.9	0.728162	Yes	8	pass	NA	27784.1	0	NA	364.5	pass	265.823	1.27376e-07	0.102912	0.24359	0.868295	6.15705e-15	0.239201	1.316	HQ_CLV	0	27.5484
SL11B_043335	GMMLFMKTPAGIEGR	25	47544.3	13.5	47365.7	0.653763	Yes	9	pass	NA	40724.9	1	NA	1093.5	pass	477.187	7.63538e-08	0.0904364	0.19629	0.898886	2.3858e-16	0.227581	1.24303	HQ_CLV	1	25.3181
SL11B_043337	GQMEGWPHMQGIEGR	10	28302.6	1.5	27544	0.243422	Yes	4	pass	NA	25884	0	NA	4.5	pass	11.9655	0.0298556	0.0964444	0.0837136	0.967737	2.23027e-09	0.130556	0.153404	CLV	1	13.4909
SL11B_043339	GVNATPQDPSGIEGR	27	70680.2	364.5	68846.3	0.562725	Yes	9	pass	30104.8	55885.6	3	0.461314	1093.5	pass	1891.85	0.00131432	0.142511	0.528041	0.969336	1.93881e-20	0.188419	0.923043	HQ_CLV	0	19.4379
SL11B_043340	GVWAVGFPGIGIEGR	21	68257.5	4.5	67822.4	0.541307	Yes	7	pass	NA	57689.9	0	NA	121.5	pass	168.726	3.7387e-05	0.111429	0.248329	0.94682	1.44681e-15	0.195353	0.763259	HQ_CLV	1	20.6326
SL11B_043341	GYHIWPHFTKGIEGR	24	38875.1	0.5	38365.2	0.679723	Yes	8	pass	NA	36216.2	0	NA	364.5	pass	183.93	1.83949e-08	0.0977405	0.219724	0.802765	1.9542e-14	0.233398	1.25291	HQ_CLV	0	29.0742
SL11B_043342	GENTFYKLPNGIEGR	15	57412	0	54282.4	0.423434	Yes	6	pass	NA	51052.9	0	NA	40.5	pass	41.6787	7.63443e-05	0.0871407	0.106309	0.936069	8.03852e-12	0.177422	0.4407	HQ_CLV	1	18.954
SL11B_043343	GETHHMNVWWGIEGR	17	77553.1	0	69275.1	0.679936	Yes	6	pass	NA	67989.5	0	NA	40.5	pass	18.6455	8.5678e-08	0.0819743	0.107517	0.792603	9.41564e-10	0.258096	1.06582	HQ_CLV	1	32.5631
SL11B_043344	GGQHMKLWIYGIEGR	19	28068.7	40.5	26163.7	0.471679	Yes	8	fail	NA	23553.4	0	NA	364.5	fail	NA	NA	NA	NA	NA	NA	NA	NA	UNK	0	22.6646
SL11B_043346	GIFLNSKKQYGIEGR	21	76088.7	13.5	75282.4	0.441887	Yes	8	pass	NA	65466.1	0	NA	364.5	pass	671.205	0.0057305	0.13488	0.36385	1.02673	3.45989e-17	0.174721	0.610548	CLV	1	17.0172
SL11B_043348	GKNDKFWEIVGIEGR	5	39069.4	0	32782.6	0.543354	Yes	2	pass	NA	32782.6	0	NA	0.5	fail	NA	NA	NA	NA	NA	NA	NA	NA	UNK	1	61.1256
SL11B_043350	GNILRPGFWEGIEGR	21	103473	1.5	101419	0.824822	Yes	7	pass	NA	92696.5	0	NA	121.5	pass	58.9433	1.4076e-08	0.0900836	0.162301	0.850598	1.02868e-10	0.31975	2.0448	HQ_CLV	1	37.5912
SL11B_043351	GQPKFGNIIMGIEGR	24	84025.8	0.5	80437.1	0.60758	Yes	8	pass	NA	52146.4	0	NA	364.5	pass	NA	NA	NA	NA	1.48438	8.21593e-16	0.372559	3.1924	NOC	0	25.0986
SL11B_043352	GSGKYLFETGGIEGR	6	61074.2	0	51310.2	0.720906	Yes	2	pass	NA	51310.2	0	NA	0.5	pass	0.251156	0.0165509	0.16984	0.144228	0.576546	0.0147533	0.38695	0.748653	CLV	0	67.1152
SL11B_043353	GTEMGSVGNDGIEGR	9	23455	0	21920.8	0.558649	Yes	3	pass	NA	20250.9	0	NA	1.5	pass	1.26533	0.00123959	0.14831	0.175966	0.700659	2.94656e-05	0.248844	0.495387	HQ_CLV	0	35.5157
SL11B_043355	GVQVPVGENRGIEGR	15	266179	0	249174	0.929769	Yes	5	pass	NA	243114	0	NA	13.5	pass	4.70183	3.48077e-08	0.0762302	0.0813546	0.692538	4.60759e-06	0.372836	1.94609	HQ_CLV	1	53.8362
SL11B_043357	GYEYYEMTSGGIEGR	3	11715.7	0	10608.5	0	No	1	pass	NA	10608.5	0	NA	0	fail	NA	NA	NA	NA	NA	NA	NA	NA	UNK	1	12.544
SL11B_043358	GDDPNSGKKFGIEGR	22	28345.3	0	27282.4	0.508307	Yes	9	pass	NA	23128.4	1	NA	1093.5	pass	892.755	0.0150976	0.204722	0.880133	0.811649	1.07321e-15	0.178835	0.67162	NOC	0	22.0335
SL11B_043360	GEKAMLIRDKGIEGR	15	46647.1	0.5	44348.5	0.68981	Yes	5	pass	NA	36505	0	NA	13.5	pass	11.882	0.000118881	0.13808	0.266925	0.874327	1.35214e-08	0.290427	1.18087	HQ_CLV	1	33.2173
SL11B_043361	GEKTYSIIKGGIEGR	23	163621	0	158487	0.662969	Yes	8	pass	NA	154782	0	NA	364.5	pass	160.803	8.79704e-09	0.0848835	0.158515	0.816321	2.49144e-14	0.225432	1.11803	HQ_CLV	1	27.6156
SL11B_043363	GHTQHAFGAWGIEGR	18	34800.7	0	33422.9	0.607966	Yes	6	pass	NA	30824.9	0	NA	40.5	pass	37.9933	9.03888e-05	0.139469	0.330678	0.854135	2.20001e-11	0.236446	0.950417	HQ_CLV	0	27.6826
SL11B_043364	GIGNSDKPIQGIEGR	27	82029.5	364.5	79845.4	0.704926	Yes	9	pass	23560.3	66423.9	3	0.645304	1093.5	pass	1113.64	0.000212475	0.159587	0.66217	0.972149	1.86173e-17	0.249143	1.61388	HQ_CLV	0	25.6281
SL11B_043365	GIVMQMIGVKGIEGR	25	108979	4.5	106561	0.682308	Yes	9	pass	NA	93888.4	1	NA	1093.5	pass	481.84	3.21877e-06	0.113866	0.311171	0.954235	1.09352e-15	0.25845	1.60312	HQ_CLV	1	27.0845
SL11B_043366	GKITMSSPLEGIEGR	24	502138	0	456071	0.800398	Yes	8	pass	NA	429408	0	NA	364.5	pass	96.6054	0.000739401	0.211485	1.0287	0.683292	1.22618e-11	0.270868	1.6875	HQ_CLV	0	39.6417
SL11B_043367	GKKEISPLQMGIEGR	3	26303.4	0	21622.9	0	Yes	1	pass	NA	21622.9	0	NA	0	fail	NA	NA	NA	NA	NA	NA	NA	NA	UNK	0	23.9544
SL11B_043369	GMFYGEGQKLGIEGR	12	131845	0	128747	0.480124	Yes	4	pass	NA	127497	0	NA	4.5	pass	5.63412	1.74031e-05	0.0860606	0.0814706	0.845662	1.68344e-08	0.202683	0.451884	HQ_CLV	1	23.9674
SL11B_043371	GMSNSHGPFMGIEGR	24	53437.2	0.5	51487.4	0.615313	Yes	8	pass	NA	41994.2	0	NA	364.5	pass	480.837	0.000279276	0.141065	0.457684	0.982608	5.53199e-17	0.218008	1.09313	HQ_CLV	0	22.1866
SL11B_043372	GNLPKRMEHWGIEGR	9	78281.4	0	70080.2	0.477079	Yes	3	pass	NA	70080.2	0	NA	1.5	pass	1.95955	0.000151078	0.0891831	0.063629	0.840209	4.82438e-06	0.233776	0.437209	HQ_CLV	1	27.8235
SL11B_043373	GNSITPVFSFGIEGR	24	80444	4.5	78741.3	0.711459	Yes	8	pass	NA	68585.7	0	NA	364.5	pass	202.158	2.5619e-06	0.131345	0.396782	0.81837	8.01693e-14	0.254285	1.4872	HQ_CLV	0	31.0722
SL11B_043374	GQWTNGAMHQGIEGR	26	27017.3	0	23113	0.824133	Yes	9	pass	2871.68	14828	2	0.806334	1093.5	pass	2539.73	0.532052	0.55993	7.83803	1.18656	2.51736e-11	0.534836	7.15123	NOC	0	45.0746
SL11B_043375	GVLMKKFMMQGIEGR	22	30233.9	1.5	29163	0.601157	Yes	8	fail	NA	28010.5	0	NA	364.5	fail	NA	NA	NA	NA	NA	NA	NA	NA	UNK	0	23.3383
SL11B_043376	GWLRPLLPVPGIEGR	24	50077.1	0	49458.7	0.638552	Yes	8	pass	NA	43146.8	0	NA	364.5	pass	446.206	0.000456513	0.153911	0.544838	1.00978	1.59659e-16	0.235115	1.27142	HQ_CLV	1	23.2839
SL11B_043378	GYHERVFGHEGIEGR	21	47419.5	1.5	44864.3	0.767276	Yes	7	pass	NA	39243.8	0	NA	121.5	pass	70.7098	2.59844e-05	0.148928	0.443591	0.809714	2.42437e-11	0.280757	1.57649	HQ_CLV	0	34.6737
SL11B_043379	GYIMDWGKRQGIEGR	21	52287	0.5	50041.4	0.540637	Yes	7	pass	NA	45504	0	NA	121.5	pass	149.731	9.46854e-07	0.0900853	0.162307	0.947281	1.85983e-15	0.198015	0.784202	HQ_CLV	1	20.9036
SL11B_043380	GYYRQQYPHGGIEGR	24	17277.7	40.5	16756.8	0.483047	Yes	8	pass	NA	14004.6	0	NA	364.5	pass	783.51	0.0106244	0.159071	0.581981	0.937049	2.61128e-18	0.181102	0.754351	CLV	0	19.3268
SL11B_043381	GEAQMILLLPGIEGR	14	55594.7	0.5	53273.9	0.478114	Yes	5	pass	NA	46615.6	0	NA	13.5	pass	15.3334	0.000243708	0.112457	0.164405	0.903306	6.87037e-10	0.212966	0.589608	HQ_CLV	1	23.5763
SL11B_043382	GFFLNGGQSPGIEGR	24	89587	0	87219	0.549482	Yes	8	pass	NA	65856.8	0	NA	364.5	pass	493.725	0.000676713	0.151607	0.528647	0.914586	4.44312e-17	0.200905	0.928349	HQ_CLV	0	21.9668
SL11B_043384	GGMRNLFQWYGIEGR	23	33729.7	13.5	32606.8	0.773144	Yes	8	pass	NA	27442	0	NA	364.5	pass	137.982	0.000284324	0.179543	0.709187	0.743591	2.1067e-12	0.255703	1.43845	HQ_CLV	0	34.3876
SL11B_043385	GGTIKIQLQKGIEGR	27	80755.4	0	78253.2	0.762629	Yes	9	pass	18575.1	72111.1	3	0.742411	1093.5	pass	661.633	5.39023e-07	0.121795	0.385683	0.872777	8.74244e-16	0.26213	1.78652	HQ_CLV	0	30.034
SL11B_043386	GGVHWGLFQSGIEGR	24	75928.1	0.5	73006.9	0.696596	Yes	8	pass	NA	58122.4	0	NA	364.5	pass	402.859	0.00156595	0.184458	0.78257	1.01895	2.04745e-15	0.266738	1.63643	HQ_CLV	0	26.1777
SL11B_043388	GKGEWATMVAGIEGR	15	164677	0.5	159051	0.534319	Yes	5	pass	NA	150303	0	NA	13.5	pass	12.8954	0.000272036	0.146244	0.299421	0.803698	1.09697e-09	0.219957	0.677338	HQ_CLV	0	27.3682
SL11B_043389	GKIMWWNHFQGIEGR	24	17750.5	0	14960.6	0.770158	Yes	8	pass	NA	13407.9	0	NA	364.5	pass	168.757	0.00341677	0.252856	1.47053	0.684326	1.03741e-12	0.240339	1.32855	NOC	0	35.1206
SL11B_043391	GLIEVHYKQQGIEGR	8	53479.7	0	51298.9	0.550704	Yes	3	pass	NA	51298.9	0	NA	1.5	pass	0.960549	7.40871e-06	0.0577429	0.0233397	0.717765	0.000177556	0.28199	0.556629	HQ_CLV	1	39.2872
SL11B_043392	GLKKLESTPDGIEGR	8	82528.3	0	68845	0.326228	Yes	3	pass	NA	63092.8	0	NA	1.5	pass	4.16793	0.0976096	0.185054	0.239716	0.872929	4.47379e-06	0.195273	0.266921	CLV	0	22.3699
SL11B_043393	GSFPYHTWEPGIEGR	14	67133	1.5	62698.1	0.677659	Yes	6	fail	NA	NA	0	NA	364.5	fail	NA	NA	NA	NA	NA	NA	NA	NA	UNK	0	34.9329
SL11B_043395	GSQDTMSIDMGIEGR	24	29557.3	0.5	28151.7	0.58764	Yes	8	pass	NA	26008.4	0	NA	364.5	pass	343.698	4.24286e-07	0.10177	0.238212	0.877354	5.77954e-17	0.195043	0.87496	HQ_CLV	1	22.2308
SL11B_043397	GSWNLQHHKDGIEGR	26	59781.8	13.5	58783	0.671746	Yes	9	pass	13237.5	52679.2	2	0.748715	1093.5	pass	699.072	2.19242e-07	0.100186	0.25093	0.933218	6.50313e-17	0.237529	1.4105	HQ_CLV	1	25.4527
SL11B_043398	GVWNDDTPDKGIEGR	26	128369	0	118027	0.839503	Yes	9	pass	18943.1	108168	3	0.824874	1093.5	pass	540.839	5.38233e-05	0.167006	0.697272	0.820353	1.60438e-13	0.293086	2.14749	HQ_CLV	0	35.7268
SL11B_043399	GYKFIPSHWFGIEGR	8	9519.89	13.5	8531.37	0.518688	No	3	fail	NA	NA	0	NA	121.5	fail	NA	NA	NA	NA	NA	NA	NA	NA	UNK	0	36.7483
SL11B_043400	GDHVIDKTYQGIEGR	24	218050	40.5	213684	0.523584	Yes	9	fail	NA	193990	1	NA	1093.5	fail	NA	NA	NA	NA	NA	NA	NA	NA	UNK	0	21.8703
SL11B_043401	GFQQDWIVAEGIEGR	8	90241.1	0.5	80201.6	0.376457	Yes	4	pass	NA	65249.8	0	NA	4.5	pass	9.66526	0.224644	0.206552	0.298647	0.916491	7.20177e-06	0.220069	0.339012	CLV	0	24.0121
SL11B_043403	GISMQAWWNPGIEGR	25	19187.4	1.5	18428	0.793215	Yes	9	pass	NA	13917.4	1	NA	1093.5	pass	213.302	2.7349e-05	0.157569	0.595875	0.822698	2.823e-12	0.319233	2.44583	HQ_CLV	0	38.8032
SL11B_043406	GKWQIELRPKGIEGR	6	41545.3	0	38230	0.729165	Yes	2	pass	NA	38230	0	NA	0.5	pass	0.259044	0.000342104	0.0703362	0.0247359	0.615623	0.0121044	0.392538	0.770432	HQ_CLV	1	63.7628
SL11B_043408	GLGYLEVNWHGIEGR	3	33559.5	0	23844	0	Yes	2	fail	NA	33559.5	0	NA	0.5	fail	NA	NA	NA	NA	NA	NA	NA	NA	UNK	1	35.3847
SL11B_043409	GMPGQVDEYPGIEGR	25	61625.3	40.5	60567.7	0.655645	Yes	9	pass	NA	47482.8	1	NA	1093.5	pass	906.487	0.0562489	0.268138	1.72555	1.10385	9.67309e-16	0.297348	2.12198	CLV	0	26.9372
SL11B_043410	GNKNYSYTAFGIEGR	23	39661.6	40.5	38203.7	0.6261	Yes	8	pass	NA	30420.5	0	NA	364.5	pass	319.892	0.000766632	0.162511	0.581017	0.913757	8.63743e-15	0.23971	1.26414	HQ_CLV	0	26.2335
SL11B_043412	GQIYQGAGKPGIEGR	25	166671	0	165886	0.550065	Yes	9	pass	NA	154210	1	NA	1093.5	pass	666.706	4.70449e-07	0.0901045	0.194852	0.918131	4.07647e-18	0.194553	0.908424	HQ_CLV	0	21.1901
SL11B_043413	GQVGLETGYEGIEGR	13	102879	0.5	97888.2	0.664843	Yes	5	pass	NA	74120	0	NA	13.5	pass	5.95158	0.00673845	0.209612	0.527245	0.828551	1.41972e-06	0.339953	1.38682	CLV	0	41.0298
SL11B_043414	GQWHGWQMNAGIEGR	24	32586	4.5	32294.7	0.744404	Yes	8	pass	NA	29733.9	0	NA	364.5	pass	265.847	2.90807e-07	0.108238	0.269458	0.868647	9.21023e-15	0.243828	1.3674	HQ_CLV	1	28.0699
SL11B_043416	GRNIFTNHYQGIEGR	18	18797.3	1.5	18558.8	0.660689	Yes	8	fail	NA	12691.8	0	NA	364.5	fail	NA	NA	NA	NA	NA	NA	NA	NA	UNK	0	29.5104
SL11B_043418	GVSALYWYASGIEGR	21	79735.3	0	75877	0.58641	Yes	7	pass	NA	73327.7	0	NA	121.5	pass	110.481	1.89146e-07	0.0927388	0.17201	0.847938	9.21717e-15	0.192682	0.742524	HQ_CLV	1	22.7235
SL11B_043420	GYATKIIWTNGIEGR	25	24439.2	0.5	23833.7	0.771853	Yes	9	pass	NA	18877.8	1	NA	1093.5	pass	286.969	2.31902e-05	0.148801	0.531402	0.821395	8.89359e-14	0.271304	1.76654	HQ_CLV	0	33.0297
SL11B_043421	GAFHQKQAMPGIEGR	21	84740.9	1.5	81144.3	0.453621	Yes	8	fail	NA	77114.3	0	NA	364.5	fail	NA	NA	NA	NA	NA	NA	NA	NA	UNK	0	18.3113
SL11B_043422	GAYSGMKMFNGIEGR	25	459201	0.5	427051	0.87229	Yes	9	pass	22632.8	360518	2	0.937221	1093.5	pass	361.307	5.43069e-06	0.120949	0.351088	0.875337	4.19776e-13	0.31059	2.31519	HQ_CLV	0	35.4824
SL11B_043423	GEAFWFEQRSGIEGR	14	31973.2	0.5	28849.4	0.756213	Yes	5	pass	NA	26385.7	0	NA	13.5	pass	5.3163	3.32875e-06	0.0997202	0.129274	0.752568	9.25406e-07	0.32504	1.37346	HQ_CLV	1	43.1908
SL11B_043425	GEVNPVQDMIGIEGR	15	54762.8	0	52217.1	0.484002	Yes	5	pass	NA	44672.7	0	NA	13.5	pass	25.4598	0.010428	0.163908	0.376124	0.946525	1.25872e-10	0.220027	0.677764	CLV	0	23.2457
SL11B_043426	GFNGFDNMEGGIEGR	18	25300.1	0.5	25142.9	0.6244	Yes	6	pass	NA	22361.4	0	NA	40.5	pass	30.6011	1.22521e-05	0.125721	0.268698	0.794309	2.62321e-11	0.222331	0.840332	HQ_CLV	0	27.9905
SL11B_043427	GHSWYYQTSMGIEGR	9	12146.1	4.5	11294.1	0.523066	No	7	fail	NA	9694.17	0	NA	121.5	fail	NA	NA	NA	NA	NA	NA	NA	NA	UNK	1	34.0086
SL11B_043428	GIQLIVPYPAGIEGR	21	104512	4.5	101564	0.724493	Yes	7	pass	NA	90377.7	0	NA	121.5	pass	89.9612	1.06596e-07	0.0955376	0.182549	0.902119	1.46148e-12	0.268263	1.4393	HQ_CLV	1	29.737
SL11B_043429	GIVHKINNFYGIEGR	23	102208	40.5	97714.6	0.524189	Yes	8	pass	NA	93337.8	0	NA	364.5	pass	441.044	0.00459016	0.172291	0.653052	0.865922	1.15872e-16	0.184858	0.751794	HQ_CLV	1	21.3481
SL11B_043430	GIYGYDWGSKGIEGR	23	50262.7	0.5	49436.6	0.651684	Yes	8	pass	NA	43925.6	0	NA	364.5	pass	239.304	5.82826e-07	0.101078	0.224769	0.919588	1.47309e-14	0.247553	1.34822	HQ_CLV	1	26.92
SL11B_043431	GKDPMNNMGGGIEGR	24	59447	364.5	56693.7	0.65345	Yes	9	pass	17795.5	38867.8	2	0.542153	1093.5	pass	3675.44	0.388249	0.301617	2.09237	1.09538	3.30184e-15	0.293157	1.97665	NOC	1	26.763
SL11B_043433	GKPADPISEQGIEGR	12	67267.1	0	61321	0.326376	Yes	4	pass	NA	60481.2	0	NA	4.5	pass	8.48621	0.000836665	0.106467	0.124688	0.870788	4.52938e-10	0.148518	0.242632	HQ_CLV	1	17.0555
SL11B_043434	GMANLAPEGWGIEGR	12	22242.3	0	21000.7	0.596356	Yes	5	pass	NA	19785.1	0	NA	13.5	pass	5.121	9.60751e-05	0.106346	0.124405	0.7655	6.57211e-07	0.262075	0.755517	HQ_CLV	1	34.2358
SL11B_043435	GMKSFDMSHQGIEGR	21	43592.1	4.5	42421	0.363867	Yes	7	pass	NA	36601.4	0	NA	121.5	pass	326.169	0.000527489	0.0909672	0.165501	0.970317	2.54972e-19	0.128519	0.330343	HQ_CLV	1	13.2451
SL11B_043436	GMSTVGSQDQGIEGR	27	72253.4	364.5	70658.5	0.496109	Yes	9	pass	35604.2	61595.6	3	0.421969	1093.5	pass	1821.84	7.31006e-06	0.0941892	0.230662	0.97263	1.82298e-22	0.157167	0.642241	HQ_CLV	1	16.159
SL11B_043437	GNIHLQHEVKGIEGR	5	43736.8	0	40270	0.484566	Yes	2	pass	NA	40270	0	NA	0.5	fail	NA	NA	NA	NA	NA	NA	NA	NA	UNK	1	52.4057
SL11B_043439	GSFNYNWTQGGIEGR	24	84101.7	40.5	82984.8	0.724377	Yes	8	pass	NA	80474.6	0	NA	364.5	pass	243.505	8.63941e-10	0.0793443	0.144797	0.849016	5.08984e-15	0.23183	1.23614	HQ_CLV	1	27.3058
SL11B_043440	GWSVPAMKMGGIEGR	27	85384.6	13.5	84813.4	0.866347	Yes	9	pass	11335.6	66203.7	3	0.828777	1093.5	pass	677.953	0.000172076	0.1826	0.866909	0.977093	1.22462e-14	0.327915	2.79573	HQ_CLV	1	33.5603
SL11B_043441	GYKDRWWVIHGIEGR	21	62364.8	40.5	61380.5	0.612067	Yes	7	pass	NA	24739.2	0	NA	121.5	pass	NA	NA	NA	NA	1.59728	2.06734e-11	0.54897	6.02736	NOC	1	34.369
SL11B_043445	GGYVGMMSKWGIEGR	24	55716.9	40.5	53398.8	0.615935	Yes	8	pass	NA	45221.8	0	NA	364.5	pass	433.478	0.000434257	0.155448	0.555772	0.951523	4.56694e-16	0.232464	1.24291	HQ_CLV	0	24.4307
SL11B_043446	GIPHPKEQNQGIEGR	25	137089	121.5	132964	0.46377	Yes	9	fail	82977.7	104866	3	0.208726	1093.5	fail	NA	NA	NA	NA	NA	NA	NA	NA	UNK	0	18.3509
SL11B_043447	GKDVNIGFPIGIEGR	22	90639.4	0.5	86633.4	0.85877	Yes	8	pass	NA	82457	0	NA	364.5	pass	144.412	7.78789e-10	0.0785634	0.129616	0.777457	4.25115e-11	0.295173	1.82967	HQ_CLV	1	37.9665
SL11B_043448	GKYLVKTESDGIEGR	10	91792	0	81626.4	0.4573	Yes	4	pass	NA	81115.8	0	NA	4.5	pass	3.08507	0.000140904	0.0924414	0.0769087	0.832828	1.0804e-06	0.228392	0.469465	HQ_CLV	1	27.4236
SL11B_043450	GNYIHEKKFDGIEGR	11	98056.8	0	95156.8	0.451997	Yes	4	pass	NA	95156.8	0	NA	4.5	pass	3.91414	0.000224005	0.113007	0.127705	0.773258	5.79433e-08	0.180222	0.3248	HQ_CLV	1	23.3069
SL11B_043452	GSAIWMIHNHGIEGR	25	77230.1	1.5	76551.8	0.904905	Yes	9	pass	5749.66	58096.9	2	0.901033	1093.5	pass	577.886	0.00415325	0.232786	1.30054	0.900206	1.81589e-12	0.342092	2.80865	HQ_CLV	0	38.0016
SL11B_043453	GSLYAGQMWGGIEGR	25	114472	0	113781	0.697878	Yes	9	pass	NA	108278	1	NA	1093.5	pass	325.525	5.35624e-06	0.130396	0.408075	0.788566	3.6793e-15	0.225466	1.22004	HQ_CLV	1	28.5919
SL11B_043458	GDHKINMVWFGIEGR	15	23334.3	0.5	22116.3	0.638853	Yes	8	fail	NA	20548.6	0	NA	364.5	fail	NA	NA	NA	NA	NA	NA	NA	NA	UNK	0	35.458
SL11B_043459	GFQYDSIMKNGIEGR	16	93401	0	85961.3	0.628797	Yes	6	pass	NA	85139.6	0	NA	40.5	pass	13.6233	5.38493e-07	0.0887318	0.1181	0.777779	1.92764e-09	0.244456	0.896383	HQ_CLV	1	31.4301
SL11B_043461	GGPVQQTMVWGIEGR	24	134276	0	133306	0.69075	Yes	8	pass	NA	112782	0	NA	364.5	pass	278.345	5.237e-06	0.12931	0.384582	0.914016	1.11976e-14	0.258912	1.54182	HQ_CLV	0	28.3269
SL11B_043462	GHDPESWNTNGIEGR	8	21770.6	0	20948.4	0.332286	Yes	4	pass	NA	19312.3	0	NA	13.5	pass	11.9142	0.0596342	0.164882	0.190303	0.813704	2.44452e-06	0.166457	0.193955	CLV	1	20.4566
SL11B_043463	GKDLVEQTHWGIEGR	18	54554.6	1.5	53949.1	0.537711	Yes	6	pass	NA	47180.1	0	NA	40.5	pass	61.2303	0.000483152	0.129774	0.286301	0.979967	5.14359e-13	0.214896	0.785063	HQ_CLV	1	21.9289
SL11B_043464	GKEIRMNNATGIEGR	11	38435.6	0.5	38043.6	0.58597	Yes	4	pass	NA	37309.2	0	NA	4.5	pass	3.63139	1.74644e-07	0.0564762	0.0318956	0.78141	1.4428e-06	0.256442	0.657626	HQ_CLV	1	32.8179
SL11B_043466	GLENWDIHKDGIEGR	9	49389.3	0.5	47999.1	0.434318	Yes	4	pass	NA	43405	0	NA	4.5	pass	4.95384	0.00216967	0.116348	0.108294	0.867973	4.26345e-06	0.237576	0.451538	HQ_CLV	1	27.3713
SL11B_043468	GMKYIPAEHDGIEGR	27	58262.3	40.5	57439	0.734215	Yes	9	pass	15266.4	53084.7	3	0.712414	1093.5	pass	738.27	8.24185e-07	0.122356	0.389247	0.840745	5.7802e-17	0.225689	1.32433	HQ_CLV	0	26.844
SL11B_043470	GMYDRYHDRKGIEGR	8	76529	364.5	75720.6	0.218123	Yes	5	fail	NA	58969.2	0	NA	364.5	fail	NA	NA	NA	NA	NA	NA	NA	NA	UNK	1	12.3309
SL11B_043471	GTNEPPDGAAGIEGR	26	32148.2	0.5	31333.5	0.648252	Yes	9	pass	10268.2	23404	2	0.561261	1093.5	pass	1354.64	0.0685841	0.281965	1.98761	0.945629	2.3741e-14	0.310405	2.40878	CLV	0	32.8253
SL11B_043474	GAPRGEHYGYGIEGR	12	231354	0.5	222644	0.306482	Yes	5	pass	NA	204007	0	NA	13.5	pass	19.7065	0.0102698	0.117611	0.152156	0.896154	1.88276e-10	0.140865	0.218273	CLV	1	15.7189
SL11B_043475	GDVTGDLSIGGIEGR	25	27516.4	0	26796.5	0.51365	Yes	9	pass	NA	23320.5	1	NA	1093.5	pass	860.429	5.83444e-05	0.113311	0.308145	0.954324	7.79246e-19	0.188249	0.850506	HQ_CLV	1	19.7259
SL11B_043476	GFGQMHYWHLGIEGR	18	54127.3	1.5	52327	0.524096	Yes	7	fail	NA	40801.9	0	NA	121.5	fail	NA	NA	NA	NA	NA	NA	NA	NA	UNK	0	21.8873
SL11B_043477	GGMDGTHTWAGIEGR	26	59599.9	13.5	59067.2	0.810766	Yes	9	pass	3212.09	47206.4	2	0.931957	1093.5	pass	600.743	0.000500887	0.183126	0.838376	0.996976	1.29605e-14	0.318684	2.53898	HQ_CLV	0	31.965
SL11B_043479	GHSILQWADGGIEGR	27	360621	0.5	354988	0.899143	Yes	9	pass	35803.2	306310	3	0.883115	1093.5	pass	533.603	1.13455e-06	0.130579	0.443324	0.923256	4.70646e-14	0.328185	2.80033	HQ_CLV	1	35.5464
SL11B_043480	GKIAYQTPEVGIEGR	8	19422.5	0.5	18929	0.352797	Yes	3	pass	NA	12374.4	0	NA	1.5	pass	NA	NA	NA	NA	1.2471	3.34993e-06	0.267269	0.500028	NOC	0	21.4313
SL11B_043481	GNDALHWSHWGIEGR	19	64928.3	1.5	59110.5	0.529846	Yes	7	pass	NA	50054.6	0	NA	121.5	pass	172.666	0.000424324	0.133914	0.322794	0.93073	1.35112e-13	0.206867	0.770289	HQ_CLV	0	22.2263
SL11B_043484	GPMGEKQIRKGIEGR	12	14942.1	1.5	14803.8	0.557515	Yes	5	pass	NA	13275.6	0	NA	13.5	pass	8.24836	0.00326103	0.148659	0.243095	0.867243	2.92716e-07	0.27402	0.825959	HQ_CLV	0	31.5967
SL11B_043485	GQVGMDNDHKGIEGR	27	56828.1	0	56446.2	0.63262	Yes	9	pass	30788	51324.2	3	0.400128	1093.5	pass	1072.21	0.000633808	0.179648	0.839104	0.856458	4.84305e-18	0.207794	1.12264	HQ_CLV	0	24.262
SL11B_043486	GSIYAYKETPGIEGR	21	38887.1	0	38022.2	0.421631	Yes	7	pass	NA	32751.6	0	NA	121.5	pass	348.342	0.0370011	0.159479	0.508672	0.991321	1.71818e-16	0.183188	0.671156	CLV	0	18.4792
SL11B_043487	GSRQTDHQWRGIEGR	21	26918.4	0	25302.3	0.7235	Yes	7	pass	NA	25302.3	0	NA	121.5	pass	10.0682	0.00536518	0.263417	1.38777	0.605158	2.13376e-10	0.237087	1.12421	NOC	0	39.1777
SL11B_043489	GVMEKVRKANGIEGR	9	59223.6	0	53082.9	0.469787	Yes	3	pass	NA	52582.6	0	NA	1.5	pass	1.7354	0.000146902	0.0944721	0.0713999	0.797566	5.67837e-06	0.226769	0.411393	HQ_CLV	1	28.4326
SL11B_043490	GWKPLSIMEAGIEGR	7	74551.7	0	59439.3	0.414976	Yes	3	pass	NA	59439.3	0	NA	1.5	pass	1.21535	0.0213333	0.1681	0.169546	0.864317	0.000332129	0.312431	0.585677	CLV	0	36.1477
SL11B_043492	GDTHFLVGQNGIEGR	13	24642.3	0.5	21498.6	0.507263	Yes	5	fail	NA	NA	0	NA	40.5	fail	NA	NA	NA	NA	NA	NA	NA	NA	UNK	0	30.3706
SL11B_043494	GFISVEPLPWGIEGR	24	48811.8	13.5	47176.4	0.637957	Yes	8	pass	NA	41856.6	0	NA	364.5	pass	392.454	0.00016131	0.148723	0.508724	0.941009	8.73304e-16	0.236844	1.29019	HQ_CLV	0	25.1691
SL11B_043496	GIMPDEMHQQGIEGR	21	69599.2	0	64533.2	0.809638	Yes	7	pass	NA	62063.1	0	NA	121.5	pass	51.0259	1.30271e-05	0.14427	0.416278	0.766391	2.1181e-10	0.300129	1.80154	HQ_CLV	0	39.1613
SL11B_043497	GINWLTRMKPGIEGR	16	42013.2	0.5	40976.6	0.464724	Yes	7	fail	NA	NA	0	NA	364.5	fail	NA	NA	NA	NA	NA	NA	NA	NA	UNK	1	23.5373
SL11B_043498	GKKEMILPFMGIEGR	12	31256.5	0	30099.5	0.460234	Yes	4	pass	NA	28863.5	0	NA	4.5	pass	7.02928	0.000806247	0.119634	0.157435	0.889658	1.31471e-08	0.208267	0.477128	HQ_CLV	1	23.4098
SL11B_043502	GADFMRFGSGGIEGR	21	72007.8	0.5	65231.1	0.920198	Yes	7	pass	NA	54396.5	0	NA	121.5	pass	46.5986	4.94576e-06	0.133991	0.35907	0.820783	2.244e-09	0.368548	2.71656	HQ_CLV	0	44.9021
SL11B_043503	GGQQMNAVMWGIEGR	23	64527.4	1.5	63685.2	0.755553	Yes	8	pass	NA	54459.1	0	NA	364.5	pass	237.01	8.93781e-08	0.101608	0.227134	0.873513	1.63722e-13	0.264505	1.53918	HQ_CLV	0	30.2806
SL11B_043504	GHNDNQKWIFGIEGR	23	211448	13.5	205312	0.728944	Yes	8	pass	NA	173233	0	NA	364.5	pass	221.451	7.55442e-05	0.14743	0.478183	0.924019	1.80716e-13	0.281163	1.73916	HQ_CLV	1	30.4283
SL11B_043505	GHQGPYLKHWGIEGR	17	85610.7	1.5	78200.1	0.482389	Yes	8	pass	NA	65958.5	0	NA	364.5	pass	230.727	0.000400944	0.120788	0.233438	0.87917	3.91577e-12	0.198654	0.631412	HQ_CLV	1	22.5956
SL11B_043507	GKDWDMSPKTGIEGR	24	72401.6	13.5	67555.4	0.595457	Yes	8	pass	NA	55856.3	0	NA	364.5	pass	464.272	0.00013356	0.134486	0.41599	0.988707	4.32032e-17	0.216912	1.08216	HQ_CLV	1	21.9389
SL11B_043513	GSSFNLLHNSGIEGR	25	62974.6	4.5	62062.3	0.616081	Yes	9	pass	NA	50004	1	NA	1093.5	pass	595.038	2.91338e-05	0.124642	0.372857	0.959332	1.4791e-16	0.23782	1.3574	HQ_CLV	1	24.7902
SL11B_043514	GYMHHGSYYMGIEGR	24	24861.7	0	24504.2	0.802095	Yes	8	pass	NA	23031.9	0	NA	364.5	pass	170.725	2.20582e-10	0.0772772	0.137351	0.821125	3.67884e-13	0.274341	1.73105	HQ_CLV	0	33.4104
SL11B_043515	GYNDVTHNSPGIEGR	27	77150.9	4.5	75276	0.858771	Yes	9	pass	10631.2	70854	3	0.849957	1093.5	pass	499.929	7.50651e-09	0.0986471	0.253012	0.800282	3.87901e-15	0.255834	1.70173	HQ_CLV	0	31.968
SL11B_043516	GGHWPNSQQAGIEGR	22	26455.6	40.5	25292.1	0.412898	Yes	8	pass	NA	15746.8	0	NA	364.5	pass	NA	NA	NA	NA	1.27382	1.42051e-17	0.226741	1.07965	NOC	1	17.8001
SL11B_043520	GLRKIEQDEAGIEGR	13	98781.9	0	95190.8	0.510964	Yes	5	fail	NA	92569.7	0	NA	13.5	fail	NA	NA	NA	NA	NA	NA	NA	NA	UNK	0	25.2572
SL11B_043521	GSHNLQNNSEGIEGR	21	52658.1	13.5	51193.1	0.490305	Yes	7	pass	NA	43095.9	0	NA	121.5	pass	235.817	0.00478221	0.149748	0.448488	0.929381	5.38404e-16	0.182177	0.663771	HQ_CLV	0	19.602
SL11B_043522	GQVGTIPWIGGIEGR	25	101222	4.5	98303.5	0.718493	Yes	9	pass	NA	90467.3	1	NA	1093.5	pass	338.36	1.63306e-10	0.0711129	0.121369	0.859142	5.71922e-15	0.250555	1.50667	HQ_CLV	1	29.1634
SL11B_043525	GMQIWKSHNVGIEGR	8	35250.7	40.5	33636.6	0.416193	Yes	4	fail	NA	NA	0	NA	364.5	fail	NA	NA	NA	NA	NA	NA	NA	NA	UNK	1	28.6143
SL11B_043526	GKMLYPDIFDGIEGR	27	49421.7	0	48627.1	0.861229	Yes	9	pass	6748.01	48234	3	0.860099	1093.5	pass	303.875	8.88975e-10	0.0882357	0.202424	0.75074	1.02896e-13	0.276013	1.98077	HQ_CLV	0	36.7655
SL11B_043527	GYGHETPHPLGIEGR	24	74535.9	40.5	71978.8	0.645154	Yes	8	pass	NA	52663.8	0	NA	364.5	pass	407.369	0.00229337	0.191856	0.846604	1.01089	2.70135e-15	0.26804	1.65245	HQ_CLV	0	26.5154
SL11B_043528	GDDLAQTTRGGIEGR	27	42731.3	0	42404.6	0.7958	Yes	9	pass	8659.04	39704.5	3	0.781913	1093.5	pass	528.19	2.20972e-05	0.159611	0.662369	0.756752	8.03948e-16	0.226491	1.33375	HQ_CLV	0	29.9293
SL11B_043529	GMWFNQTQWGGIEGR	25	44456.8	121.5	43367.9	0.614401	Yes	9	pass	NA	29907.3	1	NA	1093.5	pass	1094.36	0.0967501	0.282347	1.91328	1.11403	6.84884e-16	0.295523	2.09601	CLV	1	26.5274
SL11B_043532	GSLQDPRPAWGIEGR	24	70845.3	0	70125.6	0.606857	Yes	8	pass	NA	70125.6	0	NA	364.5	pass	256.205	5.00677e-05	0.156721	0.564911	0.769826	9.80289e-17	0.175303	0.706814	HQ_CLV	0	22.7717
SL11B_043536	GSGKMLIQSTGIEGR	27	34659	364.5	31287	0.808938	Yes	9	pass	5977.75	27555.1	3	0.783062	1093.5	pass	867.291	0.000198921	0.174184	0.788838	0.872599	8.2636e-16	0.261462	1.77742	HQ_CLV	0	29.9636
SL11B_043537	GTPEAIFGFRGIEGR	12	35106.6	1.5	33178.6	0.416405	Yes	4	pass	NA	28406	0	NA	4.5	pass	11.8546	0.0380839	0.161345	0.286354	0.945676	4.71586e-09	0.200891	0.443929	CLV	0	21.2431
SL11B_043539	GDSFWLKPRNGIEGR	21	81478.7	0.5	76943.2	0.525008	Yes	7	pass	NA	73513.9	0	NA	121.5	pass	84.1864	5.94497e-05	0.154411	0.476854	0.771323	2.79423e-14	0.185777	0.690262	HQ_CLV	0	24.0855
SL11B_043540	GIAEDYQVIHGIEGR	10	122617	0.5	120915	0.423966	Yes	4	fail	NA	121670	0	NA	4.5	fail	NA	NA	NA	NA	NA	NA	NA	NA	UNK	1	22.9563
SL11B_043542	GPTYTDMYFQGIEGR	21	41658.6	0.5	40586.2	0.586493	Yes	7	pass	NA	33117.2	0	NA	121.5	pass	117.658	6.12005e-06	0.115385	0.266272	0.920055	6.40953e-14	0.23152	1.07203	HQ_CLV	1	25.1637
SL11B_043544	GIFKPGTKSTGIEGR	27	38905.2	364.5	38814.6	0.616154	Yes	9	pass	14898.8	30625.5	3	0.513515	1093.5	pass	1668.9	0.00292241	0.169023	0.742785	0.967478	7.83782e-19	0.218075	1.23647	HQ_CLV	1	22.5405
SL11B_043545	GIYTMEKPYIGIEGR	22	39976.4	0.5	38766.2	0.778824	Yes	8	pass	NA	36238.6	0	NA	364.5	pass	127.764	7.76401e-06	0.132587	0.369166	0.766029	7.08077e-12	0.264338	1.46737	HQ_CLV	0	34.5077
SL11B_043547	GMMTHWNAPTGIEGR	26	28536.7	40.5	25500.9	0.744416	Yes	9	pass	4822.51	13117.4	2	0.632357	1093.5	pass	3174.78	0.645874	0.642062	10.3061	1.41077	9.50069e-14	0.492383	6.06103	NOC	0	34.9016
SL11B_043551	GTSQNRYPAAGIEGR	21	65650.8	40.5	65203.8	0.600627	Yes	7	fail	NA	NA	0	NA	364.5	fail	NA	NA	NA	NA	NA	NA	NA	NA	UNK	0	25.7165
SL11B_043552	GVGGPHQHFQGIEGR	22	118863	13.5	114184	0.464652	Yes	9	fail	NA	95463.4	1	NA	1093.5	fail	NA	NA	NA	NA	NA	NA	NA	NA	UNK	1	20.3382
SL11B_043553	GVNTNFMLEPGIEGR	24	252555	0.5	243845	0.763899	Yes	8	pass	NA	223543	0	NA	364.5	pass	237.018	5.83864e-10	0.0781572	0.140497	0.875068	1.8678e-14	0.253881	1.48248	HQ_CLV	1	29.0127
SL11B_043555	GEKIYFFSSQGIEGR	21	57792.9	1.5	57577.1	0.500505	Yes	7	pass	NA	38039.7	0	NA	121.5	pass	NA	NA	NA	NA	1.13111	1.27127e-14	0.261395	1.36654	NOC	0	23.1095
SL11B_043559	GGKADPYGYWGIEGR	9	34276.2	13.5	33175	0.212249	Yes	5	fail	NA	28952.4	0	NA	121.5	fail	NA	NA	NA	NA	NA	NA	NA	NA	UNK	1	10.9063
SL11B_043560	GGVDRLGKWVGIEGR	19	44441.8	13.5	43422.1	0.52493	Yes	8	fail	NA	32014.5	0	NA	364.5	fail	NA	NA	NA	NA	NA	NA	NA	NA	UNK	0	24.0197
SL11B_043562	GHDSWGHLTPGIEGR	24	126963	40.5	125573	0.590869	Yes	8	pass	NA	101822	0	NA	364.5	pass	570.013	0.00617685	0.181424	0.757041	1.03624	5.69896e-17	0.230218	1.21901	CLV	0	22.2166
SL11B_043563	GIHRDMSDMFGIEGR	21	39130.8	0	38254.8	0.584325	Yes	7	pass	NA	36823.4	0	NA	121.5	pass	98.6519	1.2444e-08	0.0812355	0.131984	0.830849	1.13322e-14	0.190852	0.728488	HQ_CLV	1	22.9707
SL11B_043564	GININITGDKGIEGR	27	95571.5	13.5	94693.6	0.679966	Yes	9	pass	30305.2	87304.9	3	0.652881	1093.5	pass	834.023	5.4092e-11	0.071455	0.132751	0.915974	6.0435e-18	0.22424	1.30737	HQ_CLV	1	24.481
SL11B_043566	GLEQQHMEVKGIEGR	2	85068.2	0	NA	NA	NA	1	fail	NA	80261.9	0	NA	0	fail	NA	NA	NA	NA	NA	NA	NA	NA	UNK	1	8.46879
SL11B_043570	GSPLSEGNYPGIEGR	13	31333.1	0.5	30882.2	0.580677	Yes	5	pass	NA	25897.6	0	NA	13.5	pass	11.5424	0.0360029	0.224294	0.603694	0.993659	8.36619e-08	0.313668	1.18065	CLV	0	31.5669
SL11B_043571	GTIFKDSAYAGIEGR	21	42578.4	13.5	40424	0.585272	Yes	7	pass	NA	30799.7	0	NA	121.5	pass	233.074	0.0604733	0.24072	1.15892	0.976681	4.20323e-13	0.271619	1.47554	CLV	0	27.8104
SL11B_043575	GAGMKPKIKIGIEGR	23	28101.8	4.5	25074.6	0.481179	Yes	8	pass	NA	19529.2	0	NA	364.5	pass	738.429	0.0322798	0.171543	0.647394	1.01119	1.83551e-17	0.19789	0.861529	CLV	0	19.5701
SL11B_043576	GASPAENSTEGIEGR	21	61197	0	58834.3	0.783997	Yes	7	pass	NA	55330.1	0	NA	121.5	pass	67.981	7.82671e-10	0.0748491	0.112048	0.831029	1.18331e-11	0.276957	1.5341	HQ_CLV	1	33.327
SL11B_043578	GDQRNEFMMKGIEGR	1	111151	0	NA	NA	NA	1	fail	NA	111151	0	NA	0	fail	NA	NA	NA	NA	NA	NA	NA	NA	UNK	1	NA
SL11B_043579	GEKTEYSSDVGIEGR	18	28776.3	1.5	28324.2	0.689004	Yes	6	pass	NA	22571.5	0	NA	40.5	pass	32.1118	0.000128263	0.153014	0.398025	0.829743	1.96187e-10	0.263903	1.18396	HQ_CLV	0	31.8054
SL11B_043582	GEWNWSNHAGGIEGR	24	60883.7	0	56463.9	0.814239	Yes	8	pass	NA	53148.6	0	NA	364.5	pass	198.87	5.92325e-09	0.0910422	0.19064	0.84935	1.93633e-13	0.275199	1.74189	HQ_CLV	0	32.4011
SL11B_043583	GFKDDQGMTLGIEGR	23	52672.6	4.5	52186.8	0.648661	Yes	8	pass	NA	49792.5	0	NA	364.5	pass	153.498	0.000178739	0.169853	0.634698	0.75778	5.39548e-14	0.217298	1.0388	HQ_CLV	0	28.6756
SL11B_043584	GGYAFNDDVKGIEGR	26	107139	40.5	103172	0.791169	Yes	9	pass	11320.2	99474	2	0.886199	1093.5	pass	377.38	0.000137337	0.173635	0.753726	0.761921	5.66184e-14	0.259882	1.68847	HQ_CLV	0	34.1088
SL11B_043585	GHATSLQPYFGIEGR	23	74828.6	13.5	71708.2	0.5825	Yes	8	pass	NA	53278.7	0	NA	364.5	pass	444.93	0.00614267	0.178523	0.70115	1.02463	5.44556e-16	0.235422	1.21932	CLV	1	22.9763
SL11B_043587	GIDHYAPQVLGIEGR	24	81559.5	1.5	79678.7	0.672632	Yes	8	pass	NA	68341.8	0	NA	364.5	pass	367.388	4.17222e-05	0.136665	0.429579	0.956101	1.09987e-15	0.243211	1.36049	HQ_CLV	1	25.4378
SL11B_043590	GKGVGSMFFWGIEGR	24	21307.6	4.5	20452.2	0.671455	Yes	8	pass	NA	18590.3	0	NA	364.5	pass	323.109	0.000396377	0.175264	0.706503	0.843307	6.01594e-15	0.232067	1.23867	HQ_CLV	0	27.5187
SL11B_043591	GKTGEKESWSGIEGR	11	51491.8	0	49022.1	0.401953	Yes	4	pass	NA	47517.8	0	NA	4.5	pass	5.3038	1.02244e-05	0.0676524	0.0457684	0.858145	2.57095e-08	0.183776	0.337736	HQ_CLV	1	21.4155
SL11B_043592	GLYPVGMKMQGIEGR	24	68231.4	4.5	64441.8	0.669727	Yes	8	pass	NA	59143.7	0	NA	364.5	pass	298.361	1.02279e-05	0.132812	0.405697	0.868908	3.23266e-15	0.232318	1.24134	HQ_CLV	0	26.7367
SL11B_043593	GMQNLGVIFSGIEGR	27	71875.5	40.5	71400.2	0.895502	Yes	9	pass	7461.22	63643.9	3	0.882766	1093.5	pass	462.325	2.00669e-08	0.104107	0.281794	0.835745	5.83632e-14	0.299839	2.33748	HQ_CLV	1	35.8768
SL11B_043594	GPSYGDTVAIGIEGR	23	24020.1	1.5	20719.1	0.668837	Yes	8	pass	NA	16460.9	0	NA	364.5	pass	344.751	0.00456969	0.194512	0.83237	0.955122	3.26045e-14	0.267238	1.57116	HQ_CLV	1	27.9795
SL11B_043599	GAKDQEYKYKGIEGR	12	61437.6	0	58118.7	0.569391	Yes	4	pass	NA	58118.7	0	NA	4.5	pass	2.94088	1.22855e-05	0.105453	0.122325	0.701933	2.87615e-07	0.221404	0.539217	HQ_CLV	0	31.542
SL11B_043600	GELLNEFKKTGIEGR	4	92124.1	0	88855.6	0.196941	Yes	2	pass	NA	88855.6	0	NA	0.5	fail	NA	NA	NA	NA	NA	NA	NA	NA	UNK	1	32.3028
SL11B_043601	GFNNYIHEATGIEGR	6	38588.1	0	37173.3	0.702546	Yes	2	pass	NA	37173.3	0	NA	0.5	pass	0.289389	7.83627e-06	0.0333071	0.00554681	0.65846	0.00920601	0.391819	0.76761	HQ_CLV	1	59.5053
SL11B_043602	GFYATQDKNDGIEGR	27	91655	4.5	89426.9	0.620666	Yes	9	pass	33922.7	69091	3	0.509015	1093.5	pass	1905.56	0.00960606	0.182653	0.867411	1.00611	4.96021e-19	0.222645	1.28885	CLV	0	22.1293
SL11B_043603	GGIGINRMSDGIEGR	27	118789	0	104893	0.822678	Yes	9	pass	18599.8	92644.9	3	0.799235	1093.5	pass	604.789	6.90787e-06	0.145232	0.548399	0.889607	9.08836e-15	0.294801	2.2596	HQ_CLV	0	33.1384
SL11B_043604	GGLYTKQPHVGIEGR	26	69480.3	0	68303.5	0.698067	Yes	9	pass	5092.16	62546.7	2	0.918586	1093.5	pass	698.325	1.21398e-05	0.129917	0.421962	0.906683	6.62878e-16	0.254795	1.62301	HQ_CLV	1	28.1018
SL11B_043605	GHLENSYNLLGIEGR	10	58807	0.5	55114.1	0.329305	Yes	4	pass	NA	42623.5	0	NA	4.5	pass	NA	NA	NA	NA	1.20543	2.5729e-08	0.214552	0.414294	NOC	0	17.7988
SL11B_043607	GKRNYVGQNWGIEGR	10	58592.6	0	55020.6	0.390332	Yes	6	fail	NA	58592.6	0	NA	364.5	fail	NA	NA	NA	NA	NA	NA	NA	NA	UNK	1	21.6447
SL11B_043608	GMHTHHEGNWGIEGR	10	18924.7	0.5	15672.6	0.441553	Yes	4	pass	NA	12989.3	0	NA	4.5	pass	8.11264	0.179415	0.229545	0.474216	0.968489	9.98789e-07	0.263148	0.623221	CLV	0	27.171
SL11B_043609	GMMWKEYRYKGIEGR	5	11107.5	0	8778.98	0.445752	No	2	pass	NA	8778.98	0	NA	0.5	fail	NA	NA	NA	NA	NA	NA	NA	NA	UNK	0	49.2321
SL11B_043610	GMSQMIIQNWGIEGR	24	61342.6	0.5	60276.3	0.662589	Yes	8	pass	NA	55977.2	0	NA	364.5	pass	248.469	4.7953e-08	0.0987385	0.224234	0.850956	3.09288e-15	0.227053	1.18572	HQ_CLV	0	26.6821
SL11B_043612	GNFDHFGYDYGIEGR	23	19368.2	4.5	19000.8	0.815764	Yes	8	pass	NA	14738.7	0	NA	364.5	pass	266.856	0.000619042	0.193283	0.821887	0.968919	1.52331e-12	0.3278	2.36396	HQ_CLV	0	33.8315
SL11B_043613	GRYKVFNNEKGIEGR	13	38014.1	0	34343.1	0.504475	Yes	5	pass	NA	30384.8	0	NA	13.5	pass	15.0822	0.00105912	0.126336	0.19153	0.914131	6.66053e-09	0.230353	0.636751	HQ_CLV	0	25.1992
SL11B_043615	GVMITTQRQVGIEGR	23	122553	40.5	119651	0.341779	Yes	8	pass	NA	101816	0	NA	364.5	pass	1790.83	0.0830643	0.125438	0.346163	0.981106	8.74497e-21	0.134439	0.397626	CLV	0	13.7028
SL11B_043616	GVPTKYGYKHGIEGR	10	30948.1	13.5	27362	0.251374	Yes	5	fail	NA	NA	0	NA	40.5	fail	NA	NA	NA	NA	NA	NA	NA	NA	UNK	0	14.2941
SL11B_043617	GVQEDYYQNFGIEGR	12	26964	0	25463.1	0.58399	Yes	4	pass	NA	24801.2	0	NA	4.5	pass	3.73856	1.1511e-05	0.0982734	0.106234	0.773383	2.94675e-07	0.244524	0.657713	HQ_CLV	0	31.6175
SL11B_043619	GWYSLGSLKKGIEGR	22	74089.2	13.5	68791.3	0.549396	Yes	8	pass	NA	56858.4	0	NA	364.5	pass	440.288	8.68999e-05	0.130671	0.358574	0.904529	1.37571e-15	0.201777	0.854993	HQ_CLV	0	22.3074
SL11B_043623	GYNHNQFSWMGIEGR	24	28237.5	1.5	27845.1	0.681688	Yes	8	pass	NA	23536.5	0	NA	364.5	pass	401.73	0.000145902	0.145804	0.488954	0.969866	6.64821e-16	0.241065	1.33658	HQ_CLV	0	24.8555
SL11B_043624	GAGYLYKSVHGIEGR	12	90116.8	364.5	86857.7	0.29312	Yes	7	fail	NA	58851.2	0	NA	364.5	fail	NA	NA	NA	NA	NA	NA	NA	NA	UNK	1	13.585
SL11B_043625	GANIIHDSTFGIEGR	23	51418	13.5	49888.6	0.696485	Yes	8	pass	NA	39457.5	0	NA	364.5	pass	302.642	0.00527598	0.209368	0.964366	1.03639	4.38789e-14	0.294204	1.90424	CLV	0	28.3875
SL11B_043626	GDLHINLQQGGIEGR	27	60318.8	0.5	59546.3	0.850134	Yes	9	pass	8923.98	52209.1	3	0.829072	1093.5	pass	542.556	2.29387e-09	0.0924226	0.22209	0.87966	7.96589e-15	0.289882	2.18482	HQ_CLV	0	32.9539
SL11B_043627	GFGQTIWGWNGIEGR	24	73573.6	0.5	71745.6	0.488919	Yes	8	pass	NA	59746.3	0	NA	364.5	pass	677.728	0.000438409	0.119306	0.327382	0.966932	2.60568e-19	0.168534	0.653287	HQ_CLV	1	17.4298
SL11B_043628	GFMMTLKKVAGIEGR	25	45038	0.5	44805.3	0.633608	Yes	9	pass	11934.2	36852.1	2	0.676161	1093.5	pass	785.382	0.00199839	0.184901	0.820524	0.847175	9.44924e-16	0.227968	1.24727	HQ_CLV	0	26.9092
SL11B_043629	GGTAGQPMAQGIEGR	26	46951.2	4.5	46788.4	0.565849	Yes	9	pass	12615.8	44221.4	2	0.714712	1093.5	pass	922.125	1.07699e-06	0.100759	0.253809	0.917506	1.47756e-18	0.199172	0.991742	HQ_CLV	1	21.708
SL11B_043631	GHTAQGHTIQGIEGR	27	171681	13.5	171046	0.562241	Yes	9	pass	76493.8	128040	3	0.402579	1093.5	pass	3520.56	0.400613	0.380342	3.76117	1.25372	1.30873e-18	0.288497	2.16399	NOC	0	23.0112
SL11B_043632	GIDKQLIYINGIEGR	25	59214.4	0.5	58218	0.703493	Yes	9	pass	NA	50672.1	1	NA	1093.5	pass	467.386	1.10325e-05	0.125213	0.376277	0.935787	2.84223e-15	0.264485	1.67886	HQ_CLV	1	28.2634
SL11B_043633	GIMSPLGDMIGIEGR	24	94835.1	13.5	94672.6	0.810387	Yes	8	pass	NA	71130.8	0	NA	364.5	pass	319.455	0.00856228	0.253513	1.47818	1.05456	1.83028e-13	0.340775	2.67093	CLV	0	32.3143
SL11B_043634	GKQLEQIITMGIEGR	12	61264.6	0	60306	0.711081	Yes	4	pass	NA	59756.4	0	NA	4.5	pass	2.48921	4.06856e-09	0.0489561	0.0263637	0.704596	3.66862e-06	0.287273	0.907783	HQ_CLV	1	40.7713
SL11B_043635	GLTQMLLQEKGIEGR	13	133727	0	132470	0.721908	Yes	5	pass	NA	132470	0	NA	13.5	pass	3.52281	9.17719e-10	0.0456887	0.0250495	0.709557	1.52043e-06	0.293038	1.03045	HQ_CLV	1	41.2987
SL11B_043636	GNNFGKAQILGIEGR	25	44958	0.5	42750.3	0.782944	Yes	9	pass	NA	37560.8	1	NA	1093.5	pass	202.082	1.59822e-06	0.129665	0.403509	0.780679	5.6916e-13	0.280958	1.8945	HQ_CLV	0	35.9889
SL11B_043639	GQFEKLEEWHGIEGR	9	59373.3	0	54985.9	0.375431	Yes	3	pass	NA	53835.1	0	NA	1.5	pass	2.6686	0.000900461	0.0971388	0.0754876	0.871652	7.25403e-07	0.189193	0.286351	HQ_CLV	1	21.7051
SL11B_043640	GQSVAYTLLNGIEGR	24	51572.5	4.5	49757.4	0.470812	Yes	8	pass	NA	41801	0	NA	364.5	pass	592.625	4.95908e-05	0.107296	0.264786	0.966734	3.32806e-19	0.170353	0.667465	HQ_CLV	1	17.6215
SL11B_043641	GSIQSPQAFMGIEGR	24	126669	13.5	121536	0.496897	Yes	8	pass	NA	106491	0	NA	364.5	pass	631.72	0.000260984	0.118943	0.325391	0.984859	5.33261e-19	0.177247	0.72258	HQ_CLV	1	17.9972
SL11B_043643	GTMYHHLQEWGIEGR	8	15305.9	0	14861.7	0.39858	Yes	3	fail	NA	14235	0	NA	1.5	fail	NA	NA	NA	NA	NA	NA	NA	NA	UNK	0	26.4754
SL11B_043645	GYKTHEMWPEGIEGR	6	27764.1	0	26320.8	0.35521	Yes	2	pass	NA	26320.8	0	NA	0.5	pass	0.718883	0.000609425	0.0674444	0.0227437	0.787569	0.000181832	0.195415	0.190935	HQ_CLV	1	24.8124
SL11B_043646	GAKVWPHDGHGIEGR	21	25273.9	364.5	21676.9	0.446726	Yes	8	pass	NA	12831.5	0	NA	364.5	pass	NA	NA	NA	NA	1.44643	6.72898e-17	0.254696	1.2974	NOC	1	17.6086
SL11B_043647	GATNKNRDVEGIEGR	14	24864.3	40.5	23909.7	0.463688	Yes	5	fail	NA	NA	0	NA	121.5	fail	NA	NA	NA	NA	NA	NA	NA	NA	UNK	1	21.9126
SL11B_043649	GHQPRYPWFLGIEGR	23	35649.3	0	34965.5	0.798941	Yes	8	pass	NA	34008.8	0	NA	364.5	pass	97.0387	5.53947e-08	0.0995874	0.218188	0.771066	1.01798e-11	0.287229	1.815	HQ_CLV	1	37.2508
SL11B_043650	GIEGQDIDPSGIEGR	16	78720.2	0	71178.8	0.671542	Yes	6	fail	NA	68380.9	0	NA	40.5	fail	NA	NA	NA	NA	NA	NA	NA	NA	UNK	0	35.496
SL11B_043652	GKQTDMATDNGIEGR	8	13406.4	40.5	13025.8	0.226143	No	6	fail	NA	8982.06	0	NA	40.5	fail	NA	NA	NA	NA	NA	NA	NA	NA	UNK	1	14.2517
SL11B_043654	GNPEYPGVPRGIEGR	13	47517.6	40.5	45536.3	0.474908	Yes	8	fail	NA	30110.2	0	NA	364.5	fail	NA	NA	NA	NA	NA	NA	NA	NA	UNK	1	25.1286
SL11B_043656	GQKIFLNNVVGIEGR	24	92898.1	1.5	89730.2	0.605686	Yes	8	pass	NA	79295.6	0	NA	364.5	pass	514.165	0.00107002	0.155491	0.556079	1.01405	4.36214e-17	0.222569	1.13935	HQ_CLV	1	21.9485
SL11B_043657	GRFEVEYSQNGIEGR	4	44211.3	0	36355.8	0.194661	Yes	3	fail	NA	44211.3	0	NA	1.5	fail	NA	NA	NA	NA	NA	NA	NA	NA	UNK	1	26.3413
SL11B_043658	GTIHMQVAMKGIEGR	23	30933.9	0	30292.5	0.432252	Yes	8	pass	NA	25818.5	0	NA	364.5	pass	683.04	0.0176468	0.161437	0.57336	0.915509	7.30792e-18	0.171579	0.647668	CLV	0	18.7414
SL11B_043659	GTWMFVGPGVGIEGR	24	74718.8	0	72989.2	0.786873	Yes	8	pass	NA	67738.8	0	NA	364.5	pass	239.604	2.85869e-08	0.0965801	0.214537	0.889025	3.98348e-14	0.267269	1.64295	HQ_CLV	1	30.0631
SL11B_043661	GYNQATHFNEGIEGR	14	42476.6	1.5	42368.6	0.357668	Yes	5	pass	NA	40829.8	0	NA	13.5	pass	19.0031	3.75783e-06	0.0653416	0.0555039	0.921946	2.8176e-11	0.168448	0.368873	HQ_CLV	1	18.271
SL11B_043665	GMHVFHHDTMGIEGR	21	146562	0	139431	0.546144	Yes	7	pass	NA	137127	0	NA	121.5	pass	107.166	3.50079e-11	0.0561466	0.0630487	0.858434	4.09223e-15	0.186964	0.699114	HQ_CLV	1	21.7797
SL11B_043666	GNQPDLGNTMGIEGR	25	53482.3	0	50057.6	0.767235	Yes	9	pass	NA	40230.8	1	NA	1093.5	pass	364.307	7.1694e-05	0.154459	0.572583	0.853552	6.65829e-14	0.278213	1.85766	HQ_CLV	0	32.5947
SL11B_043667	GPNQYWIDPKGIEGR	25	134024	0.5	130075	0.771475	Yes	9	pass	NA	96573.9	1	NA	1093.5	pass	351.113	0.000518919	0.186122	0.831395	0.848934	1.82882e-13	0.289852	2.01634	HQ_CLV	0	34.1431
SL11B_043668	GSGQMSLIGGGIEGR	27	88697.1	40.5	87729.9	0.846906	Yes	9	pass	13430.9	67092	3	0.799814	1093.5	pass	725.619	0.00063477	0.203339	1.07501	0.984395	1.33066e-14	0.331533	2.85776	HQ_CLV	0	33.6789
SL11B_043669	GSYSSIHGNAGIEGR	24	57630.8	4.5	56659.5	0.477511	Yes	8	pass	NA	43866.2	0	NA	364.5	pass	902.976	0.024512	0.165636	0.631015	1.06357	1.50061e-19	0.180866	0.752387	CLV	0	17.0055
SL11B_043673	GWPIHWMKEKGIEGR	8	72336.8	0	66730.2	0.511556	Yes	4	pass	NA	66730.2	0	NA	4.5	pass	2.13549	0.000186357	0.0806614	0.0455438	0.774262	0.000102912	0.279005	0.544906	HQ_CLV	1	36.035
SL11B_043677	GDAHILQTERGIEGR	15	54368.5	0.5	53052.4	0.590994	Yes	5	pass	NA	49303.7	0	NA	13.5	pass	10.5246	1.91868e-07	0.0802853	0.0902402	0.822076	3.88087e-09	0.247842	0.859958	HQ_CLV	1	30.1483
SL11B_043680	GHRNSKTDFVGIEGR	17	26333.4	13.5	24957.4	0.393242	Yes	7	fail	NA	20067.5	0	NA	364.5	fail	NA	NA	NA	NA	NA	NA	NA	NA	UNK	1	17.4143
SL11B_043681	GITQPAKMDNGIEGR	27	73877	364.5	67244.2	0.671397	Yes	9	pass	22096.7	52233.2	3	0.576962	1093.5	pass	1814.23	0.016812	0.206268	1.10621	0.997131	7.33231e-18	0.246032	1.57383	CLV	0	24.674
SL11B_043684	GLGKLYFQELGIEGR	5	37713.7	0	32503.3	0.425105	Yes	2	pass	NA	32503.3	0	NA	0.5	fail	NA	NA	NA	NA	NA	NA	NA	NA	UNK	0	40.3327
SL11B_043685	GNHESPAIKEGIEGR	9	49503	0	47821	0.349141	Yes	3	pass	NA	45870.7	0	NA	1.5	pass	2.52132	0.000170504	0.0783192	0.0490712	0.835428	2.59493e-07	0.15879	0.201714	HQ_CLV	1	19.007
SL11B_043687	GNYPAEWHLKGIEGR	18	52012.1	0.5	51550.4	0.489108	Yes	6	pass	NA	48358.7	0	NA	40.5	pass	57.4171	0.000490825	0.135028	0.309951	0.877031	2.65249e-13	0.184678	0.579802	HQ_CLV	0	21.0572
SL11B_043689	GQIQHSGRVGGIEGR	26	35125.8	1093.5	33053	0.443069	Yes	9	fail	24403.1	21617.7	3	-0.128852	1093.5	fail	NA	NA	NA	NA	NA	NA	NA	NA	UNK	0	16.1591
SL11B_043690	GQMEAHGGYWGIEGR	2	15719	0.5	NA	NA	NA	2	fail	NA	NA	0	NA	1.5	fail	NA	NA	NA	NA	NA	NA	NA	NA	UNK	1	13.7133
SL11B_043691	GQQVVQAINIGIEGR	24	39324.6	0.5	38493	0.593907	Yes	8	pass	NA	37025.4	0	NA	364.5	pass	316.832	2.93612e-05	0.140907	0.456661	0.817533	7.31869e-17	0.183706	0.776202	HQ_CLV	1	22.4708
SL11B_043695	GSWPARLMYFGIEGR	19	54527.4	13.5	51990.4	0.830331	Yes	8	fail	NA	33546.1	0	NA	364.5	fail	NA	NA	NA	NA	NA	NA	NA	NA	UNK	0	39.1447
SL11B_043696	GVDNNSPVMAGIEGR	25	98347.9	0.5	96671.2	0.728415	Yes	9	pass	NA	83152.5	1	NA	1093.5	pass	323.854	6.92009e-06	0.132901	0.423905	0.820911	2.51586e-14	0.255967	1.57246	HQ_CLV	1	31.1809
SL11B_043698	GVNDIHAAVLGIEGR	21	53426.8	0	51258.6	0.350553	Yes	7	pass	NA	48568.9	0	NA	121.5	pass	207.003	3.03397e-05	0.0967057	0.18704	0.885443	5.07623e-19	0.121455	0.295024	HQ_CLV	1	13.7168
SL11B_043699	GVVWYKTNEMGIEGR	6	35203.7	0	31335.1	0.591585	Yes	2	pass	NA	31335.1	0	NA	0.5	pass	0.403058	0.000508332	0.0793088	0.0314494	0.729737	0.00347225	0.343866	0.59122	HQ_CLV	1	47.1219
SL11B_043700	GWDGQIMMVTGIEGR	4	21128.4	364.5	15284.8	0.253718	Yes	2	fail	NA	NA	0	NA	364.5	fail	NA	NA	NA	NA	NA	NA	NA	NA	UNK	0	39.7066
SL11B_043701	GWNFHKAYEPGIEGR	18	64862.1	0	59991.2	0.372528	Yes	6	pass	NA	47391.7	0	NA	40.5	pass	NA	NA	NA	NA	1.1831	1.93354e-15	0.184906	0.581234	NOC	0	15.6289
SL11B_043704	GDRKEMNQTDGIEGR	9	36617.4	0	34686.9	0.269599	Yes	3	pass	NA	33360.3	0	NA	1.5	pass	2.74828	0.00161275	0.104696	0.0876904	0.819563	5.22174e-08	0.126882	0.128792	HQ_CLV	1	15.4816
SL11B_043706	GPIQEEYQGLGIEGR	7	38074.2	0	35125.4	0.304821	Yes	3	pass	NA	35125.4	0	NA	1.5	pass	1.9781	0.00479705	0.0922596	0.051071	0.894973	1.76443e-05	0.192594	0.222554	HQ_CLV	1	21.5195
SL11B_043708	GSESYQEANGGIEGR	15	17591.1	0.5	17312.4	0.659669	Yes	5	pass	NA	15815.2	0	NA	13.5	pass	11.0827	1.52296e-05	0.115518	0.186823	0.804167	5.41563e-09	0.248763	0.866363	HQ_CLV	1	30.9342
SL11B_043709	GYKPWMLIHTGIEGR	24	39411.4	0	38798.8	0.605938	Yes	8	pass	NA	34940.2	0	NA	364.5	pass	278.802	8.05731e-05	0.159364	0.584126	0.810287	1.46247e-15	0.208844	1.00317	HQ_CLV	0	25.7741
SL11B_043711	GAISQQPNVFGIEGR	24	79269.9	13.5	75019.1	0.884037	Yes	9	fail	8699.41	63606.3	3	0.86323	1093.5	fail	NA	NA	NA	NA	NA	NA	NA	NA	UNK	0	37.5284
SL11B_043712	GALMLGKKHAGIEGR	24	13692.4	1.5	12785.9	0.455353	No	8	pass	NA	10931.4	0	NA	364.5	fail	NA	NA	NA	NA	NA	NA	NA	NA	UNK	0	18.5591
SL11B_043714	GGDATDITFSGIEGR	27	54359.3	1.5	52959.3	0.879388	Yes	9	pass	6387.5	46099.9	3	0.861442	1093.5	pass	326.012	3.2549e-05	0.164319	0.702022	0.740733	5.01958e-13	0.291824	2.21419	HQ_CLV	0	39.3966
SL11B_043715	GGLYEEAKRYGIEGR	9	89378.9	0	85646.9	0.465213	Yes	3	pass	NA	84969.9	0	NA	1.5	pass	1.79395	2.80057e-05	0.0736295	0.0433704	0.801207	3.78133e-06	0.215846	0.372716	HQ_CLV	1	26.9401
SL11B_043717	GINITEDEMQGIEGR	8	94350.3	0	74228.9	0.629519	Yes	3	pass	NA	74228.9	0	NA	1.5	pass	0.873021	0.00591488	0.176956	0.219194	0.733244	0.000692406	0.360156	0.907987	CLV	0	49.1182
SL11B_043718	GISAQPLVLAGIEGR	27	76199.9	4.5	75466.7	0.932253	Yes	9	pass	5112.67	69392.9	3	0.926323	1093.5	pass	395.069	6.148e-12	0.0700971	0.127754	0.839753	2.29367e-13	0.31968	2.65707	HQ_CLV	1	38.0683
SL11B_043719	GMFMPQYLDAGIEGR	24	91974.6	1.5	90832	0.828139	Yes	8	pass	NA	74276.7	0	NA	364.5	pass	230.903	3.79245e-06	0.132188	0.401896	0.918133	2.44748e-13	0.300829	2.08145	HQ_CLV	1	32.7653
SL11B_043720	GNVQSMWEAHGIEGR	7	58641.4	0	56079.1	0.554825	Yes	3	pass	NA	56079.1	0	NA	1.5	pass	0.65161	1.46516e-06	0.0335505	0.00675381	0.710399	0.000845344	0.305503	0.559994	HQ_CLV	1	43.0045
SL11B_043721	GSNKIIFLENGIEGR	9	22596.7	0	19832.8	0.622015	Yes	3	pass	NA	19832.8	0	NA	1.5	pass	1.20213	0.000322125	0.122178	0.119419	0.745379	8.47429e-05	0.306761	0.752817	HQ_CLV	0	41.155
SL11B_043722	GTKIQVTALQGIEGR	27	31966.8	13.5	31212.9	0.830991	Yes	9	pass	5275.26	24339.8	3	0.783266	1093.5	pass	804.91	0.00137033	0.214847	1.20014	0.990274	7.76345e-15	0.325978	2.76281	HQ_CLV	0	32.918
SL11B_043723	GYSMHGVAAHGIEGR	24	35860.1	40.5	34919.4	0.354405	Yes	8	pass	NA	30060.3	0	NA	364.5	pass	689.211	0.000177504	0.108374	0.270132	0.896644	8.20222e-22	0.120991	0.336694	HQ_CLV	1	13.4938
SL11B_043724	GDMKMPWPDPGIEGR	27	34571.5	121.5	28847.4	0.812256	Yes	9	pass	5415.91	15802.5	3	0.657276	1093.5	pass	1500.45	0.139389	0.387479	3.90364	1.10258	1.10585e-13	0.406637	4.29919	CLV	0	36.8804
SL11B_043726	GIDNAAHVTEGIEGR	12	37113.4	0	35746.5	0.758062	Yes	4	pass	NA	35617.9	0	NA	4.5	pass	2.229	1.4102e-09	0.0447311	0.0220096	0.685281	8.91681e-06	0.306653	1.0344	HQ_CLV	1	44.7485
SL11B_043727	GKVVMMDSEAGIEGR	18	23644.3	0	21190	0.555659	Yes	6	pass	NA	16421.3	0	NA	40.5	pass	58.3619	0.019591	0.222894	0.844589	0.915567	5.50868e-11	0.268561	1.22613	CLV	0	29.3328
SL11B_043730	GSFMYWKPLNGIEGR	22	28240.7	0.5	27613.5	0.522614	Yes	8	pass	NA	22638.4	0	NA	364.5	pass	428.66	0.0184439	0.174107	0.636578	0.949045	9.77531e-16	0.208139	0.909762	CLV	0	21.9315
SL11B_043731	GEFYFEPDDKGIEGR	11	17095.2	1.5	16849.2	0.31001	Yes	5	fail	NA	13026.8	0	NA	40.5	fail	NA	NA	NA	NA	NA	NA	NA	NA	UNK	1	16.6393
SL11B_043734	GMDFNRRNISGIEGR	20	29536.9	0.5	26866.3	0.497172	Yes	8	pass	NA	22554	0	NA	364.5	pass	666.677	0.0493462	0.185016	0.650387	0.971346	1.82617e-14	0.210664	0.843205	CLV	0	21.6878
SL11B_043735	GMMYVDDGQLGIEGR	24	39167.1	1.5	37200.2	0.647	Yes	8	pass	NA	26770	0	NA	364.5	pass	563.143	0.018732	0.21782	1.09125	1.04845	5.86501e-16	0.259101	1.54406	CLV	0	24.7128
SL11B_043736	GNQPYMRYHQGIEGR	22	17668.9	13.5	17109.9	0.649445	Yes	8	pass	NA	12151	0	NA	364.5	pass	345.732	0.0910749	0.283654	1.68965	1.04958	6.53108e-13	0.319828	2.14809	CLV	0	30.4721
SL11B_043738	GFIAMKKMEAGIEGR	8	67450.6	0	66589.2	0.246121	Yes	3	pass	NA	65143.9	0	NA	1.5	pass	3.05693	0.0015265	0.0765795	0.041051	0.890901	5.75533e-07	0.147421	0.152131	HQ_CLV	1	16.5474
SL11B_043740	GNENNGYYREGIEGR	13	22206.9	0	21391.8	0.431604	Yes	5	pass	NA	19917.3	0	NA	13.5	pass	11.6216	0.000120561	0.0946299	0.107458	0.907599	2.35747e-09	0.208846	0.523401	HQ_CLV	1	23.0109
SL11B_043741	GVDPSDYKLFGIEGR	24	87172.6	0	86448.4	0.691681	Yes	8	pass	NA	70375.5	0	NA	364.5	pass	506.19	0.025772	0.246158	1.39365	1.06079	5.04176e-15	0.28953	1.92803	CLV	0	27.2937
SL11B_043742	GWSTHAWKTEGIEGR	9	148805	1.5	147206	0.190008	Yes	4	pass	NA	137349	0	NA	4.5	pass	16.1925	0.0699203	0.0879423	0.0618708	0.978635	4.73048e-09	0.111739	0.0998848	CLV	1	11.4178
SL11B_043744	GAVAERFPFLGIEGR	7	120437	0	106550	0.538717	Yes	3	pass	NA	106550	0	NA	1.5	pass	0.715097	0.000423731	0.0883865	0.046873	0.733223	0.000623	0.297719	0.531819	HQ_CLV	1	40.6041
SL11B_043745	GKADIQRTAEGIEGR	5	63257.8	0.5	53707	0.367639	Yes	4	fail	NA	50452.4	0	NA	40.5	fail	NA	NA	NA	NA	NA	NA	NA	NA	UNK	1	38.5858
SL11B_043747	GTHIHWFPGYGIEGR	24	257799	1.5	252492	0.813736	Yes	8	pass	NA	228883	0	NA	364.5	pass	225.184	9.98897e-09	0.0920701	0.194969	0.89717	1.02876e-13	0.282083	1.83013	HQ_CLV	1	31.4414
SL11B_043748	GNTLAGHWKLGIEGR	16	64180.2	4.5	62177.3	0.384774	Yes	7	pass	NA	54490.1	0	NA	364.5	pass	361.245	9.84549e-05	0.0934844	0.13109	0.922247	1.67412e-12	0.176567	0.467637	HQ_CLV	1	19.1453
SL11B_043750	GYKWDGMFMHGIEGR	21	26004.5	0	25342.5	0.397475	Yes	7	pass	NA	21229.3	0	NA	121.5	pass	867.033	0.405382	0.192019	0.737425	1.09199	7.47229e-18	0.171797	0.590283	NOC	0	15.7325
SL11B_043752	GFLWEVNTTKGIEGR	9	163472	0	151548	0.471597	Yes	3	pass	NA	151548	0	NA	1.5	pass	1.62034	4.85153e-06	0.0609876	0.0297559	0.775458	4.3522e-06	0.212833	0.362383	HQ_CLV	1	27.4461
SL11B_043753	GGNFNINHPHGIEGR	27	92335.8	0.5	89081.1	0.877788	Yes	9	pass	10886.8	74255.3	3	0.853387	1093.5	pass	520.482	1.18136e-08	0.100833	0.264352	0.84194	1.09715e-14	0.281242	2.05652	HQ_CLV	1	33.404
SL11B_043754	GHVQPESETMGIEGR	6	81535.3	0	72672.1	0.407753	Yes	2	pass	NA	72672.1	0	NA	0.5	pass	0.718331	0.00177828	0.0852541	0.0363413	0.829742	0.000421405	0.24572	0.301893	HQ_CLV	1	29.6141
SL11B_043755	GNPMQAKQWWGIEGR	19	22502.3	0	21427.5	0.638212	Yes	8	pass	NA	17410.9	0	NA	364.5	pass	413.182	0.0319735	0.231089	0.96124	0.964357	1.98857e-11	0.287605	1.4889	CLV	0	29.8235
SL11B_043758	GVKGFGDPMQGIEGR	27	85680.5	40.5	83303.8	0.909941	Yes	9	pass	7502.24	69263.3	3	0.891685	1093.5	pass	598.918	3.98707e-06	0.140116	0.510442	0.910942	2.56123e-14	0.315476	2.58765	HQ_CLV	1	34.6318
SL11B_043759	GIENFEMKMLGIEGR	2	87138.6	0	NA	NA	NA	1	fail	NA	79856.4	0	NA	0	fail	NA	NA	NA	NA	NA	NA	NA	NA	UNK	1	12.8964
SL11B_043760	GITQGIIWMKGIEGR	24	106209	4.5	105059	0.713339	Yes	8	pass	NA	91665.1	0	NA	364.5	pass	295.717	1.64526e-07	0.101312	0.236076	0.899505	2.46971e-15	0.23752	1.29756	HQ_CLV	1	26.4056
SL11B_043761	GIYVYKQTMQGIEGR	24	70524	0	64468.2	0.68423	Yes	8	pass	NA	64235.9	0	NA	364.5	pass	216.828	0.000132391	0.175856	0.711286	0.752491	5.55322e-15	0.206307	0.978939	HQ_CLV	0	27.4165
SL11B_043763	GMNTAYPFRVGIEGR	23	67144.1	0.5	64204.4	0.783809	Yes	8	pass	NA	58304.3	0	NA	364.5	pass	137.853	2.0986e-09	0.0797553	0.13994	0.821716	1.49331e-12	0.277721	1.69684	HQ_CLV	1	33.7977
SL11B_043764	GNDDINTSPGGIEGR	27	42696.2	13.5	42143.6	0.578776	Yes	9	pass	17751.9	38541.8	3	0.539411	1093.5	pass	1160	7.58403e-08	0.0912175	0.216336	0.906944	3.13468e-20	0.179698	0.839573	HQ_CLV	1	19.8135
SL11B_043765	GNNGSQQIYPGIEGR	14	63854.5	4.5	62181.8	0.333943	Yes	6	fail	NA	NA	0	NA	364.5	fail	NA	NA	NA	NA	NA	NA	NA	NA	UNK	1	15.2872
SL11B_043766	GNPDPPLQDYGIEGR	24	69137	0.5	67186.9	0.590312	Yes	8	pass	NA	59490.4	0	NA	364.5	pass	326.721	4.24612e-05	0.143464	0.473381	0.855929	4.62654e-16	0.209234	1.00692	HQ_CLV	0	24.4453
SL11B_043767	GWNRFEGKQYGIEGR	9	25722.7	0.5	24703	0.462631	Yes	3	pass	NA	24138.3	0	NA	1.5	pass	1.99238	0.00150482	0.125699	0.126403	0.827769	5.97138e-06	0.236938	0.449116	HQ_CLV	0	28.6236
SL11B_043768	GEAEHNINKDGIEGR	18	57563.8	0	53082.4	0.51025	Yes	7	pass	NA	49219.7	0	NA	121.5	pass	60.1071	5.88526e-05	0.111961	0.213098	0.863395	9.67138e-13	0.196823	0.65857	HQ_CLV	1	22.7965
SL11B_043771	GKAANMQSMVGIEGR	13	341321	1.5	309776	0.416621	Yes	6	fail	NA	NA	0	NA	364.5	fail	NA	NA	NA	NA	NA	NA	NA	NA	UNK	0	20.8933
SL11B_043772	GPIQWKITRPGIEGR	24	37257	13.5	36833.4	0.772582	Yes	8	pass	NA	32276.2	0	NA	364.5	pass	278.292	1.15436e-05	0.136892	0.431008	0.91129	3.43118e-14	0.272045	1.70219	HQ_CLV	1	29.8527
SL11B_043776	GWKTHLTADAGIEGR	20	102642	13.5	98964.7	0.353566	Yes	8	pass	NA	85557.5	0	NA	364.5	pass	1917.31	0.215546	0.141113	0.378347	1.03142	5.71326e-18	0.144536	0.396922	CLV	1	14.0133
SL11B_043778	GDATYMLTEKGIEGR	15	32777.9	0	31123.8	0.765996	Yes	5	pass	NA	28825.4	0	NA	13.5	pass	7.44304	7.98552e-07	0.0971126	0.132032	0.751464	1.05679e-07	0.293957	1.20975	HQ_CLV	0	39.1179
SL11B_043779	GDMNFQNQELGIEGR	10	54433.7	0	52168.5	0.503235	Yes	4	pass	NA	51615.4	0	NA	4.5	pass	2.48617	4.71324e-06	0.0653352	0.0384181	0.790869	3.09026e-06	0.245734	0.543465	HQ_CLV	1	31.0713
SL11B_043781	GFVQSIWQNMGIEGR	23	39406.1	0	37957.2	0.766869	Yes	8	pass	NA	33971.9	0	NA	364.5	pass	172.747	0.000522354	0.185137	0.754062	0.775651	6.88179e-13	0.252189	1.39919	HQ_CLV	0	32.5132
SL11B_043784	GMWERPPEIAGIEGR	18	42390	0.5	40251.8	0.50369	Yes	6	pass	NA	31127.7	0	NA	40.5	pass	62.8455	0.00107805	0.139804	0.332268	0.916689	4.48201e-13	0.199329	0.675448	HQ_CLV	0	21.7445
SL11B_043785	GQLHSDEFTQGIEGR	15	71143.8	0	65847.8	0.463124	Yes	5	pass	NA	63035.7	0	NA	13.5	pass	18.6425	8.91352e-07	0.0709233	0.0704215	0.904127	2.63077e-11	0.187055	0.489854	HQ_CLV	1	20.689
SL11B_043786	GTQQQYMFFKGIEGR	24	79587.9	0	78148.6	0.761316	Yes	8	pass	NA	74899.5	0	NA	364.5	pass	213.744	1.97961e-10	0.0752154	0.130119	0.818814	1.22069e-14	0.232881	1.24737	HQ_CLV	1	28.4413
SL11B_043789	GYHDSQGEWYGIEGR	15	12023.4	0.5	11649.7	0.491208	No	5	pass	NA	10059.7	0	NA	13.5	fail	NA	NA	NA	NA	NA	NA	NA	NA	UNK	1	22.9953
SL11B_043790	GAIEGQFTRMGIEGR	9	110901	0	107741	0.395625	Yes	4	fail	NA	110012	0	NA	4.5	fail	NA	NA	NA	NA	NA	NA	NA	NA	UNK	1	21.6149
SL11B_043791	GANWPVYDWHGIEGR	21	50788.6	13.5	46963.2	0.424997	Yes	7	pass	NA	39024.4	0	NA	121.5	pass	210.289	0.000105391	0.106534	0.226988	0.913198	2.05728e-17	0.151312	0.457909	HQ_CLV	1	16.5695
SL11B_043792	GASGPFPLIYGIEGR	24	86686.4	1.5	83926.5	0.761141	Yes	8	pass	NA	69473.3	0	NA	364.5	pass	224.486	2.20787e-07	0.110423	0.280444	0.849288	5.13981e-14	0.258407	1.53581	HQ_CLV	0	30.4264
SL11B_043794	GEFKAHEDQTGIEGR	16	33888.7	1.5	33130.6	0.517675	Yes	7	fail	NA	29963.9	0	NA	121.5	fail	NA	NA	NA	NA	NA	NA	NA	NA	UNK	0	26.0325
SL11B_043795	GFMSHPLVTQGIEGR	27	90329.3	121.5	89745.1	0.804314	Yes	9	pass	17561.8	83679.6	3	0.79013	1093.5	pass	463.305	3.24252e-05	0.165	0.707854	0.763688	1.57469e-14	0.25905	1.74478	HQ_CLV	0	33.9209
SL11B_043796	GFNRPYYENGGIEGR	9	49125.9	0.5	48713.4	0.539404	Yes	3	pass	NA	48213.7	0	NA	1.5	pass	1.6074	0.000135425	0.0967314	0.0748557	0.795874	1.44654e-05	0.256525	0.526441	HQ_CLV	1	32.2319
SL11B_043797	GGQIIYFGKQGIEGR	24	49903.8	0.5	49521	0.838574	Yes	8	pass	NA	40235.5	0	NA	364.5	pass	247.205	7.16884e-05	0.162773	0.609382	0.938163	3.38242e-13	0.312185	2.24156	HQ_CLV	1	33.2762
SL11B_043798	GIDHTLREDVGIEGR	12	69963.7	0	66053.4	0.234074	Yes	5	pass	NA	59820.3	0	NA	13.5	pass	71.2394	0.0924884	0.0974862	0.104539	0.954908	3.17069e-12	0.102986	0.116668	CLV	1	10.7849
SL11B_043799	GILVWNTQVAGIEGR	25	93464	13.5	89777	0.783187	Yes	9	pass	NA	80023.4	1	NA	1093.5	pass	278.277	9.13317e-06	0.139742	0.468666	0.829073	2.80122e-13	0.288705	2.00042	HQ_CLV	0	34.8227
SL11B_043800	GKLATKLQLVGIEGR	21	12797	13.5	11326.6	0.475742	No	8	pass	NA	8693.04	0	NA	364.5	fail	NA	NA	NA	NA	NA	NA	NA	NA	UNK	0	21.1961
SL11B_043802	GLMQEKGSDWGIEGR	12	68974.9	0	67852	0.347054	Yes	4	pass	NA	64884.3	0	NA	4.5	pass	7.32045	3.86186e-05	0.0807342	0.0716981	0.863642	7.65427e-10	0.154685	0.263203	HQ_CLV	1	17.9108
SL11B_043803	GLYGEQFPFGGIEGR	17	153999	4.5	141882	0.464462	Yes	6	pass	NA	127938	0	NA	40.5	pass	53.1486	0.00106626	0.130367	0.271929	0.89497	7.85639e-13	0.182159	0.530912	HQ_CLV	1	20.3537
SL11B_043804	GMHKEDMIHMGIEGR	15	57145.8	1.5	55096	0.56728	Yes	5	pass	NA	53326.1	0	NA	13.5	pass	12.1537	8.26971e-07	0.0863739	0.104446	0.829596	1.09996e-09	0.227092	0.721993	HQ_CLV	0	27.3739
SL11B_043807	GPPSDKIIDRGIEGR	9	14180.1	40.5	13033.8	0.358622	No	4	pass	NA	11614	0	NA	40.5	fail	NA	NA	NA	NA	NA	NA	NA	NA	UNK	0	21.2722
SL11B_043808	GRGVMEPIHYGIEGR	24	107271	0.5	104115	0.548916	Yes	8	pass	NA	96598.2	0	NA	364.5	pass	322.288	6.06712e-09	0.0812604	0.151875	0.843516	3.47614e-18	0.165137	0.627213	HQ_CLV	1	19.5772
SL11B_043810	GSNPHNTRFYGIEGR	24	38403.1	13.5	37777.2	0.368582	Yes	8	pass	NA	33885.4	0	NA	364.5	pass	850.818	0.00100785	0.110695	0.281825	0.926432	1.52964e-21	0.128504	0.379807	HQ_CLV	1	13.8709
SL11B_043811	GSYFTHSPLHGIEGR	12	87401.2	4.5	82393.7	0.565384	Yes	7	fail	NA	NA	0	NA	364.5	fail	NA	NA	NA	NA	NA	NA	NA	NA	UNK	1	31.4546
SL11B_043812	GTAFYNVTLHGIEGR	26	120898	121.5	118118	0.783567	Yes	9	pass	13406.9	92279.7	2	0.854715	1093.5	pass	703.027	0.00824345	0.245638	1.50845	1.04129	1.87981e-14	0.338318	2.86148	CLV	1	32.4903
SL11B_043813	GTEVYHGWHKGIEGR	10	35199.9	0.5	34307.7	0.322535	Yes	4	pass	NA	32853.8	0	NA	4.5	pass	5.32477	4.32239e-05	0.0600548	0.0324592	0.900192	3.17444e-08	0.164109	0.242385	HQ_CLV	1	18.2304
SL11B_043816	GWWGYQPVGYGIEGR	19	33636.3	0	30148.9	0.561959	Yes	7	pass	NA	21879	0	NA	121.5	pass	422.653	0.637378	0.416241	3.11861	1.24102	4.62971e-12	0.339309	2.07235	NOC	0	27.3412
SL11B_043817	GYDGIQLGIKGIEGR	24	59968.9	0	59037.4	0.677966	Yes	8	pass	NA	55778.2	0	NA	364.5	pass	274.389	1.11685e-09	0.078081	0.140223	0.868499	9.51961e-16	0.219463	1.10777	HQ_CLV	0	25.2692
SL11B_043818	GDRIWGNGPNGIEGR	14	79209.1	364.5	67949.1	0.810906	Yes	8	fail	12848.8	55084.8	3	0.766745	1093.5	fail	NA	NA	NA	NA	NA	NA	NA	NA	UNK	0	42.9362
SL11B_043820	GEIAQFERTQGIEGR	10	62018.7	0	58025.3	0.529074	Yes	4	pass	NA	58025.3	0	NA	4.5	pass	2.27745	5.57207e-05	0.0914449	0.0752595	0.7825	8.10968e-06	0.273219	0.671836	HQ_CLV	1	34.9161
SL11B_043821	GFLFNGKRYQGIEGR	9	35044.3	4.5	32681.7	0.451338	Yes	4	fail	NA	NA	0	NA	121.5	fail	NA	NA	NA	NA	NA	NA	NA	NA	UNK	0	28.7937
SL11B_043823	GKIIYDGYVGGIEGR	20	51802.1	0.5	48829.1	0.570019	Yes	7	pass	NA	38051	0	NA	121.5	pass	101.529	0.00431861	0.199616	0.757081	0.838944	1.44894e-12	0.231943	1.02215	HQ_CLV	0	27.647
SL11B_043824	GKQGFGDHEWGIEGR	4	168184	1.5	157538	0.0472289	Yes	3	fail	NA	NA	0	NA	4.5	fail	NA	NA	NA	NA	NA	NA	NA	NA	UNK	1	6.16132
SL11B_043827	GMTDKVKGHMGIEGR	18	53463.7	0.5	51289.9	0.337547	Yes	8	pass	NA	44065.2	0	NA	364.5	pass	1142.86	0.173153	0.144381	0.354382	0.923626	4.42469e-16	0.132128	0.296785	NOC	1	14.3054
SL11B_043828	GQNFDVYMKRGIEGR	21	57515.4	0.5	56610.6	0.642926	Yes	7	pass	NA	42027	0	NA	121.5	pass	145.352	0.0012188	0.168952	0.570894	0.980494	1.17733e-13	0.254804	1.2985	HQ_CLV	1	25.9873
SL11B_043829	GSLFENLFPGGIEGR	13	89336.5	0	88886	0.599348	Yes	5	pass	NA	86880.8	0	NA	13.5	pass	5.49583	5.90285e-07	0.0733948	0.0646415	0.779468	1.81861e-07	0.264054	0.836696	HQ_CLV	1	33.8762
SL11B_043830	GSMMFGPMNFGIEGR	24	39990.4	0.5	39816.8	0.675697	Yes	8	pass	NA	34456.6	0	NA	364.5	pass	307.655	1.27578e-05	0.133617	0.410628	0.896616	3.97506e-15	0.242034	1.34735	HQ_CLV	0	26.9942
SL11B_043831	GTHPMIWPAVGIEGR	21	46747.5	4.5	44832.7	0.40446	Yes	7	pass	NA	36680	0	NA	121.5	pass	253.442	0.000700044	0.112916	0.255002	0.948011	1.40089e-17	0.154019	0.474438	HQ_CLV	0	16.2466
SL11B_043833	GWIYQDDNYSGIEGR	21	9480.02	0.5	7716.79	0.617636	No	8	pass	NA	4692.15	0	NA	364.5	fail	NA	NA	NA	NA	NA	NA	NA	NA	UNK	0	31.0076
SL11B_043834	GYFIPGWVSQGIEGR	24	81304.8	0	80309.2	0.853664	Yes	8	pass	NA	70336.6	0	NA	364.5	pass	179.444	1.97608e-05	0.15379	0.543979	0.806291	2.26132e-12	0.294099	1.98937	HQ_CLV	0	36.4756
SL11B_043836	GEDWKRNPQYGIEGR	23	43237	40.5	41517	0.584438	Yes	8	pass	NA	33431	0	NA	364.5	pass	468.349	0.0113731	0.190354	0.797163	1.04664	4.529e-16	0.238378	1.25013	CLV	1	22.7755
SL11B_043837	GEKQNFLMDQGIEGR	23	73943.5	1.5	71866.2	0.745247	Yes	8	pass	NA	68746.3	0	NA	364.5	pass	179.74	0.000398259	0.179048	0.705281	0.793583	2.74018e-13	0.246489	1.33665	HQ_CLV	0	31.0602
SL11B_043838	GETKDYPYGEGIEGR	17	37581.6	0.5	37029.4	0.431118	Yes	6	pass	NA	30161	0	NA	40.5	pass	178.619	0.291708	0.19344	0.598705	1.03536	3.01542e-13	0.198081	0.627779	CLV	0	19.1316
SL11B_043839	GETQTSWANEGIEGR	14	38662.3	1.5	36524.7	0.422701	Yes	5	fail	NA	28145	0	NA	13.5	fail	NA	NA	NA	NA	NA	NA	NA	NA	UNK	0	20.4139
SL11B_043841	GGKHISWGEMGIEGR	4	21629.7	1.5	18871.8	0.13742	Yes	3	fail	NA	18881.8	0	NA	1.5	fail	NA	NA	NA	NA	NA	NA	NA	NA	UNK	1	19.1619
SL11B_043842	GGQHLMIADQGIEGR	27	64973.7	364.5	60155.8	0.787706	Yes	9	pass	12770.7	48645.9	3	0.737477	1093.5	pass	881.754	3.22145e-05	0.149449	0.580711	0.920645	2.52733e-16	0.262622	1.79323	HQ_CLV	0	28.5259
SL11B_043843	GHLNRPQTDGGIEGR	21	68240.3	1093.5	65552.5	0.399377	Yes	8	fail	51643.3	NA	3	NA	1093.5	fail	NA	NA	NA	NA	NA	NA	NA	NA	UNK	0	17.1389
SL11B_043844	GIDMGTRIKTGIEGR	24	78840.7	0.5	77245.4	0.725733	Yes	8	pass	NA	69492	0	NA	364.5	pass	263.693	4.1956e-09	0.0847856	0.165338	0.903293	6.42656e-15	0.249339	1.42991	HQ_CLV	1	27.6034
SL11B_043845	GIKTTVEAAPGIEGR	13	83062	0.5	79608.7	0.70245	Yes	5	pass	NA	74177.9	0	NA	13.5	pass	4.63805	7.36331e-05	0.124316	0.185454	0.752955	8.92451e-07	0.295643	1.04886	HQ_CLV	0	39.2643
SL11B_043846	GLDEQGSMARGIEGR	15	37324.9	0.5	34352	0.540219	Yes	5	pass	NA	31175.2	0	NA	13.5	pass	14.2524	1.75959e-05	0.106135	0.157705	0.853293	4.62488e-10	0.218732	0.66981	HQ_CLV	0	25.6338
SL11B_043847	GLILLNYSYHGIEGR	24	41662.4	0	38839.2	0.648183	Yes	8	pass	NA	32224.7	0	NA	364.5	pass	305.119	5.23348e-06	0.12564	0.363063	0.875911	1.45645e-15	0.225715	1.17179	HQ_CLV	0	25.7692
SL11B_043849	GLYNKWDGRMGIEGR	24	38136	0.5	35180.3	0.7743	Yes	8	pass	NA	32044.5	0	NA	364.5	pass	231.232	1.32633e-08	0.0930986	0.199349	0.859713	3.17168e-14	0.2557	1.5038	HQ_CLV	0	29.7425
SL11B_043854	GSPLIQNASYGIEGR	27	97440.6	0	97322.5	0.929542	Yes	9	pass	6857.13	97322.5	3	0.929542	1093.5	pass	304.401	1.4053e-09	0.090268	0.211856	0.751603	4.43221e-13	0.294491	2.25485	HQ_CLV	0	39.1817
SL11B_043855	GTQPSHFMYMGIEGR	24	33062.2	0	31816.8	0.698011	Yes	8	pass	NA	27814.2	0	NA	364.5	pass	300.8	2.92257e-05	0.143389	0.472891	0.889308	8.52906e-15	0.248735	1.42299	HQ_CLV	0	27.9695
SL11B_043856	GTTEWFSHDHGIEGR	15	53858.6	0.5	53205.8	0.697365	Yes	5	pass	NA	49766	0	NA	13.5	pass	8.36414	9.2367e-08	0.0798974	0.0893702	0.75206	1.48729e-08	0.251685	0.886834	HQ_CLV	1	33.4661
SL11B_043857	GVDVWTNKEEGIEGR	18	57901.4	0.5	56347.1	0.441667	Yes	6	pass	NA	53086.7	0	NA	40.5	pass	56.3134	2.62422e-05	0.102938	0.180136	0.875749	3.76134e-14	0.163727	0.455712	HQ_CLV	1	18.6957
SL11B_043858	GALHGEWYQMGIEGR	11	39402.7	0.5	37830.8	0.337964	Yes	4	pass	NA	34701.7	0	NA	4.5	pass	7.73306	0.000510018	0.08706	0.0757944	0.910077	5.15439e-09	0.165102	0.272585	HQ_CLV	1	18.1415
SL11B_043859	GDFQPKHLWIGIEGR	19	76544.8	0	69534.1	0.563524	Yes	8	fail	NA	62828.3	0	NA	364.5	fail	NA	NA	NA	NA	NA	NA	NA	NA	UNK	0	26.6635
SL11B_043860	GEKGTYYEYVGIEGR	8	25561.7	0	20406.3	0.633176	Yes	3	pass	NA	18649.2	0	NA	1.5	pass	1.2473	0.0281807	0.251763	0.443693	0.727717	0.00073141	0.360775	0.911111	CLV	0	49.5763
SL11B_043861	GEQFVGHEDMGIEGR	13	17299.2	13.5	16979.9	0.539536	Yes	6	fail	NA	8971.02	0	NA	121.5	fail	NA	NA	NA	NA	NA	NA	NA	NA	UNK	0	33.6296
SL11B_043863	GGAVKRISMDGIEGR	27	90279.8	364.5	86897.7	0.70381	Yes	9	pass	25738.3	71011	3	0.637545	1093.5	pass	925.685	0.000272258	0.175365	0.799574	0.854375	1.18267e-16	0.236198	1.45053	HQ_CLV	0	27.6457
SL11B_043866	GHDQYQMLMLGIEGR	24	31430.8	40.5	30802.6	0.805639	Yes	8	pass	NA	23877.7	0	NA	364.5	pass	317.124	0.0113883	0.265636	1.62294	1.05915	2.73298e-13	0.348869	2.79932	CLV	0	32.9385
SL11B_043868	GHTQNTYYEKGIEGR	15	75208.9	0	71052.2	0.874011	Yes	5	pass	NA	69682.2	0	NA	13.5	pass	5.38724	3.9384e-08	0.0771366	0.0833008	0.726415	1.83397e-06	0.360648	1.82094	HQ_CLV	0	49.6476
SL11B_043869	GKSAFVTDHPGIEGR	26	73930.4	13.5	73013.7	0.578346	Yes	9	pass	22147.2	62644.5	2	0.646463	1093.5	pass	1424.7	0.0077286	0.180074	0.810666	1.05235	7.37401e-19	0.22192	1.23122	CLV	1	21.088
SL11B_043871	GNKTLSDWDQGIEGR	22	54245	13.5	53071.1	0.639944	Yes	9	pass	15383	28196.1	2	0.454426	1093.5	pass	3030.13	0.561168	0.508382	5.4275	1.29313	2.04202e-12	0.418053	3.67014	NOC	0	32.3289
SL11B_043872	GRDEYGHWNLGIEGR	11	105563	0.5	101759	0.571479	Yes	5	fail	NA	100359	0	NA	13.5	fail	NA	NA	NA	NA	NA	NA	NA	NA	UNK	0	32.7134
SL11B_043873	GRFLMVPEEVGIEGR	14	32442.9	0	27665.7	0.578345	Yes	5	pass	NA	25567.2	0	NA	40.5	pass	45.4894	0.0130828	0.196411	0.501504	0.919991	1.11946e-08	0.272366	0.964381	CLV	0	29.6053
SL11B_043875	GSSWHNMQEIGIEGR	9	313193	0	280995	0.509361	Yes	3	pass	NA	280995	0	NA	1.5	pass	1.521	1.60817e-05	0.0735984	0.0433338	0.772704	9.6776e-06	0.235924	0.44528	HQ_CLV	1	30.5322
SL11B_043876	GDVIWKDQWQGIEGR	26	37975.2	13.5	37906.8	0.878499	Yes	9	pass	1300.51	22839.9	2	0.94306	1093.5	pass	570.472	0.0328656	0.327249	2.6773	1.0651	1.52245e-12	0.42128	4.43693	CLV	0	39.5532
SL11B_043877	GEHRINELIYGIEGR	6	41495.1	0	35020.2	0.4705	Yes	2	pass	NA	35020.2	0	NA	0.5	pass	0.52532	0.00504278	0.124013	0.0768955	0.746677	0.00125648	0.279917	0.391767	CLV	1	37.4883
SL11B_043880	GFLWMKVPFNGIEGR	26	20967.9	1.5	20571.9	0.818744	Yes	9	pass	1287.98	17238.8	2	0.925286	1093.5	pass	470.175	1.46785e-05	0.142125	0.504991	0.895269	6.52417e-14	0.30729	2.36068	HQ_CLV	1	34.3238
SL11B_043881	GFSNQLESQDGIEGR	12	52904.1	0	50590.9	0.551903	Yes	4	pass	NA	49352.9	0	NA	4.5	pass	4.29377	2.91312e-06	0.0808829	0.0719624	0.817196	1.47231e-07	0.241382	0.640916	HQ_CLV	0	29.5378
SL11B_043883	GINPEFSHEPGIEGR	12	37592.1	0	33105.3	0.394051	Yes	4	pass	NA	29102.6	0	NA	4.5	pass	14.3213	0.0968997	0.180592	0.358746	0.974432	5.46397e-09	0.209898	0.484627	CLV	0	21.5405
SL11B_043886	GMWEQNTGYHGIEGR	24	71572	13.5	70666.4	0.81192	Yes	8	pass	NA	65033.1	0	NA	364.5	pass	162.771	9.93353e-11	0.0743018	0.126977	0.807749	4.51891e-13	0.272548	1.70849	HQ_CLV	0	33.7416
SL11B_043888	GPFEQNATNYGIEGR	24	39668	0	37299.4	0.653372	Yes	8	pass	NA	37299.4	0	NA	364.5	pass	223.653	0.000170319	0.17891	0.736205	0.748221	1.83484e-15	0.194877	0.873474	HQ_CLV	0	26.0454
SL11B_043890	GQIPGMASSPGIEGR	25	109854	40.5	109520	0.653597	Yes	9	pass	NA	87849.8	1	NA	1093.5	pass	565.969	7.66215e-05	0.136965	0.450225	0.973495	5.83119e-16	0.256407	1.57787	HQ_CLV	1	26.3388
SL11B_043892	GWMDSTNNDTGIEGR	25	26788.5	13.5	25949.8	0.66299	Yes	9	pass	NA	19890.5	1	NA	1093.5	pass	904.048	0.0555509	0.267664	1.71946	1.04026	9.51196e-15	0.310399	2.31235	CLV	0	29.8388
SL11B_043893	GYFLVADTWKGIEGR	24	76853.1	0.5	70567.3	0.844595	Yes	8	pass	NA	59122.6	0	NA	364.5	pass	218.967	2.97297e-05	0.155204	0.554032	0.836128	5.48927e-13	0.284773	1.8652	HQ_CLV	0	34.0585
SL11B_043894	GYGKYWIHDMGIEGR	20	25839.8	0	23882.7	0.699878	Yes	7	pass	NA	22514.7	0	NA	121.5	pass	57.6957	4.60866e-09	0.0745067	0.105474	0.864484	2.04766e-11	0.277848	1.46679	HQ_CLV	1	32.1403
SL11B_043895	GYIHNSIQVAGIEGR	25	79409.2	0	78678.8	0.682482	Yes	9	pass	NA	74457.8	1	NA	1093.5	pass	334.139	1.55817e-09	0.0800537	0.153806	0.830308	2.28349e-15	0.232389	1.29611	HQ_CLV	1	27.9882
SL11B_043898	GEIYYIPNIKGIEGR	12	84838.3	0.5	83053.2	0.570087	Yes	4	pass	NA	76963.1	0	NA	4.5	pass	4.65536	9.27194e-06	0.0882338	0.0856371	0.834948	1.27679e-07	0.243223	0.650733	HQ_CLV	1	29.1303
SL11B_043899	GEMRDGFGNLGIEGR	21	46547.2	1.5	43002.7	0.507542	Yes	7	pass	NA	28718.8	0	NA	121.5	pass	387.311	0.182211	0.237064	1.12398	1.05442	1.42079e-14	0.245097	1.20145	CLV	0	23.2446
SL11B_043901	GFFMGNYSHRGIEGR	21	55662.1	0.5	53239.7	0.425334	Yes	7	pass	NA	49959.4	0	NA	121.5	pass	178.795	9.65083e-05	0.116915	0.273381	0.890306	7.87601e-17	0.158044	0.49956	HQ_CLV	0	17.7517
SL11B_043902	GGENFSVFAVGIEGR	12	70627.1	0	69186.5	0.480745	Yes	5	pass	NA	69186.5	0	NA	13.5	pass	8.84153	0.0042689	0.166101	0.303485	0.790903	2.78288e-08	0.198883	0.435099	HQ_CLV	0	25.1463
SL11B_043903	GGMWWDFQKTGIEGR	7	32502	121.5	29876.9	0.410237	Yes	5	fail	NA	NA	0	NA	364.5	fail	NA	NA	NA	NA	NA	NA	NA	NA	UNK	1	32.5552
SL11B_043904	GIETEIAGSSGIEGR	9	95624.6	0	91856.6	0.704315	Yes	3	pass	NA	91856.6	0	NA	1.5	pass	0.943144	2.47166e-06	0.065564	0.0343891	0.679947	0.000185042	0.313071	0.784106	HQ_CLV	0	46.0434
SL11B_043905	GIQEMQKVWHGIEGR	3	83038.5	0	72857.5	0	Yes	1	pass	NA	72857.5	0	NA	0	fail	NA	NA	NA	NA	NA	NA	NA	NA	UNK	1	12.9386
SL11B_043906	GIQLPAAGHIGIEGR	27	289422	0.5	280410	0.969392	Yes	9	pass	8582.83	248626	3	0.965479	1093.5	pass	334.012	2.82317e-10	0.0835376	0.181442	0.824779	1.83236e-12	0.34412	3.07889	HQ_CLV	0	41.7227
SL11B_043907	GKGPWIGMVGGIEGR	27	74510.1	1.5	73468.4	0.919293	Yes	9	pass	5929.41	62568.5	3	0.905233	1093.5	pass	403.693	1.11626e-08	0.100884	0.264615	0.852612	2.92695e-13	0.328049	2.79801	HQ_CLV	0	38.4757
SL11B_043908	GMFWMMDMKDGIEGR	23	8884.12	0	7549.04	0.529383	No	8	pass	NA	7315.42	0	NA	364.5	fail	NA	NA	NA	NA	NA	NA	NA	NA	UNK	0	26.3544
SL11B_043911	GRYQEAMKYYGIEGR	4	63964.1	0	59480.6	0.214454	Yes	2	pass	NA	59480.6	0	NA	0.5	fail	NA	NA	NA	NA	NA	NA	NA	NA	UNK	1	34.7668
SL11B_043912	GSSDVTVQNHGIEGR	27	45734.1	364.5	44338.3	0.529948	Yes	9	pass	23591.7	33533.6	3	0.296476	1093.5	pass	3335.85	0.0820869	0.187631	0.915338	1.01986	3.05979e-20	0.201876	1.0596	NOC	0	19.7945
SL11B_043913	GWGYYHHTDLGIEGR	18	33438.2	13.5	32776.8	0.379269	Yes	7	pass	NA	30113.5	0	NA	121.5	pass	191.281	7.79135e-06	0.0736669	0.0922558	0.941134	1.43128e-15	0.144455	0.354741	HQ_CLV	1	15.349
SL11B_043914	GYYGWFAAEKGIEGR	15	23322.3	0.5	22995.7	0.568316	Yes	5	pass	NA	21349.2	0	NA	13.5	pass	10.6938	0.000120189	0.143209	0.287125	0.771811	1.91863e-09	0.220435	0.680284	HQ_CLV	0	28.5608
SL11B_043918	GLPRYMFYLGGIEGR	20	38035	0.5	34688	0.69677	Yes	8	pass	NA	28416.6	0	NA	364.5	pass	83.4569	0.000480021	0.189523	0.68246	0.730551	8.94304e-11	0.255749	1.24274	HQ_CLV	0	35.0077
SL11B_043919	GSRETYLYVKGIEGR	4	53395.3	0	47308.5	0.236598	Yes	2	pass	NA	47308.5	0	NA	0.5	fail	NA	NA	NA	NA	NA	NA	NA	NA	UNK	1	35.623
SL11B_043920	GTMGGLFKQQGIEGR	27	82974.2	13.5	80791	0.800191	Yes	9	pass	16142.7	72136.6	3	0.77622	1093.5	pass	575.563	1.92978e-09	0.0911731	0.216126	0.871614	2.34177e-15	0.27279	1.93477	HQ_CLV	0	31.2971
SL11B_043921	GVFLNNHDISGIEGR	27	73651.5	4.5	70819.4	0.902501	Yes	9	pass	6904.8	62786.8	3	0.890028	1093.5	pass	439.513	5.3659e-07	0.125429	0.409046	0.843959	1.99809e-13	0.319355	2.65167	HQ_CLV	0	37.8401
SL11B_043922	GWDKTPSSQHGIEGR	27	27808.6	13.5	27469.3	0.771313	Yes	9	pass	6281.87	20285.2	3	0.690323	1093.5	pass	1024.24	0.00627122	0.238974	1.48483	0.996407	3.37159e-15	0.316658	2.60707	CLV	0	31.7799
SL11B_043923	GWSPIPEGGFGIEGR	12	68445.1	0	66957.7	0.897377	Yes	4	pass	NA	66957.7	0	NA	4.5	pass	1.612	7.91123e-09	0.0526356	0.0304756	0.619403	9.28983e-05	0.359276	1.41987	HQ_CLV	0	58.0035
SL11B_043927	GLTNLLVSYRGIEGR	21	35493.3	0.5	35337.8	0.572495	Yes	8	pass	NA	32070.2	0	NA	364.5	pass	272.574	2.48078e-05	0.116194	0.270023	0.881049	2.55713e-14	0.211217	0.892255	HQ_CLV	0	23.9734
SL11B_043930	GNNEASRISNGIEGR	6	100146	0	81965.3	0.389986	Yes	2	pass	NA	81965.3	0	NA	0.5	pass	0.893371	0.0570272	0.185099	0.171307	0.895324	0.00062431	0.288354	0.415741	CLV	0	32.2067
SL11B_043932	GGPVRAGEISGIEGR	14	214745	0	207840	0.554535	Yes	5	pass	NA	207840	0	NA	13.5	pass	7.94636	1.78915e-09	0.0490357	0.0312585	0.78525	6.49856e-09	0.222277	0.642292	HQ_CLV	1	28.3065
SL11B_043935	GLQSDDTAPQGIEGR	27	199833	364.5	187602	0.709948	Yes	9	pass	54414.3	154011	3	0.646686	1093.5	pass	1262.99	0.000647902	0.167082	0.725826	0.953832	1.15952e-17	0.239776	1.49481	HQ_CLV	1	25.1382
SL11B_043937	GSTPEYTLGHGIEGR	12	34004	0.5	32282.2	0.794173	Yes	4	pass	NA	29142.6	0	NA	4.5	pass	2.41845	3.16399e-05	0.120316	0.159237	0.722677	1.7583e-05	0.347822	1.33078	HQ_CLV	1	48.1296
SL11B_043938	GLSFHQKNMQGIEGR	26	52056.4	0	51254	0.678121	Yes	9	pass	8467.59	43689.3	2	0.806186	1093.5	pass	981.019	0.00176951	0.179554	0.805995	0.960018	2.33247e-16	0.25799	1.66397	HQ_CLV	0	26.8735
SL11B_043940	GTMFKEDSHPGIEGR	21	78048	0.5	76996.9	0.832503	Yes	7	pass	NA	61880.8	0	NA	121.5	pass	75.7239	7.58711e-05	0.161234	0.519931	0.920739	5.94031e-11	0.3356	2.25255	HQ_CLV	1	36.449
SL11B_043941	GYYYRDPWHQGIEGR	24	19057.8	1.5	18724.3	0.75072	Yes	8	pass	NA	15269.4	0	NA	364.5	pass	334.294	0.000418187	0.173943	0.69589	0.962505	2.10336e-14	0.280807	1.81361	HQ_CLV	0	29.1746
SL11B_043943	GSQAHDYVTYGIEGR	22	33771.1	0.5	32038	0.402905	Yes	8	pass	NA	21039	0	NA	364.5	pass	10867.2	0.912269	0.23992	1.20879	1.14515	2.86447e-18	0.188488	0.746083	NOC	1	16.4598
SL11B_043948	GFGPPVYNPPGIEGR	24	62811	40.5	60409.4	0.730807	Yes	9	pass	NA	51364	1	NA	1093.5	pass	292.437	8.18838e-05	0.14344	0.473224	0.80718	4.10491e-14	0.243007	1.3582	HQ_CLV	0	30.1057
SL11B_043950	GDLGVEMSMMGIEGR	7	17806.5	0	16541	0.551551	Yes	3	pass	NA	16541	0	NA	1.5	pass	0.736315	0.0025724	0.124091	0.0923911	0.739969	0.000697902	0.30692	0.565199	HQ_CLV	0	41.4774
SL11B_043953	GLSQQKLHDGGIEGR	27	81398.9	0.5	77116.2	0.605163	Yes	9	pass	30855.7	70683.8	3	0.563469	1093.5	pass	980.429	0.000839061	0.191456	0.953037	0.814722	1.02653e-17	0.203794	1.07983	HQ_CLV	0	25.0139
SL11B_043955	GTDPTWMANQGIEGR	27	56921.5	1.5	54547.4	0.928246	Yes	9	pass	3914.01	49216.7	3	0.920474	1093.5	pass	460.096	9.96574e-09	0.100322	0.261679	0.852086	1.06965e-13	0.3138	2.56024	HQ_CLV	0	36.8273
SL11B_043956	GTGHGFIKMVGIEGR	24	50275.9	13.5	49046.2	0.655571	Yes	8	pass	NA	44541.9	0	NA	364.5	pass	277.793	3.7577e-09	0.0830821	0.158761	0.872252	7.74715e-16	0.218332	1.09639	HQ_CLV	1	25.0309
SL11B_043958	GVWLHSFASPGIEGR	14	105768	0	105353	0.344718	Yes	5	pass	NA	88255.9	0	NA	13.5	pass	65.7766	0.192512	0.140693	0.25733	0.953439	2.51672e-12	0.144019	0.26964	CLV	0	15.1052
SL11B_043959	GFQGQWEITDGIEGR	9	45886.9	0	42068.2	0.329018	Yes	3	pass	NA	39998.4	0	NA	1.5	pass	3.42527	0.00727713	0.117367	0.110201	0.882826	2.35361e-07	0.165706	0.219669	CLV	1	18.77
SL11B_043960	GFVTGFMDASGIEGR	27	254028	40.5	248739	0.917918	Yes	9	pass	20417	196077	3	0.895873	1093.5	pass	557.161	3.08233e-05	0.163005	0.690835	0.945594	7.90407e-14	0.343713	3.0716	HQ_CLV	1	36.3489
SL11B_043961	GIHPSDGPGPGIEGR	24	24088.2	40.5	23861.9	0.372483	Yes	8	pass	NA	19158.2	0	NA	364.5	pass	3053.71	0.423121	0.172727	0.686193	1.05223	3.29016e-20	0.167237	0.643267	NOC	0	15.8936
SL11B_043962	GILWDPIQGYGIEGR	24	76239.1	0.5	71217.6	0.683388	Yes	8	pass	NA	60190.1	0	NA	364.5	pass	295.958	9.48469e-05	0.158659	0.578969	0.902677	1.94371e-14	0.26238	1.5834	HQ_CLV	0	29.0669
SL11B_043963	GLGHVYYFNSGIEGR	23	61634.3	0	58558.9	0.637774	Yes	8	pass	NA	55556.2	0	NA	364.5	pass	211.266	4.33834e-10	0.0684072	0.10295	0.882843	9.679e-15	0.232879	1.19312	HQ_CLV	1	26.3783
SL11B_043964	GPGDLYVYMRGIEGR	18	28787.9	1.5	27863.8	0.460895	Yes	7	pass	NA	23479.9	0	NA	121.5	pass	176.17	0.0248278	0.158319	0.426106	0.951479	8.94612e-14	0.187501	0.597664	CLV	0	19.7063
SL11B_043965	GQQRTPWSMNGIEGR	26	44568.6	4.5	44147.8	0.792992	Yes	9	pass	3803.77	36096.1	2	0.894621	1093.5	pass	645.948	0.000110707	0.157231	0.61804	0.970384	3.33116e-15	0.292361	2.13687	HQ_CLV	0	30.1283
SL11B_043966	GSYFTEGNRDGIEGR	18	99442.7	0.5	92858.6	0.716578	Yes	6	pass	NA	82774.7	0	NA	40.5	pass	29.1604	2.74861e-07	0.0948134	0.152823	0.86166	2.05639e-10	0.274883	1.28453	HQ_CLV	1	31.9016
SL11B_043967	GTLMLDKSDHGIEGR	27	96786.9	364.5	93922.8	0.743024	Yes	9	pass	24135.9	80474.5	3	0.70008	1093.5	pass	1009.59	0.000110432	0.157093	0.641636	0.918078	6.98683e-17	0.248374	1.60393	HQ_CLV	0	27.0537
SL11B_043968	GVFYSPMMIYGIEGR	24	59004.4	0	57516.8	0.90472	Yes	8	pass	NA	53064	0	NA	364.5	pass	99.4589	1.37649e-05	0.149711	0.515508	0.678199	7.94776e-12	0.263129	1.59245	HQ_CLV	1	38.7983
SL11B_043970	GDTGFFKKHPGIEGR	2	190624	0.5	NA	NA	NA	2	fail	NA	NA	0	NA	1.5	fail	NA	NA	NA	NA	NA	NA	NA	NA	UNK	1	16.9385
SL11B_043971	GFEFHNILEKGIEGR	6	112264	0	97528.4	0.545346	Yes	2	pass	NA	97528.4	0	NA	0.5	pass	0.485886	0.00621885	0.13361	0.0892576	0.783925	0.00252174	0.343314	0.589324	CLV	0	43.7943
SL11B_043972	GFKTPFEKGVGIEGR	23	105921	0.5	105042	0.650351	Yes	8	pass	NA	95143.6	0	NA	364.5	pass	233.252	3.45025e-07	0.0984109	0.213063	0.928508	2.06938e-14	0.25411	1.42059	HQ_CLV	1	27.3676
SL11B_043973	GIPYPNPDWKGIEGR	25	92869.8	40.5	90544.4	0.519699	Yes	9	pass	NA	77034.3	1	NA	1093.5	pass	845.79	0.000204421	0.127094	0.387668	0.981683	4.81272e-18	0.209524	1.05361	HQ_CLV	1	21.3434
SL11B_043974	GKERDIQNNMGIEGR	18	35358.2	4.5	34493.9	0.436438	Yes	6	pass	NA	29873.9	0	NA	40.5	pass	79.9996	0.00127642	0.121846	0.252391	0.959323	3.33011e-14	0.178032	0.538824	HQ_CLV	0	18.5581
SL11B_043977	GPSNIGGEKGGIEGR	21	33245.1	0	30881.7	0.634679	Yes	7	pass	NA	29425.4	0	NA	121.5	pass	76.6748	0.000274565	0.181125	0.656126	0.733272	1.50367e-13	0.19305	0.745363	HQ_CLV	1	26.3272
SL11B_043979	GSELTSWRDVGIEGR	8	88482.4	0.5	86269.2	0.248006	Yes	3	pass	NA	82293.9	0	NA	1.5	pass	3.7346	0.00365616	0.0775962	0.0421482	0.904924	1.90492e-07	0.127496	0.113786	HQ_CLV	1	14.0891
SL11B_043980	GSGEESVPVEGIEGR	17	22299.8	0	21776	0.780047	Yes	6	pass	NA	20409.1	0	NA	40.5	pass	14.7001	5.56449e-08	0.0817459	0.106918	0.750033	1.07329e-08	0.289212	1.3383	HQ_CLV	1	38.56
SL11B_043981	GSPPNKQHFGGIEGR	18	55202	0.5	53111.8	0.555111	Yes	9	fail	25455.8	41599.1	3	0.388068	1093.5	fail	NA	NA	NA	NA	NA	NA	NA	NA	UNK	0	24.7786
SL11B_043982	GTVGTYDAVNGIEGR	27	52075.1	0	51817.3	0.777259	Yes	9	pass	11541.9	50724.8	3	0.772461	1093.5	pass	699.394	5.48447e-09	0.0934995	0.227296	0.876105	1.99193e-16	0.24747	1.59227	HQ_CLV	0	28.2466
SL11B_043983	GVTAWAEMSKGIEGR	9	70353.7	0	59408.2	0.545851	Yes	3	pass	NA	59408.2	0	NA	1.5	pass	1.38918	0.000111695	0.0998295	0.0797275	0.763541	2.42177e-05	0.263978	0.557477	HQ_CLV	1	34.5729
SL11B_043984	GWETDMRHNSGIEGR	12	46983.3	0	46607	0.743861	Yes	4	pass	NA	46429.1	0	NA	4.5	pass	2.49348	6.53007e-07	0.0799385	0.0702918	0.706734	6.07213e-06	0.303685	1.01447	HQ_CLV	0	42.9703
SL11B_043986	GARPQVYQKLGIEGR	5	55420.1	13.5	52150.8	0.0788796	Yes	4	fail	NA	NA	0	NA	40.5	fail	NA	NA	NA	NA	NA	NA	NA	NA	UNK	1	6.91778
SL11B_043987	GELNKEVVIAGIEGR	9	95083.1	0	85998.2	0.377984	Yes	3	pass	NA	85998.2	0	NA	1.5	pass	2.44058	0.000281079	0.0860243	0.0592014	0.856364	8.54847e-07	0.189878	0.28843	HQ_CLV	1	22.1726
SL11B_043988	GEMNNDSTFAGIEGR	24	58075.2	0	55469.4	0.855096	Yes	8	pass	NA	49259.4	0	NA	364.5	pass	232.227	8.13545e-05	0.166661	0.638847	0.874418	8.39677e-13	0.303978	2.12525	HQ_CLV	0	34.7634
SL11B_043989	GLQSWGYQTYGIEGR	24	141472	0.5	133795	0.854955	Yes	8	pass	NA	125056	0	NA	364.5	pass	185.546	4.87856e-08	0.103327	0.245559	0.824868	5.59832e-13	0.281204	1.81874	HQ_CLV	1	34.0908
SL11B_043990	GQQAEIIAVSGIEGR	8	54711	0	52665.3	0.604763	Yes	3	pass	NA	52665.3	0	NA	1.5	pass	0.856016	2.17912e-07	0.0351464	0.0086469	0.707032	0.0003257	0.306377	0.657067	HQ_CLV	1	43.3328
SL11B_043991	GSATDWPGKHGIEGR	27	74548.8	0	73348.3	0.787773	Yes	9	pass	15566.5	65804.1	3	0.763442	1093.5	pass	802.39	2.50042e-06	0.128563	0.429739	0.891948	2.06717e-16	0.252331	1.65544	HQ_CLV	1	28.2899
SL11B_043992	GTFMMEKQSYGIEGR	8	40376.4	0	37881.4	0.562274	Yes	3	pass	NA	37881.4	0	NA	1.5	pass	0.934524	9.82088e-06	0.0605756	0.0256858	0.710124	0.000179409	0.279451	0.546652	HQ_CLV	1	39.3525
SL11B_043993	GVHRFHESDPGIEGR	12	54591.6	0.5	50896.8	0.353274	Yes	4	pass	NA	40329.3	0	NA	4.5	pass	NA	NA	NA	NA	1.10452	5.26517e-10	0.191042	0.401466	NOC	0	17.2964
SL11B_043994	GVLGKDKLTGGIEGR	27	102131	364.5	95428.3	0.670104	Yes	9	pass	32445.3	85153.4	3	0.618978	1093.5	pass	1118.37	0.00191236	0.19843	1.02373	0.903095	2.31037e-16	0.256661	1.71275	HQ_CLV	0	28.4202
SL11B_043995	GVVNLKPMKSGIEGR	25	33929.8	364.5	29882.2	0.758447	Yes	9	fail	7218.14	21188.8	3	0.659341	1093.5	fail	NA	NA	NA	NA	NA	NA	NA	NA	UNK	0	31.2368
SL11B_043996	GWSYHMSDRGGIEGR	26	43482.7	40.5	42078	0.827908	Yes	9	pass	2168.5	39901.8	2	0.945654	1093.5	pass	401.108	5.57717e-10	0.0797738	0.159096	0.845572	3.05354e-14	0.280653	1.96916	HQ_CLV	0	33.191
SL11B_043998	GATFKTAQWDGIEGR	25	462425	0.5	442827	0.903863	Yes	9	fail	42571.9	233536	3	0.817707	1093.5	fail	NA	NA	NA	NA	NA	NA	NA	NA	UNK	0	61.5468
SL11B_043999	GDNPSSGPAQGIEGR	27	45812.5	1093.5	40424.1	0.436337	Yes	9	pass	30121.9	28998.9	3	-0.0387245	1093.5	pass	NA	NA	NA	NA	1.13194	2.25465e-22	0.184448	0.884548	NOC	0	16.2949
SL11B_044000	GFIMYQTGDWGIEGR	1	9036.34	364.5	NA	NA	NA	1	fail	NA	NA	0	NA	364.5	fail	NA	NA	NA	NA	NA	NA	NA	NA	UNK	1	NA
SL11B_044001	GGMKYIQKNEGIEGR	11	69728.8	0	64083.7	0.426839	Yes	4	fail	NA	65579.6	0	NA	4.5	fail	NA	NA	NA	NA	NA	NA	NA	NA	UNK	1	22.4195
SL11B_044005	GKMSDWEDRKGIEGR	24	54472.9	13.5	53567.1	0.578932	Yes	8	pass	NA	48092.9	0	NA	364.5	pass	401.655	4.49198e-06	0.111162	0.28421	0.911072	3.83755e-17	0.198807	0.909056	HQ_CLV	0	21.8212
SL11B_044009	GSMHQFYWEQGIEGR	15	28455.4	0.5	27947.8	0.739383	Yes	5	pass	NA	24204.6	0	NA	13.5	pass	12.1521	0.00162998	0.185398	0.481214	0.891985	4.55899e-08	0.326145	1.48919	HQ_CLV	0	36.564
SL11B_044010	GSNWAGAQMFGIEGR	24	78685.7	0	76319	0.625792	Yes	8	pass	NA	66802	0	NA	364.5	pass	389.003	9.91847e-06	0.119397	0.327878	0.933373	1.52771e-16	0.216888	1.08193	HQ_CLV	1	23.237
SL11B_044012	GTASTMVSDHGIEGR	27	38496.2	364.5	37744.2	0.607954	Yes	9	pass	14797.5	31808	3	0.534787	1093.5	pass	1533.35	0.000507538	0.147048	0.562201	1.003	1.29105e-19	0.21029	1.14977	HQ_CLV	0	20.9661
SL11B_044013	GTPWGNREMYGIEGR	3	59639.7	0	55277.1	0	Yes	1	pass	NA	55277.1	0	NA	0	fail	NA	NA	NA	NA	NA	NA	NA	NA	UNK	1	6.84988
SL11B_044014	GVDSKPTLNDGIEGR	26	476886	1.5	475883	0.70759	Yes	9	pass	139153	419791	3	0.668518	1093.5	pass	699.005	4.44465e-06	0.136467	0.46558	0.807024	2.29973e-16	0.216745	1.17445	HQ_CLV	0	26.8573
SL11B_044015	GYTEWEIKDFGIEGR	8	20328	0	18801.9	0.45692	Yes	3	pass	NA	18147.7	0	NA	1.5	pass	1.23157	0.000850359	0.11356	0.0902718	0.734288	4.02951e-05	0.228753	0.366297	HQ_CLV	1	31.1531
SL11B_044018	GEEIGHMRSKGIEGR	8	43481.8	0	41495.6	0.468495	Yes	3	pass	NA	41495.6	0	NA	1.5	pass	1.39119	0.000214184	0.086325	0.0521641	0.783215	2.87206e-05	0.231675	0.375712	HQ_CLV	1	29.58
SL11B_044019	GEIGVNQIVWGIEGR	13	36697.2	0.5	34476.6	0.356041	Yes	6	fail	NA	29342.8	0	NA	40.5	fail	NA	NA	NA	NA	NA	NA	NA	NA	UNK	1	17.4274
SL11B_044021	GGYQWFDQADGIEGR	25	33889.1	0.5	33466	0.726073	Yes	9	pass	NA	28904.9	1	NA	1093.5	pass	294.006	0.000372064	0.18724	0.841413	0.777084	1.27433e-13	0.260942	1.63418	HQ_CLV	0	33.5797
SL11B_044022	GHKYEWGHPYGIEGR	9	28559.5	0	27527.2	0.624723	Yes	3	pass	NA	27527.2	0	NA	1.5	pass	1.00658	1.18276e-06	0.0589285	0.0277806	0.678783	6.72555e-05	0.270383	0.584858	HQ_CLV	0	39.8336
SL11B_044025	GMNVYTNHLEGIEGR	12	58253.9	0	56177	0.508669	Yes	4	pass	NA	50069.9	0	NA	4.5	pass	4.50882	0.000448975	0.139872	0.215205	0.780719	6.85931e-08	0.214121	0.504323	HQ_CLV	0	27.4261
SL11B_044026	GNGNGGWDAAGIEGR	20	48865.2	13.5	47038.8	0.510694	Yes	8	fail	NA	44817.9	0	NA	364.5	fail	NA	NA	NA	NA	NA	NA	NA	NA	UNK	0	23.0195
SL11B_044027	GNGWWAVQGEGIEGR	17	59388.1	0.5	54240	0.557473	Yes	6	pass	NA	37617.5	0	NA	40.5	pass	469.307	0.764298	0.340923	1.85965	1.11696	1.42656e-10	0.32011	1.63953	NOC	0	28.6591
SL11B_044028	GNQFGIGMYAGIEGR	3	95821.4	364.5	83289.3	0	Yes	2	fail	NA	NA	0	NA	364.5	fail	NA	NA	NA	NA	NA	NA	NA	NA	UNK	1	14.1182
SL11B_044029	GQLETWQAHLGIEGR	6	84441.7	0	79075.2	0.53563	Yes	2	pass	NA	79075.2	0	NA	0.5	pass	0.472649	5.87764e-05	0.0489147	0.0119632	0.757368	0.00176809	0.306227	0.468875	HQ_CLV	1	40.4331
SL11B_044030	GQMVPKTNFQGIEGR	27	98927.2	40.5	94122.1	0.833861	Yes	9	pass	15637.4	74937.8	3	0.791329	1093.5	pass	700.527	7.24267e-06	0.142389	0.527143	0.913071	2.92953e-15	0.288464	2.1635	HQ_CLV	0	31.5927
SL11B_044033	GTHTGGIYTKGIEGR	24	43844.4	1.5	42991.4	0.440805	Yes	8	pass	NA	38031.5	0	NA	364.5	pass	513.002	5.84951e-06	0.0995798	0.228071	0.900007	8.4427e-20	0.149174	0.511816	HQ_CLV	1	16.5748
SL11B_044034	GVNNYWIYKNGIEGR	24	98979.1	0	93551.6	0.858396	Yes	8	pass	NA	80744.4	0	NA	364.5	pass	148.633	8.79244e-07	0.124475	0.356362	0.770755	2.36539e-12	0.281755	1.82588	HQ_CLV	0	36.5557
SL11B_044035	GVTYQFMPTIGIEGR	24	97455.6	40.5	95043.6	0.77737	Yes	8	pass	NA	62503.4	0	NA	364.5	pass	331.227	0.00502732	0.231823	1.23606	0.985094	2.63778e-13	0.323925	2.41333	CLV	0	32.8827
SL11B_044037	GDFETLWRPFGIEGR	6	65908.8	0	58691.2	0.734444	Yes	2	pass	NA	58691.2	0	NA	0.5	pass	0.268765	0.000926848	0.0880836	0.0387936	0.656254	0.012909	0.425424	0.904926	HQ_CLV	0	64.8261
SL11B_044038	GDPNWNMTPNGIEGR	26	14553.4	40.5	13816.7	0.727178	Yes	9	pass	3140.33	10278.2	2	0.694467	1093.5	pass	1082.41	0.00705339	0.204964	1.05026	0.964067	4.4059e-16	0.266218	1.7718	CLV	0	27.614
SL11B_044039	GELVGGGMMHGIEGR	24	65897.4	4.5	64724.3	0.867149	Yes	8	pass	NA	55695	0	NA	364.5	pass	203.414	1.87074e-07	0.110921	0.282981	0.891582	6.58963e-13	0.306342	2.15845	HQ_CLV	0	34.3594
SL11B_044040	GFNIRTWKSEGIEGR	13	32978.7	0	30649.3	0.558257	Yes	6	pass	NA	29989	0	NA	40.5	pass	17.3266	0.000148743	0.109199	0.143093	0.806119	2.82581e-08	0.230843	0.639465	HQ_CLV	1	28.6364
SL11B_044041	GFNPDHPAVKGIEGR	27	78499.8	1.5	75702	0.825672	Yes	9	pass	13197	62240.8	3	0.787969	1093.5	pass	911.399	0.00107834	0.20167	1.05744	1.00389	1.14995e-15	0.304976	2.41827	HQ_CLV	0	30.3794
SL11B_044042	GGAPTNHQVNGIEGR	25	26329.1	364.5	24278.1	0.458774	Yes	9	pass	NA	14727.4	1	NA	1093.5	pass	NA	NA	NA	NA	1.19667	5.98516e-19	0.233382	1.30722	NOC	0	19.5026
SL11B_044044	GHISHISNQMGIEGR	25	59651.9	1.5	55844.3	0.783462	Yes	9	pass	NA	47615.8	1	NA	1093.5	pass	534.663	0.0126	0.246276	1.45565	0.862723	2.34198e-13	0.297944	2.1305	CLV	0	34.5353
SL11B_044046	GISSKDYRNPGIEGR	23	79381.3	4.5	77453.7	0.421245	Yes	8	fail	NA	72205.1	0	NA	364.5	fail	NA	NA	NA	NA	NA	NA	NA	NA	UNK	1	14.9513
SL11B_044047	GNNIMVFQWGGIEGR	25	31087.7	40.5	28334.9	0.557644	Yes	9	pass	NA	22140.5	1	NA	1093.5	pass	780.462	0.0017597	0.16376	0.643614	0.926364	1.30747e-16	0.228404	1.25204	HQ_CLV	0	24.6559
SL11B_044050	GVVGMIVSTAGIEGR	27	119266	0	112675	0.734598	Yes	9	pass	29904.1	106266	3	0.718592	1093.5	pass	841.107	5.82481e-08	0.101421	0.267441	0.911815	2.62193e-17	0.236971	1.46004	HQ_CLV	0	25.9889
SL11B_044052	GWTSSNVNWGGIEGR	22	61971.5	1.5	58061.8	0.81221	Yes	9	pass	4982.74	41185.7	2	0.879017	1093.5	pass	389.736	0.000204756	0.145545	0.444853	0.879854	2.38881e-11	0.323875	2.2028	HQ_CLV	0	36.8101
SL11B_044054	GYSEQLEQNLGIEGR	16	55217.7	0	54991.1	0.692039	Yes	6	pass	NA	52234.4	0	NA	40.5	pass	13.3097	2.90106e-06	0.102468	0.157496	0.785832	8.41469e-09	0.275086	1.13509	HQ_CLV	0	35.0057
SL11B_044055	GETSTYVQMVGIEGR	20	88379.2	0.5	87011.8	0.661835	Yes	7	pass	NA	82841.6	0	NA	121.5	pass	62.7806	1.04356e-12	0.0449427	0.0383772	0.856677	5.28966e-12	0.254836	1.23388	HQ_CLV	1	29.747
SL11B_044056	GFHEWQWNPAGIEGR	12	38551	0	35768.2	0.715386	Yes	4	pass	NA	35768.2	0	NA	4.5	pass	2.14247	1.08337e-07	0.0677544	0.0504973	0.662526	4.76754e-06	0.277576	0.847532	HQ_CLV	1	41.8966
SL11B_044057	GGQMHTWEMGGIEGR	3	33703.4	0	31651.5	0	Yes	1	pass	NA	31651.5	0	NA	0	fail	NA	NA	NA	NA	NA	NA	NA	NA	UNK	1	5.78195
SL11B_044058	GMDYAIKAPDGIEGR	24	27085.1	1.5	26534.7	0.668371	Yes	8	pass	NA	21809.8	0	NA	364.5	pass	358.054	6.42673e-05	0.143105	0.471021	0.945066	1.9137e-15	0.246625	1.39895	HQ_CLV	0	26.0961
SL11B_044059	GNPPPQKYLTGIEGR	23	59463.6	0	58259.1	0.613658	Yes	8	pass	NA	50636.3	0	NA	364.5	pass	300.882	2.08981e-05	0.120658	0.320285	0.938138	2.11501e-15	0.229992	1.16372	HQ_CLV	1	24.5158
SL11B_044060	GNRMTAITAVGIEGR	24	81535.3	0.5	80444.6	0.548369	Yes	8	pass	NA	68527.7	0	NA	364.5	pass	331.914	0.00277922	0.214515	1.05838	0.774945	6.87767e-16	0.192917	0.855989	NOC	0	24.8943
SL11B_044062	GQKELGSIMDGIEGR	3	41235.5	0	38022.1	0	Yes	1	pass	NA	38022.1	0	NA	0	fail	NA	NA	NA	NA	NA	NA	NA	NA	UNK	1	10.0886
SL11B_044063	GQRFETEDTHGIEGR	15	33362.3	0.5	30561.3	0.806276	Yes	5	pass	NA	26774.2	0	NA	13.5	pass	7.32635	6.6434e-05	0.145737	0.29735	0.767853	4.13173e-07	0.335922	1.57981	HQ_CLV	0	43.7482
SL11B_044064	GQTEFYYSTLGIEGR	9	63704.6	0	56526.3	0.719499	Yes	3	pass	NA	56526.3	0	NA	1.5	pass	0.84726	5.87984e-05	0.101738	0.0828054	0.67377	0.000379916	0.345132	0.95293	HQ_CLV	0	51.2241
SL11B_044065	GQYEMMSTLQGIEGR	6	66799.9	0	50626.4	0.640092	Yes	2	pass	NA	50626.4	0	NA	0.5	pass	0.383398	0.0455608	0.239487	0.286769	0.76508	0.00887878	0.451186	1.01784	CLV	0	58.9723
SL11B_044068	GSQQMMYDTEGIEGR	18	27032.6	0.5	25232.9	0.794142	Yes	6	pass	NA	23410.9	0	NA	40.5	pass	15.8273	2.83755e-06	0.120843	0.24825	0.74041	1.43814e-08	0.312553	1.66072	HQ_CLV	0	42.2135
SL11B_044069	GVAFGDKMPSGIEGR	20	52378.2	0	51307.1	0.658678	Yes	7	pass	NA	48459.9	0	NA	121.5	pass	68.3962	1.28513e-09	0.0667681	0.0847015	0.862523	2.33037e-12	0.244934	1.13986	HQ_CLV	1	28.3974
SL11B_044071	GVNNPTYWFMGIEGR	24	34071.1	0.5	31365.4	0.843524	Yes	8	pass	NA	22654.7	0	NA	364.5	pass	238.097	0.000502381	0.195785	0.88163	0.955509	1.11464e-12	0.336749	2.6082	HQ_CLV	0	35.2429
SL11B_044072	GVTMMWEMNQGIEGR	8	41843.6	0	31841.4	0.638688	Yes	4	pass	NA	31841.4	0	NA	13.5	pass	0.810587	0.0201192	0.200338	0.280946	0.710471	0.000926096	0.366708	0.941325	CLV	0	51.6148
SL11B_044073	GWNFSQRMQYGIEGR	24	16379.7	40.5	15711.3	0.729522	Yes	8	pass	NA	14431.4	0	NA	364.5	pass	293.49	0.00026177	0.17412	0.697309	0.831293	2.24735e-14	0.243281	1.36127	HQ_CLV	0	29.2653
SL11B_044075	GWYTYTNEKIGIEGR	9	60519.1	0	52581.3	0.566822	Yes	3	pass	NA	52581.3	0	NA	1.5	pass	1.26585	4.04499e-05	0.0893223	0.0638278	0.741696	3.27713e-05	0.267303	0.571609	HQ_CLV	1	36.0395
SL11B_044076	GYAIMGYPDVGIEGR	18	49331.4	0	45728.4	0.522388	Yes	8	pass	NA	44582.7	1	NA	1093.5	pass	284.956	0.0160133	0.141226	0.339059	0.856695	5.92638e-12	0.218481	0.811474	CLV	1	25.5027
SL11B_044077	GALESVPTNIGIEGR	11	134304	0.5	129564	0.437792	Yes	4	pass	NA	116014	0	NA	4.5	pass	6.25689	0.00214454	0.122206	0.149344	0.902973	6.74754e-08	0.213834	0.457249	HQ_CLV	1	23.6811
SL11B_044079	GDHMFPETVMGIEGR	12	38896.2	0	38403.5	0.533242	Yes	4	pass	NA	36378.5	0	NA	4.5	pass	3.51347	4.60331e-06	0.0909655	0.091022	0.740168	1.02396e-07	0.211035	0.489893	HQ_CLV	1	28.5117
SL11B_044081	GEKVEKWSTGGIEGR	8	71112.1	0	64978.5	0.261096	Yes	4	pass	NA	59355.4	0	NA	13.5	pass	30.5022	0.18836	0.158528	0.175918	1.0496	7.92557e-07	0.181989	0.231841	CLV	1	17.339
SL11B_044082	GETEVKNADRGIEGR	11	53154.8	0	50798	0.489626	Yes	4	pass	NA	50798	0	NA	4.5	pass	3.19516	0.000237279	0.122369	0.149742	0.754568	2.40486e-07	0.204286	0.417328	HQ_CLV	1	27.0732
SL11B_044083	GILIGWQVNKGIEGR	16	45444.8	1.5	43217.7	0.481268	Yes	8	fail	NA	37980.2	0	NA	364.5	fail	NA	NA	NA	NA	NA	NA	NA	NA	UNK	1	21.8988
SL11B_044086	GKNGSQLVTGGIEGR	18	16837	364.5	14894	0.345352	Yes	8	fail	NA	10888.6	0	NA	364.5	fail	NA	NA	NA	NA	NA	NA	NA	NA	UNK	1	15.4278
SL11B_044087	GLTRGPRDADGIEGR	27	39477.3	1093.5	33114	0.599546	Yes	9	pass	32691	19383.2	3	-0.686565	1093.5	pass	NA	NA	NA	NA	0.997586	6.97478e-15	0.326901	2.77847	NOC	0	32.7692
SL11B_044088	GMHMDTLNEQGIEGR	15	36564.3	0.5	36262.3	0.389729	Yes	5	pass	NA	34755.3	0	NA	13.5	pass	22.1813	2.18356e-06	0.0690059	0.0666655	0.901529	2.286e-12	0.155795	0.339811	HQ_CLV	1	17.2813
SL11B_044089	GNHNFGTATIGIEGR	24	58451.7	0	55173.7	0.597697	Yes	8	pass	NA	48269	0	NA	364.5	pass	244.865	4.34488e-06	0.131854	0.399865	0.797156	4.00381e-16	0.19358	0.861881	HQ_CLV	0	24.2838
SL11B_044090	GNWAPQQDINGIEGR	24	96822.6	0.5	96060.9	0.836256	Yes	8	pass	NA	87581.7	0	NA	364.5	pass	192.022	1.11588e-09	0.0834552	0.16019	0.845277	2.82716e-13	0.278872	1.78871	HQ_CLV	1	32.9918
SL11B_044092	GQYNTHVNHVGIEGR	17	169494	1.5	165296	0.512782	Yes	7	fail	NA	NA	0	NA	364.5	fail	NA	NA	NA	NA	NA	NA	NA	NA	UNK	1	22.2399
SL11B_044094	GRHNNLIVEPGIEGR	21	83787	40.5	82901.3	0.450698	Yes	8	pass	NA	67348.8	0	NA	364.5	pass	645.505	0.00319917	0.150899	0.455409	0.901214	5.61021e-16	0.177033	0.626811	HQ_CLV	0	19.6438
SL11B_044095	GTVAWIPVFSGIEGR	27	78724.4	0.5	76993.1	0.944516	Yes	9	pass	4271.87	55180.2	3	0.922583	1093.5	pass	441.555	0.0014238	0.231883	1.39801	0.966915	2.83624e-12	0.411391	4.40031	HQ_CLV	0	42.5468
SL11B_044096	GVPAQKYTFEGIEGR	9	32484.5	0	30927	0.303865	Yes	3	pass	NA	29194.3	0	NA	1.5	pass	2.56788	0.0037202	0.126254	0.127521	0.806355	1.405e-07	0.141659	0.160539	HQ_CLV	1	17.5679
SL11B_044098	GYHWLTKQIKGIEGR	15	8189.94	0.5	7521.42	0.546328	No	7	fail	NA	NA	0	NA	364.5	fail	NA	NA	NA	NA	NA	NA	NA	NA	UNK	0	25.8022
SL11B_044099	GAQEQDSYSYGIEGR	21	36187.9	0	34971.4	0.700888	Yes	7	pass	NA	32811.2	0	NA	121.5	pass	73.8644	1.52841e-09	0.0768933	0.118252	0.832126	2.17636e-12	0.252837	1.27853	HQ_CLV	1	30.3845
SL11B_044100	GDKSPWSYLAGIEGR	23	57721.3	13.5	56856	0.712782	Yes	8	pass	NA	50536.6	0	NA	364.5	pass	189.084	3.00664e-08	0.0888491	0.173672	0.88924	1.10739e-13	0.264138	1.53491	HQ_CLV	1	29.7037
SL11B_044104	GLIDEVGKDIGIEGR	14	50412.7	0	49262.8	0.602618	Yes	5	pass	NA	45891.8	0	NA	13.5	pass	8.47722	1.76301e-06	0.0867089	0.0977396	0.80451	1.97537e-08	0.249676	0.810395	HQ_CLV	1	31.0345
SL11B_044108	GADAILSVHRGIEGR	24	78961	4.5	77738.7	0.44152	Yes	8	pass	NA	72599.8	0	NA	364.5	pass	580.722	2.06593e-06	0.0860421	0.170274	0.938095	4.81634e-20	0.151647	0.528929	HQ_CLV	0	16.1654
SL11B_044109	GALTRNAQWWGIEGR	22	48624.2	121.5	48021.4	0.540965	Yes	8	pass	NA	36839.4	0	NA	364.5	pass	1015.47	0.102522	0.212903	0.951885	1.04396	9.03089e-16	0.228057	1.09221	CLV	0	21.8453
SL11B_044111	GFQEQNARVTGIEGR	20	72222.2	0	62553.5	0.664193	Yes	7	pass	NA	59731.1	0	NA	121.5	pass	62.1585	2.63989e-06	0.112623	0.240996	0.813239	4.40593e-12	0.239416	1.08908	HQ_CLV	1	29.4398
SL11B_044112	GFYKHNNEIHGIEGR	6	71907.4	0	67519.9	0.436415	Yes	2	pass	NA	67519.9	0	NA	0.5	pass	0.584889	0.000302219	0.0639463	0.0204456	0.766996	0.000574178	0.24263	0.294346	HQ_CLV	1	31.6338
SL11B_044113	GIPVNKLWYKGIEGR	25	35080.9	13.5	34887.6	0.707505	Yes	9	pass	NA	31572.7	1	NA	1093.5	pass	394.438	1.07777e-08	0.0853306	0.174751	0.910837	2.48587e-15	0.255896	1.57159	HQ_CLV	1	28.0946
SL11B_044114	GKGNPKIMDSGIEGR	24	55552.3	0	50078.1	0.471408	Yes	8	pass	NA	47110.2	0	NA	364.5	pass	451.823	2.2586e-06	0.0999855	0.229933	0.882937	2.97274e-19	0.154803	0.551174	HQ_CLV	1	17.5328
SL11B_044115	GMDWMMHNRIGIEGR	24	24688.3	0	24052.3	0.806797	Yes	8	pass	NA	21712	0	NA	364.5	pass	247.937	5.70707e-06	0.134032	0.413187	0.895196	1.12925e-13	0.28271	1.83827	HQ_CLV	0	31.5808
SL11B_044116	GMKMHNYSDFGIEGR	24	25724.5	13.5	25335.9	0.614091	Yes	8	pass	NA	20577.1	0	NA	364.5	pass	477.909	0.000557338	0.151352	0.526871	0.996402	8.97652e-17	0.22599	1.17464	HQ_CLV	1	22.6806
SL11B_044117	GNKYDFHQPTGIEGR	25	87733.9	1.5	85424	0.742142	Yes	9	pass	NA	70549	1	NA	1093.5	pass	361.331	7.07182e-06	0.129818	0.404464	0.916696	2.752e-14	0.287001	1.97687	HQ_CLV	1	31.3082
SL11B_044118	GPIVHQHYGAGIEGR	18	51013	0.5	50538.9	0.436085	Yes	6	pass	NA	46684.7	0	NA	40.5	pass	43.8825	1.74539e-05	0.113121	0.21754	0.819918	4.03341e-14	0.15394	0.402858	HQ_CLV	1	18.7751
SL11B_044119	GQEWESHDIRGIEGR	7	87327.1	0	74859.2	0.591924	Yes	3	pass	NA	74632.6	0	NA	1.5	pass	0.964934	0.00651078	0.154071	0.142428	0.716938	0.000969158	0.316428	0.600761	CLV	1	44.1361
SL11B_044120	GQNQSSEEVGGIEGR	13	35317.2	0	34938.2	0.731171	Yes	5	pass	NA	33925.1	0	NA	13.5	pass	3.51357	1.61466e-08	0.058745	0.0414116	0.718026	2.38037e-06	0.309565	1.14996	HQ_CLV	1	43.1133
SL11B_044125	GSQWSKDMRVGIEGR	21	50213.7	1.5	45416.2	0.624486	Yes	8	pass	NA	37619	0	NA	364.5	pass	206.71	0.00100588	0.172562	0.595556	0.814303	5.23498e-13	0.229139	1.05009	HQ_CLV	0	28.1392
SL11B_044126	GSWAQPEQWKGIEGR	17	62090.8	1.5	57526.5	0.664339	Yes	6	pass	NA	50866.7	0	NA	40.5	pass	20.7844	2.04609e-06	0.102694	0.168738	0.7995	4.32101e-10	0.2469	0.975353	HQ_CLV	0	30.8818
SL11B_044127	GTWSMDHHQEGIEGR	15	37938.6	0	37249	0.584429	Yes	5	pass	NA	33464	0	NA	13.5	pass	14.177	3.6414e-05	0.114065	0.18215	0.865299	9.99739e-10	0.235151	0.774143	HQ_CLV	1	27.1757
SL11B_044128	GYHHEWKFPYGIEGR	15	31099.8	0	30239.2	0.518803	Yes	5	pass	NA	29180.3	0	NA	13.5	pass	17.5205	1.35136e-05	0.0934099	0.122156	0.899239	1.17925e-10	0.208018	0.605799	HQ_CLV	1	23.1326
SL11B_044129	GYPNDEYRMQGIEGR	15	50645.4	0	48541.4	0.611197	Yes	5	pass	NA	43659.3	0	NA	13.5	pass	10.4327	2.44646e-05	0.123103	0.212161	0.779172	3.3365e-09	0.232189	0.754762	HQ_CLV	0	29.7994
SL11B_044130	GDNKIETHYEGIEGR	11	86504.4	0	78685.6	0.553952	Yes	4	pass	NA	73234.7	0	NA	4.5	pass	3.74727	0.000466993	0.126598	0.16027	0.834003	1.33452e-06	0.271388	0.736514	HQ_CLV	1	32.5404
SL11B_044132	GIGLSDSMKVGIEGR	24	60262.8	0.5	58996.1	0.887356	Yes	8	pass	NA	55239.8	0	NA	364.5	pass	185.136	1.82048e-08	0.0976325	0.219238	0.832758	8.6318e-13	0.289881	1.93272	HQ_CLV	0	34.8098
SL11B_044133	GKGPTSKAEIGIEGR	12	41629.1	0.5	40643.8	0.400264	Yes	4	pass	NA	37012.5	0	NA	4.5	pass	11.8028	0.0158843	0.133968	0.197423	0.982067	1.58667e-09	0.188309	0.390064	CLV	1	19.1748
SL11B_044134	GLAAPIWQSDGIEGR	26	63154.1	121.5	60539.3	0.724191	Yes	9	pass	9987.02	54430.3	2	0.816517	1093.5	pass	567.319	8.627e-05	0.158246	0.626046	0.842911	3.93271e-15	0.25579	1.63572	HQ_CLV	0	30.3461
SL11B_044137	GRDKMNMVRAGIEGR	24	24456.9	40.5	23824.3	0.51591	Yes	8	pass	NA	20108.4	0	NA	364.5	pass	481.592	7.56801e-05	0.12558	0.362715	0.93406	1.16233e-17	0.193093	0.857549	HQ_CLV	0	20.6724
SL11B_044140	GWTMKHVYTYGIEGR	21	39232.6	0	37542.4	0.414951	Yes	7	pass	NA	37542.4	0	NA	121.5	pass	136.401	0.00124177	0.174725	0.610579	0.790186	6.41785e-17	0.138803	0.385323	NOC	0	17.5658
SL11B_044141	GNRMGATEDSGIEGR	20	30259.5	13.5	28572.1	0.382931	Yes	7	pass	NA	21979	0	NA	121.5	pass	632.658	0.227616	0.146315	0.406751	1.03325	1.03776e-17	0.1495	0.424655	CLV	1	14.4689
SL11B_044142	GPYFPWEMIHGIEGR	18	26032.3	0	23670.4	0.60219	Yes	6	pass	NA	21957.9	0	NA	40.5	pass	27.8003	0.000222604	0.167989	0.479744	0.769341	6.60759e-11	0.228286	0.885946	HQ_CLV	0	29.6729
SL11B_044145	GQKMENYEARGIEGR	9	68443.2	0	65721.4	0.613153	Yes	3	pass	NA	65721.4	0	NA	1.5	pass	1.12382	5.01561e-06	0.0696131	0.0387679	0.714755	5.62303e-05	0.27765	0.616715	HQ_CLV	0	38.8454
SL11B_044146	GGFLNGTHPGGIEGR	25	55890.4	364.5	50240	0.465367	Yes	9	pass	NA	39232.9	1	NA	1093.5	pass	2972.88	0.20784	0.18906	0.85785	1.05172	1.23038e-19	0.191614	0.881181	CLV	0	18.2191
SL11B_044149	GNHFQYFEHAGIEGR	6	30954.4	0	28581.6	0.339038	Yes	2	pass	NA	28581.6	0	NA	0.5	pass	0.859394	0.00032655	0.0534552	0.0142873	0.839484	0.000132439	0.194994	0.190114	HQ_CLV	1	23.2279
SL11B_044151	GSTNTFEGRKGIEGR	13	57229.4	0.5	47312.1	0.495182	Yes	5	fail	NA	33616.2	0	NA	13.5	fail	NA	NA	NA	NA	NA	NA	NA	NA	UNK	0	28.1838
SL11B_044152	GFDVVHYMPGGIEGR	24	200008	13.5	197192	0.73699	Yes	8	pass	NA	167890	0	NA	364.5	pass	300.572	7.18594e-06	0.129148	0.383621	0.951817	8.56456e-15	0.26627	1.6307	HQ_CLV	0	27.9749
SL11B_044153	GFLKMDADHFGIEGR	27	91408.6	121.5	88105.6	0.942101	Yes	9	pass	5101.23	75475.5	3	0.932412	1093.5	pass	413.927	1.21855e-06	0.131852	0.452012	0.881925	7.47661e-13	0.353604	3.25093	HQ_CLV	0	40.0946
SL11B_044154	GMWHDPLKKQGIEGR	27	67819	0	63047.9	0.80703	Yes	9	pass	12166.4	61079.7	3	0.800811	1093.5	pass	349.622	2.46701e-06	0.137464	0.491308	0.730578	7.41716e-15	0.240028	1.49795	HQ_CLV	1	32.8545
SL11B_044158	GMTAWPAFGPGIEGR	24	79450.5	13.5	77736.3	0.768957	Yes	8	pass	NA	71433.6	0	NA	364.5	pass	253.38	4.83371e-06	0.131806	0.399572	0.863667	4.60143e-14	0.261415	1.57177	HQ_CLV	0	30.268
SL11B_044160	GSGQIPEAKYGIEGR	9	101523	0	94052.4	0.552854	Yes	3	pass	NA	94052.4	0	NA	1.5	pass	1.23369	5.93254e-07	0.0513129	0.0210641	0.719789	1.85713e-05	0.24	0.460801	HQ_CLV	1	33.3431
SL11B_044161	GGFEYNQVLAGIEGR	15	86523.1	1.5	84681.4	0.688856	Yes	5	pass	NA	80304.3	0	NA	13.5	pass	10.1818	1.59485e-07	0.0798453	0.0892538	0.828518	1.30523e-08	0.274451	1.05453	HQ_CLV	1	33.1256
SL11B_044164	GVMLVQSSFAGIEGR	27	67419.8	1.5	65780	0.911116	Yes	9	pass	5846.78	60697.6	3	0.903674	1093.5	pass	448.686	1.39851e-08	0.102152	0.271313	0.807941	4.60909e-14	0.286936	2.14065	HQ_CLV	0	35.5145
SL11B_044165	GAWYISEKLLGIEGR	10	30724.3	0	29010.9	0.370666	Yes	4	pass	NA	26472.5	0	NA	4.5	pass	9.00768	0.0563435	0.14142	0.179998	0.973938	4.008e-08	0.182345	0.299246	CLV	1	18.7224
SL11B_044166	GDNPIQSKNDGIEGR	26	37851.4	364.5	34171.7	0.481412	Yes	9	pass	18226.7	28055.2	3	0.350326	1093.5	pass	1445.9	0.00647242	0.203013	1.03036	0.807333	2.28164e-19	0.162148	0.657299	NOC	0	20.0844
SL11B_044167	GDNVWPQKIDGIEGR	26	52840	13.5	50495.8	0.67998	Yes	9	pass	16159.7	36694.3	3	0.559614	1093.5	pass	1508.17	0.0232127	0.243611	1.48365	1.09463	4.23459e-17	0.273597	1.87138	CLV	1	24.9944
SL11B_044168	GDSSYVFFKQGIEGR	24	35575	4.5	35247.6	0.704856	Yes	8	pass	NA	28214.4	0	NA	364.5	pass	298.209	0.00055355	0.186237	0.797736	0.883744	7.4184e-14	0.273592	1.72161	HQ_CLV	0	30.9583
SL11B_044169	GEYAIPHEAFGIEGR	17	46465.2	0	45337.1	0.531141	Yes	6	pass	NA	36764.2	0	NA	40.5	pass	62.831	0.018991	0.179921	0.517946	1.01235	5.35999e-12	0.233491	0.87229	CLV	0	23.0642
SL11B_044171	GLNFTVTERPGIEGR	26	147503	13.5	144828	0.894811	Yes	9	pass	3861.26	129831	2	0.970259	1093.5	pass	200.049	8.71355e-07	0.127064	0.403631	0.715302	2.89468e-12	0.2914	2.12285	HQ_CLV	1	40.7381
SL11B_044172	GLQFQQYKEPGIEGR	26	109340	4.5	104028	0.836956	Yes	9	pass	6102.77	84844.7	2	0.928071	1093.5	pass	510.824	0.000418034	0.185224	0.857694	0.972352	8.34381e-14	0.337413	2.84619	HQ_CLV	1	34.7007
SL11B_044173	GMENPTQIEMGIEGR	12	69891.1	0	62807.2	0.931238	Yes	4	pass	NA	58608	0	NA	4.5	pass	1.20877	2.4626e-05	0.116292	0.148763	0.541746	0.000276787	0.358136	1.41087	HQ_CLV	0	66.1077
SL11B_044174	GNTMQVKSKAGIEGR	20	40425.9	121.5	38837.5	0.419051	Yes	8	fail	NA	34563.6	1	NA	1093.5	fail	NA	NA	NA	NA	NA	NA	NA	NA	UNK	0	17.4751
SL11B_044175	GPHMSGFFINGIEGR	10	45355.3	13.5	43628.7	0.570122	Yes	6	fail	NA	31693	0	NA	364.5	fail	NA	NA	NA	NA	NA	NA	NA	NA	UNK	1	35.917
SL11B_044177	GTAAVFFHSYGIEGR	24	50108	13.5	49315.3	0.706894	Yes	8	pass	NA	43526.4	0	NA	364.5	pass	277.597	2.08221e-09	0.0804721	0.148942	0.894226	2.35673e-15	0.235615	1.27683	HQ_CLV	1	26.3485
SL11B_044178	GTSMDTFVKGGIEGR	22	101052	0.5	94009.5	0.476499	Yes	8	pass	NA	84019.9	0	NA	364.5	pass	270.385	1.50419e-05	0.101309	0.215534	0.920688	1.63563e-16	0.184808	0.717235	HQ_CLV	1	20.0728
SL11B_044179	GKQGSGPSFQGIEGR	22	41609.5	364.5	38479.8	0.315743	Yes	8	pass	NA	29621.1	0	NA	364.5	pass	NA	NA	NA	NA	1.07043	3.43504e-20	0.142122	0.424173	NOC	1	13.2771
SL11B_044183	GNKTALLHNKGIEGR	22	39211.1	0	34764.7	0.430259	Yes	8	pass	NA	33048.2	0	NA	364.5	pass	504.661	0.00494725	0.18172	0.693463	0.839923	2.13512e-16	0.17083	0.612841	NOC	0	20.3388
SL11B_044188	GYANEPPAGVGIEGR	24	111130	0.5	106229	0.680889	Yes	8	pass	NA	95612.7	0	NA	364.5	pass	210.567	2.89021e-05	0.15578	0.558149	0.785864	2.52164e-14	0.231231	1.22976	HQ_CLV	0	29.4239
SL11B_044189	GAGQSKDLSHGIEGR	25	84948.4	0	82257.3	0.381845	Yes	9	pass	NA	68740.1	1	NA	1093.5	pass	2204.4	0.0120525	0.113695	0.310237	0.945366	4.42357e-23	0.122864	0.362295	CLV	0	12.9965
SL11B_044190	GAKFLEISQPGIEGR	3	55061.5	0	52613.1	0	Yes	1	pass	NA	52613.1	0	NA	0	fail	NA	NA	NA	NA	NA	NA	NA	NA	UNK	1	5.46844
SL11B_044193	GGHYIDIHNNGIEGR	27	113570	364.5	106685	0.797847	Yes	9	pass	21566.6	87821	3	0.754425	1093.5	pass	1043.04	0.000345425	0.171417	0.763978	0.947212	1.5661e-16	0.264912	1.82464	HQ_CLV	1	27.9675
SL11B_044194	GGIHNRDAYQGIEGR	25	40040.5	4.5	39537.6	0.436917	Yes	9	pass	NA	35331.9	1	NA	1093.5	pass	804.096	0.000119574	0.124057	0.369365	0.85646	3.40522e-21	0.133848	0.429967	HQ_CLV	1	15.6281
SL11B_044195	GIFGHMEQYQGIEGR	15	39266.2	1.5	36942.5	0.463306	Yes	5	pass	NA	33423.6	0	NA	13.5	pass	16.526	7.06782e-06	0.0907858	0.115389	0.867237	5.82943e-11	0.190344	0.50723	HQ_CLV	1	21.9483
SL11B_044196	GLPKFLEDMKGIEGR	15	90253	0	83923.3	0.468223	Yes	5	pass	NA	80592.8	0	NA	13.5	pass	15.8872	4.72279e-05	0.110836	0.171985	0.829235	3.54025e-11	0.17538	0.430614	HQ_CLV	1	21.1496
SL11B_044197	GLWHPPSQRVGIEGR	22	83931.8	13.5	80485.7	0.6398	Yes	8	pass	NA	74802.5	0	NA	364.5	pass	118.534	0.000366634	0.175357	0.645755	0.794303	3.2453e-13	0.233478	1.14475	HQ_CLV	0	29.394
SL11B_044198	GNVMFHDMKHGIEGR	24	41443.8	0	40841.6	0.558832	Yes	8	pass	NA	36989.3	0	NA	364.5	pass	368.354	1.05396e-07	0.0907835	0.189558	0.888108	1.25696e-17	0.184244	0.780753	HQ_CLV	1	20.7456
SL11B_044200	GQRKSPPDAEGIEGR	18	175655	40.5	169438	0.493303	Yes	8	fail	NA	89684.9	0	NA	364.5	fail	NA	NA	NA	NA	NA	NA	NA	NA	UNK	0	23.5152
SL11B_044201	GQYFDHMQTAGIEGR	25	65564.2	0.5	64311.4	0.736284	Yes	9	pass	NA	59783.9	1	NA	1093.5	pass	306.793	2.82609e-11	0.0665946	0.106436	0.848774	9.02212e-15	0.252661	1.5321	HQ_CLV	1	29.7678
SL11B_044204	GTTENVEGNDGIEGR	20	12312.1	0.5	11955.8	0.744719	No	7	fail	NA	11268	0	NA	121.5	fail	NA	NA	NA	NA	NA	NA	NA	NA	UNK	0	31.719
SL11B_044206	GWDPEAANQQGIEGR	18	44306.1	0.5	44213.4	0.686285	Yes	6	pass	NA	42375.1	0	NA	40.5	pass	25.7	6.69136e-10	0.0646368	0.0710246	0.801284	1.10164e-10	0.24562	1.0256	HQ_CLV	1	30.6533
SL11B_044207	GAIGTPKDVFGIEGR	27	54597.5	0.5	52943.2	0.768809	Yes	9	pass	12240	47860.6	3	0.744257	1093.5	pass	529.366	2.722e-08	0.105325	0.288428	0.833088	1.93476e-15	0.258654	1.73945	HQ_CLV	0	31.0476
SL11B_044209	GFYALHIHQIGIEGR	27	123416	13.5	119095	0.953993	Yes	9	pass	5479.22	109907	3	0.950147	1093.5	pass	275.207	6.63281e-10	0.0869546	0.196589	0.773274	4.03594e-12	0.334267	2.90509	HQ_CLV	1	43.2274
SL11B_044210	GHISTNQTNQGIEGR	27	35889.8	121.5	34045.8	0.570967	Yes	9	pass	19537.8	16108.9	3	-0.212857	1093.5	pass	NA	NA	NA	NA	1.3249	1.92571e-16	0.373717	3.63127	NOC	0	28.2071
SL11B_044211	GLEGKVFGFSGIEGR	9	26953.6	0	24460.9	0.578826	Yes	3	pass	NA	24164.9	0	NA	1.5	pass	1.29741	0.000101675	0.100871	0.0813997	0.744506	3.53286e-05	0.271113	0.588017	HQ_CLV	1	36.4151
SL11B_044212	GLGMIWHDQKGIEGR	25	78443	40.5	76046.4	0.579494	Yes	9	pass	NA	61154.1	1	NA	1093.5	pass	989.75	0.0305994	0.224044	1.2047	1.08987	4.42505e-17	0.256238	1.5758	CLV	1	23.5109
SL11B_044214	GQLKDEDQVIGIEGR	16	72761.5	1.5	69416.1	0.46199	Yes	7	pass	NA	49245.9	0	NA	121.5	pass	403.264	0.407541	0.231249	0.802143	1.07173	6.92677e-12	0.226323	0.768333	NOC	0	21.1176
SL11B_044217	GSTMIVTNIGGIEGR	27	153155	13.5	149362	0.797128	Yes	9	pass	30301.2	121442	3	0.750488	1093.5	pass	821.431	3.39079e-05	0.15324	0.610542	0.968579	4.86867e-16	0.283906	2.09566	HQ_CLV	0	29.3115
SL11B_044218	GWYGQSEPEVGIEGR	11	30590.5	0	28202.8	0.704942	Yes	4	pass	NA	28202.8	0	NA	4.5	pass	2.46075	3.21125e-05	0.102188	0.104424	0.761933	1.19263e-05	0.316342	1.00072	HQ_CLV	0	41.5183
SL11B_044219	GAPDEEIHEKGIEGR	10	45683.7	0	41357.1	0.434437	Yes	4	pass	NA	40228.2	0	NA	4.5	pass	3.51789	0.000101991	0.0836273	0.0629417	0.860523	7.67668e-07	0.226687	0.462484	HQ_CLV	1	26.343
SL11B_044220	GAWTPSAKFWGIEGR	23	82288.7	0	80761.2	0.507434	Yes	8	fail	NA	75394.7	0	NA	364.5	fail	NA	NA	NA	NA	NA	NA	NA	NA	UNK	1	19.7364
SL11B_044221	GDYFGQVYHDGIEGR	19	24563.7	0.5	23432.4	0.365398	Yes	7	pass	NA	17472.6	0	NA	121.5	pass	NA	NA	NA	NA	1.14618	3.21085e-16	0.180167	0.584283	NOC	1	15.7189
SL11B_044223	GFHEIWPITPGIEGR	8	149888	0	141154	0.825846	Yes	3	pass	NA	141154	0	NA	1.5	pass	0.394701	3.75986e-07	0.0377349	0.00996748	0.54713	0.00646079	0.404089	1.14302	HQ_CLV	1	73.8561
SL11B_044225	GGEIYKSIYVGIEGR	10	35544.6	0	33828.9	0.319071	Yes	4	pass	NA	30643	0	NA	4.5	pass	9.92562	0.0579064	0.132456	0.1579	0.935839	1.65877e-08	0.158448	0.225953	CLV	0	16.9312
SL11B_044226	GGIQWVASGDGIEGR	26	101926	0.5	93952.1	0.793353	Yes	9	pass	8549.06	81452.4	2	0.895042	1093.5	pass	438.345	2.31274e-06	0.126243	0.398432	0.861918	3.33104e-14	0.287178	2.06178	HQ_CLV	0	33.3185
SL11B_044227	GGTERVTPSGGIEGR	26	33162.8	4.5	31964.5	0.611902	Yes	9	pass	10203.5	19541.9	2	0.477865	1093.5	pass	4669.27	0.615792	0.426784	4.55362	1.28792	2.34156e-17	0.31395	2.46411	NOC	1	24.3765
SL11B_044230	GINKIQIFWKGIEGR	25	16389.1	0.5	14184.5	0.846195	Yes	9	pass	808.88	10366	2	0.921968	1093.5	pass	467.046	0.00287149	0.209233	1.05069	0.954741	8.72291e-13	0.350524	2.94882	HQ_CLV	0	36.7141
SL11B_044231	GKKYNVQEVYGIEGR	3	22458.4	0	19557.7	0	Yes	1	pass	NA	19557.7	0	NA	0	fail	NA	NA	NA	NA	NA	NA	NA	NA	UNK	1	18.4342
SL11B_044232	GKNWPAWDPWGIEGR	27	55642.7	13.5	55351.8	0.924164	Yes	9	pass	4197.64	49025.9	3	0.914379	1093.5	pass	494.252	4.33235e-07	0.123598	0.397186	0.874969	1.047e-13	0.321929	2.6946	HQ_CLV	1	36.7932
SL11B_044233	GLMQMDFQVAGIEGR	14	58973.8	0	51384.7	0.438729	Yes	7	pass	NA	49521.2	0	NA	121.5	pass	157.418	0.00609638	0.152422	0.302022	0.877386	3.11922e-10	0.194132	0.489933	CLV	1	22.1261
SL11B_044235	GNMAYFSPKAGIEGR	24	50252.2	13.5	47364.1	0.661835	Yes	8	pass	NA	42074	0	NA	364.5	pass	278.665	1.53903e-07	0.102747	0.242808	0.855828	1.02523e-15	0.217001	1.08305	HQ_CLV	1	25.3556
SL11B_044236	GNWYRPHNKDGIEGR	27	36128.6	364.5	35118	0.575115	Yes	9	pass	18031.6	25180.9	3	0.283917	1093.5	pass	2107.2	0.0294079	0.207154	1.11573	0.927241	4.31e-18	0.223906	1.30349	NOC	0	24.1476
SL11B_044238	GRVPATDWDLGIEGR	22	62423.1	13.5	61680.8	0.584208	Yes	8	pass	NA	49661.4	0	NA	364.5	pass	488.02	0.0111803	0.183556	0.70755	1.01988	2.19265e-15	0.232856	1.13866	CLV	0	22.8316
SL11B_044239	GTRISFQPDKGIEGR	26	97747.3	40.5	95836.9	0.853195	Yes	9	pass	14069.3	76758.1	3	0.816706	1093.5	pass	664.119	0.00297923	0.244038	1.48886	0.837128	1.5679e-12	0.331557	2.74825	HQ_CLV	0	39.6065
SL11B_044240	GYPNKMTEQHGIEGR	10	149388	0	138368	0.444123	Yes	4	pass	NA	138368	0	NA	4.5	pass	2.7367	1.87993e-05	0.0747829	0.0503323	0.787474	5.20393e-07	0.198211	0.353588	HQ_CLV	1	25.1705
SL11B_044241	GYQSPAPVVIGIEGR	24	53271.8	1.5	52199.1	0.760992	Yes	8	pass	NA	47984.8	0	NA	364.5	pass	248.734	4.7224e-08	0.0986262	0.223724	0.87531	1.75142e-14	0.253187	1.47439	HQ_CLV	1	28.9254
SL11B_044242	GAEALNNSYDGIEGR	19	91372	0	88111.9	0.826842	Yes	7	pass	NA	85049.7	0	NA	121.5	pass	24.8416	2.48916e-10	0.064578	0.0750657	0.767529	3.4064e-09	0.314416	1.77944	HQ_CLV	1	40.9647
SL11B_044244	GDNFSWNLPMGIEGR	24	34608.9	0	32510.7	0.799255	Yes	8	pass	NA	30219.9	0	NA	364.5	pass	220.797	3.47042e-08	0.0991701	0.226198	0.874694	1.02536e-13	0.274973	1.73904	HQ_CLV	1	31.4365
SL11B_044245	GEKEGTVAIRGIEGR	9	93508.5	0.5	89791.5	0.209517	Yes	3	pass	NA	74887.3	0	NA	1.5	pass	NA	NA	NA	NA	1.04961	3.91675e-09	0.117021	0.10955	NOC	1	11.1489
SL11B_044246	GEQKANYHDLGIEGR	20	46294.8	4.5	45169.9	0.707619	Yes	8	fail	NA	37120.9	0	NA	364.5	fail	NA	NA	NA	NA	NA	NA	NA	NA	UNK	1	30.1423
SL11B_044247	GHMSMHPKQWGIEGR	23	23968	0	23362.7	0.60344	Yes	8	pass	NA	20949	0	NA	364.5	pass	195.411	0.00189823	0.208505	0.956434	0.769331	3.64725e-14	0.216434	1.03056	HQ_CLV	0	28.1327
SL11B_044248	GHMYYLHKPNGIEGR	21	18096.6	4.5	17854.9	0.48462	Yes	8	fail	NA	12833.7	0	NA	364.5	fail	NA	NA	NA	NA	NA	NA	NA	NA	UNK	0	20.7802
SL11B_044249	GIHIWFPAMAGIEGR	24	35434.1	0	34517.9	0.80872	Yes	8	pass	NA	32280.6	0	NA	364.5	pass	162.042	4.70369e-08	0.103858	0.248089	0.784886	3.79305e-13	0.262618	1.58627	HQ_CLV	1	33.4594
SL11B_044251	GIYIQMQDPEGIEGR	24	85325.4	13.5	83821.4	0.911583	Yes	8	pass	NA	62155.5	0	NA	364.5	pass	288.165	0.0450077	0.35579	2.9115	1.11399	5.61893e-12	0.424872	4.15188	CLV	0	38.1398
SL11B_044254	GLKAPANYGSGIEGR	19	54865.9	0.5	52852.7	0.523213	Yes	7	pass	NA	47201	0	NA	121.5	pass	72.3358	7.2865e-07	0.0837854	0.12636	0.902426	4.65946e-13	0.215562	0.836407	HQ_CLV	1	23.887
SL11B_044256	GMDKTQVNAPGIEGR	25	87072.3	4.5	83958.6	0.676001	Yes	9	pass	NA	70227.7	1	NA	1093.5	pass	443.26	0.00231467	0.20616	1.02005	0.810471	1.08084e-14	0.243232	1.41989	HQ_CLV	0	30.0112
SL11B_044260	GQSYKEAGLPGIEGR	8	51863.7	0.5	50854.1	0.254666	Yes	3	pass	NA	46500.1	0	NA	1.5	pass	7.09288	0.128406	0.113902	0.0908156	0.97356	1.83973e-07	0.136475	0.130378	CLV	1	14.0181
SL11B_044262	GTRINPANNTGIEGR	27	92579.8	13.5	90191.4	0.788018	Yes	9	pass	19118.9	56354.4	3	0.660738	1093.5	pass	1138.65	0.0231891	0.281725	2.0636	1.03588	7.6971e-15	0.340867	3.02095	CLV	0	32.9061
SL11B_044263	GYIWMSQILHGIEGR	24	10882.1	364.5	9113.87	0.506801	No	8	pass	NA	7997.53	0	NA	364.5	fail	NA	NA	NA	NA	NA	NA	NA	NA	UNK	0	22.8566
SL11B_044266	GDWKTNPGSDGIEGR	27	59911.5	0.5	55773.5	0.686642	Yes	9	pass	17477.1	43531.2	3	0.598516	1093.5	pass	1286.01	0.00184306	0.185037	0.890202	0.966556	2.78586e-17	0.251821	1.64876	HQ_CLV	0	26.0534
SL11B_044268	GFEHPLDLQSGIEGR	26	158430	13.5	157498	0.794036	Yes	9	pass	11971.7	136629	2	0.912378	1093.5	pass	492.958	2.22485e-05	0.1456	0.529987	0.955227	2.92769e-14	0.316462	2.5037	HQ_CLV	1	33.1295
SL11B_044269	GFFAMQMPHWGIEGR	23	6442.09	13.5	6345.33	0.678705	No	8	pass	NA	4806.06	0	NA	364.5	fail	NA	NA	NA	NA	NA	NA	NA	NA	UNK	0	28.8989
SL11B_044270	GGMWHLMAVEGIEGR	15	33359.2	0.5	30144.5	0.663834	Yes	5	pass	NA	27521.5	0	NA	13.5	pass	9.77987	3.89046e-06	0.105833	0.156809	0.8194	1.75677e-08	0.277828	1.08064	HQ_CLV	0	33.9063
SL11B_044272	GKLSFAAVHVGIEGR	22	9295.2	13.5	8668.65	0.7715	No	8	fail	NA	7211.57	0	NA	364.5	fail	NA	NA	NA	NA	NA	NA	NA	NA	UNK	0	38.4908
SL11B_044273	GLFIAALQAQGIEGR	27	74119.8	121.5	72049.3	0.83368	Yes	9	pass	11983.2	55809.3	3	0.785282	1093.5	pass	796.751	0.000238356	0.181347	0.855059	0.978708	2.41531e-15	0.306705	2.44577	HQ_CLV	1	31.3377
SL11B_044275	GNLAEVFVGEGIEGR	13	108864	0	107511	0.541872	Yes	5	pass	NA	104034	0	NA	13.5	pass	6.97448	3.58056e-07	0.065153	0.050939	0.826073	3.83683e-08	0.243109	0.709226	HQ_CLV	1	29.4295
SL11B_044277	GRYDWADLHRGIEGR	24	49012.6	0	46441.5	0.832065	Yes	8	pass	NA	40093.2	0	NA	364.5	pass	198.773	2.89971e-07	0.114267	0.300307	0.839617	3.38656e-13	0.279409	1.79559	HQ_CLV	0	33.2781
SL11B_044278	GSQVEQHPMVGIEGR	12	141656	0	138467	0.386879	Yes	4	pass	NA	129294	0	NA	4.5	pass	6.20058	3.92051e-05	0.0893056	0.0877303	0.83357	2.16884e-09	0.164591	0.297994	HQ_CLV	1	19.7454
SL11B_044279	GTQDKSWFLPGIEGR	23	99653.5	1.5	94518.8	0.702601	Yes	8	pass	NA	71323	0	NA	364.5	pass	302.555	0.00560561	0.211162	0.980964	1.0225	7.53856e-14	0.298044	1.95427	CLV	1	29.1487
SL11B_044281	GWLKQKAQYLGIEGR	14	28215.3	0.5	25639	0.547854	Yes	9	fail	NA	24256.8	1	NA	1093.5	fail	NA	NA	NA	NA	NA	NA	NA	NA	UNK	1	27.5168
SL11B_044283	GWTMYSDKGHGIEGR	27	51585.4	121.5	50666.6	0.89571	Yes	9	pass	5284	36036	3	0.853369	1093.5	pass	926.3	0.0314116	0.324235	2.73333	1.10407	3.08984e-14	0.385438	3.86263	CLV	0	34.9108
SL11B_044284	GYLKQPTNQHGIEGR	27	80421	40.5	79907.4	0.687624	Yes	9	pass	24961.2	74052	3	0.662924	1093.5	pass	895.765	1.73342e-09	0.082684	0.177753	0.903458	3.14314e-18	0.215391	1.20622	HQ_CLV	1	23.8407
SL11B_044285	GYMMLDMQNEGIEGR	14	29282.3	1.5	29048.8	0.820466	Yes	5	pass	NA	26034.8	0	NA	13.5	pass	4.45852	3.18066e-05	0.126093	0.206694	0.702409	3.42484e-06	0.341649	1.51741	HQ_CLV	1	48.6396
SL11B_044288	GENFPTEKWDGIEGR	21	43166.8	13.5	42426.9	0.405426	Yes	7	pass	NA	39329.7	0	NA	121.5	pass	186.095	1.54763e-05	0.0979077	0.191718	0.921332	5.91543e-17	0.161163	0.519468	HQ_CLV	0	17.4924
SL11B_044289	GFNHGFSPDGGIEGR	27	63697.6	364.5	54997.4	0.793387	Yes	9	pass	11363.2	42964.5	3	0.735522	1093.5	pass	1092.24	0.00394658	0.218817	1.2449	0.897261	1.90919e-15	0.278423	2.0155	HQ_CLV	0	31.0303
SL11B_044290	GGLYPHISIPGIEGR	26	114826	13.5	105629	0.871187	Yes	9	pass	3156.59	97194.1	2	0.967523	1093.5	pass	268.575	1.26693e-08	0.0973646	0.236997	0.787339	8.24689e-13	0.302831	2.29267	HQ_CLV	1	38.4626
SL11B_044291	GGQPYNTKKMGIEGR	9	43049.7	4.5	42516.1	0.24736	Yes	6	fail	NA	NA	0	NA	364.5	fail	NA	NA	NA	NA	NA	NA	NA	NA	UNK	1	13.696
SL11B_044292	GKENNPALYGGIEGR	15	69642.4	0.5	63881.2	0.350315	Yes	5	pass	NA	53789.7	0	NA	13.5	pass	52.3742	0.062248	0.13758	0.264997	0.99155	9.04438e-13	0.160112	0.358902	CLV	0	16.1476
SL11B_044294	GLNAQHQFIPGIEGR	24	144336	0	137210	0.714498	Yes	8	pass	NA	131181	0	NA	364.5	pass	211.701	4.79068e-10	0.0788732	0.143082	0.818958	6.53396e-15	0.226234	1.17718	HQ_CLV	1	27.6247
SL11B_044295	GMNYIQGSHVGIEGR	24	81560.5	13.5	76636.7	0.661451	Yes	8	pass	NA	61420.7	0	NA	364.5	pass	446.621	0.000642878	0.159209	0.582995	0.991888	3.55679e-16	0.239565	1.32	HQ_CLV	0	24.1524
SL11B_044296	GNDRWHFWHAGIEGR	21	29801.3	13.5	28154.4	0.538962	Yes	7	pass	NA	22457.3	0	NA	121.5	pass	250.735	0.025394	0.18849	0.71057	1.00961	5.74016e-15	0.223809	1.00181	CLV	0	22.1678
SL11B_044297	GNWSKTLVEYGIEGR	11	35604.6	0.5	32304.4	0.573473	Yes	4	pass	NA	26877.7	0	NA	4.5	pass	6.46678	0.0670678	0.239162	0.571983	0.933585	1.37111e-06	0.304688	0.928345	CLV	0	32.6363
SL11B_044298	GPHFPRWDVNGIEGR	15	26986.5	40.5	23687.3	0.60704	Yes	6	fail	NA	NA	0	NA	364.5	fail	NA	NA	NA	NA	NA	NA	NA	NA	UNK	0	33.6189
SL11B_044299	GQEDHNQNPLGIEGR	18	30983.6	13.5	29584.7	0.65551	Yes	7	pass	NA	24750.8	0	NA	121.5	pass	113.404	0.000225493	0.152768	0.396746	0.864846	5.8807e-11	0.254736	1.10313	HQ_CLV	0	29.4545
SL11B_044300	GRFKMPDSGMGIEGR	27	90747.4	0.5	86227.1	0.899567	Yes	9	pass	8660	70487.7	3	0.877142	1093.5	pass	586.466	0.000193907	0.188307	0.921948	0.963508	7.79244e-14	0.350009	3.18517	HQ_CLV	0	36.3266
SL11B_044302	GSDPHPTNFTGIEGR	27	72801.8	0.5	69786.2	0.834424	Yes	9	pass	11554.9	62634.5	3	0.815518	1093.5	pass	662.495	1.02759e-07	0.110563	0.317827	0.866229	9.62416e-16	0.261208	1.77397	HQ_CLV	1	30.1546
SL11B_044303	GSNPKNYWITGIEGR	23	59071.2	4.5	56625.6	0.593855	Yes	8	pass	NA	49365.4	0	NA	364.5	pass	363.065	0.0011244	0.160225	0.564782	0.911134	1.57514e-15	0.220239	1.06712	HQ_CLV	0	24.172
SL11B_044304	GTVPFNMGQKGIEGR	25	69554.7	40.5	68376.3	0.702919	Yes	9	pass	NA	56124.6	1	NA	1093.5	pass	619.36	0.00237229	0.185915	0.829549	0.947382	3.97156e-15	0.271804	1.77306	HQ_CLV	0	28.69
SL11B_044305	GVEWSHSSRQGIEGR	14	80960.7	0.5	74684.5	0.558778	Yes	5	pass	NA	69853.3	0	NA	13.5	pass	11.0563	7.49381e-06	0.0911096	0.107912	0.86172	4.08619e-09	0.234812	0.716778	HQ_CLV	1	27.2493
SL11B_044309	GYMYIIAAASGIEGR	20	13334.3	0	12316	0.399311	No	7	pass	NA	11650.8	0	NA	121.5	fail	NA	NA	NA	NA	NA	NA	NA	NA	UNK	0	16.2931
SL11B_044310	GYTGADMFYYGIEGR	20	38574.6	0	35225.1	0.487922	Yes	7	pass	NA	34641.1	0	NA	121.5	pass	117.078	0.00771231	0.204439	0.794107	0.785143	8.04423e-15	0.162803	0.503595	NOC	0	20.7355
SL11B_044311	GYWVQRWTMKGIEGR	17	4986.42	0	4531.25	0.550424	No	7	pass	NA	3918.14	0	NA	121.5	fail	NA	NA	NA	NA	NA	NA	NA	NA	UNK	0	28.3474
SL11B_044312	GAEFPEGAFGGIEGR	10	43357.5	0	39011.2	0.492596	Yes	4	pass	NA	39011.2	0	NA	4.5	pass	4.44068	0.000154438	0.103285	0.0960105	0.785043	1.36844e-06	0.221381	0.441087	HQ_CLV	0	28.1999
SL11B_044313	GDKYWLWQKSGIEGR	24	22833.5	0.5	22455.8	0.840163	Yes	8	pass	NA	20153.8	0	NA	364.5	pass	216.707	1.06651e-06	0.122711	0.346334	0.867175	3.43841e-13	0.288789	1.91818	HQ_CLV	0	33.3023
SL11B_044314	GDWVMKIWDTGIEGR	21	27009.5	0	25908.2	0.567245	Yes	8	pass	NA	23154.4	0	NA	364.5	pass	352.623	0.00647745	0.229381	1.05231	0.76048	6.86429e-14	0.19206	0.737741	NOC	0	25.2551
SL11B_044315	GEIYISIPHMGIEGR	18	45212.9	1.5	43484.7	0.591839	Yes	6	pass	NA	40402.7	0	NA	40.5	pass	34.3482	1.73234e-08	0.0742879	0.0938178	0.837868	5.31618e-12	0.212239	0.765774	HQ_CLV	1	25.3309
SL11B_044317	GHILYPLANAGIEGR	24	62176.4	1.5	60299.6	0.666229	Yes	8	pass	NA	49933.3	0	NA	364.5	pass	415.873	0.000243477	0.150189	0.518806	0.972208	5.46858e-16	0.239489	1.31917	HQ_CLV	1	24.6335
SL11B_044319	GKARYEKWQDGIEGR	10	14882.2	1.5	13562.8	0.432252	Yes	4	pass	NA	11999.1	0	NA	4.5	pass	6.87226	0.0620256	0.176135	0.279212	0.916058	2.66614e-07	0.213304	0.409488	CLV	0	23.285
SL11B_044320	GLVQIKFERAGIEGR	3	56071.2	0	52061.3	0	Yes	1	pass	NA	52061.3	0	NA	0	fail	NA	NA	NA	NA	NA	NA	NA	NA	UNK	1	6.89727
SL11B_044321	GMGPNPNTYSGIEGR	27	91467.8	0.5	89576.4	0.886893	Yes	9	pass	10131.7	81254.2	3	0.875308	1093.5	pass	573.918	7.48256e-07	0.126543	0.416344	0.852823	1.285e-14	0.286795	2.13854	HQ_CLV	0	33.6289
SL11B_044323	GNMPWNASSQGIEGR	27	90805.1	13.5	84308.5	0.883888	Yes	9	pass	9789.25	66004.7	3	0.851689	1093.5	pass	686.21	0.000230761	0.186961	0.908813	0.962504	1.83492e-14	0.328623	2.80783	HQ_CLV	0	34.1425
SL11B_044326	GQTLPTMVYVGIEGR	21	60619	13.5	57709.3	0.674512	Yes	8	fail	NA	49196.6	0	NA	364.5	fail	NA	NA	NA	NA	NA	NA	NA	NA	UNK	0	28.2029
SL11B_044328	GSHWVNGFDMGIEGR	24	62601.2	4.5	61268.4	0.651527	Yes	8	pass	NA	55636.3	0	NA	364.5	pass	354.524	1.45464e-05	0.12789	0.376182	0.892772	5.10386e-16	0.219226	1.10538	HQ_CLV	0	24.5556
SL11B_044330	GVHFWDKFINGIEGR	15	34733.5	0	28370.8	0.627602	Yes	8	fail	NA	29494.7	0	NA	364.5	fail	NA	NA	NA	NA	NA	NA	NA	NA	UNK	0	34.8275
SL11B_044331	GYYSYKPPFQGIEGR	23	38316.3	0.5	36324.4	0.765778	Yes	8	fail	NA	32620.3	0	NA	364.5	fail	NA	NA	NA	NA	NA	NA	NA	NA	UNK	0	31.9323
SL11B_044332	GAEMASGKFMGIEGR	9	64694.8	0	62668.2	0.613499	Yes	3	pass	NA	62668.2	0	NA	1.5	pass	1.02774	3.19075e-08	0.0369057	0.0108962	0.681481	5.02662e-05	0.26061	0.543341	HQ_CLV	1	38.2417
SL11B_044333	GFEQPTPPFWGIEGR	24	50413.7	1.5	47128.1	0.692346	Yes	8	pass	NA	35697.9	0	NA	364.5	pass	385.734	0.000416119	0.16373	0.61657	0.985896	1.77743e-15	0.256404	1.51209	HQ_CLV	1	26.0072
SL11B_044334	GPNSIYADYKGIEGR	23	61810.9	13.5	59685.6	0.646264	Yes	8	fail	NA	46022.6	0	NA	364.5	fail	NA	NA	NA	NA	NA	NA	NA	NA	UNK	0	28.0972
SL11B_044337	GTMLQQVAFVGIEGR	24	67924.3	13.5	64976.2	0.643593	Yes	8	pass	NA	50470.6	0	NA	364.5	pass	761.322	0.157443	0.308949	2.19534	1.16626	4.19585e-16	0.283821	1.85274	NOC	1	24.336
SL11B_044338	GWPQENWAPYGIEGR	18	35402.6	4.5	35126.6	0.588109	Yes	6	pass	NA	31236.1	0	NA	40.5	pass	46.1168	5.5641e-05	0.12238	0.254608	0.901512	4.23569e-12	0.225159	0.861844	HQ_CLV	0	24.9757
SL11B_044339	GWVQTNTRMDGIEGR	27	95734.7	40.5	94613.6	0.841836	Yes	9	pass	14964.5	69962.9	3	0.786108	1093.5	pass	943.652	0.00331667	0.226633	1.33543	0.990281	5.00766e-15	0.319998	2.66237	HQ_CLV	0	32.3138
SL11B_044341	GYTMGIYPDVGIEGR	20	53540	13.5	52605.4	0.424467	Yes	7	pass	NA	49481.4	0	NA	121.5	pass	193.249	9.91559e-07	0.0744229	0.105237	0.92856	8.75844e-17	0.150673	0.431344	HQ_CLV	1	16.2265
SL11B_044342	GEDGQMTQHSGIEGR	18	40729	0.5	39432.1	0.517198	Yes	7	pass	NA	27437.3	0	NA	121.5	pass	197.727	0.182786	0.243809	1.01053	1.07529	1.80739e-12	0.254763	1.10337	CLV	0	23.6926
SL11B_044343	GEFDMGSYFGGIEGR	21	30805	0.5	29270.6	0.566398	Yes	7	pass	NA	24235.4	0	NA	121.5	pass	133.906	3.79263e-05	0.125895	0.316992	0.897369	1.83635e-14	0.211418	0.893952	HQ_CLV	0	23.5598
SL11B_044344	GEQSDHERLAGIEGR	21	35061.4	0.5	34587.8	0.591374	Yes	7	pass	NA	30995.6	0	NA	121.5	pass	132.275	2.57477e-06	0.102817	0.211425	0.941493	1.59934e-14	0.22021	0.969851	HQ_CLV	1	23.3895
SL11B_044348	GTDMPEKDDHGIEGR	21	24319.2	0.5	23561.7	0.517085	Yes	7	pass	NA	22611.3	0	NA	121.5	pass	116.908	3.0864e-05	0.131392	0.345275	0.823244	2.17675e-15	0.173501	0.602053	HQ_CLV	0	21.0753
SL11B_044349	GTDTHHWSFIGIEGR	17	76230	0.5	74237.1	0.454683	Yes	8	fail	NA	49434.9	0	NA	364.5	fail	NA	NA	NA	NA	NA	NA	NA	NA	UNK	1	21.4622
SL11B_044351	GVYHGSWKDPGIEGR	23	72727.2	4.5	71438.9	0.276342	Yes	8	pass	NA	58609.2	0	NA	364.5	pass	NA	NA	NA	NA	1.11762	6.95286e-23	0.122559	0.330456	NOC	1	10.966
SL11B_044353	GEMTAMYNRFGIEGR	12	57153.5	0	52554.5	0.550621	Yes	4	pass	NA	52549	0	NA	4.5	pass	3.81129	1.73379e-06	0.0801644	0.0706896	0.774445	1.41953e-07	0.227941	0.571527	HQ_CLV	1	29.4328
SL11B_044354	GGTIEDAKLFGIEGR	8	69730.6	0	66482.3	0.24369	Yes	4	pass	NA	59142.8	0	NA	4.5	pass	NA	NA	NA	NA	1.07799	2.17058e-07	0.154784	0.167707	NOC	1	14.3586
SL11B_044355	GLNKHDDMGLGIEGR	27	119471	13.5	111362	0.926284	Yes	9	pass	8209.17	90372	3	0.909162	1093.5	pass	783.633	0.00272357	0.234091	1.42476	0.995034	3.72313e-14	0.35016	3.18791	HQ_CLV	0	35.1907
SL11B_044357	GNKVKDGQYEGIEGR	14	42665.2	0	40911.2	0.489624	Yes	5	pass	NA	39286.2	0	NA	13.5	pass	9.15148	3.24262e-05	0.112019	0.163128	0.763672	6.8844e-10	0.180075	0.421551	HQ_CLV	1	23.5802
SL11B_044358	GPQRSHVDTAGIEGR	5	129154	13.5	113409	0.200968	Yes	3	pass	NA	102267	0	NA	13.5	fail	NA	NA	NA	NA	NA	NA	NA	NA	UNK	1	19.546
SL11B_044359	GQEWNYKGWTGIEGR	12	122275	0.5	120094	0.413585	Yes	4	pass	NA	113391	0	NA	4.5	pass	8.1066	0.000182681	0.0905082	0.0901091	0.911193	2.28186e-09	0.180779	0.359491	HQ_CLV	1	19.8398
SL11B_044360	GVSNFMSGKWGIEGR	24	45907.1	1.5	45468.9	0.708349	Yes	8	pass	NA	43380.1	0	NA	364.5	pass	242.702	4.41545e-09	0.0867144	0.172946	0.831137	2.50111e-15	0.219595	1.10911	HQ_CLV	0	26.421
SL11B_044361	GWNMNNLLQGGIEGR	23	72162.3	13.5	70598.9	0.767398	Yes	9	fail	5932.59	57315.6	2	0.896493	1093.5	fail	NA	NA	NA	NA	NA	NA	NA	NA	UNK	0	32.3855
SL11B_044362	GWVRIENINGGIEGR	16	51548.7	0	48068.8	0.499522	Yes	6	pass	NA	45595.7	0	NA	40.5	pass	28.678	9.80786e-05	0.110135	0.181947	0.895303	5.72043e-11	0.219043	0.719697	HQ_CLV	1	24.4658
SL11B_044363	GYHIQKHVNTGIEGR	22	24994.6	0	23397	0.515077	Yes	8	fail	NA	16964.8	0	NA	364.5	fail	NA	NA	NA	NA	NA	NA	NA	NA	UNK	0	21.5487
SL11B_044364	GATDLAGIEPGIEGR	24	88255.7	13.5	82847.4	0.623552	Yes	8	pass	NA	75884.2	0	NA	364.5	pass	326.445	7.6236e-06	0.125994	0.365116	0.84652	1.45999e-16	0.1963	0.886272	HQ_CLV	0	23.189
SL11B_044365	GNYTEEFRPQGIEGR	12	93875.8	0	88171.3	0.682685	Yes	4	pass	NA	80485	0	NA	4.5	pass	2.94207	1.26539e-05	0.10578	0.123082	0.728225	1.87828e-06	0.277171	0.845064	HQ_CLV	1	38.0612
SL11B_044368	GMVEKMVIIQGIEGR	11	70750.8	0	63411.9	0.579454	Yes	4	pass	NA	55174.2	0	NA	4.5	pass	4.17423	0.00730448	0.184025	0.338652	0.859739	2.29892e-06	0.296897	0.881481	CLV	0	34.5334
SL11B_044369	GMSYFNWGKDGIEGR	22	41446.7	1.5	41044.1	0.616694	Yes	8	pass	NA	39139.8	0	NA	364.5	pass	195.429	1.37952e-07	0.0877895	0.161847	0.854035	2.98997e-14	0.22232	1.03795	HQ_CLV	1	26.0317
SL11B_044371	GHQFSSMFTNGIEGR	21	36019.1	13.5	33024.3	0.672523	Yes	8	fail	NA	27625.2	0	NA	364.5	fail	NA	NA	NA	NA	NA	NA	NA	NA	UNK	0	28.5989
SL11B_044373	GINDPVKLTTGIEGR	27	96517.3	121.5	96224.3	0.765243	Yes	9	pass	22589.3	83744.6	3	0.730259	1093.5	pass	884.099	3.09898e-05	0.148887	0.576349	0.974904	1.42145e-16	0.271569	1.9175	HQ_CLV	1	27.856
SL11B_044374	GPAVFVPMTIGIEGR	24	55720.1	0.5	55266.6	0.673378	Yes	8	pass	NA	48520.5	0	NA	364.5	pass	321.59	5.80608e-06	0.124252	0.355087	0.947591	2.27865e-15	0.249287	1.42931	HQ_CLV	1	26.3074
SL11B_044375	GTQADMTVHHGIEGR	24	81351.3	0.5	79642.7	0.542797	Yes	8	pass	NA	71623.6	0	NA	364.5	pass	513.434	1.47534e-05	0.106462	0.260686	0.981683	2.16757e-18	0.188146	0.814177	HQ_CLV	1	19.1657
SL11B_044377	GAAKYFTGTAGIEGR	26	46728.2	1.5	44320.2	0.795345	Yes	9	pass	4565.76	34301.6	2	0.866894	1093.5	pass	631.712	0.000186985	0.165343	0.683459	0.946303	6.4699e-15	0.293448	2.1528	HQ_CLV	0	31.01
SL11B_044378	GDKGYYYGRYGIEGR	22	22258.7	1.5	21594.7	0.650585	Yes	8	pass	NA	17321.2	0	NA	364.5	pass	170.366	0.00082512	0.172741	0.626627	0.84073	2.63819e-13	0.244512	1.25551	HQ_CLV	0	29.0832
SL11B_044379	GDLQKNKATLGIEGR	26	64346.6	13.5	64000.1	0.700595	Yes	9	pass	14310.9	51582.1	2	0.722561	1093.5	pass	809.584	8.24528e-05	0.143908	0.51774	0.94955	1.12612e-16	0.247385	1.52999	HQ_CLV	0	26.0529
SL11B_044381	GMNEYPGQPQGIEGR	27	61088.6	0.5	59737.7	0.810055	Yes	9	pass	11346.9	57949.9	3	0.804195	1093.5	pass	654.421	3.50754e-09	0.0924556	0.222249	0.87044	5.86469e-16	0.25712	1.71888	HQ_CLV	0	29.5391
SL11B_044383	GWVAVNDRTWGIEGR	25	68897.5	0	68511.4	0.717546	Yes	9	pass	NA	62308.4	1	NA	1093.5	pass	397.438	4.91115e-08	0.0927151	0.206306	0.910862	5.31628e-15	0.264768	1.68245	HQ_CLV	1	29.0678
SL11B_044384	GEVPSDPLEMGIEGR	18	38710.2	0.5	37710.6	0.567787	Yes	6	pass	NA	31632.3	0	NA	40.5	pass	42.0756	8.58223e-05	0.13296	0.300533	0.882358	1.03132e-11	0.232935	0.922397	HQ_CLV	0	26.3991
SL11B_044388	GTAGDYAHDYGIEGR	24	28993.8	0.5	28239.6	0.423376	Yes	8	pass	NA	23633.1	0	NA	364.5	pass	2520.87	0.299278	0.158139	0.575184	0.991401	6.17206e-20	0.162044	0.603943	CLV	0	16.345
SL11B_044389	GVEPPQAMHHGIEGR	18	40337.4	0	38163	0.475756	Yes	8	pass	NA	34791.3	0	NA	364.5	pass	193.076	0.0105419	0.196464	0.656165	0.777751	2.32913e-13	0.162476	0.448774	NOC	0	20.8905
SL11B_044390	GGWNHKIYESGIEGR	1	71469.2	0	NA	NA	NA	1	fail	NA	71469.2	0	NA	0	fail	NA	NA	NA	NA	NA	NA	NA	NA	UNK	1	NA
SL11B_044392	GKKTTREDWPGIEGR	21	14438.2	13.5	13167.1	0.614551	No	7	pass	NA	11382.7	0	NA	121.5	fail	NA	NA	NA	NA	NA	NA	NA	NA	UNK	0	27.7704
SL11B_044393	GKNYQMWPIIGIEGR	6	26208.9	0	22991.4	0.450592	Yes	4	fail	NA	20931.2	0	NA	40.5	fail	NA	NA	NA	NA	NA	NA	NA	NA	UNK	1	35.8133
SL11B_044396	GQTRGLNLKEGIEGR	11	87699.8	0	78462.5	0.326673	Yes	5	pass	NA	70089.8	0	NA	13.5	pass	34.9451	0.048586	0.140244	0.196684	0.929714	3.8201e-09	0.163556	0.267507	CLV	0	17.5921
SL11B_044398	GSSHEKGGDLGIEGR	18	37105.9	4.5	35764.1	0.298926	Yes	6	pass	NA	29662.4	0	NA	40.5	pass	227.603	0.103982	0.117797	0.235895	0.977654	8.46262e-17	0.126685	0.272836	CLV	1	12.9581
SL11B_044401	GAAPELEPNAGIEGR	18	91483.1	0.5	88204.2	0.850159	Yes	6	pass	NA	84405.5	0	NA	40.5	pass	18.4128	8.91114e-10	0.0682666	0.0792255	0.755774	5.60587e-09	0.299364	1.52352	HQ_CLV	1	39.6102
SL11B_044402	GALAVHLWNYGIEGR	20	41910.5	0	41333.9	0.504976	Yes	7	pass	NA	38262.1	0	NA	121.5	pass	159.334	0.000469634	0.139433	0.369387	0.877854	7.90698e-15	0.181856	0.628362	HQ_CLV	0	20.716
SL11B_044403	GEFISHYSPRGIEGR	21	63738.3	0	61775.9	0.589359	Yes	7	pass	NA	60686.7	0	NA	121.5	pass	100.774	7.55476e-10	0.0682891	0.093268	0.845236	1.18829e-14	0.19464	0.757696	HQ_CLV	1	23.0279
SL11B_044410	GVTQHKPWFAGIEGR	11	67769.7	40.5	65991.3	0.259944	Yes	6	fail	NA	58563.7	0	NA	364.5	fail	NA	NA	NA	NA	NA	NA	NA	NA	UNK	1	14.8569
SL11B_044412	GFMHNVGQPQGIEGR	26	61620.8	364.5	61021.1	0.766295	Yes	9	pass	5038.69	55803.2	2	0.909706	1093.5	pass	630.253	0.000423812	0.17834	0.795125	0.864127	1.06055e-14	0.273806	1.87424	HQ_CLV	0	31.6859
SL11B_044413	GFTPKIRQYDGIEGR	25	67098.2	1.5	63471	0.738103	Yes	9	pass	5290.47	54658.2	2	0.903208	1093.5	pass	686.293	7.77296e-05	0.149234	0.534497	0.890644	8.89898e-15	0.26496	1.6849	HQ_CLV	0	29.7493
SL11B_044414	GHDEQLMRHMGIEGR	10	179078	1.5	174115	0.254684	Yes	5	fail	NA	160864	0	NA	13.5	fail	NA	NA	NA	NA	NA	NA	NA	NA	UNK	1	12.3152
SL11B_044416	GLPFMHRYEVGIEGR	10	165285	0	152746	0.816095	Yes	4	pass	NA	152746	0	NA	13.5	pass	0.746785	1.35236e-06	0.0698094	0.0438602	0.561488	0.000679436	0.350785	1.10745	HQ_CLV	1	62.4741
SL11B_044417	GMGSQMIGRPGIEGR	24	79912.3	0.5	77792.2	0.678261	Yes	8	pass	NA	66537.6	0	NA	364.5	pass	299.272	5.43642e-07	0.108702	0.271769	0.9238	2.28233e-15	0.243046	1.35864	HQ_CLV	0	26.3094
SL11B_044418	GPFGTSSFVYGIEGR	21	50165.5	0	49483.4	0.403566	Yes	7	pass	NA	44045.2	0	NA	121.5	pass	295.608	0.000606109	0.0994406	0.197769	0.975048	1.64449e-18	0.141993	0.403241	HQ_CLV	1	14.5627
SL11B_044420	GQGQVTYDARGIEGR	22	80788.9	0.5	79813.2	0.742276	Yes	8	pass	NA	74381.6	0	NA	364.5	pass	88.4724	1.44468e-10	0.0682889	0.0979308	0.809513	3.23874e-12	0.268091	1.50933	HQ_CLV	1	33.1175
SL11B_044424	GTLQTHAMDSGIEGR	12	103048	364.5	94830.9	0.574852	Yes	7	fail	39928.3	NA	2	NA	1093.5	fail	NA	NA	NA	NA	NA	NA	NA	NA	UNK	0	34.2631
SL11B_044425	GTLSGDYWSLGIEGR	13	55795.4	0.5	52870.8	0.309287	Yes	7	fail	NA	48012.8	0	NA	121.5	fail	NA	NA	NA	NA	NA	NA	NA	NA	UNK	1	14.444
SL11B_044426	GVIRKNTYIEGIEGR	18	87764.8	0	82074.8	0.484013	Yes	6	pass	NA	79507.9	0	NA	40.5	pass	43.1924	1.20821e-07	0.0775872	0.102336	0.861854	2.34672e-13	0.180128	0.551586	HQ_CLV	1	20.9001
SL11B_044428	GWGQYHQHWYGIEGR	21	10073.3	4.5	9299.22	0.476749	No	7	pass	NA	7303.92	0	NA	121.5	fail	NA	NA	NA	NA	NA	NA	NA	NA	UNK	0	19.0876
SL11B_044429	GALPGQDRFIGIEGR	12	139044	0.5	128982	0.682325	Yes	7	fail	NA	122736	1	NA	1093.5	fail	NA	NA	NA	NA	NA	NA	NA	NA	UNK	1	41.7313
SL11B_044432	GETDDRPSMSGIEGR	23	33615.1	4.5	32047.3	0.539061	Yes	8	pass	NA	19974.8	0	NA	364.5	pass	2308.75	0.468528	0.246506	1.33683	1.07449	2.53452e-16	0.238058	1.24678	NOC	0	22.1554
SL11B_044433	GHAGKDENLQGIEGR	11	86672.4	0	84008.8	0.248528	Yes	6	fail	NA	79776.4	0	NA	40.5	fail	NA	NA	NA	NA	NA	NA	NA	NA	UNK	1	12.2371
SL11B_044434	GHDVPQEQRLGIEGR	24	87130.6	13.5	87033.4	0.471109	Yes	8	pass	NA	74983.5	0	NA	364.5	pass	697.034	0.0012634	0.13069	0.392839	1.01618	2.77727e-19	0.177623	0.725648	HQ_CLV	0	17.4796
SL11B_044435	GHLKMDWHWQGIEGR	23	23808.3	1.5	22869.2	0.595079	Yes	8	pass	NA	20048.4	0	NA	364.5	pass	264.039	4.51725e-08	0.0836827	0.154062	0.904418	1.22295e-15	0.215984	1.02628	HQ_CLV	1	23.881
SL11B_044439	GLAYIYSFNKGIEGR	24	89659.7	4.5	84601.6	0.743212	Yes	8	pass	NA	69294.7	0	NA	364.5	pass	249.449	2.0946e-06	0.1249	0.3588	0.870761	3.42421e-14	0.259921	1.55386	HQ_CLV	0	29.8499
SL11B_044442	GTINRGMDVKGIEGR	24	198005	40.5	190918	0.442121	Yes	9	pass	NA	168139	1	NA	1093.5	pass	1259.41	0.0124809	0.154751	0.550802	1.01203	3.53357e-18	0.198273	0.904176	CLV	1	19.5916
SL11B_044443	GVISNVSPAPGIEGR	27	134467	13.5	131961	0.922506	Yes	9	pass	10226.2	113729	3	0.910083	1093.5	pass	467.163	1.275e-08	0.10161	0.268442	0.869644	9.13582e-14	0.318089	2.6307	HQ_CLV	0	36.5769
SL11B_044445	GWTISQQKVTGIEGR	26	84674.2	0	78416.3	0.767235	Yes	9	pass	11496.8	64684.5	2	0.822264	1093.5	pass	704.87	0.000775678	0.184148	0.84776	0.948322	4.79685e-15	0.290272	2.10644	HQ_CLV	0	30.609
SL11B_044446	GYEKAEDYQRGIEGR	18	41828.3	0	41447.5	0.850552	Yes	6	pass	NA	41108.2	0	NA	40.5	pass	16.4003	9.26017e-15	0.0334966	0.0190743	0.749785	1.12972e-08	0.311359	1.64806	HQ_CLV	1	41.5265
SL11B_044448	GANGWIINRYGIEGR	24	44943.4	0	44724.8	0.782028	Yes	8	pass	NA	43070	0	NA	364.5	pass	155.549	3.46548e-10	0.0793424	0.14479	0.782042	2.01069e-13	0.253846	1.48207	HQ_CLV	1	32.4594
SL11B_044450	GFSMLDKQTKGIEGR	24	73004.6	13.5	69718.3	0.519745	Yes	8	pass	NA	61188.9	0	NA	364.5	pass	495.616	5.40584e-05	0.120202	0.332317	0.926502	5.19129e-18	0.184689	0.784531	HQ_CLV	0	19.934
SL11B_044451	GFTANMNEPKGIEGR	27	75443.5	364.5	69531.8	0.814643	Yes	9	pass	12888.2	53500.1	3	0.7591	1093.5	pass	1077.48	0.00346387	0.216474	1.21838	0.946215	1.72788e-15	0.292389	2.22278	HQ_CLV	0	30.9009
SL11B_044452	GFYLMAPEQAGIEGR	15	83380	0.5	82657.8	0.680292	Yes	5	pass	NA	77707.7	0	NA	13.5	pass	8.43612	8.69259e-09	0.0661614	0.0612826	0.754251	1.00145e-08	0.244733	0.838517	HQ_CLV	1	32.4471
SL11B_044453	GGEVDFQTMAGIEGR	18	55008.4	0	53180.5	0.567863	Yes	6	pass	NA	52864.2	0	NA	40.5	pass	28.0608	9.60936e-07	0.105035	0.187548	0.764959	2.87808e-12	0.18653	0.591487	HQ_CLV	1	24.3843
SL11B_044454	GHNLEHQERYGIEGR	9	90429.2	0	81447.6	0.713161	Yes	3	pass	NA	81447.6	0	NA	1.5	pass	0.802172	1.17247e-06	0.0603061	0.0290946	0.641389	0.000292967	0.316001	0.798855	HQ_CLV	1	49.2683
SL11B_044455	GHRIGLNEMEGIEGR	5	89516	0	82506.2	0.426133	Yes	2	pass	NA	82506.2	0	NA	0.5	fail	NA	NA	NA	NA	NA	NA	NA	NA	UNK	1	42.9323
SL11B_044456	GIEMEQMNGAGIEGR	6	58478.4	0	54842	0.436657	Yes	2	pass	NA	54842	0	NA	0.5	pass	0.615684	0.000112999	0.0509523	0.0129807	0.790284	0.000542349	0.246964	0.304957	HQ_CLV	1	31.2501
SL11B_044459	GMMEAGILKAGIEGR	3	60993.4	0	60839.8	0	Yes	1	pass	NA	60839.8	0	NA	0	fail	NA	NA	NA	NA	NA	NA	NA	NA	UNK	1	0.325708
SL11B_044460	GMMEYMGMASGIEGR	11	41293.7	0	41166.9	0.721565	Yes	4	pass	NA	41166.9	0	NA	4.5	pass	1.72202	3.73556e-10	0.0319581	0.0102132	0.672283	2.84553e-05	0.308668	0.952762	HQ_CLV	1	45.9134
SL11B_044461	GQGYHIAEREGIEGR	11	107760	0.5	99542	0.493245	Yes	4	pass	NA	92496.6	0	NA	4.5	pass	4.9519	0.00163211	0.133413	0.17799	0.860232	2.3076e-07	0.231875	0.537662	HQ_CLV	0	26.955
SL11B_044462	GQMDNWVTHTGIEGR	26	78310.4	0.5	76448.4	0.872688	Yes	9	pass	3418.99	70621.1	2	0.951587	1093.5	pass	250.851	7.49409e-12	0.067656	0.114433	0.803518	1.01561e-12	0.311996	2.43354	HQ_CLV	1	38.8288
SL11B_044464	GRPTIDSPEHGIEGR	17	72541.4	1.5	66908	0.349801	Yes	6	pass	NA	57279.8	0	NA	40.5	pass	108.727	0.0116259	0.111523	0.198998	0.986566	3.95784e-15	0.142998	0.327173	CLV	1	14.4945
SL11B_044467	GVMNERMNLMGIEGR	6	48727.4	0	45625.1	0.427554	Yes	3	pass	NA	45625.1	0	NA	1.5	pass	1.32934	0.000106385	0.0493301	0.0121673	0.776716	0.000854774	0.267696	0.358306	HQ_CLV	1	34.4651
SL11B_044468	GWFQTMPLQWGIEGR	14	6060.77	0.5	5547.07	0.681344	No	7	pass	NA	4707.86	0	NA	364.5	fail	NA	NA	NA	NA	NA	NA	NA	NA	UNK	0	41.4883
SL11B_044469	GWKVFEESMDGIEGR	12	23625.2	0.5	22211.8	0.404536	Yes	4	pass	NA	19500.7	0	NA	4.5	pass	7.68679	0.00206489	0.128952	0.182914	0.893164	7.16555e-09	0.197388	0.428583	HQ_CLV	1	22.0999
SL11B_044471	GWYEHRMTQWGIEGR	12	8913.64	0.5	7880.06	0.632559	No	4	pass	NA	6108.66	0	NA	4.5	fail	NA	NA	NA	NA	NA	NA	NA	NA	UNK	0	36.0816
SL11B_044473	GDRYYFSHRAGIEGR	20	22067.6	0	21133.7	0.224847	Yes	7	pass	NA	20760	0	NA	121.5	pass	496.506	0.0188435	0.087706	0.146154	0.942531	1.55268e-21	0.085299	0.138242	NOC	1	9.04999
SL11B_044474	GGGTFHFLALGIEGR	24	35682.6	1.5	34490.4	0.742891	Yes	8	pass	NA	27799.6	0	NA	364.5	pass	214.674	9.42017e-07	0.121899	0.341763	0.839038	8.50285e-14	0.261435	1.572	HQ_CLV	0	31.1589
SL11B_044475	GHKMITAPGVGIEGR	26	52479.6	1.5	50526.4	0.70575	Yes	9	pass	4992.85	46602.3	2	0.892863	1093.5	pass	614.228	2.79503e-07	0.104863	0.274907	0.888378	6.12463e-16	0.248804	1.54759	HQ_CLV	1	28.0066
SL11B_044478	GKLRDMQNWQGIEGR	24	35709.1	0	34951.2	0.725155	Yes	8	pass	NA	34366.9	0	NA	364.5	pass	200.216	3.35175e-10	0.0779743	0.13984	0.80575	1.03456e-14	0.227403	1.18937	HQ_CLV	1	28.2225
SL11B_044479	GLNQLKESQIGIEGR	9	52869.1	0	47804.4	0.481411	Yes	3	pass	NA	47783.5	0	NA	1.5	pass	1.61871	0.000362763	0.111469	0.0994019	0.781244	9.75302e-06	0.23878	0.456127	HQ_CLV	0	30.5641
SL11B_044480	GMYSKYIAVNGIEGR	23	29874.2	1.5	29396.2	0.651777	Yes	8	fail	NA	27806.2	0	NA	364.5	fail	NA	NA	NA	NA	NA	NA	NA	NA	UNK	0	27.9451
SL11B_044482	GQFYMVQIYKGIEGR	17	64980	1.5	60487.7	0.659782	Yes	8	fail	NA	35336.3	0	NA	364.5	fail	NA	NA	NA	NA	NA	NA	NA	NA	UNK	0	39.0383
SL11B_044484	GSAISEEAEMGIEGR	7	50136	0	46565.3	0.314281	Yes	3	fail	NA	40915.7	0	NA	1.5	fail	NA	NA	NA	NA	NA	NA	NA	NA	UNK	1	21.0109
SL11B_044485	GSFEGIQGIVGIEGR	21	337276	0.5	336303	0.885071	Yes	7	pass	NA	324147	0	NA	121.5	pass	39.6668	1.53646e-14	0.0420207	0.0353147	0.762298	9.30603e-10	0.325068	2.11339	HQ_CLV	1	42.6432
SL11B_044486	GTMAYYDLKMGIEGR	15	15059.9	13.5	14493.4	0.201144	Yes	7	fail	NA	14085.3	0	NA	121.5	fail	NA	NA	NA	NA	NA	NA	NA	NA	UNK	1	8.45016
SL11B_044487	GVFDRINWWDGIEGR	25	9502.86	121.5	9109.16	0.650433	No	9	pass	NA	7678.78	1	NA	1093.5	fail	NA	NA	NA	NA	NA	NA	NA	NA	UNK	0	29.4674
SL11B_044489	GVMISWNTNPGIEGR	24	57246	1.5	56159	0.73802	Yes	8	pass	NA	51920	0	NA	364.5	pass	178.89	1.7434e-05	0.152367	0.533961	0.744715	2.51215e-14	0.219085	1.10396	HQ_CLV	0	29.4187
SL11B_044490	GVVRHGGNVNGIEGR	20	38467	1093.5	33461.5	0.550668	Yes	8	fail	26322.7	NA	3	NA	1093.5	fail	NA	NA	NA	NA	NA	NA	NA	NA	UNK	0	24.3033
SL11B_044492	GWEENWPQHRGIEGR	14	30469.1	0.5	27758.3	0.556677	Yes	5	pass	NA	24881.2	0	NA	13.5	pass	12.7349	0.000531363	0.134663	0.235745	0.878358	4.48544e-09	0.24118	0.756183	HQ_CLV	0	27.4581
SL11B_044496	GDHFGGQQVGGIEGR	27	42346.7	13.5	38391.7	0.699673	Yes	9	pass	11530.1	33255.6	3	0.65329	1093.5	pass	1026.38	8.1338e-06	0.128177	0.427161	0.920697	7.26523e-18	0.227088	1.34079	HQ_CLV	1	24.6648
SL11B_044498	GEDRMKYSKLGIEGR	24	113302	0	112696	0.573543	Yes	8	pass	NA	107634	0	NA	364.5	pass	352.023	2.05812e-10	0.0655343	0.0987792	0.888178	1.03927e-17	0.182682	0.76757	HQ_CLV	0	20.5681
SL11B_044502	GFWMHANNQNGIEGR	24	85852.8	0.5	83602.9	0.520106	Yes	8	pass	NA	80050.1	0	NA	364.5	pass	309.412	1.01686e-06	0.111913	0.288063	0.832341	1.25917e-17	0.172688	0.685887	HQ_CLV	0	20.7473
SL11B_044503	GGWFSKPAGEGIEGR	21	71308.5	13.5	70183.6	0.454854	Yes	7	pass	NA	59125.8	0	NA	121.5	pass	209.68	5.79355e-05	0.101269	0.205107	0.967049	6.03656e-17	0.169336	0.573493	HQ_CLV	1	17.5106
SL11B_044505	GIWGSIQGFQGIEGR	26	129610	121.5	125677	0.767058	Yes	9	pass	11489.1	104752	2	0.890321	1093.5	pass	610.566	7.84995e-05	0.154746	0.598661	0.945376	7.11407e-15	0.294376	2.16643	HQ_CLV	0	31.1385
SL11B_044506	GKHTQNMWDQGIEGR	26	39581.4	0.5	39277.6	0.903252	Yes	9	fail	3800.02	33271.8	3	0.885788	1093.5	fail	NA	NA	NA	NA	NA	NA	NA	NA	UNK	0	37.6426
SL11B_044507	GKPYSEHWPEGIEGR	14	58698.6	0.5	56864.9	0.534999	Yes	5	pass	NA	52790.1	0	NA	13.5	pass	13.3903	2.41705e-06	0.0873161	0.0991133	0.845953	3.40852e-09	0.227123	0.670601	HQ_CLV	1	26.8481
SL11B_044509	GLKDWTLWYKGIEGR	24	28903.3	0	27032.6	0.800701	Yes	8	pass	NA	25623.8	0	NA	364.5	pass	171.56	0.000253451	0.190867	0.837891	0.719595	2.10612e-13	0.234093	1.26039	HQ_CLV	0	32.5312
SL11B_044510	GMRYKSELMNGIEGR	12	87873.7	0	86888	0.459939	Yes	4	pass	NA	79698	0	NA	4.5	pass	7.02795	0.000372552	0.108241	0.128878	0.903328	1.1477e-08	0.208754	0.47936	HQ_CLV	1	23.1094
SL11B_044511	GMYMQYKGPPGIEGR	24	50713.2	1.5	50120.6	0.783592	Yes	8	pass	NA	46968.9	0	NA	364.5	pass	136.307	3.54755e-05	0.16185	0.602493	0.736756	1.21778e-12	0.26077	1.56402	HQ_CLV	0	35.3943
SL11B_044513	GQNSIMMWSTGIEGR	24	78337	13.5	76996	0.746522	Yes	8	pass	NA	67825.9	0	NA	364.5	pass	251.313	6.88004e-07	0.115891	0.308906	0.858396	1.69959e-14	0.247946	1.41398	HQ_CLV	0	28.8848
SL11B_044514	GSDGRNYGSMGIEGR	24	31322.2	40.5	28809.7	0.723556	Yes	8	pass	NA	17535.7	0	NA	364.5	pass	556.001	0.0937186	0.317573	2.31961	1.00697	8.83203e-13	0.350911	2.83219	CLV	0	34.8484
SL11B_044515	GTIRSSSQNAGIEGR	16	47809.1	13.5	45756	0.586593	Yes	6	fail	25332.6	NA	3	NA	1093.5	fail	NA	NA	NA	NA	NA	NA	NA	NA	UNK	0	28.9585
SL11B_044517	GWPMKDDGRNGIEGR	27	46010.8	364.5	42263	0.659707	Yes	9	pass	14381.8	25218	3	0.429702	1093.5	pass	3296.26	0.231449	0.2796	2.03258	1.06411	4.92415e-17	0.283778	2.09377	CLV	1	26.6681
SL11B_044518	GYEYIQQLNYGIEGR	12	48754.2	0	45864.1	0.668206	Yes	4	pass	NA	43757.4	0	NA	4.5	pass	3.25466	3.42001e-05	0.115234	0.146069	0.763312	1.59468e-06	0.285726	0.898033	HQ_CLV	0	37.4324
SL11B_044520	GGSDHGVDPIGIEGR	24	70353.6	13.5	70245.5	0.240033	Yes	8	pass	NA	62759.5	0	NA	364.5	pass	246507	0.985292	0.100943	0.234356	1.04848	1.64869e-26	0.0879592	0.177947	NOC	1	8.3892
SL11B_044522	GKHPPDYMRWGIEGR	24	47978.1	13.5	47215	0.872971	Yes	8	pass	NA	40280.1	0	NA	364.5	pass	166.118	1.18295e-06	0.126634	0.368831	0.874906	5.34526e-12	0.332868	2.54842	HQ_CLV	0	38.0461
SL11B_044526	GLFAARYKVGGIEGR	24	32345.6	13.5	31552.1	0.789313	Yes	8	pass	NA	29395.6	0	NA	364.5	pass	239.651	2.07187e-06	0.125909	0.36462	0.862505	7.98299e-14	0.267945	1.65128	HQ_CLV	0	31.0659
SL11B_044527	GQEPVNIQMDGIEGR	26	43880.3	0.5	41779.2	0.760875	Yes	9	pass	5699.77	38150.1	2	0.850596	1093.5	pass	466.962	8.35605e-09	0.0901488	0.20317	0.855913	3.79384e-15	0.259331	1.68131	HQ_CLV	1	30.2988
SL11B_044528	GQMMKLQEAIGIEGR	4	56024.9	0	47942	0.197922	Yes	2	pass	NA	47942	0	NA	0.5	fail	NA	NA	NA	NA	NA	NA	NA	NA	UNK	1	27.2844
SL11B_044529	GVKIVNTATVGIEGR	27	38376.4	0.5	37917.5	0.917547	Yes	9	pass	3126.4	35488.7	3	0.911905	1093.5	pass	478.887	8.27536e-09	0.0992811	0.256275	0.838849	5.13898e-14	0.29931	2.32924	HQ_CLV	0	35.681
SL11B_044532	GYEHNIHVAPGIEGR	15	62099.3	0	54924.3	0.469649	Yes	5	pass	NA	49517.6	0	NA	13.5	pass	32.0212	0.0277325	0.167664	0.393558	0.995339	3.77921e-11	0.211534	0.62645	CLV	0	21.2524
SL11B_044537	GDKKMDMVQNGIEGR	21	169092	0.5	158566	0.44881	Yes	8	pass	NA	132676	0	NA	364.5	pass	283.274	1.88879e-05	0.0995973	0.198392	0.908713	1.754e-16	0.168101	0.565161	HQ_CLV	1	18.4988
SL11B_044538	GDTSYQWVDKGIEGR	26	72557.1	4.5	71485.9	0.804095	Yes	9	pass	3911.88	57125.5	2	0.931521	1093.5	pass	667.278	0.000761957	0.186452	0.869111	0.931585	1.79749e-14	0.30208	2.28132	HQ_CLV	0	32.4265
SL11B_044539	GEATKNAYVDGIEGR	20	55369.8	0	52706.5	0.379065	Yes	7	pass	NA	50667	0	NA	121.5	pass	199.511	2.83526e-06	0.0809604	0.124537	0.903028	1.48033e-17	0.133171	0.336958	HQ_CLV	0	14.7472
SL11B_044540	GEYGLMMSYKGIEGR	14	42402	0.5	40064.5	0.495608	Yes	5	pass	NA	35059.4	0	NA	13.5	pass	14.5123	8.5446e-05	0.103119	0.138235	0.900954	7.24004e-10	0.213311	0.59152	HQ_CLV	1	23.6761
SL11B_044541	GLPIMMWKKGGIEGR	24	43201	0	38147.6	0.640393	Yes	8	pass	NA	35436.7	0	NA	364.5	pass	253.427	0.00128894	0.213172	1.04518	0.746096	4.34329e-15	0.202232	0.940651	NOC	0	27.1054
SL11B_044543	GNYVFLSSYDGIEGR	26	68176.4	1.5	67251.7	0.817482	Yes	9	pass	5878.73	59897.8	2	0.901854	1093.5	pass	298.944	6.79979e-05	0.167338	0.700047	0.732048	1.15516e-13	0.25773	1.66063	HQ_CLV	0	35.2068
SL11B_044545	GQEQDMEQRFGIEGR	19	22954.5	0.5	20524.4	0.641637	Yes	7	pass	NA	18429.8	0	NA	121.5	pass	50.9728	5.18712e-07	0.0917176	0.151418	0.864592	1.5279e-11	0.253812	1.15957	HQ_CLV	1	29.3563
SL11B_044546	GQLFDTNRSKGIEGR	25	184718	13.5	182720	0.431801	Yes	9	pass	NA	165956	1	NA	1093.5	pass	1012.65	0.000215641	0.116886	0.327896	0.975384	4.29994e-19	0.187533	0.844047	HQ_CLV	1	19.2266
SL11B_044547	GQSQATTFMEGIEGR	16	70795.8	0	68583.3	0.576718	Yes	6	pass	NA	66432	0	NA	40.5	pass	16.7063	1.10785e-07	0.0742889	0.0827827	0.801153	6.10531e-10	0.231799	0.805959	HQ_CLV	1	28.9331
SL11B_044548	GTVFANKISEGIEGR	11	51250.4	0	49446.6	0.284515	Yes	4	pass	NA	48869.6	0	NA	4.5	pass	7.80068	4.55223e-05	0.0637861	0.0406867	0.878985	3.4405e-10	0.120956	0.146304	HQ_CLV	1	13.7609
SL11B_044549	GVKSIPDSEAGIEGR	18	55294.8	0.5	51695.8	0.380347	Yes	6	pass	NA	44740.3	0	NA	40.5	pass	131.072	0.0275473	0.134279	0.306523	1.03305	1.20685e-15	0.156947	0.418749	CLV	1	15.1926
SL11B_044550	GWPLYPQESIGIEGR	17	74339.6	0	71914.3	0.731263	Yes	6	pass	NA	66053.9	0	NA	40.5	pass	13.0688	1.05084e-05	0.124643	0.248574	0.71048	7.39325e-09	0.266856	1.1394	HQ_CLV	0	37.56
SL11B_044551	GWTVGIHRHQGIEGR	24	55030.2	13.5	48926.3	0.472061	Yes	8	pass	NA	32708	0	NA	364.5	pass	NA	NA	NA	NA	1.19124	3.69663e-18	0.233859	1.25787	NOC	0	19.6315
SL11B_044553	GEPVDNKFDLGIEGR	16	106503	0	98981.4	0.607716	Yes	8	pass	NA	98981.4	0	NA	364.5	pass	31.9302	0.025801	0.245491	0.903987	0.666558	6.88311e-10	0.194519	0.567566	NOC	1	29.1827
SL11B_044554	GEYDQPAKYIGIEGR	12	281042	4.5	263175	0.435143	Yes	7	fail	NA	213972	0	NA	121.5	fail	NA	NA	NA	NA	NA	NA	NA	NA	UNK	1	22.1739
SL11B_044555	GGYNEGRPETGIEGR	12	63807.3	0	56367.3	0.479095	Yes	4	pass	NA	51403.8	0	NA	4.5	pass	9.51494	0.0253199	0.172873	0.328737	0.976867	1.76151e-08	0.235144	0.608217	CLV	0	24.0712
SL11B_044556	GHTKEWNIHQGIEGR	10	24414.9	0.5	21354	0.359851	Yes	4	fail	NA	14282.5	0	NA	4.5	fail	NA	NA	NA	NA	NA	NA	NA	NA	UNK	1	21.9551
SL11B_044557	GIAKTLTMPIGIEGR	24	31950	0.5	30525.7	0.762983	Yes	8	pass	NA	25505.5	0	NA	364.5	pass	258.533	1.00099e-05	0.138176	0.439133	0.905303	5.50626e-14	0.276347	1.75646	HQ_CLV	0	30.5254
SL11B_044558	GIPVFFNVLHGIEGR	27	47659.7	4.5	47118.7	0.965914	Yes	9	pass	1606.09	42775.9	3	0.962453	1093.5	pass	327.614	2.71461e-11	0.074757	0.145304	0.818822	1.54259e-12	0.339022	2.98834	HQ_CLV	0	41.4037
SL11B_044559	GKFGDESSRVGIEGR	14	197553	0.5	179033	0.530693	Yes	5	pass	NA	163420	0	NA	13.5	pass	11.3087	1.50485e-06	0.0778585	0.0788054	0.850848	1.85539e-09	0.217392	0.614373	HQ_CLV	1	25.5501
SL11B_044560	GNPANHTIYPGIEGR	11	21187.5	40.5	18564.8	0.546945	Yes	6	fail	NA	15206.4	0	NA	121.5	fail	NA	NA	NA	NA	NA	NA	NA	NA	UNK	0	32.7108
SL11B_044564	GWEWYNLNHNGIEGR	9	16291.7	0	16078.5	0.70883	Yes	3	pass	NA	16078.5	0	NA	1.5	pass	0.823736	9.54792e-09	0.0325329	0.00846714	0.645846	0.000238524	0.308651	0.762125	HQ_CLV	1	47.7902
SL11B_044566	GEQADVTTQGGIEGR	25	25169.9	13.5	25122.2	0.549991	Yes	9	pass	NA	21895.9	1	NA	1093.5	pass	726.848	4.65727e-06	0.101102	0.245319	0.955921	5.0886e-18	0.20452	1.00389	HQ_CLV	1	21.3951
SL11B_044567	GEWEYLTQVGGIEGR	14	68116.9	0	65589.7	0.519959	Yes	5	pass	NA	61729.9	0	NA	13.5	pass	11.0581	1.66458e-05	0.0983858	0.125837	0.829017	1.69203e-09	0.210235	0.574583	HQ_CLV	1	25.3595
SL11B_044568	GFMWANHERVGIEGR	12	67616.8	0.5	65855.7	0.447574	Yes	4	pass	NA	62325.9	0	NA	4.5	pass	7.43509	0.000193046	0.0963595	0.102137	0.906037	5.93481e-09	0.196695	0.42558	HQ_CLV	1	21.7094
SL11B_044569	GHKTFFWEDLGIEGR	11	15814.4	4.5	15095.3	0.401087	Yes	5	pass	NA	11409.5	0	NA	13.5	pass	356.654	0.905428	0.235459	0.554412	1.08041	1.5842e-08	0.220053	0.484232	NOC	0	20.3675
SL11B_044570	GKDDIKWTWYGIEGR	23	32315.4	0.5	31727	0.702577	Yes	8	pass	NA	28849.3	0	NA	364.5	pass	186.821	1.78776e-07	0.0992148	0.216559	0.852046	8.84474e-14	0.250313	1.37845	HQ_CLV	1	29.3779
SL11B_044572	GSNKNYQWSWGIEGR	23	16639.7	0	15324.6	0.706972	Yes	8	pass	NA	13755	0	NA	364.5	pass	201.333	2.94518e-05	0.139459	0.427874	0.854552	1.59932e-13	0.258465	1.46969	HQ_CLV	1	30.2457
SL11B_044574	GYNKGLHAMWGIEGR	15	31422.2	1.5	30001	0.458537	Yes	8	fail	NA	24975.6	0	NA	364.5	fail	NA	NA	NA	NA	NA	NA	NA	NA	UNK	0	21.6892
SL11B_044575	GAHSSMQVLPGIEGR	23	84366	1.5	83466.8	0.61901	Yes	8	pass	NA	54059.6	0	NA	364.5	pass	1112.97	0.175044	0.241341	1.2814	1.00498	4.36631e-15	0.255109	1.43177	CLV	0	25.3846
SL11B_044580	GTWSAKRGSTGIEGR	26	43390.6	0	39273.5	0.527303	Yes	9	pass	14302.2	37596.1	2	0.619583	1093.5	pass	956.337	1.89488e-06	0.102951	0.264974	0.885294	9.35731e-20	0.171359	0.734094	HQ_CLV	1	19.3561
SL11B_044582	GYWPSEMYRKGIEGR	15	30726	0	30565.4	0.598639	Yes	5	pass	NA	28163.1	0	NA	13.5	pass	13.3941	2.90129e-06	0.0925903	0.120021	0.883995	1.54786e-09	0.248366	0.863601	HQ_CLV	1	28.0959
SL11B_044583	GYIWNSLSYGGIEGR	24	66043.2	0	63583.8	0.757895	Yes	8	pass	NA	61211.2	0	NA	364.5	pass	193.684	1.02167e-06	0.124135	0.354418	0.787786	4.94925e-14	0.239268	1.31673	HQ_CLV	0	30.3722
SL11B_044584	GYWHYPKTINGIEGR	22	42011.3	121.5	40367.4	0.54433	Yes	8	fail	NA	32146.7	0	NA	364.5	fail	NA	NA	NA	NA	NA	NA	NA	NA	UNK	0	23.5385
SL11B_044585	GTIIELPIELGIEGR	23	57989	13.5	57532.6	0.890052	Yes	8	pass	NA	49639.2	0	NA	364.5	pass	98.4204	1.80649e-06	0.124216	0.339449	0.843969	1.57655e-10	0.362628	2.89299	HQ_CLV	1	42.967
SL11B_044586	GHDLRGALPIGIEGR	24	49552.8	40.5	48699.6	0.742777	Yes	8	pass	NA	42872.9	0	NA	364.5	pass	315.738	2.36956e-05	0.138754	0.442812	0.935341	8.33411e-15	0.261329	1.57073	HQ_CLV	1	27.9394
SL11B_044588	GVWSLGKVVGGIEGR	27	50824.5	4.5	49336.2	0.893438	Yes	9	pass	5257.38	42849.3	3	0.877305	1093.5	pass	498.771	1.13911e-08	0.100834	0.264354	0.860675	3.31589e-14	0.301378	2.36155	HQ_CLV	0	35.0165
SL11B_044589	GHNRMGATAWGIEGR	24	65367	1.5	64201.7	0.640591	Yes	8	pass	NA	51441.1	0	NA	364.5	pass	426.638	0.00154783	0.179141	0.738108	0.982737	1.54569e-15	0.25394	1.48316	HQ_CLV	0	25.84
SL11B_044590	GLDQTDQSEVGIEGR	16	53256.2	1.5	51005.6	0.557356	Yes	6	pass	NA	42426.3	0	NA	40.5	pass	25.6704	0.0001476	0.120174	0.216627	0.905711	1.68075e-10	0.239071	0.857327	HQ_CLV	1	26.396
SL11B_044593	GHPVVGSKIVGIEGR	26	74121.1	13.5	70972.4	0.754826	Yes	9	pass	6330.76	61242.7	2	0.896628	1093.5	pass	614.918	1.36861e-06	0.115618	0.334187	0.92398	1.49433e-15	0.268896	1.80762	HQ_CLV	1	29.1019
SL11B_044594	GPKNFHHEMEGIEGR	6	18853	0	17156.9	0.552545	Yes	2	pass	NA	17156.9	0	NA	0.5	pass	0.446935	0.00227161	0.107998	0.0583177	0.744826	0.00261462	0.328882	0.540818	HQ_CLV	0	44.1556
SL11B_044596	GTWNQQVYANGIEGR	21	32949.2	0.5	30446.4	0.462586	Yes	7	pass	NA	26583.6	0	NA	121.5	pass	140.038	1.71645e-06	0.0971739	0.188856	0.870219	3.01004e-16	0.165529	0.547998	HQ_CLV	1	19.0216
SL11B_044598	GDWHGDHEVAGIEGR	5	70681	0	64097.5	0.248598	Yes	2	pass	NA	64097.5	0	NA	0.5	fail	NA	NA	NA	NA	NA	NA	NA	NA	UNK	1	23.5717
SL11B_044599	GISMGTRGVKGIEGR	24	64658.9	364.5	63858	0.694506	Yes	9	fail	11786.2	59387.1	2	0.801536	1093.5	fail	NA	NA	NA	NA	NA	NA	NA	NA	UNK	0	26.5803
SL11B_044603	GSWAKERSDMGIEGR	15	85164	0.5	83680.5	0.667499	Yes	5	pass	NA	80347.1	0	NA	13.5	pass	10.2586	1.16364e-08	0.0646686	0.0585483	0.831937	8.9809e-09	0.267658	1.00297	HQ_CLV	1	32.1729
SL11B_044604	GTWKPSQNMPGIEGR	27	231296	0.5	229883	0.985226	Yes	9	pass	3396.25	208047	3	0.983676	1093.5	pass	330.553	8.19669e-07	0.128115	0.426752	0.864001	6.55432e-12	0.381769	3.78944	HQ_CLV	1	44.1862
SL11B_044605	GYKEQYLYYAGIEGR	12	46717.7	0	42025.9	0.62044	Yes	4	pass	NA	41114	0	NA	4.5	pass	3.3576	3.42728e-06	0.0893674	0.0878518	0.779983	9.19426e-07	0.276167	0.838948	HQ_CLV	1	35.4068
SL11B_044607	GTAFSYTVYEGIEGR	3	39300.6	0	30702.7	0	Yes	1	pass	NA	30702.7	0	NA	0	fail	NA	NA	NA	NA	NA	NA	NA	NA	UNK	0	30.3753
SL11B_044608	GIEILNHGDQGIEGR	13	86681.6	0	82877.5	0.493576	Yes	5	pass	NA	80517.2	0	NA	13.5	pass	6.38346	0.000106945	0.118621	0.168852	0.758548	4.02765e-09	0.182902	0.401439	HQ_CLV	1	24.1122
SL11B_044609	GLGKDPGTQNGIEGR	27	75931.3	1093.5	65155.2	0.495099	Yes	9	pass	56414.2	40118.5	3	-0.406189	1093.5	pass	NA	NA	NA	NA	1.11512	3.2718e-19	0.242678	1.53121	NOC	0	21.7624
SL11B_044610	GMLDWWTEKTGIEGR	12	44777.7	0	40387.2	0.7262	Yes	4	pass	NA	37800	0	NA	4.5	pass	2.74186	2.74581e-05	0.116548	0.149418	0.729694	4.74484e-06	0.305565	1.02707	HQ_CLV	0	41.8758
SL11B_044613	GSLWKPQNMHGIEGR	27	103818	121.5	100987	0.920037	Yes	9	pass	8075.22	83049.5	3	0.902766	1093.5	pass	652.179	0.000304179	0.193355	0.972041	0.955619	5.74514e-14	0.342614	3.05199	HQ_CLV	1	35.8525
SL11B_044614	GVMNLKFLNFGIEGR	16	24598.2	1.5	23043.1	0.49719	Yes	6	fail	NA	18831.5	0	NA	121.5	fail	NA	NA	NA	NA	NA	NA	NA	NA	UNK	0	23.1639
SL11B_044617	GDIKASDTQHGIEGR	27	82224.1	1093.5	74502.6	0.618224	Yes	9	pass	63334.4	37781.2	3	-0.676349	1093.5	pass	NA	NA	NA	NA	1.38268	8.53655e-17	0.377159	3.69847	NOC	0	27.2773
SL11B_044618	GDWKYLKPLPGIEGR	22	59715.4	1.5	59014.8	0.407884	Yes	8	pass	NA	53786	0	NA	364.5	pass	333.008	9.77114e-06	0.0886483	0.165029	0.920929	4.14562e-18	0.154343	0.500257	HQ_CLV	1	16.7595
SL11B_044619	GGGWKDEGQRGIEGR	18	65597.3	0	60559.4	0.622293	Yes	6	pass	NA	57902.5	0	NA	40.5	pass	31.9661	2.33638e-08	0.0776199	0.102422	0.846415	2.10601e-11	0.233667	0.928207	HQ_CLV	1	27.6067
SL11B_044620	GGIGMGKHGPGIEGR	26	58473.2	13.5	57402.8	0.767486	Yes	9	pass	10224	28678.7	2	0.643497	1093.5	pass	4369.41	0.764839	0.759005	14.4022	1.57702	4.81528e-15	0.482792	5.82719	NOC	0	30.6141
SL11B_044622	GNWYEISRPWGIEGR	3	30955.2	0	28411.6	0	Yes	1	pass	NA	28411.6	0	NA	0	fail	NA	NA	NA	NA	NA	NA	NA	NA	UNK	1	12.6913
SL11B_044623	GPAWVYIGAKGIEGR	21	43167.8	4.5	40018	0.523358	Yes	7	pass	NA	35215.6	0	NA	121.5	pass	155.153	0.00419301	0.190279	0.724125	0.818829	4.74394e-15	0.179719	0.645977	NOC	0	21.9483
SL11B_044625	GVGVKPTQSQGIEGR	27	50900.5	13.5	50089.7	0.632915	Yes	9	pass	18387.2	43401.1	3	0.576343	1093.5	pass	1400.33	0.000144856	0.138036	0.495404	0.990493	2.48174e-19	0.213178	1.18156	HQ_CLV	1	21.5224
SL11B_044627	GYPSFWMTKHGIEGR	24	49674.6	0	48995.6	0.765689	Yes	8	pass	NA	44269.4	0	NA	364.5	pass	226.737	1.24873e-06	0.123051	0.348257	0.808539	2.00356e-14	0.235352	1.27398	HQ_CLV	1	29.1082
SL11B_044628	GDIRWVHQWVGIEGR	24	29162.3	0	28512	0.847641	Yes	8	pass	NA	27646.3	0	NA	364.5	pass	187.086	1.98188e-09	0.0862726	0.171188	0.81269	2.24439e-13	0.265181	1.61739	HQ_CLV	0	32.6301
SL11B_044629	GDNTVWLALKGIEGR	24	57614.3	0.5	56751.1	0.648727	Yes	8	pass	NA	52792.5	0	NA	364.5	pass	304.59	2.16329e-09	0.0783388	0.14115	0.87841	2.30365e-16	0.207982	0.994897	HQ_CLV	1	23.6771
SL11B_044632	GEWPWVIKTAGIEGR	23	59931	0	58158.2	0.526613	Yes	8	pass	NA	54629.7	0	NA	364.5	pass	324.589	0.000260814	0.145103	0.463206	0.845739	8.1746e-17	0.177593	0.693865	HQ_CLV	0	20.9986
SL11B_044634	GGILLPKENIGIEGR	21	78324	1.5	76473.7	0.534331	Yes	7	pass	NA	63494.3	0	NA	121.5	pass	188.242	0.00102514	0.143279	0.410575	1.00456	2.11885e-15	0.211417	0.893945	HQ_CLV	1	21.0458
SL11B_044636	GIIWGTFLSQGIEGR	24	35425.9	40.5	34285.5	0.452556	Yes	8	pass	NA	27800.4	0	NA	364.5	pass	1619.87	0.19921	0.187933	0.812331	1.05081	5.68603e-19	0.18966	0.82733	CLV	0	18.049
SL11B_044637	GIPNPNSNRGGIEGR	27	55867.2	13.5	54093.9	0.689886	Yes	9	pass	19631.8	20304.4	3	0.0331274	1093.5	pass	NA	NA	NA	NA	1.8075	2.10322e-15	0.563153	8.24568	NOC	0	31.1564
SL11B_044638	GITDGESWTTGIEGR	14	85242.8	0.5	79072.9	0.382346	Yes	6	pass	NA	65910.4	0	NA	40.5	pass	105.312	0.0451741	0.14687	0.280422	1.01556	1.90597e-11	0.179905	0.420756	CLV	1	17.7148
SL11B_044639	GLEPWDFQIPGIEGR	24	43248.3	0	41301.7	0.586037	Yes	8	pass	NA	35581	0	NA	364.5	pass	287.677	0.000246364	0.174224	0.698146	0.780575	2.05641e-16	0.183861	0.777509	HQ_CLV	0	23.5545
SL11B_044640	GMSWGNIMRQGIEGR	24	38277.6	40.5	37459.1	0.534122	Yes	8	pass	NA	30680.2	0	NA	364.5	pass	494.374	3.82398e-05	0.117062	0.315181	0.964209	6.42546e-18	0.194063	0.866187	HQ_CLV	1	20.1266
SL11B_044641	GNLTNENLRTGIEGR	11	86855.9	0	78490.4	0.798007	Yes	4	pass	NA	77616.2	0	NA	4.5	pass	1.71278	1.45222e-05	0.0978469	0.0957401	0.689871	7.05974e-05	0.353015	1.24619	HQ_CLV	0	51.1711
SL11B_044643	GQMGFPNANAGIEGR	25	73707.4	40.5	70127.9	0.670042	Yes	9	pass	NA	60178.9	1	NA	1093.5	pass	485.392	3.50745e-06	0.11428	0.31344	0.948483	1.14589e-15	0.257427	1.59045	HQ_CLV	1	27.141
SL11B_044644	GQNPGFHWLKGIEGR	22	81673.3	13.5	79136.7	0.550744	Yes	8	pass	NA	68234.3	0	NA	364.5	pass	378.86	0.000144472	0.126974	0.338569	0.95988	1.25526e-15	0.21315	0.954094	HQ_CLV	1	22.2059
SL11B_044645	GQRFNSEEKTGIEGR	15	42239.7	0	40792.5	0.551733	Yes	5	pass	NA	39330.3	0	NA	13.5	pass	13.7801	1.55391e-07	0.0714427	0.0714569	0.862423	4.33377e-10	0.21999	0.677536	HQ_CLV	0	25.5083
SL11B_044647	GTDGMNGTQTGIEGR	27	22033.1	13.5	20813.6	0.739267	Yes	9	pass	5426.8	16460	3	0.670305	1093.5	pass	1080.2	0.000704108	0.18098	0.851602	0.931022	1.43491e-16	0.259446	1.75012	HQ_CLV	0	27.8668
SL11B_044648	GTNFSLGPENGIEGR	23	99458.8	1.5	98359.5	0.746842	Yes	8	pass	NA	93516.9	0	NA	364.5	pass	139.106	8.54741e-14	0.0472602	0.0491376	0.826673	5.05175e-13	0.264674	1.54115	HQ_CLV	1	32.0167
SL11B_044651	GDGLPSFTSYGIEGR	24	78965.9	4.5	76488.9	0.631294	Yes	8	pass	NA	66180.7	0	NA	364.5	pass	415.899	0.000820899	0.169265	0.658967	0.917261	1.51032e-15	0.236767	1.28935	HQ_CLV	0	25.8124
SL11B_044652	GDNQLMMWSEGIEGR	18	28168.7	0.5	26479.9	0.676641	Yes	6	pass	NA	21067.3	0	NA	40.5	pass	31.4719	1.29219e-05	0.12526	0.266731	0.866628	1.4882e-10	0.270801	1.24666	HQ_CLV	0	31.2476
SL11B_044653	GDPLKQGHFSGIEGR	5	148716	0.5	143380	0.194304	Yes	3	fail	NA	NA	0	NA	364.5	fail	NA	NA	NA	NA	NA	NA	NA	NA	UNK	1	24.7149
SL11B_044655	GIITQVWEKTGIEGR	10	236604	0	225759	0.661866	Yes	4	pass	NA	225759	0	NA	4.5	pass	1.31478	3.03762e-06	0.0732327	0.0482673	0.681321	4.50972e-05	0.294684	0.781547	HQ_CLV	1	43.2519
SL11B_044657	GKDYLLDQKEGIEGR	16	90042.6	1.5	87692.9	0.536143	Yes	6	pass	NA	82846.3	0	NA	40.5	pass	20.4914	2.87138e-08	0.0629754	0.0594885	0.86037	1.0939e-10	0.220318	0.728098	HQ_CLV	1	25.6073
SL11B_044659	GMNPGNEERIGIEGR	13	105699	0	93955.6	0.539144	Yes	5	pass	NA	77974	0	NA	13.5	pass	8.66797	0.00613806	0.181373	0.394753	0.829764	5.67783e-08	0.252934	0.767707	CLV	0	30.4826
SL11B_044662	GQSSPIWWAKGIEGR	24	83430.5	13.5	82236.1	0.843107	Yes	8	pass	NA	62891.8	0	NA	364.5	pass	242.147	0.000315376	0.186473	0.799763	0.93724	9.60266e-13	0.327936	2.47347	HQ_CLV	1	34.9896
SL11B_044665	GVKITMSYAQGIEGR	17	25003.7	13.5	20501.5	0.553864	Yes	7	pass	NA	15839.7	0	NA	121.5	pass	NA	NA	NA	NA	0.885847	4.50303e-10	0.274332	1.20413	NOC	0	30.9683
SL11B_044666	GENGNPLQEVGIEGR	6	27180.7	0	25939.6	0.269563	Yes	2	pass	NA	25939.6	0	NA	0.5	pass	0.97023	0.00169556	0.0707874	0.0250543	0.828724	4.59344e-05	0.154734	0.119713	HQ_CLV	1	18.6713
SL11B_044667	GFFHDNGINKGIEGR	25	131688	40.5	116939	0.676948	Yes	9	pass	NA	94089.7	1	NA	1093.5	pass	606.16	0.000379342	0.154133	0.570165	0.959112	9.4467e-16	0.258087	1.59861	HQ_CLV	0	26.9089
SL11B_044670	GGHQDKIMMMGIEGR	22	296075	0.5	289737	0.696828	Yes	8	fail	NA	155466	0	NA	364.5	fail	NA	NA	NA	NA	NA	NA	NA	NA	UNK	0	33.5307
SL11B_044671	GGIQHDSAPFGIEGR	18	78734.5	0.5	75629.4	0.466551	Yes	6	pass	NA	61992.8	0	NA	40.5	pass	89.7468	0.0150439	0.160048	0.435464	1.01897	9.64342e-14	0.20172	0.691745	CLV	1	19.7965
SL11B_044673	GGYNENPRTEGIEGR	15	51623	0	50615.9	0.703269	Yes	5	pass	NA	50615.9	0	NA	13.5	pass	8.78656	2.01067e-10	0.0492509	0.0339592	0.787105	1.94577e-08	0.269031	1.01329	HQ_CLV	1	34.1798
SL11B_044674	GIRMYYLNKGGIEGR	5	31020.6	0	29059.7	0.21584	Yes	4	fail	NA	29444.4	0	NA	364.5	fail	NA	NA	NA	NA	NA	NA	NA	NA	UNK	1	24.1038
SL11B_044675	GMSQHWEMNHGIEGR	12	42744.7	0	41906.3	0.810549	Yes	4	pass	NA	41107	0	NA	4.5	pass	2.07806	6.41543e-07	0.0808043	0.0718227	0.66013	1.6772e-05	0.316095	1.09908	HQ_CLV	1	47.8838
SL11B_044676	GMSTDNNQSGGIEGR	27	57624	1093.5	45590.7	0.457535	Yes	9	pass	38304.3	35628.6	3	-0.0750998	1093.5	pass	NA	NA	NA	NA	0.930013	1.13016e-20	0.176935	0.81396	NOC	0	19.025
SL11B_044678	GSSTFAYATQGIEGR	23	68942.7	0.5	68081.3	0.628725	Yes	8	pass	NA	64607.9	0	NA	364.5	pass	206.512	5.87949e-06	0.122803	0.331774	0.82869	8.83718e-15	0.217635	1.04203	HQ_CLV	0	26.2625
SL11B_044679	GTGWQRNMDKGIEGR	23	38121.1	0	36180.1	0.857793	Yes	9	pass	5145.06	33184.4	3	0.844956	1093.5	pass	704.313	3.24502e-05	0.152528	0.511828	0.873202	2.23403e-12	0.301162	1.99537	HQ_CLV	1	34.4894
SL11B_044680	GTRTLVLVFSGIEGR	25	27175.5	4.5	26719.4	0.830307	Yes	9	pass	2404.4	22109	2	0.891248	1093.5	pass	212.518	0.0114426	0.268823	1.73438	0.665854	1.47975e-11	0.279714	1.87775	CLV	0	42.0083
SL11B_044681	GVETGVEHGMGIEGR	17	52916	0.5	51992.6	0.80388	Yes	6	pass	NA	50179.7	0	NA	40.5	pass	11.9574	2.93432e-11	0.0495536	0.039289	0.733574	4.15331e-08	0.311619	1.5537	HQ_CLV	1	42.4796
SL11B_044683	GWIQAPETDNGIEGR	18	42932.6	0.5	42417.7	0.696904	Yes	6	pass	NA	36326.1	0	NA	40.5	pass	22.6611	0.00512787	0.253039	1.08848	0.712979	3.78474e-09	0.275097	1.28653	CLV	0	38.5841
SL11B_044684	GWLPIHPMEQGIEGR	24	63584.1	0.5	59832	0.623824	Yes	8	pass	NA	54561.6	0	NA	364.5	pass	349.878	2.97914e-07	0.0988331	0.224664	0.896009	1.0646e-16	0.204805	0.964739	HQ_CLV	1	22.8575
SL11B_044689	GGEWSGVKDKGIEGR	21	98406.9	13.5	96986.1	0.418336	Yes	7	pass	NA	87251.1	0	NA	121.5	pass	209.465	0.000474953	0.123374	0.304424	0.906969	6.16622e-17	0.158989	0.505552	HQ_CLV	0	17.5297
SL11B_044690	GIGERDPGFVGIEGR	24	130533	0	123665	0.828329	Yes	8	pass	NA	114227	0	NA	364.5	pass	177.354	4.34428e-09	0.0903934	0.187932	0.817092	3.67508e-13	0.27298	1.71391	HQ_CLV	1	33.4087
SL11B_044691	GKAAHLRLDEGIEGR	15	46172.7	1.5	45712.9	0.41416	Yes	6	fail	NA	43291.6	0	NA	40.5	fail	NA	NA	NA	NA	NA	NA	NA	NA	UNK	1	18.7757
SL11B_044692	GKMKMVFNADGIEGR	10	67589	364.5	59670.5	0.719539	Yes	5	fail	16735.3	NA	3	NA	1093.5	fail	NA	NA	NA	NA	NA	NA	NA	NA	UNK	1	45.6092
SL11B_044693	GKNYNPQMWNGIEGR	24	14959.4	40.5	14709.7	0.594177	Yes	8	pass	NA	12440.8	0	NA	364.5	pass	367.97	0.000924235	0.181339	0.756325	0.861544	2.51778e-15	0.227699	1.19247	HQ_CLV	0	26.4291
SL11B_044694	GKVYDLTHVSGIEGR	10	42602.9	1.5	40732.8	0.405982	Yes	5	fail	NA	32917.6	0	NA	13.5	fail	NA	NA	NA	NA	NA	NA	NA	NA	UNK	1	26.4683
SL11B_044695	GLRTNMMKMEGIEGR	13	71506.2	0	68954.9	0.515176	Yes	5	pass	NA	62420.7	0	NA	13.5	pass	8.64011	0.000140149	0.109893	0.144918	0.861397	1.28635e-08	0.230027	0.63495	HQ_CLV	1	26.704
SL11B_044696	GLVVFYSETKGIEGR	8	131866	0	129424	0.633955	Yes	3	pass	NA	129424	0	NA	1.5	pass	0.767143	2.60676e-06	0.051232	0.0183731	0.67622	0.0004336	0.307139	0.660339	HQ_CLV	1	45.42
SL11B_044698	GREHQEDKYIGIEGR	9	27945.3	0.5	27729.9	0.333219	Yes	3	pass	NA	26717.8	0	NA	1.5	pass	2.95272	0.0114099	0.142468	0.162377	0.868739	1.07424e-06	0.19843	0.314997	CLV	0	22.8412
SL11B_044702	GSKQFTILPAGIEGR	24	26721.2	4.5	25683.7	0.600615	Yes	8	pass	NA	20270.6	0	NA	364.5	pass	463.672	0.00156148	0.171758	0.67852	0.995598	3.26338e-16	0.239515	1.31945	HQ_CLV	0	24.0574
SL11B_044703	GSPYNTKSMFGIEGR	25	63950.6	0	60413.5	0.649536	Yes	9	pass	NA	60413.5	1	NA	1093.5	pass	363.593	1.61056e-05	0.137561	0.454153	0.78353	5.74536e-16	0.206237	1.02081	HQ_CLV	1	26.3215
SL11B_044705	GVLTSIDGEVGIEGR	21	41233.9	0	39005.4	0.668156	Yes	7	pass	NA	34283.9	0	NA	121.5	pass	113.657	0.000692767	0.177464	0.629868	0.864211	5.0058e-13	0.2426	1.17709	HQ_CLV	0	28.0718
SL11B_044706	GWQSQDFNYGGIEGR	26	57803.1	1.5	56038.2	0.827782	Yes	9	pass	3218.46	47869.4	2	0.932766	1093.5	pass	450.898	5.11712e-05	0.157043	0.616562	0.936286	1.18457e-13	0.330005	2.72259	HQ_CLV	1	35.2462
SL11B_044708	GAPFQQIYQAGIEGR	22	126941	1.5	118760	0.624687	Yes	8	pass	NA	106289	0	NA	364.5	pass	161.893	1.37685e-06	0.102813	0.221979	0.880959	9.96508e-14	0.243775	1.24795	HQ_CLV	1	27.6715
SL11B_044711	GDTIQIYNSMGIEGR	26	78733.4	0	74697.6	0.878192	Yes	9	pass	2802.72	66904.4	2	0.958109	1093.5	pass	350.242	2.48816e-06	0.129787	0.421119	0.844251	4.79551e-13	0.316839	2.50967	HQ_CLV	0	37.529
SL11B_044712	GFGNWTGHVWGIEGR	18	24672.3	0.5	23670.3	0.286482	Yes	7	pass	NA	20057.3	0	NA	121.5	pass	4110.42	0.794205	0.117001	0.232717	1.00219	1.51989e-17	0.117228	0.233621	CLV	1	11.6972
SL11B_044713	GGGNEGFIQGGIEGR	15	131955	0	127655	0.564805	Yes	5	pass	NA	124499	0	NA	13.5	pass	12.7378	2.07402e-10	0.0441401	0.0272769	0.852919	5.88467e-10	0.222654	0.694047	HQ_CLV	1	26.1049
SL11B_044714	GGHYLIMFGPGIEGR	21	46351.6	0	45819.6	0.432418	Yes	7	pass	NA	42187.2	0	NA	121.5	pass	159.866	1.69377e-05	0.107675	0.231878	0.857762	1.91407e-17	0.141603	0.401025	HQ_CLV	1	16.5084
SL11B_044715	GHKFMNIYREGIEGR	15	57765.1	0	51354.1	0.8538	Yes	5	pass	NA	48493.4	0	NA	13.5	pass	4.01716	1.78889e-05	0.129377	0.234338	0.612981	1.64155e-06	0.301427	1.27201	HQ_CLV	0	49.1739
SL11B_044718	GLDAVFPVNGGIEGR	26	79670.4	0.5	77674.9	0.813395	Yes	9	pass	5492.95	73795.4	2	0.925565	1093.5	pass	371.901	1.75575e-08	0.0961945	0.231335	0.832354	6.11638e-14	0.284879	2.0289	HQ_CLV	1	34.2257
SL11B_044719	GLMSGKNTGGGIEGR	27	31505.5	13.5	30838.4	0.448857	Yes	9	pass	16996.4	25455.3	3	0.332305	1093.5	pass	2776.71	0.0069262	0.133437	0.462938	1.01139	1.14742e-22	0.160478	0.669587	NOC	0	15.8671
SL11B_044720	GMMEVDELNSGIEGR	9	35411.6	0	32980	0.708363	Yes	3	pass	NA	32980	0	NA	1.5	pass	0.911864	3.10989e-06	0.0678659	0.0368462	0.676763	0.000220177	0.319638	0.817349	HQ_CLV	1	47.2304
SL11B_044721	GMNITFALDHGIEGR	25	30995.5	1.5	30846.3	0.723548	Yes	9	pass	NA	29728.8	1	NA	1093.5	pass	264.349	2.07063e-06	0.127348	0.389221	0.767488	7.35595e-15	0.226373	1.22987	HQ_CLV	0	29.4953
SL11B_044722	GNMQVGAEDKGIEGR	24	65615.9	0	64880.1	0.580053	Yes	8	pass	NA	64151.7	0	NA	364.5	pass	256.199	6.79123e-08	0.100053	0.230246	0.806978	4.68636e-17	0.177697	0.726253	HQ_CLV	1	22.0201
SL11B_044723	GNNKLSYDIAGIEGR	19	62186.4	0	60905.6	0.683287	Yes	7	pass	NA	55892.4	0	NA	121.5	pass	29.2885	5.57542e-05	0.150917	0.409969	0.740493	9.49411e-11	0.24272	1.06043	HQ_CLV	0	32.7782
SL11B_044725	GNWYQQRNTDGIEGR	27	56801.6	1.5	53657.5	0.844912	Yes	9	pass	8321.65	46576.8	3	0.821335	1093.5	pass	701.491	5.19143e-06	0.139167	0.503557	0.879026	2.09409e-15	0.273823	1.94946	HQ_CLV	0	31.1508
SL11B_044726	GPDFTRDWSFGIEGR	21	32274.8	0.5	29229.5	0.681642	Yes	8	pass	NA	26384.3	0	NA	364.5	pass	146.615	2.88631e-05	0.142785	0.407753	0.786856	6.86132e-12	0.254508	1.29549	HQ_CLV	1	32.3449
SL11B_044728	GSTIQITPIMGIEGR	27	110206	0.5	108636	0.929068	Yes	9	pass	7705.72	101540	3	0.924111	1093.5	pass	364.092	8.73902e-13	0.0641293	0.106927	0.821618	3.59853e-13	0.318995	2.6457	HQ_CLV	0	38.8252
SL11B_044732	GYGIFMSNYPGIEGR	24	59471.7	0.5	57960.3	0.799808	Yes	8	pass	NA	47641.3	0	NA	364.5	pass	224.042	2.46156e-06	0.129029	0.382918	0.880466	1.89311e-13	0.284974	1.86783	HQ_CLV	0	32.3663
SL11B_044733	GYMVEFRTEHGIEGR	4	22322.2	0	20646.1	0.112231	Yes	3	fail	NA	22199.8	0	NA	1.5	fail	NA	NA	NA	NA	NA	NA	NA	NA	UNK	1	17.77
SL11B_044734	GAKDDWIKMDGIEGR	25	49591.3	40.5	47880.9	0.811801	Yes	9	pass	9011.16	40631.1	3	0.77822	1093.5	pass	706.982	1.56657e-05	0.147327	0.520926	0.856888	3.78318e-14	0.272187	1.77806	HQ_CLV	0	31.7646
SL11B_044737	GEQMDTGEAPGIEGR	16	39667	40.5	38422.7	0.334899	Yes	8	fail	NA	27274.2	0	NA	364.5	fail	NA	NA	NA	NA	NA	NA	NA	NA	UNK	0	15.7948
SL11B_044738	GGGRNNTHYLGIEGR	21	38208.2	0.5	36953	0.419207	Yes	8	fail	NA	31438.8	0	NA	364.5	fail	NA	NA	NA	NA	NA	NA	NA	NA	UNK	0	16.3049
SL11B_044742	GKYKPFNQESGIEGR	1	73076.6	0.5	NA	NA	NA	1	fail	NA	NA	0	NA	0.5	fail	NA	NA	NA	NA	NA	NA	NA	NA	UNK	1	NA
SL11B_044743	GNDAKWWQRMGIEGR	22	33559.6	1.5	32110.2	0.676356	Yes	8	pass	NA	30863.4	0	NA	364.5	pass	100.155	9.95706e-06	0.133661	0.375169	0.768508	4.91648e-13	0.230775	1.1184	HQ_CLV	0	30.0289
SL11B_044744	GQAMEKYAYFGIEGR	10	20966.9	0	18943.6	0.615721	Yes	4	pass	NA	18364.5	0	NA	4.5	pass	1.57711	0.000267446	0.124497	0.139495	0.674003	2.39185e-05	0.269023	0.65136	HQ_CLV	0	39.9142
SL11B_044747	GSRIFHFNQLGIEGR	23	44393.3	4.5	41667.5	0.671033	Yes	8	pass	NA	36341.6	0	NA	364.5	pass	255.256	0.000145423	0.150052	0.495341	0.877677	2.54435e-14	0.242623	1.29505	HQ_CLV	1	27.6438
SL11B_044750	GVGDGDAKPGGIEGR	27	105645	1093.5	71870	0.705971	Yes	9	pass	71870	24015.3	3	-1.99267	1093.5	pass	NA	NA	NA	NA	1.26892	3.82347e-10	0.6784	11.9659	NOC	0	53.4627
SL11B_044751	GWQLSGTGHPGIEGR	24	36284.9	13.5	34778.6	0.747272	Yes	8	pass	NA	31431.1	0	NA	364.5	pass	260.897	1.42103e-07	0.104097	0.249234	0.869838	1.05418e-14	0.245705	1.38853	HQ_CLV	1	28.2472
SL11B_044754	GYVSARKIFDGIEGR	23	74096.8	40.5	71996.2	0.477882	Yes	8	fail	NA	59614.2	0	NA	364.5	fail	NA	NA	NA	NA	NA	NA	NA	NA	UNK	1	17.1627
SL11B_044755	GAEEKSARTLGIEGR	14	39971.7	0	38201.2	0.441364	Yes	5	pass	NA	35605.2	0	NA	13.5	pass	15.6687	0.000112998	0.102147	0.135643	0.886567	2.00553e-10	0.189347	0.466081	HQ_CLV	1	21.3574
SL11B_044758	GFMTGFNWSGGIEGR	8	10480	364.5	9681.98	0.660096	No	6	fail	NA	4110.44	1	NA	1093.5	fail	NA	NA	NA	NA	NA	NA	NA	NA	UNK	1	50.3963
SL11B_044759	GKHLQYAPHWGIEGR	24	55568.3	13.5	54148.8	0.512183	Yes	8	pass	NA	44518.7	0	NA	364.5	pass	674.681	0.00264573	0.145614	0.487679	1.02051	1.27555e-18	0.190985	0.838935	HQ_CLV	1	18.7147
SL11B_044761	GNSMDLTATQGIEGR	23	63764.5	4.5	62677.3	0.909649	Yes	9	fail	5662.93	61897.7	3	0.908511	1093.5	fail	NA	NA	NA	NA	NA	NA	NA	NA	UNK	0	44.5714
SL11B_044763	GSNMQEIASMGIEGR	5	69292.9	0	60001.2	0.630679	Yes	2	pass	NA	60001.2	0	NA	0.5	fail	NA	NA	NA	NA	NA	NA	NA	NA	UNK	1	71.9814
SL11B_044767	GFGTRAVKDVGIEGR	21	80694.2	0	77684.7	0.359988	Yes	7	pass	NA	75687.5	0	NA	121.5	pass	174.515	1.88266e-06	0.0868658	0.150913	0.85905	1.06975e-19	0.108874	0.237071	HQ_CLV	1	12.6738
SL11B_044768	GKDSHRIISEGIEGR	14	56112.9	0	54613.1	0.618106	Yes	5	pass	NA	52185.5	0	NA	13.5	pass	7.65243	1.47559e-06	0.087431	0.0993744	0.783476	3.86755e-08	0.25721	0.860042	HQ_CLV	1	32.8294
SL11B_044772	GNPMSWSYWGGIEGR	24	24107.4	0	20213.2	0.630738	Yes	8	pass	NA	18837	0	NA	364.5	pass	355.308	0.00149482	0.194023	0.865832	0.866397	1.17799e-14	0.246005	1.39192	HQ_CLV	0	28.394
SL11B_044774	GTKEQDKNYDGIEGR	17	26799.4	40.5	26145.6	0.51206	Yes	7	fail	NA	NA	0	NA	364.5	fail	NA	NA	NA	NA	NA	NA	NA	NA	UNK	0	27.0657
SL11B_044776	GYDWKTADHAGIEGR	24	51415	40.5	49172.3	0.520432	Yes	8	pass	NA	37068.5	0	NA	364.5	pass	872.864	0.0448469	0.192718	0.854228	1.0391	1.04334e-17	0.21376	1.05095	CLV	0	20.5718
SL11B_044778	GIMWIHEQNTGIEGR	15	86686.2	0.5	84945.9	0.556957	Yes	5	pass	NA	73953	0	NA	13.5	pass	17.1621	0.000114247	0.116461	0.189886	0.927465	3.85139e-10	0.234484	0.769757	HQ_CLV	1	25.2822
SL11B_044779	GLEVNQTWIRGIEGR	5	102315	0	78783	0.42901	Yes	3	fail	NA	102315	0	NA	1.5	fail	NA	NA	NA	NA	NA	NA	NA	NA	UNK	1	47.2715
SL11B_044780	GSKPTYQYWTGIEGR	24	169415	4.5	168343	0.639825	Yes	8	pass	NA	158906	0	NA	364.5	pass	330.058	6.44493e-10	0.0713532	0.1171	0.919615	1.72106e-16	0.214857	1.06176	HQ_CLV	1	23.3638
SL11B_044781	GVIKDTAFLEGIEGR	8	101785	0	86851.8	0.420634	Yes	3	pass	NA	79751.8	0	NA	1.5	pass	3.71167	0.191355	0.230701	0.37256	0.983031	1.86709e-05	0.272366	0.519284	CLV	0	27.7068
SL11B_044783	GNELIVESQNGIEGR	10	59659.1	0	53985.7	0.564317	Yes	4	pass	NA	46505.4	0	NA	4.5	pass	2.81247	0.00835115	0.1797	0.290629	0.833818	1.31024e-05	0.308799	0.858213	CLV	0	37.0344
SL11B_044784	GPMSHQEFRQGIEGR	8	38006.9	0.5	34422.5	0.33588	Yes	3	pass	NA	29966.8	0	NA	1.5	pass	5.22051	0.205656	0.18253	0.23322	0.986252	3.4425e-06	0.212221	0.315263	CLV	1	21.5179
SL11B_044786	GVNWYKYVSDGIEGR	25	37699.6	1.5	36143.6	0.629109	Yes	9	pass	NA	32330.2	1	NA	1093.5	pass	448.472	2.26998e-06	0.113562	0.309509	0.861342	4.06937e-16	0.223282	1.19651	HQ_CLV	1	25.9225
SL11B_044788	GDKYYDGHKVGIEGR	4	166773	1.5	148184	0.0920275	Yes	3	fail	NA	NA	0	NA	40.5	fail	NA	NA	NA	NA	NA	NA	NA	NA	UNK	1	13.6014
SL11B_044789	GGGMEQWPKIGIEGR	18	48468.3	0	47209.3	0.566601	Yes	7	pass	NA	43560.5	0	NA	121.5	pass	53.5314	2.62288e-06	0.0995162	0.168359	0.806866	6.66935e-12	0.207291	0.730485	HQ_CLV	1	25.6909
SL11B_044792	GLDRLILPINGIEGR	24	130049	4.5	125106	0.685128	Yes	8	pass	NA	117325	0	NA	364.5	pass	249.653	8.05651e-09	0.0890873	0.182541	0.866924	5.24594e-15	0.237052	1.29246	HQ_CLV	0	27.3441
SL11B_044793	GKAEETEYIHGIEGR	5	145502	0	137430	0.0996946	Yes	2	pass	NA	132105	0	NA	0.5	fail	NA	NA	NA	NA	NA	NA	NA	NA	UNK	1	8.8517
SL11B_044794	GIEVDHAQHDGIEGR	15	46128.9	0	45027.1	0.484395	Yes	5	pass	NA	44472.9	0	NA	13.5	pass	14.5874	4.42503e-09	0.0525432	0.038651	0.835018	3.15908e-11	0.175117	0.429322	HQ_CLV	1	20.9716
SL11B_044795	GIMEYQIPQDGIEGR	12	82911.4	0	75571	0.856798	Yes	4	pass	NA	73363.6	0	NA	4.5	pass	2.0054	1.67523e-05	0.113365	0.141367	0.677747	4.81926e-05	0.36466	1.46275	HQ_CLV	0	53.8048
SL11B_044797	GDSQFWMNSEGIEGR	20	17076.7	0	15750.5	0.699813	Yes	7	pass	NA	14172.4	0	NA	121.5	pass	53.2869	0.000424477	0.178447	0.605025	0.765412	3.5983e-11	0.254138	1.22714	HQ_CLV	0	33.2028
SL11B_044799	GMKFYWHREPGIEGR	24	24710.5	0.5	23977.3	0.655558	Yes	8	pass	NA	22268.2	0	NA	364.5	pass	304.801	3.67625e-09	0.0806135	0.149466	0.898362	4.90885e-16	0.220204	1.11527	HQ_CLV	1	24.5118
SL11B_044801	GDKTDVGPIKGIEGR	20	61448.2	4.5	59666.1	0.308954	Yes	8	pass	NA	51663.6	0	NA	364.5	pass	NA	NA	NA	NA	0.971304	1.52592e-19	0.112168	0.239052	NOC	1	11.5482
SL11B_044802	GDNGSSSHLLGIEGR	24	28312.5	0.5	25570.8	0.527347	Yes	8	pass	NA	21691.9	0	NA	364.5	pass	550.27	0.00270721	0.166287	0.635982	0.898577	2.14078e-17	0.190961	0.838717	HQ_CLV	0	21.2514
SL11B_044804	GIVQGMDSYNGIEGR	27	96920.8	0	94970	0.829376	Yes	9	pass	16204.2	87891.5	3	0.815634	1093.5	pass	493.616	1.81739e-10	0.0819931	0.174795	0.828249	5.09693e-15	0.267839	1.86518	HQ_CLV	0	32.3379
SL11B_044805	GQKMVEDGNSGIEGR	19	25905.3	4.5	24297.4	0.456906	Yes	7	pass	NA	15464.4	0	NA	121.5	pass	NA	NA	NA	NA	1.1734	2.87732e-14	0.238496	1.02384	NOC	1	20.3252
SL11B_044807	GAVAAHGWTDGIEGR	26	49474.7	0.5	46509.4	0.781866	Yes	9	pass	3834.23	37610.4	2	0.898054	1093.5	pass	737.883	0.00365568	0.216834	1.17542	1.03808	4.01275e-15	0.315291	2.48521	HQ_CLV	0	30.3726
SL11B_044808	GDQVVTWVDMGIEGR	1	15271.1	364.5	NA	NA	NA	1	fail	NA	NA	0	NA	364.5	fail	NA	NA	NA	NA	NA	NA	NA	NA	UNK	1	NA
SL11B_044809	GEVWFHYGNYGIEGR	16	40376.1	0.5	40059.9	0.680258	Yes	6	pass	NA	38667.5	0	NA	40.5	pass	11.134	8.34927e-08	0.080188	0.0964518	0.746875	1.05993e-08	0.26595	1.06094	HQ_CLV	1	35.6084
SL11B_044811	GHDRYAFYHLGIEGR	21	39972.5	1.5	37440.5	0.529277	Yes	7	pass	NA	27788.5	0	NA	121.5	pass	156.431	0.00029821	0.140136	0.392764	0.89884	5.69461e-15	0.19917	0.793374	HQ_CLV	0	22.1586
SL11B_044812	GKATMMGMPYGIEGR	19	41127.5	0.5	40228.9	0.448418	Yes	7	fail	NA	35170.3	0	NA	121.5	fail	NA	NA	NA	NA	NA	NA	NA	NA	UNK	0	17.8795
SL11B_044813	GKFYDTHLKIGIEGR	7	19964.4	13.5	19401.8	0.263531	Yes	4	fail	NA	NA	0	NA	40.5	fail	NA	NA	NA	NA	NA	NA	NA	NA	UNK	1	16.2712
SL11B_044814	GPAVSWQIPKGIEGR	26	70703.5	40.5	66741.1	0.815504	Yes	9	pass	12313.4	47269.6	3	0.739506	1093.5	pass	933.146	0.0259175	0.310638	2.4124	1.10489	3.87091e-14	0.370581	3.43325	CLV	0	33.54
SL11B_044815	GTPEQSHEITGIEGR	3	338777	0	258519	0	Yes	1	pass	NA	258519	0	NA	0	fail	NA	NA	NA	NA	NA	NA	NA	NA	UNK	0	52.9674
SL11B_044817	GARMNDYNLDGIEGR	25	25214.6	0.5	23550.3	0.729153	Yes	9	pass	NA	18849.5	1	NA	1093.5	pass	477.297	0.00106326	0.184836	0.819945	0.961333	2.80695e-14	0.301246	2.17798	HQ_CLV	0	31.3363
SL11B_044818	GITHQVEWFGGIEGR	10	56944.3	0	54566	0.306958	Yes	4	pass	NA	54566	0	NA	4.5	pass	3.5838	0.000290404	0.0954864	0.0820589	0.795614	2.06694e-08	0.138121	0.171697	HQ_CLV	1	17.3603
SL11B_044820	GLFWGDRENNGIEGR	12	47516.7	0	42403.1	0.36453	Yes	4	pass	NA	42124.3	0	NA	4.5	pass	7.44091	0.00102483	0.119268	0.156472	0.851829	1.63899e-09	0.163834	0.295257	HQ_CLV	1	19.2332
SL11B_044821	GMWHEAEVMSGIEGR	9	42584.2	0	39511.5	0.407758	Yes	3	pass	NA	37117.5	0	NA	1.5	pass	2.20986	0.00197637	0.124071	0.123149	0.813032	1.31687e-06	0.190702	0.290937	HQ_CLV	1	23.4556
SL11B_044822	GSFSAMQEKLGIEGR	7	35884.7	0	29146.6	0.449525	Yes	3	pass	NA	29033.1	0	NA	1.5	pass	1.00537	0.00999994	0.151166	0.137108	0.79777	0.000429418	0.302304	0.548325	CLV	0	37.8936
SL11B_044824	GYLEYSADHLGIEGR	12	20602.7	0	20030.7	0.586195	Yes	5	pass	NA	18944.2	0	NA	13.5	pass	4.9731	2.71957e-05	0.092805	0.0947404	0.788222	7.37013e-07	0.272964	0.819601	HQ_CLV	1	34.6303
SL11B_044825	GEDTYHQIEMGIEGR	3	22498.5	0	18137.9	0	Yes	2	fail	NA	20193.2	0	NA	0.5	fail	NA	NA	NA	NA	NA	NA	NA	NA	UNK	1	23.3826
SL11B_044826	GELLHFTSVGGIEGR	15	35072.1	1.5	33761.1	0.431776	Yes	5	pass	NA	32570.5	0	NA	13.5	pass	15.7166	1.01969e-05	0.0963024	0.129838	0.845443	4.15874e-11	0.180959	0.458444	HQ_CLV	1	21.404
SL11B_044827	GFRRQAVFHEGIEGR	15	32740.5	1.5	30782.2	0.58162	Yes	6	pass	NA	27169.7	0	NA	40.5	pass	22.2884	0.000802163	0.135262	0.25614	0.905596	2.16175e-09	0.261019	0.95383	HQ_CLV	0	28.8228
SL11B_044829	GKGSANLDPAGIEGR	27	65939.6	364.5	61398.7	0.744938	Yes	9	pass	15660.5	44474.8	3	0.64788	1093.5	pass	1518.69	0.0257177	0.248004	1.59915	1.04219	1.45516e-16	0.290593	2.19555	CLV	1	27.8829
SL11B_044830	GKNDWSIPTLGIEGR	25	105589	40.5	101952	0.754843	Yes	9	pass	NA	89137.3	1	NA	1093.5	pass	368.448	5.8268e-07	0.109526	0.287903	0.895237	2.06692e-14	0.276665	1.83705	HQ_CLV	1	30.9041
SL11B_044832	GNGAMYYFSDGIEGR	24	22804.7	0	22239.2	0.716924	Yes	8	pass	NA	18580.1	0	NA	364.5	pass	308.652	8.15111e-05	0.154467	0.548778	0.925446	1.75945e-14	0.267747	1.64883	HQ_CLV	0	28.9316
SL11B_044833	GQKWTLGPSVGIEGR	24	70799.3	0.5	67208.8	0.646944	Yes	8	pass	NA	60856.1	0	NA	364.5	pass	306.037	1.2184e-08	0.0860398	0.170265	0.878506	3.05314e-16	0.210702	1.02109	HQ_CLV	1	23.9841
SL11B_044835	GTMEGFTNGYGIEGR	12	35636.4	0	32300.6	0.441939	Yes	4	pass	NA	31394.1	0	NA	4.5	pass	6.53563	1.05988e-05	0.0751129	0.0620614	0.875413	5.54889e-09	0.188843	0.39228	HQ_CLV	1	21.5719
SL11B_044836	GVRWDPGALFGIEGR	24	61853.7	0	61079.5	0.678296	Yes	8	pass	NA	53378.4	0	NA	364.5	pass	399.764	0.000345143	0.158166	0.575381	1.00353	7.265e-16	0.25045	1.44268	HQ_CLV	1	24.957
SL11B_044837	GWIALHLKQAGIEGR	25	460681	0	454210	0.648602	Yes	9	pass	NA	426852	1	NA	1093.5	pass	336.926	3.76622e-06	0.126307	0.382884	0.787441	2.88511e-16	0.201044	0.970053	HQ_CLV	1	25.5314
SL11B_044838	GYFHMQADTQGIEGR	25	65562.8	13.5	61601.9	0.827179	Yes	9	pass	NA	39429.8	1	NA	1093.5	pass	496.069	0.0377966	0.309244	2.29517	0.934945	1.00364e-11	0.385459	3.5659	CLV	0	41.228
SL11B_044842	GFEDFMQKQNGIEGR	17	33328.8	0	33254	0.569404	Yes	6	pass	NA	28356	0	NA	40.5	pass	34.8962	4.69546e-05	0.115799	0.214552	0.902769	3.87924e-11	0.23721	0.900297	HQ_CLV	1	26.2758
SL11B_044844	GGHPTPFQESGIEGR	12	112169	0	100750	0.600822	Yes	4	pass	NA	100750	0	NA	4.5	pass	3.59774	5.56827e-07	0.0728568	0.0583893	0.784701	4.40341e-07	0.258153	0.733074	HQ_CLV	1	32.8983
SL11B_044845	GGKIFKPTQIGIEGR	24	50600.7	40.5	49708.2	0.70001	Yes	8	pass	NA	45031.6	0	NA	364.5	pass	210.937	2.11872e-09	0.0854206	0.167824	0.825289	1.12728e-14	0.233852	1.25779	HQ_CLV	1	28.3357
SL11B_044848	GKHNYEYPKDGIEGR	23	31864.7	40.5	31728.6	0.368601	Yes	8	pass	NA	25509.2	0	NA	364.5	pass	1791.69	0.196139	0.143968	0.455986	1.02649	2.8417e-20	0.148543	0.48543	CLV	1	14.471
SL11B_044849	GKLVAWPVSIGIEGR	24	33600.3	1.5	32496.1	0.742377	Yes	8	pass	NA	28070.2	0	NA	364.5	pass	247.307	4.5502e-05	0.15681	0.565552	0.822591	4.09522e-14	0.247619	1.41025	HQ_CLV	0	30.1023
SL11B_044852	GQIMFATESHGIEGR	7	96504.5	0	88562.2	0.651254	Yes	3	pass	NA	88562.2	0	NA	1.5	pass	0.504337	2.98628e-05	0.0582307	0.0203449	0.673614	0.00287137	0.367981	0.812462	HQ_CLV	1	54.628
SL11B_044853	GQMVTHGQTVGIEGR	26	87204.2	0	80436.1	0.727743	Yes	9	pass	6166.23	73626.5	2	0.91625	1093.5	pass	637.722	2.24822e-05	0.139011	0.4831	0.879118	1.81201e-15	0.257977	1.6638	HQ_CLV	1	29.345
SL11B_044854	GVYHPTNLNKGIEGR	24	53023	13.5	50150.6	0.25009	Yes	8	pass	NA	40793.8	0	NA	364.5	pass	NA	NA	NA	NA	1.12952	1.31283e-25	0.103769	0.247665	NOC	1	9.18704
SL11B_044855	GYTPKWNWLGGIEGR	24	64466	0	60854.5	0.818986	Yes	8	pass	NA	54903.9	0	NA	364.5	pass	258.788	8.9036e-06	0.13697	0.431496	0.933863	9.215e-14	0.292092	1.9623	HQ_CLV	1	31.2778
SL11B_044857	GALTFKGFLAGIEGR	24	37214.8	4.5	36368.4	0.713229	Yes	8	pass	NA	31700.9	0	NA	364.5	pass	331.356	3.59905e-05	0.140838	0.456213	0.957193	4.09766e-15	0.258751	1.5399	HQ_CLV	0	27.0323
SL11B_044858	GDGRENQDPEGIEGR	12	15818.7	0.5	15357.6	0.495566	Yes	4	pass	NA	14523.2	0	NA	4.5	pass	5.54077	0.0023475	0.159128	0.27854	0.823053	5.45911e-08	0.22081	0.536326	HQ_CLV	0	26.8281
SL11B_044860	GENYYDLTKAGIEGR	20	50064.7	0	47024.5	0.537538	Yes	7	pass	NA	40724.7	0	NA	121.5	pass	109.281	7.02487e-05	0.124143	0.292817	0.897091	7.34317e-14	0.210049	0.838287	HQ_CLV	0	23.4144
SL11B_044862	GIYSYNQNKGGIEGR	25	74507.1	40.5	74074.7	0.485113	Yes	9	pass	NA	67097	1	NA	1093.5	pass	705.443	4.90194e-08	0.0770368	0.142432	0.929584	2.01199e-18	0.191043	0.875943	HQ_CLV	1	20.5515
SL11B_044864	GKWRLGESREGIEGR	11	51652.9	1.5	47874.6	0.347166	Yes	4	pass	NA	35397.6	0	NA	4.5	pass	NA	NA	NA	NA	1.01163	6.55176e-09	0.188108	0.353846	NOC	0	18.5945
SL11B_044869	GRLNVEYWKLGIEGR	5	34881.3	0	32061.9	0.30708	Yes	2	pass	NA	32061.9	0	NA	0.5	fail	NA	NA	NA	NA	NA	NA	NA	NA	UNK	1	31.025
SL11B_044872	GSVFNRFYAAGIEGR	21	48974.7	0	48350.6	0.638049	Yes	7	pass	NA	40880.5	0	NA	121.5	pass	107.486	9.54509e-06	0.123626	0.305666	0.88078	2.28793e-13	0.237122	1.12454	HQ_CLV	0	26.9218
SL11B_044873	GVKFVNFQDSGIEGR	27	89765.7	121.5	84320.3	0.823379	Yes	9	pass	14892.7	63448.8	3	0.76528	1093.5	pass	908.797	0.000425851	0.183932	0.879603	0.954537	1.12848e-15	0.289754	2.1829	HQ_CLV	0	30.3555
SL11B_044874	GVLISRDNKLGIEGR	6	34901.8	0.5	30543.8	0.366642	Yes	4	fail	NA	NA	0	NA	364.5	fail	NA	NA	NA	NA	NA	NA	NA	NA	UNK	1	32.9404
SL11B_044876	GWHSYYYHEPGIEGR	24	16129.4	13.5	15553.4	0.764508	Yes	8	pass	NA	12197.7	0	NA	364.5	pass	288.42	2.80136e-05	0.144843	0.482529	0.942005	2.50007e-14	0.277062	1.76556	HQ_CLV	1	29.412
SL11B_044881	GHASRPLYLYGIEGR	24	52639.1	4.5	50900	0.696618	Yes	8	pass	NA	44075.1	0	NA	364.5	pass	263.86	2.21272e-09	0.081866	0.154147	0.905802	4.3327e-15	0.245493	1.38614	HQ_CLV	1	27.1023
SL11B_044882	GIPVQLMENRGIEGR	9	92736.2	0	88807.6	0.41195	Yes	3	pass	NA	85347.6	0	NA	1.5	pass	1.98698	0.000442118	0.103778	0.0861587	0.799701	1.64962e-06	0.193178	0.298541	HQ_CLV	0	24.1562
SL11B_044883	GKVIMPKEFFGIEGR	15	99653.3	0.5	98056.1	0.50656	Yes	5	pass	NA	87049.2	0	NA	13.5	pass	19.6033	7.05848e-05	0.102873	0.148159	0.934032	7.91502e-11	0.209729	0.615806	HQ_CLV	1	22.4541
SL11B_044884	GKVVPWWTRMGIEGR	16	26593.2	0	23172.1	0.595139	Yes	7	pass	NA	22864.2	0	NA	121.5	pass	47.8937	0.00846243	0.206447	0.639305	0.758045	6.61738e-10	0.220595	0.72993	CLV	0	29.1005
SL11B_044885	GLQGILMNRWGIEGR	24	74912	13.5	71286.9	0.569968	Yes	8	pass	NA	67066.5	0	NA	364.5	pass	315.154	3.22029e-05	0.142199	0.465073	0.839618	3.11976e-16	0.201574	0.93454	HQ_CLV	0	24.0078
SL11B_044888	GNFKQWGDQNGIEGR	27	46817.5	0.5	46388.1	0.851996	Yes	9	pass	6865.63	32393.1	3	0.788053	1093.5	pass	928.725	0.0137306	0.278781	2.02069	1.05755	1.2669e-14	0.35543	3.28459	CLV	0	33.6087
SL11B_044889	GQNETKQMYYGIEGR	5	147628	0	141717	0.228268	Yes	2	pass	NA	141717	0	NA	0.5	fail	NA	NA	NA	NA	NA	NA	NA	NA	UNK	1	20.2233
SL11B_044890	GRLPDYPMHKGIEGR	24	66196.7	4.5	65333.9	0.351748	Yes	8	pass	NA	59218.2	0	NA	364.5	pass	1015.95	0.000761876	0.0939578	0.203046	0.967917	1.86184e-22	0.12233	0.344187	HQ_CLV	0	12.6385
SL11B_044891	GSHEYWFHKPGIEGR	12	77671.3	0	73909.9	0.870297	Yes	4	pass	NA	73909.9	0	NA	4.5	pass	1.55845	3.25226e-07	0.0752253	0.0622473	0.616626	8.61317e-05	0.354539	1.38268	HQ_CLV	0	57.4966
SL11B_044892	GSINVGTDPHGIEGR	27	91050.6	364.5	78393	0.601293	Yes	9	pass	31255.8	57201.6	3	0.453585	1093.5	pass	2082.68	0.0128732	0.180199	0.844262	0.960033	4.44905e-19	0.211522	1.16328	CLV	1	22.0328
SL11B_044894	GTDMQDAHEMGIEGR	12	25357.2	0	24599.5	0.310485	Yes	4	pass	NA	23533.8	0	NA	4.5	pass	8.49762	4.11955e-05	0.0737814	0.0598807	0.870885	1.01952e-10	0.129326	0.183977	HQ_CLV	1	14.85
SL11B_044896	GVDNREDSSIGIEGR	18	56302.2	0	56019.1	0.601407	Yes	6	pass	NA	47257	0	NA	40.5	pass	59.8563	0.00874461	0.191088	0.620746	0.985427	1.02275e-11	0.260009	1.14928	CLV	0	26.3854
SL11B_044897	GVFIWEGHHFGIEGR	6	60437.5	0	58272.4	0.754078	Yes	2	pass	NA	58272.4	0	NA	0.5	pass	0.241077	0.000118686	0.0548163	0.0150241	0.601614	0.0144718	0.401745	0.806997	HQ_CLV	1	66.7779
SL11B_044898	GVQWYTFRVGGIEGR	22	23037.8	0	22399.8	0.50817	Yes	8	pass	NA	20325.7	0	NA	364.5	pass	228.147	0.000249419	0.138238	0.401305	0.842905	1.93999e-16	0.170627	0.611383	HQ_CLV	0	20.2427
SL11B_044901	GAQHPLEDHGGIEGR	27	42033.9	0	41333.5	0.496944	Yes	9	pass	29997.7	40423.5	3	0.257915	1093.5	pass	2088.41	0.0175025	0.189322	0.931916	0.85144	5.78495e-21	0.157735	0.646888	NOC	0	18.5257
SL11B_044902	GFVKNVEFDAGIEGR	14	41750.6	0	40849.7	0.629192	Yes	5	pass	NA	40534.5	0	NA	13.5	pass	6.39658	4.35889e-08	0.0665401	0.0575586	0.748186	3.47411e-08	0.243421	0.770298	HQ_CLV	1	32.5348
SL11B_044903	GHLLQVITIAGIEGR	27	51335	4.5	51168.6	0.79697	Yes	9	pass	10388.8	43643.6	3	0.761963	1093.5	pass	530.674	1.04653e-08	0.100082	0.260425	0.874147	4.68961e-15	0.28169	2.06308	HQ_CLV	1	32.2246
SL11B_044904	GKFAPKWTFEGIEGR	10	35410.8	0.5	34983.4	0.428992	Yes	4	pass	NA	32832.1	0	NA	4.5	pass	5.94363	0.00191796	0.114444	0.117877	0.881043	2.68691e-07	0.205336	0.379465	HQ_CLV	1	23.306
SL11B_044907	GNSPGRDYHYGIEGR	24	49785.1	40.5	45777.8	0.743107	Yes	8	pass	NA	41215.9	0	NA	364.5	pass	214.562	1.16012e-07	0.10697	0.26318	0.826832	3.29389e-14	0.246358	1.39592	HQ_CLV	0	29.7954
SL11B_044910	GRPRDIKVKDGIEGR	7	190211	0	170599	0.376818	Yes	3	fail	NA	178784	0	NA	1.5	fail	NA	NA	NA	NA	NA	NA	NA	NA	UNK	1	25.0736
SL11B_044912	GRWSENHWSMGIEGR	12	12579.3	0.5	12294.1	0.564705	No	4	pass	NA	12017.3	0	NA	4.5	fail	NA	NA	NA	NA	NA	NA	NA	NA	UNK	1	29.6742
SL11B_044913	GSDSAVSTQNGIEGR	27	60300.6	1093.5	48567.7	0.378886	Yes	9	pass	38938.3	36966.9	3	-0.0533279	1093.5	pass	NA	NA	NA	NA	1.02422	3.64562e-23	0.15535	0.627475	NOC	0	15.1676
SL11B_044917	GWDFQHTAVRGIEGR	23	147864	13.5	146879	0.576148	Yes	8	pass	NA	103811	0	NA	364.5	pass	717.404	0.154272	0.271234	1.61849	1.10958	1.67397e-15	0.26899	1.59182	NOC	0	24.2425
SL11B_044918	GWHEKRGDDFGIEGR	21	22788	0.5	21559.4	0.519901	Yes	7	pass	NA	15481	0	NA	121.5	pass	528.104	0.344653	0.261589	1.36857	1.11955	2.96784e-15	0.239787	1.14996	NOC	0	21.4181
SL11B_044919	GFDNTNMSRQGIEGR	27	92523.7	4.5	91269.2	0.874155	Yes	9	pass	11485.8	79219	3	0.855013	1093.5	pass	577.46	3.30941e-08	0.105723	0.290612	0.872895	6.94015e-15	0.28598	2.12641	HQ_CLV	0	32.7623
SL11B_044920	GFLDMQPDYKGIEGR	24	59490.1	0	57218.6	0.814287	Yes	8	pass	NA	51632.1	0	NA	364.5	pass	227.684	2.47682e-06	0.128715	0.381056	0.84511	1.35417e-13	0.269204	1.66683	HQ_CLV	0	31.8543
SL11B_044921	GHTRLSYNWVGIEGR	18	36949.4	0	35675.3	0.794767	Yes	8	fail	NA	36949.4	0	NA	364.5	fail	NA	NA	NA	NA	NA	NA	NA	NA	UNK	0	37.7834
SL11B_044922	GHWHKSHSWDGIEGR	24	15545.7	364.5	14416.3	0.503933	Yes	8	pass	NA	9720.31	0	NA	364.5	pass	NA	NA	NA	NA	0.969612	5.99528e-17	0.215912	1.07222	NOC	0	22.2679
SL11B_044923	GIHYHEVQWKGIEGR	3	56444.2	0	44786.5	0	Yes	1	pass	NA	44786.5	0	NA	0	fail	NA	NA	NA	NA	NA	NA	NA	NA	UNK	0	25.3723
SL11B_044926	GQAMSPNWHYGIEGR	24	68937.9	13.5	65695.8	0.686371	Yes	8	pass	NA	53579.9	0	NA	364.5	pass	374.198	0.000282271	0.15992	0.588213	0.939402	2.97185e-15	0.250189	1.43967	HQ_CLV	0	26.6328
SL11B_044930	GTRIEVHYMQGIEGR	6	116147	0	108822	0.202699	Yes	2	pass	NA	108822	0	NA	0.5	pass	1.41323	0.00287701	0.0612376	0.0187502	0.881991	1.14912e-05	0.124166	0.0770855	HQ_CLV	1	14.0779
SL11B_044932	GADNILSLTDGIEGR	27	91897.4	0	91154	0.857608	Yes	9	pass	12979.6	79949.5	3	0.837653	1093.5	pass	437.532	1.90798e-06	0.135683	0.478657	0.858561	1.54041e-13	0.321225	2.68282	HQ_CLV	0	37.4143
SL11B_044933	GAEDWMRVTTGIEGR	18	53481.9	4.5	52554.4	0.535233	Yes	6	pass	NA	48306.8	0	NA	40.5	pass	45.9201	7.51073e-05	0.126075	0.270213	0.863246	1.64608e-12	0.203348	0.702955	HQ_CLV	0	23.5562
SL11B_044934	GAHMDGSTKMGIEGR	23	29767.9	40.5	28024	0.351469	Yes	8	pass	NA	21857.8	0	NA	364.5	pass	5657.92	0.724351	0.185173	0.754361	1.1073	6.74303e-21	0.149919	0.494467	NOC	1	13.5391
SL11B_044936	GGRIPQPWEWGIEGR	19	27006.6	0	25084.9	0.399636	Yes	7	pass	NA	23082.5	0	NA	121.5	pass	145.062	0.00418448	0.134496	0.325604	0.901717	2.33042e-15	0.158674	0.453196	HQ_CLV	1	17.5969
SL11B_044937	GIEVAYPNTKGIEGR	12	82355.9	0	80918.8	0.565545	Yes	4	pass	NA	79474.6	0	NA	4.5	pass	4.0568	1.81147e-08	0.0501232	0.0276356	0.79912	1.28698e-07	0.232967	0.597009	HQ_CLV	1	29.1529
SL11B_044938	GISFFHWNNSGIEGR	25	55587.8	0.5	54538.8	0.81685	Yes	9	pass	NA	49593.5	1	NA	1093.5	pass	282.857	7.15387e-08	0.102235	0.250848	0.865205	1.99333e-13	0.296584	2.11109	HQ_CLV	1	34.2791
SL11B_044939	GKFEQQLHDEGIEGR	18	63982.1	0.5	62144.9	0.717373	Yes	6	pass	NA	53393.7	0	NA	40.5	pass	30.93	6.58437e-05	0.145293	0.358869	0.89002	4.10302e-10	0.296846	1.498	HQ_CLV	1	33.3527
SL11B_044941	GNDGPHMWNHGIEGR	8	212001	4.5	197633	0.238184	Yes	6	fail	NA	NA	0	NA	364.5	fail	NA	NA	NA	NA	NA	NA	NA	NA	UNK	1	14.382
SL11B_044942	GNGHMTYNQYGIEGR	21	25814.5	0.5	24879.1	0.693985	Yes	8	fail	NA	21588.5	0	NA	364.5	fail	NA	NA	NA	NA	NA	NA	NA	NA	UNK	0	33.3035
SL11B_044943	GNKWIKDGHDGIEGR	23	46198.3	1.5	42615.9	0.68003	Yes	9	fail	NA	32604	1	NA	1093.5	fail	NA	NA	NA	NA	NA	NA	NA	NA	UNK	0	27.9606
SL11B_044944	GSDILKTNPVGIEGR	24	50415.4	13.5	48932.6	0.456574	Yes	8	pass	NA	44642.7	0	NA	364.5	pass	641.742	3.01166e-06	0.0828174	0.157751	0.966694	2.07036e-20	0.15051	0.521025	HQ_CLV	1	15.5696
SL11B_044945	GTQEYSNWFQGIEGR	12	50454.1	0	47229.5	0.729371	Yes	4	pass	NA	39701.9	0	NA	4.5	pass	4.38569	0.015659	0.244402	0.657057	0.913458	4.5772e-06	0.381087	1.5975	CLV	0	41.7191
SL11B_044946	GTRVSQTSVWGIEGR	17	77413.3	40.5	73141.6	0.177988	Yes	7	pass	NA	64649.4	0	NA	121.5	pass	NA	NA	NA	NA	1.03488	4.22064e-20	0.0728241	0.0848536	NOC	1	7.03697
SL11B_044947	GVLQHAYMLRGIEGR	8	79451.7	13.5	70287.6	0.336274	Yes	5	fail	NA	NA	0	NA	121.5	fail	NA	NA	NA	NA	NA	NA	NA	NA	UNK	1	21.6245
SL11B_044948	GWMQWKDTYNGIEGR	24	18290.2	40.5	17376	0.696835	Yes	8	pass	NA	13041.6	0	NA	364.5	pass	440.948	0.00439863	0.200269	0.92248	0.999394	4.36405e-15	0.27095	1.68852	HQ_CLV	0	27.1114
SL11B_044950	GYTSMRQFADGIEGR	24	55453.5	4.5	54944	0.569153	Yes	8	pass	NA	47933.9	0	NA	364.5	pass	547.204	0.000925277	0.147571	0.500875	1.01384	1.23919e-17	0.210191	1.01615	HQ_CLV	1	20.7323
SL11B_044952	GFTNFNVKHWGIEGR	24	114873	1.5	110158	0.663428	Yes	8	pass	NA	73772.2	0	NA	364.5	pass	714.172	0.176043	0.338158	2.63006	1.1747	2.90465e-15	0.312524	2.24644	NOC	0	26.6046
SL11B_044953	GHNMTKESTPGIEGR	3	7567.67	1.5	6201.94	0	No	3	fail	NA	5665.52	0	NA	1.5	fail	NA	NA	NA	NA	NA	NA	NA	NA	UNK	1	19.2163
SL11B_044954	GIDIGQSQIFGIEGR	22	108331	0.5	104610	0.691811	Yes	8	fail	NA	84894.9	0	NA	364.5	fail	NA	NA	NA	NA	NA	NA	NA	NA	UNK	0	27.7311
SL11B_044955	GIFERHHLERGIEGR	3	21131.9	0	19535	0	Yes	1	pass	NA	19535	0	NA	0	fail	NA	NA	NA	NA	NA	NA	NA	NA	UNK	1	7.4475
SL11B_044956	GISEGPKRIQGIEGR	19	71943.3	13.5	70484.2	0.435757	Yes	7	pass	NA	64870.6	0	NA	121.5	pass	152.215	6.13674e-07	0.08282	0.123465	0.86364	1.85064e-15	0.149987	0.404932	HQ_CLV	1	17.3669
SL11B_044960	GYLVEGDAEAGIEGR	7	55953.8	0.5	48057.9	0.317603	Yes	4	fail	NA	41655	0	NA	13.5	fail	NA	NA	NA	NA	NA	NA	NA	NA	UNK	0	22.3165
SL11B_044961	GYNGGYALKDGIEGR	25	31049.1	13.5	28358.4	0.725261	Yes	9	pass	NA	24691.3	1	NA	1093.5	pass	393.232	4.5374e-05	0.146064	0.512032	0.859982	1.62105e-14	0.262862	1.65831	HQ_CLV	0	30.5659
SL11B_044963	GEWPGNIKNNGIEGR	21	396147	0	380628	0.779581	Yes	9	fail	83897.8	357990	3	0.765642	1093.5	fail	NA	NA	NA	NA	NA	NA	NA	NA	UNK	0	33.2525
SL11B_044965	GGLHMSPQEPGIEGR	27	72280.2	40.5	71858.2	0.87855	Yes	9	pass	8727.19	66062.4	3	0.867895	1093.5	pass	470.139	1.47123e-10	0.0812709	0.171729	0.822423	1.61573e-14	0.279279	2.02791	HQ_CLV	1	33.9581
SL11B_044966	GNRFPVFNQYGIEGR	24	123948	0	113311	0.777153	Yes	8	pass	NA	100098	0	NA	364.5	pass	220.578	4.74341e-05	0.160882	0.595307	0.899401	5.35331e-13	0.305953	2.15297	HQ_CLV	0	34.0175
SL11B_044968	GSWQQDWKFNGIEGR	24	44976.5	13.5	42153.2	0.889045	Yes	8	pass	NA	34865.1	0	NA	364.5	pass	221.984	9.29868e-05	0.169929	0.664143	0.927562	1.69795e-12	0.333645	2.56034	HQ_CLV	1	35.9701
SL11B_044970	GGYAQNSPRIGIEGR	21	77494.1	1.5	74929.9	0.371158	Yes	7	pass	NA	69109.6	0	NA	121.5	pass	260.623	5.75668e-05	0.0872586	0.152281	0.935674	5.03311e-19	0.128289	0.329161	HQ_CLV	0	13.7109
SL11B_044971	GHVHMYQMEDGIEGR	18	25315.9	0.5	24438.8	0.653853	Yes	6	pass	NA	20598.1	0	NA	40.5	pass	36.4404	4.51225e-06	0.109367	0.203338	0.874276	2.60044e-11	0.244581	1.01693	HQ_CLV	0	27.9752
SL11B_044972	GIEDKMQGVEGIEGR	21	96548.7	0.5	91138.7	0.520792	Yes	7	pass	NA	82890.1	0	NA	121.5	pass	111.82	8.30485e-07	0.101978	0.207989	0.834419	1.82681e-15	0.174261	0.607337	HQ_CLV	1	20.8841
SL11B_044974	GNSINKPNLQGIEGR	27	59331.7	4.5	59267.6	0.849307	Yes	9	pass	8931.23	49173	3	0.818371	1093.5	pass	650.938	2.57224e-06	0.134622	0.471197	0.91741	4.7718e-15	0.295848	2.27568	HQ_CLV	0	32.2482
SL11B_044975	GEQITINDTIGIEGR	20	30157.2	0	27801	0.702395	Yes	7	fail	NA	26971.3	0	NA	121.5	fail	NA	NA	NA	NA	NA	NA	NA	NA	UNK	1	32.0524
SL11B_044976	GGRDYNHDWEGIEGR	19	8169.47	0.5	8066.68	0.623295	No	7	pass	NA	5792.15	0	NA	121.5	fail	NA	NA	NA	NA	NA	NA	NA	NA	UNK	0	32.3785
SL11B_044978	GSGNHEQTPAGIEGR	21	38447.2	0	36833.7	0.767678	Yes	7	pass	NA	33822.5	0	NA	121.5	pass	61.9439	1.09363e-08	0.0883913	0.15626	0.788147	9.22139e-12	0.25909	1.34255	HQ_CLV	1	32.8733
SL11B_044979	GMNKDYEMVEGIEGR	7	56537	0	44596.2	0.343242	Yes	3	fail	NA	56537	0	NA	1.5	fail	NA	NA	NA	NA	NA	NA	NA	NA	UNK	1	26.3236
SL11B_044980	GQRPMWDNWDGIEGR	26	16312.8	121.5	15201.2	0.80168	Yes	9	pass	1365.77	11739.9	2	0.883664	1093.5	pass	473.229	9.50081e-05	0.164118	0.673365	0.820982	4.29591e-14	0.276628	1.91307	HQ_CLV	0	33.6947
SL11B_044982	GSYVETPWSEGIEGR	20	55857.7	0	55283.8	0.80731	Yes	7	pass	NA	52273.9	0	NA	121.5	pass	30.3251	1.0394e-08	0.0839292	0.133838	0.718696	7.26744e-10	0.284831	1.54145	HQ_CLV	1	39.6316
SL11B_044983	GTDGTGSTWTGIEGR	27	46086.9	0	44626.8	0.834625	Yes	9	pass	7380.17	39720.8	3	0.814199	1093.5	pass	590.352	3.58233e-06	0.139351	0.504886	0.837124	5.74959e-15	0.272089	1.92484	HQ_CLV	0	32.5028
SL11B_044985	GKNNLLHDSIGIEGR	15	66373.6	13.5	63748.5	0.314173	Yes	7	fail	NA	58266	0	NA	121.5	fail	NA	NA	NA	NA	NA	NA	NA	NA	UNK	1	13.0409
SL11B_044986	GSPLNMNKDQGIEGR	27	151826	364.5	133897	0.742253	Yes	9	pass	34511.5	93739.3	3	0.631836	1093.5	pass	2314.21	0.154708	0.30517	2.42135	1.08209	3.91196e-16	0.314311	2.56858	CLV	0	29.0467
SL11B_044988	GEAKFEITSSGIEGR	4	100815	0	87186.7	0.174952	Yes	2	pass	NA	87186.7	0	NA	0.5	fail	NA	NA	NA	NA	NA	NA	NA	NA	UNK	1	23.6737
SL11B_044990	GTMMEMYHQGGIEGR	5	54184.1	0	49946.9	0.596689	Yes	2	pass	NA	49946.9	0	NA	0.5	fail	NA	NA	NA	NA	NA	NA	NA	NA	UNK	1	73.3238
SL11B_044992	GMKGYIEQKHGIEGR	18	117522	0	105845	0.540747	Yes	6	pass	NA	98240.4	0	NA	40.5	pass	31.9315	0.000214499	0.16125	0.442027	0.771449	6.3475e-12	0.197583	0.663663	HQ_CLV	0	25.6119
SL11B_044993	GVNADSYHRPGIEGR	24	95578.8	0	92620.1	0.820682	Yes	8	pass	NA	87108.7	0	NA	364.5	pass	162.514	1.41761e-09	0.0853993	0.16774	0.775742	1.94489e-13	0.251402	1.45367	HQ_CLV	1	32.4079
SL11B_044994	GHIPMHGMSEGIEGR	18	41752.3	0.5	40675.1	0.67139	Yes	6	pass	NA	38655.3	0	NA	40.5	pass	26.8374	1.25891e-07	0.0913864	0.141975	0.786448	5.233e-11	0.229938	0.898818	HQ_CLV	1	29.2376
SL11B_044999	GIPEEQLRHHGIEGR	21	78135.3	0.5	73814.8	0.801236	Yes	7	pass	NA	68576	0	NA	121.5	pass	59.3849	9.22069e-08	0.101311	0.205277	0.785052	2.64222e-11	0.273509	1.49614	HQ_CLV	0	34.8395
SL11B_045001	GKWTSGLEFDGIEGR	11	47685.1	0.5	45276.1	0.35306	Yes	4	pass	NA	36110.6	0	NA	4.5	pass	25.8033	0.359385	0.174093	0.303083	0.982165	6.36721e-09	0.182092	0.331576	CLV	0	18.5399
SL11B_045002	GLESQSFEESGIEGR	9	22499.9	0	20633.6	0.627788	Yes	3	pass	NA	18553.5	0	NA	1.5	pass	1.76204	0.0278697	0.235651	0.44425	0.856485	8.75802e-05	0.354136	1.0033	CLV	0	41.3477
SL11B_045003	GNNKTFVPIRGIEGR	26	47700.4	13.5	47422	0.791871	Yes	9	pass	4678.79	45359.1	2	0.89685	1093.5	pass	407.106	2.73073e-06	0.128672	0.413911	0.801815	1.90698e-14	0.260676	1.6988	HQ_CLV	0	32.5108
SL11B_045006	GYQSMSKDFPGIEGR	24	30007.4	13.5	27981.3	0.521626	Yes	8	pass	NA	22547.5	0	NA	364.5	pass	409.175	0.000685598	0.167442	0.644848	0.865579	1.91922e-16	0.203241	0.950058	HQ_CLV	0	23.4804
SL11B_045007	GALAADPYQEGIEGR	18	56516.3	4.5	56123.6	0.626836	Yes	6	pass	NA	50964.7	0	NA	40.5	pass	29.4586	3.55839e-07	0.0963656	0.157868	0.800421	1.7821e-11	0.218665	0.812848	HQ_CLV	1	27.3188
SL11B_045008	GEWNNSGGRVGIEGR	24	41530.7	0.5	40232.3	0.493638	Yes	8	pass	NA	35461.1	0	NA	364.5	pass	445.371	2.27496e-05	0.118925	0.325291	0.883673	2.36493e-18	0.170027	0.664909	HQ_CLV	0	19.2409
SL11B_045012	GLKENQNILTGIEGR	12	80095.5	0	75322.7	0.826961	Yes	4	pass	NA	75159.3	0	NA	4.5	pass	1.75304	3.75725e-09	0.0491941	0.0266206	0.633305	3.50103e-05	0.328764	1.18894	HQ_CLV	1	51.9124
SL11B_045014	GPVTAATTRLGIEGR	25	46622.1	121.5	45542.3	0.804557	Yes	9	pass	NA	40368.5	1	NA	1093.5	pass	259.592	5.4673e-05	0.161981	0.629711	0.809876	5.99119e-13	0.292164	2.04863	HQ_CLV	0	36.0751
SL11B_045015	GQSASDNRPPGIEGR	25	59176.2	40.5	56011.5	0.475962	Yes	9	pass	NA	29824.2	1	NA	1093.5	pass	NA	NA	NA	NA	1.55722	2.7984e-19	0.293913	2.07323	NOC	0	18.8742
SL11B_045016	GWKDKSELHTGIEGR	6	38830.5	0.5	36635.1	0.175987	Yes	4	fail	NA	34447.5	0	NA	4.5	fail	NA	NA	NA	NA	NA	NA	NA	NA	UNK	1	13.6611
SL11B_045017	GAEPMMNKRWGIEGR	24	55498.7	4.5	54506.6	0.603726	Yes	9	pass	NA	50611.6	1	NA	1093.5	pass	575.881	0.000236593	0.148996	0.510592	0.854091	1.01681e-15	0.216478	1.07784	HQ_CLV	0	25.346
SL11B_045018	GEPSLFSQGLGIEGR	24	143590	13.5	141803	0.617565	Yes	8	pass	NA	123950	0	NA	364.5	pass	377.445	7.26484e-07	0.101239	0.235737	0.916881	8.0442e-17	0.206918	0.98475	HQ_CLV	1	22.5676
SL11B_045019	GGQATWSRGPGIEGR	27	42339.3	0	41669.8	0.878331	Yes	9	pass	5069.92	41669.8	3	0.878331	1093.5	pass	533.899	7.87607e-06	0.148212	0.571139	0.770729	3.93827e-15	0.246544	1.58038	HQ_CLV	0	31.9884
SL11B_045020	GGSQPVDQGPGIEGR	27	80569.9	40.5	76242.6	0.661348	Yes	9	pass	25819.7	59561.5	3	0.566504	1093.5	pass	1410.89	0.000697366	0.158936	0.656773	0.981497	1.44243e-18	0.226743	1.33672	HQ_CLV	1	23.1017
SL11B_045021	GGSTYELVVEGIEGR	9	60808.1	0	52907	0.473342	Yes	3	pass	NA	51085.5	0	NA	1.5	pass	1.83367	0.00565297	0.165351	0.218728	0.789683	8.65663e-06	0.237529	0.451362	CLV	0	30.0791
SL11B_045026	GISPQVKSMYGIEGR	24	65036.1	13.5	62060.9	0.543631	Yes	8	pass	NA	54316.9	0	NA	364.5	pass	490.926	2.76876e-05	0.114574	0.301925	0.963742	6.93382e-18	0.194636	0.871312	HQ_CLV	1	20.1958
SL11B_045028	GLFGKPAWKVGIEGR	22	45988.2	1.5	45683.4	0.655453	Yes	8	fail	NA	39974.1	0	NA	364.5	fail	NA	NA	NA	NA	NA	NA	NA	NA	UNK	1	27.3094
SL11B_045030	GLTKQPSQKVGIEGR	21	25459.4	121.5	24897.9	0.410109	Yes	7	pass	NA	20560.7	0	NA	121.5	pass	NA	NA	NA	NA	0.962458	8.65351e-18	0.152559	0.465485	NOC	0	15.851
SL11B_045031	GPLWEYSYSPGIEGR	5	64214.8	0	49979	0.433148	Yes	2	pass	NA	49979	0	NA	0.5	fail	NA	NA	NA	NA	NA	NA	NA	NA	UNK	0	44.4756
SL11B_045033	GSHNLYGAHNGIEGR	19	26313	1.5	25158.4	0.305566	Yes	7	pass	NA	21366.2	0	NA	121.5	pass	NA	NA	NA	NA	0.996445	1.87589e-18	0.11714	0.246994	NOC	1	11.7558
SL11B_045034	GTQETTEVYKGIEGR	9	118985	0	113071	0.555233	Yes	3	pass	NA	112139	0	NA	1.5	pass	1.21158	1.48276e-05	0.0788931	0.0497929	0.707577	2.0928e-05	0.239799	0.460029	HQ_CLV	1	33.8902
SL11B_045035	GTYHYEDKESGIEGR	10	18305.6	0	17465.3	0.53114	Yes	4	fail	NA	18305.6	0	NA	4.5	fail	NA	NA	NA	NA	NA	NA	NA	NA	UNK	0	32.3952
SL11B_045036	GWEWYGHPNMGIEGR	14	21030.8	0.5	20237.5	0.791704	Yes	5	pass	NA	19063.8	0	NA	13.5	pass	4.74253	1.65586e-06	0.0946534	0.116471	0.738581	2.18592e-06	0.344724	1.54485	HQ_CLV	1	46.6738
SL11B_045037	GWKATEGHTSGIEGR	11	80015.1	0	77834.7	0.363973	Yes	4	pass	NA	77834.7	0	NA	4.5	pass	5.30389	6.98643e-06	0.0647985	0.0419885	0.840519	8.23947e-09	0.160021	0.256069	HQ_CLV	1	19.0384
SL11B_045038	GDVKGTFRDVGIEGR	22	169619	364.5	160334	0.602797	Yes	9	fail	NA	138372	1	NA	1093.5	fail	NA	NA	NA	NA	NA	NA	NA	NA	UNK	0	25.1987
SL11B_045039	GFIRDTEEKRGIEGR	18	83296.5	0.5	80190.4	0.737518	Yes	6	pass	NA	77346.5	0	NA	40.5	pass	23.2323	2.08721e-10	0.0609481	0.0631495	0.803433	5.74648e-10	0.273878	1.27516	HQ_CLV	1	34.0885
SL11B_045041	GGHEFHYYNGGIEGR	7	21084	0	19440.9	0.254017	Yes	3	fail	NA	19876.4	0	NA	1.5	fail	NA	NA	NA	NA	NA	NA	NA	NA	UNK	1	16.1527
SL11B_045042	GHQLGEENVEGIEGR	6	63256.2	1.5	50277.1	0.270863	Yes	4	fail	NA	34532	0	NA	4.5	fail	NA	NA	NA	NA	NA	NA	NA	NA	UNK	1	24.7144
SL11B_045043	GKHAQAYYMEGIEGR	9	31817.6	0	27490.3	0.371715	Yes	4	fail	NA	31817.6	0	NA	4.5	fail	NA	NA	NA	NA	NA	NA	NA	NA	UNK	0	23.309
SL11B_045045	GKWNGNPNSVGIEGR	21	413100	13.5	396899	0.328897	Yes	8	pass	NA	335066	0	NA	364.5	pass	1051.24	0.101506	0.13589	0.369319	1.04168	3.95527e-19	0.141084	0.398096	CLV	1	13.5439
SL11B_045046	GMWWYSSRDIGIEGR	18	16641.8	13.5	16040.2	0.428494	Yes	7	fail	NA	12372.9	0	NA	121.5	fail	NA	NA	NA	NA	NA	NA	NA	NA	UNK	1	19.7259
SL11B_045048	GPQVNNKAQGGIEGR	8	20698.4	0	19559.1	0.217496	Yes	3	pass	NA	19484.3	0	NA	1.5	pass	7.20228	0.165738	0.125222	0.109763	0.918702	1.0061e-07	0.118004	0.0974742	NOC	1	12.8446
SL11B_045049	GPWLVPNNLSGIEGR	27	67380.5	4.5	66061.1	0.89779	Yes	9	pass	6752.1	47151.9	3	0.856801	1093.5	pass	747.265	0.00967293	0.280844	2.0507	1.05099	7.33411e-14	0.38079	3.77003	CLV	0	36.2317
SL11B_045050	GRLDKQYNWSGIEGR	21	40087.9	121.5	38845.5	0.612676	Yes	8	fail	NA	NA	1	NA	1093.5	fail	NA	NA	NA	NA	NA	NA	NA	NA	UNK	0	27.3047
SL11B_045052	GSHKIELAAFGIEGR	5	81872.9	0	76156.7	0.475352	Yes	2	pass	NA	76156.7	0	NA	0.5	fail	NA	NA	NA	NA	NA	NA	NA	NA	UNK	1	50.6431
SL11B_045054	GTGANWFRYPGIEGR	24	66032.4	1.5	64301.1	0.810458	Yes	8	pass	NA	61819	0	NA	364.5	pass	212.22	1.31459e-06	0.124799	0.35822	0.819398	1.41367e-13	0.261548	1.57336	HQ_CLV	1	31.9195
SL11B_045055	GTQNRMDPAMGIEGR	26	62243.3	0	59272.3	0.881778	Yes	9	pass	7007.26	55293	3	0.87327	1093.5	pass	544.404	4.26174e-06	0.140583	0.494091	0.801355	5.18572e-14	0.272271	1.85329	HQ_CLV	0	33.9764
SL11B_045056	GWKPMESHFKGIEGR	11	43894.2	0	40926.2	0.393442	Yes	4	pass	NA	40619.2	0	NA	4.5	pass	5.04009	7.20331e-05	0.0873602	0.076318	0.836438	1.95683e-08	0.174128	0.303206	HQ_CLV	1	20.8178
SL11B_045057	GYNLLGIQEDGIEGR	15	48629.1	0	46083	0.457913	Yes	5	pass	NA	42363.5	0	NA	13.5	pass	15.9476	0.000328894	0.13561	0.257462	0.829414	7.5469e-11	0.185577	0.482146	HQ_CLV	1	22.3745
SL11B_045058	GAWQKGLYNLGIEGR	20	59792.6	13.5	52699.6	0.476509	Yes	7	pass	NA	45257.1	0	NA	121.5	pass	168.552	0.00432852	0.15529	0.458188	0.890056	4.46405e-15	0.178717	0.606852	HQ_CLV	0	20.0793
SL11B_045059	GDLLVEYNRYGIEGR	10	111010	0	106172	0.493464	Yes	4	pass	NA	103966	0	NA	4.5	pass	2.45207	3.17547e-06	0.0625988	0.0352675	0.782402	2.51587e-06	0.237196	0.506357	HQ_CLV	1	30.3164
SL11B_045060	GGFTVEPGGRGIEGR	23	18303.6	4.5	18040.4	0.519322	Yes	8	pass	NA	11910.1	0	NA	364.5	pass	NA	NA	NA	NA	1.08816	5.88135e-15	0.280217	1.72748	NOC	0	25.7514
SL11B_045061	GGLNKDMLFQGIEGR	24	96403	4.5	89827.4	0.799185	Yes	8	pass	NA	75254.8	0	NA	364.5	pass	279.812	0.000133832	0.166282	0.63594	0.978304	6.93454e-14	0.301902	2.09633	HQ_CLV	1	30.8597
SL11B_045063	GHVGPVVSFFGIEGR	26	86032.1	13.5	82741.6	0.811726	Yes	9	pass	3756.72	72629.1	2	0.948275	1093.5	pass	461.112	6.94061e-08	0.101429	0.257195	0.894678	2.55168e-14	0.294614	2.16993	HQ_CLV	1	32.9296
SL11B_045064	GIPNYKHGYQGIEGR	8	44034.4	4.5	40569.3	0.318126	Yes	5	fail	NA	NA	0	NA	121.5	fail	NA	NA	NA	NA	NA	NA	NA	NA	UNK	1	19.6079
SL11B_045066	GKPHFQSQYYGIEGR	24	20027.2	13.5	19664.9	0.706465	Yes	8	pass	NA	17115.4	0	NA	364.5	pass	188.951	7.25877e-05	0.169883	0.663782	0.767402	7.45429e-14	0.237629	1.29875	HQ_CLV	0	30.9654
SL11B_045067	GKVDNVTEHVGIEGR	10	82701.4	0	79987.5	0.420144	Yes	4	pass	NA	76604.7	0	NA	4.5	pass	3.63931	0.000787708	0.109294	0.107507	0.827081	2.53476e-07	0.19146	0.329913	HQ_CLV	0	23.1489
SL11B_045069	GMYKSEVYSIGIEGR	6	39418.4	0	29537.7	0.38993	Yes	2	pass	NA	28586.3	0	NA	0.5	pass	1.09029	0.193203	0.266599	0.355375	0.912096	0.00101081	0.326025	0.531462	CLV	0	35.7446
SL11B_045070	GNTPWMRDGEGIEGR	24	35016.9	40.5	33597.6	0.426134	Yes	8	pass	NA	25402.2	0	NA	364.5	pass	1221.64	0.0471711	0.150016	0.517608	1.03074	3.56804e-20	0.164413	0.621731	CLV	1	15.951
SL11B_045071	GNVHEYSIQQGIEGR	6	108873	0	102729	0.434365	Yes	2	pass	NA	102729	0	NA	0.5	pass	0.598597	3.86915e-05	0.0413631	0.00855452	0.775672	0.000510026	0.239237	0.286171	HQ_CLV	1	30.8425
SL11B_045073	GSLQEGYEQNGIEGR	11	31860	0	30525.9	0.485478	Yes	4	pass	NA	27290.8	0	NA	4.5	pass	6.5286	0.0208005	0.178183	0.317493	0.959123	2.84982e-07	0.264389	0.699017	CLV	1	27.5657
SL11B_045074	GSQRHTPIQQGIEGR	27	40782.2	40.5	39531	0.663394	Yes	9	pass	15564.6	24550	3	0.366004	1093.5	pass	2251.52	0.137547	0.297648	2.30345	1.13209	1.43231e-17	0.287047	2.14229	NOC	0	25.3555
SL11B_045075	GTNTEQHIYIGIEGR	11	38024.2	0	36767.8	0.484567	Yes	5	pass	NA	31532.5	0	NA	13.5	pass	18.9449	0.144872	0.218519	0.477506	0.997684	1.70101e-07	0.260384	0.677996	CLV	0	26.0988
SL11B_045078	GYPEYITQVNGIEGR	16	44019	0	43377.9	0.631032	Yes	6	pass	NA	39555.5	0	NA	40.5	pass	15.4728	3.06623e-06	0.0991176	0.147365	0.808906	2.61289e-09	0.259914	1.01333	HQ_CLV	1	32.1316
SL11B_045079	GALWIKDSRHGIEGR	24	72736	13.5	71000.5	0.683205	Yes	8	pass	NA	62995.2	0	NA	364.5	pass	291.782	6.44936e-07	0.110788	0.282303	0.888011	2.60428e-15	0.235061	1.27083	HQ_CLV	1	26.4705
SL11B_045080	GDMQAQWNRVGIEGR	24	66825.3	0	60993.2	0.874593	Yes	8	pass	NA	56251.9	0	NA	364.5	pass	102.676	2.36805e-05	0.156029	0.559935	0.69568	1.00918e-11	0.273124	1.71573	HQ_CLV	0	39.26
SL11B_045082	GFKHTNTEYLGIEGR	12	49931.7	0.5	47572.4	0.488543	Yes	4	pass	NA	42665.4	0	NA	4.5	pass	5.29625	0.000614267	0.135187	0.20103	0.817186	4.37283e-08	0.214601	0.506588	HQ_CLV	0	26.2609
SL11B_045083	GFWHHDKPGSGIEGR	25	47695.4	0	45798.2	0.611656	Yes	9	pass	NA	42959.3	1	NA	1093.5	pass	423.676	3.11689e-09	0.0783175	0.147207	0.872452	1.71366e-16	0.217689	1.13732	HQ_CLV	1	24.9514
SL11B_045086	GGIFYPAGSPGIEGR	24	168447	13.5	163289	0.816179	Yes	8	pass	NA	150917	0	NA	364.5	pass	224.333	4.4673e-09	0.088107	0.178545	0.869231	7.41823e-14	0.269099	1.66553	HQ_CLV	1	30.9583
SL11B_045087	GGVMGQFTKKGIEGR	25	112077	0.5	108150	0.566489	Yes	9	pass	32445.9	97470.4	2	0.66712	1093.5	pass	957.871	8.57546e-06	0.106855	0.274032	0.951712	5.84228e-18	0.204845	1.00708	HQ_CLV	1	21.5239
SL11B_045088	GHRTYDVNPDGIEGR	27	48142.6	0.5	46984.2	0.642033	Yes	9	pass	16818.8	39743.2	3	0.576813	1093.5	pass	1400.14	0.000398298	0.151137	0.593904	1.00716	4.78336e-19	0.222553	1.28778	HQ_CLV	1	22.097
SL11B_045089	GIGGGKFFKPGIEGR	23	92622.2	4.5	90736.8	0.540923	Yes	8	pass	NA	78552.3	0	NA	364.5	pass	440.053	0.000425542	0.131379	0.379728	0.97653	4.68147e-17	0.199728	0.877609	HQ_CLV	0	20.4528
SL11B_045091	GITSAATLHFGIEGR	25	31386.3	121.5	29147.2	0.63471	Yes	9	pass	NA	27012.5	1	NA	1093.5	pass	428.514	0.0001536	0.15807	0.599669	0.806239	6.61638e-16	0.213547	1.09445	HQ_CLV	0	26.4868
SL11B_045092	GMDNGPFKFRGIEGR	24	62827.5	0.5	62404.9	0.712586	Yes	8	pass	NA	36479.6	0	NA	364.5	pass	509.535	0.12535	0.367529	3.10679	1.15689	1.28113e-13	0.367549	3.10713	CLV	0	31.7705
SL11B_045093	GMQIQENTRPGIEGR	9	89145.2	0	76441.6	0.602598	Yes	3	pass	NA	75422.1	0	NA	1.5	pass	1.39412	0.000679736	0.130423	0.136081	0.780696	5.14755e-05	0.299543	0.71781	HQ_CLV	0	38.3688
SL11B_045094	GNQWGIDVFHGIEGR	27	64949	13.5	62889.3	0.907244	Yes	9	pass	5833.36	53980.6	3	0.891936	1093.5	pass	499.863	3.60056e-07	0.122196	0.388231	0.911895	7.10322e-14	0.329939	2.83036	HQ_CLV	1	36.1817
SL11B_045099	GSDRFLINPVGIEGR	24	107398	121.5	106575	0.608911	Yes	8	pass	NA	73882.1	0	NA	364.5	pass	607.235	0.0344076	0.233761	1.25682	0.901515	9.29215e-15	0.253159	1.47405	CLV	0	28.0815
SL11B_045100	GTQTGIKSTWGIEGR	27	43603.7	121.5	42295.2	0.89443	Yes	9	pass	4465.08	25918.1	3	0.827723	1093.5	pass	856.002	0.0186322	0.301419	2.3622	1.03644	1.41007e-13	0.386291	3.87975	CLV	0	37.271
SL11B_045101	GDYLMPSGDEGIEGR	20	12211.1	40.5	10333.4	0.635208	No	8	pass	NA	7983.37	0	NA	364.5	fail	NA	NA	NA	NA	NA	NA	NA	NA	UNK	0	31.3617
SL11B_045103	GETSFHYSSYGIEGR	14	43434.8	1.5	40306.9	0.355809	Yes	5	pass	NA	33561.6	0	NA	13.5	pass	448.392	0.836043	0.177758	0.410772	1.03483	1.01077e-11	0.17437	0.395262	NOC	0	16.85
SL11B_045105	GGKYLMEIKDGIEGR	5	35313.7	0	34837	0.201595	Yes	2	pass	NA	34837	0	NA	0.5	fail	NA	NA	NA	NA	NA	NA	NA	NA	UNK	1	18.3911
SL11B_045106	GHFNPEIKTTGIEGR	8	184356	0	176751	0.182611	Yes	3	pass	NA	171611	0	NA	1.5	pass	5.40644	0.00545282	0.0624486	0.0272988	0.928907	1.68194e-08	0.0921737	0.0594719	CLV	1	9.92281
SL11B_045107	GKFDDNGGNSGIEGR	26	18686.9	1093.5	15173	0.532592	Yes	9	pass	14449.9	7423.01	2	-0.946637	1093.5	pass	NA	NA	NA	NA	1.34356	1.77512e-17	0.323709	2.6197	NOC	0	24.0934
SL11B_045108	GLASEYHGIYGIEGR	11	66286.2	0.5	64402.9	0.336776	Yes	4	pass	NA	54764.4	0	NA	4.5	pass	12.2822	0.0319931	0.125742	0.158111	0.948377	2.51957e-09	0.159874	0.255597	CLV	1	16.8576
SL11B_045109	GLHLDKAITRGIEGR	24	128528	1.5	127567	0.723839	Yes	8	pass	NA	103107	0	NA	364.5	pass	355.427	0.000541529	0.17413	0.697387	1.00346	5.29193e-15	0.274498	1.73303	HQ_CLV	1	27.3552
SL11B_045110	GLNSKKLESTGIEGR	3	68601.8	0	52838.6	0	Yes	3	fail	NA	68601.8	0	NA	1.5	fail	NA	NA	NA	NA	NA	NA	NA	NA	UNK	1	44.9691
SL11B_045111	GMEVDYLNRHGIEGR	7	60897.9	0	59595.7	0.418415	Yes	3	pass	NA	59595.7	0	NA	1.5	pass	1.02223	7.28836e-07	0.0263432	0.00416379	0.788258	0.000136341	0.242636	0.353233	HQ_CLV	1	30.7813
SL11B_045113	GMPDMMKQYMGIEGR	24	40017.1	4.5	39035.4	0.887034	Yes	8	pass	NA	33865.5	0	NA	364.5	pass	174.913	8.11059e-09	0.0936478	0.201708	0.853788	1.73719e-12	0.30745	2.17409	HQ_CLV	0	36.0101
SL11B_045115	GPKVYQYQWRGIEGR	21	9092.99	1.5	8443.21	0.742243	No	8	pass	NA	6721.75	0	NA	364.5	fail	NA	NA	NA	NA	NA	NA	NA	NA	UNK	0	36.2237
SL11B_045116	GQKGQPIMPAGIEGR	24	50057.5	0.5	47863.1	0.545118	Yes	8	pass	NA	38870.4	0	NA	364.5	pass	682.858	0.0323968	0.213737	1.05072	1.08048	3.04774e-17	0.233323	1.25211	CLV	0	21.5943
SL11B_045117	GQTALVQDQTGIEGR	27	48573.9	0	46451.6	0.867905	Yes	9	pass	6136.01	45362	3	0.864732	1093.5	pass	507.251	4.39109e-07	0.123573	0.397026	0.78578	4.59514e-15	0.252997	1.6642	HQ_CLV	0	32.1969
SL11B_045119	GTLKSMDQTKGIEGR	27	245252	40.5	238298	0.736122	Yes	9	pass	62881.6	216323	3	0.709317	1093.5	pass	920.225	2.0043e-07	0.105715	0.290567	0.923578	1.34287e-17	0.233564	1.41835	HQ_CLV	1	25.289
SL11B_045120	GVEPYKQIMMGIEGR	24	77908.6	13.5	75835.8	0.578713	Yes	8	pass	NA	64473.6	0	NA	364.5	pass	468.524	2.69869e-05	0.117316	0.316552	0.973472	1.57656e-17	0.204032	0.957472	HQ_CLV	1	20.9592
SL11B_045122	GWWEQNNLHKGIEGR	21	52977.3	1.5	52189.2	0.885029	Yes	7	pass	NA	48322.9	0	NA	121.5	pass	50.9194	1.89678e-09	0.0802661	0.128853	0.815635	4.23071e-10	0.332309	2.20859	HQ_CLV	1	40.7424
SL11B_045124	GEGFFWIPETGIEGR	7	47752	0	43013.3	0.594386	Yes	3	pass	NA	43013.3	0	NA	1.5	pass	0.538266	0.00405364	0.1439	0.124244	0.652945	0.00136008	0.307581	0.567637	HQ_CLV	0	47.1067
SL11B_045125	GEPDSKFIKSGIEGR	18	97401	13.5	96513.2	0.233282	Yes	6	pass	NA	91255.8	0	NA	40.5	pass	157.128	0.00287296	0.0801337	0.109164	0.939975	4.95938e-19	0.089719	0.136841	HQ_CLV	1	9.54483
SL11B_045126	GESFGFQKPPGIEGR	16	127515	0	122829	0.519799	Yes	6	pass	NA	115813	0	NA	40.5	pass	20.9888	5.47362e-07	0.0785106	0.0924586	0.85556	2.85893e-10	0.234502	0.824871	HQ_CLV	1	27.4092
SL11B_045127	GFEQDIGHKRGIEGR	19	91908.1	4.5	90168.2	0.602602	Yes	7	pass	NA	63861.8	0	NA	121.5	pass	126.057	0.105365	0.280551	1.41676	1.08859	8.64428e-12	0.308886	1.71738	CLV	1	28.3747
SL11B_045128	GFHTDPWSATGIEGR	26	104951	1.5	103942	0.871706	Yes	9	pass	8070.16	92892.4	2	0.913124	1093.5	pass	186.695	5.44248e-05	0.17017	0.723945	0.731185	1.0036e-11	0.31559	2.48993	HQ_CLV	0	43.1615
SL11B_045129	GGAMSGIAQIGIEGR	23	57603.4	0.5	56742.5	0.656785	Yes	8	pass	NA	45419.9	0	NA	364.5	pass	329.682	0.000234354	0.142719	0.448109	0.929627	2.96424e-15	0.231628	1.18033	HQ_CLV	0	24.9162
SL11B_045130	GGEIMFGNNQGIEGR	16	70032.9	0.5	67184.5	0.671388	Yes	6	pass	NA	57738.6	0	NA	40.5	pass	18.2151	8.41056e-05	0.127868	0.245254	0.875879	4.4977e-09	0.292809	1.28605	HQ_CLV	1	33.4303
SL11B_045131	GHHALHWAPWGIEGR	21	23515.8	0.5	22199.3	0.57528	Yes	8	fail	NA	15425	0	NA	364.5	fail	NA	NA	NA	NA	NA	NA	NA	NA	UNK	0	24.1119
SL11B_045132	GHPVEKDETTGIEGR	8	118113	0.5	108886	0.243817	Yes	4	pass	NA	98829.5	0	NA	4.5	pass	35.2241	0.551553	0.140083	0.137363	0.969231	2.30678e-07	0.140403	0.13799	CLV	0	14.486
SL11B_045133	GHVMKKMTIEGIEGR	8	60307.9	1.5	52654	0.321191	Yes	4	fail	NA	NA	0	NA	13.5	fail	NA	NA	NA	NA	NA	NA	NA	NA	UNK	1	21.7589
SL11B_045135	GIYSMQGWIKGIEGR	24	52472	0	49588.6	0.656075	Yes	8	pass	NA	44114.8	0	NA	364.5	pass	378.113	4.14516e-05	0.134885	0.41846	0.931157	5.67191e-16	0.229762	1.21418	HQ_CLV	1	24.6748
SL11B_045137	GLNKGNHQFGGIEGR	27	178074	0	170840	0.63147	Yes	9	pass	62959.5	158635	3	0.603118	1093.5	pass	1290.52	9.4614e-06	0.116826	0.354858	0.957888	1.83455e-19	0.203678	1.0786	HQ_CLV	1	21.2632
SL11B_045138	GLQDFFNRFKGIEGR	24	104636	0	99817.3	0.811028	Yes	8	pass	NA	99459.6	0	NA	364.5	pass	119.167	1.60894e-06	0.129129	0.38351	0.721088	8.19737e-13	0.250384	1.44192	HQ_CLV	1	34.7231
SL11B_045139	GLYDHDQLPMGIEGR	20	70941.4	121.5	66814.8	0.577767	Yes	8	fail	NA	24276.5	0	NA	364.5	fail	NA	NA	NA	NA	NA	NA	NA	NA	UNK	0	28.4151
SL11B_045140	GMDQWNIKQWGIEGR	24	40100.4	0	38751	0.763649	Yes	8	pass	NA	37451.5	0	NA	364.5	pass	176.699	4.08332e-06	0.137272	0.433406	0.763367	7.46854e-14	0.236401	1.28536	HQ_CLV	0	30.9682
SL11B_045141	GMQEKEIGSWGIEGR	3	24224.1	0	21737.4	0	Yes	1	pass	NA	21737.4	0	NA	0	fail	NA	NA	NA	NA	NA	NA	NA	NA	UNK	1	10.6826
SL11B_045144	GQNWTMEPYDGIEGR	26	13910.7	121.5	13521.4	0.730193	Yes	9	pass	2564.84	10530.1	2	0.756429	1093.5	pass	1112.05	0.0686201	0.312152	2.43597	1.14337	9.06984e-16	0.325664	2.65143	CLV	0	28.4829
SL11B_045145	GRPVSPIWHIGIEGR	21	90770.1	0	89623	0.340259	Yes	7	pass	NA	79702.2	0	NA	121.5	pass	647.94	0.100434	0.123067	0.302911	1.00798	2.35534e-19	0.132971	0.353623	CLV	1	13.1918
SL11B_045146	GSRAMEEIKVGIEGR	10	122931	0	106290	0.435118	Yes	4	pass	NA	103363	0	NA	4.5	pass	3.68303	0.00110339	0.114275	0.11753	0.858997	7.70946e-07	0.226399	0.461307	HQ_CLV	1	26.3562
SL11B_045147	GTDTGIGAMHGIEGR	27	45525.5	0.5	44678.1	0.919582	Yes	9	pass	3592.9	38724	3	0.907218	1093.5	pass	575.354	2.77997e-07	0.11924	0.369671	0.896359	2.07126e-14	0.307625	2.46045	HQ_CLV	1	34.3193
SL11B_045148	GWNQFATGMHGIEGR	23	59623.7	13.5	58214	0.64072	Yes	8	fail	NA	44114.3	0	NA	364.5	fail	NA	NA	NA	NA	NA	NA	NA	NA	UNK	0	24.3829
SL11B_045149	GYPDADRRDEGIEGR	15	22081.6	0.5	21727.5	0.454333	Yes	5	pass	NA	18876.4	0	NA	13.5	pass	26.5642	0.00129098	0.117366	0.192846	0.966985	1.22082e-11	0.189017	0.500186	HQ_CLV	1	19.5471
SL11B_045151	GEEPQIMGQHGIEGR	24	28120.5	13.5	26773.7	0.754333	Yes	9	pass	4685.37	11984.8	2	0.609057	1093.5	pass	28898.1	0.961083	0.80053	14.7395	1.57573	7.0557e-13	0.543198	6.78648	NOC	0	34.4728
SL11B_045152	GMGQLGNMYVGIEGR	24	71765.5	0	69055.1	0.726632	Yes	8	pass	NA	60883.6	0	NA	364.5	pass	197.424	0.000403225	0.197294	0.895272	0.729803	3.92845e-14	0.219258	1.1057	HQ_CLV	0	30.0434
SL11B_045154	GRNPSEFHNDGIEGR	25	32472.8	0	32386.8	0.565388	Yes	9	pass	NA	30696.3	1	NA	1093.5	pass	509.721	1.97605e-12	0.0514491	0.0635282	0.889922	8.77101e-18	0.19496	0.912221	HQ_CLV	1	21.9075
SL11B_045155	GSIYPVHYFFGIEGR	24	65018.3	13.5	64380.9	0.85919	Yes	8	pass	NA	57602.7	0	NA	364.5	pass	176.052	6.09807e-09	0.0921411	0.195269	0.85561	1.23624e-12	0.303058	2.11242	HQ_CLV	1	35.4201
SL11B_045156	GSLKDWSFYHGIEGR	24	77922.7	0.5	76359	0.796978	Yes	8	pass	NA	67569.5	0	NA	364.5	pass	206.131	1.14384e-08	0.0940348	0.203378	0.824521	6.7344e-14	0.254093	1.48496	HQ_CLV	1	30.817
SL11B_045157	GSNAWEPPWEGIEGR	23	37960.5	13.5	34576.6	0.690267	Yes	8	pass	NA	22795.9	0	NA	364.5	pass	521.736	0.152918	0.333307	2.44406	1.07855	7.17993e-13	0.351412	2.71679	CLV	0	32.582
SL11B_045158	GTDNPYRDTGGIEGR	15	37032.2	13.5	36016.5	0.686868	Yes	7	fail	NA	NA	1	NA	1093.5	fail	NA	NA	NA	NA	NA	NA	NA	NA	UNK	0	35.7579
SL11B_045159	GTLAPNFHDFGIEGR	26	73118.5	13.5	70118.3	0.813097	Yes	9	pass	5112	52388.2	2	0.902421	1093.5	pass	680.158	0.044321	0.335755	2.81829	1.1276	9.82719e-14	0.394141	3.88368	CLV	0	34.9541
SL11B_045161	GYRQQNYYMDGIEGR	24	78774.4	0	75108	0.853248	Yes	8	pass	NA	70876.3	0	NA	364.5	pass	124.419	1.12597e-06	0.126238	0.366528	0.732402	2.83412e-12	0.27011	1.67806	HQ_CLV	0	36.88
SL11B_045162	GAGRILVVVHGIEGR	27	16807	13.5	16510.5	0.834298	Yes	9	pass	2735.83	14151.6	3	0.806677	1093.5	pass	557.699	2.00766e-05	0.157887	0.64814	0.874003	4.05666e-14	0.308702	2.47771	HQ_CLV	0	35.3204
SL11B_045163	GDHGYKSWFHGIEGR	14	109021	13.5	105111	0.558857	Yes	7	fail	NA	98815.4	0	NA	364.5	fail	NA	NA	NA	NA	NA	NA	NA	NA	UNK	1	28.0357
SL11B_045166	GGRENTRHYVGIEGR	17	52625.5	0	52351.3	0.737095	Yes	6	pass	NA	52351.3	0	NA	40.5	pass	7.62085	0.000504646	0.189227	0.572913	0.614508	2.04247e-08	0.248044	0.984414	HQ_CLV	1	40.3646
SL11B_045167	GHLIKSDIKDGIEGR	25	88763.1	364.5	76655.2	0.447274	Yes	9	pass	NA	51233.8	1	NA	1093.5	pass	NA	NA	NA	NA	1.13583	1.56001e-20	0.189418	0.861104	NOC	1	16.6766
SL11B_045168	GIKEMDHQLLGIEGR	3	63858.6	0	60845	0	Yes	1	pass	NA	60845	0	NA	0	fail	NA	NA	NA	NA	NA	NA	NA	NA	UNK	1	5.86616
SL11B_045169	GNAKDYSMMQGIEGR	24	55861.3	0	54911.3	0.56893	Yes	8	pass	NA	47257.6	0	NA	364.5	pass	300.572	1.24084e-07	0.0990712	0.225747	0.870686	1.63772e-16	0.202965	0.947477	HQ_CLV	0	23.3109
SL11B_045171	GNIVQWYEKSGIEGR	9	59958.9	0	58144.3	0.399332	Yes	3	pass	NA	57075.9	0	NA	1.5	pass	2.43663	0.000153134	0.0787747	0.0496437	0.858065	8.89089e-07	0.191229	0.292548	HQ_CLV	1	22.2861
SL11B_045173	GQDIWNQYQLGIEGR	21	31133	0.5	30575.1	0.570643	Yes	7	pass	NA	28571.4	0	NA	121.5	pass	88.5411	3.78762e-06	0.122582	0.300529	0.797136	3.5045e-14	0.194298	0.755034	HQ_CLV	0	24.3745
SL11B_045175	GTSMVFVKQGGIEGR	27	70628.3	121.5	67620.5	0.83537	Yes	9	pass	11132.4	49351.5	3	0.774426	1093.5	pass	771.405	0.00147366	0.218953	1.24645	0.937543	3.13532e-14	0.327509	2.78881	HQ_CLV	0	34.9327
SL11B_045176	GTTQLVEHRFGIEGR	15	301676	0	290850	0.418193	Yes	5	pass	NA	268039	0	NA	13.5	pass	18.5739	3.20932e-05	0.0981679	0.134917	0.866481	1.2077e-11	0.169237	0.400975	HQ_CLV	1	19.5315
SL11B_045177	GALQEIWDVGGIEGR	3	75920.4	0	69644.4	0	Yes	1	pass	NA	69644.4	0	NA	0	fail	NA	NA	NA	NA	NA	NA	NA	NA	UNK	1	8.05187
SL11B_045178	GMMGSEFPARGIEGR	25	85991.2	13.5	82034.2	0.667362	Yes	9	pass	NA	71686.6	1	NA	1093.5	pass	442.118	1.0376e-06	0.10834	0.281704	0.871958	1.03784e-15	0.235617	1.33237	HQ_CLV	0	27.0217
SL11B_045180	GQPAKVFNLSGIEGR	27	68342.1	0	65056.9	0.888246	Yes	9	pass	7270.33	60076.5	3	0.878982	1093.5	pass	469.75	2.25245e-07	0.119085	0.36871	0.837131	6.98254e-14	0.302665	2.38175	HQ_CLV	0	36.155
SL11B_045182	GVDNSKSNWLGIEGR	25	119876	0	113187	0.751805	Yes	9	pass	NA	104375	1	NA	1093.5	pass	264.224	2.98792e-06	0.130513	0.408808	0.772111	1.87445e-14	0.23756	1.35443	HQ_CLV	0	30.7676
SL11B_045183	GAVNETSSWSGIEGR	4	94444.1	0	90188.1	0.24553	Yes	2	pass	NA	90188.1	0	NA	0.5	fail	NA	NA	NA	NA	NA	NA	NA	NA	UNK	1	41.9504
SL11B_045185	GETSLVDQLFGIEGR	18	31691.4	13.5	30781.4	0.585776	Yes	6	pass	NA	28433.8	0	NA	40.5	pass	44.6222	2.32769e-05	0.115055	0.225042	0.892447	3.9654e-12	0.221985	0.837712	HQ_CLV	0	24.8737
SL11B_045186	GISVELFPMPGIEGR	3	76302.3	0	73857.3	0	Yes	1	pass	NA	73857.3	0	NA	0	fail	NA	NA	NA	NA	NA	NA	NA	NA	UNK	1	3.69684
SL11B_045187	GNDDPVEPMMGIEGR	25	15085.5	0	14708.4	0.612155	Yes	9	pass	NA	12018.3	1	NA	1093.5	pass	572.531	0.00104866	0.174241	0.728636	0.872905	1.93516e-15	0.242512	1.41149	HQ_CLV	0	27.7822
SL11B_045188	GQHKQVILNWGIEGR	17	34918.8	40.5	31502.5	0.619907	Yes	7	fail	NA	NA	0	NA	364.5	fail	NA	NA	NA	NA	NA	NA	NA	NA	UNK	0	30.0648
SL11B_045191	GISNNKDFQDGIEGR	27	75439.7	364.5	73127.8	0.76395	Yes	9	pass	17261.8	63043.4	3	0.726192	1093.5	pass	1067.02	0.00125553	0.1932	0.970478	0.920831	4.17015e-16	0.268181	1.86994	HQ_CLV	0	29.1238
SL11B_045193	GMWQNWESLRGIEGR	12	46642.8	0	44387.6	0.657618	Yes	4	pass	NA	44387.6	0	NA	4.5	pass	2.78894	7.44173e-09	0.0510084	0.0286205	0.717305	1.11268e-06	0.258899	0.737316	HQ_CLV	1	36.0933
SL11B_045194	GWFNTNNVETGIEGR	15	73000.5	1.5	72247.1	0.492598	Yes	5	pass	NA	65621.5	0	NA	13.5	pass	17.3898	9.01687e-05	0.112846	0.17828	0.889115	1.45569e-10	0.208942	0.611195	HQ_CLV	1	23.5
SL11B_045197	GLPGHQELNNGIEGR	6	592266	0	524489	0.285627	Yes	3	fail	NA	530494	0	NA	1.5	fail	NA	NA	NA	NA	NA	NA	NA	NA	UNK	1	21.3428
SL11B_045198	GFEQMRPKEAGIEGR	18	67213.1	4.5	64653.7	0.389506	Yes	6	pass	NA	59560.6	0	NA	40.5	pass	64.6261	0.000797334	0.132714	0.29942	0.859254	1.09115e-14	0.14905	0.377668	HQ_CLV	1	17.3464
SL11B_045199	GIGKGEHGPDGIEGR	15	46472.9	13.5	45965.7	0.459331	Yes	6	fail	NA	23669	0	NA	40.5	fail	NA	NA	NA	NA	NA	NA	NA	NA	UNK	0	20.3162
SL11B_045200	GTWYNNDTSEGIEGR	21	15045.6	13.5	14557.5	0.56408	Yes	7	pass	NA	13061.6	0	NA	121.5	pass	141.455	4.10319e-06	0.102991	0.212144	0.906162	4.22959e-15	0.1977	0.781703	HQ_CLV	1	21.8173
SL11B_045201	GFLPAFSVFKGIEGR	27	94902.2	13.5	92841.7	0.982095	Yes	9	pass	1662.31	82576.4	3	0.979869	1093.5	pass	275.219	3.70831e-11	0.0757596	0.149228	0.801695	7.27413e-12	0.355919	3.29364	HQ_CLV	1	44.3958
SL11B_045204	GEDALAFQKNGIEGR	20	378146	4.5	363878	0.264206	Yes	7	pass	NA	294389	0	NA	121.5	pass	NA	NA	NA	NA	1.03684	3.20216e-21	0.097506	0.180641	NOC	1	9.40417
SL11B_045205	GHQNGVPWEKGIEGR	20	44698.3	40.5	41279.4	0.401666	Yes	8	pass	NA	33424.6	0	NA	364.5	pass	633.907	0.0227434	0.138754	0.365799	1.00327	1.59973e-16	0.168171	0.537346	CLV	1	16.7623
SL11B_045208	GVTMQSTPVHGIEGR	27	60237.4	0.5	57865.8	0.858052	Yes	9	pass	8213.93	55242.7	3	0.851312	1093.5	pass	531.301	4.54854e-07	0.123534	0.396775	0.800559	4.54396e-15	0.257634	1.72575	HQ_CLV	0	32.1817
SL11B_045209	GELQWHQQVMGIEGR	18	52496.7	0.5	50045.3	0.827481	Yes	6	pass	NA	43798.6	0	NA	40.5	pass	16.8435	1.16546e-06	0.112792	0.216275	0.727652	8.73428e-09	0.296952	1.49907	HQ_CLV	1	40.8096
SL11B_045210	GEMVMQGPTMGIEGR	17	58042.4	0	56876.5	0.759957	Yes	6	pass	NA	52327.5	0	NA	40.5	pass	12.1073	1.85969e-05	0.131913	0.278415	0.693904	1.63581e-08	0.27569	1.21608	HQ_CLV	0	39.7303
SL11B_045213	GNNTYTTQADGIEGR	27	50133.5	364.5	48065.4	0.566054	Yes	9	pass	20857.8	39506.2	3	0.472038	1093.5	pass	1782.91	0.000754873	0.139659	0.507122	0.989061	1.92275e-20	0.192189	0.960356	HQ_CLV	1	19.4315
SL11B_045214	GWGYSGVAPPGIEGR	24	73820.2	13.5	71910.9	0.657914	Yes	8	pass	NA	66896.5	0	NA	364.5	pass	256.893	7.90965e-08	0.100894	0.234131	0.846567	1.74826e-15	0.22	1.1132	HQ_CLV	1	25.9873
SL11B_045215	GGDAHFDYPFGIEGR	22	57167.1	1.5	54404.9	0.632757	Yes	8	pass	NA	40195	0	NA	364.5	pass	264.772	0.00874475	0.197792	0.821554	0.984824	1.05105e-13	0.273256	1.56805	CLV	0	27.7467
SL11B_045217	GLNWSQTLVPGIEGR	24	44156.5	0.5	43530.9	0.620654	Yes	8	pass	NA	33189.2	0	NA	364.5	pass	524.822	0.00556588	0.187884	0.811913	1.03083	1.99613e-16	0.242477	1.35228	CLV	0	23.5225
SL11B_045221	GVHLTYMFLHGIEGR	20	8847.55	0.5	8707.34	0.603646	No	8	fail	NA	7296.94	0	NA	364.5	fail	NA	NA	NA	NA	NA	NA	NA	NA	UNK	0	29.9653
SL11B_045222	GWLDFDIGNHGIEGR	24	29134	13.5	27302.6	0.628725	Yes	8	pass	NA	21730.3	0	NA	364.5	pass	632.964	0.0456463	0.242201	1.34921	1.06432	9.82294e-16	0.269333	1.66842	CLV	0	25.3057
SL11B_045223	GAMSVSGNGVGIEGR	25	45128.3	13.5	42020.5	0.575208	Yes	9	pass	NA	37282	1	NA	1093.5	pass	672.822	7.05326e-06	0.107325	0.276446	0.936779	1.37384e-17	0.209274	1.0511	HQ_CLV	0	22.3398
SL11B_045225	GDPYSMKPNMGIEGR	25	35318.5	13.5	34237.3	0.664084	Yes	9	pass	NA	28646.4	1	NA	1093.5	pass	509.232	5.88449e-06	0.11671	0.326907	0.956413	4.46313e-16	0.248942	1.48733	HQ_CLV	1	26.0287
SL11B_045226	GDSFLFMINNGIEGR	3	7853.56	364.5	6962.25	0	No	1	fail	NA	NA	0	NA	364.5	fail	NA	NA	NA	NA	NA	NA	NA	NA	UNK	1	11.3687
SL11B_045227	GEMTLFFPEQGIEGR	13	75091.4	1.5	69870.8	0.56174	Yes	5	pass	NA	60914.8	0	NA	13.5	pass	6.49099	0.0015088	0.163212	0.319659	0.777605	1.14643e-07	0.252574	0.765526	HQ_CLV	0	32.4811
SL11B_045230	GFSKIDVLKPGIEGR	24	50698.7	1.5	50101.3	0.591065	Yes	8	pass	NA	41463.2	0	NA	364.5	pass	425.131	8.85781e-06	0.113495	0.296265	0.958458	4.20019e-17	0.210006	1.01436	HQ_CLV	1	21.9108
SL11B_045231	GFTEFFPNKFGIEGR	12	64280.8	0.5	62428	0.599916	Yes	4	pass	NA	58814.7	0	NA	4.5	pass	4.48216	9.06578e-05	0.115448	0.14661	0.829784	2.79656e-07	0.261008	0.749379	HQ_CLV	0	31.455
SL11B_045233	GHHLMVTNFKGIEGR	18	37705.1	0.5	36914.4	0.415956	Yes	8	fail	NA	29477.9	0	NA	364.5	fail	NA	NA	NA	NA	NA	NA	NA	NA	UNK	1	18.2202
SL11B_045234	GHVQEFRKNYGIEGR	6	31987.1	0	31014.7	0.508	Yes	2	pass	NA	31014.7	0	NA	0.5	pass	0.492686	4.33688e-05	0.0454226	0.010316	0.75037	0.00130174	0.283499	0.401859	HQ_CLV	1	37.7812
SL11B_045235	GLRYGMIKQSGIEGR	9	78062.5	40.5	73579.2	0.474647	Yes	7	fail	NA	64637.3	0	NA	364.5	fail	NA	NA	NA	NA	NA	NA	NA	NA	UNK	1	29.5459
SL11B_045237	GNRESKDAIAGIEGR	4	57398	0.5	53715.4	0.132339	Yes	3	fail	NA	51874.1	0	NA	1.5	fail	NA	NA	NA	NA	NA	NA	NA	NA	UNK	1	18.6692
SL11B_045238	GSQASQLDRNGIEGR	26	48267.8	364.5	45603.2	0.51166	Yes	9	fail	25318.5	33021.2	3	0.233265	1093.5	fail	NA	NA	NA	NA	NA	NA	NA	NA	UNK	0	19.9227
SL11B_045239	GVEEFNAGITGIEGR	15	386068	0	372115	0.780894	Yes	5	pass	NA	367702	0	NA	13.5	pass	7.84477	1.67296e-08	0.0704592	0.0695031	0.786797	1.17326e-07	0.310396	1.34884	HQ_CLV	1	39.4506
SL11B_045241	GDTAIVSVIGGIEGR	27	34094.4	40.5	33846.1	0.760329	Yes	9	pass	8111.92	29045.3	3	0.720715	1093.5	pass	638.779	6.78139e-08	0.108633	0.306832	0.892979	8.90465e-16	0.268403	1.87305	HQ_CLV	1	30.0571
SL11B_045242	GFLNGDMTKIGIEGR	22	45061.8	0.5	44238.7	0.63133	Yes	8	pass	NA	32954.4	0	NA	364.5	pass	455.574	0.0619295	0.259347	1.41247	1.09643	3.22515e-14	0.286515	1.72391	CLV	0	26.1316
SL11B_045243	GHSVYSHWWQGIEGR	24	27026.1	1.5	26181.4	0.728488	Yes	8	pass	NA	20545.7	0	NA	364.5	pass	324.721	0.00163561	0.203064	0.948405	0.984426	5.81055e-14	0.301264	2.08748	HQ_CLV	0	30.603
SL11B_045246	GLQTFSQQALGIEGR	24	107924	13.5	104600	0.66847	Yes	8	pass	NA	94582.3	0	NA	364.5	pass	334.88	1.82663e-06	0.113018	0.293782	0.912692	6.88502e-16	0.227219	1.18746	HQ_CLV	1	24.8955
SL11B_045247	GMKSEQGGAEGIEGR	19	22029.6	13.5	21573.2	0.455985	Yes	7	pass	NA	17877.6	0	NA	121.5	pass	289.309	0.0754663	0.178596	0.574137	1.01725	1.77852e-14	0.20111	0.728018	CLV	0	19.77
SL11B_045248	GMVQWAGESDGIEGR	11	46062.7	0.5	43367.2	0.229249	Yes	4	pass	NA	37796	0	NA	13.5	pass	145.942	0.392798	0.103612	0.107354	0.988434	3.26733e-11	0.107169	0.114852	CLV	1	10.8423
SL11B_045250	GNPTMKSTNTGIEGR	27	38735.2	0	37054.9	0.479881	Yes	9	pass	22745.8	33221.4	3	0.315329	1093.5	pass	2264.28	0.00320178	0.139878	0.508711	0.957192	1.57269e-21	0.168407	0.73738	NOC	0	17.5938
SL11B_045252	GSVYGTAMEMGIEGR	9	57796.1	0	52292.6	0.606797	Yes	3	pass	NA	52292.6	0	NA	1.5	pass	0.972495	7.40982e-06	0.0754894	0.0455892	0.667013	6.45607e-05	0.264172	0.558295	HQ_CLV	1	39.6052
SL11B_045253	GVWIEGKETNGIEGR	11	52917.9	0.5	52604.9	0.260556	Yes	4	pass	NA	51271.3	0	NA	4.5	pass	8.57265	1.07041e-05	0.0505354	0.0255382	0.891334	1.1581e-10	0.109832	0.120631	HQ_CLV	1	12.3222
SL11B_045254	GWHPGGQKSMGIEGR	26	38482.8	0	37588.8	0.693569	Yes	9	pass	8354.35	28939.9	2	0.711321	1093.5	pass	1080.1	0.00801799	0.209004	1.09207	0.953666	6.74417e-16	0.268196	1.79823	CLV	0	28.1226
SL11B_045256	GYEPWEPGDAGIEGR	8	34840.9	40.5	29094.1	0.433902	Yes	5	fail	NA	NA	0	NA	121.5	fail	NA	NA	NA	NA	NA	NA	NA	NA	UNK	1	31.1667
SL11B_045258	GGIVGIEKKWGIEGR	21	81145.2	1.5	79165.4	0.495738	Yes	7	pass	NA	68965.6	0	NA	121.5	pass	155.194	5.44258e-07	0.0850926	0.144815	0.908124	2.91685e-16	0.172459	0.594842	HQ_CLV	1	18.9907
SL11B_045259	GGMYINHQQQGIEGR	27	50596.5	0.5	48686.2	0.891454	Yes	9	pass	5284.68	43161.4	3	0.87756	1093.5	pass	448.219	1.476e-09	0.0909993	0.215303	0.825376	3.51098e-14	0.289726	2.18248	HQ_CLV	0	35.1024
SL11B_045262	GIPDIYYWYQGIEGR	16	8117.26	1.5	7331.61	0.667784	No	7	fail	NA	6741.62	0	NA	121.5	fail	NA	NA	NA	NA	NA	NA	NA	NA	UNK	0	33.5744
SL11B_045266	GNEFPFTQDKGIEGR	27	68583.7	13.5	68251.5	0.878668	Yes	9	pass	8281.06	57405.7	3	0.855745	1093.5	pass	536.95	1.18381e-08	0.100658	0.263433	0.879179	1.56825e-14	0.298173	2.31159	HQ_CLV	1	33.915
SL11B_045268	GNTLLGFWHQGIEGR	24	74901	13.5	73582.4	0.811971	Yes	8	pass	NA	69097.1	0	NA	364.5	pass	205.321	1.32417e-08	0.0948619	0.206972	0.828696	9.97827e-14	0.260177	1.55692	HQ_CLV	1	31.396
SL11B_045269	GQGMTTVQADGIEGR	27	70982.8	364.5	69352.5	0.515272	Yes	9	pass	33617.1	56966.7	3	0.409882	1093.5	pass	1877.84	0.000834438	0.136498	0.484421	0.96303	9.01566e-21	0.181579	0.857242	HQ_CLV	0	18.855
SL11B_045271	GSMFKANAGGGIEGR	27	62040.6	364.5	50877.3	0.754996	Yes	9	pass	12465.1	34064.6	3	0.634074	1093.5	pass	1661.9	0.0360051	0.251652	1.64655	0.979872	6.53185e-16	0.290745	2.19785	CLV	0	29.6717
SL11B_045272	GWKASTELPAGIEGR	21	34166.7	4.5	33976.9	0.36569	Yes	7	pass	NA	29395	0	NA	121.5	pass	366.411	0.00700427	0.113986	0.259855	0.974761	1.4212e-18	0.1409	0.397054	CLV	1	14.4548
SL11B_045273	GYDYTITRVEGIEGR	18	50971.8	0	46944.9	0.887694	Yes	6	pass	NA	44726.1	0	NA	40.5	pass	9.09976	5.37268e-05	0.154108	0.403738	0.60257	7.69696e-08	0.285714	1.38775	HQ_CLV	1	47.4159
SL11B_045277	GEDHWFKFQQGIEGR	22	33988.5	0.5	33389.6	0.539033	Yes	8	pass	NA	29997.9	0	NA	364.5	pass	184.868	0.000185413	0.145042	0.441783	0.822749	5.99613e-15	0.197537	0.819438	HQ_CLV	1	24.0094
SL11B_045280	GGDMTSHEFHGIEGR	7	65340.5	0	59469.2	0.344707	Yes	3	pass	NA	58552.6	0	NA	1.5	pass	1.77968	0.00104577	0.0868974	0.0453069	0.805987	3.88021e-05	0.198824	0.237187	HQ_CLV	1	24.6684
SL11B_045281	GIKMRIKDQTGIEGR	27	28219.6	0.5	27260.6	0.739624	Yes	9	pass	7098	19516.1	3	0.636301	1093.5	pass	1264.32	0.0117964	0.238897	1.48387	1.03663	2.59358e-16	0.296025	2.2784	CLV	0	28.5564
SL11B_045282	GKHSLQPLPTGIEGR	25	34728.3	0	33552.4	0.522123	Yes	9	pass	NA	31130.8	1	NA	1093.5	pass	624.796	0.000310807	0.149615	0.537234	0.828131	6.09669e-18	0.178576	0.765346	HQ_CLV	1	21.5638
SL11B_045286	GPNPLNWMPFGIEGR	23	19690.1	13.5	18324.4	0.831937	Yes	8	pass	NA	13758.8	0	NA	364.5	pass	163.662	0.00310862	0.228145	1.1451	0.88643	4.04237e-11	0.354572	2.76586	HQ_CLV	0	39.9999
SL11B_045288	GQDFTHSKQVGIEGR	4	42103.6	0.5	37814.8	0.174783	Yes	4	fail	NA	NA	0	NA	364.5	fail	NA	NA	NA	NA	NA	NA	NA	NA	UNK	1	28.6477
SL11B_045290	GSGSRDKPYMGIEGR	15	80984.9	1.5	80400.6	0.437852	Yes	7	fail	NA	76917	0	NA	364.5	fail	NA	NA	NA	NA	NA	NA	NA	NA	UNK	1	20.5056
SL11B_045291	GVQFVRLIQMGIEGR	24	28645.6	0	26826.7	0.671092	Yes	8	pass	NA	23965.8	0	NA	364.5	pass	108.249	0.00924449	0.28983	1.93203	0.60993	1.05377e-13	0.191989	0.847779	NOC	0	31.4773
SL11B_045295	GDQNYPFVYYGIEGR	22	29099	1.5	27839.2	0.581463	Yes	8	pass	NA	23671.3	0	NA	364.5	pass	254.788	0.000541437	0.142629	0.427203	0.935908	8.82448e-15	0.229104	1.10227	HQ_CLV	0	24.4794
SL11B_045296	GEVPSMTIWQGIEGR	27	89073.6	13.5	87147.3	0.927578	Yes	9	pass	6311.34	75619.5	3	0.916538	1093.5	pass	378.027	2.6901e-08	0.105603	0.289954	0.831671	5.69213e-13	0.329468	2.82228	HQ_CLV	1	39.6152
SL11B_045297	GFEIVKSMSQGIEGR	12	54545.3	0	51193.9	0.894596	Yes	4	pass	NA	50490.8	0	NA	4.5	pass	1.96634	8.20619e-06	0.105051	0.121394	0.687509	7.49904e-05	0.389023	1.66472	HQ_CLV	1	56.5843
SL11B_045298	GFSLMFMGERGIEGR	17	29209.2	4.5	27598.8	0.599685	Yes	6	pass	NA	23422	0	NA	40.5	pass	33.6977	0.000321818	0.142051	0.322858	0.895932	8.47082e-11	0.247968	0.983813	HQ_CLV	0	27.6771
SL11B_045299	GGPGWSGMYHGIEGR	24	49479.5	4.5	48505.6	0.691739	Yes	8	pass	NA	42606.3	0	NA	364.5	pass	294.969	2.36393e-08	0.0904306	0.188087	0.922203	1.81728e-15	0.240085	1.32574	HQ_CLV	1	26.0338
SL11B_045300	GGTHVLWQSMGIEGR	24	56817	0	56102.2	0.773782	Yes	8	pass	NA	48054.7	0	NA	364.5	pass	207.933	1.69956e-06	0.127306	0.372755	0.849589	1.81456e-13	0.274426	1.73212	HQ_CLV	0	32.301
SL11B_045301	GHLVPEAKVQGIEGR	7	96810.7	0	95533.5	0.536572	Yes	3	pass	NA	95533.5	0	NA	1.5	pass	0.684496	2.0299e-08	0.0161923	0.00157315	0.71953	0.000717494	0.299999	0.539998	HQ_CLV	1	41.6938
SL11B_045303	GNWIVWNQDNGIEGR	25	27065.5	0	25188	0.670805	Yes	9	pass	NA	23899.7	1	NA	1093.5	pass	332.63	1.30101e-06	0.118043	0.33442	0.813623	2.87605e-15	0.23008	1.27048	HQ_CLV	1	28.2784
SL11B_045304	GPPEWGLATVGIEGR	9	22125	4.5	16868.5	0.399087	Yes	6	fail	NA	NA	0	NA	121.5	fail	NA	NA	NA	NA	NA	NA	NA	NA	UNK	1	28.6513
SL11B_045305	GQDMLESGRQGIEGR	2	52075.8	0	NA	NA	NA	1	fail	NA	46429.6	0	NA	0	fail	NA	NA	NA	NA	NA	NA	NA	NA	UNK	1	17.1979
SL11B_045307	GTRTQSEPWMGIEGR	25	73500.8	0.5	71107.6	0.962757	Yes	9	pass	2648.29	67923.5	3	0.961011	1093.5	pass	209.054	3.07867e-05	0.161553	0.626386	0.666555	1.67478e-10	0.315571	2.39005	HQ_CLV	0	47.3436
SL11B_045308	GVWHFQHPQFGIEGR	24	59126.3	0.5	56319.2	0.760009	Yes	8	pass	NA	49328.3	0	NA	364.5	pass	262.404	1.00599e-06	0.117521	0.317656	0.910028	2.51959e-14	0.267755	1.64893	HQ_CLV	1	29.4227
SL11B_045309	GVWYDKILVHGIEGR	20	74167.2	1.5	72309.6	0.390838	Yes	7	pass	NA	64654.2	0	NA	121.5	pass	180.631	0.00151877	0.130294	0.322554	0.904183	3.75289e-16	0.158708	0.478576	HQ_CLV	0	17.5526
SL11B_045310	GWHSIDGEKLGIEGR	6	105937	1.5	92774.9	0.331935	Yes	5	fail	NA	65047.6	0	NA	40.5	fail	NA	NA	NA	NA	NA	NA	NA	NA	UNK	1	27.7146
SL11B_045312	GYHYMYTYQNGIEGR	22	18690.7	13.5	18262.2	0.649397	Yes	8	pass	NA	16664.1	0	NA	364.5	pass	155.51	1.20214e-06	0.103071	0.223096	0.851415	4.63787e-14	0.226619	1.07848	HQ_CLV	0	26.6167
SL11B_045313	GYLMSTTKETGIEGR	11	78218.3	0	75370.9	0.488724	Yes	4	pass	NA	75370.9	0	NA	4.5	pass	3.68717	1.19008e-07	0.049187	0.0241936	0.80249	1.79603e-07	0.210647	0.443721	HQ_CLV	1	26.2492
SL11B_045314	GASIPWTGKSGIEGR	25	62790.4	13.5	62282.9	0.697671	Yes	9	pass	NA	54563.9	1	NA	1093.5	pass	460.154	1.92252e-06	0.111504	0.298394	0.942787	1.8278e-15	0.26126	1.63817	HQ_CLV	1	27.7115
SL11B_045315	GDGEAGIGQTGIEGR	21	20015.6	4.5	19656.1	0.819886	Yes	7	pass	NA	17703.2	0	NA	121.5	pass	57.6148	2.44033e-08	0.0933144	0.174151	0.784292	4.48281e-11	0.281402	1.58374	HQ_CLV	0	35.8798
SL11B_045317	GIFSSGQGPMGIEGR	24	94750.1	0.5	93410.5	0.524488	Yes	8	pass	NA	83786.2	0	NA	364.5	pass	547.591	4.7085e-05	0.112165	0.289361	0.992071	1.37443e-18	0.186286	0.798158	HQ_CLV	1	18.7775
SL11B_045318	GIKHLQIRALGIEGR	17	42880.7	364.5	39811.9	0.434488	Yes	8	pass	NA	26482.1	0	NA	364.5	pass	NA	NA	NA	NA	1.15033	2.5868e-13	0.21791	0.75976	NOC	1	18.9433
SL11B_045319	GIQSPWNLQEGIEGR	18	96215.7	0.5	95092	0.787816	Yes	6	pass	NA	89807.9	0	NA	40.5	pass	20.7327	4.49763e-10	0.0648454	0.0714837	0.789059	2.08946e-09	0.292691	1.45636	HQ_CLV	1	37.0937
SL11B_045321	GLGSLNWWKPGIEGR	21	82806.2	0	80045.9	0.526408	Yes	7	pass	NA	69059.8	0	NA	121.5	pass	173.757	0.000269719	0.130823	0.342293	0.963231	2.78885e-15	0.205639	0.845745	HQ_CLV	1	21.3488
SL11B_045323	GLPMRGDGSVGIEGR	26	55318.2	364.5	54249.8	0.778473	Yes	9	pass	7677.3	48818.3	2	0.842737	1093.5	pass	733.363	0.00480413	0.225082	1.26655	0.802726	5.85831e-15	0.247851	1.53576	HQ_CLV	0	30.8762
SL11B_045324	GMMQWESAPAGIEGR	6	47765.9	0	41706.5	0.797872	Yes	2	pass	NA	41706.5	0	NA	0.5	pass	0.206215	0.00996165	0.134334	0.0902287	0.553861	0.0232264	0.420128	0.882537	CLV	0	75.8543
SL11B_045325	GMVNFQMKHTGIEGR	15	52974.9	13.5	50226.6	0.812232	Yes	7	fail	4271.02	NA	2	NA	1093.5	fail	NA	NA	NA	NA	NA	NA	NA	NA	UNK	0	44.2302
SL11B_045327	GSLRVHGDDDGIEGR	27	69234.3	1093.5	49103	0.650271	Yes	9	pass	46603.7	21730.5	3	-1.14462	1093.5	pass	NA	NA	NA	NA	1.17442	2.61048e-12	0.497823	6.44352	NOC	0	42.3887
SL11B_045328	GSPEFSYLLQGIEGR	8	59344.4	0	54662.9	0.743657	Yes	3	pass	NA	54662.9	0	NA	1.5	pass	0.632449	0.000200955	0.100471	0.0706616	0.652482	0.00148384	0.365621	0.935749	HQ_CLV	0	56.0354
SL11B_045329	GTIMVKMGYQGIEGR	24	12925.2	13.5	12828	0.538234	No	8	pass	NA	10425.5	0	NA	364.5	fail	NA	NA	NA	NA	NA	NA	NA	NA	UNK	0	22.7572
SL11B_045330	GTPEQQSAHAGIEGR	20	18275.2	4.5	17629.6	0.676719	Yes	7	fail	NA	7772.4	0	NA	121.5	fail	NA	NA	NA	NA	NA	NA	NA	NA	UNK	0	36.2434
SL11B_045332	GYFFNGWNTPGIEGR	24	52718.9	0	50027.1	0.858544	Yes	8	pass	NA	46791.6	0	NA	364.5	pass	168.043	1.00973e-07	0.10852	0.27086	0.818695	1.42221e-12	0.291961	1.96054	HQ_CLV	0	35.6617
SL11B_045333	GAGPVVLEQFGIEGR	6	659150	0	641518	0.541673	Yes	2	pass	NA	641518	0	NA	0.5	pass	0.438781	1.18301e-06	0.0225548	0.0025436	0.722136	0.00184015	0.294597	0.433937	HQ_CLV	1	40.7952
SL11B_045334	GATHWHMYMTGIEGR	20	26345.3	0	25673.1	0.464589	Yes	7	fail	NA	23568.4	0	NA	121.5	fail	NA	NA	NA	NA	NA	NA	NA	NA	UNK	0	19.8518
SL11B_045335	GDNNQRSEYSGIEGR	12	22544	0.5	21863	0.680734	Yes	4	pass	NA	17069.9	0	NA	4.5	pass	3.8197	0.00372528	0.200582	0.442563	0.797017	3.36293e-06	0.322042	1.14082	HQ_CLV	0	40.4059
SL11B_045336	GELYEEMKQWGIEGR	4	19181.5	0	17382.5	0.179449	Yes	2	pass	NA	17382.5	0	NA	0.5	fail	NA	NA	NA	NA	NA	NA	NA	NA	UNK	1	26.9564
SL11B_045337	GFIIQKDPSPGIEGR	25	49103	4.5	47359.3	0.662884	Yes	9	pass	NA	34364.4	1	NA	1093.5	pass	764.86	0.0304374	0.25269	1.53246	1.00776	1.57962e-14	0.30767	2.27186	CLV	0	30.5301
SL11B_045338	GGDLNPKADAGIEGR	27	61971.9	364.5	56410.9	0.659518	Yes	9	pass	19206.9	47040	3	0.591689	1093.5	pass	1232.82	0.000104686	0.14335	0.534278	0.968699	1.88755e-18	0.22623	1.33068	HQ_CLV	0	23.354
SL11B_045339	GIGPKNDTEGGIEGR	21	130717	0	130261	0.496783	Yes	7	pass	NA	121154	0	NA	121.5	pass	100.812	6.57295e-05	0.147967	0.437883	0.775601	6.31762e-16	0.153297	0.469998	HQ_CLV	1	19.7649
SL11B_045340	GMTDHNYWMVGIEGR	24	88818.2	1.5	86037.1	0.844643	Yes	8	pass	NA	79007.5	0	NA	364.5	pass	189.08	3.89813e-09	0.0894241	0.183923	0.824509	2.86687e-13	0.272202	1.70416	HQ_CLV	0	33.0139
SL11B_045342	GNNQTDGHSFGIEGR	27	64180.9	13.5	58471.7	0.919087	Yes	9	pass	4731.11	45078.2	3	0.895047	1093.5	pass	635.537	0.000210681	0.187802	0.917008	0.973191	3.72604e-14	0.342485	3.04969	HQ_CLV	1	35.1919
SL11B_045344	GNVVDGILIEGIEGR	17	70593.9	0	67526.7	0.791703	Yes	6	pass	NA	66206.9	0	NA	40.5	pass	13.1863	3.98349e-11	0.0501142	0.040183	0.73658	1.73604e-08	0.293888	1.38192	HQ_CLV	1	39.899
SL11B_045347	GQTEDFPGHQGIEGR	19	49176	0	48218.9	0.648382	Yes	7	pass	NA	45740.9	0	NA	121.5	pass	50.4958	0.000169665	0.162016	0.472487	0.742177	2.89751e-11	0.226407	0.922679	HQ_CLV	0	30.5058
SL11B_045349	GTMSVMDNTSGIEGR	27	63211.6	121.5	62374	0.844603	Yes	9	pass	9692.73	56448.2	3	0.82829	1093.5	pass	610.795	3.13909e-06	0.137602	0.492291	0.864781	8.62736e-15	0.285943	2.12585	HQ_CLV	0	33.0654
SL11B_045351	GWYTGWDRWSGIEGR	16	8231.84	0	7554.45	0.569106	No	7	fail	NA	7263.26	0	NA	121.5	fail	NA	NA	NA	NA	NA	NA	NA	NA	UNK	1	35.0663
SL11B_045352	GYSNAWPSWKGIEGR	23	47906.3	0.5	46912	0.661657	Yes	8	pass	NA	40401.9	0	NA	364.5	pass	206.737	1.60738e-06	0.112131	0.276613	0.868165	3.43508e-14	0.243526	1.30471	HQ_CLV	0	28.0507
SL11B_045353	GNHVEIDDKMGIEGR	12	64114.5	0	62206	0.337439	Yes	5	pass	NA	59517.8	0	NA	13.5	pass	14.4598	6.5101e-05	0.0701132	0.0540745	0.916624	7.00331e-10	0.162818	0.291608	HQ_CLV	1	17.7628
SL11B_045356	GQGNGPESNMGIEGR	24	34228	13.5	28897.1	0.534931	Yes	8	pass	NA	21554.5	0	NA	364.5	pass	512.803	0.00127138	0.158701	0.579282	0.932198	7.09686e-17	0.209179	1.00639	HQ_CLV	0	22.4394
SL11B_045357	GSFQFLWANKGIEGR	21	58351.4	0	57837.1	0.471839	Yes	7	pass	NA	54694.5	0	NA	121.5	pass	133.245	5.71119e-05	0.130641	0.34134	0.83079	3.28927e-16	0.158755	0.504063	HQ_CLV	0	19.1089
SL11B_045359	GWRNDQNNETGIEGR	12	12789.1	0	11754.8	0.467772	No	4	pass	NA	11715.3	0	NA	4.5	fail	NA	NA	NA	NA	NA	NA	NA	NA	UNK	1	24.1022
SL11B_045360	GYIKEHDVYHGIEGR	6	29946	0	27588.5	0.288816	Yes	2	pass	NA	27566.9	0	NA	0.5	pass	0.858228	0.0103968	0.116974	0.0684148	0.802469	0.000117756	0.181907	0.16545	CLV	1	22.6684
SL11B_045361	GYSDHPQTINGIEGR	27	112040	13.5	111429	0.731595	Yes	9	pass	29908.1	97159.6	3	0.692176	1093.5	pass	767.659	1.19399e-07	0.108201	0.304394	0.86559	4.27051e-17	0.229493	1.36934	HQ_CLV	1	26.5129
SL11B_045363	GYTEPEFHNHGIEGR	12	53985.6	0	50356.6	0.654079	Yes	4	pass	NA	49339.8	0	NA	4.5	pass	3.35196	5.06698e-07	0.0736729	0.0597046	0.773174	9.06991e-07	0.273382	0.822114	HQ_CLV	1	35.3584
SL11B_045364	GAVVMDSKHPGIEGR	24	73121.1	0.5	71941.6	0.671355	Yes	8	pass	NA	65157.2	0	NA	364.5	pass	305.603	1.65936e-08	0.0875978	0.176487	0.915631	8.05302e-16	0.229599	1.21246	HQ_CLV	1	25.0755
SL11B_045367	GHLASEEHIQGIEGR	18	92565.3	0	89690.9	0.484026	Yes	6	pass	NA	85881.8	0	NA	40.5	pass	56.1905	1.63324e-06	0.0821396	0.114697	0.914541	8.28829e-14	0.179386	0.547051	HQ_CLV	1	19.6149
SL11B_045369	GRQKIEDMMVGIEGR	14	59272.6	1.5	58200.4	0.291369	Yes	5	pass	NA	49098	0	NA	13.5	pass	NA	NA	NA	NA	1.0566	1.85311e-13	0.130159	0.220238	NOC	0	12.3187
SL11B_045372	GVGGVFDGNIGIEGR	24	93837	40.5	91898	0.671633	Yes	8	pass	NA	70351.4	0	NA	364.5	pass	352.735	0.000938743	0.184904	0.786359	0.954019	1.50966e-14	0.274043	1.72729	HQ_CLV	0	28.7251
SL11B_045373	GVIVPLTHTDGIEGR	27	108384	1.5	107534	0.638199	Yes	9	pass	38905.9	93737.2	3	0.584947	1093.5	pass	985.106	1.90053e-08	0.090521	0.213046	0.959822	1.16372e-18	0.219823	1.25637	HQ_CLV	1	22.9024
SL11B_045375	GYRWETQNMQGIEGR	8	31663.5	0	29886.1	0.780437	Yes	3	pass	NA	29886.1	0	NA	1.5	pass	0.478523	2.99121e-06	0.0522699	0.019125	0.575951	0.00348098	0.377108	0.995472	HQ_CLV	1	65.4757
SL11B_045376	GYVPKEGTRMGIEGR	19	52777.5	0.5	52276.3	0.615851	Yes	7	pass	NA	46867.6	0	NA	121.5	pass	52.4834	1.26996e-05	0.116101	0.242631	0.856733	7.58884e-12	0.241218	1.04735	HQ_CLV	0	28.1556
SL11B_045377	GIFVLSEAWQGIEGR	12	26834.5	0	26057.1	0.611602	Yes	4	pass	NA	23609.8	0	NA	4.5	pass	3.42322	3.58106e-05	0.114266	0.143625	0.73537	3.3818e-07	0.235686	0.611026	HQ_CLV	1	32.05
SL11B_045379	GNKKGMDDLSGIEGR	24	144310	0.5	138026	0.707826	Yes	9	fail	20716	129132	2	0.839575	1093.5	fail	NA	NA	NA	NA	NA	NA	NA	NA	UNK	1	29.3677
SL11B_045380	GNMIWYTTPKGIEGR	24	77939.5	0.5	76326.3	0.574787	Yes	8	pass	NA	68105.8	0	NA	364.5	pass	394.714	6.62828e-06	0.115196	0.305214	0.906846	4.53743e-17	0.199395	0.914446	HQ_CLV	1	21.9878
SL11B_045381	GSNFFSQPKQGIEGR	27	107786	364.5	90921.3	0.830875	Yes	9	pass	15377	67960.6	3	0.773736	1093.5	pass	1250.89	0.0228844	0.268937	1.8805	1.04155	2.13436e-15	0.324711	2.74137	CLV	0	31.1756
SL11B_045382	GVKKSFLDDMGIEGR	19	64700.1	121.5	56845.1	0.828334	Yes	9	fail	9758.4	49593.2	3	0.803231	1093.5	fail	NA	NA	NA	NA	NA	NA	NA	NA	UNK	0	38.4689
SL11B_045384	GHQNEPIGTVGIEGR	24	33758.9	40.5	32237.7	0.658483	Yes	9	pass	NA	24263.8	1	NA	1093.5	pass	755.846	0.0118322	0.194934	0.873983	1.00118	1.91249e-15	0.261261	1.56992	CLV	0	26.0953
SL11B_045385	GKNLHMFGLGGIEGR	23	43644.8	13.5	42512.9	0.638481	Yes	8	pass	NA	38280.6	0	NA	364.5	pass	306.447	5.23785e-06	0.118836	0.310684	0.8789	4.47765e-15	0.223375	1.09772	HQ_CLV	1	25.4153
SL11B_045388	GVQDLKYYYMGIEGR	21	74737.6	13.5	72774	0.748071	Yes	7	pass	NA	60384.5	0	NA	121.5	pass	78.2242	3.91477e-06	0.126438	0.31973	0.871364	1.01676e-11	0.287987	1.65873	HQ_CLV	0	33.0501
SL11B_045389	GWQPGYGFHQGIEGR	23	86566.7	0.5	85645.8	0.694482	Yes	8	pass	NA	75231.7	0	NA	364.5	pass	214.719	5.36449e-07	0.103373	0.23509	0.901089	6.56512e-14	0.260884	1.49733	HQ_CLV	1	28.952
SL11B_045391	GINLTRWWIQGIEGR	25	22352.7	0	20979	0.773395	Yes	9	pass	NA	19280.5	1	NA	1093.5	pass	176.077	0.00166223	0.233086	1.3039	0.648427	1.33662e-13	0.218218	1.14286	NOC	0	33.6535
SL11B_045392	GIQEIADIYHGIEGR	4	87424.7	0	83607.8	0.187451	Yes	2	pass	NA	83607.8	0	NA	0.5	fail	NA	NA	NA	NA	NA	NA	NA	NA	UNK	1	30.1983
SL11B_045398	GWPLMQSQAGGIEGR	27	84808.2	13.5	82849.3	0.905164	Yes	9	pass	7857.1	63628.2	3	0.876515	1093.5	pass	409.351	9.27374e-07	0.12962	0.436836	0.82135	3.47806e-13	0.318415	2.6361	HQ_CLV	0	38.7673
SL11B_045402	GVYERETKEQGIEGR	8	38200.1	0	35774	0.64978	Yes	3	pass	NA	35774	0	NA	1.5	pass	0.76628	4.94347e-06	0.0563299	0.0222114	0.685677	0.000570699	0.326008	0.743969	HQ_CLV	1	47.5454
SL11B_045403	GLPEASYETMGIEGR	3	51485.8	0	45863.7	0	Yes	1	pass	NA	45863.7	0	NA	0	fail	NA	NA	NA	NA	NA	NA	NA	NA	UNK	1	17.1317
SL11B_045404	GNSAKNISWPGIEGR	24	35772.8	13.5	34920.8	0.639147	Yes	8	pass	NA	25298.5	0	NA	364.5	pass	835.749	0.102578	0.248326	1.41831	1.03701	1.32913e-15	0.266105	1.62867	CLV	0	25.6607
SL11B_045405	GREPMTAAVIGIEGR	25	84074.1	13.5	82932.2	0.580031	Yes	9	pass	NA	75591.1	1	NA	1093.5	pass	555.952	1.37896e-08	0.0782631	0.147003	0.897075	1.1651e-17	0.198971	0.950145	HQ_CLV	1	22.1799
SL11B_045406	GYDLQKGALGGIEGR	25	106432	0.5	100754	0.707841	Yes	9	pass	NA	86067.2	1	NA	1093.5	pass	418.949	4.55521e-07	0.104389	0.261529	0.915921	3.16382e-15	0.260115	1.62384	HQ_CLV	1	28.3993
SL11B_045407	GMLETPIAYNGIEGR	24	83353.5	40.5	76285.9	0.696326	Yes	8	pass	NA	64715.4	0	NA	364.5	pass	403.464	0.000959381	0.174621	0.701326	0.975079	2.99975e-15	0.259803	1.55244	HQ_CLV	0	26.6443
SL11B_045408	GAQMMGSAEAGIEGR	18	73703.5	0.5	72196.7	0.87537	Yes	6	pass	NA	69637.1	0	NA	40.5	pass	14.4832	3.16298e-11	0.0551703	0.0517439	0.743133	3.85991e-08	0.335746	1.91633	HQ_CLV	1	45.1797
SL11B_045410	GEVNLGKNTGGIEGR	24	61121.6	4.5	58398.8	0.419704	Yes	8	pass	NA	52115.4	0	NA	364.5	pass	585.608	0.000255354	0.124576	0.356943	0.890928	6.28334e-20	0.145738	0.48851	HQ_CLV	0	16.358
SL11B_045411	GGWVVQSKDLGIEGR	24	111556	0.5	108620	0.659334	Yes	8	pass	NA	95346.7	0	NA	364.5	pass	316.59	1.94449e-05	0.13654	0.428792	0.876363	1.74155e-15	0.227703	1.19252	HQ_CLV	0	25.9827
SL11B_045412	GHIKYFKQQNGIEGR	11	7483.92	0	6851.33	0.498053	No	8	fail	NA	7483.92	0	NA	364.5	fail	NA	NA	NA	NA	NA	NA	NA	NA	UNK	1	29.315
SL11B_045413	GKAKMDGVYGGIEGR	27	66650.7	0.5	64546.6	0.829784	Yes	9	pass	10986.9	55412.2	3	0.801724	1093.5	pass	726.886	4.74938e-07	0.118739	0.366572	0.912409	7.54853e-16	0.272362	1.92871	HQ_CLV	1	29.8509
SL11B_045414	GQIYEYSTNKGIEGR	6	28649.6	0	27723.1	0.63158	Yes	2	pass	NA	27723.1	0	NA	0.5	pass	0.337083	0.000121906	0.0593692	0.0176235	0.664239	0.00496473	0.340291	0.578989	HQ_CLV	1	51.2301
SL11B_045415	GWLMGLPRMTGIEGR	26	40927.1	4.5	40123.3	0.830346	Yes	9	pass	2223.43	35030.3	2	0.936529	1093.5	pass	409.138	2.42954e-06	0.12762	0.40717	0.831259	5.42565e-14	0.282998	2.0022	HQ_CLV	0	34.0445
SL11B_045416	GAIPVEFSQKGIEGR	17	65425.4	0.5	64380.8	0.683857	Yes	6	pass	NA	56751.2	0	NA	40.5	pass	18.4911	4.02702e-06	0.110593	0.195693	0.806355	2.11885e-09	0.27762	1.23317	HQ_CLV	1	34.429
SL11B_045417	GFNGIEIYNMGIEGR	12	45874.5	0.5	42959.8	0.51794	Yes	4	pass	NA	39856	0	NA	4.5	pass	5.20197	0.000853559	0.142478	0.223299	0.827805	8.23089e-08	0.231075	0.58735	HQ_CLV	0	27.9142
SL11B_045418	GFWLKDYPLAGIEGR	21	72913.1	0.5	67875.8	0.64694	Yes	7	pass	NA	62772.6	0	NA	121.5	pass	78.7396	1.57548e-06	0.118238	0.279607	0.788442	1.80887e-13	0.209624	0.878845	HQ_CLV	0	26.5871
SL11B_045419	GISEIYEDTKGIEGR	11	77244.1	0	73460.5	0.62101	Yes	4	pass	NA	73443	0	NA	4.5	pass	2.44632	0.000534124	0.145597	0.211986	0.711431	4.95793e-06	0.267507	0.715602	HQ_CLV	0	37.6013
SL11B_045420	GKKHYEDMSEGIEGR	19	20432.2	13.5	19259.1	0.565855	Yes	7	pass	NA	14482.9	0	NA	121.5	pass	106.346	0.00546256	0.165906	0.495444	0.962967	8.6625e-13	0.238522	1.02407	CLV	1	24.7695
SL11B_045421	GMKKHDWPVYGIEGR	24	135570	1.5	129288	0.743161	Yes	8	pass	NA	96676.5	0	NA	364.5	pass	351.046	0.00141318	0.193757	0.863462	0.93609	3.97267e-14	0.281382	1.82104	HQ_CLV	0	30.0593
SL11B_045422	GSMYDPGTHNGIEGR	27	53161	0.5	52692.7	0.66091	Yes	9	pass	17867.6	45612.1	3	0.608272	1093.5	pass	1212.94	1.99652e-05	0.127017	0.419466	0.97824	7.4372e-19	0.220035	1.2588	HQ_CLV	1	22.4929
SL11B_045423	GAKTFYPQDGGIEGR	26	64069.3	1.5	61974.2	0.658784	Yes	9	pass	10155.6	49791.5	2	0.796038	1093.5	pass	1140.66	0.00912612	0.207625	1.0777	1.04173	7.44588e-17	0.266675	1.77788	CLV	0	25.5992
SL11B_045426	GGLDDKRINKGIEGR	27	94781.8	364.5	93709.3	0.576589	Yes	9	pass	39677.6	86388.1	3	0.540706	1093.5	pass	1113.04	1.70412e-05	0.130578	0.443318	0.857762	8.13603e-20	0.176548	0.8104	HQ_CLV	1	20.5824
SL11B_045427	GIHRTKDYDDGIEGR	26	67876.7	0	64570.2	0.686085	Yes	9	pass	19896.5	58827.7	2	0.661784	1093.5	pass	383.766	0.000178015	0.177297	0.785856	0.783462	3.47328e-15	0.236472	1.39798	HQ_CLV	0	30.183
SL11B_045428	GKTQMNNPHLGIEGR	25	88333.8	13.5	76977.2	0.480058	Yes	9	pass	NA	58803.9	1	NA	1093.5	pass	1157.81	0.00316746	0.144217	0.499165	0.941338	4.62328e-19	0.181554	0.791081	HQ_CLV	0	19.2867
SL11B_045431	GQNNYMGGNPGIEGR	27	50935.8	1.5	48665.7	0.947378	Yes	9	pass	2560.88	40767.7	3	0.937184	1093.5	pass	530.785	3.61001e-05	0.165538	0.712477	0.947168	1.5603e-13	0.354574	3.26879	HQ_CLV	0	37.4352
SL11B_045433	GWTDHNVPNTGIEGR	27	61526.5	1.5	57351.8	0.877843	Yes	9	pass	7005.9	49663.5	3	0.858933	1093.5	pass	653.635	1.14667e-05	0.14882	0.575834	0.90798	9.9894e-15	0.302098	2.37284	HQ_CLV	0	33.2714
SL11B_045435	GFEAEDPVHHGIEGR	16	58664.4	1.5	56122.4	0.476439	Yes	7	pass	NA	49813.8	0	NA	121.5	pass	122.719	8.67753e-05	0.105851	0.168066	0.896929	1.44195e-11	0.1993	0.595807	HQ_CLV	1	22.2203
SL11B_045437	GLKPNLPHLKGIEGR	20	250802	121.5	243434	0.489643	Yes	8	fail	NA	141986	0	NA	364.5	fail	NA	NA	NA	NA	NA	NA	NA	NA	UNK	1	23.4215
SL11B_045438	GLVQSADHYVGIEGR	24	100554	1.5	95563	0.598537	Yes	8	pass	NA	84601.2	0	NA	364.5	pass	309.847	2.35437e-06	0.118274	0.321742	0.861863	2.74332e-16	0.205701	0.973194	HQ_CLV	0	23.867
SL11B_045439	GNHLFTWEIQGIEGR	3	53943.3	0	51777.8	0	Yes	1	pass	NA	51777.8	0	NA	0	fail	NA	NA	NA	NA	NA	NA	NA	NA	UNK	1	3.91961
SL11B_045441	GSIKHTLAQIGIEGR	22	55252.4	0	52044.9	0.419207	Yes	8	pass	NA	51243.9	0	NA	364.5	pass	309.142	0.00787229	0.181102	0.688759	0.80965	2.11272e-18	0.131302	0.362046	NOC	1	16.2172
SL11B_045442	GTRKQDQKIWGIEGR	24	12109.2	0.5	11341.5	0.616407	No	8	pass	NA	9558.23	0	NA	364.5	fail	NA	NA	NA	NA	NA	NA	NA	NA	UNK	0	27.9074
SL11B_045443	GWDIKMEPKVGIEGR	24	108957	0.5	106955	0.685653	Yes	8	pass	NA	101850	0	NA	364.5	pass	241.443	8.95207e-05	0.166697	0.639122	0.805325	2.63285e-14	0.237438	1.29667	HQ_CLV	0	29.4835
SL11B_045446	GYWEHENVSNGIEGR	14	29620.3	0	27492.7	0.587635	Yes	5	pass	NA	26110	0	NA	13.5	pass	8.87481	2.67754e-06	0.0889727	0.10291	0.822343	1.53655e-08	0.249933	0.812063	HQ_CLV	1	30.3928
SL11B_045448	GELGEEAALTGIEGR	15	60790.1	0.5	59179.5	0.529575	Yes	5	pass	NA	56280.6	0	NA	13.5	pass	11.1825	0.00022882	0.151219	0.32014	0.77138	1.35172e-09	0.214497	0.644128	HQ_CLV	0	27.807
SL11B_045450	GFSFLNTGSQGIEGR	27	136195	0.5	134403	0.82777	Yes	9	pass	23148.2	110540	3	0.79059	1093.5	pass	781.682	0.000143203	0.174318	0.790056	0.959919	2.67703e-15	0.302119	2.37317	HQ_CLV	0	31.4734
SL11B_045451	GGKMSTVHVHGIEGR	15	22295.1	121.5	21002.7	0.439776	Yes	6	fail	NA	13942.2	0	NA	121.5	fail	NA	NA	NA	NA	NA	NA	NA	NA	UNK	1	21.3897
SL11B_045456	GMNFEKTIEHGIEGR	5	33210.5	0.5	30355.3	0.365403	Yes	3	fail	NA	26379.1	0	NA	1.5	fail	NA	NA	NA	NA	NA	NA	NA	NA	UNK	1	35.0826
SL11B_045457	GNVYHAHWAPGIEGR	9	120304	40.5	116997	0.264979	Yes	7	fail	NA	93126.5	0	NA	121.5	fail	NA	NA	NA	NA	NA	NA	NA	NA	UNK	1	14.2082
SL11B_045462	GSQYPSPGPTGIEGR	27	88764.2	364.5	83319.1	0.717491	Yes	9	pass	23538.4	62140.2	3	0.621205	1093.5	pass	1261.75	0.0087462	0.228441	1.35682	1.06477	4.08636e-17	0.281792	2.06457	CLV	0	26.4651
SL11B_045463	GTSYFEMRKVGIEGR	2	52716.7	0	NA	NA	NA	1	fail	NA	49827.1	0	NA	0	fail	NA	NA	NA	NA	NA	NA	NA	NA	UNK	1	8.20138
SL11B_045464	GAHEVFYYMGGIEGR	6	39455.5	0	36190.5	0.418789	Yes	2	pass	NA	36190.5	0	NA	0.5	pass	0.580079	0.00201286	0.0967502	0.046803	0.748433	0.00054473	0.234105	0.274026	HQ_CLV	1	31.2794
SL11B_045465	GDLPEDSSIGGIEGR	20	51175.5	4.5	46507.7	0.34111	Yes	7	pass	NA	40185.3	0	NA	121.5	pass	308.024	0.00921754	0.114569	0.249394	0.996366	8.88428e-18	0.142967	0.388351	CLV	1	14.3488
SL11B_045466	GEFYYDGTQYGIEGR	20	15559.6	0.5	15384.6	0.689234	Yes	7	pass	NA	14684.7	0	NA	121.5	pass	50.8919	9.20856e-06	0.12767	0.309692	0.77038	1.35541e-11	0.241806	1.11093	HQ_CLV	0	31.3878
SL11B_045468	GIQPASQNHWGIEGR	16	23956.7	0	23049.4	0.386921	Yes	8	pass	NA	22456.4	0	NA	364.5	pass	415.728	0.0086454	0.148587	0.33117	0.855258	2.48255e-13	0.143658	0.309565	NOC	1	16.797
SL11B_045470	GLKKPLQETTGIEGR	9	46067	0	44623.8	0.674061	Yes	3	pass	NA	44623.8	0	NA	1.5	pass	1.00926	5.13525e-06	0.0714444	0.0408344	0.695423	0.000127254	0.3033	0.735927	HQ_CLV	1	43.6137
SL11B_045471	GMWLYVPDPMGIEGR	24	24019.9	0	21775.2	0.498458	Yes	8	pass	NA	17995.9	0	NA	364.5	pass	850.414	0.019721	0.166325	0.636275	1.03051	1.20078e-18	0.192334	0.850824	CLV	0	18.664
SL11B_045472	GNKFEKAQQTGIEGR	11	53796.3	0	50287.5	0.429909	Yes	4	pass	NA	49059.5	0	NA	4.5	pass	5.40067	2.32085e-05	0.0736276	0.0542103	0.871375	3.47617e-08	0.192553	0.370765	HQ_CLV	1	22.0976
SL11B_045473	GNWEDKPQFYGIEGR	21	54491.1	0	51134.9	0.591658	Yes	7	pass	NA	47572.5	0	NA	121.5	pass	104.922	8.08416e-10	0.0676164	0.0914394	0.872605	1.93834e-14	0.206168	0.850107	HQ_CLV	1	23.6268
SL11B_045474	GNWGEIFMDRGIEGR	15	93549	0	87919.5	0.700972	Yes	5	pass	NA	84892.3	0	NA	13.5	pass	9.0654	7.41768e-07	0.0933788	0.122074	0.797172	2.49412e-08	0.277857	1.08086	HQ_CLV	1	34.8554
SL11B_045475	GPFNINLQAVGIEGR	11	44706	4.5	40715.7	0.449029	Yes	6	fail	NA	NA	0	NA	364.5	fail	NA	NA	NA	NA	NA	NA	NA	NA	UNK	1	27.994
SL11B_045480	GSDAPYVVGDGIEGR	27	119184	40.5	117703	0.877488	Yes	9	pass	14420	99927.8	3	0.855696	1093.5	pass	437.301	2.68384e-06	0.138696	0.50015	0.821271	1.78712e-13	0.309264	2.48674	HQ_CLV	0	37.6567
SL11B_045481	GTIYRQEIVYGIEGR	4	48987.9	0	44376.3	0.084965	Yes	2	fail	NA	46123.7	0	NA	0.5	fail	NA	NA	NA	NA	NA	NA	NA	NA	UNK	1	11.1814
SL11B_045482	GTPERYTKQWGIEGR	13	156058	0	144802	0.605689	Yes	5	pass	NA	130998	0	NA	13.5	pass	7.77125	0.000654234	0.137564	0.227085	0.887483	1.1936e-07	0.289322	1.00449	HQ_CLV	1	32.6003
SL11B_045483	GVAGYHTMMMGIEGR	24	47687.3	0.5	46046	0.732295	Yes	8	pass	NA	40701.8	0	NA	364.5	pass	285.066	5.4028e-07	0.110332	0.279982	0.939253	7.2718e-15	0.26076	1.56391	HQ_CLV	1	27.7625
SL11B_045484	GWPAANMAFWGIEGR	23	13748.3	0.5	13140.3	0.595571	No	8	pass	NA	11787.4	0	NA	364.5	fail	NA	NA	NA	NA	NA	NA	NA	NA	UNK	0	28.054
SL11B_045485	GWPAKAFHSEGIEGR	8	67453	1.5	66612	0.152788	Yes	4	fail	NA	65654.1	0	NA	4.5	fail	NA	NA	NA	NA	NA	NA	NA	NA	UNK	1	9.96064
SL11B_045487	GEAGPGMNHMGIEGR	24	54491.5	0	49745	0.523814	Yes	8	pass	NA	45235.2	0	NA	364.5	pass	465.939	7.75998e-07	0.0916712	0.193283	0.952166	2.56767e-18	0.183884	0.777708	HQ_CLV	1	19.3122
SL11B_045489	GGSFAGIKSMGIEGR	27	40074.3	4.5	38867	0.812548	Yes	9	pass	7285.67	35145.7	3	0.792701	1093.5	pass	665.303	1.24477e-08	0.0984717	0.252113	0.900827	8.76108e-16	0.270579	1.90354	HQ_CLV	0	30.0367
SL11B_045490	GGTHVTLEDNGIEGR	12	30598.4	0	29438.9	0.40588	Yes	5	pass	NA	27795.7	0	NA	13.5	pass	10.5506	0.000819286	0.111266	0.136181	0.856523	5.5845e-09	0.18488	0.375987	HQ_CLV	1	21.585
SL11B_045492	GHDVILDWFKGIEGR	21	23156	0	22939.7	0.547906	Yes	7	pass	NA	21903.6	0	NA	121.5	pass	92.1055	3.38886e-05	0.14384	0.413798	0.794681	3.52663e-14	0.193764	0.750889	HQ_CLV	0	24.3826
SL11B_045493	GHFNWKTFVDGIEGR	12	46686	0	42326.4	0.491935	Yes	7	fail	NA	46686	0	NA	364.5	fail	NA	NA	NA	NA	NA	NA	NA	NA	UNK	1	26.1431
SL11B_045494	GHYIDGIHMKGIEGR	24	62262.5	0	61889.2	0.300403	Yes	8	pass	NA	59387.5	0	NA	364.5	pass	645.273	2.15634e-05	0.0951373	0.208175	0.885145	3.26421e-23	0.103606	0.246887	HQ_CLV	1	11.705
SL11B_045495	GILKQPEYHGGIEGR	12	120618	0	115226	0.492369	Yes	4	pass	NA	114304	0	NA	4.5	pass	4.50199	1.55799e-08	0.0473988	0.0247131	0.794347	1.9653e-08	0.193216	0.410656	HQ_CLV	1	24.3239
SL11B_045496	GINADQEFNAGIEGR	15	72217.9	0.5	70220	0.584589	Yes	5	pass	NA	65960.9	0	NA	13.5	pass	10.8178	6.40596e-06	0.10751	0.161817	0.815084	3.7299e-09	0.244984	0.840239	HQ_CLV	0	30.0562
SL11B_045497	GLKGEALGKFGIEGR	16	49550.1	0.5	45570.4	0.589958	Yes	6	pass	NA	41123.8	0	NA	40.5	pass	21.0922	5.01627e-05	0.116033	0.201953	0.878423	3.31448e-10	0.243314	0.888025	HQ_CLV	0	27.6989
SL11B_045498	GMIPNEHWSLGIEGR	18	76286.7	0.5	73898.9	0.587578	Yes	6	pass	NA	69474.9	0	NA	40.5	pass	35.3068	1.31243e-10	0.0533436	0.0483741	0.860747	4.78289e-12	0.216607	0.797614	HQ_CLV	1	25.165
SL11B_045501	GTQAFKEYQDGIEGR	13	79141.3	0	74726.4	0.550222	Yes	5	pass	NA	74253.1	0	NA	13.5	pass	5.88284	3.96939e-06	0.0863537	0.0894834	0.78989	6.38436e-08	0.243335	0.710541	HQ_CLV	1	30.8061
SL11B_045502	GTQIEPNITWGIEGR	22	35367.6	13.5	33694	0.524316	Yes	8	pass	NA	30422.2	0	NA	364.5	pass	332.278	1.29158e-05	0.110193	0.254992	0.892652	5.08123e-16	0.189515	0.754237	HQ_CLV	1	21.2306
SL11B_045504	GAHQMLIATRGIEGR	24	126350	0.5	123792	0.4417	Yes	8	pass	NA	111531	0	NA	364.5	pass	509.877	2.1411e-05	0.109941	0.278003	0.887858	1.01005e-19	0.148341	0.506119	HQ_CLV	0	16.7078
SL11B_045505	GDLYVWNSQMGIEGR	24	45960.6	13.5	41917.1	0.861916	Yes	8	pass	NA	27818.1	0	NA	364.5	pass	384.831	0.0433447	0.315906	2.29533	1.06278	1.10541e-12	0.374405	3.22411	CLV	0	35.2287
SL11B_045506	GEGENDKKFWGIEGR	20	138538	0	133370	0.604375	Yes	7	pass	NA	120409	0	NA	121.5	pass	122.538	8.42455e-07	0.0963176	0.176264	0.911119	1.6084e-13	0.222795	0.943117	HQ_CLV	1	24.4529
SL11B_045508	GFNVKQNAVKGIEGR	9	71106.6	4.5	62668.1	0.43	Yes	7	fail	NA	NA	1	NA	1093.5	fail	NA	NA	NA	NA	NA	NA	NA	NA	UNK	1	34.3629
SL11B_045510	GGYISLWGNKGIEGR	24	66305.4	1.5	63101.1	0.851013	Yes	8	pass	NA	52558.9	0	NA	364.5	pass	204.391	2.61968e-06	0.131365	0.396908	0.895557	9.95903e-13	0.313904	2.26633	HQ_CLV	0	35.0513
SL11B_045511	GHLENSHQIYGIEGR	12	83958	0	82483.4	0.653289	Yes	4	pass	NA	81115.4	0	NA	4.5	pass	3.10828	1.35724e-09	0.0425264	0.0198934	0.74682	8.26794e-07	0.261621	0.752901	HQ_CLV	1	35.0314
SL11B_045513	GKKNHQWSYMGIEGR	5	36039.5	0	20217.7	0.485967	Yes	4	fail	NA	36039.5	0	NA	121.5	fail	NA	NA	NA	NA	NA	NA	NA	NA	UNK	1	69.8426
SL11B_045514	GLSMPAELLPGIEGR	24	78563	0.5	75961.3	0.789959	Yes	8	pass	NA	67577	0	NA	364.5	pass	182.073	1.39643e-07	0.110156	0.279089	0.825808	4.42325e-13	0.278355	1.78207	HQ_CLV	0	33.707
SL11B_045515	GMEQQNNYHGGIEGR	22	32204.6	0.5	29959.1	0.718727	Yes	8	pass	NA	24903.9	1	NA	1093.5	pass	104.69	1.45698e-05	0.1308	0.359282	0.848532	1.13397e-12	0.266056	1.4865	HQ_CLV	0	31.3548
SL11B_045516	GMIQSHFDTFGIEGR	21	48101.7	0.5	47895.5	0.566469	Yes	7	pass	NA	43372.6	0	NA	121.5	pass	89.6945	5.16341e-06	0.124998	0.312489	0.80245	4.93851e-14	0.199164	0.793325	HQ_CLV	0	24.8195
SL11B_045517	GNILKDNIMWGIEGR	24	67821	0	66226.3	0.869481	Yes	8	pass	NA	65787.2	0	NA	364.5	pass	150.959	1.25074e-11	0.0670209	0.103311	0.784319	1.0283e-12	0.27534	1.74368	HQ_CLV	1	35.1056
SL11B_045521	GPPHLDVKLTGIEGR	22	38093.1	1.5	37460.7	0.558089	Yes	8	pass	NA	23429.9	0	NA	364.5	pass	670.787	0.262616	0.286874	1.72823	1.11705	1.0057e-14	0.275248	1.59099	NOC	0	24.6407
SL11B_045525	GSTFPHNKYQGIEGR	18	157310	0	153090	0.728051	Yes	9	fail	26097.5	157310	2	0.834101	1093.5	fail	NA	NA	NA	NA	NA	NA	NA	NA	UNK	0	34.6483
SL11B_045526	GTWQDPAQQMGIEGR	27	86847.6	13.5	85139.7	0.94574	Yes	9	pass	4619.69	71104.1	3	0.935029	1093.5	pass	337.007	1.47578e-07	0.115798	0.348637	0.828773	2.42681e-12	0.350159	3.1879	HQ_CLV	0	42.2503
SL11B_045527	GVHLMNISYNGIEGR	24	66237.4	0	63087.2	0.649761	Yes	9	pass	NA	50968.3	1	NA	1093.5	pass	868.749	0.0524652	0.268424	1.65718	1.04898	2.33839e-14	0.30756	2.17564	CLV	0	29.3199
SL11B_045528	GVIDMGNAMLGIEGR	24	105735	0.5	103285	0.603377	Yes	8	pass	NA	86057.1	0	NA	364.5	pass	401.384	4.9657e-06	0.111981	0.288416	0.951578	7.61534e-17	0.214214	1.05542	HQ_CLV	1	22.5115
SL11B_045529	GWDIHPFQWVGIEGR	21	17295.6	13.5	17165.8	0.586858	Yes	7	pass	NA	16053.9	0	NA	121.5	pass	81.8686	0.00215446	0.223547	0.999469	0.744244	1.06189e-12	0.217536	0.946435	NOC	0	29.2291
SL11B_045530	GWHSAMAPKGGIEGR	24	36795.1	0.5	34695.9	0.306768	Yes	8	pass	NA	30115.3	0	NA	364.5	pass	1080.81	0.00197177	0.0994289	0.227381	0.924887	8.31197e-24	0.101935	0.238987	HQ_CLV	1	11.0213
SL11B_045532	GEQGHVWQEKGIEGR	13	131791	0	123110	0.466316	Yes	5	pass	NA	123044	0	NA	13.5	pass	8.366	1.07539e-07	0.0546494	0.0358387	0.852172	8.58322e-09	0.219584	0.578606	HQ_CLV	1	25.7676
SL11B_045535	GILQWETYNKGIEGR	5	92361.9	0	86659.6	0.454532	Yes	2	pass	NA	86659.6	0	NA	0.5	fail	NA	NA	NA	NA	NA	NA	NA	NA	UNK	1	46.1674
SL11B_045536	GKLYVQDPLVGIEGR	24	58801.3	1.5	57282.2	0.644406	Yes	8	pass	NA	39503	0	NA	364.5	pass	435.56	0.00605522	0.210534	1.01946	1.00021	6.25666e-15	0.275749	1.74886	CLV	0	27.569
SL11B_045537	GKMMKIWQDGGIEGR	23	50024.6	0.5	45070.5	0.615296	Yes	8	pass	NA	33660	0	NA	364.5	pass	558.159	0.0104807	0.197979	0.862306	1.00617	2.56912e-15	0.248984	1.36385	CLV	1	24.7456
SL11B_045539	GLSNHIPKLWGIEGR	21	37127.2	4.5	36738.4	0.322551	Yes	7	pass	NA	36103.4	0	NA	121.5	pass	211.961	0.000916714	0.131287	0.344723	0.85206	1.8814e-19	0.111127	0.246985	NOC	1	13.0422
SL11B_045540	GLTDNSMNMNGIEGR	27	51099.1	0.5	49537.4	0.793309	Yes	9	pass	10238.9	39277.7	3	0.73932	1093.5	pass	866.312	0.000205039	0.174709	0.793607	1.00059	3.87505e-16	0.290523	2.1945	HQ_CLV	1	29.0352
SL11B_045541	GMGAGTAQEVGIEGR	12	70183.9	0	68245.6	0.702085	Yes	4	pass	NA	68245.6	0	NA	4.5	pass	2.6882	6.11435e-09	0.050366	0.0279041	0.729495	3.11419e-06	0.29243	0.940666	HQ_CLV	1	40.0866
SL11B_045542	GMHKSTEMGVGIEGR	9	53978.2	0	48568.1	0.536811	Yes	3	pass	NA	48568.1	0	NA	1.5	pass	1.45717	7.04095e-06	0.0670099	0.0359226	0.774473	1.46082e-05	0.249959	0.499837	HQ_CLV	1	32.2747
SL11B_045543	GNFDINTWQRGIEGR	24	58324	13.5	56796	0.778805	Yes	8	pass	NA	50630.7	0	NA	364.5	pass	247.06	9.72943e-08	0.103088	0.244425	0.886798	3.41358e-14	0.264669	1.61114	HQ_CLV	1	29.8455
SL11B_045544	GNRVMAKPMSGIEGR	27	35082.1	0	34600.1	0.622005	Yes	9	pass	13078.7	28889	3	0.547279	1093.5	pass	2169.67	0.0632108	0.241144	1.51191	1.10917	3.91917e-19	0.243139	1.53703	CLV	0	21.9208
SL11B_045545	GNTWAQNFGMGIEGR	21	68576.6	1.5	60067	0.792472	Yes	7	pass	NA	38765.7	0	NA	121.5	pass	155.108	0.0817525	0.335434	2.25032	0.971471	2.4475e-10	0.383588	2.94279	CLV	0	39.4852
SL11B_045547	GPFDMADLKFGIEGR	22	21541.1	0	20802.7	0.599001	Yes	8	pass	NA	15668.6	0	NA	364.5	pass	399.133	0.126292	0.291384	1.78299	1.12045	5.06132e-14	0.299552	1.88436	CLV	0	26.7349
SL11B_045548	GQLIFGYNFHGIEGR	12	20026.4	0.5	18068	0.572278	Yes	6	fail	NA	NA	0	NA	121.5	fail	NA	NA	NA	NA	NA	NA	NA	NA	UNK	0	33.8539
SL11B_045549	GQRVSKVESAGIEGR	9	38877.4	0	37282.5	0.444121	Yes	3	pass	NA	37282.5	0	NA	1.5	pass	1.84008	4.58038e-07	0.0421557	0.0142168	0.803731	2.06764e-06	0.199981	0.319938	HQ_CLV	1	24.8815
SL11B_045551	GSENEMAREHGIEGR	6	23745.3	0	22430.3	0.385235	Yes	2	pass	NA	22430.3	0	NA	0.5	pass	0.700032	0.000962598	0.0754637	0.0284739	0.800495	0.000311022	0.222298	0.247082	HQ_CLV	1	27.7701
SL11B_045552	GSFRVDKEESGIEGR	16	94285.9	0.5	90381.1	0.454302	Yes	6	pass	NA	86171.6	0	NA	40.5	pass	21.6069	3.51511e-05	0.11126	0.185682	0.808808	5.76531e-12	0.168644	0.426609	HQ_CLV	1	20.8509
SL11B_045553	GTQHPDTIDKGIEGR	27	77803.5	1093.5	66261.6	0.524075	Yes	9	pass	45623	54509.7	3	0.163029	1093.5	pass	4726.87	0.22704	0.2056	1.09906	0.92996	2.44937e-19	0.200044	1.04046	NOC	0	21.511
SL11B_045554	GVDFTESKWKGIEGR	9	98689.4	0	92385.6	0.577589	Yes	3	pass	NA	92385.6	0	NA	1.5	pass	1.26764	3.98107e-05	0.0890855	0.0634898	0.734999	3.31804e-05	0.265343	0.563257	HQ_CLV	1	36.1012
SL11B_045555	GVKWHSTPWEGIEGR	23	71186.8	0.5	65684.1	0.664992	Yes	8	pass	NA	53844.4	0	NA	364.5	pass	405.097	0.000147435	0.1441	0.456827	0.937558	3.23236e-15	0.234578	1.21059	HQ_CLV	1	25.0201
SL11B_045557	GWGNGWSQATGIEGR	10	106704	1.5	101119	0.283474	Yes	6	fail	NA	87812.6	0	NA	121.5	fail	NA	NA	NA	NA	NA	NA	NA	NA	UNK	1	14.1297
SL11B_045560	GDPIWQSHNIGIEGR	21	40609.9	1.5	39763.9	0.529735	Yes	8	fail	NA	30554.4	0	NA	364.5	fail	NA	NA	NA	NA	NA	NA	NA	NA	UNK	1	22.3051
SL11B_045561	GDQLAPKHTVGIEGR	23	46462.2	40.5	42940.5	0.359886	Yes	8	pass	NA	36895.3	0	NA	364.5	pass	1042.95	0.0136242	0.130176	0.372808	0.942849	7.9766e-20	0.143128	0.450682	CLV	0	15.1804
SL11B_045562	GGIVPRFFNDGIEGR	9	123531	0.5	121202	0.295054	Yes	5	fail	NA	101190	0	NA	121.5	fail	NA	NA	NA	NA	NA	NA	NA	NA	UNK	1	16.1691
SL11B_045563	GIKRGVDILRGIEGR	24	22113.4	0.5	21242.9	0.600681	Yes	8	pass	NA	13852.4	0	NA	364.5	pass	628.253	0.0259937	0.216103	1.07411	0.994354	1.19947e-15	0.253954	1.48333	CLV	0	25.5396
SL11B_045564	GKQIAWWKDPGIEGR	14	49808.2	1.5	47454.6	0.587806	Yes	7	fail	NA	NA	0	NA	364.5	fail	NA	NA	NA	NA	NA	NA	NA	NA	UNK	1	31.0045
SL11B_045565	GLIDIENGNGGIEGR	16	37990.9	0.5	36043	0.549456	Yes	6	pass	NA	29966.2	0	NA	40.5	pass	28.8833	0.00293504	0.162548	0.39633	0.872194	1.90745e-10	0.232296	0.809419	HQ_CLV	0	26.6335
SL11B_045566	GLTQDPGDYTGIEGR	27	71069.6	0.5	70700.5	0.837874	Yes	9	pass	11462.4	65769.4	3	0.825718	1093.5	pass	476.723	1.35027e-06	0.132631	0.457363	0.782388	7.64681e-15	0.257382	1.72238	HQ_CLV	0	32.8969
SL11B_045567	GMTAHQNETEGIEGR	7	26039.9	0	22483.6	0.428427	Yes	3	pass	NA	21486.1	0	NA	1.5	pass	1.05138	0.00989393	0.148339	0.132027	0.769479	0.0002143	0.256874	0.395905	CLV	0	33.3828
SL11B_045568	GQDTPEKIPQGIEGR	18	37521.5	1.5	35361.4	0.520359	Yes	7	pass	NA	26977.3	0	NA	121.5	pass	109.296	0.00376178	0.153954	0.40293	0.937361	1.31674e-12	0.217786	0.806323	HQ_CLV	0	23.234
SL11B_045569	GQLMESMQQEGIEGR	8	49357.4	0	46031.3	0.731148	Yes	3	pass	NA	46031.3	0	NA	1.5	pass	0.655789	3.41384e-05	0.076091	0.0405288	0.652257	0.00136613	0.360203	0.908225	HQ_CLV	1	55.2241
SL11B_045570	GQTKESFYFTGIEGR	3	26664.3	0	24874.8	0	Yes	1	pass	NA	24874.8	0	NA	0	fail	NA	NA	NA	NA	NA	NA	NA	NA	UNK	1	8.52363
SL11B_045571	GTMFEKSTQYGIEGR	12	282451	0	271512	0.533514	Yes	4	pass	NA	269833	0	NA	4.5	pass	4.09304	2.5825e-05	0.103892	0.11873	0.781642	1.19132e-07	0.226164	0.562652	HQ_CLV	0	28.9345
SL11B_045572	GVDEYNMVYPGIEGR	9	44253.4	0	42268	0.229623	Yes	3	pass	NA	42268	0	NA	1.5	pass	3.85663	2.21275e-06	0.0321279	0.0082576	0.889154	5.69098e-09	0.103921	0.0863966	HQ_CLV	1	11.6876
SL11B_045574	GYANLLAMAAGIEGR	23	35248.3	13.5	32907.3	0.679736	Yes	8	pass	NA	29431	0	NA	364.5	pass	222.266	2.70239e-06	0.114253	0.287183	0.900593	5.93594e-14	0.259458	1.48101	HQ_CLV	1	28.8097
SL11B_045575	GYASSMASLVGIEGR	24	59850.1	0	58433.5	0.555764	Yes	8	pass	NA	50972.6	0	NA	364.5	pass	512.534	0.00026858	0.13559	0.422845	0.947711	1.90275e-17	0.20033	0.923043	HQ_CLV	0	21.1383
SL11B_045578	GFKQRFQLYNGIEGR	20	16459.9	0.5	15960.4	0.625344	Yes	8	fail	NA	6628.34	0	NA	364.5	fail	NA	NA	NA	NA	NA	NA	NA	NA	UNK	0	27.9848
SL11B_045579	GFYWAYENPNGIEGR	24	14987.3	40.5	13813.1	0.559838	Yes	8	pass	NA	9772.03	0	NA	364.5	pass	2800.7	0.689405	0.376897	3.26718	1.23432	2.48167e-16	0.293248	1.97786	NOC	0	23.7578
SL11B_045580	GGGLMMDIQAGIEGR	19	13922.7	364.5	13470.1	0.521605	Yes	8	fail	NA	11165.2	0	NA	364.5	fail	NA	NA	NA	NA	NA	NA	NA	NA	UNK	0	23.7567
SL11B_045581	GGMVVGMEQKGIEGR	18	92593.5	0.5	90648.3	0.638812	Yes	6	pass	NA	84196.4	0	NA	40.5	pass	34.8027	9.4459e-09	0.0709624	0.0856062	0.876073	1.69697e-11	0.238599	0.9678	HQ_CLV	1	27.235
SL11B_045583	GIQMNRDKFPGIEGR	27	101060	13.5	100017	0.868213	Yes	9	pass	13181	83948	3	0.842987	1093.5	pass	648.487	1.22286e-05	0.149683	0.582533	0.929539	9.92296e-15	0.309183	2.48545	HQ_CLV	1	33.262
SL11B_045584	GIWNTFKPHNGIEGR	16	47361.1	40.5	46436	0.6547	Yes	8	fail	NA	19214.4	1	NA	1093.5	fail	NA	NA	NA	NA	NA	NA	NA	NA	UNK	0	32.5601
SL11B_045587	GNKEPYMRNFGIEGR	24	45447.9	13.5	43154.1	0.690755	Yes	8	pass	NA	32576.1	0	NA	364.5	pass	392.021	0.00158564	0.187092	0.80508	0.967298	7.66119e-15	0.2692	1.66677	HQ_CLV	0	27.8301
SL11B_045589	GNSPTGKLRDGIEGR	27	60626.2	0	58897.7	0.589347	Yes	9	pass	24186.5	54306.4	3	0.554629	1093.5	pass	826.554	0.00175864	0.219274	1.25011	0.74996	3.54648e-18	0.179672	0.839333	NOC	0	23.9575
SL11B_045590	GNSSTNKHYPGIEGR	13	38133.5	0	34834.6	0.415391	Yes	6	pass	NA	34770.1	0	NA	40.5	pass	37.2752	0.0971225	0.237996	0.679703	0.78356	1.01482e-09	0.167578	0.336988	NOC	0	21.3867
SL11B_045591	GQDLANLGKWGIEGR	17	45638.2	1.5	37662.2	0.417539	Yes	6	fail	NA	32948.9	0	NA	40.5	fail	NA	NA	NA	NA	NA	NA	NA	NA	UNK	0	20.0847
SL11B_045593	GSYSHDNMEAGIEGR	15	49602.6	0.5	48484.8	0.419191	Yes	5	pass	NA	45804.5	0	NA	13.5	pass	19.7149	3.10444e-08	0.0521774	0.0381147	0.89313	4.85795e-12	0.163124	0.372534	HQ_CLV	1	18.2644
SL11B_045594	GVWNNMIEHMGIEGR	12	45277.2	0	44749.2	0.795659	Yes	4	pass	NA	44749.2	0	NA	4.5	pass	2.34106	8.0091e-08	0.0654438	0.0471118	0.703711	1.26203e-05	0.326791	1.17471	HQ_CLV	1	46.4382
SL11B_045595	GYLGMANLETGIEGR	5	61487.9	0	58296.3	0.130644	Yes	2	pass	NA	58296.3	0	NA	0.5	fail	NA	NA	NA	NA	NA	NA	NA	NA	UNK	1	11.3433
SL11B_045596	GYPQNWWTPSGIEGR	25	80436.8	0.5	79657.8	0.791226	Yes	9	pass	NA	72837.9	1	NA	1093.5	pass	255.274	3.22186e-09	0.0876491	0.184377	0.813783	8.10341e-14	0.267646	1.71923	HQ_CLV	1	32.8891
SL11B_045597	GYRPPLDDDVGIEGR	20	46725	40.5	39947	0.8776	Yes	8	fail	3863.87	NA	2	NA	1093.5	fail	NA	NA	NA	NA	NA	NA	NA	NA	UNK	0	44.1567
SL11B_045598	GKTWFQYWETGIEGR	7	6485.35	0	5796.03	0.409982	No	3	pass	NA	5670.68	0	NA	1.5	fail	NA	NA	NA	NA	NA	NA	NA	NA	UNK	1	28.4853
SL11B_045599	GRFVLILTREGIEGR	13	10216.1	1.5	10029.6	0.552206	No	6	fail	NA	9483.09	0	NA	40.5	fail	NA	NA	NA	NA	NA	NA	NA	NA	UNK	0	31.0159
SL11B_045600	GRGHIINDSEGIEGR	12	425333	13.5	379182	0.499933	Yes	6	fail	NA	NA	0	NA	364.5	fail	NA	NA	NA	NA	NA	NA	NA	NA	UNK	0	28.1361
SL11B_045602	GWEKQQLLSHGIEGR	9	118907	0	112126	0.364653	Yes	3	pass	NA	110906	0	NA	1.5	pass	2.52604	0.000257523	0.0831032	0.0552491	0.853584	5.72029e-07	0.179656	0.258211	HQ_CLV	1	21.0473
SL11B_045605	GYTLDSMSPMGIEGR	21	150576	0	150238	0.555357	Yes	7	pass	NA	135561	0	NA	121.5	pass	115.543	5.17732e-06	0.11479	0.263535	0.836654	5.79602e-15	0.185562	0.688662	HQ_CLV	1	22.179
SL11B_045606	GERFDAARAKGIEGR	15	35455.1	1.5	35000.5	0.223485	Yes	6	fail	NA	33411.5	0	NA	40.5	fail	NA	NA	NA	NA	NA	NA	NA	NA	UNK	1	9.18491
SL11B_045610	GQRGLLHHNFGIEGR	23	56944.3	1.5	55161.4	0.523095	Yes	8	pass	NA	45478.1	0	NA	364.5	pass	528.156	0.00628477	0.162146	0.578412	0.94616	9.86525e-17	0.200455	0.884007	CLV	0	21.1861
SL11B_045611	GQRISVGSLPGIEGR	24	41470.2	4.5	39267.9	0.518635	Yes	8	pass	NA	32969.6	0	NA	364.5	pass	433.631	0.000162378	0.141787	0.46238	0.880233	2.66303e-17	0.188921	0.820899	HQ_CLV	0	21.4626
SL11B_045613	GRVTPKNQLIGIEGR	21	20639.9	4.5	19238.9	0.424862	Yes	8	pass	NA	14024.9	0	NA	364.5	pass	1107.26	0.0355312	0.151028	0.456188	0.95241	5.87584e-17	0.166541	0.554721	CLV	0	17.4863
SL11B_045614	GRWKETSMEFGIEGR	9	53646.2	0	49278.6	0.452699	Yes	3	pass	NA	49278.6	0	NA	1.5	pass	1.78963	8.00027e-06	0.0622102	0.0309609	0.798305	2.95848e-06	0.20821	0.34681	HQ_CLV	1	26.0815
SL11B_045616	GNEGNEHWNQGIEGR	18	38824.8	0	36997.5	0.858803	Yes	6	pass	NA	36997.5	0	NA	40.5	pass	12.4519	8.62405e-06	0.1316	0.294416	0.653149	1.69158e-08	0.278788	1.32128	HQ_CLV	0	42.6836
SL11B_045620	GLMKEAPGATGIEGR	26	46190.1	40.5	44113.1	0.559207	Yes	9	pass	17334	36280.2	2	0.522219	1093.5	pass	1360.3	0.00101442	0.143946	0.518009	0.95974	3.91241e-19	0.197123	0.971439	HQ_CLV	0	20.5392
SL11B_045621	GILGKNHIEFGIEGR	11	84205.9	0	76599	0.518887	Yes	5	pass	NA	76599	0	NA	13.5	pass	4.74319	0.000703286	0.113311	0.128395	0.810451	6.98653e-07	0.245892	0.604628	HQ_CLV	1	30.3401
SL11B_045623	GALGQPDRMKGIEGR	27	72793	0.5	70698.9	0.755092	Yes	9	pass	17314.7	62199.9	3	0.721628	1093.5	pass	987.773	2.71235e-05	0.141829	0.522999	0.945843	4.09066e-17	0.250329	1.62928	HQ_CLV	0	26.4662
SL11B_045625	GLGGYEVFPEGIEGR	15	67176.7	0	62655.2	0.700382	Yes	5	pass	NA	58005.5	0	NA	13.5	pass	8.06787	3.0808e-06	0.107912	0.16303	0.744783	2.50405e-08	0.259678	0.944058	HQ_CLV	0	34.8663
SL11B_045626	GQMHGDNFSYGIEGR	24	35498.3	0.5	35196	0.677069	Yes	8	pass	NA	33067.6	0	NA	364.5	pass	276.187	3.25458e-08	0.0939587	0.203049	0.888986	2.73151e-15	0.235839	1.27926	HQ_CLV	0	26.529
SL11B_045627	GQSQFLQPQFGIEGR	24	78692	0	76792.9	0.670644	Yes	8	pass	NA	67928.6	0	NA	364.5	pass	299.761	3.33187e-07	0.105346	0.25525	0.931157	2.05274e-15	0.243784	1.36691	HQ_CLV	1	26.1808
SL11B_045628	GDATVSHANLGIEGR	24	28912.9	0.5	28413.6	0.398818	Yes	8	pass	NA	26076.7	0	NA	364.5	pass	462.806	9.81736e-05	0.131174	0.395755	0.837798	1.26211e-20	0.127605	0.374508	NOC	1	15.231
SL11B_045630	GFNWPEIDRIGIEGR	4	48399.2	0.5	44299.4	0.153657	Yes	3	fail	NA	42249.6	0	NA	1.5	fail	NA	NA	NA	NA	NA	NA	NA	NA	UNK	1	23.3652
SL11B_045631	GIRTQLAEPWGIEGR	26	85188.3	13.5	83562	0.799234	Yes	9	pass	6139.64	66136.8	2	0.907168	1093.5	pass	678.671	0.00419951	0.225851	1.27522	1.04499	9.74662e-15	0.329896	2.72079	HQ_CLV	1	31.5692
SL11B_045632	GKMVAIWDNYGIEGR	12	25309.1	1.5	22411.3	0.514514	Yes	6	fail	NA	20962.4	0	NA	121.5	fail	NA	NA	NA	NA	NA	NA	NA	NA	UNK	0	28.5333
SL11B_045635	GAWKMMWTPHGIEGR	24	20718.3	1.5	20515.4	0.691961	Yes	8	pass	NA	20098.3	0	NA	364.5	pass	196.828	0.000216883	0.186155	0.797034	0.73925	1.80513e-14	0.214134	1.05463	HQ_CLV	0	28.9664
SL11B_045640	GGRGYNWESTGIEGR	6	44820.7	0	40704.5	0.180503	Yes	2	pass	NA	40704.5	0	NA	0.5	pass	1.89834	0.0389963	0.0948352	0.0449686	0.924881	1.50785e-05	0.137586	0.0946497	CLV	1	14.8761
SL11B_045641	GIINITLIEKGIEGR	18	66749.2	0.5	60973.6	0.811703	Yes	6	pass	NA	51520.5	0	NA	40.5	pass	25.3247	3.19296e-05	0.142653	0.34595	0.871606	3.22238e-09	0.332722	1.88197	HQ_CLV	1	38.1734
SL11B_045643	GIWQENLQKGGIEGR	7	395942	0	383675	0.383029	Yes	3	pass	NA	383675	0	NA	1.5	pass	1.18063	4.27566e-05	0.0499067	0.0149441	0.817852	9.87655e-05	0.237722	0.339071	HQ_CLV	1	29.0667
SL11B_045645	GTQWNKWTFFGIEGR	23	14038.2	0	13021.2	0.656176	No	8	pass	NA	11552.4	0	NA	364.5	fail	NA	NA	NA	NA	NA	NA	NA	NA	UNK	1	26.322
SL11B_045650	GEIVWEHQYAGIEGR	4	41885.9	0	38346.4	0.303572	Yes	2	pass	NA	38346.4	0	NA	0.5	fail	NA	NA	NA	NA	NA	NA	NA	NA	UNK	1	52.1076
SL11B_045651	GIPKSLAGIEGIEGR	24	65887.2	0.5	64050.3	0.903683	Yes	8	pass	NA	58293.4	0	NA	364.5	pass	165.919	1.21354e-09	0.0846334	0.164745	0.834339	2.55973e-12	0.306177	2.15612	HQ_CLV	1	36.6969
SL11B_045652	GKLKYHENFPGIEGR	14	52042	0.5	51533.2	0.658295	Yes	5	pass	NA	50045.9	0	NA	13.5	pass	6.74459	1.46472e-10	0.0414338	0.0223179	0.783923	9.84245e-08	0.278534	1.00856	HQ_CLV	1	35.5308
SL11B_045653	GPWMNKNQSEGIEGR	21	28533.5	0.5	28349.7	0.83827	Yes	7	pass	NA	26323.8	0	NA	121.5	pass	58.9647	2.47845e-08	0.0932826	0.174033	0.820211	9.16557e-11	0.306329	1.87675	HQ_CLV	0	37.3476
SL11B_045654	GQWFTHSMEMGIEGR	11	21046.4	0	19133	0.698744	Yes	4	pass	NA	19133	0	NA	4.5	pass	1.67644	7.70774e-06	0.0912087	0.0831903	0.680571	2.5342e-05	0.308262	0.950255	HQ_CLV	1	45.2946
SL11B_045655	GRPVIAIYEKGIEGR	9	83077.1	0	70238.7	0.621036	Yes	3	pass	NA	70238.7	0	NA	1.5	pass	1.37985	0.000647174	0.12992	0.135034	0.788839	6.24743e-05	0.310983	0.773686	HQ_CLV	1	39.4229
SL11B_045656	GSKQIAAGGNGIEGR	27	52002.1	1093.5	36631.3	0.663791	Yes	9	pass	34664.8	12840.1	3	-1.69973	1093.5	pass	NA	NA	NA	NA	1.45163	4.2851e-12	0.629199	10.2932	NOC	0	43.3444
SL11B_045657	GTPGYYSKTAGIEGR	24	16823.8	121.5	15242.5	0.567605	Yes	8	pass	NA	10253	0	NA	364.5	pass	901.6	0.0773004	0.215825	1.07135	0.991696	2.69558e-16	0.236498	1.28642	CLV	0	23.8478
SL11B_045658	GVDDGPHIEGGIEGR	15	50317.5	0	49132.4	0.647214	Yes	5	pass	NA	48707.5	0	NA	13.5	pass	9.54338	1.04001e-09	0.0547348	0.0419426	0.78673	5.02922e-09	0.241979	0.819756	HQ_CLV	1	30.7576
SL11B_045659	GVPFVHPDIRGIEGR	24	114902	1.5	108443	0.745916	Yes	8	pass	NA	95282.1	0	NA	364.5	pass	246.623	2.57273e-08	0.0953994	0.209324	0.8778	1.50486e-14	0.252111	1.46188	HQ_CLV	1	28.7208
SL11B_045660	GAGFSYAKRNGIEGR	24	71694.2	13.5	70987.5	0.533697	Yes	8	pass	NA	54607.1	0	NA	364.5	pass	754.116	0.027366	0.192919	0.856004	1.05322	1.12067e-17	0.217368	1.08672	CLV	0	20.6383
SL11B_045661	GEKPYAPTMFGIEGR	12	147723	0	142407	0.250178	Yes	6	fail	NA	141077	0	NA	121.5	fail	NA	NA	NA	NA	NA	NA	NA	NA	UNK	1	11.4165
SL11B_045663	GIVKTSEIWKGIEGR	8	63794.8	0.5	60427.8	0.498156	Yes	3	pass	NA	56369.3	0	NA	1.5	pass	1.91572	0.00631342	0.152452	0.162692	0.821618	5.48949e-05	0.268449	0.504453	CLV	0	32.6732
SL11B_045664	GKDFRNWNYAGIEGR	24	47735.9	13.5	47050.6	0.796216	Yes	8	pass	NA	39348.9	0	NA	364.5	pass	303.081	0.000358748	0.17752	0.724805	0.955977	7.70992e-14	0.296495	2.02191	HQ_CLV	1	31.0148
SL11B_045667	GNRNPQTNLTGIEGR	27	59554.2	121.5	57586.4	0.804474	Yes	9	pass	11259.6	46699.6	3	0.758892	1093.5	pass	899.887	0.000123096	0.165193	0.709505	0.975187	3.32126e-16	0.281344	2.05801	HQ_CLV	1	28.8503
SL11B_045668	GNYWFKHMSQGIEGR	24	51298.7	0.5	47066	0.591412	Yes	8	pass	NA	30348.9	0	NA	364.5	pass	1503.59	0.448276	0.343137	2.7081	1.19881	2.28008e-16	0.28371	1.8513	NOC	0	23.6659
SL11B_045669	GRQSHNLQQWGIEGR	14	11034	1.5	8596.38	0.700535	No	7	fail	NA	7735.97	0	NA	364.5	fail	NA	NA	NA	NA	NA	NA	NA	NA	UNK	0	44.1707
SL11B_045670	GSEENPNGILGIEGR	25	44404.5	1.5	40171.8	0.727386	Yes	9	pass	NA	34868.6	1	NA	1093.5	pass	350.285	3.07344e-06	0.123474	0.365898	0.845026	6.99963e-15	0.248687	1.48428	HQ_CLV	0	29.4295
SL11B_045672	GVWVQTVQETGIEGR	8	80120.4	0	77615.6	0.751555	Yes	3	pass	NA	77615.6	0	NA	1.5	pass	0.51234	8.44065e-07	0.0436213	0.0133197	0.592238	0.00225128	0.357652	0.895402	HQ_CLV	1	60.3899
SL11B_045676	GYGELLKAPKGIEGR	12	115510	0	114008	0.479744	Yes	4	pass	NA	112805	0	NA	4.5	pass	5.39696	2.55455e-07	0.0570648	0.0358204	0.844983	1.5715e-08	0.201197	0.445282	HQ_CLV	1	23.8108
SL11B_045677	GATMGSYPFYGIEGR	21	30909.9	4.5	29749.5	0.596644	Yes	8	pass	NA	20632.3	0	NA	364.5	pass	354.432	0.0618356	0.250577	1.25578	1.08442	1.13296e-13	0.281239	1.58191	CLV	0	25.9344
SL11B_045679	GGAIGSKASTGIEGR	24	37306.4	13.5	36761.6	0.499347	Yes	8	pass	NA	33973.6	0	NA	364.5	pass	478.386	1.83289e-08	0.072088	0.119524	0.942522	4.82251e-19	0.168866	0.655859	HQ_CLV	1	17.9164
SL11B_045680	GGWDNHAFSRGIEGR	24	31214.1	4.5	29460.7	0.592619	Yes	8	pass	NA	23877.7	0	NA	364.5	pass	385.129	7.78339e-05	0.140859	0.456346	0.947279	3.65735e-16	0.229083	1.20702	HQ_CLV	0	24.1833
SL11B_045681	GIPNYLVMANGIEGR	22	73245.1	0	72882.8	0.618463	Yes	8	pass	NA	65026	0	NA	364.5	pass	292.21	8.84297e-06	0.128976	0.349333	0.816628	1.17129e-14	0.202771	0.863434	HQ_CLV	0	24.8302
SL11B_045683	GKDPYHDYWLGIEGR	24	59711.8	1.5	57048.7	0.859334	Yes	8	pass	NA	49071.1	0	NA	364.5	pass	213.977	1.2857e-05	0.146135	0.491173	0.928216	8.4144e-13	0.322712	2.39529	HQ_CLV	1	34.7669
SL11B_045685	GMNKLWLKPTGIEGR	10	67481.8	0	65708	0.422858	Yes	6	pass	NA	61533.1	0	NA	364.5	pass	456.405	0.0739867	0.193026	0.335332	0.912362	8.03539e-07	0.241636	0.52549	CLV	1	26.4846
SL11B_045687	GQTYEQEMKRGIEGR	6	85314.7	0	75043.6	0.67909	Yes	2	pass	NA	75043.6	0	NA	0.5	pass	0.312823	0.00107799	0.093787	0.04398	0.679688	0.00823719	0.39346	0.774054	HQ_CLV	1	57.8884
SL11B_045689	GTALDTMMRNGIEGR	21	65237.2	0.5	61873.4	0.490432	Yes	7	pass	NA	51354.1	0	NA	121.5	pass	199.813	0.000498666	0.127797	0.326639	0.97357	5.99675e-16	0.191907	0.736563	HQ_CLV	1	19.7116
SL11B_045692	GWEGFINSVNGIEGR	13	67825.3	0	65558.4	0.544933	Yes	5	pass	NA	62861.2	0	NA	13.5	pass	5.04551	2.82976e-05	0.109864	0.144842	0.736804	3.09167e-08	0.212693	0.542861	HQ_CLV	1	28.867
SL11B_045695	GWNYMHSPAMGIEGR	24	52712.8	0	50436.2	0.743424	Yes	8	pass	NA	50146.1	0	NA	364.5	pass	204.553	2.81347e-07	0.113662	0.297139	0.786681	1.25448e-14	0.224028	1.15433	HQ_CLV	1	28.4776
SL11B_045696	GAKKWHVTDDGIEGR	27	34966.5	364.5	31534.2	0.574227	Yes	9	pass	13426.4	24543.2	3	0.452948	1093.5	pass	1817.7	0.00390757	0.166206	0.718232	0.912083	1.25494e-19	0.191011	0.948618	HQ_CLV	0	20.9423
SL11B_045697	GAMPIQIYIVGIEGR	23	19741.3	1.5	18807.9	0.733785	Yes	8	pass	NA	13345.7	0	NA	364.5	pass	244.706	0.00165106	0.208865	0.959737	0.928668	2.16919e-12	0.319817	2.25023	HQ_CLV	0	34.4382
SL11B_045698	GDFHNKLKGAGIEGR	26	39502.3	0.5	38515.2	0.664175	Yes	9	pass	8180.4	30939.9	2	0.735603	1093.5	pass	825.38	8.70043e-06	0.120577	0.363471	0.957872	2.91036e-17	0.235649	1.38826	HQ_CLV	1	24.6013
SL11B_045699	GDLALMRTKDGIEGR	12	86139.3	13.5	84613.2	0.207874	Yes	7	fail	NA	83991.6	0	NA	121.5	fail	NA	NA	NA	NA	NA	NA	NA	NA	UNK	1	9.68069
SL11B_045700	GDTSQGLYNKGIEGR	20	26811.7	4.5	24546.5	0.454317	Yes	8	pass	NA	20008.7	0	NA	364.5	pass	1516.95	0.40457	0.199566	0.756707	0.994823	6.65036e-15	0.204148	0.791848	CLV	0	20.521
SL11B_045701	GFGNTQIWKSGIEGR	18	75622	13.5	74956.3	0.595304	Yes	8	fail	NA	33365.1	0	NA	364.5	fail	NA	NA	NA	NA	NA	NA	NA	NA	UNK	1	27.8186
SL11B_045702	GFNFLMMSKGGIEGR	7	12781.8	364.5	11450.2	0.499547	No	3	fail	NA	NA	1	NA	1093.5	fail	NA	NA	NA	NA	NA	NA	NA	NA	UNK	0	35.8593
SL11B_045703	GHEALKPVVIGIEGR	7	61059.4	0.5	58723.5	0.332672	Yes	4	fail	NA	59624.4	0	NA	13.5	fail	NA	NA	NA	NA	NA	NA	NA	NA	UNK	1	25.2905
SL11B_045704	GHIPEEVGYVGIEGR	15	65568.3	0	65272.1	0.304269	Yes	5	pass	NA	56060	0	NA	13.5	pass	85.7365	0.188882	0.131327	0.241455	1.01525	1.0611e-13	0.140252	0.27539	CLV	1	13.8145
SL11B_045705	GIREQKQEFDGIEGR	12	48056.3	0	44260.8	0.679672	Yes	4	pass	NA	41960.6	0	NA	4.5	pass	3.41146	1.26592e-05	0.102092	0.114651	0.782962	1.37074e-06	0.288617	0.916299	HQ_CLV	1	36.8622
SL11B_045708	GMMMKQGFATGIEGR	21	17033.6	1.5	16174	0.59501	Yes	7	pass	NA	12442.6	0	NA	121.5	pass	134.773	0.000483272	0.158674	0.503546	0.918554	1.13448e-13	0.238239	1.13515	HQ_CLV	1	25.9363
SL11B_045709	GMMSAWPTNKGIEGR	24	51670.1	40.5	49438.8	0.570024	Yes	8	pass	NA	41974	0	NA	364.5	pass	438.812	0.000243519	0.146212	0.491692	0.949082	1.81799e-16	0.222297	1.13657	HQ_CLV	0	23.4223
SL11B_045710	GNFLFVTQKNGIEGR	26	53378.8	40.5	52931.4	0.730416	Yes	9	pass	11504.8	39128.7	2	0.705975	1093.5	pass	835.419	0.00295663	0.202937	1.02958	0.909341	3.27424e-15	0.273765	1.87368	HQ_CLV	0	30.1058
SL11B_045712	GAFTYHLNPDGIEGR	26	43469.8	1.5	42527.2	0.715963	Yes	9	pass	7162	32813.5	2	0.781736	1093.5	pass	755.63	0.00121671	0.189271	0.895592	1.01497	1.01705e-15	0.29052	2.11005	HQ_CLV	0	28.6235
SL11B_045713	GDGETLGAYYGIEGR	21	98931.2	1.5	95902.4	0.552435	Yes	7	pass	NA	84030.4	0	NA	121.5	pass	111.616	6.13545e-06	0.117854	0.277792	0.847969	1.59725e-14	0.198322	0.78663	HQ_CLV	0	23.3879
SL11B_045714	GDHIFAPTFMGIEGR	24	43201.5	1.5	42172.2	0.606082	Yes	8	pass	NA	37374.5	0	NA	364.5	pass	333.181	6.71765e-08	0.0920714	0.194974	0.8767	5.7757e-17	0.194892	0.873604	HQ_CLV	1	22.2302
SL11B_045716	GEKVDFMKFDGIEGR	18	43638.6	40.5	40523	0.624666	Yes	8	fail	NA	27258.8	0	NA	364.5	fail	NA	NA	NA	NA	NA	NA	NA	NA	UNK	0	31.1839
SL11B_045718	GFAQPKWDNPGIEGR	20	85306.8	13.5	78800.2	0.761979	Yes	8	fail	NA	35440.4	0	NA	364.5	fail	NA	NA	NA	NA	NA	NA	NA	NA	UNK	0	41.9881
SL11B_045719	GFKEKEMQVTGIEGR	4	371495	0	303792	0.276434	Yes	2	pass	NA	303792	0	NA	1.5	fail	NA	NA	NA	NA	NA	NA	NA	NA	UNK	1	40.4716
SL11B_045722	GITYNMLHVHGIEGR	12	99085.3	40.5	92606.5	0.56538	Yes	7	fail	NA	71526.6	0	NA	364.5	fail	NA	NA	NA	NA	NA	NA	NA	NA	UNK	1	28.5902
SL11B_045724	GLANNWGDMQGIEGR	18	54751.3	1.5	52427.3	0.554431	Yes	8	fail	NA	37995.2	0	NA	364.5	fail	NA	NA	NA	NA	NA	NA	NA	NA	UNK	0	24.9789
SL11B_045726	GLWADKFRFMGIEGR	15	22248	13.5	21305.2	0.685883	Yes	8	fail	NA	17438.9	0	NA	364.5	fail	NA	NA	NA	NA	NA	NA	NA	NA	UNK	1	35.7576
SL11B_045727	GMQGSDRINLGIEGR	25	149382	4.5	143031	0.741815	Yes	9	pass	NA	115819	1	NA	1093.5	pass	550.097	0.00407653	0.20723	1.03066	1.02605	8.41078e-15	0.304468	2.22482	HQ_CLV	1	29.6738
SL11B_045729	GQREMGYWYYGIEGR	6	18705.9	0	16353	0.776973	Yes	2	pass	NA	16353	0	NA	0.5	pass	0.235555	0.00179149	0.0968765	0.0469253	0.629605	0.0184102	0.448152	1.0042	HQ_CLV	0	71.1799
SL11B_045730	GQSSVTAGYLGIEGR	24	63180.1	13.5	62567.9	0.626364	Yes	8	pass	NA	56706.7	0	NA	364.5	pass	328.13	1.50235e-08	0.0849252	0.165883	0.889986	1.22919e-16	0.204766	0.964366	HQ_CLV	1	23.0077
SL11B_045734	GSMNVHQSGFGIEGR	24	49586.3	40.5	47784.4	0.343059	Yes	8	pass	NA	39089.2	0	NA	364.5	pass	3351.06	0.350605	0.135637	0.423142	1.03379	3.40391e-22	0.134181	0.414106	NOC	0	12.9796
SL11B_045735	GTKHFNWNTMGIEGR	24	34071.3	0	33737.1	0.791183	Yes	8	pass	NA	31605.9	0	NA	364.5	pass	170.358	3.78163e-12	0.06298	0.0912289	0.809442	1.69608e-13	0.260618	1.5622	HQ_CLV	0	32.1973
SL11B_045740	GYFQTRGSSNGIEGR	14	63000.9	13.5	61028.6	0.400086	Yes	9	pass	NA	51835.7	1	NA	1093.5	pass	1048.88	0.0104327	0.140358	0.256105	0.993447	3.26507e-10	0.220618	0.632742	CLV	1	22.2074
SL11B_045743	GELYVWDWSKGIEGR	15	24587	0	23654	0.631667	Yes	5	pass	NA	21726.7	0	NA	13.5	pass	10.6772	1.84665e-06	0.0967036	0.130922	0.806176	4.06246e-09	0.243907	0.832866	HQ_CLV	1	30.2548
SL11B_045744	GFTHKDKFQPGIEGR	23	44594.2	1.5	43435.5	0.498607	Yes	8	pass	NA	34617.8	0	NA	364.5	pass	639.969	0.0407646	0.199176	0.872764	1.07366	3.67455e-17	0.217099	1.0369	CLV	1	20.2205
SL11B_045745	GGGYNHTQIRGIEGR	26	70182.7	0	67189.4	0.777866	Yes	9	pass	5653.27	65766.8	2	0.914041	1093.5	pass	346.889	2.08753e-05	0.150651	0.567396	0.760378	3.42113e-14	0.253645	1.60839	HQ_CLV	0	33.3577
SL11B_045746	GGPRFAGWLPGIEGR	24	44107.1	4.5	42391.9	0.880387	Yes	8	pass	NA	36986	0	NA	364.5	pass	196.361	2.07329e-05	0.153156	0.539505	0.886432	3.21324e-12	0.32893	2.48849	HQ_CLV	0	37.1072
SL11B_045747	GHQYWDGNMAGIEGR	24	28269.4	1.5	27408.2	0.644819	Yes	8	pass	NA	18504	0	NA	364.5	pass	1743.17	0.626364	0.472522	5.13536	1.25204	1.45449e-13	0.400187	3.68345	NOC	0	31.9627
SL11B_045748	GHTFNQKGWDGIEGR	27	94187.5	364.5	85525.5	0.691898	Yes	9	pass	26350.6	66457.2	3	0.603495	1093.5	pass	1579.87	0.00466137	0.185275	0.8925	0.976753	5.02466e-18	0.237334	1.46452	HQ_CLV	1	24.2983
SL11B_045749	GKMTNGSVGLGIEGR	16	20608.4	4.5	18591.4	0.569656	Yes	6	pass	NA	11415.3	0	NA	40.5	pass	NA	NA	NA	NA	1.36685	1.04911e-09	0.41114	2.53554	NOC	0	30.0794
SL11B_045750	GLAKDSGMEKGIEGR	21	55847.7	4.5	54593.8	0.395287	Yes	7	pass	NA	46462.2	0	NA	121.5	pass	340.981	0.00576621	0.117257	0.274986	0.992308	3.13731e-18	0.149346	0.446084	CLV	1	15.0504
SL11B_045752	GNNWSIFKRVGIEGR	24	24727	40.5	24456.1	0.796888	Yes	8	pass	NA	20215.5	0	NA	364.5	pass	253.641	5.06177e-05	0.157241	0.568668	0.929034	1.77974e-13	0.29981	2.06738	HQ_CLV	0	32.2712
SL11B_045756	GQWMFMQDTQGIEGR	21	32163.3	0.5	31899.1	0.638794	Yes	7	pass	NA	27272.6	0	NA	121.5	pass	120.104	1.18311e-05	0.120324	0.289556	0.938674	1.06932e-13	0.242694	1.17801	HQ_CLV	0	25.855
SL11B_045759	GTGSGAPTFQGIEGR	27	78361.4	4.5	76642	0.898144	Yes	9	pass	7806.42	71323.9	3	0.89055	1093.5	pass	644.221	1.48993e-06	0.130212	0.440837	0.872742	6.37552e-15	0.284907	2.11047	HQ_CLV	1	32.645
SL11B_045760	GTSESMDDQSGIEGR	21	6927.96	1.5	6864.29	0.556123	No	7	pass	NA	6198.45	0	NA	121.5	fail	NA	NA	NA	NA	NA	NA	NA	NA	UNK	1	23.5861
SL11B_045761	GVQAINHWDPGIEGR	24	116350	40.5	115869	0.577012	Yes	8	pass	NA	96510.6	0	NA	364.5	pass	385.369	0.00011435	0.145507	0.486966	0.890263	2.62178e-16	0.212039	1.03409	HQ_CLV	0	23.8176
SL11B_045762	GWVDHYKMGSGIEGR	18	34854.7	13.5	32229.9	0.284815	Yes	7	fail	NA	24634.6	0	NA	121.5	fail	NA	NA	NA	NA	NA	NA	NA	NA	UNK	1	11.0835
SL11B_045763	GFHINDFYTQGIEGR	21	80026.9	1.5	77324.8	0.470367	Yes	7	pass	NA	73191	0	NA	121.5	pass	135.789	2.68545e-09	0.0651441	0.084875	0.869931	8.86286e-17	0.155368	0.482784	HQ_CLV	1	17.8598
SL11B_045765	GFWDQPRMKVGIEGR	24	72538.9	13.5	70087	0.714283	Yes	8	pass	NA	65995.2	0	NA	364.5	pass	251.168	2.50494e-09	0.0834269	0.160081	0.861457	4.91943e-15	0.234855	1.26861	HQ_CLV	1	27.2626
SL11B_045767	GHQFEYPRGFGIEGR	24	77919.1	13.5	76810.4	0.889028	Yes	8	pass	NA	65162.3	0	NA	364.5	pass	191.974	2.51011e-07	0.113664	0.297147	0.881443	1.41786e-12	0.314291	2.27192	HQ_CLV	1	35.6564
SL11B_045768	GIFKEQTSHRGIEGR	13	49424	0	49180.2	0.545151	Yes	5	pass	NA	46277.5	0	NA	13.5	pass	6.01547	1.16772e-05	0.0955078	0.109461	0.782404	4.49332e-08	0.233539	0.654483	HQ_CLV	0	29.8489
SL11B_045769	GIPKQIGQNEGIEGR	15	93147.6	0	90995.3	0.6298	Yes	5	pass	NA	85135.9	0	NA	13.5	pass	10.3004	1.25522e-09	0.0544033	0.041436	0.813605	3.69302e-09	0.244352	0.835911	HQ_CLV	1	30.0332
SL11B_045771	GLHLMHDDTGGIEGR	27	43131.3	13.5	42723.6	0.653991	Yes	9	pass	14782.7	36779.3	3	0.598069	1093.5	pass	1018.37	1.10168e-06	0.112814	0.330902	0.918895	2.17331e-18	0.215825	1.21109	HQ_CLV	1	23.4874
SL11B_045772	GLIWSQGYYHGIEGR	21	77145.6	1.5	74389.3	0.564371	Yes	7	pass	NA	60411.8	0	NA	121.5	pass	128.694	0.000259236	0.152353	0.464228	0.881467	6.34138e-14	0.221685	0.982883	HQ_CLV	0	25.1495
SL11B_045773	GLVQLAGAAQGIEGR	27	135122	1.5	132445	0.878035	Yes	9	pass	16153.7	120924	3	0.866414	1093.5	pass	409.153	6.46855e-12	0.0702955	0.128478	0.841139	8.1391e-14	0.306131	2.43663	HQ_CLV	1	36.3949
SL11B_045774	GMIHQDWMLEGIEGR	9	30163.2	0	29845.7	0.588526	Yes	3	pass	NA	29845.7	0	NA	1.5	pass	1.16125	3.64141e-09	0.0272676	0.00594818	0.713652	3.04682e-05	0.254628	0.518683	HQ_CLV	1	35.6796
SL11B_045775	GNFLEITDGKGIEGR	9	153362	0	146462	0.595128	Yes	3	pass	NA	146462	0	NA	1.5	pass	1.13122	7.55802e-07	0.0542261	0.0235238	0.708678	3.94743e-05	0.262058	0.549394	HQ_CLV	1	36.9784
SL11B_045777	GNWFSSVEGGGIEGR	15	67459.1	1.5	65496	0.45778	Yes	5	pass	NA	58166.8	0	NA	13.5	pass	19.1239	3.17503e-06	0.0780079	0.0851933	0.890081	1.66117e-11	0.177989	0.443519	HQ_CLV	1	19.9969
SL11B_045779	GTHGKEWHIQGIEGR	5	45146.3	0.5	43198.1	0.10581	Yes	3	fail	NA	40464.8	0	NA	1.5	fail	NA	NA	NA	NA	NA	NA	NA	NA	UNK	1	8.7367
SL11B_045780	GTQQNTEAWFGIEGR	6	43139.4	0.5	41373.5	0.412943	Yes	3	fail	NA	40160.3	0	NA	1.5	fail	NA	NA	NA	NA	NA	NA	NA	NA	UNK	0	29.3946
SL11B_045782	GVFNQPEFSSGIEGR	12	138766	0	130961	0.490942	Yes	4	pass	NA	128350	0	NA	4.5	pass	5.14239	1.20844e-06	0.0682404	0.0512242	0.838721	2.50327e-08	0.208781	0.479484	HQ_CLV	1	24.8928
SL11B_045783	GVLGPSGPNNGIEGR	27	102578	364.5	93011.4	0.635902	Yes	9	pass	33865.3	59648.7	3	0.432254	1093.5	pass	2921.74	0.133309	0.24291	1.53414	1.05807	3.09606e-18	0.252096	1.65237	CLV	1	23.8261
SL11B_045784	GVVFAYQYHTGIEGR	21	59591.8	0	53866.2	0.522251	Yes	7	pass	NA	49496.6	0	NA	121.5	pass	132.599	1.04073e-05	0.114	0.259918	0.867429	2.27286e-15	0.183225	0.671425	HQ_CLV	1	21.1227
SL11B_045786	GWVGDKPPAVGIEGR	22	47404.3	40.5	47119.8	0.512627	Yes	8	pass	NA	36610.3	0	NA	364.5	pass	394.546	0.0164254	0.179074	0.673416	1.02907	1.07768e-15	0.226788	1.08009	CLV	0	22.0381
SL11B_045788	GFNTQHDYTTGIEGR	24	79116.6	4.5	77145	0.649225	Yes	8	pass	NA	61975.2	0	NA	364.5	pass	397.057	0.000942744	0.175613	0.709322	0.995125	1.94567e-15	0.259887	1.55345	HQ_CLV	0	26.1161
SL11B_045789	GFQELKKGDQGIEGR	8	76106.3	0	67516.2	0.174267	Yes	3	pass	NA	65614	0	NA	1.5	pass	8.75005	0.118591	0.0917378	0.0589108	0.983795	4.17622e-08	0.11129	0.0866988	CLV	1	11.3124
SL11B_045790	GGDDKRKMWGGIEGR	19	119828	0	107753	0.470818	Yes	8	pass	NA	96443.5	0	NA	364.5	pass	408.372	0.0171269	0.204118	0.749955	0.84446	4.85421e-13	0.202199	0.735918	NOC	0	23.9442
SL11B_045791	GHHLTPTHEMGIEGR	6	50714.9	0	46523.9	0.399125	Yes	2	pass	NA	46523.9	0	NA	0.5	pass	0.736455	0.000527619	0.0645731	0.0208484	0.832081	0.000331863	0.234255	0.274377	HQ_CLV	1	28.1529
SL11B_045792	GHRITPMRPQGIEGR	26	34996.6	1.5	33053.3	0.541367	Yes	9	pass	12520.8	28543.5	2	0.561345	1093.5	pass	1106.97	0.000164647	0.134479	0.452114	0.913613	6.35806e-19	0.191477	0.91659	HQ_CLV	0	20.9583
SL11B_045794	GINDITFYTSGIEGR	21	65650.4	4.5	62479	0.56813	Yes	7	pass	NA	57502	0	NA	121.5	pass	121.453	4.69227e-07	0.0948354	0.179875	0.8947	1.34371e-14	0.207362	0.859984	HQ_CLV	0	23.1768
SL11B_045796	GKIGDADGNEGIEGR	10	7329.11	4.5	6927.53	0.370765	No	6	fail	NA	5364.56	0	NA	40.5	fail	NA	NA	NA	NA	NA	NA	NA	NA	UNK	1	19.819
SL11B_045797	GMGWGSDSVQGIEGR	20	50550	1.5	46848.7	0.56505	Yes	8	fail	NA	32854.1	0	NA	364.5	fail	NA	NA	NA	NA	NA	NA	NA	NA	UNK	0	24.1712
SL11B_045799	GQMGDGSWYVGIEGR	22	30347.5	0.5	29594.2	0.614079	Yes	8	pass	NA	25021.1	0	NA	364.5	pass	136.745	9.8883e-07	0.105382	0.233212	0.878682	1.45478e-13	0.247882	1.29036	HQ_CLV	1	28.2107
SL11B_045801	GVITEHNWGEGIEGR	14	112827	0.5	112049	0.595872	Yes	5	pass	NA	97983.2	0	NA	13.5	pass	14.3155	0.0162997	0.211037	0.578973	0.987362	2.45632e-08	0.312045	1.26584	CLV	1	31.6039
SL11B_045802	GWANPVKQEYGIEGR	8	37868.8	0	35688.5	0.351112	Yes	3	pass	NA	31461.8	0	NA	1.5	pass	3.6771	0.0572314	0.147835	0.152987	0.909855	2.31792e-06	0.184672	0.238726	CLV	0	20.2969
SL11B_045803	GYGNDQQFSEGIEGR	18	63578.9	0.5	56737.5	0.574042	Yes	6	pass	NA	44944.1	0	NA	40.5	pass	80.2575	0.0725027	0.244615	1.01722	1.02424	1.74789e-11	0.27947	1.32776	CLV	0	27.2856
SL11B_045804	GAYWSYPGMLGIEGR	21	136960	0	135439	0.499229	Yes	8	pass	NA	117874	0	NA	364.5	pass	248.112	9.8543e-05	0.110655	0.24489	0.956421	4.66485e-15	0.209734	0.879766	HQ_CLV	1	21.929
SL11B_045805	GEGKGEFIDWGIEGR	15	23456.1	0	22846.8	0.502785	Yes	6	pass	NA	20780.6	0	NA	40.5	pass	31.6812	0.000504046	0.139056	0.27071	0.79377	9.05814e-11	0.180037	0.453786	HQ_CLV	1	22.6812
SL11B_045807	GFQNHMGNYAGIEGR	25	400076	0.5	394627	0.860218	Yes	9	pass	NA	362655	1	NA	1093.5	pass	355.757	0.00476004	0.238932	1.37012	0.84604	2.29068e-12	0.325057	2.53588	HQ_CLV	0	38.421
SL11B_045808	GNDMIWHAHYGIEGR	22	37826.6	4.5	36700.6	0.59293	Yes	8	pass	NA	31652.8	0	NA	364.5	pass	183.508	6.22658e-06	0.110065	0.2544	0.884961	2.27092e-14	0.227192	1.08394	HQ_CLV	1	25.6725
SL11B_045809	GNQGMLVYQKGIEGR	24	49104.3	13.5	47800.1	0.612982	Yes	8	pass	NA	41959.5	0	NA	364.5	pass	355.451	1.37056e-05	0.127186	0.372052	0.915052	5.34348e-16	0.22517	1.16614	HQ_CLV	0	24.6074
SL11B_045810	GQHDKTEVRMGIEGR	16	38847.8	1.5	35967.8	0.466128	Yes	6	pass	NA	32573.5	0	NA	40.5	pass	31.5004	4.97662e-05	0.0988238	0.146492	0.898604	9.44993e-12	0.193895	0.563928	HQ_CLV	1	21.5773
SL11B_045811	GQIHDEKKEIGIEGR	5	26070.9	0	24814.7	0.192344	Yes	2	pass	NA	24814.7	0	NA	0.5	fail	NA	NA	NA	NA	NA	NA	NA	NA	UNK	1	16.7824
SL11B_045812	GQNLEMWDPVGIEGR	6	40194.9	0	35658.7	0.599435	Yes	2	pass	NA	35658.7	0	NA	0.5	pass	0.372375	0.00113926	0.0952052	0.0453202	0.689282	0.00405294	0.336679	0.566762	HQ_CLV	1	48.8448
SL11B_045813	GQQLGESLDHGIEGR	15	47320.1	0.5	45471.5	0.372471	Yes	5	pass	NA	39705	0	NA	13.5	pass	41.0569	0.0247729	0.135286	0.256233	0.985738	2.17214e-12	0.169711	0.403227	CLV	0	17.2167
SL11B_045815	GSSDTYYTTNGIEGR	27	45145.6	40.5	44687.6	0.900915	Yes	9	pass	4427.89	32955.2	3	0.865639	1093.5	pass	1203.35	0.148172	0.444646	5.14047	1.22755	2.98549e-14	0.42792	4.761	NOC	0	34.8595
SL11B_045816	GVNAVYTRKKGIEGR	23	7200.97	40.5	6445.51	0.436329	No	8	pass	NA	5690.95	0	NA	364.5	fail	NA	NA	NA	NA	NA	NA	NA	NA	UNK	0	18.2818
SL11B_045818	GEKPNMKWEYGIEGR	8	32306.4	0	30746.9	0.48095	Yes	3	pass	NA	30746.9	0	NA	1.5	pass	1.22642	7.24145e-06	0.0537304	0.0202087	0.762819	4.77753e-05	0.243949	0.416579	HQ_CLV	1	31.98
SL11B_045819	GFPISGKHINGIEGR	22	24295.2	0.5	23818.1	0.477729	Yes	8	fail	NA	17651.1	0	NA	364.5	fail	NA	NA	NA	NA	NA	NA	NA	NA	UNK	0	20.909
SL11B_045820	GGEDWYHSPLGIEGR	21	32381.3	0	31404.7	0.651082	Yes	7	pass	NA	30448.6	0	NA	121.5	pass	59.8994	9.54547e-05	0.169301	0.573258	0.727853	1.9208e-12	0.219663	0.96504	HQ_CLV	0	30.1796
SL11B_045822	GLNTPTPMTLGIEGR	24	128371	13.5	124988	0.670251	Yes	8	pass	NA	93125	0	NA	364.5	pass	691.813	0.127269	0.304927	2.13854	1.14553	1.52406e-15	0.295813	2.01262	NOC	0	25.8232
SL11B_045823	GMLPDWQNGKGIEGR	24	92616.7	0.5	90794.7	0.657597	Yes	8	pass	NA	81998.3	0	NA	364.5	pass	290.462	3.99311e-06	0.125267	0.360914	0.853421	1.42521e-15	0.2197	1.11017	HQ_CLV	0	25.7435
SL11B_045824	GMVFPMHVPQGIEGR	27	83908.7	0.5	83850.5	0.792046	Yes	9	pass	17437	78002.3	3	0.776455	1093.5	pass	623.153	2.42198e-12	0.0659016	0.112918	0.871548	4.26283e-16	0.254059	1.6782	HQ_CLV	1	29.1503
SL11B_045825	GQHMEIYKNQGIEGR	5	37087.7	0	32406.5	0.320097	Yes	2	pass	NA	32406.5	0	NA	0.5	fail	NA	NA	NA	NA	NA	NA	NA	NA	UNK	1	28.7138
SL11B_045826	GSPFMHTSQDGIEGR	27	70726.5	0	66200.8	0.856538	Yes	9	pass	9497.31	59111	3	0.839331	1093.5	pass	641.291	4.46897e-06	0.139918	0.509005	0.838108	3.01941e-15	0.265118	1.82747	HQ_CLV	0	31.6329
SL11B_045829	GEGFDTVMTGGIEGR	24	60616.9	13.5	58246.1	0.771723	Yes	8	pass	NA	53727.6	0	NA	364.5	pass	238.707	6.88912e-09	0.0891832	0.182934	0.877748	2.61787e-14	0.258722	1.53955	HQ_CLV	1	29.4756
SL11B_045831	GHKAIEDPQDGIEGR	27	71107.9	1.5	69171.7	0.561213	Yes	9	pass	30351.7	58706.4	3	0.482992	1093.5	pass	1286.8	3.89497e-05	0.129726	0.437552	0.907342	1.07163e-19	0.188821	0.926992	HQ_CLV	1	20.8104
SL11B_045832	GITWARLQTLGIEGR	18	71687.8	4.5	69494.2	0.250773	Yes	7	pass	NA	62173.5	0	NA	121.5	pass	519.108	0.00261671	0.0729333	0.0904274	0.968773	6.50477e-19	0.0939674	0.150108	HQ_CLV	1	9.69963
SL11B_045833	GKDFIILNNDGIEGR	24	57506.3	0	54917.9	0.712727	Yes	8	pass	NA	47690	0	NA	364.5	pass	333.067	0.000294662	0.168441	0.652564	0.987095	8.61052e-15	0.276208	1.75469	HQ_CLV	1	27.9819
SL11B_045834	GMFQHNWQMEGIEGR	12	28137.1	0	26238.4	0.752847	Yes	4	pass	NA	25113	0	NA	4.5	pass	2.03055	4.0801e-05	0.125009	0.171899	0.62593	7.58472e-06	0.275337	0.833913	HQ_CLV	0	43.9884
SL11B_045838	GFKWENYIYHGIEGR	10	15894.9	0	14859.4	0.80906	Yes	4	pass	NA	14859.4	0	NA	4.5	pass	0.747903	1.47488e-06	0.0707679	0.0450729	0.574839	0.000508769	0.344442	1.06776	HQ_CLV	0	59.9197
SL11B_045839	GNFFPIEYDQGIEGR	24	44161	0.5	42017.7	0.859203	Yes	8	pass	NA	31868	0	NA	364.5	pass	205.834	1.14628e-05	0.145687	0.488167	0.884761	1.3495e-12	0.314719	2.2781	HQ_CLV	0	35.571
SL11B_045841	GYKENLGWVRGIEGR	9	67304	0	59803.1	0.407714	Yes	3	pass	NA	59803.1	0	NA	1.5	pass	1.66611	0.00181418	0.141827	0.160918	0.758813	3.97325e-06	0.205768	0.338723	HQ_CLV	1	27.1171
SL11B_045842	GEGHVGHEFKGIEGR	8	42547.7	0	41827.8	0.151563	Yes	3	pass	NA	41827.8	0	NA	1.5	pass	4.82803	0.00067266	0.0469097	0.0154036	0.911875	5.41696e-09	0.0768807	0.0413745	HQ_CLV	1	8.43106
SL11B_045844	GQTDWDNYAMGIEGR	20	22624.7	1.5	21322.4	0.449807	Yes	7	pass	NA	17661	0	NA	121.5	pass	284.854	0.0564071	0.173413	0.571369	1.02824	1.42779e-15	0.194041	0.715386	CLV	0	18.8712
SL11B_045847	GYPDDGNLEQGIEGR	13	33113.2	0.5	32031.5	0.40067	Yes	5	pass	NA	23390.7	0	NA	13.5	pass	NA	NA	NA	NA	1.16961	2.67418e-10	0.222962	0.596545	NOC	0	19.063
SL11B_045848	GEVEFGSRYLGIEGR	5	111699	0	105816	0.206678	Yes	2	fail	NA	110968	0	NA	0.5	fail	NA	NA	NA	NA	NA	NA	NA	NA	UNK	1	17.3534
SL11B_045849	GIKFEVEVRKGIEGR	5	19942.6	0	15850.4	0.467243	Yes	2	pass	NA	15850.4	0	NA	0.5	fail	NA	NA	NA	NA	NA	NA	NA	NA	UNK	0	48.9315
SL11B_045854	GGNDINAVRYGIEGR	24	76340.5	0	69034.6	0.801857	Yes	8	pass	NA	60656.2	0	NA	364.5	pass	163.495	1.37665e-05	0.15034	0.519849	0.764158	6.13229e-13	0.261652	1.57462	HQ_CLV	0	34.2406
SL11B_045855	GPDVMHTFINGIEGR	17	52361.5	1.5	49080.6	0.66198	Yes	8	fail	NA	38308.1	0	NA	364.5	fail	NA	NA	NA	NA	NA	NA	NA	NA	UNK	0	31.9413
SL11B_045856	GQLQLSKWRNGIEGR	19	22076	0.5	18011.3	0.665193	Yes	8	fail	NA	16777.3	0	NA	364.5	fail	NA	NA	NA	NA	NA	NA	NA	NA	UNK	0	30.9071
SL11B_045858	GKWAPTIGFYGIEGR	16	48418.8	0	48079.8	0.490674	Yes	7	pass	NA	41512.3	0	NA	121.5	pass	171.12	0.0139404	0.202147	0.61295	0.821256	3.58231e-11	0.194445	0.56713	NOC	1	23.6765
SL11B_045860	GMGMAQWEAYGIEGR	3	39719.4	0	34956.8	0	Yes	1	pass	NA	34956.8	0	NA	0	fail	NA	NA	NA	NA	NA	NA	NA	NA	UNK	1	14.5408
SL11B_045861	GMKSNAHDMPGIEGR	26	81646.4	121.5	80358.3	0.693848	Yes	9	pass	14237.6	73307.4	2	0.805782	1093.5	pass	714.698	8.42381e-06	0.125795	0.395609	0.893737	1.69181e-16	0.236912	1.40319	HQ_CLV	0	26.5081
SL11B_045865	GMLQTPISWSGIEGR	27	118039	1.5	114745	0.910771	Yes	9	pass	10238.6	94432.9	3	0.891578	1093.5	pass	449.885	7.22666e-09	0.0986719	0.25314	0.855464	9.38201e-14	0.313262	2.55147	HQ_CLV	1	36.619
SL11B_045867	GNLHYPGWISGIEGR	24	133376	40.5	129442	0.58538	Yes	8	pass	NA	95521.3	0	NA	364.5	pass	814.038	0.0607865	0.218271	1.09578	1.06959	4.03782e-17	0.233938	1.25872	CLV	1	21.8717
SL11B_045868	GASHYMMLMQGIEGR	24	182093	4.5	165605	0.673852	Yes	8	pass	NA	104531	0	NA	364.5	pass	399.509	0.0117443	0.242563	1.35325	0.878755	1.69156e-13	0.282899	1.84074	CLV	0	32.1932
SL11B_045869	GETYDNSVTAGIEGR	24	42692.1	0.5	42145.4	0.839517	Yes	8	pass	NA	40221.1	0	NA	364.5	pass	151.711	8.72907e-11	0.0739114	0.125647	0.785559	7.78779e-13	0.272096	1.70284	HQ_CLV	0	34.6373
SL11B_045870	GHGTGVVPLDGIEGR	27	60432.7	13.5	59614.1	0.567563	Yes	9	pass	25779.3	50556.9	3	0.490093	1093.5	pass	1413.44	1.39863e-05	0.114514	0.34095	0.970993	3.50835e-20	0.193254	0.971024	HQ_CLV	1	19.9027
SL11B_045871	GKWAVIGQHGGIEGR	26	76330.8	0	72377.6	0.775615	Yes	9	pass	11249.2	67473.9	2	0.833281	1093.5	pass	460.569	5.33279e-07	0.114376	0.327048	0.822109	2.20631e-15	0.243309	1.47998	HQ_CLV	0	29.5957
SL11B_045873	GQAPMQAGEVGIEGR	20	76516.7	0	73940.1	0.807907	Yes	7	pass	NA	68778	0	NA	121.5	pass	43.1056	5.26314e-10	0.0676823	0.0870371	0.825691	4.46033e-10	0.317812	1.91909	HQ_CLV	1	38.4904
SL11B_045874	GSMNQPWVKLGIEGR	17	69922.6	1.5	68338.6	0.429297	Yes	7	fail	NA	57091.8	0	NA	121.5	fail	NA	NA	NA	NA	NA	NA	NA	NA	UNK	0	19.3051
SL11B_045875	GSWDNPHGQGGIEGR	27	65665.4	0	62641.3	0.831384	Yes	9	pass	10562.4	58510.5	3	0.819479	1093.5	pass	646.002	1.72619e-07	0.114336	0.339892	0.85734	1.14432e-15	0.260401	1.76303	HQ_CLV	1	30.3732
SL11B_045876	GSYPFRIQGKGIEGR	6	48720	121.5	38698.5	0.519847	Yes	4	fail	NA	NA	1	NA	1093.5	fail	NA	NA	NA	NA	NA	NA	NA	NA	UNK	1	51.5865
SL11B_045878	GFFHSPIPKLGIEGR	25	126119	1.5	120223	0.842554	Yes	9	pass	NA	103951	1	NA	1093.5	pass	259.412	2.46737e-07	0.111698	0.299434	0.883829	5.57285e-13	0.317768	2.42343	HQ_CLV	1	35.9535
SL11B_045879	GGYMKVEDRYGIEGR	21	70549.6	4.5	69320.6	0.49885	Yes	7	pass	NA	60197.3	0	NA	121.5	pass	167.404	1.29797e-06	0.0866587	0.150195	0.941089	2.99076e-16	0.17895	0.640465	HQ_CLV	1	19.0152
SL11B_045880	GHHGHVDGTFGIEGR	26	42557.6	0	40108.1	0.653937	Yes	9	pass	8529.1	36366.7	2	0.76547	1093.5	pass	445.312	0.000809756	0.201451	1.01456	0.72063	1.14748e-16	0.187895	0.882613	NOC	0	26.0737
SL11B_045882	GSDYQMWWARGIEGR	21	23568.1	0.5	22029.1	0.574983	Yes	7	pass	NA	20379.7	0	NA	121.5	pass	85.0326	3.02872e-05	0.14554	0.423638	0.795337	1.37572e-13	0.208403	0.868633	HQ_CLV	0	26.2031
SL11B_045883	GTPFLDQNKIGIEGR	23	97403.5	13.5	86049.9	0.686769	Yes	8	pass	NA	66521.9	0	NA	364.5	pass	340.255	0.000340523	0.168062	0.621385	0.897268	5.24748e-14	0.256947	1.45248	HQ_CLV	0	28.6366
SL11B_045884	GVQYAPPDDPGIEGR	27	74415.5	364.5	64730.7	0.682524	Yes	9	pass	20550.5	52931.9	3	0.611756	1093.5	pass	1300.99	0.000419542	0.157823	0.647609	0.943837	3.99983e-18	0.227225	1.34241	HQ_CLV	0	24.0746
SL11B_045885	GGMFLKMLGGGIEGR	26	42419.8	13.5	40150	0.838426	Yes	9	pass	1312.76	33423.9	2	0.960724	1093.5	pass	477.304	9.42342e-05	0.163819	0.67092	0.94855	1.06465e-13	0.332742	2.76793	HQ_CLV	0	35.079
SL11B_045886	GHYAIKNTENGIEGR	15	52870.6	0	51986.3	0.475763	Yes	5	pass	NA	50378.4	0	NA	13.5	pass	15.2811	1.76296e-06	0.0835044	0.0976217	0.843718	5.8208e-11	0.185161	0.479985	HQ_CLV	1	21.9459
SL11B_045888	GLRTDFIHFFGIEGR	25	19751.1	0	19168.1	0.714487	Yes	9	pass	NA	17962.9	1	NA	1093.5	pass	368.795	3.9273e-05	0.146731	0.516717	0.835231	1.3291e-14	0.253014	1.53639	HQ_CLV	1	30.2927
SL11B_045889	GSPSIQSTQLGIEGR	26	94816.6	1.5	93291.6	0.882271	Yes	9	pass	4070.11	77891.2	2	0.947746	1093.5	pass	355.016	1.25074e-07	0.107862	0.290855	0.867948	2.93025e-13	0.318579	2.53732	HQ_CLV	0	36.7049
SL11B_045890	GTGEKDINIQGIEGR	21	84295.1	0.5	82868.6	0.657112	Yes	8	pass	NA	75395.7	0	NA	364.5	pass	160.76	1.82322e-05	0.124125	0.308138	0.83211	1.08014e-12	0.243442	1.18528	HQ_CLV	1	29.2559
SL11B_045891	GVQIVFYKIEGIEGR	15	31323.2	0	30862.8	0.624727	Yes	5	pass	NA	30862.8	0	NA	13.5	pass	5.55	0.000434234	0.180763	0.457455	0.64257	1.77479e-08	0.218047	0.66562	HQ_CLV	1	33.9335
SL11B_045894	GMAVDDNSYKGIEGR	26	79459	40.5	78798.7	0.946834	Yes	9	fail	4189.39	75420.1	3	0.944453	1093.5	fail	NA	NA	NA	NA	NA	NA	NA	NA	UNK	0	37.2429
SL11B_045897	GYQVNMHDYVGIEGR	24	84547.8	0	78432.4	0.773205	Yes	8	pass	NA	77206.5	0	NA	364.5	pass	188.479	4.56805e-09	0.0902316	0.18726	0.792361	3.33872e-14	0.236238	1.28359	HQ_CLV	1	29.8144
SL11B_045898	GAQKWWDQWGGIEGR	22	32575.6	13.5	31279.9	0.600224	Yes	8	fail	NA	19248.9	0	NA	364.5	fail	NA	NA	NA	NA	NA	NA	NA	NA	UNK	0	23.4825
SL11B_045900	GEDFDKMYGMGIEGR	18	19439.5	0	16946.9	0.465507	Yes	7	pass	NA	16812.1	0	NA	121.5	pass	105.228	0.0126928	0.189	0.607258	0.836661	5.58764e-13	0.184405	0.578089	NOC	0	22.0406
SL11B_045901	GEVVHVTQYVGIEGR	20	59789.3	13.5	59144.4	0.690234	Yes	7	pass	NA	49059.2	0	NA	121.5	pass	59.9218	0.00013337	0.156547	0.465635	0.816638	3.45091e-11	0.270492	1.39015	HQ_CLV	0	33.1226
SL11B_045903	GFEPSMNHTPGIEGR	27	97878.3	1.5	97486.7	0.924998	Yes	9	pass	7311.67	89999.6	3	0.918759	1093.5	pass	404.614	2.12622e-08	0.1044	0.283383	0.799269	1.61963e-13	0.299694	2.33522	HQ_CLV	0	37.4959
SL11B_045905	GFNSANDHQDGIEGR	27	47377.2	1093.5	35370	0.52563	Yes	9	pass	27710.1	27191.4	3	-0.0190759	1093.5	pass	26518.3	0.817276	0.219123	1.24838	0.936159	6.5382e-19	0.20948	1.14093	NOC	0	22.3766
SL11B_045907	GKVPGLAPYQGIEGR	25	71174.7	13.5	66453.1	0.665753	Yes	9	pass	NA	56122.8	1	NA	1093.5	pass	574.613	8.67009e-06	0.11533	0.319223	0.944707	2.1355e-16	0.238015	1.35963	HQ_CLV	0	25.1946
SL11B_045908	GMMWKNGPSYGIEGR	24	49704.3	0.5	48165.2	0.747995	Yes	8	pass	NA	44366.8	0	NA	364.5	pass	203.836	1.496e-09	0.0842173	0.163129	0.820807	2.7451e-14	0.242478	1.3523	HQ_CLV	0	29.5414
SL11B_045909	GNKIIFIYDHGIEGR	21	72449.3	13.5	70194.3	0.496868	Yes	7	pass	NA	55575.1	0	NA	121.5	pass	215.36	0.000756925	0.127244	0.323819	0.975231	3.24556e-16	0.186227	0.693612	HQ_CLV	1	19.0957
SL11B_045910	GQFYNPQYDKGIEGR	24	64464	0	63688	0.511303	Yes	8	pass	NA	59960.8	0	NA	364.5	pass	397.76	2.75671e-09	0.0712707	0.116829	0.897188	1.46489e-18	0.168952	0.656532	HQ_CLV	1	18.8313
SL11B_045913	GSIVPWKNEEGIEGR	16	38729.5	0.5	37039.4	0.423095	Yes	6	pass	NA	29671.5	0	NA	40.5	pass	41.4927	0.000659321	0.112585	0.190132	0.921512	1.65115e-12	0.176258	0.466005	HQ_CLV	1	19.1271
SL11B_045914	GSPVEKAHDWGIEGR	25	101891	40.5	100842	0.615179	Yes	9	pass	NA	85018.3	1	NA	1093.5	pass	615.528	1.63984e-05	0.117922	0.333737	0.936785	9.61629e-17	0.227874	1.24624	HQ_CLV	1	24.3251
SL11B_045915	GTDLSWGEFHGIEGR	11	87531.8	0	84688.8	0.362931	Yes	4	pass	NA	76083.3	0	NA	4.5	pass	11.4841	0.043359	0.142663	0.203526	0.98373	7.46183e-09	0.185384	0.343673	CLV	1	18.845
SL11B_045919	GYETRYVTQNGIEGR	8	40723.7	0	39397	0.476622	Yes	3	pass	NA	39397	0	NA	1.5	pass	1.37543	0.000164182	0.0831101	0.0483511	0.795892	4.38674e-05	0.251203	0.441722	HQ_CLV	1	31.5625
SL11B_045920	GYHQSGFEETGIEGR	5	27038.4	0	25821.4	0.279183	Yes	2	pass	NA	21619.4	0	NA	0.5	fail	NA	NA	NA	NA	NA	NA	NA	NA	UNK	0	27.1591
SL11B_045922	GARLIQQKSEGIEGR	20	44258.2	0	43739.9	0.656481	Yes	7	pass	NA	42752.4	0	NA	121.5	pass	60.4255	6.77861e-09	0.0757396	0.108993	0.817661	4.65674e-12	0.241475	1.1079	HQ_CLV	1	29.5324
SL11B_045923	GAWYVIAKTVGIEGR	24	34675.8	1.5	33014.1	0.725637	Yes	8	pass	NA	29093.7	0	NA	364.5	pass	287.706	2.95513e-05	0.145559	0.48731	0.89294	2.04224e-14	0.260152	1.55662	HQ_CLV	0	29.1343
SL11B_045924	GDLNFKISSYGIEGR	22	371701	40.5	352504	0.595381	Yes	8	pass	NA	291685	0	NA	364.5	pass	497.444	0.000565526	0.146037	0.447861	0.973186	2.18765e-15	0.222169	1.03654	HQ_CLV	1	22.829
SL11B_045925	GEGHTMSMKAGIEGR	18	36998.9	1.5	35333.8	0.543691	Yes	6	pass	NA	31775.9	0	NA	40.5	pass	52.6731	5.29092e-05	0.113739	0.219923	0.92174	8.08223e-13	0.207816	0.73419	HQ_CLV	1	22.5461
SL11B_045926	GEMGNQQSDKGIEGR	13	32016.1	1.5	31052.5	0.620133	Yes	5	pass	NA	28561	0	NA	13.5	pass	8.23371	0.0150475	0.216585	0.562911	0.837943	1.15099e-07	0.272271	0.889577	CLV	0	32.4928
SL11B_045928	GHDETQNQMNGIEGR	18	17486.6	0	16805.8	0.63944	Yes	6	pass	NA	15502.6	0	NA	40.5	pass	27.1044	1.15745e-05	0.128982	0.282818	0.797369	1.26661e-10	0.246605	1.03384	HQ_CLV	0	30.9274
SL11B_045929	GIFLNHKIPEGIEGR	12	84525.3	1.5	78507.3	0.34016	Yes	4	pass	NA	72734.4	0	NA	4.5	pass	10.3851	0.00203536	0.104551	0.120241	0.91277	4.36958e-10	0.155158	0.264814	HQ_CLV	1	16.9986
SL11B_045930	GIYPAIIHFFGIEGR	14	8818.63	0	8268.91	0.448997	No	7	pass	NA	7444.2	0	NA	364.5	fail	NA	NA	NA	NA	NA	NA	NA	NA	UNK	0	22.5484
SL11B_045932	GKETTFNDHMGIEGR	10	82931.6	0.5	80211.2	0.280027	Yes	4	pass	NA	72934.6	0	NA	4.5	pass	8.4112	0.00420062	0.0856163	0.0659714	0.935395	4.64253e-09	0.137083	0.169126	HQ_CLV	1	14.6551
SL11B_045933	GKSFVVLKSPGIEGR	17	64124.1	0	62205.4	0.503056	Yes	8	fail	NA	64124.1	0	NA	364.5	fail	NA	NA	NA	NA	NA	NA	NA	NA	UNK	1	22.197
SL11B_045934	GMDYNNVEVGGIEGR	12	34307.4	0.5	33859.4	0.491637	Yes	4	pass	NA	32801.7	0	NA	4.5	pass	5.56496	0.000140046	0.109671	0.132306	0.851765	3.91262e-08	0.221303	0.538725	HQ_CLV	0	25.9817
SL11B_045938	GNNEGIMQPNGIEGR	12	51874.6	0	48997.6	0.473932	Yes	4	pass	NA	47505.9	0	NA	4.5	pass	5.37228	1.35103e-05	0.0858246	0.0810245	0.835054	1.73999e-08	0.200772	0.443404	HQ_CLV	1	24.043
SL11B_045939	GNWIISHYIPGIEGR	21	68312.9	13.5	67074.3	0.240914	Yes	7	pass	NA	58903	0	NA	121.5	pass	2829.45	0.588635	0.0967885	0.18736	1.0359	6.55362e-23	0.0903513	0.163267	NOC	1	8.72198
SL11B_045941	GQNIMIRQWYGIEGR	24	37144.5	40.5	35335.6	0.77521	Yes	8	pass	NA	25670.6	0	NA	364.5	pass	514.444	0.0667491	0.302093	2.09899	1.09071	5.43636e-14	0.332743	2.54651	CLV	0	30.507
SL11B_045945	GTLEQKYNHSGIEGR	12	88308.6	0	82363.1	0.461259	Yes	4	pass	NA	82133	0	NA	4.5	pass	4.74346	4.90828e-08	0.0517093	0.0294123	0.800334	9.95498e-09	0.182471	0.366253	HQ_CLV	1	22.7994
SL11B_045946	GTLGAQPHDMGIEGR	26	57767.2	364.5	50764.2	0.597045	Yes	9	pass	12768.1	44795.5	2	0.714969	1093.5	pass	1079.62	8.91846e-05	0.129159	0.417049	0.946796	2.44035e-18	0.209885	1.10129	HQ_CLV	0	22.1679
SL11B_045948	GWKGYAVNMNGIEGR	20	29869	1.5	27695.5	0.511778	Yes	8	fail	NA	17132.2	0	NA	364.5	fail	NA	NA	NA	NA	NA	NA	NA	NA	UNK	0	26.6753
SL11B_045951	GYSWGEPTPKGIEGR	24	78647.9	4.5	76044	0.609071	Yes	8	pass	NA	59268	0	NA	364.5	pass	481.331	0.00266282	0.17927	0.739165	0.976031	7.28198e-16	0.243615	1.36501	HQ_CLV	0	24.9597
SL11B_045953	GFANPGTRGLGIEGR	25	114811	0	111916	0.716226	Yes	9	pass	NA	92354.2	1	NA	1093.5	pass	436.447	3.39916e-05	0.138894	0.462996	0.936903	8.83275e-15	0.278628	1.86321	HQ_CLV	0	29.7393
SL11B_045954	GFNPWRPQHDGIEGR	27	72677.3	13.5	70148.7	0.947379	Yes	9	pass	3691.32	63371.1	3	0.941751	1093.5	pass	388.183	1.97337e-09	0.0922195	0.221115	0.830703	4.64008e-13	0.32614	2.76555	HQ_CLV	1	39.2607
SL11B_045956	GGNYESPSYHGIEGR	24	77733.4	0.5	75489	0.637922	Yes	8	pass	NA	66876.1	0	NA	364.5	pass	251.865	2.91696e-07	0.109728	0.276925	0.834567	1.47593e-15	0.215193	1.06509	HQ_CLV	0	25.785
SL11B_045957	GHLMHVTGNVGIEGR	8	67952.3	13.5	65532.6	0.249535	Yes	6	fail	NA	66638.3	0	NA	364.5	fail	NA	NA	NA	NA	NA	NA	NA	NA	UNK	1	16.7533
SL11B_045958	GIKPGLNPPWGIEGR	26	154191	1.5	151851	0.84959	Yes	9	pass	6444.59	136849	2	0.952907	1093.5	pass	348.762	3.06364e-09	0.0882062	0.194508	0.858072	2.11617e-13	0.310385	2.40848	HQ_CLV	1	36.1724
SL11B_045959	GINNGTIAQVGIEGR	23	78721.6	0.5	76765.1	0.535786	Yes	8	pass	NA	74300.6	0	NA	364.5	pass	384.321	5.65474e-09	0.0736735	0.119411	0.891129	2.66136e-17	0.177472	0.692916	HQ_CLV	0	19.9154
SL11B_045960	GKWNDIYMNQGIEGR	22	35378.1	0	34556.7	0.687051	Yes	8	pass	NA	32306.8	0	NA	364.5	pass	118.331	3.65313e-05	0.142732	0.427824	0.799735	4.58323e-13	0.239285	1.2024	HQ_CLV	0	29.9206
SL11B_045961	GNEKQVSYNTGIEGR	16	23411.8	1.5	19070.4	0.466887	Yes	6	pass	NA	13092.7	0	NA	40.5	pass	168.847	0.491103	0.242018	0.878589	1.04307	2.80159e-11	0.242755	0.883951	CLV	0	23.2731
SL11B_045962	GNPFDMSWNPGIEGR	24	38077.4	13.5	37322.2	0.697969	Yes	8	pass	NA	30606.1	0	NA	364.5	pass	361.981	0.00130686	0.189634	0.827107	0.94187	2.13109e-14	0.274956	1.73882	HQ_CLV	0	29.1925
SL11B_045963	GNPKWEDGYMGIEGR	13	64580.5	0.5	56767.4	0.542257	Yes	5	pass	NA	50616.9	0	NA	13.5	pass	8.28627	0.000762681	0.13694	0.225032	0.845151	2.48033e-08	0.239225	0.686744	HQ_CLV	0	28.3056
SL11B_045964	GPILQVAGSAGIEGR	24	30734.6	13.5	28041.9	0.467825	Yes	8	pass	NA	21022.5	0	NA	364.5	pass	1449.96	0.166603	0.1911	0.839942	1.07375	2.56631e-19	0.187026	0.804508	NOC	1	17.4179
SL11B_045967	GSKRMDPNRIGIEGR	21	157501	0.5	142251	0.514168	Yes	8	pass	NA	108484	0	NA	364.5	pass	741.733	0.0669866	0.201732	0.813914	1.04132	3.05994e-15	0.223386	0.998023	CLV	0	21.4522
SL11B_045970	GVMHYKQGWYGIEGR	22	34051.7	0	31622.4	0.655892	Yes	8	pass	NA	28120	0	NA	364.5	pass	223.782	0.000119579	0.141224	0.41883	0.893351	1.9988e-13	0.256147	1.37784	HQ_CLV	0	28.6726
SL11B_045971	GYKTPFKERVGIEGR	15	49218.2	0	48208.8	0.694039	Yes	5	pass	NA	48115.7	0	NA	13.5	pass	7.03718	9.8144e-10	0.0573307	0.0460153	0.73046	3.2202e-08	0.259805	0.944977	HQ_CLV	1	35.5672
SL11B_045973	GAKANDALNQGIEGR	25	48657.9	4.5	47801.3	0.480877	Yes	9	pass	NA	29438.8	1	NA	1093.5	pass	14614.3	0.853429	0.312327	2.34116	1.21251	1.91011e-19	0.225124	1.21634	NOC	0	18.5667
SL11B_045974	GALWDNGKWPGIEGR	21	61599.8	0.5	59726.1	0.369408	Yes	7	pass	NA	43965.2	0	NA	121.5	pass	790.333	0.330339	0.177931	0.633187	1.07531	5.10857e-18	0.165918	0.550574	NOC	1	15.4297
SL11B_045975	GASMHNNSQIGIEGR	24	34279.9	13.5	33929.3	0.449016	Yes	8	pass	NA	27456.2	0	NA	364.5	pass	832.642	0.00673044	0.142166	0.464856	1.02193	1.57786e-19	0.174174	0.697741	CLV	0	17.0436
SL11B_045976	GGFIDFFRKVGIEGR	14	20032.3	0.5	18175.3	0.68194	Yes	7	fail	NA	11707	0	NA	121.5	fail	NA	NA	NA	NA	NA	NA	NA	NA	UNK	0	39.2922
SL11B_045977	GIATMTDETTGIEGR	13	71235.4	0	67025.8	0.526987	Yes	5	pass	NA	63905.1	0	NA	13.5	pass	7.61176	1.20638e-06	0.0708236	0.0601918	0.845612	2.6496e-08	0.240767	0.695625	HQ_CLV	1	28.4725
SL11B_045984	GTIIDATTKYGIEGR	21	31332.7	0	29351.2	0.506391	Yes	7	pass	NA	26548.3	0	NA	121.5	pass	124.421	0.00051406	0.165629	0.548656	0.843915	3.14006e-14	0.204514	0.836516	HQ_CLV	0	24.2339
SL11B_045985	GVMNRYGLIHGIEGR	24	62546.2	0.5	61948.7	0.354145	Yes	8	pass	NA	54784.5	0	NA	364.5	pass	1067.69	0.00292098	0.10528	0.254932	1.00715	5.49647e-22	0.13352	0.410034	HQ_CLV	1	13.2572
SL11B_045987	GDYRTKWRDPGIEGR	26	104272	0	98926.2	0.662979	Yes	9	pass	14727.2	95753.2	2	0.846196	1093.5	pass	658.615	7.54243e-07	0.109625	0.300441	0.862639	9.5112e-17	0.223136	1.24474	HQ_CLV	1	25.8666
SL11B_045989	GFLPDFWAMHGIEGR	18	14516.8	13.5	14359.2	0.471528	Yes	7	pass	NA	10988.9	0	NA	121.5	pass	287.481	0.0318413	0.17641	0.529045	1.01762	2.06923e-13	0.211055	0.757249	CLV	1	20.74
SL11B_045990	GHQMHDMPDSGIEGR	27	33301.1	364.5	30829	0.543747	Yes	9	pass	14065.8	28297.1	3	0.502923	1093.5	pass	1305.12	0.000266109	0.15107	0.593378	0.843474	7.85616e-21	0.158169	0.650456	HQ_CLV	1	18.7521
SL11B_045991	GHTAALEMKDGIEGR	7	51726.6	0	49219.6	0.365561	Yes	3	pass	NA	49219.6	0	NA	1.5	pass	1.3062	0.000128686	0.0579402	0.0201424	0.834213	6.33365e-05	0.224202	0.3016	HQ_CLV	1	26.8759
SL11B_045992	GKEESAHPMQGIEGR	13	55988	0	54710.9	0.549587	Yes	5	pass	NA	54699.3	0	NA	13.5	pass	5.27009	3.28186e-07	0.0702993	0.0593039	0.760667	4.20273e-08	0.225694	0.611253	HQ_CLV	1	29.6705
SL11B_045994	GLQQWDPSARGIEGR	27	114211	121.5	112436	0.954443	Yes	9	pass	5122.26	99140.6	3	0.948333	1093.5	pass	489.865	8.11489e-07	0.128415	0.428751	0.875045	1.88906e-13	0.33031	2.83672	HQ_CLV	0	37.7477
SL11B_045995	GLVTQNQSSGGIEGR	27	78329.7	364.5	68957	0.606744	Yes	9	pass	27117.7	58371.9	3	0.535432	1093.5	pass	1499.95	0.000157489	0.133852	0.465828	0.944906	9.66461e-20	0.195828	0.997061	HQ_CLV	1	20.7246
SL11B_045996	GMKTGYESIQGIEGR	16	40270.9	0.5	34906.3	0.455874	Yes	6	pass	NA	31888.8	0	NA	40.5	pass	27.0991	1.7637e-05	0.095825	0.137736	0.869453	2.76097e-11	0.202143	0.612926	HQ_CLV	0	23.2494
SL11B_045998	GQEQFAGFHDGIEGR	17	42558.6	1.5	41405.1	0.494938	Yes	6	fail	NA	37460.8	0	NA	40.5	fail	NA	NA	NA	NA	NA	NA	NA	NA	UNK	0	23.4864
SL11B_045999	GQVMNSVVYTGIEGR	26	108288	1.5	107007	0.794218	Yes	9	pass	9053.5	96043.9	2	0.905736	1093.5	pass	415.913	5.59149e-09	0.0894567	0.200062	0.890317	2.92244e-14	0.294934	2.17465	HQ_CLV	1	33.1269
SL11B_046001	GSTKIEDWSFGIEGR	21	46494.5	0	45172.6	0.834814	Yes	7	pass	NA	42565.1	0	NA	121.5	pass	48.599	6.4351e-05	0.164562	0.541612	0.733045	3.49911e-10	0.295422	1.74548	HQ_CLV	0	40.3007
SL11B_046002	GTTRLTNHMLGIEGR	21	66813.5	13.5	62851.4	0.669311	Yes	9	pass	NA	56332.3	1	NA	1093.5	pass	471.056	1.28881e-05	0.1071	0.229409	0.939758	4.02978e-13	0.260762	1.35994	HQ_CLV	1	27.7478
SL11B_046003	GTYQAMPAFGGIEGR	27	67552.6	40.5	65722.9	0.918698	Yes	9	pass	5343.43	52800.7	3	0.8988	1093.5	pass	538.612	4.64827e-05	0.168631	0.739345	0.951846	1.08164e-13	0.350708	3.1979	HQ_CLV	1	36.8451
SL11B_046004	GVILEQGIQGGIEGR	6	97398.8	0	94907.4	0.679306	Yes	2	pass	NA	94907.4	0	NA	0.5	pass	0.30519	1.418e-05	0.0378961	0.00718058	0.661451	0.00753459	0.374613	0.701675	HQ_CLV	1	56.6351
SL11B_046008	GYFVVKRSHPGIEGR	6	26215.9	1.5	24027.3	0.178311	Yes	4	fail	NA	NA	0	NA	121.5	fail	NA	NA	NA	NA	NA	NA	NA	NA	UNK	1	13.5973
SL11B_046009	GDWYTQVKKMGIEGR	25	62629.5	1.5	59571.3	0.78406	Yes	9	pass	NA	47918.5	1	NA	1093.5	pass	353.278	0.00324879	0.227763	1.24502	0.84078	1.16809e-12	0.312941	2.35037	HQ_CLV	0	37.2203
SL11B_046011	GFMTEKVEWVGIEGR	9	42833.8	0	42408.8	0.405615	Yes	3	pass	NA	42065.5	0	NA	1.5	pass	2.09375	5.67446e-05	0.0748216	0.0447861	0.822467	1.24901e-06	0.191588	0.293647	HQ_CLV	1	23.2943
SL11B_046012	GFVEKAEDHPGIEGR	21	98055.1	1.5	96323.8	0.500384	Yes	7	pass	NA	85586.5	0	NA	121.5	pass	168.1	1.13393e-06	0.0856396	0.146683	0.953523	3.50618e-16	0.18281	0.668389	HQ_CLV	1	19.1721
SL11B_046013	GMVIGGLGHTGIEGR	27	54213.6	40.5	53671.7	0.879057	Yes	9	pass	6491.22	48601.7	3	0.86644	1093.5	pass	459.013	6.86834e-10	0.0875956	0.199498	0.867203	5.20916e-14	0.309607	2.49227	HQ_CLV	1	35.7018
SL11B_046019	GVTKGKEFEGGIEGR	12	68911.1	0	62452.9	0.468239	Yes	4	pass	NA	62452.9	0	NA	4.5	pass	3.97192	7.1344e-05	0.11775	0.152515	0.743319	2.18504e-08	0.182643	0.366944	HQ_CLV	1	24.5713
SL11B_046020	GWEKGVAKGNGIEGR	14	38468.8	0	36196.9	0.453116	Yes	5	pass	NA	36178.5	0	NA	13.5	pass	11.474	7.96162e-06	0.0903297	0.106073	0.818191	2.87964e-10	0.179878	0.42063	HQ_CLV	1	21.9848
SL11B_046021	GWENHVKANEGIEGR	12	35486.8	0	34918.6	0.544819	Yes	4	pass	NA	33707.4	0	NA	4.5	pass	4.04918	2.75176e-07	0.0652657	0.0468557	0.788412	9.25833e-08	0.222602	0.54507	HQ_CLV	1	28.2343
SL11B_046022	GYLAAILIPEGIEGR	15	144501	0.5	136062	0.8289	Yes	5	pass	NA	127288	0	NA	13.5	pass	6.64035	8.04612e-08	0.081207	0.0923241	0.75584	4.20929e-07	0.331179	1.53551	HQ_CLV	1	43.816
SL11B_046023	GYPNNPVAIEGIEGR	18	137130	0.5	133698	0.797147	Yes	6	pass	NA	123425	0	NA	40.5	pass	22.2302	2.48148e-09	0.0720102	0.0881529	0.821687	2.12593e-09	0.305143	1.5829	HQ_CLV	1	37.1361
SL11B_046025	GYYKRINPSSGIEGR	27	42856.1	0.5	42446.6	0.779301	Yes	9	pass	9367.93	39550.5	3	0.76314	1093.5	pass	582.765	7.55616e-07	0.126429	0.415589	0.790926	2.24767e-16	0.224527	1.31072	HQ_CLV	1	28.3879
SL11B_046028	GKIEDITNSTGIEGR	24	56141.2	0.5	54526.7	0.499645	Yes	8	pass	NA	45801.1	0	NA	364.5	pass	557.961	0.00704589	0.187298	0.806848	0.841236	4.35722e-18	0.166374	0.636647	NOC	0	19.7773
SL11B_046030	GKNPELWYFHGIEGR	5	77687.4	0	66165.8	0.391072	Yes	2	pass	NA	66165.8	0	NA	0.5	fail	NA	NA	NA	NA	NA	NA	NA	NA	UNK	1	37.2841
SL11B_046033	GSDDMSSPGLGIEGR	26	43533.1	1.5	43206	0.713666	Yes	9	pass	5439.93	34573.4	2	0.842656	1093.5	pass	1030.31	0.019469	0.246346	1.51716	1.04923	1.42637e-15	0.304735	2.32158	CLV	0	29.0436
SL11B_046034	GWDTQQQIHTGIEGR	27	126825	13.5	121588	0.928785	Yes	9	pass	8658.88	92478.3	3	0.906368	1093.5	pass	884.373	0.0177888	0.295978	2.27768	1.06974	3.76109e-14	0.376614	3.6878	CLV	1	35.206
SL11B_046036	GIMMEHKEWNGIEGR	6	44307	0	42487.8	0.39263	Yes	2	pass	NA	42487.8	0	NA	0.5	pass	0.696701	8.3201e-06	0.0282042	0.00397737	0.804624	0.000271513	0.217141	0.235752	HQ_CLV	1	26.9867
SL11B_046037	GMEWIQREYKGIEGR	4	17521.3	0	16881.1	0.249057	Yes	2	pass	NA	16881.1	0	NA	0.5	fail	NA	NA	NA	NA	NA	NA	NA	NA	UNK	1	43.2313
SL11B_046038	GMGTTREWNEGIEGR	7	39999.9	1.5	35523.8	0.369295	Yes	4	fail	NA	36072.9	0	NA	40.5	fail	NA	NA	NA	NA	NA	NA	NA	NA	UNK	1	32.0457
SL11B_046039	GNFYSGQISPGIEGR	24	89286.8	1.5	84855.7	0.573316	Yes	8	pass	NA	72462	0	NA	364.5	pass	456.392	2.4866e-05	0.11822	0.321447	0.922934	1.57124e-17	0.19341	0.860373	HQ_CLV	0	20.956
SL11B_046041	GADMSIVMPEGIEGR	15	75069.3	0.5	73235.8	0.55447	Yes	5	pass	NA	64909.8	0	NA	13.5	pass	17.434	0.000195957	0.122273	0.20931	0.91261	3.61328e-10	0.229621	0.738159	HQ_CLV	1	25.1609
SL11B_046043	GDYPRHWWQGGIEGR	22	20000.5	0.5	19344.9	0.451611	Yes	8	pass	NA	13892.6	0	NA	364.5	pass	545.716	0.0338182	0.168001	0.592714	1.03674	3.81136e-17	0.193697	0.78789	CLV	1	18.6833
SL11B_046045	GMMHPGWKKPGIEGR	25	157427	0	152176	0.388162	Yes	9	pass	NA	146352	1	NA	1093.5	pass	998.642	4.54101e-06	0.0870948	0.182052	0.903139	8.22758e-22	0.132865	0.423676	HQ_CLV	1	14.7115
SL11B_046047	GTGANKQDFGGIEGR	27	51424	0	50051.9	0.747933	Yes	9	pass	12616.4	48864.2	3	0.741807	1093.5	pass	585.912	4.94465e-07	0.123156	0.394352	0.803843	2.44768e-16	0.229	1.36346	HQ_CLV	0	28.4881
SL11B_046048	GAANHRLDSYGIEGR	18	61437.9	0	60097	0.600412	Yes	6	pass	NA	50770.7	0	NA	40.5	pass	38.4599	0.000635793	0.169309	0.487311	0.856147	3.70192e-11	0.244899	1.01959	HQ_CLV	0	28.6048
SL11B_046049	GEWMQAYTWHGIEGR	19	23046.5	4.5	21996.7	0.604984	Yes	7	pass	NA	18250.9	0	NA	121.5	pass	74.0046	0.000684282	0.150235	0.406269	0.920199	4.71825e-12	0.251876	1.14195	HQ_CLV	0	27.3719
SL11B_046050	GHRIDSEKEMGIEGR	9	208534	0	200806	0.568971	Yes	3	pass	NA	200806	0	NA	1.5	pass	1.18746	4.3179e-07	0.0497952	0.0198365	0.710368	2.33013e-05	0.244303	0.47747	HQ_CLV	1	34.391
SL11B_046051	GKKQVMPVYFGIEGR	23	17446.3	0	16197.7	0.723771	Yes	8	pass	NA	14748.9	0	NA	364.5	pass	214.514	1.07966e-05	0.127305	0.356546	0.899652	9.63144e-14	0.265406	1.54968	HQ_CLV	1	29.5009
SL11B_046052	GNKAMLGKRPGIEGR	21	19868.6	4.5	17667.6	0.593886	Yes	8	pass	NA	12943.8	0	NA	364.5	pass	710.909	0.303098	0.299404	1.79285	1.05807	8.07892e-13	0.304747	1.85742	CLV	0	28.8022
SL11B_046053	GVMKGNKYAAGIEGR	14	43401	0	42277.5	0.23187	Yes	6	pass	NA	40117.5	0	NA	40.5	pass	166.867	0.0157461	0.0758651	0.0748217	0.978229	1.06416e-14	0.0965027	0.121066	CLV	1	9.86504
SL11B_046057	GDVYIEPDGNGIEGR	9	17398.3	13.5	15980.8	0.497666	Yes	6	fail	NA	12267.7	1	NA	1093.5	fail	NA	NA	NA	NA	NA	NA	NA	NA	UNK	1	35.1651
SL11B_046058	GGPVHIVLRDGIEGR	27	97520.9	13.5	94601.3	0.872018	Yes	9	pass	12107.2	81345	3	0.851162	1093.5	pass	668.891	4.89423e-05	0.165077	0.70851	0.956823	1.06554e-14	0.319221	2.64946	HQ_CLV	1	33.3626
SL11B_046059	GMMHSPQYKNGIEGR	10	9796.71	4.5	8942.43	0.37128	No	5	fail	NA	NA	0	NA	364.5	fail	NA	NA	NA	NA	NA	NA	NA	NA	UNK	1	20.8563
SL11B_046060	GNSQEDHPGVGIEGR	22	28808.2	13.5	26713.3	0.669805	Yes	8	pass	NA	23942.3	0	NA	364.5	pass	145.017	6.09837e-07	0.100413	0.211737	0.897436	3.94894e-13	0.266467	1.4911	HQ_CLV	1	29.692
SL11B_046062	GTGTYAIGHIGIEGR	24	49081.9	13.5	47531.9	0.745331	Yes	8	pass	NA	42390	0	NA	364.5	pass	265.308	3.87219e-08	0.0959594	0.211789	0.913756	1.0962e-14	0.258582	1.53788	HQ_CLV	1	28.2988
SL11B_046063	GDDIVQMYAQGIEGR	11	16580	13.5	15681.9	0.315415	Yes	6	fail	NA	13708.5	0	NA	40.5	fail	NA	NA	NA	NA	NA	NA	NA	NA	UNK	0	16.8916
SL11B_046064	GDGPIMFTKPGIEGR	25	181884	1.5	177409	0.709401	Yes	9	pass	NA	156978	1	NA	1093.5	pass	427.085	3.92007e-07	0.102892	0.254083	0.923736	2.88699e-15	0.261262	1.63819	HQ_CLV	1	28.2832
SL11B_046065	GETQWKPGYFGIEGR	15	72273.1	1.5	70086.3	0.448645	Yes	5	pass	NA	66213.6	0	NA	13.5	pass	17.7201	1.72628e-05	0.0949861	0.126313	0.855728	1.74083e-11	0.171713	0.412793	HQ_CLV	1	20.0663
SL11B_046066	GFYMMPYSPGGIEGR	26	46814.8	0.5	46716.8	0.847333	Yes	9	pass	1768.38	41695.3	2	0.957588	1093.5	pass	368.185	1.42906e-07	0.108324	0.293355	0.852507	1.83361e-13	0.306399	2.347	HQ_CLV	1	35.9409
SL11B_046067	GLKHQMYIGSGIEGR	22	130637	0.5	127587	0.687328	Yes	8	pass	NA	92768.5	0	NA	364.5	pass	121.455	0.000495173	0.17967	0.677904	0.815588	2.27265e-12	0.265146	1.47635	HQ_CLV	0	32.5098
SL11B_046069	GSNYIVDEGMGIEGR	12	44357.3	0	40975	0.781716	Yes	4	pass	NA	40940.2	0	NA	4.5	pass	2.29287	2.4189e-06	0.0919594	0.0930218	0.678188	9.46829e-06	0.30542	1.02609	HQ_CLV	1	45.0347
SL11B_046070	GTQEMEMQWFGIEGR	3	9865.89	0	9444.47	0	No	1	pass	NA	9444.47	0	NA	0	fail	NA	NA	NA	NA	NA	NA	NA	NA	UNK	1	6.28013
SL11B_046071	GYHWIQEGAHGIEGR	6	63642.3	0	59730.4	0.60252	Yes	2	pass	NA	59730.4	0	NA	0.5	pass	0.373804	0.000168939	0.0633847	0.0200881	0.695573	0.00379353	0.334558	0.559645	HQ_CLV	1	48.0982
SL11B_046072	GEKQMLKIWPGIEGR	16	69856.6	1.5	64485.1	0.49598	Yes	6	pass	NA	56550.2	0	NA	40.5	pass	29.9391	2.14929e-05	0.0934811	0.131081	0.909636	1.89381e-11	0.205996	0.636516	HQ_CLV	1	22.646
SL11B_046073	GFPTERDILWGIEGR	21	54416.1	0	52687	0.658475	Yes	7	pass	NA	50348.1	0	NA	121.5	pass	64.8307	1.15215e-06	0.119098	0.283686	0.752758	3.55781e-13	0.207487	0.861019	HQ_CLV	1	27.5636
SL11B_046075	GALSYWGQEPGIEGR	23	64607	0	62331.7	0.781862	Yes	8	pass	NA	58729.1	0	NA	364.5	pass	177.546	0.000286173	0.191161	0.803936	0.736635	2.2111e-12	0.253929	1.41856	HQ_CLV	0	34.4715
SL11B_046077	GERSNTIFWMGIEGR	20	33994	4.5	32358.7	0.579598	Yes	7	fail	NA	30199	0	NA	121.5	fail	NA	NA	NA	NA	NA	NA	NA	NA	UNK	1	26.0317
SL11B_046078	GFPRDIFHPYGIEGR	12	46072.9	4.5	41698.2	0.490399	Yes	6	fail	NA	31895	0	NA	121.5	fail	NA	NA	NA	NA	NA	NA	NA	NA	UNK	0	25.8485
SL11B_046080	GGPEDTRMPYGIEGR	19	47764.3	0.5	46545.1	0.578907	Yes	7	pass	NA	40113.2	0	NA	121.5	pass	139.171	0.000142129	0.13088	0.308332	0.92958	8.10597e-13	0.229358	0.946893	HQ_CLV	0	24.6733
SL11B_046082	GHQMKLVDHSGIEGR	16	84411.5	13.5	82301.5	0.487757	Yes	9	fail	NA	70871.8	1	NA	1093.5	fail	NA	NA	NA	NA	NA	NA	NA	NA	UNK	1	25.407
SL11B_046084	GKGEKPYNRWGIEGR	23	192051	0.5	179408	0.469381	Yes	8	pass	NA	142788	0	NA	364.5	pass	565.538	0.00282101	0.139653	0.429068	1.00544	5.31803e-18	0.185645	0.758213	HQ_CLV	0	18.4641
SL11B_046087	GMAGFNYIATGIEGR	25	88621.6	13.5	85839.5	0.61305	Yes	9	pass	NA	78258.4	1	NA	1093.5	pass	447.932	1.38852e-06	0.109993	0.290361	0.842969	2.86665e-16	0.215161	1.11106	HQ_CLV	1	25.5241
SL11B_046088	GMINQDELTAGIEGR	14	115011	0	111915	0.494195	Yes	5	pass	NA	105020	0	NA	13.5	pass	11.5139	2.36221e-07	0.0656401	0.0560121	0.846806	1.1067e-09	0.207482	0.559635	HQ_CLV	1	24.5018
SL11B_046092	GSGEKQPKPWGIEGR	21	55317.6	0	54663.2	0.644989	Yes	7	pass	NA	52349.6	0	NA	121.5	pass	78.8835	2.19725e-09	0.077608	0.12046	0.806885	1.90976e-13	0.215148	0.925774	HQ_CLV	1	26.664
SL11B_046094	GALRFEKWYDGIEGR	10	43643.2	0	41297	0.411836	Yes	4	pass	NA	37577.5	0	NA	4.5	pass	7.28621	0.065773	0.172157	0.266744	0.957216	2.53955e-07	0.221634	0.442094	CLV	0	23.154
SL11B_046095	GEGDEVYNWKGIEGR	9	36959	0	32446.9	0.230756	Yes	4	pass	NA	31162	0	NA	4.5	pass	37.5008	0.437398	0.137851	0.152024	0.987943	3.13794e-08	0.143353	0.1644	CLV	1	14.5102
SL11B_046097	GHTDMSHQWKGIEGR	24	30336.4	4.5	29280.4	0.531063	Yes	8	pass	NA	24390.6	0	NA	364.5	pass	525.728	0.000795392	0.148719	0.5087	0.936731	2.49402e-17	0.200451	0.924152	HQ_CLV	0	21.399
SL11B_046098	GINMVKTEHAGIEGR	4	76286.5	0.5	74148.4	0.0415545	Yes	2	pass	NA	71067.2	0	NA	0.5	fail	NA	NA	NA	NA	NA	NA	NA	NA	UNK	1	5.71978
SL11B_046099	GIQTPPPLYDGIEGR	27	144364	40.5	141009	0.796515	Yes	9	pass	28693.3	120915	3	0.762699	1093.5	pass	617.677	4.03163e-08	0.106053	0.292428	0.858864	1.07935e-15	0.260228	1.76069	HQ_CLV	1	30.2992
SL11B_046102	GMDNKLGPVKGIEGR	25	56839.6	13.5	56605.6	0.712655	Yes	9	pass	9194.78	47352.3	2	0.805822	1093.5	pass	674.496	1.85269e-05	0.133936	0.430532	0.954885	3.1571e-15	0.271155	1.7646	HQ_CLV	1	28.3966
SL11B_046103	GMIWKTEPNPGIEGR	23	51050.9	4.5	49648.1	0.699088	Yes	9	pass	NA	40063.1	1	NA	1093.5	pass	370.835	1.62275e-05	0.134054	0.395353	0.840222	4.57467e-13	0.267689	1.57646	HQ_CLV	0	31.8593
SL11B_046105	GYHMPVNSVHGIEGR	26	48529.4	0.5	47925.8	0.715062	Yes	9	pass	7768.24	44329	2	0.82476	1093.5	pass	577.725	5.81511e-06	0.12885	0.415058	0.841932	5.43097e-16	0.234584	1.37575	HQ_CLV	0	27.8626
SL11B_046107	GAQKGTHQYIGIEGR	22	52844	13.5	49719.8	0.588125	Yes	8	pass	NA	45839.8	0	NA	364.5	pass	227.537	8.1007e-08	0.0887027	0.165231	0.836662	2.88313e-15	0.193652	0.78752	HQ_CLV	1	23.1457
SL11B_046108	GAYNGVNFKGGIEGR	24	57611	0	56217.9	0.404145	Yes	8	pass	NA	51649.4	0	NA	364.5	pass	758.268	0.00309665	0.137017	0.431796	0.902219	3.27291e-20	0.143361	0.472708	HQ_CLV	0	15.8899
SL11B_046109	GEEFMNLYTKGIEGR	6	69728.2	0	62067.1	0.293831	Yes	2	pass	NA	62067.1	0	NA	0.5	pass	1.04565	0.00623624	0.0910141	0.0414179	0.867239	9.19481e-05	0.186778	0.17443	CLV	1	21.5371
SL11B_046111	GGNGVQNQNAGIEGR	26	27923.7	40.5	27078.1	0.432536	Yes	9	pass	13613.1	22918.3	2	0.406015	1093.5	pass	1810.31	0.00247296	0.133782	0.447443	1.00933	5.05032e-21	0.173211	0.750051	HQ_CLV	1	17.161
SL11B_046112	GGRFTTYDAKGIEGR	17	74015.5	0	73606.4	0.555016	Yes	6	pass	NA	71794.7	0	NA	40.5	pass	21.2915	0.00482026	0.225752	0.815424	0.719938	8.14281e-11	0.198734	0.631921	NOC	0	27.6043
SL11B_046113	GLSEMPQAVNGIEGR	24	95349.8	0	93878.3	0.6638	Yes	8	pass	NA	88806	0	NA	364.5	pass	270.975	7.50741e-09	0.0869221	0.173775	0.847495	6.77386e-16	0.21083	1.02234	HQ_CLV	1	24.8769
SL11B_046115	GQYKRFWYSTGIEGR	22	23372.8	0	21594.1	0.710559	Yes	8	pass	NA	19475.8	0	NA	364.5	pass	93.1559	0.000102523	0.163873	0.563939	0.798519	1.07078e-11	0.281644	1.66579	HQ_CLV	0	35.2708
SL11B_046117	GVERDIRPAAGIEGR	10	86241	0	83466.3	0.626184	Yes	6	fail	NA	86241	0	NA	40.5	fail	NA	NA	NA	NA	NA	NA	NA	NA	UNK	1	38.9538
SL11B_046124	GINKFLFYNRGIEGR	19	41183.8	4.5	40655.5	0.842226	Yes	7	pass	NA	32227	0	NA	364.5	pass	225.004	0.00111717	0.206512	0.767647	0.810986	3.5938e-09	0.333357	2.00029	HQ_CLV	0	41.1052
SL11B_046129	GMMNQLQNGSGIEGR	27	62394	0.5	57409.3	0.83201	Yes	9	pass	9644.17	52965.7	3	0.817917	1093.5	pass	466.153	2.07351e-08	0.104277	0.282717	0.803223	8.03903e-15	0.264796	1.82304	HQ_CLV	0	32.9666
SL11B_046130	GNRPYANQLNGIEGR	23	51289.8	0.5	49472.4	0.685763	Yes	9	fail	10212.4	45465.3	2	0.775381	1093.5	fail	NA	NA	NA	NA	NA	NA	NA	NA	UNK	0	26.7418
SL11B_046131	GPPGMMKIHLGIEGR	10	21877	121.5	20808.5	0.47179	Yes	5	fail	NA	NA	0	NA	364.5	fail	NA	NA	NA	NA	NA	NA	NA	NA	UNK	1	25.8427
SL11B_046133	GQWFQNKTEGGIEGR	18	65248.3	0.5	64741.9	0.765635	Yes	6	pass	NA	59812.7	0	NA	40.5	pass	22.3239	3.39008e-09	0.07348	0.0917883	0.825197	1.67397e-09	0.301655	1.54693	HQ_CLV	1	36.5555
SL11B_046135	GSFYFKMPFNGIEGR	24	46859.3	0	44675.7	0.605113	Yes	8	pass	NA	44593.6	0	NA	364.5	pass	188.154	1.66052e-05	0.151225	0.525986	0.745175	6.62089e-16	0.185182	0.788723	HQ_CLV	1	24.8508
SL11B_046136	GTMTKNVERLGIEGR	12	91342.2	1.5	87249.3	0.361085	Yes	4	pass	NA	73427.8	0	NA	4.5	pass	20.0629	0.124723	0.148928	0.243974	1.00088	4.38572e-10	0.170193	0.318623	CLV	1	17.0044
SL11B_046137	GTYATWSPWNGIEGR	23	36638.6	0.5	36089.7	0.793417	Yes	8	pass	NA	35168.5	0	NA	364.5	pass	122.697	4.13742e-07	0.110416	0.268216	0.785161	4.64861e-12	0.281021	1.73741	HQ_CLV	0	35.7915
SL11B_046138	GTYWTGMILKGIEGR	24	63716.1	0	61136	0.686862	Yes	8	pass	NA	55178.8	0	NA	364.5	pass	276.88	6.41702e-08	0.0976888	0.219491	0.856839	1.18752e-15	0.218733	1.10041	HQ_CLV	1	25.5278
SL11B_046139	GYADQTHQSQGIEGR	25	45652.4	1093.5	43003.5	0.543008	Yes	9	fail	32323.4	24146.7	3	-0.338626	1093.5	fail	NA	NA	NA	NA	NA	NA	NA	NA	UNK	0	22.4526
SL11B_046142	GDVAVNETKVGIEGR	4	12679.9	0	9949.27	0.244311	No	2	pass	NA	9949.27	0	NA	0.5	fail	NA	NA	NA	NA	NA	NA	NA	NA	UNK	0	34.8606
SL11B_046143	GFNKMAFDFTGIEGR	23	47792.1	0	46065.4	0.69081	Yes	8	pass	NA	43322.5	0	NA	364.5	pass	190.026	1.61152e-08	0.0855801	0.161127	0.853031	3.62106e-14	0.239897	1.26611	HQ_CLV	1	28.1229
SL11B_046145	GIIDMSADAHGIEGR	27	47916.2	121.5	46863.3	0.853466	Yes	9	pass	6867.08	39606.8	3	0.826619	1093.5	pass	661.422	1.50992e-05	0.151472	0.596541	0.95637	6.39379e-15	0.312245	2.53492	HQ_CLV	1	32.6489
SL11B_046148	GLVVPFNESRGIEGR	5	195367	0	179670	0.221999	Yes	2	pass	NA	179670	0	NA	0.5	fail	NA	NA	NA	NA	NA	NA	NA	NA	UNK	1	18.8197
SL11B_046149	GMLTIQRDIAGIEGR	14	49327	0.5	46030.1	0.456333	Yes	6	fail	NA	40561.6	0	NA	40.5	fail	NA	NA	NA	NA	NA	NA	NA	NA	UNK	0	23.0898
SL11B_046151	GMQMGWNETNGIEGR	14	34050.3	0.5	34019	0.768504	Yes	5	pass	NA	29860.2	0	NA	13.5	pass	5.98292	3.57707e-05	0.123582	0.198543	0.800055	9.92686e-07	0.347722	1.57184	HQ_CLV	1	43.4623
SL11B_046152	GQHNTYPMGKGIEGR	23	61892	13.5	60417	0.597674	Yes	8	fail	NA	58399.2	0	NA	364.5	fail	NA	NA	NA	NA	NA	NA	NA	NA	UNK	0	24.4213
SL11B_046154	GTAKLPSVPYGIEGR	23	35100.1	13.5	33787.2	0.688345	Yes	8	pass	NA	19505.8	0	NA	364.5	pass	1453.88	0.52946	0.359785	2.84779	1.16011	3.46728e-14	0.325567	2.33186	NOC	0	28.0634
SL11B_046156	GVFGKEDSTQGIEGR	24	35364.3	40.5	34935.6	0.419047	Yes	8	pass	NA	28891	0	NA	364.5	pass	915.747	0.0150387	0.150116	0.518301	0.963553	5.31613e-19	0.173388	0.691462	CLV	0	17.9947
SL11B_046157	GVTMYEAWPEGIEGR	6	27163.9	0	22705.4	0.348636	Yes	2	pass	NA	20588.3	0	NA	0.5	pass	1.74249	0.259795	0.222236	0.246944	0.908882	0.00025864	0.242785	0.294723	CLV	0	26.7125
SL11B_046162	GYSKTVVKRTGIEGR	25	24806.8	1.5	23172	0.609965	Yes	9	fail	10074.7	12713.2	2	0.207546	1093.5	fail	NA	NA	NA	NA	NA	NA	NA	NA	UNK	0	26.4972
SL11B_046164	GEQTYHLNNMGIEGR	22	53440.2	4.5	49322.5	0.554104	Yes	8	pass	NA	39254.5	0	NA	364.5	pass	363.821	0.0170215	0.188576	0.746782	1.02734	3.16066e-15	0.238879	1.19832	CLV	0	23.2522
SL11B_046165	GEYFTADTAQGIEGR	19	54075.1	0	49821.6	0.622273	Yes	7	pass	NA	48665.6	0	NA	121.5	pass	93.5328	5.41221e-10	0.063126	0.0717281	0.851254	3.09447e-12	0.227258	0.929635	HQ_CLV	1	26.6969
SL11B_046166	GGGYPHKEVVGIEGR	6	54104.6	0	51514	0.465025	Yes	2	pass	NA	51514	0	NA	0.5	pass	0.553031	8.59122e-05	0.050288	0.0126444	0.76661	0.000784266	0.259335	0.336272	HQ_CLV	1	33.8288
SL11B_046167	GHPAELREHWGIEGR	6	36160.2	0	34452.6	0.492178	Yes	2	pass	NA	34452.6	0	NA	0.5	pass	0.508946	4.49996e-05	0.0453122	0.010266	0.751398	0.00107938	0.27246	0.371173	HQ_CLV	1	36.2605
SL11B_046168	GINMDHKLFMGIEGR	24	75102	40.5	72737.6	0.641409	Yes	8	pass	NA	63362.1	0	NA	364.5	pass	404.223	0.000252967	0.1528	0.537001	0.904603	6.25067e-16	0.224208	1.15619	HQ_CLV	1	24.7852
SL11B_046170	GIYMNTFKPHGIEGR	27	92675.9	1.5	88090.6	0.836409	Yes	9	pass	14410.8	82493.1	3	0.825309	1093.5	pass	597.647	1.16758e-08	0.0996282	0.25807	0.851959	1.84739e-15	0.264001	1.81211	HQ_CLV	0	30.9876
SL11B_046171	GKAMTEGHPDGIEGR	12	28320.3	0	27849.6	0.361527	Yes	4	pass	NA	27849.6	0	NA	4.5	pass	6.68008	2.72012e-07	0.0510324	0.0286474	0.845285	4.16841e-10	0.143057	0.225119	HQ_CLV	1	16.9241
SL11B_046172	GKSMNPSDFEGIEGR	17	106781	4.5	105297	0.354962	Yes	6	pass	NA	89878.7	0	NA	40.5	pass	128.563	0.0171749	0.123623	0.244521	0.998503	1.0477e-14	0.153993	0.379421	CLV	1	15.4224
SL11B_046173	GRGTVAFQKTGIEGR	13	113608	364.5	107215	0.412817	Yes	7	fail	NA	104407	0	NA	364.5	fail	NA	NA	NA	NA	NA	NA	NA	NA	UNK	0	22.4646
SL11B_046176	GSQVRKGIDGGIEGR	27	63345.5	40.5	61976.6	0.439823	Yes	9	pass	38265.5	46172.6	3	0.171251	1093.5	pass	13939.2	0.71708	0.259377	1.74918	1.16973	3.65539e-22	0.194273	0.981292	NOC	0	16.6083
SL11B_046177	GTGYNQSIAGGIEGR	27	92965.3	1.5	92754.4	0.830256	Yes	9	pass	15744.5	87429.3	3	0.819917	1093.5	pass	609.168	1.10165e-08	0.0990994	0.255338	0.887685	2.59502e-15	0.27902	2.02415	HQ_CLV	0	31.4323
SL11B_046179	GVQQEPHPRPGIEGR	24	63535.7	0	59019.4	0.525733	Yes	8	pass	NA	58129.6	0	NA	364.5	pass	322.452	5.29238e-07	0.105747	0.257198	0.831551	3.63551e-18	0.163123	0.61201	HQ_CLV	1	19.6167
SL11B_046180	GWNLQRWNVGGIEGR	25	124137	0.5	122298	0.785943	Yes	9	pass	NA	118563	1	NA	1093.5	pass	282.627	7.55175e-12	0.0634907	0.0967457	0.846812	5.70475e-14	0.274073	1.80278	HQ_CLV	1	32.3653
SL11B_046181	GYYADLNNLFGIEGR	20	20515.3	40.5	18971.3	0.709443	Yes	8	fail	NA	15694.8	0	NA	364.5	fail	NA	NA	NA	NA	NA	NA	NA	NA	UNK	0	31.5012
SL11B_046182	GASMSPIPIPGIEGR	26	116590	1.5	113483	0.834553	Yes	9	pass	7798.09	108188	2	0.927921	1093.5	pass	361.219	1.41128e-11	0.0674413	0.113708	0.847407	6.15249e-14	0.290107	2.10405	HQ_CLV	1	34.2346
SL11B_046183	GDKLHYKHPLGIEGR	22	15342.7	0	13184	0.482327	No	8	fail	NA	15342.7	0	NA	364.5	fail	NA	NA	NA	NA	NA	NA	NA	NA	UNK	0	22.2161
SL11B_046184	GEAENKPPMRGIEGR	18	42482.6	0	39503.8	0.681605	Yes	6	pass	NA	38617.3	0	NA	40.5	pass	24.1961	5.87203e-10	0.0647655	0.0713076	0.800099	1.84177e-10	0.253446	1.092	HQ_CLV	0	31.6769
SL11B_046185	GIEGLQPFENGIEGR	18	55875.8	0.5	53963.9	0.752381	Yes	6	pass	NA	46736.4	0	NA	40.5	pass	29.8359	8.11918e-06	0.122348	0.254472	0.880462	4.58289e-10	0.295767	1.48713	HQ_CLV	1	33.5922
SL11B_046186	GIFNAAMQSHGIEGR	27	53369.9	1.5	51138.1	0.803313	Yes	9	pass	10058.2	45114.1	3	0.77705	1093.5	pass	688.532	6.34543e-09	0.0944875	0.232125	0.911005	4.87517e-16	0.267045	1.85413	HQ_CLV	1	29.3132
SL11B_046187	GKQLDEWRRWGIEGR	13	9783.38	0	8396.95	0.722415	No	5	pass	NA	6499.97	0	NA	13.5	fail	NA	NA	NA	NA	NA	NA	NA	NA	UNK	0	44.2964
SL11B_046188	GNDYLQYFYNGIEGR	24	22428.6	13.5	21808.4	0.758636	Yes	8	pass	NA	16926.9	0	NA	364.5	pass	292.309	0.00374748	0.232848	1.24702	0.839675	9.51515e-13	0.293669	1.98355	HQ_CLV	0	34.9741
SL11B_046189	GNPMSWVPHEGIEGR	24	64871.8	4.5	63770.5	0.760188	Yes	8	pass	NA	59043.2	0	NA	364.5	pass	237.709	1.04142e-08	0.0913425	0.1919	0.862262	1.95509e-14	0.250701	1.44558	HQ_CLV	1	29.0749
SL11B_046190	GPVKFAMLYHGIEGR	19	12755.9	13.5	12091.6	0.575236	No	7	fail	NA	8979.75	0	NA	121.5	fail	NA	NA	NA	NA	NA	NA	NA	NA	UNK	0	27.5724
SL11B_046191	GQSYNWPLENGIEGR	11	46883.5	0	44931.1	0.269701	Yes	6	fail	NA	46265.9	0	NA	40.5	fail	NA	NA	NA	NA	NA	NA	NA	NA	UNK	1	13.0333
SL11B_046193	GSTRAEWQQGGIEGR	18	58996	0.5	57298.4	0.585716	Yes	6	pass	NA	51032.6	0	NA	40.5	pass	38.1441	1.10863e-07	0.081324	0.112431	0.868792	3.96327e-12	0.216094	0.79384	HQ_CLV	1	24.8729
SL11B_046194	GYFLEKMIHPGIEGR	6	59757.5	0	53160.7	0.805266	Yes	2	pass	NA	53160.7	0	NA	0.5	pass	0.220424	0.00151757	0.0901918	0.0406728	0.63673	0.022032	0.47597	1.13274	HQ_CLV	1	74.7522
SL11B_046196	GAPQTDRAMFGIEGR	24	63039.8	0.5	59693.4	0.688073	Yes	8	pass	NA	47522	0	NA	364.5	pass	356.997	0.000129737	0.152092	0.532034	0.967034	2.90367e-15	0.257271	1.52234	HQ_CLV	0	26.6042
SL11B_046197	GDFWNTNYNDGIEGR	17	8426.16	0.5	8000.76	0.618315	No	7	fail	NA	6821.19	0	NA	121.5	fail	NA	NA	NA	NA	NA	NA	NA	NA	UNK	0	31.2203
SL11B_046198	GDGGFFLIVGGIEGR	4	12252.1	364.5	8179.52	0.417091	No	2	fail	NA	NA	0	NA	364.5	fail	NA	NA	NA	NA	NA	NA	NA	NA	UNK	0	80.8421
SL11B_046199	GDKGGSGMDFGIEGR	27	38522.6	0.5	37144.1	0.871924	Yes	9	pass	4757.25	32543.7	3	0.85382	1093.5	pass	706.397	1.62033e-05	0.150434	0.588391	0.905252	5.09749e-15	0.292741	2.22813	HQ_CLV	0	32.3381
SL11B_046201	GDWKMQLVNNGIEGR	27	76281.5	0	73245.6	0.877287	Yes	9	pass	8988.17	43010.4	3	0.791024	1093.5	pass	1946.61	0.621329	1.00727	26.3792	1.72663	8.4419e-13	0.696012	12.5952	NOC	0	40.3104
SL11B_046202	GIFYKNLGHGGIEGR	25	96439.1	0.5	92851.4	0.874332	Yes	9	pass	11668.4	63568.9	3	0.816444	1093.5	pass	622.051	0.0201139	0.325601	2.54438	0.825931	3.16758e-10	0.403815	3.91359	CLV	0	48.8921
SL11B_046203	GIGLGTMADAGIEGR	27	102840	40.5	100321	0.898174	Yes	9	pass	10215.3	83669.3	3	0.877908	1093.5	pass	506.649	3.69247e-07	0.122312	0.388966	0.894275	6.81592e-14	0.322989	2.71236	HQ_CLV	0	36.1174
SL11B_046204	GNKPDANWAWGIEGR	19	52454.9	0	50209.6	0.530526	Yes	8	pass	NA	45021.6	0	NA	364.5	pass	159.528	1.44146e-05	0.104124	0.195154	0.835482	1.92867e-13	0.189574	0.646892	HQ_CLV	1	22.6904
SL11B_046206	GQESLATPSSGIEGR	12	36311.8	0	34607.2	0.720734	Yes	4	pass	NA	34562.1	0	NA	4.5	pass	2.50399	5.78885e-09	0.0505793	0.028141	0.714699	4.76327e-06	0.299407	0.986089	HQ_CLV	1	41.8927
SL11B_046209	GVYSVYGSKPGIEGR	16	63727.5	4.5	59061.9	0.507646	Yes	6	pass	NA	54269.5	0	NA	40.5	pass	24.1486	0.00911351	0.207096	0.643334	0.778836	7.22763e-11	0.193704	0.562819	NOC	0	24.871
SL11B_046213	GYAQDKKPWKGIEGR	23	9236.01	1.5	9048.73	0.76838	No	9	pass	NA	7078.44	1	NA	1093.5	fail	NA	NA	NA	NA	NA	NA	NA	NA	UNK	0	35.604
SL11B_046215	GDWKTGDGFMGIEGR	25	45169.4	0	44193.9	0.670746	Yes	9	pass	NA	37938.4	1	NA	1093.5	pass	535.509	0.000378271	0.160692	0.619723	0.939584	3.82619e-15	0.269117	1.73817	HQ_CLV	0	28.6421
SL11B_046216	GKGNAMWEFAGIEGR	3	40360.6	0	38321	0	Yes	1	pass	NA	38321	0	NA	0	fail	NA	NA	NA	NA	NA	NA	NA	NA	UNK	1	5.20275
SL11B_046218	GMMPPYEEINGIEGR	6	46111	0	45828.7	0.185275	Yes	3	fail	NA	45229.1	0	NA	1.5	fail	NA	NA	NA	NA	NA	NA	NA	NA	UNK	1	14.6822
SL11B_046221	GQVMFFNNLEGIEGR	15	78891.4	0	73045.6	0.675639	Yes	5	pass	NA	72832.2	0	NA	13.5	pass	9.44816	1.27643e-06	0.0968669	0.131365	0.795198	1.54095e-08	0.266862	0.997015	HQ_CLV	0	33.5592
SL11B_046225	GYLGSEYMVSGIEGR	15	82175.3	0	72414.7	0.744492	Yes	5	pass	NA	65933	0	NA	13.5	pass	9.19951	2.66206e-05	0.128241	0.23024	0.82625	7.39614e-08	0.314042	1.38071	HQ_CLV	0	38.0081
SL11B_046227	GEIWQPTQQEGIEGR	15	33129.7	0.5	31843.7	0.687508	Yes	5	pass	NA	27837.7	0	NA	13.5	pass	13.1765	0.000731226	0.162433	0.369384	0.914464	1.28361e-08	0.302526	1.28131	HQ_CLV	1	33.0823
SL11B_046229	GEVNDHKHFSGIEGR	18	31383.5	121.5	29097.8	0.487616	Yes	7	fail	NA	NA	0	NA	364.5	fail	NA	NA	NA	NA	NA	NA	NA	NA	UNK	0	22.2763
SL11B_046230	GTTVVPENDKGIEGR	15	69453.5	0.5	67763.2	0.497152	Yes	5	pass	NA	64650.5	0	NA	13.5	pass	15.0012	6.89459e-06	0.0950534	0.126492	0.846152	1.28963e-10	0.197051	0.543609	HQ_CLV	1	23.2879
SL11B_046233	GEIPKVQERKGIEGR	10	81828.4	0	79341.4	0.724898	Yes	4	pass	NA	79341.4	0	NA	4.5	pass	1.04878	3.48474e-07	0.0587519	0.031066	0.63508	0.000119632	0.311883	0.875437	HQ_CLV	1	49.1092
SL11B_046234	GKAGQLYNNSGIEGR	16	363957	40.5	350934	0.54602	Yes	9	fail	NA	313686	1	NA	1093.5	fail	NA	NA	NA	NA	NA	NA	NA	NA	UNK	1	27.1816
SL11B_046235	GLRIRYNPLFGIEGR	20	23608.2	4.5	22018.9	0.51574	Yes	8	fail	NA	18841.5	0	NA	364.5	fail	NA	NA	NA	NA	NA	NA	NA	NA	UNK	0	22.8231
SL11B_046236	GTYHMFYADSGIEGR	21	29147.9	0	27841.4	0.377679	Yes	7	pass	NA	26159.1	0	NA	121.5	pass	253.826	5.0821e-05	0.0879683	0.154768	0.936616	9.16577e-19	0.132395	0.35057	HQ_CLV	1	14.1355
SL11B_046237	GVWDLKYQTKGIEGR	23	49811.7	4.5	49416.9	0.692357	Yes	8	pass	NA	45925.3	0	NA	364.5	pass	214.822	4.09446e-08	0.0881085	0.170788	0.892504	3.44284e-14	0.250381	1.37919	HQ_CLV	1	28.0538
SL11B_046239	GFNTPYQMVEGIEGR	16	66952.8	0.5	66096.5	0.640852	Yes	6	pass	NA	60436.8	0	NA	40.5	pass	17.7541	8.57729e-05	0.1291	0.250002	0.854674	5.0576e-09	0.288186	1.24577	HQ_CLV	0	33.7189
SL11B_046240	GHEWLKYDLNGIEGR	12	22989.6	0	21042.2	0.521736	Yes	5	pass	NA	18473.6	0	NA	13.5	pass	13.3484	0.0357447	0.190158	0.397762	0.954568	6.73047e-08	0.261321	0.751176	CLV	0	27.3758
SL11B_046242	GYMHTQFVANGIEGR	19	38461.1	1.5	35410.9	0.666131	Yes	9	pass	NA	31306.8	1	NA	1093.5	pass	505.82	0.00489737	0.205497	0.760119	0.81557	3.91766e-11	0.253361	1.15545	HQ_CLV	0	31.0655
SL11B_046243	GRFGESETQWGIEGR	14	36523.3	0	35674.7	0.469833	Yes	5	pass	NA	31432.2	0	NA	13.5	pass	14.4738	0.00108177	0.138513	0.249418	0.856574	5.59884e-10	0.198646	0.512984	HQ_CLV	0	23.1908
SL11B_046244	GWKSPSISDTGIEGR	27	102469	0	99427.7	0.866839	Yes	9	pass	13239.9	93337.1	3	0.85815	1093.5	pass	434.517	2.59171e-05	0.162308	0.684941	0.751908	3.91993e-14	0.265187	1.82843	HQ_CLV	0	35.2685
SL11B_046245	GKFEHHKDPFGIEGR	16	45013.9	1.5	43942	0.675881	Yes	6	pass	NA	37212.3	1	NA	1093.5	pass	15.0593	2.9357e-05	0.111638	0.186946	0.838526	9.11124e-09	0.295262	1.30769	HQ_CLV	1	35.212
SL11B_046247	GEFQTQVWHDGIEGR	21	55796.3	13.5	52299.1	0.586202	Yes	7	pass	NA	45297.7	0	NA	121.5	pass	161.451	0.00050849	0.145336	0.422453	0.946773	1.81432e-14	0.222916	0.993833	HQ_CLV	0	23.5448
SL11B_046248	GFAMFQQVQTGIEGR	26	44562.3	13.5	43683.9	0.731277	Yes	9	pass	4208.7	31243.1	2	0.865292	1093.5	pass	1125.07	0.137305	0.384803	3.70184	1.18797	1.19644e-14	0.378407	3.5798	NOC	0	31.8534
SL11B_046249	GIDRMKSRWEGIEGR	17	54392.2	0	48845.6	0.618918	Yes	6	pass	NA	48845.6	0	NA	40.5	pass	18.4357	0.000527118	0.174947	0.489705	0.709485	1.51772e-10	0.204179	0.667023	HQ_CLV	1	28.7784
SL11B_046251	GFFPNLQAYQGIEGR	21	160174	0	135751	0.660246	Yes	8	pass	NA	125504	0	NA	364.5	pass	163.723	0.00324646	0.207047	0.857369	0.773819	6.31634e-12	0.24916	1.24162	HQ_CLV	0	32.1988
SL11B_046257	GDPESWYKYKGIEGR	9	71682.3	0	61641.2	0.490266	Yes	3	pass	NA	61641.2	0	NA	1.5	pass	1.65149	0.000183154	0.0998363	0.0797383	0.796652	9.36856e-06	0.242179	0.469204	HQ_CLV	1	30.3995
SL11B_046259	GLIFTKILVEGIEGR	18	11458.1	0	9970.73	0.706732	No	6	pass	NA	9951.77	0	NA	40.5	fail	NA	NA	NA	NA	NA	NA	NA	NA	UNK	0	37.2461
SL11B_046260	GLQTEYAHSNGIEGR	8	28094.6	0.5	24376.4	0.344813	Yes	3	fail	NA	21371.3	0	NA	1.5	fail	NA	NA	NA	NA	NA	NA	NA	NA	UNK	0	21.1529
SL11B_046261	GSVDTRFINNGIEGR	25	125249	121.5	124325	0.92449	Yes	9	pass	9387.83	85115.3	3	0.889705	1093.5	pass	731.79	0.0205476	0.317746	2.4231	1.05261	5.47315e-12	0.421526	4.26443	CLV	1	40.0458
SL11B_046262	GWSKLKDMGMGIEGR	8	36967	0.5	31727.2	0.251304	Yes	5	fail	NA	29107.2	0	NA	13.5	fail	NA	NA	NA	NA	NA	NA	NA	NA	UNK	1	17.1954
SL11B_046263	GQKVIETTRNGIEGR	8	52407.1	0	46216.5	0.593506	Yes	3	pass	NA	45776.8	0	NA	1.5	pass	1.11528	0.00300011	0.146756	0.150761	0.774264	0.000277247	0.326822	0.747687	HQ_CLV	1	42.2106
SL11B_046264	GSLVKSPQEWGIEGR	21	50342.9	0	43685	0.431942	Yes	7	pass	NA	43685	0	NA	121.5	pass	129.306	0.000689318	0.167894	0.563766	0.798258	4.11763e-16	0.154319	0.476289	NOC	1	19.332
SL11B_046266	GYRDLAPWNPGIEGR	11	84152.7	0	74927.2	0.67677	Yes	6	fail	NA	78954.1	0	NA	40.5	fail	NA	NA	NA	NA	NA	NA	NA	NA	UNK	0	43.2481
SL11B_046267	GAGNFPHFGWGIEGR	18	14160	4.5	13083.1	0.638133	No	8	pass	NA	9212.56	0	NA	364.5	fail	NA	NA	NA	NA	NA	NA	NA	NA	UNK	1	29.7549
SL11B_046272	GMESWISDKRGIEGR	10	83202.3	0	74318.4	0.517856	Yes	4	pass	NA	73604.4	0	NA	4.5	pass	2.78311	0.000167879	0.098589	0.0874782	0.843673	4.5333e-06	0.274502	0.67816	HQ_CLV	1	32.5365
SL11B_046273	GQQTAFVKAIGIEGR	23	20401.5	13.5	20394.2	0.64674	Yes	8	fail	NA	15169.5	0	NA	364.5	fail	NA	NA	NA	NA	NA	NA	NA	NA	UNK	0	28.6002
SL11B_046275	GWAEILFKHHGIEGR	9	39335.5	0	32392	0.682729	Yes	3	pass	NA	29117.3	0	NA	1.5	pass	0.998761	0.00531873	0.201995	0.326417	0.667721	0.000305358	0.331011	0.876548	CLV	0	49.5733
SL11B_046277	GWGMHFSHQAGIEGR	22	61712	0.5	58349.6	0.537292	Yes	8	pass	NA	47989.2	0	NA	364.5	pass	565.567	0.000388415	0.130363	0.356882	0.98784	1.86116e-16	0.199556	0.836277	HQ_CLV	1	20.2013
SL11B_046278	GWIGPPGDEVGIEGR	20	47743.1	1.5	46549.1	0.718878	Yes	7	pass	NA	38266	0	NA	121.5	pass	63.9174	0.000494939	0.176084	0.589103	0.905086	8.19971e-11	0.315248	1.88824	HQ_CLV	0	34.8307
SL11B_046279	GYKEPHGPHTGIEGR	11	22692.3	1.5	21617.8	0.336044	Yes	5	fail	NA	NA	0	NA	121.5	fail	NA	NA	NA	NA	NA	NA	NA	NA	UNK	1	17.2529
SL11B_046280	GDMAATLFDKGIEGR	27	88615	0	85949.2	0.923152	Yes	9	pass	6604.99	80231.8	3	0.917676	1093.5	pass	343.664	1.12777e-11	0.071858	0.134253	0.807269	3.93225e-13	0.314645	2.57404	HQ_CLV	1	38.9765
SL11B_046281	GGYLISYIAPGIEGR	24	46970.6	13.5	44622.7	0.782472	Yes	8	pass	NA	37860.8	0	NA	364.5	pass	259.892	1.73197e-06	0.122106	0.342929	0.880842	3.31608e-14	0.262534	1.58525	HQ_CLV	1	29.8049
SL11B_046282	GHDMIPVQDQGIEGR	21	38613.5	13.5	37547	0.363702	Yes	8	pass	NA	29620.9	0	NA	364.5	pass	2518.33	0.614432	0.212112	0.899827	1.11542	9.96121e-18	0.178083	0.63427	NOC	1	15.9655
SL11B_046283	GHSDIKEKGLGIEGR	10	60448.2	0	46752.8	0.4623	Yes	4	pass	NA	46148.6	0	NA	4.5	pass	7.69936	0.0257857	0.187734	0.317198	0.936086	1.61405e-06	0.269187	0.652156	CLV	0	28.7567
SL11B_046284	GMSFDQADSKGIEGR	27	87606.5	0	84661.3	0.816391	Yes	9	pass	15544.6	78840.1	3	0.802834	1093.5	pass	772.692	9.2297e-07	0.1219	0.386348	0.918477	3.90845e-16	0.266777	1.85042	HQ_CLV	1	29.0456
SL11B_046285	GQATNYYMFKGIEGR	24	59365	0.5	55865.9	0.846495	Yes	8	pass	NA	45144.3	0	NA	364.5	pass	171.652	2.77505e-07	0.115297	0.305746	0.837299	1.7269e-12	0.301425	2.08971	HQ_CLV	1	35.9997
SL11B_046287	GWHGATKLINGIEGR	10	51531.8	13.5	47878.8	0.513353	Yes	5	fail	NA	NA	1	NA	1093.5	fail	NA	NA	NA	NA	NA	NA	NA	NA	UNK	1	31.4295
SL11B_046288	GWIDNPTIKTGIEGR	27	295110	121.5	285893	0.828858	Yes	9	pass	48928.2	265418	3	0.815656	1093.5	pass	600.72	1.85496e-10	0.0809092	0.170204	0.872607	1.53898e-15	0.26834	1.87217	HQ_CLV	1	30.7516
SL11B_046290	GARHGAQVMVGIEGR	23	87095.7	1.5	84398.8	0.473834	Yes	8	pass	NA	71079.4	0	NA	364.5	pass	349.326	0.000130415	0.131942	0.382989	0.865039	1.50863e-17	0.167735	0.618968	HQ_CLV	1	19.3904
SL11B_046293	GEIWNRHQKEGIEGR	15	65711.8	0	62918.7	0.742783	Yes	5	pass	NA	62918.7	0	NA	13.5	pass	6.47248	2.10929e-08	0.0731086	0.0748281	0.713237	8.04852e-08	0.272938	1.04293	HQ_CLV	0	38.2675
SL11B_046294	GEPWYLWDPKGIEGR	24	36848.4	0.5	35029.9	0.749056	Yes	8	pass	NA	28659.8	0	NA	364.5	pass	243.183	1.18731e-05	0.141925	0.463283	0.921091	1.04319e-13	0.289796	1.93157	HQ_CLV	0	31.4622
SL11B_046295	GIPGYIFEYKGIEGR	3	77732.7	0	77205.2	0	Yes	1	pass	NA	77205.2	0	NA	0	fail	NA	NA	NA	NA	NA	NA	NA	NA	UNK	1	0.737099
SL11B_046296	GIYKKGLWPEGIEGR	16	44389.5	4.5	40170	0.666012	Yes	6	pass	NA	29636.8	0	NA	40.5	pass	19.7116	0.0354677	0.287782	1.24228	0.812784	5.95474e-08	0.329483	1.62839	CLV	0	40.5376
SL11B_046297	GLMSFKKPHEGIEGR	24	73941.4	0	72603.3	0.358659	Yes	8	pass	NA	65838.3	0	NA	364.5	pass	1871.37	0.0945699	0.125693	0.36337	0.999639	8.26435e-22	0.134934	0.418766	CLV	0	13.4983
SL11B_046298	GNGLFYMATNGIEGR	18	43356.6	0.5	42948.7	0.800461	Yes	9	fail	7113.73	42750.4	2	0.833598	1093.5	fail	NA	NA	NA	NA	NA	NA	NA	NA	UNK	0	40.7813
SL11B_046299	GPAVMHGELMGIEGR	6	20674.4	0	18023.5	0.290741	Yes	3	pass	NA	16405.5	0	NA	1.5	pass	5.28807	0.37295	0.187477	0.175739	0.970227	8.43777e-05	0.205284	0.210707	CLV	0	21.1583
SL11B_046301	GQDHKIFYKHGIEGR	8	10041.7	0.5	9612.66	0.390219	No	5	fail	NA	NA	0	NA	121.5	fail	NA	NA	NA	NA	NA	NA	NA	NA	UNK	1	24.8831
SL11B_046302	GQEAWIRKPAGIEGR	7	96765.1	0	86957.3	0.413038	Yes	3	pass	NA	86957.3	0	NA	1.5	pass	1.02532	0.00423266	0.124459	0.0929398	0.759977	9.63862e-05	0.219948	0.290263	HQ_CLV	1	28.9414
SL11B_046304	GVAAIEEKQEGIEGR	12	56336.2	0	52971.8	0.737185	Yes	4	pass	NA	51126	0	NA	4.5	pass	2.9172	0.000661146	0.168493	0.312287	0.763863	1.03216e-05	0.347178	1.32586	HQ_CLV	0	45.4503
SL11B_046305	GVNPPPQQEIGIEGR	7	110783	0	108537	0.658126	Yes	3	pass	NA	108537	0	NA	1.5	pass	0.465086	2.68492e-07	0.0262859	0.00414568	0.642351	0.00309089	0.356206	0.761296	HQ_CLV	1	55.4535
SL11B_046308	GGLGGSEFNDGIEGR	22	42098.3	13.5	41002.7	0.621628	Yes	8	pass	NA	34749.9	0	NA	364.5	pass	227.872	0.000306134	0.141051	0.417802	0.961361	1.60388e-14	0.242515	1.23508	HQ_CLV	1	25.2262
SL11B_046310	GGWFVQAQYHGIEGR	22	83945.4	13.5	81544	0.607941	Yes	8	fail	NA	59897.8	0	NA	364.5	fail	NA	NA	NA	NA	NA	NA	NA	NA	UNK	0	26.6559
SL11B_046312	GIFGLTGMKQGIEGR	27	79507.1	0	78917.4	0.869485	Yes	9	pass	10299.9	70117.2	3	0.853104	1093.5	pass	650.395	3.90452e-05	0.162963	0.690479	0.964481	1.15069e-14	0.322827	2.70966	HQ_CLV	1	33.4716
SL11B_046314	GMLIMDMNKGGIEGR	21	73022.7	4.5	71369.2	0.463501	Yes	7	pass	NA	63036.8	0	NA	121.5	pass	132.937	3.45974e-06	0.104807	0.219689	0.888591	2.28527e-15	0.187748	0.704984	HQ_CLV	1	21.1287
SL11B_046317	GQWATVEKVWGIEGR	16	67909.1	0	64896.2	0.399969	Yes	6	pass	NA	63085.7	0	NA	40.5	pass	32.0072	0.000198757	0.112682	0.190458	0.848707	4.11835e-13	0.147578	0.326691	HQ_CLV	0	17.3886
SL11B_046318	GTAEFAYRESGIEGR	2	127509	0	NA	NA	NA	1	fail	NA	106770	0	NA	0	fail	NA	NA	NA	NA	NA	NA	NA	NA	UNK	1	27.4693
SL11B_046319	GWISSHGFETGIEGR	15	176825	0.5	171819	0.43664	Yes	5	pass	NA	153730	0	NA	13.5	pass	14.8354	6.89207e-05	0.119	0.198255	0.816559	4.80918e-11	0.176674	0.436991	HQ_CLV	1	21.6364
SL11B_046321	GASKDIQFRPGIEGR	21	80056.5	1.5	77173	0.577882	Yes	7	pass	NA	66812.1	0	NA	121.5	pass	125.674	1.11422e-07	0.0849665	0.144386	0.904524	8.29736e-15	0.204412	0.835688	HQ_CLV	1	22.5989
SL11B_046322	GEKSWVHNMEGIEGR	15	45245.1	1.5	42395.1	0.449377	Yes	5	pass	NA	39001.2	0	NA	13.5	pass	19.5889	0.000214648	0.115621	0.187155	0.887769	4.58844e-11	0.191411	0.512936	HQ_CLV	0	21.5609
SL11B_046328	GRDDPQENIYGIEGR	23	36559.2	13.5	35684.3	0.571976	Yes	8	pass	NA	28191.6	0	NA	364.5	pass	338.128	0.00501713	0.228672	1.1504	0.778209	1.23881e-14	0.207744	0.949464	NOC	0	26.6951
SL11B_046330	GSQFWVHREPGIEGR	27	78360.6	40.5	76769.3	0.939822	Yes	9	pass	4619.85	52367.3	3	0.91178	1093.5	pass	823.501	0.0159903	0.296905	2.29196	1.045	1.33212e-13	0.388522	3.92468	CLV	0	37.1791
SL11B_046334	GALHPMWTLEGIEGR	9	68835.1	0	67267.3	0.617954	Yes	3	pass	NA	67267.3	0	NA	1.5	pass	1.06081	9.78357e-09	0.0315666	0.00797158	0.693958	5.14944e-05	0.266277	0.567226	HQ_CLV	1	38.3707
SL11B_046335	GAVLETEHIQGIEGR	3	105490	0	98467.7	0	Yes	1	pass	NA	98467.7	0	NA	0	fail	NA	NA	NA	NA	NA	NA	NA	NA	UNK	1	9.36305
SL11B_046337	GDKIQNMRQLGIEGR	25	83634.5	13.5	83446.7	0.538808	Yes	9	pass	NA	76678.9	1	NA	1093.5	pass	715.09	7.21078e-06	0.104928	0.264235	0.939705	9.48518e-18	0.206568	1.02409	HQ_CLV	0	21.9822
SL11B_046339	GFQLKPTKPFGIEGR	21	64968.9	13.5	60057.6	0.74309	Yes	9	fail	9782.25	52642.7	2	0.814177	1093.5	fail	NA	NA	NA	NA	NA	NA	NA	NA	UNK	0	33.7216
SL11B_046341	GKMPDDWGVQGIEGR	24	37214.2	1.5	32966.7	0.573158	Yes	8	pass	NA	28166.1	0	NA	364.5	pass	362.956	0.00025675	0.160615	0.593335	0.885141	1.0788e-15	0.22496	1.16396	HQ_CLV	0	25.4152
SL11B_046343	GNFNQKLFPWGIEGR	24	82371.9	0	80193.3	0.72663	Yes	8	pass	NA	72709.4	0	NA	364.5	pass	232.69	1.10304e-05	0.142437	0.466629	0.788013	6.20377e-15	0.217161	1.08466	HQ_CLV	0	27.5581
SL11B_046344	GNPESDPTSNGIEGR	21	28292	0	27598.6	0.725996	Yes	7	pass	NA	26068.7	0	NA	121.5	pass	69.9525	3.03598e-09	0.0807439	0.130392	0.805595	2.39431e-12	0.246045	1.21077	HQ_CLV	1	30.5421
SL11B_046345	GNRHDPNARYGIEGR	8	43757.4	0	40014.8	0.427676	Yes	4	pass	NA	40014.8	0	NA	4.5	pass	2.84186	0.0167428	0.15466	0.167438	0.80461	1.48074e-05	0.21526	0.324357	CLV	1	26.7533
SL11B_046346	GPAIKDLGWGGIEGR	18	84709.4	0.5	76286.8	0.547677	Yes	7	pass	NA	65081.2	0	NA	121.5	pass	74.9321	6.47177e-06	0.0952522	0.154241	0.918607	3.02799e-12	0.224702	0.858343	HQ_CLV	1	24.4611
SL11B_046348	GQDMKGGHYQGIEGR	23	21808.4	40.5	21762.3	0.401888	Yes	8	pass	NA	15984.1	0	NA	364.5	pass	3547.44	0.540444	0.165715	0.604155	1.02282	3.22798e-19	0.165691	0.603974	NOC	0	16.1994
SL11B_046349	GQYMWQEMHTGIEGR	7	24362.8	0	23727	0.733408	Yes	3	pass	NA	23727	0	NA	1.5	pass	0.408229	0.00207195	0.127632	0.0977389	0.621461	0.00502777	0.381337	0.872507	HQ_CLV	0	61.3614
SL11B_046351	GSNPFRWQEDGIEGR	20	61401.7	13.5	59303.5	0.617024	Yes	7	pass	NA	43188.9	0	NA	121.5	pass	196.974	0.0363079	0.23742	1.071	1.0268	1.34841e-12	0.282733	1.51882	CLV	0	27.5354
SL11B_046353	GSTDLVNNWMGIEGR	24	46896.8	13.5	46832.2	0.648152	Yes	8	pass	NA	39313.4	0	NA	364.5	pass	357.204	0.000113757	0.150328	0.519763	0.929401	2.13747e-15	0.24378	1.36686	HQ_CLV	0	26.2298
SL11B_046354	GTQVEMHIEKGIEGR	9	113575	0	110889	0.415224	Yes	3	pass	NA	109484	0	NA	1.5	pass	2.0018	2.40529e-05	0.0681156	0.0371179	0.809738	1.29739e-06	0.18956	0.287464	HQ_CLV	1	23.41
SL11B_046355	GVAEWILQKRGIEGR	13	99789.8	0	98037.3	0.703888	Yes	5	pass	NA	97607.8	0	NA	13.5	pass	3.87045	2.02035e-09	0.0480306	0.0276832	0.728789	1.24473e-06	0.295303	1.04645	HQ_CLV	1	40.5197
SL11B_046357	GANPHYLTSQGIEGR	25	71363.7	4.5	66577	0.47071	Yes	9	pass	NA	51933.9	1	NA	1093.5	pass	2062.44	0.148092	0.217053	1.13069	1.10229	3.02097e-19	0.208735	1.04569	NOC	1	18.9365
SL11B_046358	GEAEGKDYSRGIEGR	13	27439.3	1.5	26701.4	0.374366	Yes	5	pass	NA	22034.8	0	NA	13.5	pass	22.1074	0.0309194	0.146737	0.25838	0.94097	3.12244e-10	0.181783	0.396539	CLV	0	19.3186
SL11B_046361	GIQGVFISEAGIEGR	11	90789.7	0	86139.7	0.682826	Yes	4	pass	NA	86139.7	0	NA	4.5	pass	2.14696	1.07002e-07	0.0558117	0.0311495	0.731877	1.59061e-05	0.314065	0.98637	HQ_CLV	1	42.9123
SL11B_046362	GIVLPWTWQSGIEGR	24	66930	1.5	64404.1	0.873277	Yes	8	pass	NA	59189.5	0	NA	364.5	pass	167.738	9.63856e-09	0.0947469	0.20647	0.836073	1.99939e-12	0.303138	2.11353	HQ_CLV	1	36.2574
SL11B_046364	GNRLWWIRTTGIEGR	16	48502.8	4.5	42840.2	0.436262	Yes	7	pass	NA	30246.7	0	NA	121.5	pass	315.927	0.25396	0.201063	0.606393	0.927844	8.41647e-12	0.198602	0.591641	NOC	0	21.4047
SL11B_046367	GQFWMHMIKNGIEGR	24	11772.7	40.5	11381.7	0.863316	No	9	fail	1265.42	2342.8	2	0.459867	1093.5	fail	NA	NA	NA	NA	NA	NA	NA	NA	UNK	0	48.5309
SL11B_046369	GTNWGDKMFSGIEGR	27	81309.7	40.5	79327.8	0.929255	Yes	9	pass	5612.04	70853.3	3	0.920793	1093.5	pass	425.428	2.71495e-08	0.105838	0.291243	0.809729	1.53698e-13	0.302925	2.38586	HQ_CLV	1	37.4107
SL11B_046370	GTWFLDGNHMGIEGR	24	79437	1.5	78946.4	0.871333	Yes	8	pass	NA	69657.3	0	NA	364.5	pass	206.797	8.61745e-07	0.121839	0.341428	0.906811	7.49615e-13	0.313517	2.26073	HQ_CLV	0	34.5736
SL11B_046372	GYAEKMEGQSGIEGR	13	40247.2	0	38947.6	0.563965	Yes	5	pass	NA	36912.4	0	NA	13.5	pass	6.35597	4.47821e-07	0.0685406	0.0563737	0.804349	5.36086e-08	0.243924	0.713985	HQ_CLV	1	30.3256
SL11B_046373	GYDLQKGLNVGIEGR	23	48743.3	0	47066.7	0.658798	Yes	8	pass	NA	40211	0	NA	364.5	pass	315.264	0.000479617	0.155793	0.533972	0.960934	7.85874e-15	0.250939	1.38535	HQ_CLV	1	26.1141
SL11B_046374	GYHPYNTTIDGIEGR	21	25331.3	0	24542.6	0.689669	Yes	9	fail	NA	17288.2	1	NA	1093.5	fail	NA	NA	NA	NA	NA	NA	NA	NA	UNK	0	31.7544
SL11B_046375	GAERVQIESAGIEGR	3	119295	0	114163	0	Yes	1	pass	NA	114163	0	NA	0	fail	NA	NA	NA	NA	NA	NA	NA	NA	UNK	1	5.72096
SL11B_046376	GAITQKTQTEGIEGR	15	70916.1	1.5	62169	0.627885	Yes	5	pass	NA	55657.7	0	NA	13.5	pass	12.8337	2.24727e-05	0.1136	0.180669	0.864375	3.1765e-09	0.256607	0.921857	HQ_CLV	0	29.6869
SL11B_046377	GDHSNFMWMDGIEGR	26	18221.7	40.5	17598.1	0.885135	Yes	9	pass	743.25	14103.7	2	0.947301	1093.5	pass	390.211	0.000883437	0.206212	1.06308	0.955739	1.49575e-12	0.377719	3.5668	HQ_CLV	1	39.5212
SL11B_046379	GFAGFYYQRPGIEGR	21	86822.8	13.5	83467.1	0.349189	Yes	7	pass	NA	70216.6	0	NA	121.5	pass	478.976	0.0256352	0.114074	0.260256	1.00889	2.18598e-19	0.132588	0.35159	CLV	1	13.1419
SL11B_046380	GFVANHSPWQGIEGR	25	83363.2	13.5	81305.6	0.815998	Yes	9	pass	NA	38726.6	1	NA	1093.5	pass	2402.05	0.72549	0.814598	15.9257	1.41591	3.91417e-10	0.699764	11.7521	NOC	0	49.4214
SL11B_046383	GGNESDTTHLGIEGR	21	46745.2	0.5	45555	0.815959	Yes	7	pass	NA	41409.2	0	NA	121.5	pass	48.6167	2.96253e-06	0.129055	0.333106	0.742411	1.14664e-10	0.280797	1.57693	HQ_CLV	0	37.8222
SL11B_046384	GLAKSQDFLKGIEGR	25	68035	4.5	65658.5	0.647864	Yes	9	pass	NA	54962.3	1	NA	1093.5	pass	539.457	4.4733e-06	0.112443	0.30344	0.932179	1.44858e-16	0.230876	1.27929	HQ_CLV	0	24.7674
SL11B_046386	GMLAVTYMETGIEGR	12	36397	0	34699.1	0.749075	Yes	4	pass	NA	32820	0	NA	4.5	pass	2.09281	4.06436e-06	0.0974708	0.104506	0.652449	8.6513e-06	0.291026	0.93166	HQ_CLV	1	44.6052
SL11B_046387	GNRTQEPIEGGIEGR	27	93341.1	13.5	91504.4	0.738323	Yes	9	pass	23944.6	81391.4	3	0.705809	1093.5	pass	803.736	1.40411e-08	0.0951076	0.235182	0.888836	2.5411e-17	0.230704	1.38383	HQ_CLV	1	25.9557
SL11B_046389	GQFIDMRLTDGIEGR	27	133290	0	132429	0.912584	Yes	9	pass	11576.5	130849	3	0.911528	1093.5	pass	256.099	3.26297e-09	0.0942335	0.230879	0.730168	6.09305e-13	0.290126	2.18851	HQ_CLV	1	39.7342
SL11B_046391	GWMNYIRQTGGIEGR	26	50166.7	121.5	48912.6	0.708593	Yes	9	pass	6457.76	39948.7	2	0.838349	1093.5	pass	900.27	0.0055566	0.214294	1.14804	1.04592	5.64558e-16	0.291906	2.13023	CLV	1	27.909
SL11B_046392	GYIQRFPHQTGIEGR	25	58521.3	0.5	56701.3	0.584406	Yes	9	pass	NA	47160.9	1	NA	1093.5	pass	838.161	0.000692786	0.143425	0.493701	0.984748	1.76391e-17	0.222401	1.18709	HQ_CLV	0	22.5846
SL11B_046394	GAYTHAPLYEGIEGR	8	53446	0	48067.5	0.36305	Yes	4	pass	NA	48067.5	0	NA	4.5	pass	4.44207	0.00343307	0.103277	0.0746631	0.872388	6.31844e-06	0.205431	0.295414	HQ_CLV	1	23.5481
SL11B_046395	GEHRFLHIHEGIEGR	12	71370.7	0	66365.9	0.603473	Yes	4	pass	NA	65376.2	0	NA	4.5	pass	3.46335	5.34009e-07	0.0733843	0.0592379	0.772906	4.75225e-07	0.256204	0.722045	HQ_CLV	0	33.1481
SL11B_046398	GIIMDYYVENGIEGR	12	50343.7	0	48916.9	0.561529	Yes	4	pass	NA	44621.4	0	NA	4.5	pass	4.43009	0.00501669	0.198825	0.434845	0.753991	2.22686e-07	0.231915	0.591632	CLV	0	30.7584
SL11B_046399	GITIMNNGQPGIEGR	27	79841.2	4.5	76814	0.936684	Yes	9	pass	4863.56	64792.6	3	0.924936	1093.5	pass	419.698	2.46297e-07	0.119751	0.37285	0.866092	4.68681e-13	0.340184	3.00885	HQ_CLV	1	39.278
SL11B_046401	GLDHLRVPWPGIEGR	23	32406.9	0.5	29645.3	0.799508	Yes	8	pass	NA	23896.5	0	NA	364.5	pass	164.051	0.0011933	0.203607	0.912023	0.834557	9.05075e-12	0.309015	2.10079	HQ_CLV	0	37.0274
SL11B_046402	GLNWDTWKVDGIEGR	18	46621	0	45120	0.438781	Yes	7	pass	NA	43100.6	0	NA	121.5	pass	83.6182	0.00125848	0.151619	0.390802	0.822371	7.91257e-14	0.160853	0.439851	HQ_CLV	0	19.5596
SL11B_046403	GMWKAHAPNPGIEGR	17	83364.9	40.5	81766.6	0.229385	Yes	7	fail	NA	73540.5	0	NA	121.5	fail	NA	NA	NA	NA	NA	NA	NA	NA	UNK	1	9.04241
SL11B_046406	GSDNYMWFNEGIEGR	12	5044.26	0	4538.99	0.572537	No	5	pass	NA	3934.98	0	NA	13.5	fail	NA	NA	NA	NA	NA	NA	NA	NA	UNK	0	34.1709
SL11B_046407	GSVQKWDIVPGIEGR	15	77978.7	4.5	76958.4	0.557168	Yes	7	fail	NA	70003.9	0	NA	364.5	fail	NA	NA	NA	NA	NA	NA	NA	NA	UNK	0	27.2314
SL11B_046412	GAKNPPAAQAGIEGR	27	35875	40.5	35013	0.557491	Yes	9	pass	15493.6	31455.1	3	0.507439	1093.5	pass	1188.47	2.88859e-06	0.112249	0.327599	0.905421	7.56902e-20	0.18582	0.897758	HQ_CLV	0	20.5231
SL11B_046413	GIAGGSHGWWGIEGR	24	20092.8	13.5	19798.7	0.636927	Yes	8	pass	NA	19446.4	0	NA	364.5	pass	275.764	1.72551e-05	0.141425	0.460025	0.816608	1.19807e-15	0.208547	1.00032	HQ_CLV	0	25.5382
SL11B_046414	GLEWPIYHQQGIEGR	24	88684.9	0.5	84454.3	0.803353	Yes	8	pass	NA	72156	0	NA	364.5	pass	182.054	2.78209e-08	0.10016	0.230737	0.865297	6.22801e-13	0.296504	2.02203	HQ_CLV	0	34.2661
SL11B_046415	GNTQWPALNWGIEGR	23	46099.2	4.5	45181.3	0.664812	Yes	8	pass	NA	38120.7	0	NA	364.5	pass	212.892	0.000407902	0.173546	0.662604	0.821693	5.37018e-14	0.235571	1.22086	HQ_CLV	0	28.669
SL11B_046417	GYMPNGFWGVGIEGR	20	68313.9	0.5	67494	0.547408	Yes	7	pass	NA	48904.8	0	NA	121.5	pass	283.121	0.149724	0.277908	1.46742	1.09162	5.11551e-13	0.28469	1.53992	CLV	0	26.0796
SL11B_046421	GLPTFSLIMHGIEGR	27	27670.1	0	26179	0.840216	Yes	9	pass	4183	24232.1	3	0.827378	1093.5	pass	692.698	4.39068e-07	0.119335	0.370263	0.896526	1.25362e-15	0.273343	1.94262	HQ_CLV	0	30.4891
SL11B_046424	GWEKKPMYPMGIEGR	13	181721	0.5	176001	0.515607	Yes	5	pass	NA	162781	0	NA	13.5	pass	6.89979	3.4319e-06	0.081011	0.0787533	0.808191	2.84822e-08	0.2316	0.643661	HQ_CLV	1	28.6566
SL11B_046428	GEEQHTDSPFGIEGR	14	29232.8	0.5	25675	0.606482	Yes	6	pass	NA	19468.6	0	NA	40.5	pass	49.1498	0.028159	0.253109	0.832832	0.808419	4.31668e-08	0.267863	0.93276	CLV	0	33.1342
SL11B_046431	GWYQNSISKYGIEGR	22	45006.5	0	42660.3	0.698773	Yes	8	fail	NA	38142.5	0	NA	364.5	fail	NA	NA	NA	NA	NA	NA	NA	NA	UNK	0	31.3847
SL11B_046434	GRINLETQQPGIEGR	9	50611.1	0	49094	0.689072	Yes	3	pass	NA	49094	0	NA	1.5	pass	0.927165	9.9257e-08	0.0433508	0.0150343	0.675519	0.000158836	0.304201	0.740304	HQ_CLV	0	45.0322
SL11B_046435	GVLFGGKEDQGIEGR	23	79500.1	1.5	78533.7	0.634202	Yes	8	pass	NA	73303.8	0	NA	364.5	pass	220.668	2.67421e-09	0.0748109	0.123127	0.866177	3.64937e-15	0.217986	1.04539	HQ_CLV	1	25.1664
SL11B_046436	GSVIEKSEENGIEGR	14	20167.4	0	18109.9	0.606902	Yes	5	pass	NA	17181.4	0	NA	13.5	pass	9.38251	0.000168803	0.132275	0.227456	0.828433	2.63905e-08	0.263392	0.90188	HQ_CLV	1	31.794
SL11B_046437	GPFALDSAPSGIEGR	21	67847.3	0	63239.4	0.485417	Yes	7	pass	NA	63239.4	0	NA	121.5	pass	117.982	0.000707242	0.175197	0.613882	0.778808	9.11939e-16	0.156886	0.492263	NOC	1	20.1444
SL11B_046438	GDWHANHWYPGIEGR	24	34679.2	13.5	33172.8	0.809037	Yes	8	pass	NA	27200.8	0	NA	364.5	pass	206.106	1.01191e-06	0.123171	0.348936	0.877512	3.8539e-13	0.293834	1.98578	HQ_CLV	0	33.4849
SL11B_046439	GFQSEAWNEVGIEGR	7	43559.4	0	38072.8	0.340711	Yes	3	pass	NA	38072.8	0	NA	1.5	pass	1.92653	0.0111873	0.113005	0.0766213	0.897707	2.56562e-05	0.206094	0.254848	CLV	1	22.9578
SL11B_046440	GSKFTWFDEAGIEGR	15	37016.8	1.5	34978.1	0.576751	Yes	5	pass	NA	31764.3	0	NA	13.5	pass	14.1166	3.03993e-06	0.0908687	0.1156	0.863162	6.13746e-10	0.226046	0.715357	HQ_CLV	1	26.1882
SL11B_046442	GSPEMVITAKGIEGR	11	29907.6	0	29771.4	0.607795	Yes	4	pass	NA	28563	0	NA	4.5	pass	2.76392	5.51083e-06	0.0813907	0.0662444	0.763271	4.31103e-06	0.282561	0.798405	HQ_CLV	1	37.0197
SL11B_046443	GIGAQYSHEEGIEGR	19	89342.8	0.5	87869.1	0.770836	Yes	7	pass	NA	74735.7	0	NA	121.5	pass	39.9489	8.52379e-05	0.147125	0.389624	0.900371	7.32046e-10	0.334716	2.01662	HQ_CLV	0	37.1753
SL11B_046444	GIKQDHLSFWGIEGR	24	36300.7	121.5	35917.2	0.713064	Yes	8	pass	NA	33355	0	NA	364.5	pass	282.331	4.13089e-05	0.150316	0.519683	0.83535	8.18759e-15	0.233199	1.25078	HQ_CLV	1	27.9163
SL11B_046445	GSLMEINGIYGIEGR	5	107217	0	95802.1	0.210563	Yes	2	pass	NA	95802.1	0	NA	0.5	fail	NA	NA	NA	NA	NA	NA	NA	NA	UNK	1	19.4166
SL11B_046447	GERAKNDDYPGIEGR	23	35844.9	1.5	33546.7	0.522554	Yes	8	fail	NA	27065	0	NA	364.5	fail	NA	NA	NA	NA	NA	NA	NA	NA	UNK	1	20.0181
SL11B_046448	GIGATTLKNEGIEGR	17	87986.7	0.5	82882.3	0.687069	Yes	6	pass	NA	72635.5	0	NA	40.5	pass	19.9475	1.92065e-07	0.0861161	0.118656	0.816022	1.4755e-09	0.274031	1.20149	HQ_CLV	1	33.5813
SL11B_046449	GISGQVKQSNGIEGR	27	404715	1093.5	369560	0.655525	Yes	9	pass	296739	263751	3	-0.125072	1093.5	pass	NA	NA	NA	NA	0.870578	4.84124e-15	0.280917	2.05177	NOC	0	32.2678
SL11B_046451	GLHMKPPNATGIEGR	14	54631.1	0.5	51813.3	0.465633	Yes	7	pass	NA	41613.4	0	NA	364.5	pass	570.886	0.0615812	0.169592	0.373898	0.946913	1.72902e-10	0.199852	0.51923	CLV	0	21.1056
SL11B_046452	GNIYLQSQGWGIEGR	24	51593.8	1.5	51532.5	0.77239	Yes	8	pass	NA	41380	0	NA	364.5	pass	220.485	2.71008e-05	0.153915	0.544866	0.872271	3.56238e-13	0.29098	1.9474	HQ_CLV	0	33.3589
SL11B_046453	GPFPGTDGGGGIEGR	26	54586.1	364.5	50036.1	0.668453	Yes	9	pass	9176.95	40841.6	2	0.775304	1093.5	pass	988.109	0.000963024	0.167481	0.701246	0.918969	9.44192e-17	0.237633	1.41173	HQ_CLV	0	25.8586
SL11B_046454	GVNTMKGQAQGIEGR	27	22212.2	121.5	21129	0.675399	Yes	9	pass	6965.18	11000.7	3	0.366844	1093.5	pass	NA	NA	NA	NA	1.374	4.63868e-14	0.488103	6.19436	NOC	0	35.5243
SL11B_046456	GAINTFDKEKGIEGR	13	105724	1.5	100553	0.312642	Yes	6	pass	NA	88886.5	0	NA	40.5	pass	82.2421	0.0329291	0.119311	0.170823	0.989076	2.73987e-11	0.155183	0.28898	CLV	1	15.6897
SL11B_046457	GFDTSAYHNYGIEGR	24	53059.7	0.5	51500.8	0.740159	Yes	8	pass	NA	42103.1	0	NA	364.5	pass	329.235	0.000385414	0.173573	0.692935	1.00412	1.06617e-14	0.283786	1.8523	HQ_CLV	1	28.2621
SL11B_046458	GIISPQIEVNGIEGR	10	65420.7	0	60589.3	0.692082	Yes	4	pass	NA	60589.3	0	NA	4.5	pass	1.19694	2.5432e-06	0.0728762	0.0477985	0.650889	8.23983e-05	0.304332	0.833563	HQ_CLV	1	46.7564
SL11B_046461	GAVSYWSNWAGIEGR	20	84919.5	0.5	72219.7	0.517493	Yes	7	pass	NA	50360	0	NA	121.5	pass	786.232	0.456444	0.234603	1.04573	0.983753	1.31594e-13	0.237895	1.07529	CLV	0	24.1824
SL11B_046463	GELVEWQHSHGIEGR	11	57817.1	0.5	56341.4	0.224661	Yes	4	pass	NA	52978	0	NA	4.5	pass	14.7332	0.00171597	0.0638319	0.0407452	0.945396	2.28462e-11	0.0988668	0.0977465	HQ_CLV	1	10.4577
SL11B_046464	GFDFMTSPTKGIEGR	27	87900.4	40.5	86005.3	0.908054	Yes	9	pass	7907.84	76615.9	3	0.896786	1093.5	pass	525.975	2.27285e-07	0.118655	0.366055	0.907172	4.49877e-14	0.321843	2.69315	HQ_CLV	1	35.4776
SL11B_046466	GKLTKTNDLRGIEGR	21	25004.8	0	22539.5	0.71656	Yes	7	pass	NA	20895.6	0	NA	121.5	pass	82.4475	1.90559e-07	0.101396	0.205624	0.83416	1.14527e-12	0.244812	1.19866	HQ_CLV	0	29.3484
SL11B_046467	GLNWKQYSATGIEGR	23	39623.2	0	36317.8	0.607152	Yes	8	pass	NA	30605.3	0	NA	364.5	pass	389.367	0.00618573	0.191583	0.807485	0.903813	6.29191e-15	0.233503	1.19952	CLV	0	25.8353
SL11B_046468	GMQIWWDVGKGIEGR	23	40786.5	1.5	39766.2	0.662764	Yes	8	pass	NA	33069.4	0	NA	364.5	pass	258.806	0.000105882	0.145281	0.464345	0.976285	2.09639e-14	0.267354	1.57252	HQ_CLV	1	27.3849
SL11B_046469	GNTYLMHFRDGIEGR	21	66048.9	0.5	61101.3	0.719868	Yes	7	fail	NA	NA	0	NA	364.5	fail	NA	NA	NA	NA	NA	NA	NA	NA	UNK	1	31.6121
SL11B_046471	GRDEYMVRVYGIEGR	12	44942.1	0	37122.9	0.575095	Yes	4	pass	NA	35690	0	NA	4.5	pass	2.77583	0.00112197	0.182553	0.366583	0.679237	9.65317e-07	0.241676	0.642481	HQ_CLV	0	35.5806
SL11B_046473	GTTNPSNPHPGIEGR	27	46960	0	42405.8	0.516798	Yes	9	pass	24432	41871.5	3	0.416501	1093.5	pass	1295.71	3.07811e-05	0.126985	0.419256	0.890273	1.36009e-20	0.170627	0.756949	HQ_CLV	0	19.1657
SL11B_046474	GVLDFGKNPHGIEGR	24	84538.5	0.5	80410.8	0.814331	Yes	8	pass	NA	72193.6	0	NA	364.5	pass	205.653	3.91542e-09	0.0886294	0.180669	0.871047	1.77875e-13	0.28109	1.81726	HQ_CLV	1	32.2703
SL11B_046475	GWDPAFSLDRGIEGR	24	83954	40.5	82041.8	0.623197	Yes	8	pass	NA	71366	0	NA	364.5	pass	372.759	8.25643e-07	0.102641	0.24231	0.929159	1.14336e-16	0.213074	1.04422	HQ_CLV	1	22.932
SL11B_046477	GYPITFNPKPGIEGR	21	34553.2	4.5	33277.8	0.468818	Yes	8	pass	NA	23867.7	0	NA	364.5	pass	45231.9	0.98095	0.34487	2.37871	1.23964	5.03677e-16	0.242157	1.1728	NOC	0	19.5345
SL11B_046478	GALWPHHKVLGIEGR	10	21467.5	0.5	20747.1	0.555786	Yes	6	fail	NA	NA	0	NA	121.5	fail	NA	NA	NA	NA	NA	NA	NA	NA	UNK	1	33.2471
SL11B_046479	GASKSQMSHMGIEGR	22	17658.5	40.5	16383.8	0.36816	Yes	8	pass	NA	13565.1	0	NA	364.5	pass	889.081	0.00690501	0.131574	0.363545	0.906619	2.82222e-19	0.13331	0.373201	CLV	0	14.704
SL11B_046484	GLGFLQVNPVGIEGR	25	230810	4.5	216887	0.725236	Yes	9	pass	NA	199238	1	NA	1093.5	pass	332.319	6.31256e-10	0.0764784	0.140375	0.874369	1.20004e-14	0.263651	1.66828	HQ_CLV	1	30.1533
SL11B_046485	GLWNYTSWDSGIEGR	24	55790.3	0.5	52173.6	0.822803	Yes	8	pass	NA	42714.9	0	NA	364.5	pass	206.008	4.80411e-06	0.136848	0.43073	0.864466	5.58819e-13	0.294677	1.9972	HQ_CLV	1	34.0878
SL11B_046486	GPDWNEYISKGIEGR	6	37006.1	0.5	34530.5	0.26168	Yes	4	fail	NA	32913.6	0	NA	4.5	fail	NA	NA	NA	NA	NA	NA	NA	NA	UNK	1	20.0258
SL11B_046487	GQEESQMQRQGIEGR	10	25069.3	0	22682.7	0.665962	Yes	4	pass	NA	22296.7	0	NA	4.5	pass	1.25833	0.000499013	0.142252	0.18212	0.633386	3.71325e-05	0.267247	0.642788	HQ_CLV	0	42.1934
SL11B_046488	GQLDGINVRLGIEGR	24	46593.5	1.5	46033.1	0.639493	Yes	8	pass	NA	42879.7	0	NA	364.5	pass	320.593	1.86885e-09	0.0763432	0.13405	0.892819	1.54298e-16	0.207559	0.990856	HQ_CLV	1	23.2476
SL11B_046490	GYSIMGTQELGIEGR	6	104485	0	83204.9	0.553879	Yes	2	pass	NA	83204.9	0	NA	0.5	pass	0.498026	0.0225133	0.184512	0.170224	0.808164	0.00325201	0.37511	0.703537	CLV	0	46.4151
SL11B_046491	GELNFNPLNKGIEGR	18	95539	0	94678.1	0.735179	Yes	6	pass	NA	81603.3	0	NA	40.5	pass	34.5879	0.000536511	0.172916	0.5083	0.946948	4.11193e-10	0.315877	1.69623	HQ_CLV	1	33.3574
SL11B_046492	GFQSNEHKFWGIEGR	8	36825.3	0	31840.6	0.480591	Yes	3	pass	NA	31840.6	0	NA	1.5	pass	1.59708	0.00287595	0.126756	0.11247	0.852633	5.21525e-05	0.276385	0.534719	HQ_CLV	1	32.4154
SL11B_046493	GGAEAGEWVKGIEGR	15	43071.1	0	40080	0.404617	Yes	5	pass	NA	38043.2	0	NA	13.5	pass	23.8528	0.000329796	0.107244	0.161017	0.908949	6.7988e-12	0.17017	0.405409	HQ_CLV	0	18.7216
SL11B_046495	GHKHKFDQDVGIEGR	24	22125.1	0	21979.3	0.402088	Yes	9	pass	NA	21211	1	NA	1093.5	pass	1682.35	0.127623	0.222385	1.13747	0.813638	1.56396e-19	0.138619	0.441948	NOC	0	17.0369
SL11B_046496	GHYGLQAGTVGIEGR	24	41220.9	13.5	40178.4	0.560851	Yes	8	pass	NA	34114.7	0	NA	364.5	pass	566.853	0.0013493	0.150516	0.521068	0.98027	2.02887e-17	0.207816	0.993309	HQ_CLV	0	21.1998
SL11B_046498	GLKDNDHDHVGIEGR	19	34163.7	0	33356.1	0.379444	Yes	8	pass	NA	30177.9	0	NA	364.5	pass	254.366	0.00195148	0.128233	0.295985	0.851421	2.77562e-16	0.132732	0.317118	HQ_CLV	1	15.5894
SL11B_046499	GTAVWFFKDLGIEGR	21	26330.5	0.5	23412.9	0.414279	Yes	7	pass	NA	19017.6	0	NA	121.5	pass	515.822	0.117633	0.157974	0.499113	0.969338	4.27425e-17	0.166753	0.556134	CLV	0	17.2028
SL11B_046501	GTMAHTDYMIGIEGR	21	30976.3	40.5	30352.6	0.412479	Yes	7	pass	NA	22263.3	0	NA	121.5	pass	631.713	0.188718	0.159283	0.507424	1.024	1.33986e-17	0.165986	0.551028	CLV	1	16.2095
SL11B_046502	GTQHLFWWQAGIEGR	13	27372.8	0	25976.5	0.435966	Yes	7	fail	NA	21668.5	0	NA	121.5	fail	NA	NA	NA	NA	NA	NA	NA	NA	UNK	1	22.884
SL11B_046503	GTWGYNLWHYGIEGR	20	11383.9	0.5	10711.1	0.476456	No	7	pass	NA	8457.27	0	NA	121.5	fail	NA	NA	NA	NA	NA	NA	NA	NA	UNK	0	20.8032
SL11B_046507	GEAKVGFANGGIEGR	21	26493.4	1.5	25486.2	0.439949	Yes	7	pass	NA	22158.4	0	NA	121.5	pass	229.372	0.000947847	0.125036	0.31268	0.928766	7.95646e-17	0.164958	0.544222	HQ_CLV	0	17.761
SL11B_046510	GGFIWTRVISGIEGR	27	25654.3	0	24486	0.818725	Yes	9	pass	4438.68	24387.1	3	0.817991	1093.5	pass	457.831	7.73726e-05	0.176629	0.811144	0.724157	2.274e-15	0.226361	1.33222	HQ_CLV	0	31.2586
SL11B_046511	GGGDLRVAVSGIEGR	27	30223.9	1.5	29598.8	0.8438	Yes	9	pass	4623.34	21483.4	3	0.784794	1093.5	pass	878.132	0.0121642	0.278494	2.01653	1.08221	6.89494e-15	0.354457	3.26664	CLV	0	32.7532
SL11B_046512	GKSLMTINSQGIEGR	11	51267.9	1.5	43080.1	0.567143	Yes	6	fail	NA	25710.3	0	NA	121.5	fail	NA	NA	NA	NA	NA	NA	NA	NA	UNK	1	39.6792
SL11B_046513	GLANKNQISIGIEGR	21	30439.9	40.5	29517.1	0.58116	Yes	8	pass	NA	21255	0	NA	364.5	pass	556.527	0.0802605	0.257182	1.32285	1.05911	2.06205e-13	0.283558	1.60811	CLV	0	26.7732
SL11B_046514	GLWNFTNYGPGIEGR	21	147216	0.5	140600	0.84669	Yes	7	pass	NA	129933	0	NA	121.5	pass	40.4236	3.16946e-06	0.129352	0.334639	0.735611	8.44036e-10	0.311912	1.94578	HQ_CLV	0	42.4018
SL11B_046515	GNSSPWNKGLGIEGR	24	99570.8	0.5	95578.4	0.677548	Yes	8	pass	NA	85654.2	0	NA	364.5	pass	310.729	4.11363e-07	0.10546	0.255801	0.915671	1.28509e-15	0.234603	1.26589	HQ_CLV	1	25.6209
SL11B_046516	GPDTPTEDTVGIEGR	9	7962.55	13.5	7613.4	0.490882	No	7	fail	NA	4339.57	0	NA	364.5	fail	NA	NA	NA	NA	NA	NA	NA	NA	UNK	1	29.3672
SL11B_046517	GQFIINWPGMGIEGR	24	78831.4	1.5	77187.3	0.7652	Yes	8	pass	NA	72664.2	0	NA	364.5	pass	147.649	2.22678e-08	0.0995985	0.228157	0.777493	4.05259e-13	0.260971	1.56644	HQ_CLV	1	33.5657
SL11B_046518	GQNTHSILDNGIEGR	9	21606.3	40.5	19179.2	0.538929	Yes	5	fail	NA	NA	0	NA	40.5	fail	NA	NA	NA	NA	NA	NA	NA	NA	UNK	1	34.4185
SL11B_046519	GTYYPMHQYFGIEGR	24	34867.2	40.5	33535.2	0.876526	Yes	8	pass	NA	29711.2	0	NA	364.5	pass	203.099	3.58185e-07	0.115487	0.306754	0.878043	8.20489e-13	0.304897	2.13813	HQ_CLV	0	34.7246
SL11B_046523	GDPWINSKRSGIEGR	24	144564	0.5	134138	0.838195	Yes	9	fail	21704.2	107712	3	0.798498	1093.5	fail	NA	NA	NA	NA	NA	NA	NA	NA	UNK	0	37.1842
SL11B_046524	GDRYQNNAWMGIEGR	26	23822.5	40.5	23483.2	0.896338	Yes	9	pass	921.406	20232.4	2	0.954459	1093.5	pass	372.636	2.63612e-05	0.15227	0.579656	0.889444	7.07014e-13	0.33972	2.88524	HQ_CLV	0	38.1946
SL11B_046529	GMSDQWEEWKGIEGR	15	13638.2	1.5	13038.8	0.538192	No	5	pass	NA	9733.3	0	NA	13.5	fail	NA	NA	NA	NA	NA	NA	NA	NA	UNK	0	26.7632
SL11B_046534	GRDDAASLKDGIEGR	27	73268.7	364.5	69098.2	0.434192	Yes	9	pass	39096.3	62105.8	3	0.370489	1093.5	pass	2306.76	0.000212308	0.10423	0.282461	0.950318	1.53874e-23	0.139342	0.50482	HQ_NOC	1	14.6627
SL11B_046535	GRFQGYMFSNGIEGR	20	30804	0	29578.8	0.437665	Yes	7	fail	NA	29225.3	0	NA	121.5	fail	NA	NA	NA	NA	NA	NA	NA	NA	UNK	0	19.641
SL11B_046536	GSQMAFYHPAGIEGR	24	53391.1	1.5	45609.2	0.82066	Yes	8	pass	NA	26058.1	0	NA	364.5	pass	566.822	0.306876	0.525146	6.3429	1.28264	2.05154e-12	0.465637	4.9868	NOC	0	36.3029
SL11B_046537	GTQWDEHHFKGIEGR	9	59054	0	55694.9	0.488453	Yes	3	pass	NA	55694.9	0	NA	1.5	pass	1.49953	1.62216e-06	0.0545717	0.0238246	0.764706	6.31995e-06	0.220547	0.389128	HQ_CLV	1	28.8408
SL11B_046538	GVDTSETETKGIEGR	8	34693.8	0.5	32327.9	0.58673	Yes	4	pass	NA	30258.7	0	NA	13.5	pass	1.58092	0.040208	0.182051	0.231998	0.783166	0.00020606	0.315111	0.695065	CLV	0	40.2356
SL11B_046539	GVETMWGMHNGIEGR	14	31480.8	0.5	29314.8	0.680669	Yes	5	pass	NA	28120	0	NA	13.5	pass	5.84679	7.4584e-08	0.0705244	0.0646581	0.754142	1.86642e-07	0.283067	1.04165	HQ_CLV	1	37.535
SL11B_046540	GVWFHEGALGGIEGR	11	35411.1	0	28605.6	0.38839	Yes	4	pass	NA	28313.2	0	NA	4.5	pass	7.08561	0.011272	0.149755	0.224266	0.912635	6.11859e-08	0.213921	0.457621	CLV	0	23.4399
SL11B_046541	GWIWGHQNNLGIEGR	23	78196.4	0	76116.7	0.679464	Yes	8	pass	NA	76042.6	0	NA	364.5	pass	191.902	1.01126e-06	0.110363	0.267961	0.821316	4.98903e-14	0.234617	1.211	HQ_CLV	1	28.5661
SL11B_046543	GEAEDVGSGHGIEGR	21	10131.8	4.5	9506.91	0.485637	No	8	fail	NA	5883.06	0	NA	364.5	fail	NA	NA	NA	NA	NA	NA	NA	NA	UNK	1	19.2939
SL11B_046544	GEMISHAYADGIEGR	16	20132	0.5	15320.9	0.653151	Yes	6	pass	NA	10307.7	0	NA	40.5	pass	28.5537	0.00929541	0.227688	0.777627	0.875066	1.78777e-08	0.32395	1.57415	CLV	0	37.0201
SL11B_046545	GEPMKKVQWIGIEGR	20	112825	40.5	112085	0.665466	Yes	8	fail	NA	100645	0	NA	364.5	fail	NA	NA	NA	NA	NA	NA	NA	NA	UNK	1	26.9069
SL11B_046546	GETATGHIYAGIEGR	21	83841.6	1.5	80485.3	0.591945	Yes	7	pass	NA	72030.9	0	NA	121.5	pass	121.165	2.41535e-08	0.0783605	0.122807	0.902409	1.09696e-14	0.206937	0.856458	HQ_CLV	1	22.9316
SL11B_046547	GFFWNNNQLGGIEGR	27	211518	13.5	207998	0.979716	Yes	9	pass	4219.02	186956	3	0.977433	1093.5	pass	285.887	3.0699e-09	0.0938667	0.229085	0.808632	7.95559e-12	0.360464	3.3783	HQ_CLV	0	44.577
SL11B_046548	GGEITTARFVGIEGR	12	321622	0	310316	0.503111	Yes	4	pass	NA	304049	0	NA	4.5	pass	5.11146	3.11846e-07	0.0597889	0.0393218	0.839989	2.78569e-08	0.211247	0.490877	HQ_CLV	1	25.1487
SL11B_046550	GHAIKPVTFRGIEGR	21	22615.2	0	21428.3	0.42088	Yes	8	pass	NA	19425.9	0	NA	364.5	pass	226.572	0.0251457	0.22868	1.04589	0.77031	5.69479e-16	0.151435	0.458652	NOC	0	19.659
SL11B_046551	GHFLWSETVHGIEGR	15	54244.6	0.5	53398.1	0.282266	Yes	5	pass	NA	49601.3	0	NA	13.5	pass	43.8425	0.00108375	0.078725	0.0867667	0.959138	1.83833e-14	0.11669	0.190632	HQ_CLV	1	12.1661
SL11B_046553	GIQIEASIPKGIEGR	12	77199.1	0	71089.4	0.858174	Yes	4	pass	NA	71089.4	0	NA	4.5	pass	1.96704	9.95141e-08	0.0673388	0.0498796	0.670612	3.7897e-05	0.351219	1.3569	HQ_CLV	0	52.373
SL11B_046555	GLKTADNMIVGIEGR	23	32481.8	0	31872.1	0.572655	Yes	8	pass	NA	27751.6	0	NA	364.5	pass	362.678	0.000114033	0.128175	0.361432	0.932588	2.56134e-16	0.206722	0.940143	HQ_CLV	0	22.1664
SL11B_046557	GNLASDGKTEGIEGR	18	75495.1	4.5	73565.6	0.640858	Yes	6	pass	NA	66039.7	0	NA	40.5	pass	34.1248	4.78874e-07	0.0942243	0.15093	0.852372	2.3503e-11	0.23694	0.954393	HQ_CLV	1	27.7978
SL11B_046561	GSPTEGYSYAGIEGR	21	48804.1	0	48370.6	0.853115	Yes	7	pass	NA	45703.7	0	NA	121.5	pass	52.4712	2.56912e-11	0.0627732	0.0788095	0.806304	1.50747e-10	0.309719	1.91851	HQ_CLV	1	38.4121
SL11B_046562	GSTHFQYYKAGIEGR	22	44824	0.5	42935.9	0.623603	Yes	8	pass	NA	37342.9	0	NA	364.5	pass	153.423	6.48558e-06	0.116638	0.285694	0.878474	9.79728e-14	0.242877	1.23877	HQ_CLV	1	27.6476
SL11B_046563	GTDERIQKKFGIEGR	3	25617.1	0.5	22142.1	0	Yes	3	fail	NA	17310.1	0	NA	4.5	fail	NA	NA	NA	NA	NA	NA	NA	NA	UNK	1	19.4948
SL11B_046565	GWMNLQQTVWGIEGR	24	12346.6	121.5	10886.3	0.389342	No	8	pass	NA	7697.43	0	NA	364.5	fail	NA	NA	NA	NA	NA	NA	NA	NA	UNK	0	17.0191
SL11B_046566	GWPDQNGKTMGIEGR	10	43549.7	0	37919.5	0.277508	Yes	5	fail	NA	43549.7	0	NA	364.5	fail	NA	NA	NA	NA	NA	NA	NA	NA	UNK	1	16.9399
SL11B_046567	GYSPVEGQDQGIEGR	27	55684.3	13.5	55142	0.845928	Yes	9	pass	8495.81	48235.8	3	0.823869	1093.5	pass	666.942	1.08962e-07	0.110806	0.319224	0.887976	1.47101e-15	0.272551	1.93139	HQ_CLV	1	30.6936
SL11B_046568	GASPWKSQNPGIEGR	8	20735.7	40.5	20443.7	0.32975	Yes	5	fail	NA	12832.7	0	NA	40.5	fail	NA	NA	NA	NA	NA	NA	NA	NA	UNK	1	19.9073
SL11B_046569	GDWHESANFGGIEGR	6	16415.9	0.5	15734.9	0.293717	Yes	3	pass	NA	14904.6	0	NA	1.5	pass	2.11023	0.0390973	0.129624	0.0840121	0.899059	0.000150375	0.214419	0.229878	CLV	1	23.8493
SL11B_046570	GLGETMWGQHGIEGR	15	51492.8	1.5	50491.9	0.456065	Yes	5	pass	NA	46459.4	0	NA	13.5	pass	21.8984	1.97469e-05	0.0849232	0.100967	0.936682	1.37505e-11	0.184709	0.477645	HQ_CLV	1	19.7195
SL11B_046571	GLGVFKKTDLGIEGR	22	77621.9	13.5	74109.1	0.72706	Yes	8	fail	NA	59663.2	0	NA	364.5	fail	NA	NA	NA	NA	NA	NA	NA	NA	UNK	0	28.5357
SL11B_046572	GLKTSDRTDYGIEGR	25	96218.3	13.5	93937.2	0.808298	Yes	9	fail	18008	89463.2	3	0.798711	1093.5	fail	NA	NA	NA	NA	NA	NA	NA	NA	UNK	1	30.5308
SL11B_046573	GLLSIKSQKHGIEGR	25	34148.8	0.5	31984.1	0.53116	Yes	9	pass	NA	27766.4	1	NA	1093.5	pass	882.273	0.000300423	0.129077	0.399858	0.931955	2.16151e-18	0.192126	0.885899	HQ_CLV	0	20.6154
SL11B_046576	GMIPSHEAKPGIEGR	10	98651.4	0.5	92188.9	0.424345	Yes	4	pass	NA	82309.9	0	NA	4.5	pass	8.35831	0.175933	0.222661	0.446199	0.962257	7.42192e-07	0.252485	0.573739	CLV	0	26.2388
SL11B_046578	GNDEEHKMAYGIEGR	13	100202	0	95068.2	0.337885	Yes	5	pass	NA	95068.2	0	NA	13.5	pass	20.9554	0.000472087	0.0950045	0.10831	0.877814	1.73106e-11	0.132453	0.210525	HQ_CLV	1	15.0889
SL11B_046584	GVFNEQDTNYGIEGR	21	47931.6	0.5	47063.1	0.558331	Yes	7	pass	NA	42768.2	0	NA	121.5	pass	114.541	3.97037e-06	0.112944	0.255126	0.846672	7.98078e-15	0.190949	0.729234	HQ_CLV	0	22.5529
SL11B_046585	GWKGMSDDQHGIEGR	27	68384.7	4.5	67492.8	0.683778	Yes	9	pass	21342.7	63357.2	3	0.663137	1093.5	pass	955.82	2.01653e-06	0.120023	0.374543	0.880071	4.02632e-18	0.21193	1.16777	HQ_CLV	0	24.081
SL11B_046586	GWMGEVGWGEGIEGR	13	16014.3	0.5	15470.3	0.466583	Yes	5	pass	NA	14449.8	0	NA	13.5	pass	8.65744	0.000253201	0.117576	0.165888	0.824633	5.32269e-09	0.203751	0.498175	HQ_CLV	0	24.7081
SL11B_046588	GYYMVMADSEGIEGR	18	18383.7	0	17010.9	0.474304	Yes	6	pass	NA	14725.9	0	NA	40.5	pass	90.1214	0.0168288	0.162808	0.450607	0.973758	1.92628e-13	0.201077	0.68734	CLV	0	20.6495
SL11B_046592	GDTVEVGMGPGIEGR	12	34437.9	0	30447.7	0.589727	Yes	4	pass	NA	29090.2	0	NA	4.5	pass	4.68188	9.46288e-05	0.113855	0.142592	0.848948	2.27227e-07	0.261641	0.753013	HQ_CLV	1	30.8194
SL11B_046593	GDWHWGSQTHGIEGR	24	164973	0.5	159874	0.556216	Yes	8	pass	NA	145808	0	NA	364.5	pass	382.176	9.77975e-08	0.0889223	0.181865	0.896237	1.03284e-17	0.184288	0.781125	HQ_CLV	0	20.5624
SL11B_046594	GEMDQVWNFQGIEGR	18	29529.1	0	28422.7	0.764698	Yes	6	pass	NA	23814.1	0	NA	40.5	pass	42.2924	0.0168108	0.256075	1.11477	1.01884	6.48482e-10	0.350044	2.08303	CLV	0	34.3572
SL11B_046596	GGLMPHAGSQGIEGR	27	76373.1	364.5	71629.9	0.718311	Yes	9	pass	20177.4	55497	3	0.636424	1093.5	pass	1446.08	0.00458495	0.194414	0.982712	0.997432	1.48284e-17	0.253262	1.66768	HQ_CLV	1	25.3914
SL11B_046597	GHEFMMDAMKGIEGR	15	31472.4	0	30942.7	0.777662	Yes	5	pass	NA	30769.2	0	NA	13.5	pass	7.30618	2.6228e-09	0.0615707	0.0530733	0.761654	1.30019e-07	0.302993	1.28527	HQ_CLV	0	39.7809
SL11B_046598	GHGQPWSVMSGIEGR	24	74619.9	1.5	74372	0.629662	Yes	8	pass	NA	58152.6	0	NA	364.5	pass	508.646	0.0025429	0.17282	0.686935	1.02198	1.27601e-16	0.235535	1.27596	HQ_CLV	1	23.047
SL11B_046600	GQAYQIRDEYGIEGR	15	49678.7	0	47638	0.718241	Yes	5	pass	NA	46760.2	0	NA	13.5	pass	7.5295	2.69848e-07	0.0885768	0.109842	0.727517	2.87092e-08	0.256415	0.920481	HQ_CLV	1	35.2452
SL11B_046602	GQQEMYNQLDGIEGR	5	8179.04	0	7260.98	0.274369	No	2	pass	NA	6235.13	0	NA	0.5	fail	NA	NA	NA	NA	NA	NA	NA	NA	UNK	0	27.6988
SL11B_046605	GSLAKNNLWVGIEGR	24	89753.1	0	83945.8	0.648626	Yes	8	pass	NA	73191.9	0	NA	364.5	pass	523.36	0.00602758	0.190294	0.832874	1.02381	3.38903e-16	0.246729	1.40013	CLV	1	24.099
SL11B_046606	GSLAPGNTVWGIEGR	24	102541	1.5	101463	0.596029	Yes	8	pass	NA	92188.8	0	NA	364.5	pass	349.207	1.07068e-09	0.0716999	0.11824	0.906748	4.06299e-17	0.198377	0.905126	HQ_CLV	1	21.8778
SL11B_046607	GSQREENPIGGIEGR	24	123589	4.5	122231	0.808238	Yes	8	pass	NA	116522	0	NA	364.5	pass	165.957	8.12379e-12	0.0654684	0.0985805	0.809707	2.96601e-13	0.267751	1.64888	HQ_CLV	1	33.0676
SL11B_046608	GTTMMQQHHNGIEGR	27	24064.8	1093.5	22601.7	0.531525	Yes	9	pass	14439.8	16424.9	3	0.120862	1093.5	pass	81062.6	0.94206	0.232056	1.4001	1.06965	8.91079e-20	0.220962	1.26943	NOC	0	20.6574
SL11B_046609	GVASRLIKPAGIEGR	27	52356.2	0	50474.3	0.826228	Yes	9	pass	8771.04	48636.2	3	0.81966	1093.5	pass	690.648	4.0429e-07	0.118816	0.367048	0.887403	1.13338e-15	0.269424	1.88733	HQ_CLV	0	30.361
SL11B_046614	GDQERNWFKYGIEGR	15	43341.5	0	42101.8	0.519907	Yes	5	pass	NA	31829.1	0	NA	13.5	pass	29.3315	0.0462142	0.200702	0.563939	0.98089	2.96402e-10	0.243146	0.827681	CLV	0	24.7883
SL11B_046619	GQIYHKIPNVGIEGR	21	50893.9	13.5	50238.1	0.305423	Yes	7	pass	NA	41273.3	0	NA	121.5	pass	1665.07	0.566064	0.151994	0.462042	1.08341	2.43123e-20	0.127377	0.324497	NOC	1	11.757
SL11B_046620	GQPVFPTPWKGIEGR	24	64738.3	0	62858.9	0.640648	Yes	8	pass	NA	62858.9	0	NA	364.5	pass	191.849	0.00164305	0.22942	1.21057	0.699186	8.941e-15	0.195989	0.883472	NOC	0	28.0311
SL11B_046621	GQWGGEKVILGIEGR	13	167945	0.5	160798	0.259041	Yes	5	pass	NA	140615	0	NA	13.5	pass	175.34	0.502313	0.132282	0.209984	1.04691	1.19272e-12	0.125961	0.190394	NOC	1	12.0317
SL11B_046622	GSHEWDPTVMGIEGR	21	19513.8	4.5	19389.3	0.655757	Yes	8	pass	NA	17972.8	0	NA	364.5	pass	230.814	0.00175859	0.182877	0.668878	0.831389	1.57695e-12	0.248248	1.23254	HQ_CLV	0	29.8594
SL11B_046624	GTEPHYMHDLGIEGR	20	28446.4	13.5	26936.8	0.404613	Yes	7	pass	NA	22432.2	0	NA	121.5	pass	3417.18	0.823508	0.164314	0.512981	1.01054	8.97284e-17	0.16419	0.512208	NOC	0	16.2477
SL11B_046625	GVMIHMRPDVGIEGR	24	76049.1	1.5	70845.5	0.54764	Yes	8	pass	NA	51465.5	0	NA	364.5	pass	1015.27	0.153937	0.247241	1.40595	1.11099	2.34369e-17	0.237073	1.29268	NOC	0	21.3388
SL11B_046626	GVSDHNQHYWGIEGR	24	35043.8	1.5	34080.1	0.550796	Yes	8	pass	NA	23436.1	0	NA	364.5	pass	833.926	0.0816369	0.232219	1.24029	1.09021	3.70911e-17	0.237531	1.29768	CLV	0	21.7875
SL11B_046627	GVSQQNFNSKGIEGR	27	81934.8	0	76973.6	0.775316	Yes	9	pass	17294.8	64003.1	3	0.729782	1093.5	pass	754.965	2.95639e-06	0.131972	0.452829	0.901092	4.29326e-16	0.262749	1.79496	HQ_CLV	0	29.1589
SL11B_046629	GYNDIVNRGNGIEGR	27	71885.2	13.5	70546.9	0.902695	Yes	9	pass	6864.55	61233.4	3	0.887895	1093.5	pass	538.543	8.16686e-08	0.111762	0.324762	0.870517	2.44012e-14	0.300853	2.35332	HQ_CLV	1	34.5602
SL11B_046632	GEHKTHDMYAGIEGR	22	28487.4	0	26862.5	0.565426	Yes	8	pass	NA	23920.4	0	NA	364.5	pass	171.623	7.22616e-08	0.0833355	0.145841	0.879095	5.75121e-15	0.210625	0.931617	HQ_CLV	1	23.9593
SL11B_046634	GFDVKDDMIKGIEGR	24	89983	40.5	86544.5	0.424534	Yes	8	pass	NA	70705.2	0	NA	364.5	pass	1173.72	0.071224	0.171811	0.678936	1.07432	3.99291e-20	0.172226	0.682221	CLV	1	16.0311
SL11B_046638	GHWVWMAKHLGIEGR	9	20042.2	121.5	18122.6	0.472197	Yes	6	fail	NA	19764.3	0	NA	364.5	fail	NA	NA	NA	NA	NA	NA	NA	NA	UNK	1	31.2592
SL11B_046639	GKEKPIMIVMGIEGR	21	19750.5	0.5	19482.7	0.667347	Yes	8	pass	NA	15494.2	0	NA	364.5	pass	211.899	0.0568891	0.279974	1.5677	0.800425	1.0519e-11	0.265036	1.40488	NOC	0	33.1119
SL11B_046642	GQNTPDWKFWGIEGR	24	58251.6	0	54302.9	0.804769	Yes	8	pass	NA	51865.7	0	NA	364.5	pass	152.337	2.97103e-06	0.134963	0.418942	0.746225	3.78496e-13	0.249657	1.43355	HQ_CLV	0	33.4559
SL11B_046643	GVHAATNQQFGIEGR	18	46115.3	0.5	37050.6	0.582001	Yes	7	fail	NA	20855.5	0	NA	121.5	fail	NA	NA	NA	NA	NA	NA	NA	NA	UNK	0	30.8463
SL11B_046644	GWPTMIMSLKGIEGR	24	26659.7	0.5	25353.8	0.565974	Yes	8	pass	NA	20866.1	0	NA	364.5	pass	493.972	0.000311673	0.140412	0.45346	0.971652	3.3081e-17	0.210603	1.02013	HQ_CLV	0	21.6747
SL11B_046645	GYKKYPKYQSGIEGR	8	41105.8	0	39504.4	0.434574	Yes	5	fail	NA	35970.2	0	NA	13.5	fail	NA	NA	NA	NA	NA	NA	NA	NA	UNK	1	28.0172
SL11B_046646	GYPVFNYQWGGIEGR	24	107869	13.5	105798	0.717232	Yes	8	pass	NA	96078	0	NA	364.5	pass	200.399	1.23916e-06	0.125249	0.360811	0.776202	8.27117e-15	0.21679	1.08095	HQ_CLV	1	27.9295
SL11B_046648	GIHDMDYGPYGIEGR	22	20816.6	0.5	19411.9	0.586048	Yes	8	fail	NA	18166.3	0	NA	364.5	fail	NA	NA	NA	NA	NA	NA	NA	NA	UNK	0	25.0877
SL11B_046649	GMWDDHYVKSGIEGR	24	31723.9	13.5	30263.3	0.649532	Yes	8	pass	NA	26806.1	0	NA	364.5	pass	304.493	2.88729e-07	0.103871	0.248149	0.875704	5.19723e-16	0.215214	1.06529	HQ_CLV	1	24.5761
SL11B_046650	GSSEDEHERLGIEGR	9	48807.6	0	44296.9	0.376314	Yes	3	pass	NA	43535.7	0	NA	1.5	pass	2.04124	0.0213725	0.205144	0.336673	0.742429	1.32181e-06	0.174226	0.242839	NOC	1	23.4671
SL11B_046651	GSWYLHPQRDGIEGR	24	53393	0	49234.1	0.626662	Yes	8	pass	NA	47706.2	0	NA	364.5	pass	210.41	1.96529e-06	0.12834	0.378835	0.786979	2.04479e-15	0.206	0.97603	HQ_CLV	0	26.1761
SL11B_046655	GFGKAGYRPAGIEGR	23	68875.6	1.5	67305.1	0.551233	Yes	8	fail	NA	61228.3	0	NA	364.5	fail	NA	NA	NA	NA	NA	NA	NA	NA	UNK	0	22.5101
SL11B_046656	GFHHKGEAMTGIEGR	16	36347.2	0.5	32606	0.373016	Yes	6	pass	NA	24003.5	0	NA	40.5	pass	388.225	0.675147	0.187169	0.525484	1.05261	3.34805e-13	0.180459	0.488482	NOC	1	17.144
SL11B_046657	GGQKFDYMITGIEGR	24	59300.5	0.5	58924.6	0.667828	Yes	8	pass	NA	51759.6	0	NA	364.5	pass	282.52	2.9566e-08	0.0928258	0.198183	0.8627	8.24501e-16	0.216561	1.07867	HQ_CLV	0	25.1027
SL11B_046659	GHSWTKMHMPGIEGR	10	49130	0.5	43443.5	0.303166	Yes	6	fail	NA	NA	0	NA	121.5	fail	NA	NA	NA	NA	NA	NA	NA	NA	UNK	1	17.2318
SL11B_046660	GIIYWKSHNAGIEGR	24	61870.4	13.5	59963.9	0.797035	Yes	8	pass	NA	50398.1	0	NA	364.5	pass	269.736	6.69974e-06	0.132753	0.405334	0.904449	4.24632e-14	0.272725	1.71072	HQ_CLV	0	30.1537
SL11B_046661	GNEHPMQAGDGIEGR	27	26033.1	1093.5	22477.6	0.488176	Yes	9	pass	17506.5	15022.8	3	-0.165329	1093.5	pass	NA	NA	NA	NA	1.08059	4.26305e-20	0.216745	1.22144	NOC	0	20.058
SL11B_046662	GQVMYHSAGTGIEGR	26	73003.6	0	70964.4	0.762916	Yes	9	pass	5107.15	65780.2	2	0.92236	1093.5	pass	522.889	2.42748e-09	0.0831314	0.172771	0.893182	2.6267e-15	0.266345	1.7735	HQ_CLV	1	29.8198
SL11B_046664	GLRDLNATHWGIEGR	14	90415.2	0	89329.2	0.430159	Yes	8	fail	NA	90415.2	0	NA	364.5	fail	NA	NA	NA	NA	NA	NA	NA	NA	UNK	1	21.256
SL11B_046665	GNHHHFDLTKGIEGR	10	152716	0.5	127107	0.476499	Yes	7	fail	NA	99332.4	0	NA	121.5	fail	NA	NA	NA	NA	NA	NA	NA	NA	UNK	1	29.9264
SL11B_046667	GYGKDSPDSNGIEGR	24	55077	0.5	53175.3	0.47043	Yes	9	pass	NA	33250.8	1	NA	1093.5	pass	NA	NA	NA	NA	1.3658	1.16998e-18	0.254616	1.49107	NOC	0	18.6423
SL11B_046670	GGPYLPYWTNGIEGR	24	112390	13.5	108393	0.710497	Yes	8	pass	NA	79628.1	0	NA	364.5	pass	587.619	0.0826659	0.29577	2.01203	1.11039	8.51114e-15	0.310539	2.218	CLV	0	27.9668
SL11B_046672	GIEMDRWNLFGIEGR	9	19611.8	0.5	19291	0.480929	Yes	3	pass	NA	16978.6	0	NA	1.5	pass	3.05911	0.0469837	0.193623	0.299919	0.92603	5.7104e-06	0.263492	0.555423	CLV	0	28.4539
SL11B_046675	GMEKNRDWMWGIEGR	20	7588.51	1.5	7299.78	0.395542	No	7	pass	NA	6129.59	0	NA	121.5	fail	NA	NA	NA	NA	NA	NA	NA	NA	UNK	0	17.0818
SL11B_046677	GVALSQIPTYGIEGR	26	89782.1	40.5	84190.9	0.791313	Yes	9	pass	7401.78	66213.4	2	0.888213	1093.5	pass	547.377	5.39274e-05	0.153322	0.587692	0.942975	1.69684e-14	0.305002	2.32566	HQ_CLV	1	32.3446
SL11B_046679	GQMLENKEEIGIEGR	6	17338.9	0	15675.8	0.299488	Yes	4	fail	NA	17338.9	0	NA	4.5	fail	NA	NA	NA	NA	NA	NA	NA	NA	UNK	1	21.7039
SL11B_046681	GVDAWHEVPAGIEGR	24	46192.6	13.5	44652.2	0.580964	Yes	8	pass	NA	37514.8	0	NA	364.5	pass	496.539	0.000130326	0.129333	0.384722	0.978128	1.77421e-17	0.206107	0.977038	HQ_CLV	0	21.0715
SL11B_046684	GHIYIITPEMGIEGR	3	46561.8	0	44623.9	0	Yes	1	pass	NA	44623.9	0	NA	0	fail	NA	NA	NA	NA	NA	NA	NA	NA	UNK	1	7.32465
SL11B_046686	GPDMTHWSLHGIEGR	4	16300.6	1.5	14218.9	0.161318	Yes	4	fail	NA	NA	0	NA	121.5	fail	NA	NA	NA	NA	NA	NA	NA	NA	UNK	1	22.4947
SL11B_046689	GTLITAHSMLGIEGR	23	95568.2	4.5	90442.5	0.646608	Yes	8	pass	NA	77838.7	0	NA	364.5	pass	359.036	4.20215e-06	0.114747	0.289671	0.925623	2.33625e-15	0.228009	1.14374	HQ_CLV	0	24.633
SL11B_046690	GVNVYMFNWKGIEGR	13	28427.9	0	25865.5	0.599106	Yes	8	fail	NA	27228.3	0	NA	364.5	fail	NA	NA	NA	NA	NA	NA	NA	NA	UNK	0	33.2177
SL11B_046691	GWIHIMKNGDGIEGR	14	29662.2	0	28853.8	0.648973	Yes	7	fail	10128.5	29662.2	3	0.65854	1093.5	fail	NA	NA	NA	NA	NA	NA	NA	NA	UNK	1	32.3632
SL11B_046692	GEQSKNYYIPGIEGR	21	61244.2	13.5	58075.5	0.469724	Yes	7	pass	NA	51520	0	NA	121.5	pass	183.993	0.00060586	0.137235	0.376668	0.89552	6.44583e-16	0.177183	0.627876	HQ_CLV	0	19.7855
SL11B_046693	GHGYDPTQWWGIEGR	24	27372.6	0	25604.3	0.707896	Yes	8	pass	NA	22627.6	0	NA	364.5	pass	295.41	0.00029661	0.175804	0.710864	0.85239	2.72026e-14	0.2517	1.45712	HQ_CLV	0	29.5288
SL11B_046694	GKDGAYINQQGIEGR	21	70600.9	0	68016.2	0.510627	Yes	7	pass	NA	63573.7	0	NA	121.5	pass	126.121	5.89813e-08	0.081445	0.132666	0.860357	5.03354e-16	0.168061	0.564888	HQ_CLV	1	19.5338
SL11B_046695	GLPRQLHQIVGIEGR	24	72510.3	4.5	71619.9	0.601526	Yes	8	pass	NA	58205	0	NA	364.5	pass	641.111	0.0169881	0.197228	0.894672	1.0457	6.58819e-17	0.233857	1.25784	CLV	1	22.3636
SL11B_046696	GMGGKDTAVHGIEGR	25	52307	1093.5	47424.7	0.299992	Yes	9	pass	NA	39434.3	1	NA	1093.5	pass	NA	NA	NA	NA	1.00569	3.98887e-25	0.107149	0.275542	NOC	1	10.6543
SL11B_046697	GMLHTSTGTTGIEGR	27	348691	364.5	307123	0.690067	Yes	9	pass	95187.6	252090	3	0.622406	1093.5	pass	1445.97	0.00136726	0.16826	0.736101	0.974814	2.87287e-18	0.231558	1.3941	HQ_CLV	1	23.7541
SL11B_046698	GPMEMMLKVQGIEGR	10	36231.9	0	34284.7	0.365735	Yes	4	pass	NA	29873.6	0	NA	4.5	pass	6.50422	0.0241328	0.143797	0.186098	0.900004	9.72988e-08	0.186535	0.313159	CLV	0	20.726
SL11B_046700	GTLSPPDPAAGIEGR	24	212530	1.5	208613	0.752767	Yes	9	pass	26743	179879	2	0.851328	1093.5	pass	527.837	2.11342e-06	0.119155	0.326551	0.890434	1.24912e-13	0.282556	1.83627	HQ_CLV	1	31.7324
SL11B_046703	GGFGFSLHKDGIEGR	26	67484.4	13.5	66447.5	0.755102	Yes	9	pass	6121.32	55804.2	2	0.890307	1093.5	pass	540.747	1.65515e-06	0.119953	0.359719	0.908823	5.68579e-15	0.280246	1.96344	HQ_CLV	0	30.8361
SL11B_046704	GGLKLGINANGIEGR	27	25199.1	121.5	23191.1	0.607338	Yes	9	pass	9595.1	19254.4	3	0.501666	1093.5	pass	1146.75	0.000786334	0.178311	0.826662	0.900175	2.38861e-17	0.233057	1.4122	HQ_CLV	0	25.8902
SL11B_046707	GMSSVFSDEPGIEGR	24	36134.7	13.5	35294.6	0.498783	Yes	8	pass	NA	27858.7	0	NA	364.5	pass	813.498	0.0195797	0.17158	0.677111	1.05612	8.59171e-19	0.194178	0.867215	CLV	1	18.3859
SL11B_046708	GNGMWQMLTRGIEGR	24	36257.8	0	34022.1	0.689744	Yes	8	pass	NA	33432.8	0	NA	364.5	pass	225.744	6.29105e-06	0.137538	0.435085	0.793404	5.68112e-15	0.217754	1.09059	HQ_CLV	0	27.4456
SL11B_046709	GNTYYIAIHDGIEGR	27	32787.6	1.5	32393.4	0.91759	Yes	9	pass	2669.55	23250.1	3	0.885181	1093.5	pass	562.445	0.00112715	0.223964	1.30416	0.912358	8.18506e-13	0.367272	3.50712	HQ_CLV	0	40.2553
SL11B_046711	GTASQNTKFMGIEGR	26	109280	0	103051	0.781016	Yes	9	pass	8491.93	88391.2	2	0.903928	1093.5	pass	639.707	3.51152e-05	0.143685	0.516136	0.936253	2.91602e-15	0.280455	1.96638	HQ_CLV	0	29.9551
SL11B_046712	GGANKTLIEIGIEGR	11	82260.4	0	78169.6	0.515402	Yes	4	pass	NA	75399.9	0	NA	4.5	pass	3.08423	1.90679e-06	0.0702759	0.049387	0.759464	5.06274e-07	0.22259	0.495464	HQ_CLV	1	29.3089
SL11B_046714	GIDFGENSMLGIEGR	5	23407.4	0	19582.2	0.266336	Yes	3	pass	NA	18869.7	0	NA	1.5	fail	NA	NA	NA	NA	NA	NA	NA	NA	UNK	0	25.8077
SL11B_046715	GLRTEVIKWHGIEGR	6	44665.6	0	42312.6	0.287019	Yes	2	pass	NA	42312.6	0	NA	0.5	pass	1.02371	0.000898193	0.059446	0.0176691	0.85628	5.85363e-05	0.168034	0.141178	HQ_CLV	1	19.6238
SL11B_046716	GMQNAEYPPIGIEGR	24	111316	0.5	101987	0.791534	Yes	8	pass	NA	76650.9	0	NA	364.5	pass	244.08	0.000151228	0.174036	0.696634	0.947353	3.13162e-13	0.314082	2.2689	HQ_CLV	0	33.1537
SL11B_046717	GNDQVTHPDYGIEGR	27	36997.8	4.5	35000.6	0.89929	Yes	9	pass	3524.91	30577.4	3	0.884722	1093.5	pass	569.281	1.25298e-06	0.130738	0.444403	0.845615	1.70077e-14	0.287782	2.15328	HQ_CLV	0	34.0323
SL11B_046719	GNLMHQWLNMGIEGR	18	54567	0	50657.5	0.592888	Yes	8	fail	NA	51072.9	0	NA	364.5	fail	NA	NA	NA	NA	NA	NA	NA	NA	UNK	1	29.2544
SL11B_046722	GVVIRMEGKEGIEGR	8	74923.9	0	68480.5	0.275455	Yes	3	pass	NA	63950.9	0	NA	1.5	pass	4.69017	0.0242562	0.112694	0.088899	0.917296	6.19003e-07	0.15341	0.164742	CLV	1	16.7242
SL11B_046723	GYNNINASEYGIEGR	18	69092.8	0.5	66528.4	0.868998	Yes	6	pass	NA	63816.9	0	NA	40.5	pass	16.3639	4.92058e-10	0.0658165	0.0736408	0.754976	2.00847e-08	0.326061	1.80736	HQ_CLV	0	43.1882
SL11B_046727	GKDIKWIGIQGIEGR	19	41584.3	4.5	40570.4	0.414337	Yes	7	pass	NA	33229.1	0	NA	121.5	pass	191.978	0.0161391	0.138547	0.345513	1.00289	2.0859e-15	0.175365	0.55355	CLV	1	17.4859
SL11B_046728	GKNWDKGYFDGIEGR	18	40706.1	40.5	36526.7	0.726205	Yes	7	pass	NA	31290.3	0	NA	364.5	pass	296.846	4.086e-05	0.136391	0.316243	0.876718	2.22775e-10	0.281127	1.34355	HQ_CLV	0	32.0659
SL11B_046729	GMNLMSTNADGIEGR	27	61668.6	0	60431.6	0.682171	Yes	9	pass	19206.9	57444.1	3	0.665642	1093.5	pass	647.996	6.81411e-10	0.0853046	0.189199	0.822855	9.54293e-18	0.205218	1.09497	HQ_CLV	1	24.9397
SL11B_046736	GALAHSSTRIGIEGR	23	69852.9	0	67977.5	0.429103	Yes	8	pass	NA	62549	0	NA	364.5	pass	449.705	1.58141e-07	0.0714083	0.112181	0.945623	5.18085e-19	0.156598	0.539506	HQ_CLV	1	16.5603
SL11B_046737	GEFWHAHKQWGIEGR	18	41180.8	0.5	38800.6	0.82066	Yes	6	pass	NA	35408.6	0	NA	40.5	pass	20.1597	7.85274e-08	0.0919704	0.143795	0.802648	5.40721e-09	0.317163	1.71007	HQ_CLV	1	39.5146
SL11B_046738	GGQWSHRVNQGIEGR	27	106023	40.5	97434.7	0.829506	Yes	9	pass	16612	77827.2	3	0.786553	1093.5	pass	706.041	5.01185e-06	0.138662	0.499904	0.904603	1.9814e-15	0.281138	2.055	HQ_CLV	0	31.0786
SL11B_046739	GKIDQQHIDQGIEGR	26	67783.1	13.5	64272.6	0.582486	Yes	9	fail	26834.7	55706.6	3	0.518285	1093.5	fail	NA	NA	NA	NA	NA	NA	NA	NA	UNK	1	20.8845
SL11B_046740	GKMAFNNPNEGIEGR	24	42104.6	13.5	41010.8	0.759818	Yes	9	pass	NA	35861.3	1	NA	1093.5	pass	364.31	0.000445151	0.180519	0.749507	0.830716	1.99836e-13	0.269566	1.67131	HQ_CLV	0	32.4498
SL11B_046743	GNMMYKPAVVGIEGR	24	88449.6	13.5	85474.9	0.644787	Yes	8	pass	NA	70607.7	0	NA	364.5	pass	308.353	1.84329e-05	0.137246	0.433237	0.875754	2.60566e-15	0.231822	1.23605	HQ_CLV	0	26.4711
SL11B_046744	GQNYDWNNREGIEGR	21	37814.4	0.5	36940	0.815882	Yes	7	pass	NA	34650.7	0	NA	121.5	pass	55.5818	1.87322e-14	0.0424901	0.0361081	0.812662	5.41833e-11	0.294686	1.7368	HQ_CLV	1	36.2618
SL11B_046745	GRWGQDYGNIGIEGR	17	42030.8	0.5	40109.2	0.409249	Yes	7	pass	NA	33741.7	0	NA	121.5	pass	136.774	0.000519961	0.104452	0.174565	0.936746	7.19468e-14	0.163427	0.427334	HQ_CLV	1	17.4462
SL11B_046746	GSFFDHTIYVGIEGR	14	42254.1	1.5	38482.5	0.793261	Yes	8	fail	5716.59	35239.5	2	0.837779	1093.5	fail	NA	NA	NA	NA	NA	NA	NA	NA	UNK	1	47.9136
SL11B_046747	GSFWYQPSWAGIEGR	24	53067.3	0	48867.3	0.799376	Yes	8	pass	NA	44884.1	0	NA	364.5	pass	134.272	0.000836178	0.215353	1.06667	0.679503	9.94084e-13	0.238153	1.30449	HQ_CLV	0	35.0482
SL11B_046748	GVKEVRLGEPGIEGR	12	56164.4	0	53935.7	0.744937	Yes	4	pass	NA	53258.9	0	NA	4.5	pass	2.37082	6.35295e-09	0.0513069	0.0289564	0.694191	6.02699e-06	0.298062	0.97725	HQ_CLV	0	42.9366
SL11B_046750	GWKNTWHHMIGIEGR	18	61986.8	0.5	57589.2	0.552287	Yes	7	pass	NA	45713.5	0	NA	121.5	pass	62.501	0.0113716	0.206844	0.727339	0.842331	4.11956e-11	0.242579	1.00036	CLV	0	28.7985
SL11B_046752	GYLSGPAPFTGIEGR	26	116813	0	114590	0.780054	Yes	9	pass	12375.5	114590	2	0.892002	1093.5	pass	302.04	7.60115e-07	0.12197	0.371919	0.744462	1.22051e-14	0.237343	1.40829	HQ_CLV	1	31.8811
SL11B_046753	GYNVGDNSQSGIEGR	27	58989.2	4.5	56824.8	0.79415	Yes	9	pass	11697.4	49927.5	3	0.765713	1093.5	pass	901.002	6.18046e-05	0.15609	0.633466	0.952202	2.69508e-16	0.272347	1.92849	HQ_CLV	0	28.6018
SL11B_046755	GEYKTLELKNGIEGR	3	62648.8	0	57820.9	0	Yes	1	pass	NA	57820.9	0	NA	0	fail	NA	NA	NA	NA	NA	NA	NA	NA	UNK	1	13.9769
SL11B_046756	GFLFGSQEHPGIEGR	24	88536.5	121.5	86241	0.593083	Yes	8	pass	NA	70019.2	0	NA	364.5	pass	718.729	0.0226627	0.192393	0.851346	1.02414	5.37835e-17	0.226932	1.18446	CLV	1	22.1583
SL11B_046759	GHGAGHNIGEGIEGR	19	60659.6	4.5	60045	0.694514	Yes	7	fail	NA	13055.9	0	NA	121.5	fail	NA	NA	NA	NA	NA	NA	NA	NA	UNK	1	36.6103
SL11B_046760	GLNLKSLLGAGIEGR	24	37380.3	4.5	35040	0.819954	Yes	8	pass	NA	31998.5	0	NA	364.5	pass	161.919	1.22497e-07	0.109927	0.27793	0.78761	6.66647e-13	0.270769	1.68627	HQ_CLV	0	34.3786
SL11B_046762	GNSGIPYRHWGIEGR	25	127400	40.5	124022	0.749183	Yes	9	pass	NA	113271	1	NA	1093.5	pass	409.52	1.09707e-06	0.111003	0.295718	0.884848	4.50099e-15	0.255292	1.56417	HQ_CLV	0	28.8515
SL11B_046764	GQMGDHSNKYGIEGR	12	23606	13.5	22051.5	0.244842	Yes	6	fail	NA	NA	0	NA	364.5	fail	NA	NA	NA	NA	NA	NA	NA	NA	UNK	1	12.3271
SL11B_046768	GSDPGEIMLPGIEGR	21	51431.1	1.5	49084	0.521288	Yes	7	pass	NA	43013.9	0	NA	121.5	pass	142.816	5.96956e-08	0.0768483	0.118113	0.915118	9.24951e-16	0.18448	0.680657	HQ_CLV	1	20.1592
SL11B_046770	GWELNRWKISGIEGR	9	27765.3	0	24686.4	0.598826	Yes	3	pass	NA	24686.4	0	NA	1.5	pass	0.917469	0.000156998	0.116128	0.107887	0.637887	7.55545e-05	0.258295	0.533729	HQ_CLV	1	40.4922
SL11B_046771	GYQLIMKLKPGIEGR	25	59338.4	4.5	58136	0.749472	Yes	9	pass	NA	44915.2	1	NA	1093.5	pass	455.653	0.000490553	0.17304	0.718629	0.98217	1.78997e-14	0.301559	2.18251	HQ_CLV	1	30.7034
SL11B_046774	GFKAQDESSYGIEGR	9	38895.2	0.5	34404.5	0.525571	Yes	4	pass	NA	22733.3	0	NA	4.5	pass	604.892	0.987689	0.483267	1.86838	1.22735	2.20082e-05	0.418817	1.40326	NOC	0	34.1237
SL11B_046776	GFYGLPNWDQGIEGR	24	75319.9	0.5	73205.8	0.718935	Yes	8	pass	NA	63948	0	NA	364.5	pass	265.352	6.72351e-06	0.133369	0.409109	0.88128	2.19623e-14	0.257631	1.5266	HQ_CLV	0	29.2338
SL11B_046778	GIAMMPTMHPGIEGR	25	37878.4	121.5	36539.2	0.761784	Yes	9	pass	NA	31891.2	1	NA	1093.5	pass	343.159	1.79123e-06	0.119684	0.343781	0.856048	2.93943e-14	0.268817	1.7343	HQ_CLV	0	31.4021
SL11B_046779	GKYTFGPHKWGIEGR	18	48526.4	1.5	45615	0.44091	Yes	7	fail	NA	38993.5	0	NA	121.5	fail	NA	NA	NA	NA	NA	NA	NA	NA	UNK	1	19.5815
SL11B_046780	GLMIAEEKGLGIEGR	12	96822.8	0	87350.5	0.701161	Yes	4	pass	NA	86565.3	0	NA	4.5	pass	2.62357	7.31747e-08	0.0640725	0.0451582	0.707276	2.41939e-06	0.276257	0.839496	HQ_CLV	1	39.0593
SL11B_046782	GQGSFWKMGQGIEGR	24	51399.4	13.5	50660.3	0.677439	Yes	8	pass	NA	45028.4	0	NA	364.5	pass	370.701	5.73837e-05	0.139694	0.448831	0.979874	9.31537e-16	0.24736	1.4073	HQ_CLV	0	25.244
SL11B_046783	GSFKTEFQDFGIEGR	10	76537.9	0	65821.7	0.464343	Yes	4	pass	NA	59813	0	NA	4.5	pass	4.70274	0.0324955	0.187871	0.317661	0.898141	1.23934e-06	0.250325	0.563964	CLV	0	27.8715
SL11B_046784	GWATDMMSWKGIEGR	21	93587.2	0	92150.2	0.663543	Yes	7	pass	NA	87576.9	0	NA	121.5	pass	76.9842	5.58815e-09	0.0824384	0.135922	0.801716	2.43742e-13	0.216566	0.938015	HQ_CLV	0	27.0128
SL11B_046785	GWPNDMTWYKGIEGR	24	30748.8	1.5	29943.6	0.824949	Yes	8	pass	NA	25087.4	0	NA	364.5	pass	228.255	2.70657e-05	0.152977	0.538246	0.867388	3.97763e-13	0.290885	1.94612	HQ_CLV	0	33.5357
SL11B_046787	GDSLDKTTSPGIEGR	24	16833.8	40.5	16135.6	0.434907	Yes	8	pass	NA	10322.6	0	NA	364.5	pass	NA	NA	NA	NA	1.25973	7.17998e-19	0.229756	1.21412	NOC	0	18.2386
SL11B_046788	GIKTYQTWMDGIEGR	25	62034.7	0	59023.2	0.733441	Yes	9	pass	NA	58796.3	1	NA	1093.5	pass	214.529	7.24499e-05	0.170132	0.694677	0.704666	1.10771e-14	0.211713	1.07574	HQ_CLV	1	30.0445
SL11B_046790	GMWMFQPRDDGIEGR	27	34042.7	40.5	31874.9	0.859836	Yes	9	pass	4467.7	23679.7	3	0.811328	1093.5	pass	773.695	0.00100553	0.20998	1.14638	0.970495	1.57583e-14	0.329211	2.81787	HQ_CLV	0	33.9219
SL11B_046791	GNVWYHVVTRGIEGR	25	64918.6	0	62319.2	0.825323	Yes	9	pass	NA	61764.7	1	NA	1093.5	pass	183.04	0.000121009	0.179921	0.776919	0.695989	4.16553e-13	0.246865	1.46262	HQ_CLV	0	35.4697
SL11B_046792	GTLYFMKDVHGIEGR	18	55927.7	0.5	53279.5	0.392398	Yes	6	pass	NA	42015.5	0	NA	40.5	pass	152.082	0.0642036	0.144734	0.356113	1.01125	3.42316e-15	0.163572	0.454849	CLV	0	16.1753
SL11B_046793	GTMAHLVTSEGIEGR	18	67927	0.5	64246	0.779513	Yes	6	pass	NA	59944.1	0	NA	40.5	pass	20.0547	1.52331e-08	0.0821152	0.114629	0.768007	1.88457e-09	0.282949	1.36102	HQ_CLV	0	36.842
SL11B_046795	GVWTATSTQWGIEGR	21	49943.9	0.5	47496.6	0.65109	Yes	8	pass	NA	28414	0	NA	364.5	pass	711.403	0.221079	0.318519	2.02908	1.12963	3.49981e-13	0.311093	1.93557	NOC	0	27.5394
SL11B_046796	GEPFDEHIGTGIEGR	12	38635.1	0	36500.5	0.538169	Yes	6	pass	NA	34890.2	0	NA	40.5	pass	19.3188	0.00545676	0.172463	0.327179	0.766211	1.3611e-07	0.224595	0.554871	CLV	1	29.3124
SL11B_046798	GHMYQTFPKQGIEGR	27	67198.6	0	66453.3	0.928742	Yes	9	pass	4735.35	60991.3	3	0.92236	1093.5	pass	377.019	1.4271e-09	0.0906811	0.213799	0.798725	2.50323e-13	0.305223	2.42219	HQ_CLV	1	38.2138
SL11B_046801	GMPDRLTQTMGIEGR	5	69327.8	40.5	60692.9	0.26037	Yes	3	fail	NA	NA	0	NA	364.5	fail	NA	NA	NA	NA	NA	NA	NA	NA	UNK	1	24.1089
SL11B_046802	GQINNTQQTMGIEGR	27	68532.5	4.5	68303.8	0.85121	Yes	9	pass	10162.9	63504.4	3	0.839965	1093.5	pass	656.977	2.06357e-07	0.115216	0.345142	0.8809	1.93333e-15	0.27349	1.94472	HQ_CLV	0	31.0467
SL11B_046803	GRFQFKNNVQGIEGR	26	30561.3	40.5	28381.3	0.740952	Yes	9	pass	3367.31	20732.5	2	0.837583	1093.5	pass	891.474	0.0121994	0.241557	1.45875	1.03718	3.80513e-15	0.314293	2.46949	CLV	0	30.3027
SL11B_046805	GSQWGFYNRDGIEGR	22	65436.8	0.5	64414.5	0.612698	Yes	8	pass	NA	54542.1	0	NA	364.5	pass	343.616	0.0022743	0.176936	0.657436	1.02174	2.45943e-14	0.263363	1.45656	HQ_CLV	1	25.7761
SL11B_046806	GTANPEQRDGGIEGR	15	20914.2	13.5	19883.6	0.789277	Yes	6	fail	NA	NA	0	NA	364.5	fail	NA	NA	NA	NA	NA	NA	NA	NA	UNK	0	48.9189
SL11B_046807	GTKVWEPQGSGIEGR	27	78526.4	0.5	75539.3	0.842347	Yes	9	pass	11909	65321.8	3	0.817687	1093.5	pass	559.999	3.88389e-08	0.106947	0.297378	0.866043	5.89552e-15	0.281786	2.06449	HQ_CLV	0	32.5372
SL11B_046808	GTSEQYKEMGGIEGR	6	42792.3	0	36989.9	0.686568	Yes	2	pass	NA	36989.9	0	NA	0.5	pass	0.300093	0.00139136	0.0986537	0.0486628	0.660197	0.00900312	0.39068	0.763155	HQ_CLV	1	59.1764
SL11B_046810	GWPELSTESNGIEGR	8	43588.8	0	38346.7	0.470538	Yes	4	pass	NA	30783.9	0	NA	4.5	pass	6.51382	0.199363	0.254532	0.453506	0.886756	4.50815e-05	0.281061	0.552965	CLV	0	31.6954
SL11B_046812	GIEMTIDGFQGIEGR	11	70245.7	0	61797.8	0.437957	Yes	5	fail	NA	56103.1	0	NA	13.5	fail	NA	NA	NA	NA	NA	NA	NA	NA	UNK	1	25.0463
SL11B_046814	GIEPVNWSTGGIEGR	27	101738	0	98743.5	0.888206	Yes	9	pass	11039	88729.8	3	0.875589	1093.5	pass	507.441	1.88127e-06	0.135167	0.475023	0.850093	6.72332e-14	0.30685	2.44808	HQ_CLV	0	36.0961
SL11B_046815	GIEVWSKYSTGIEGR	7	58747.4	0.5	57299.8	0.48976	Yes	3	pass	NA	50363.7	0	NA	1.5	pass	2.04615	0.214071	0.283163	0.481089	0.909305	0.000359782	0.33354	0.667494	CLV	0	36.6808
SL11B_046818	GNQMDRWIFEGIEGR	9	43289.4	0	39677.5	0.574921	Yes	3	pass	NA	38522.3	0	NA	1.5	pass	1.32439	5.16019e-05	0.0910393	0.0663053	0.74091	2.55619e-05	0.258056	0.532744	HQ_CLV	1	34.8296
SL11B_046821	GSEMIPLAGDGIEGR	9	50623	0	45491.2	0.657077	Yes	3	pass	NA	45491.2	0	NA	1.5	pass	0.890615	3.50459e-05	0.09427	0.0710947	0.650307	0.000149459	0.290278	0.674089	HQ_CLV	1	44.6371
SL11B_046822	GSTQWAIYKRGIEGR	23	59898.5	40.5	58278.2	0.704602	Yes	8	pass	NA	48576.8	0	NA	364.5	pass	268.79	0.0011803	0.181628	0.725751	0.919584	1.50258e-13	0.277281	1.69146	HQ_CLV	0	30.1529
SL11B_046824	GYKDPGHADVGIEGR	27	64951.6	0	61561.6	0.816499	Yes	9	pass	11296.6	60330.6	3	0.812754	1093.5	pass	514.569	9.00584e-07	0.128987	0.432579	0.775107	1.12763e-15	0.23528	1.43927	HQ_CLV	0	30.3545
SL11B_046826	GDVQYTHHHMGIEGR	24	28526.5	1.5	27165.4	0.551186	Yes	8	pass	NA	25977.5	0	NA	364.5	pass	275.88	2.31149e-07	0.105636	0.256657	0.834319	9.59085e-17	0.1898	0.828551	HQ_CLV	1	22.7491
SL11B_046827	GEKWMQQMNAGIEGR	21	35721.1	0.5	34695.2	0.702567	Yes	7	pass	NA	27118.2	0	NA	121.5	pass	93.0991	0.000148494	0.16315	0.532356	0.865038	4.32996e-12	0.272848	1.48893	HQ_CLV	0	31.5418
SL11B_046829	GFYMDKNRPSGIEGR	27	58489	364.5	56387.4	0.876077	Yes	9	pass	6987.68	40963.5	3	0.829417	1093.5	pass	1304.5	0.0488546	0.308203	2.46972	1.06409	9.54964e-15	0.353362	3.24649	CLV	0	33.208
SL11B_046830	GLPGMMLELTGIEGR	3	31431.5	0	28996.7	0	Yes	1	pass	NA	28996.7	0	NA	0	fail	NA	NA	NA	NA	NA	NA	NA	NA	UNK	1	11.2252
SL11B_046831	GNHQAHFPEVGIEGR	12	29359.5	0.5	27719.4	0.508611	Yes	4	pass	NA	25660.2	0	NA	4.5	pass	6.32759	0.000358111	0.114633	0.144548	0.897895	3.05632e-08	0.227824	0.570941	HQ_CLV	1	25.3731
SL11B_046832	GRVSMDHWDRGIEGR	8	16294.4	0.5	14647.9	0.332542	Yes	5	fail	NA	NA	0	NA	121.5	fail	NA	NA	NA	NA	NA	NA	NA	NA	UNK	1	21.454
SL11B_046833	GWSKSAISEMGIEGR	6	39655.8	0	36894.5	0.742876	Yes	2	pass	NA	36894.5	0	NA	0.5	pass	0.248175	0.000506974	0.0752711	0.0283287	0.604949	0.013629	0.39771	0.790866	HQ_CLV	0	65.7427
SL11B_046834	GWTEGIRPIDGIEGR	18	51487.2	0.5	49876.1	0.701061	Yes	6	pass	NA	43297.3	0	NA	40.5	pass	32.9221	9.47807e-06	0.120368	0.246303	0.879649	1.37547e-10	0.273489	1.27154	HQ_CLV	1	31.0907
SL11B_046835	GGEGLSTAHTGIEGR	21	55561.6	4.5	55002.1	0.892348	Yes	7	pass	NA	52257	0	NA	121.5	pass	42.8263	1.08005e-11	0.0597944	0.0715073	0.755407	5.79359e-10	0.313398	1.96437	HQ_CLV	0	41.4873
SL11B_046836	GSLQKTKNQFGIEGR	26	199637	0.5	189436	0.682405	Yes	9	pass	39998.5	163456	2	0.755295	1093.5	pass	679.807	3.18359e-06	0.119296	0.355786	0.914683	1.6867e-16	0.242434	1.46935	HQ_CLV	0	26.5047
SL11B_046837	GSTNHNYFHMGIEGR	24	29029.2	0.5	28142.7	0.741522	Yes	8	pass	NA	20089.9	0	NA	364.5	pass	455.545	0.0216767	0.252429	1.46556	1.04513	2.42586e-14	0.306959	2.16714	CLV	0	29.3704
SL11B_046838	GVFAGRHTSLGIEGR	23	61924.4	0	56048.4	0.427675	Yes	8	pass	NA	55579.3	0	NA	364.5	pass	484.237	1.74274e-07	0.080355	0.142052	0.895826	3.93516e-19	0.146463	0.471934	HQ_CLV	0	16.3495
SL11B_046839	GYQRWFVQDDGIEGR	27	14799	1.5	14639.5	0.899761	Yes	9	pass	1467.45	11417.3	3	0.871471	1093.5	pass	404.356	7.14339e-05	0.175424	0.800112	0.875082	1.35972e-12	0.360287	3.37497	HQ_CLV	0	41.1717
SL11B_046840	GGVGILYTKWGIEGR	22	93410.7	4.5	89653.7	0.523404	Yes	8	pass	NA	73456.5	0	NA	364.5	pass	409.011	0.0103378	0.162389	0.553772	0.979415	4.78855e-16	0.207325	0.902656	CLV	0	21.1682
SL11B_046841	GYKYDINKFFGIEGR	21	41738.8	0	39810.9	0.463481	Yes	7	pass	NA	38366.4	0	NA	121.5	pass	131.217	0.000211505	0.148082	0.438563	0.819398	6.58429e-16	0.1623	0.526827	HQ_CLV	1	19.8073
SL11B_046843	GNWGKQNPIIGIEGR	23	107018	13.5	106288	0.780834	Yes	8	pass	NA	93635.9	0	NA	364.5	pass	243.403	0.000171233	0.174591	0.670606	0.856047	1.84278e-12	0.292397	1.88092	HQ_CLV	0	34.1567
SL11B_046844	GQQTMRDLESGIEGR	8	301845	0	279697	0.279278	Yes	3	pass	NA	270006	0	NA	1.5	pass	2.55862	0.00711097	0.115589	0.0935253	0.839406	8.49065e-07	0.147017	0.151299	CLV	1	17.5145
SL11B_046845	GQLITINKQQGIEGR	27	70072.7	364.5	64443.2	0.76058	Yes	9	pass	15429	51419.2	3	0.699937	1093.5	pass	1217.33	0.00254022	0.197314	1.01225	0.985298	9.93186e-17	0.270441	1.9016	HQ_CLV	0	27.4477
SL11B_046846	GKEIGDAANDGIEGR	7	12429.7	0.5	11928	0.317015	No	3	fail	NA	10717.1	0	NA	1.5	fail	NA	NA	NA	NA	NA	NA	NA	NA	UNK	1	21.2984
SL11B_046847	GTSRQLKMEQGIEGR	15	55920	1.5	53302.7	0.361868	Yes	5	pass	NA	49777.7	0	NA	13.5	pass	28.2065	5.29219e-06	0.0635181	0.0564836	0.934165	3.18778e-13	0.139798	0.273607	HQ_CLV	1	14.965
SL11B_046848	GMMRKQKLSDGIEGR	26	27417.5	0	26913.1	0.621235	Yes	9	pass	16407.2	25263.5	2	0.350556	1093.5	pass	936.832	0.00730806	0.219249	1.20175	0.817745	2.52032e-17	0.199957	0.999575	NOC	0	24.4523
SL11B_046849	GPTFVRIGYDGIEGR	25	76020.3	40.5	70299.6	0.624929	Yes	9	fail	16114.2	58946.3	2	0.726629	1093.5	fail	NA	NA	NA	NA	NA	NA	NA	NA	UNK	1	24.161
SL11B_046851	GYIRDATTLKGIEGR	15	70801	0.5	67020.7	0.372582	Yes	5	pass	NA	59361	0	NA	13.5	pass	29.8062	0.00286996	0.120359	0.202807	0.9121	1.81686e-12	0.154992	0.336316	HQ_CLV	0	16.9929
SL11B_046853	GEPIPHRWKLGIEGR	23	37908.4	0.5	35747.7	0.682267	Yes	8	pass	NA	30412.2	0	NA	364.5	pass	343.844	0.00161592	0.171087	0.643955	0.946087	1.08148e-14	0.250904	1.38496	HQ_CLV	0	26.5202
SL11B_046854	GKLSMPDRPYGIEGR	19	91809.1	13.5	85770.9	0.503151	Yes	8	fail	NA	73295.6	0	NA	364.5	fail	NA	NA	NA	NA	NA	NA	NA	NA	UNK	0	22.3108
SL11B_046855	GFKIRWTQADGIEGR	16	73519.1	1.5	70896.4	0.649638	Yes	9	fail	NA	59479.7	1	NA	1093.5	fail	NA	NA	NA	NA	NA	NA	NA	NA	UNK	1	31.7801
SL11B_046858	GRWGPAPKNQGIEGR	27	49207.9	0	47259.7	0.768865	Yes	9	pass	10923.4	47259.7	3	0.768865	1093.5	pass	514.311	4.42747e-05	0.168444	0.737706	0.736533	1.85205e-16	0.207421	1.11861	HQ_CLV	0	28.1618
SL11B_046859	GVEFTSLAHSGIEGR	7	47415.7	0	46234.2	0.62791	Yes	3	pass	NA	46234.2	0	NA	1.5	pass	0.501414	5.19748e-07	0.0292129	0.00512035	0.661737	0.00203045	0.337206	0.682249	HQ_CLV	1	50.9578
SL11B_046860	GVVDWNEGMPGIEGR	18	72316.9	1.5	70212.6	0.562578	Yes	6	pass	NA	63045.2	0	NA	40.5	pass	45.9203	6.92301e-05	0.125124	0.266153	0.899634	4.4527e-12	0.225389	0.8636	HQ_CLV	0	25.0534
SL11B_046861	GFEEPPHWFYGIEGR	19	13134.5	0.5	12705.2	0.415843	No	7	fail	NA	12130.7	0	NA	121.5	fail	NA	NA	NA	NA	NA	NA	NA	NA	UNK	0	17.1388
SL11B_046863	GGVHFEVGMKGIEGR	3	51883	0	43711.1	0	Yes	1	pass	NA	43711.1	0	NA	0	fail	NA	NA	NA	NA	NA	NA	NA	NA	UNK	1	17.6604
SL11B_046865	GLKTPIFKTSGIEGR	26	32609.3	1.5	32367.6	0.690959	Yes	9	pass	10002.9	28804.8	3	0.652736	1093.5	pass	771.532	0.000142038	0.173604	0.753459	0.818836	1.00856e-15	0.234295	1.37236	HQ_CLV	0	28.6132
SL11B_046869	GSNPASIDDMGIEGR	27	52724.6	0	52288.9	0.949426	Yes	9	pass	2644.47	48871.2	3	0.945889	1093.5	pass	366.643	4.41963e-09	0.0959676	0.239455	0.819674	7.8488e-13	0.329351	2.82027	HQ_CLV	0	40.1807
SL11B_046870	GYENIKNSSYGIEGR	15	57491.3	0.5	50553.9	0.586995	Yes	5	pass	NA	41879.1	0	NA	13.5	pass	12.0318	5.04312e-05	0.125974	0.222171	0.812586	2.04739e-09	0.233238	0.761597	HQ_CLV	0	28.7031
SL11B_046871	GAGYNTAGEIGIEGR	19	96688.9	4.5	94884.3	0.728297	Yes	7	pass	NA	81501.9	0	NA	121.5	pass	44.8679	0.000135041	0.14921	0.400748	0.908596	2.47653e-10	0.315827	1.79544	HQ_CLV	1	34.7599
SL11B_046872	GEYMYFSHYNGIEGR	15	18401.3	0	16394.3	0.640618	Yes	5	pass	NA	16394.3	0	NA	13.5	pass	7.3876	2.69323e-05	0.133237	0.24853	0.714119	1.5154e-08	0.239339	0.801963	HQ_CLV	0	33.5152
SL11B_046873	GGGGMMGWVSGIEGR	25	71986.6	1.5	70074.5	0.737394	Yes	9	pass	NA	58605.4	1	NA	1093.5	pass	450.751	0.000735705	0.18078	0.784357	1.0058	1.54765e-14	0.306789	2.25886	HQ_CLV	1	30.5019
SL11B_046877	GSDEPAESYPGIEGR	22	16131.5	0.5	15364.4	0.614902	Yes	8	pass	NA	14043.6	0	NA	364.5	pass	175.783	0.0343673	0.294797	1.82501	0.724426	4.06928e-13	0.215429	0.974605	NOC	0	29.7379
SL11B_046879	GYLEQNNFNHGIEGR	18	72085.5	1.5	69882.9	0.736612	Yes	6	pass	NA	60641.6	0	NA	40.5	pass	26.4223	1.39195e-06	0.109482	0.203768	0.821416	4.70636e-10	0.276407	1.29882	HQ_CLV	1	33.6501
SL11B_046880	GASIPMIRFHGIEGR	25	53526.6	121.5	51159.5	0.679376	Yes	9	pass	NA	33097.9	1	NA	1093.5	pass	935.951	0.099077	0.308613	2.28581	1.08316	2.09663e-14	0.334957	2.69272	CLV	0	30.9241
SL11B_046882	GEQMILDEKGGIEGR	13	72850.9	0	70752.1	0.428396	Yes	5	pass	NA	67082.3	0	NA	13.5	pass	10.1917	9.92344e-06	0.0772944	0.0716931	0.854875	8.81561e-10	0.180616	0.391464	HQ_CLV	1	21.1277
SL11B_046883	GEQWTPKGYWGIEGR	17	67494.7	0.5	65520.5	0.684077	Yes	7	pass	NA	55225.1	0	NA	121.5	pass	104.445	0.00701466	0.226346	0.819719	0.829937	2.25902e-09	0.287007	1.31796	CLV	1	34.5817
