## Supplemental Tables for "Quantitative Substrate Kinetics Screening: One-Pot LC/MS Based Approach to Map Protease Specificity" (part 63 of 92)

### Sheet: TableS3_GluC_Processed_Results (continued)
Substrate Information																											Product Information
SL11B_046886	GKVNTGIDDAGIEGR	27	36460.8	364.5	34977.1	0.645462	Yes	9	pass	12400.7	29629.3	3	0.58147	1093.5	pass	1268.44	9.12723e-05	0.139777	0.507979	0.924664	8.68777e-19	0.20929	1.13886	HQ_CLV	0	22.6342
SL11B_046887	GLHWFGMGVNGIEGR	17	31569.5	0	29984	0.542975	Yes	6	pass	NA	26541.2	0	NA	40.5	pass	56.7262	0.00072039	0.139427	0.31104	0.965918	8.69678e-12	0.229962	0.84612	HQ_CLV	1	23.8076
SL11B_046888	GQEPKGIRTVGIEGR	22	52831.6	121.5	51585.6	0.833904	Yes	9	pass	8568.13	46070.5	3	0.814021	1093.5	pass	676.38	0.0416583	0.367906	2.84246	0.694155	8.40334e-09	0.354482	2.63881	NOC	0	51.0666
SL11B_046889	GSMPYSGSAKGIEGR	24	52304	0.5	50975.7	0.480752	Yes	8	pass	NA	45175.5	0	NA	364.5	pass	448.656	4.22857e-08	0.0782837	0.140952	0.901754	2.76817e-19	0.157599	0.571265	HQ_CLV	1	17.477
SL11B_046890	GVKYKEPMNDGIEGR	27	56702.6	0.5	51838.2	0.4762	Yes	9	pass	27964.4	35749.9	3	0.217777	1093.5	pass	12681.5	0.646528	0.223992	1.30449	1.08438	1.3847e-20	0.207978	1.12462	NOC	0	19.1793
SL11B_046891	GYPKEPLPEPGIEGR	13	21508.2	40.5	21215.8	0.421707	Yes	6	fail	NA	21489.8	0	NA	364.5	fail	NA	NA	NA	NA	NA	NA	NA	NA	UNK	0	21.7259
SL11B_046892	GDGFKQVEHPGIEGR	15	134076	13.5	127007	0.6736	Yes	7	fail	15016.9	102654	2	0.853714	1093.5	fail	NA	NA	NA	NA	NA	NA	NA	NA	UNK	1	36.1881
SL11B_046893	GENIYNERSMGIEGR	15	52048.2	0	51111	0.68843	Yes	5	pass	NA	49499.4	0	NA	13.5	pass	8.73967	9.90926e-08	0.0796921	0.0889117	0.782187	2.02227e-08	0.268163	1.00676	HQ_CLV	0	34.2837
SL11B_046894	GENWIIQQQAGIEGR	16	35225.1	0.5	35060.3	0.656275	Yes	6	pass	NA	32784.4	0	NA	40.5	pass	12.8343	9.88205e-08	0.0787756	0.093084	0.766275	4.26979e-09	0.255195	0.976866	HQ_CLV	1	33.3033
SL11B_046895	GEQRSKNTMTGIEGR	24	72526.1	40.5	71154.2	0.38309	Yes	8	pass	NA	50158.7	0	NA	364.5	pass	10013.9	0.806239	0.182509	0.766117	1.08696	5.6366e-21	0.159737	0.586868	NOC	1	14.6958
SL11B_046897	GFQAWANKENGIEGR	13	151262	0	145332	0.533107	Yes	5	pass	NA	145332	0	NA	13.5	pass	6.38704	8.70896e-09	0.0479673	0.0276103	0.810885	2.58385e-08	0.230363	0.636806	HQ_CLV	1	28.4089
SL11B_046900	GKEVSKYPAVGIEGR	3	33410	0	28617.6	0	Yes	2	fail	NA	31210	0	NA	0.5	fail	NA	NA	NA	NA	NA	NA	NA	NA	UNK	1	17.4727
SL11B_046902	GPAFPGIAEHGIEGR	10	19992.1	0	18792.7	0.556411	Yes	4	pass	NA	17380.1	0	NA	4.5	pass	1.90907	0.000295467	0.120322	0.130297	0.7229	5.6347e-06	0.241474	0.524787	HQ_CLV	1	33.4035
SL11B_046904	GSDWQGTWVNGIEGR	24	31678	0	30578.3	0.649191	Yes	8	pass	NA	27981.3	0	NA	364.5	pass	302.538	4.9775e-07	0.107709	0.266828	0.891121	1.00752e-15	0.225768	1.17234	HQ_CLV	0	25.3353
SL11B_046910	GASDWSSHHNGIEGR	27	33553.7	0	29919.2	0.636251	Yes	9	pass	11433.2	28556.5	3	0.59963	1093.5	pass	904.131	2.84796e-05	0.146872	0.560856	0.853843	7.72468e-18	0.211124	1.1589	HQ_CLV	0	24.7263
SL11B_046911	GDSNEFFNWKGIEGR	12	44084.5	0.5	41093.3	0.782139	Yes	4	pass	NA	38179.8	0	NA	4.5	pass	2.41222	5.90041e-06	0.10044	0.11097	0.712755	1.31959e-05	0.332579	1.2167	HQ_CLV	0	46.6611
SL11B_046912	GESSMPWNAEGIEGR	16	64392.3	0.5	61614.6	0.468013	Yes	6	pass	NA	57614.9	0	NA	40.5	pass	43.2818	3.47834e-05	0.0998384	0.149516	0.878032	5.52639e-12	0.182542	0.499823	HQ_CLV	1	20.7899
SL11B_046913	GFDEQKFEARGIEGR	9	67436.9	0	63065.5	0.620797	Yes	3	pass	NA	62567.5	0	NA	1.5	pass	1.36673	0.000302721	0.116148	0.107923	0.776614	5.35858e-05	0.299654	0.718338	HQ_CLV	1	38.5847
SL11B_046915	GGMGQKPMVGGIEGR	26	86471.5	364.5	79904.7	0.678525	Yes	9	pass	10880.1	62684.7	2	0.826431	1093.5	pass	1130.52	0.00656166	0.198751	0.987553	0.988777	2.03715e-16	0.264189	1.74489	CLV	1	26.7187
SL11B_046916	GGQGADVFYPGIEGR	24	79073.3	0.5	74372.4	0.612757	Yes	8	pass	NA	64334.9	0	NA	364.5	pass	362.525	2.44555e-05	0.131796	0.399513	0.897767	4.06158e-16	0.218155	1.09461	HQ_CLV	0	24.2997
SL11B_046921	GPIKGPTGLAGIEGR	24	14895.1	0.5	14141.8	0.420956	Yes	8	pass	NA	12081.7	0	NA	364.5	pass	992.18	0.00685686	0.124946	0.359064	0.945587	9.27586e-21	0.142066	0.464206	CLV	0	15.0242
SL11B_046923	GSLVWAKPKAGIEGR	25	50007.8	0.5	49346.8	0.540478	Yes	9	pass	NA	44540.1	1	NA	1093.5	pass	594.484	3.81754e-09	0.0713427	0.122155	0.909851	5.96698e-18	0.196015	0.922124	HQ_CLV	1	21.5436
SL11B_046925	GTHPEIPTPFGIEGR	24	56847.1	121.5	55174.5	0.700958	Yes	8	pass	NA	46041.7	0	NA	364.5	pass	301.61	0.000626661	0.187889	0.811952	0.903442	8.09795e-14	0.280853	1.8142	HQ_CLV	0	31.087
SL11B_046926	GTYVWTFDANGIEGR	24	27518.2	1.5	25602.7	0.712429	Yes	8	pass	NA	20570.6	0	NA	364.5	pass	337.831	0.00192687	0.203873	0.955978	0.909761	7.87158e-14	0.282438	1.83474	HQ_CLV	0	31.0453
SL11B_046927	GVFWDPNRRWGIEGR	24	45848.6	40.5	44878.9	0.661941	Yes	8	pass	NA	29612.5	0	NA	364.5	pass	775.217	0.143842	0.294559	1.9956	1.07973	1.12614e-14	0.305936	2.15273	CLV	0	28.3344
SL11B_046929	GDWDSPMGGIGIEGR	8	16808.9	0	14380.5	0.605551	Yes	5	fail	NA	16808.9	0	NA	13.5	fail	NA	NA	NA	NA	NA	NA	NA	NA	UNK	1	46.4774
SL11B_046930	GENGGWFMIKGIEGR	21	42737.1	13.5	40109.2	0.552228	Yes	7	pass	NA	35246.7	0	NA	121.5	pass	132.993	3.24876e-06	0.104304	0.217588	0.890379	5.39048e-15	0.196731	0.774059	HQ_CLV	0	22.0951
SL11B_046931	GEVIPWLFNGGIEGR	21	36377	1.5	35983.2	0.822289	Yes	7	pass	NA	35144.8	0	NA	121.5	pass	53.349	9.8913e-14	0.0464483	0.0431489	0.787284	5.47997e-11	0.285664	1.63208	HQ_CLV	0	36.2848
SL11B_046932	GFKEVRDIYPGIEGR	11	90190.2	0	85775.8	0.39708	Yes	4	pass	NA	84261	0	NA	4.5	pass	6.13331	0.000324167	0.0947862	0.0898442	0.878548	1.94604e-08	0.18279	0.334121	HQ_CLV	1	20.8059
SL11B_046934	GGHQVNFARKGIEGR	14	12261.6	1.5	11843.4	0.312357	No	8	fail	NA	10496.5	1	NA	1093.5	fail	NA	NA	NA	NA	NA	NA	NA	NA	UNK	1	14.1964
SL11B_046935	GGQKVPGYFVGIEGR	21	56361.9	13.5	54203.8	0.681617	Yes	8	pass	NA	40345.8	0	NA	364.5	pass	324.455	0.00485447	0.198873	0.791011	1.00237	8.5751e-13	0.289631	1.67772	HQ_CLV	0	28.8947
SL11B_046936	GHHHTPINEVGIEGR	3	47143.5	0	42217.8	0	Yes	1	pass	NA	42217.8	0	NA	0	fail	NA	NA	NA	NA	NA	NA	NA	NA	UNK	1	10.7124
SL11B_046937	GISMQSWVENGIEGR	15	71202.6	0	63832.3	0.70928	Yes	5	pass	NA	63566.6	0	NA	13.5	pass	7.736	2.03717e-08	0.0716986	0.0719696	0.745389	2.68611e-08	0.261335	0.956142	HQ_CLV	1	35.0602
SL11B_046939	GKFRMGDPGGGIEGR	27	355053	364.5	347717	0.67665	Yes	9	pass	112434	283124	3	0.602879	1093.5	pass	1437.3	0.00142881	0.169634	0.748168	0.988414	2.40973e-18	0.233124	1.41302	HQ_CLV	1	23.5857
SL11B_046940	GMAALSTQHAGIEGR	26	52558.1	1.5	52071.5	0.681221	Yes	9	pass	7088.06	49562.8	2	0.856988	1093.5	pass	557.148	1.08302e-07	0.101119	0.255628	0.839769	2.9145e-16	0.227832	1.29768	HQ_CLV	1	27.1303
SL11B_046941	GMQLMYIQAIGIEGR	6	9197.13	0	7228.2	0.391566	No	4	fail	NA	9197.13	0	NA	364.5	fail	NA	NA	NA	NA	NA	NA	NA	NA	UNK	0	36.3658
SL11B_046942	GQMVTASYFPGIEGR	24	151682	4.5	148927	0.806836	Yes	8	pass	NA	133099	0	NA	364.5	pass	192.014	1.25685e-09	0.0839879	0.162241	0.865756	2.70673e-13	0.285035	1.86864	HQ_CLV	1	32.9233
SL11B_046943	GSTMKNRFQMGIEGR	13	202872	13.5	201396	0.614957	Yes	7	fail	NA	NA	0	NA	364.5	fail	NA	NA	NA	NA	NA	NA	NA	NA	UNK	1	33.6305
SL11B_046944	GSWMMYAPFAGIEGR	24	47658.2	0	46516.1	0.856589	Yes	8	pass	NA	46485.3	0	NA	364.5	pass	160.873	1.93124e-08	0.0986771	0.223955	0.789387	8.95803e-13	0.275277	1.74288	HQ_CLV	1	34.8722
SL11B_046946	GVTIYTVQPIGIEGR	24	95696.3	0	94359.3	0.610382	Yes	8	pass	NA	84433.5	0	NA	364.5	pass	367.927	1.0225e-07	0.0906643	0.18906	0.92174	6.76208e-17	0.206378	0.979616	HQ_CLV	1	22.3901
SL11B_046947	GWIAHATPTIGIEGR	22	14555.1	40.5	14518.2	0.489771	Yes	8	pass	NA	10350.5	0	NA	364.5	pass	575.2	0.0546615	0.180868	0.686974	1.02713	1.66992e-16	0.206385	0.894486	CLV	1	20.0934
SL11B_046948	GDHANVVTSKGIEGR	12	84633.1	364.5	67991.1	0.353603	Yes	8	fail	NA	47147.8	0	NA	364.5	fail	NA	NA	NA	NA	NA	NA	NA	NA	UNK	1	20.9165
SL11B_046950	GGMVGAEGNMGIEGR	23	54915.7	1.5	53053	0.768567	Yes	8	pass	NA	51032.9	0	NA	364.5	pass	131.669	2.32364e-12	0.0560077	0.0690111	0.808397	1.03567e-12	0.268255	1.58314	HQ_CLV	1	33.1836
SL11B_046951	GGQMKAVKSTGIEGR	23	36097.2	0.5	31213.8	0.535008	Yes	9	fail	19899.1	24788.8	2	0.197253	1093.5	fail	NA	NA	NA	NA	NA	NA	NA	NA	UNK	0	26.3069
SL11B_046953	GIEDQKNVNQGIEGR	27	39303.4	13.5	38844.9	0.883713	Yes	9	pass	4517.17	29870.2	3	0.848773	1093.5	pass	678.762	0.000169414	0.182315	0.864204	0.970022	1.61461e-14	0.329391	2.82096	HQ_CLV	0	33.9571
SL11B_046955	GLWGSLGGHWGIEGR	24	10260.3	1.5	10090.5	0.534513	No	9	pass	NA	8759.14	1	NA	1093.5	fail	NA	NA	NA	NA	NA	NA	NA	NA	UNK	0	23.1564
SL11B_046956	GNSDHWMKNAGIEGR	16	51517.9	0.5	49877.4	0.593633	Yes	8	fail	NA	44676.4	0	NA	364.5	fail	NA	NA	NA	NA	NA	NA	NA	NA	UNK	1	28.3956
SL11B_046957	GQKILATKIQGIEGR	27	30928.8	364.5	28159.7	0.792847	Yes	9	pass	5833.36	17419.8	3	0.66513	1093.5	pass	2064.21	0.171778	0.344574	3.087	1.12218	1.52958e-15	0.345	3.09465	CLV	0	30.7437
SL11B_046959	GRPLVREPSQGIEGR	26	45293.8	40.5	43276.2	0.552931	Yes	9	pass	16371.5	35244.3	2	0.535484	1093.5	pass	1772.77	0.0135379	0.171762	0.737553	0.987402	6.56288e-19	0.207216	1.07346	CLV	0	20.9859
SL11B_046962	GYYYNEKAQRGIEGR	9	38542.7	0	38269.5	0.75293	Yes	3	pass	NA	38269.5	0	NA	1.5	pass	0.759606	2.1009e-10	0.0201588	0.00325101	0.629208	0.000410179	0.326059	0.850514	HQ_CLV	1	51.8205
SL11B_046963	GAGFQSEKVDGIEGR	21	94970	0	81958.4	0.546241	Yes	7	pass	NA	81538.1	0	NA	121.5	pass	100.123	4.43204e-05	0.143386	0.411189	0.808671	2.66401e-14	0.194284	0.754925	HQ_CLV	1	24.0251
SL11B_046966	GDSWTNNNPIGIEGR	20	38945.6	0.5	36903.2	0.511335	Yes	8	pass	NA	30784.8	0	NA	364.5	pass	349.897	0.00615368	0.162021	0.498764	0.962807	6.54344e-14	0.224005	0.953384	CLV	1	23.2658
SL11B_046967	GEVKNFMDEHGIEGR	9	118018	0	115608	0.300907	Yes	5	pass	NA	115608	0	NA	13.5	pass	37.3727	0.123706	0.167915	0.225565	0.868363	9.82256e-08	0.145724	0.169884	NOC	1	16.7815
SL11B_046968	GFHKDQWIMEGIEGR	8	61841	0	57983.6	0.638042	Yes	3	pass	NA	57983.6	0	NA	1.5	pass	0.799393	3.94317e-06	0.0542191	0.020578	0.700138	0.000540394	0.329858	0.761645	HQ_CLV	1	47.1133
SL11B_046969	GGIEHDAMNNGIEGR	18	39021	4.5	36783.7	0.656221	Yes	7	pass	NA	24974.2	0	NA	121.5	pass	121.076	0.0498633	0.229209	0.893125	0.902923	4.02345e-11	0.259641	1.14603	CLV	0	28.7556
SL11B_046971	GKHTIEMEIAGIEGR	2	54149.2	0	NA	NA	NA	1	fail	NA	48584.8	0	NA	0	fail	NA	NA	NA	NA	NA	NA	NA	NA	UNK	1	16.1968
SL11B_046972	GKLESYKSSFGIEGR	8	100005	0	85370.9	0.466349	Yes	3	pass	NA	85370.9	0	NA	1.5	pass	1.39956	0.000662098	0.103686	0.0752552	0.798168	4.4212e-05	0.252225	0.445323	HQ_CLV	1	31.6005
SL11B_046973	GMQEQKFIFAGIEGR	6	92476.7	0	88127.3	0.524939	Yes	2	pass	NA	88127.3	0	NA	0.5	pass	0.467812	7.37986e-06	0.0321398	0.00516484	0.740095	0.00154237	0.290293	0.421349	HQ_CLV	1	39.2237
SL11B_046975	GQGQKERFYPGIEGR	9	32979.3	0	29437.6	0.260927	Yes	3	pass	NA	26616.5	0	NA	1.5	pass	22.7888	0.618525	0.154138	0.190068	0.999639	5.79129e-08	0.156815	0.196729	CLV	0	15.6872
SL11B_046977	GTWEQKHYVPGIEGR	12	87426.4	0.5	82668.1	0.527913	Yes	4	pass	NA	74423.7	0	NA	4.5	pass	5.94614	0.00097235	0.135245	0.201205	0.890294	7.54928e-08	0.246447	0.668095	HQ_CLV	1	27.6815
SL11B_046978	GVAQYTPKFGGIEGR	25	52273	4.5	47783.6	0.626548	Yes	9	pass	NA	30681.7	1	NA	1093.5	pass	1063.64	0.142505	0.326873	2.5643	1.16735	8.42511e-16	0.312529	2.34418	NOC	1	26.7724
SL11B_046979	GVNYAAYTREGIEGR	12	68990.4	0	67355.9	0.518432	Yes	5	pass	NA	57728.2	0	NA	13.5	pass	14.7706	0.048828	0.209234	0.48157	1.00493	7.94286e-08	0.279551	0.859636	CLV	1	27.818
SL11B_046980	GAPLGTMQVMGIEGR	26	113701	13.5	112603	0.772196	Yes	9	pass	10690.6	103147	2	0.896356	1093.5	pass	415.373	5.56113e-10	0.0794693	0.157884	0.83626	9.91932e-15	0.264203	1.74508	HQ_CLV	1	31.5934
SL11B_046981	GDQMEMMNPSGIEGR	9	42547.2	0	40498.5	0.611283	Yes	3	pass	NA	40498.5	0	NA	1.5	pass	1.05373	9.40888e-08	0.0421493	0.0142125	0.68819	4.8182e-05	0.261627	0.547588	HQ_CLV	1	38.0166
SL11B_046982	GHVPAFIVPEGIEGR	12	60303.2	0.5	58055.1	0.538711	Yes	4	pass	NA	54107	0	NA	4.5	pass	5.79371	0.00068791	0.130959	0.188653	0.874645	7.38575e-08	0.241602	0.642089	HQ_CLV	1	27.6229
SL11B_046989	GYYKMDGEKFGIEGR	14	50491	0	50161.4	0.368638	Yes	5	pass	NA	46334.5	0	NA	13.5	pass	18.4918	0.000782304	0.116352	0.175992	0.85267	9.45171e-12	0.142917	0.265529	HQ_CLV	1	16.7611
SL11B_046992	GKMQDQEHLLGIEGR	17	216551	0	209579	0.393447	Yes	6	pass	NA	190795	0	NA	40.5	pass	87.7914	0.000473501	0.100526	0.161689	0.958824	2.92585e-14	0.157905	0.398942	HQ_CLV	1	16.4686
SL11B_046994	GMGMEPNLGTGIEGR	27	77825.5	0.5	74947	0.764685	Yes	9	pass	17636.2	59591.7	3	0.70405	1093.5	pass	853.598	0.000538937	0.191917	0.957635	0.991759	1.07394e-15	0.300432	2.34674	HQ_CLV	0	30.2928
SL11B_046995	GTYYEAIKHKGIEGR	9	56140.4	0	52269.2	0.542884	Yes	3	pass	NA	52269.2	0	NA	1.5	pass	1.33073	1.47937e-05	0.0765593	0.0468906	0.73683	1.73938e-05	0.243504	0.474355	HQ_CLV	0	33.0476
SL11B_046996	GWLQDSTAEKGIEGR	16	91068.9	0	87194.2	0.490676	Yes	6	pass	NA	83215.9	0	NA	40.5	pass	24.0182	1.91508e-06	0.0828909	0.103063	0.864752	7.5157e-11	0.215664	0.697665	HQ_CLV	1	24.9394
SL11B_047000	GLHDRKQFVMGIEGR	21	28166.2	0	24905.3	0.564574	Yes	8	fail	NA	24512.6	0	NA	364.5	fail	NA	NA	NA	NA	NA	NA	NA	NA	UNK	0	24.0862
SL11B_047002	GVDTNMDYPVGIEGR	22	71579.1	0	70939	0.672096	Yes	8	pass	NA	62022.3	0	NA	364.5	pass	149.086	5.81397e-06	0.116646	0.285732	0.891033	3.09541e-13	0.261275	1.43356	HQ_CLV	0	29.3228
SL11B_047003	GWWADKDSSHGIEGR	27	59307	13.5	58232.7	0.892578	Yes	9	pass	6255.47	50172.6	3	0.875321	1093.5	pass	587.149	8.1792e-07	0.126945	0.418988	0.890934	1.66237e-14	0.302911	2.38563	HQ_CLV	1	33.9992
SL11B_047004	GYQQAWFQSIGIEGR	24	58053.6	0.5	55418.3	0.82045	Yes	8	pass	NA	47851.9	0	NA	364.5	pass	215.923	4.8884e-06	0.136104	0.426059	0.903414	4.67028e-13	0.305309	2.14392	HQ_CLV	1	33.795
SL11B_047005	GAPMWGEHKEGIEGR	15	85258.6	0.5	83574.9	0.621345	Yes	5	pass	NA	74727	0	NA	13.5	pass	13.5432	9.07043e-05	0.127492	0.22756	0.873704	2.95897e-09	0.257965	0.931646	HQ_CLV	0	29.5255
SL11B_047007	GFYGPKWGHMGIEGR	18	10564.1	13.5	9959.33	0.610603	No	8	fail	NA	6141.67	0	NA	364.5	fail	NA	NA	NA	NA	NA	NA	NA	NA	UNK	0	30.4311
SL11B_047008	GHQYIFSLDDGIEGR	13	43287.5	0	42256.4	0.775535	Yes	8	fail	5587.16	43287.5	2	0.870929	1093.5	fail	NA	NA	NA	NA	NA	NA	NA	NA	UNK	1	46.6475
SL11B_047009	GIRDYAFLFNGIEGR	17	38156.4	0.5	35906.2	0.549002	Yes	6	pass	NA	28417.2	0	NA	40.5	pass	46.2013	0.0046345	0.170606	0.465702	0.927616	2.52356e-11	0.236897	0.897923	HQ_CLV	0	25.5383
SL11B_047010	GITWTQWQQDGIEGR	24	47924.4	0	45806.5	0.682064	Yes	8	pass	NA	42212.4	0	NA	364.5	pass	247.576	8.42841e-07	0.117821	0.319281	0.840074	5.82952e-15	0.230839	1.2256	HQ_CLV	0	27.4785
SL11B_047011	GLGLSHHEKDGIEGR	18	104019	1.5	102103	0.686767	Yes	6	pass	NA	97307.5	0	NA	40.5	pass	29.2031	1.00613e-09	0.0645093	0.0707446	0.845917	9.01883e-11	0.256018	1.11427	HQ_CLV	1	30.2652
SL11B_047013	GTLQKTASWDGIEGR	25	27705	364.5	24153	0.584899	Yes	9	pass	NA	18394.5	1	NA	1093.5	pass	1776.07	0.0979371	0.209543	1.0538	0.945836	4.34534e-17	0.222198	1.18493	CLV	0	23.4922
SL11B_047015	GDQMQQPDNGGIEGR	26	36104.7	364.5	35675.3	0.503995	Yes	9	pass	18295.3	30053.9	2	0.39125	1093.5	pass	2115.59	0.028653	0.174414	0.760502	0.933279	2.39559e-19	0.187823	0.881936	NOC	0	20.1251
SL11B_047016	GEMIALQTPKGIEGR	12	56515	0	55485.4	0.574256	Yes	4	pass	NA	51323.7	0	NA	4.5	pass	5.54476	0.000624532	0.132347	0.192674	0.892565	1.36095e-07	0.261629	0.75295	HQ_CLV	1	29.3121
SL11B_047017	GHMFYHNMIAGIEGR	24	66875.2	121.5	65914.1	0.736265	Yes	8	pass	NA	52692.9	0	NA	364.5	pass	360.373	0.000373561	0.166921	0.640843	0.964225	7.3105e-15	0.267759	1.64899	HQ_CLV	1	27.7694
SL11B_047018	GKVKNFDDMTGIEGR	18	251635	4.5	243985	0.862062	Yes	9	fail	33654.8	169626	3	0.801594	1093.5	fail	NA	NA	NA	NA	NA	NA	NA	NA	UNK	0	44.325
SL11B_047019	GMVPFPTFHPGIEGR	24	77090.6	1.5	74113.1	0.846469	Yes	8	pass	NA	58951.2	0	NA	364.5	pass	247.535	0.000197949	0.177731	0.726528	0.970188	4.26146e-13	0.326437	2.4509	HQ_CLV	1	33.6467
SL11B_047020	GDGSQLYQGSGIEGR	27	83665.1	0.5	80201.3	0.914742	Yes	9	pass	6837.77	69491.1	3	0.901602	1093.5	pass	553.842	9.09925e-08	0.112213	0.327385	0.90041	2.33931e-14	0.310624	2.50866	HQ_CLV	0	34.498
SL11B_047021	GFDSFDYQWNGIEGR	21	8594.18	4.5	8130.56	0.526203	No	8	fail	NA	5525.04	0	NA	364.5	fail	NA	NA	NA	NA	NA	NA	NA	NA	UNK	0	23.3908
SL11B_047022	GSKYDISQAEGIEGR	16	45717.6	1.5	44728.1	0.41135	Yes	6	pass	NA	38155.9	0	NA	40.5	pass	74.3393	0.049208	0.154605	0.35854	1.00426	8.23455e-13	0.183118	0.502984	CLV	1	18.2342
SL11B_047023	GDDRGHNQTLGIEGR	24	42076	1.5	39661.8	0.386623	Yes	8	pass	NA	29353	0	NA	364.5	pass	3933.87	0.557998	0.187089	0.805051	1.0959	5.78379e-21	0.161236	0.597931	NOC	0	14.7126
SL11B_047024	GSMDLTTWTKGIEGR	24	101224	4.5	99011.4	0.7966	Yes	8	pass	NA	80515.3	0	NA	364.5	pass	269.453	2.71387e-05	0.147359	0.499435	0.954181	6.22261e-14	0.292954	1.97391	HQ_CLV	1	30.7022
SL11B_047025	GSNYIGIWSVGIEGR	23	55869.8	40.5	53770.1	0.623373	Yes	8	pass	NA	49314.9	0	NA	364.5	pass	245.819	1.2685e-05	0.12433	0.340072	0.865233	6.096e-15	0.223195	1.09595	HQ_CLV	0	25.796
SL11B_047026	GMSDQEIMFYGIEGR	9	32350.3	0	31170.9	0.695269	Yes	3	pass	NA	31170.9	0	NA	1.5	pass	0.891129	3.78781e-08	0.0385138	0.0118665	0.659534	0.000169423	0.299797	0.719028	HQ_CLV	1	45.456
SL11B_047027	GMTAMNHFMYGIEGR	24	36749.9	0.5	35883.5	0.85411	Yes	8	pass	NA	30945.2	0	NA	364.5	pass	232.304	9.50061e-06	0.140935	0.45684	0.917957	3.94423e-13	0.307719	2.17789	HQ_CLV	0	33.5221
SL11B_047028	GYNKMLYTDDGIEGR	27	40231.4	13.5	38736.3	0.751466	Yes	9	pass	9627.3	22528.7	3	0.572665	1093.5	pass	3120.76	0.607098	0.687149	12.2765	1.44826	6.07954e-14	0.520503	7.04401	NOC	0	35.9399
SL11B_047029	GVYHINTGEWGIEGR	20	44876.3	0	44491.9	0.479682	Yes	7	pass	NA	40632.5	0	NA	121.5	pass	125.118	3.32477e-05	0.109475	0.227712	0.89812	5.00577e-15	0.181466	0.62567	HQ_CLV	0	20.2051
SL11B_047030	GDMKQVQYQVGIEGR	22	55649.5	0.5	51515.2	0.547059	Yes	8	pass	NA	38141.4	0	NA	364.5	pass	408.313	0.078353	0.247405	1.2854	1.09999	5.78726e-15	0.263632	1.45954	CLV	0	23.9668
SL11B_047033	GIGKKVPVQPGIEGR	27	67706.4	364.5	66904.1	0.802966	Yes	9	pass	13182.4	62666.7	3	0.789643	1093.5	pass	755.204	2.50548e-07	0.113358	0.334099	0.885142	2.52357e-16	0.252479	1.65738	HQ_CLV	0	28.5241
SL11B_047035	GDGVAHMYHFGIEGR	21	28958.2	4.5	28197.6	0.509442	Yes	7	pass	NA	20567.3	0	NA	121.5	pass	470.125	0.300817	0.263045	1.38385	1.12768	2.4318e-15	0.239037	1.14277	NOC	0	21.1971
SL11B_047036	GEIVKWSDRMGIEGR	16	73210.4	0.5	70412.6	0.394292	Yes	6	pass	NA	65459	0	NA	40.5	pass	35.436	3.49774e-07	0.0609002	0.0556326	0.920104	1.69466e-12	0.176304	0.466249	HQ_CLV	1	19.1614
SL11B_047038	GFVKAPEGYAGIEGR	15	54116.4	0.5	53303.5	0.667898	Yes	5	pass	NA	51985.3	0	NA	13.5	pass	9.44206	1.38846e-10	0.0471455	0.0311177	0.797604	8.85753e-09	0.256336	0.919913	HQ_CLV	1	32.1383
SL11B_047039	GGTVFKGSVPGIEGR	24	54256.6	40.5	52950.2	0.455085	Yes	8	pass	NA	40925.4	0	NA	364.5	pass	1057.16	0.0168073	0.136988	0.431612	0.957604	4.9686e-20	0.155016	0.552687	CLV	0	16.1879
SL11B_047040	GIPGVTAAVPGIEGR	24	117959	0.5	115744	0.666879	Yes	8	pass	NA	109007	0	NA	364.5	pass	219.58	1.8148e-05	0.149354	0.513054	0.800918	2.08099e-14	0.233548	1.25452	HQ_CLV	0	29.16
SL11B_047042	GKPRYDIIMWGIEGR	18	13039.5	0.5	12391.8	0.620893	No	7	pass	NA	9794.92	0	NA	121.5	fail	NA	NA	NA	NA	NA	NA	NA	NA	UNK	0	28.418
SL11B_047044	GQMLHSEKEYGIEGR	10	50023.9	0	49699	0.559219	Yes	4	pass	NA	49451.9	0	NA	4.5	pass	2.22163	2.27667e-05	0.0822625	0.060904	0.78372	1.14965e-05	0.285605	0.734133	HQ_CLV	1	36.4422
SL11B_047046	GSLSYANDWKGIEGR	24	55832	13.5	54343.5	0.662764	Yes	8	pass	NA	43670.5	0	NA	364.5	pass	459.789	0.00212506	0.178827	0.735523	1.02542	4.06675e-16	0.24919	1.4282	HQ_CLV	1	24.3011
SL11B_047047	GSMDLMEDSVGIEGR	21	14688.1	0.5	14432.7	0.487813	Yes	7	pass	NA	11562.8	0	NA	121.5	pass	260.225	0.022279	0.17902	0.640962	0.977213	4.34479e-15	0.2135	0.911645	CLV	0	21.8479
SL11B_047048	GVKWDMTVEPGIEGR	24	71007.4	0	65816.5	0.70083	Yes	8	pass	NA	63263.8	0	NA	364.5	pass	258.339	2.69505e-08	0.0946118	0.205882	0.845717	2.17633e-15	0.222014	1.13368	HQ_CLV	0	26.2516
SL11B_047049	GVVTLYNAASGIEGR	27	73585.7	0.5	71202.2	0.930401	Yes	9	pass	4955.59	64013.4	3	0.922585	1093.5	pass	364.425	1.34974e-12	0.0653794	0.111136	0.825708	3.60406e-13	0.320604	2.67247	HQ_CLV	1	38.8278
SL11B_047050	GAPMDMNVNHGIEGR	26	77749	364.5	69633.6	0.625386	Yes	9	pass	15041.4	59329	2	0.746476	1093.5	pass	1035.51	0.000398796	0.150276	0.56457	0.930787	1.71729e-17	0.223946	1.25379	HQ_CLV	0	24.0598
SL11B_047051	GEHHPEPSALGIEGR	23	108970	4.5	103576	0.498934	Yes	8	pass	NA	94285	0	NA	364.5	pass	299.096	1.1687e-06	0.0983214	0.212676	0.859619	1.11326e-17	0.16432	0.594022	HQ_CLV	1	19.1154
SL11B_047052	GFTVAESKPMGIEGR	5	111905	0	104119	0.389446	Yes	2	pass	NA	104119	0	NA	0.5	fail	NA	NA	NA	NA	NA	NA	NA	NA	UNK	1	37.2416
SL11B_047053	GHSVQNNHIAGIEGR	24	99783.5	0.5	96085.8	0.363597	Yes	8	pass	NA	85905.8	0	NA	364.5	pass	714.162	3.99386e-05	0.0932466	0.199983	0.920867	8.69289e-22	0.124579	0.356961	HQ_CLV	1	13.5285
SL11B_047055	GKAPEIHSFHGIEGR	4	90461.5	0	88964.3	0.0196517	Yes	2	fail	NA	90102.4	0	NA	0.5	fail	NA	NA	NA	NA	NA	NA	NA	NA	UNK	1	2.82584
SL11B_047057	GMKPLTGQTKGIEGR	26	56523.6	121.5	51370.4	0.544009	Yes	9	pass	20733.5	36982.6	2	0.439371	1093.5	pass	3532.18	0.229037	0.222249	1.23487	1.05952	7.44212e-19	0.223518	1.24901	CLV	0	21.0961
SL11B_047058	GPFAQDSDGMGIEGR	22	35011.7	0.5	33602.7	0.486172	Yes	8	fail	NA	29561.3	0	NA	364.5	fail	NA	NA	NA	NA	NA	NA	NA	NA	UNK	0	21.5453
SL11B_047059	GQEQWEASMYGIEGR	4	14514.6	0	12413.7	0.269144	No	2	pass	NA	12413.7	0	NA	0.5	fail	NA	NA	NA	NA	NA	NA	NA	NA	UNK	1	41.0954
SL11B_047062	GVEHPFGLVRGIEGR	25	106945	0	105229	0.762734	Yes	9	pass	NA	93829.1	1	NA	1093.5	pass	373.192	6.48254e-06	0.128022	0.39335	0.941884	2.76019e-14	0.294927	2.08756	HQ_CLV	1	31.3124
SL11B_047063	GYFVNLESISGIEGR	8	122167	0	116857	0.395897	Yes	3	pass	NA	115144	0	NA	1.5	pass	1.65145	0.000148733	0.0754135	0.0398104	0.802973	8.387e-06	0.197249	0.272351	HQ_CLV	1	24.5649
SL11B_047066	GFSVHHDGIQGIEGR	26	70788.6	40.5	67176.7	0.652169	Yes	9	pass	15111.6	60455.6	2	0.750037	1093.5	pass	685.882	1.40936e-07	0.0981179	0.240678	0.87944	3.09864e-17	0.216927	1.17644	HQ_CLV	0	24.6665
SL11B_047067	GGGKPKLYGSGIEGR	20	31049.6	0.5	29981.3	0.571747	Yes	7	pass	NA	25021.9	0	NA	121.5	pass	104.824	1.12915e-05	0.108352	0.223063	0.931651	1.34941e-13	0.225609	0.96709	HQ_CLV	1	24.2161
SL11B_047068	GGRTKMDYTPGIEGR	17	326014	0	313022	0.410316	Yes	8	fail	NA	326014	0	NA	364.5	fail	NA	NA	NA	NA	NA	NA	NA	NA	UNK	0	17.8522
SL11B_047069	GHGQGPYKINGIEGR	10	55586.3	121.5	55319.5	0.713778	Yes	5	fail	15833.7	NA	3	NA	1093.5	fail	NA	NA	NA	NA	NA	NA	NA	NA	UNK	0	43.4863
SL11B_047072	GWAHQIHKDNGIEGR	22	31165.4	13.5	29666.3	0.292389	Yes	8	pass	NA	26601.4	0	NA	364.5	pass	1778.78	0.0376376	0.103246	0.223852	0.966491	1.74342e-21	0.111121	0.259306	CLV	1	11.4974
SL11B_047073	GWGWADIRMIGIEGR	21	10958	0.5	10183.7	0.638074	No	7	pass	NA	8381.59	0	NA	121.5	fail	NA	NA	NA	NA	NA	NA	NA	NA	UNK	0	31.9025
SL11B_047075	GDDLMTTYATGIEGR	15	35502.9	0.5	29264.7	0.47548	Yes	7	fail	NA	22344.2	0	NA	121.5	fail	NA	NA	NA	NA	NA	NA	NA	NA	UNK	0	23.4482
SL11B_047076	GFPHLLQWKTGIEGR	23	81143	0	75877	0.733674	Yes	8	pass	NA	70070.8	0	NA	364.5	pass	126.382	3.75541e-06	0.127688	0.358693	0.764931	3.16364e-13	0.239285	1.25966	HQ_CLV	1	31.2819
SL11B_047077	GGNLQNNFALGIEGR	24	94132.4	0	93930.5	0.725041	Yes	8	pass	NA	89844	0	NA	364.5	pass	214.085	5.96408e-07	0.118413	0.322495	0.809637	2.23252e-14	0.23687	1.29047	HQ_CLV	1	29.2563
SL11B_047078	GGVREILQIDGIEGR	2	79696.8	0	NA	NA	NA	1	fail	NA	72729.8	0	NA	0	fail	NA	NA	NA	NA	NA	NA	NA	NA	UNK	1	13.5473
SL11B_047079	GKFADPNNYMGIEGR	23	83750	121.5	81681.3	0.914789	Yes	9	pass	3957.97	51978.1	2	0.923853	1093.5	pass	360.127	0.025782	0.327795	2.36389	0.698041	4.78868e-09	0.361484	2.87475	CLV	0	51.7854
SL11B_047082	GMIFWTARDFGIEGR	15	44735.5	0	43216.3	0.561396	Yes	7	fail	NA	42547.8	0	NA	121.5	fail	NA	NA	NA	NA	NA	NA	NA	NA	UNK	1	30.498
SL11B_047083	GNPLAIHDITGIEGR	21	91820.9	1.5	91304.3	0.82204	Yes	7	pass	NA	86450.9	0	NA	121.5	pass	56.4037	1.42607e-10	0.0689453	0.095069	0.796687	5.11169e-11	0.287954	1.65835	HQ_CLV	1	36.1439
SL11B_047084	GRDTKNWETHGIEGR	8	37609.1	0	32920.7	0.486591	Yes	3	pass	NA	32699.6	0	NA	1.5	pass	1.21983	0.00085834	0.114118	0.0911599	0.755678	6.34895e-05	0.25253	0.446398	HQ_CLV	1	33.4176
SL11B_047085	GSQETFHNEAGIEGR	10	63708.6	0	59615.1	0.425889	Yes	4	pass	NA	56334.6	0	NA	4.5	pass	3.52355	0.000534684	0.104879	0.0989955	0.839833	7.28595e-07	0.219885	0.435144	HQ_CLV	1	26.182
SL11B_047087	GTRFGVAGTTGIEGR	24	59530.9	1.5	57520.9	0.45332	Yes	8	pass	NA	54098.4	0	NA	364.5	pass	473.989	2.57809e-08	0.0738798	0.125539	0.897735	4.23695e-20	0.144297	0.478899	HQ_CLV	1	16.0735
SL11B_047088	GDEPIIYNGSGIEGR	13	26973.5	13.5	24539.4	0.553661	Yes	6	fail	NA	NA	0	NA	364.5	fail	NA	NA	NA	NA	NA	NA	NA	NA	UNK	0	29.4586
SL11B_047089	GIVNFGMSEEGIEGR	18	91045.7	0.5	87931.9	0.55812	Yes	6	pass	NA	77406.1	0	NA	40.5	pass	41.7415	2.16627e-07	0.0821627	0.114762	0.87547	1.50077e-12	0.205054	0.714802	HQ_CLV	1	23.4222
SL11B_047090	GKPETTMQRDGIEGR	13	57321.2	0.5	55429.9	0.570273	Yes	6	pass	NA	54040.6	0	NA	40.5	pass	14.5356	4.60919e-06	0.0783551	0.0736743	0.814799	3.69e-08	0.238956	0.685199	HQ_CLV	1	29.327
SL11B_047091	GKRPQPDTWFGIEGR	23	28899.5	0.5	28112.6	0.701732	Yes	8	fail	NA	22620.8	0	NA	364.5	fail	NA	NA	NA	NA	NA	NA	NA	NA	UNK	0	30.3768
SL11B_047092	GLPLNIKKKRGIEGR	22	3668.46	4.5	3554.09	0.624568	No	9	fail	NA	2664.8	1	NA	1093.5	fail	NA	NA	NA	NA	NA	NA	NA	NA	UNK	0	27.1695
SL11B_047093	GPWMIQNMGLGIEGR	24	19073.8	13.5	17141.4	0.646534	Yes	8	pass	NA	10995.2	0	NA	364.5	pass	712.12	0.0875374	0.26506	1.6159	1.01287	1.62942e-14	0.291989	1.96092	CLV	0	28.8279
SL11B_047094	GQMKWNSELHGIEGR	6	40680.3	0	38696.7	0.422352	Yes	2	pass	NA	38696.7	0	NA	0.5	pass	0.627046	2.62405e-05	0.037446	0.00701102	0.785739	0.000427755	0.23343	0.272448	HQ_CLV	1	29.7083
SL11B_047098	GSSPQNESYQGIEGR	9	57623.1	0	53130.8	0.792753	Yes	3	pass	NA	53130.8	0	NA	1.5	pass	0.657945	1.00017e-06	0.0588156	0.0276742	0.595323	0.000841014	0.344669	0.950374	HQ_CLV	1	57.8962
SL11B_047099	GSVTENQNEGGIEGR	15	33176.4	0	32992.9	0.761215	Yes	5	pass	NA	31858.4	0	NA	13.5	pass	6.67392	9.54881e-09	0.0685794	0.0658439	0.723846	1.1531e-07	0.285161	1.13843	HQ_CLV	1	39.3952
SL11B_047100	GTFKASYFGTGIEGR	18	31356.2	0	30107.8	0.506633	Yes	6	pass	NA	28670.9	0	NA	40.5	pass	41.1182	2.04226e-05	0.118059	0.236946	0.830006	5.02949e-13	0.181761	0.561629	HQ_CLV	0	21.8987
SL11B_047101	GADIMETRISGIEGR	12	133539	0	124314	0.816047	Yes	4	pass	NA	124314	0	NA	4.5	pass	2.1949	5.95285e-08	0.063865	0.0448662	0.695746	1.96788e-05	0.338984	1.26401	HQ_CLV	1	48.7223
SL11B_047102	GAEQFVMFQRGIEGR	11	86426.4	0	84853.3	0.282055	Yes	4	pass	NA	82035.8	0	NA	4.5	pass	9.94981	0.000376633	0.0700588	0.0490824	0.935876	6.06339e-10	0.136422	0.18611	HQ_CLV	1	14.577
SL11B_047106	GDLQNEFPKMGIEGR	19	39675.4	13.5	38642.4	0.3607	Yes	7	fail	NA	30841.1	0	NA	121.5	fail	NA	NA	NA	NA	NA	NA	NA	NA	UNK	1	14.9205
SL11B_047108	GFYTDEGHIIGIEGR	5	54711.2	0	51061.8	0.303175	Yes	2	pass	NA	51061.8	0	NA	0.5	fail	NA	NA	NA	NA	NA	NA	NA	NA	UNK	1	29.4175
SL11B_047109	GHYPNVTFMKGIEGR	22	74602.4	4.5	71163.4	0.644071	Yes	8	fail	NA	52755.2	0	NA	364.5	fail	NA	NA	NA	NA	NA	NA	NA	NA	UNK	0	28.5196
SL11B_047111	GKENHQGMPLGIEGR	15	73882.1	1.5	71749.8	0.657929	Yes	5	pass	NA	66386.4	0	NA	13.5	pass	11.4043	1.11365e-06	0.0906299	0.114993	0.849363	5.99434e-09	0.264818	0.981797	HQ_CLV	1	31.1784
SL11B_047112	GKEPYQHFYSGIEGR	24	74840.6	13.5	71156.9	0.565034	Yes	8	pass	NA	62172	0	NA	364.5	pass	397.98	1.09478e-05	0.118999	0.325697	0.899814	4.46242e-17	0.1977	0.898958	HQ_CLV	0	21.9712
SL11B_047114	GLTLENEFHKGIEGR	5	79787.8	0	68036	0.359886	Yes	2	pass	NA	68036	0	NA	0.5	fail	NA	NA	NA	NA	NA	NA	NA	NA	UNK	1	35.3859
SL11B_047115	GNHSTRQPFIGIEGR	21	36462.2	13.5	34201.7	0.485816	Yes	8	fail	NA	27864.1	0	NA	364.5	fail	NA	NA	NA	NA	NA	NA	NA	NA	UNK	0	19.6411
SL11B_047117	GWFGNNNLIQGIEGR	27	149821	0.5	149341	0.973643	Yes	9	pass	3936.25	142263	3	0.972331	1093.5	pass	304.292	2.42711e-10	0.0828225	0.178349	0.764066	1.63426e-12	0.317166	2.61545	HQ_CLV	0	41.5103
SL11B_047118	GWGFSMQRMMGIEGR	24	16904.2	13.5	14744.9	0.70283	Yes	8	pass	NA	12400.2	0	NA	364.5	pass	230.002	0.000108497	0.171107	0.673382	0.777021	1.33864e-14	0.221949	1.13301	HQ_CLV	0	28.5641
SL11B_047119	GYISNYHKNQGIEGR	26	44481.1	0	42352.2	0.724699	Yes	9	pass	5054.14	38644.4	2	0.869214	1093.5	pass	513.088	5.05998e-09	0.0866326	0.18763	0.871334	1.43396e-15	0.253124	1.6018	HQ_CLV	1	29.0502
SL11B_047121	GASVSKVYSEGIEGR	21	28718.6	0	27490.9	0.900124	Yes	7	pass	NA	24335.5	0	NA	121.5	pass	44.9113	2.1444e-05	0.15004	0.450241	0.788658	2.24005e-09	0.354087	2.50755	HQ_CLV	0	44.8974
SL11B_047122	GDLVMYGHTFGIEGR	20	19377.9	1.5	17561.5	0.241437	Yes	7	pass	NA	15002.8	0	NA	121.5	pass	1013.49	0.139766	0.09009	0.154208	1.00727	3.91574e-21	0.0957418	0.174163	CLV	1	9.50509
SL11B_047124	GGRPNMWQKVGIEGR	9	49766.7	1.5	42021.5	0.404116	Yes	6	fail	NA	37113.9	0	NA	121.5	fail	NA	NA	NA	NA	NA	NA	NA	NA	UNK	1	25.649
SL11B_047125	GGTRMDMPQAGIEGR	27	66737	0.5	66091.3	0.770799	Yes	9	pass	15148.2	52323.5	3	0.710489	1093.5	pass	913.108	0.000146312	0.166819	0.723546	0.975579	2.43654e-16	0.277871	2.00753	HQ_CLV	0	28.4827
SL11B_047126	GGYPSSSKVPGIEGR	27	292543	13.5	281952	0.898688	Yes	9	pass	28565.1	216885	3	0.868293	1093.5	pass	638.827	5.27652e-05	0.167265	0.72742	0.937959	2.51645e-14	0.324588	2.73929	HQ_CLV	1	34.6057
SL11B_047128	GKQFPDTTNGGIEGR	27	69248.2	364.5	65614.3	0.667044	Yes	9	pass	21846.7	55080.1	3	0.603366	1093.5	pass	1031.86	0.00085539	0.18809	0.919826	0.845656	4.70234e-17	0.225095	1.31736	HQ_CLV	0	26.6177
SL11B_047130	GNNEWEFPNRGIEGR	21	76952.2	0.5	74745.5	0.860375	Yes	7	pass	NA	67260.8	0	NA	121.5	pass	56.9502	9.08225e-08	0.101447	0.205832	0.829124	1.92927e-10	0.322975	2.08626	HQ_CLV	1	38.9538
SL11B_047131	GNRTAVALAAGIEGR	24	66348.6	13.5	65653.7	0.680751	Yes	8	pass	NA	60897.3	0	NA	364.5	pass	299.221	7.44634e-08	0.0962363	0.213013	0.916774	1.79269e-15	0.238521	1.30853	HQ_CLV	0	26.0175
SL11B_047133	GTQSMVWEKNGIEGR	8	65013.9	0	64249.3	0.30943	Yes	3	pass	NA	62323.6	0	NA	1.5	pass	3.4808	0.0550929	0.152293	0.162353	0.858707	7.87467e-07	0.148751	0.154887	NOC	0	17.3226
SL11B_047134	GVHHDGQYDTGIEGR	27	89229.5	0.5	87649	0.82998	Yes	9	pass	14902	75691.3	3	0.803121	1093.5	pass	549.121	4.92373e-10	0.0855499	0.190289	0.87051	4.27572e-15	0.279428	2.03008	HQ_CLV	0	32.0993
SL11B_047137	GAVNDPQEFHGIEGR	19	119931	0	107947	0.644218	Yes	7	pass	NA	93209.2	0	NA	121.5	pass	70.8185	0.00178432	0.170695	0.524463	0.96705	1.22258e-11	0.280131	1.41252	HQ_CLV	0	28.9676
SL11B_047139	GAVRANQLSGGIEGR	27	130446	364.5	110852	0.57046	Yes	9	pass	47682.5	84709.7	3	0.437107	1093.5	pass	2378.31	0.0341166	0.196141	1.00025	0.945833	1.01545e-18	0.215432	1.20668	CLV	0	22.7769
SL11B_047140	GDMLQLHMMGGIEGR	20	336955	0	324877	0.680275	Yes	8	fail	NA	325480	0	NA	364.5	fail	NA	NA	NA	NA	NA	NA	NA	NA	UNK	0	28.6248
SL11B_047142	GFESHPPEAPGIEGR	5	29314.8	1.5	28645.6	0.100819	Yes	3	fail	NA	28357.2	0	NA	1.5	fail	NA	NA	NA	NA	NA	NA	NA	NA	UNK	1	11.6035
SL11B_047145	GGRLGDAIGQGIEGR	24	75819.9	13.5	73897	0.579431	Yes	8	pass	NA	66230	0	NA	364.5	pass	421.808	1.04935e-05	0.115354	0.306049	0.909263	2.34109e-17	0.194016	0.865769	HQ_CLV	0	21.3377
SL11B_047146	GIQNTKAVLKGIEGR	25	36176	364.5	35143.9	0.507887	Yes	9	pass	NA	31850.1	1	NA	1093.5	pass	935.908	0.00148839	0.147667	0.523333	0.888107	1.81487e-18	0.181707	0.792415	HQ_CLV	0	20.46
SL11B_047148	GMINYHHNKWGIEGR	25	39152.8	0	36683.5	0.740632	Yes	9	pass	NA	35046.8	1	NA	1093.5	pass	305.725	2.49308e-08	0.0948127	0.215747	0.852624	3.22914e-14	0.268888	1.73522	HQ_CLV	1	31.5365
SL11B_047149	GMSFGQQSSTGIEGR	21	81877.2	0	80538.6	0.445409	Yes	7	pass	NA	74222.1	0	NA	121.5	pass	128.356	9.82121e-05	0.139378	0.388524	0.816669	2.45653e-16	0.153722	0.472609	HQ_CLV	0	18.8231
SL11B_047150	GSNVQPFIENGIEGR	14	86410.1	0.5	81367	0.615263	Yes	5	pass	NA	75101.2	0	NA	13.5	pass	9.66421	4.95932e-05	0.11504	0.172043	0.838559	2.58251e-08	0.266129	0.920722	HQ_CLV	0	31.7365
SL11B_047151	GSRIVGWGSHGIEGR	24	34451.3	1.5	34005.1	0.644707	Yes	8	pass	NA	30653.7	0	NA	364.5	pass	323.062	6.83556e-05	0.149765	0.515882	0.864087	1.96593e-15	0.225773	1.17239	HQ_CLV	0	26.1286
SL11B_047152	GTDTNWEGQLGIEGR	14	47470.2	0	43730.9	0.565648	Yes	5	pass	NA	38152.6	0	NA	13.5	pass	12.9569	0.00127955	0.149161	0.289235	0.893233	9.00873e-09	0.259739	0.87704	HQ_CLV	0	29.0786
SL11B_047153	GTPHTFIKERGIEGR	8	68918.1	0	61686	0.402997	Yes	3	pass	NA	61637.1	0	NA	1.5	pass	1.66108	0.000160501	0.076116	0.0405555	0.81791	1.2057e-05	0.212153	0.315063	HQ_CLV	1	25.9385
SL11B_047155	GVGMPEGLTAGIEGR	12	91244.2	0	84649.3	0.498784	Yes	4	pass	NA	83588.4	0	NA	4.5	pass	4.98733	2.02321e-05	0.0929867	0.0951118	0.827094	3.89939e-08	0.214823	0.507638	HQ_CLV	1	25.9732
SL11B_047156	GWEISDMGYTGIEGR	8	12575.1	0	10381.8	0.295412	No	3	pass	NA	9991.09	0	NA	1.5	fail	NA	NA	NA	NA	NA	NA	NA	NA	UNK	0	20.6307
SL11B_047159	GFYESESPNVGIEGR	15	55025.6	0.5	53401.2	0.54442	Yes	5	pass	NA	45933.7	0	NA	13.5	pass	13.5745	1.23278e-05	0.104894	0.15404	0.848684	7.27179e-10	0.225129	0.709562	HQ_CLV	1	26.5268
SL11B_047160	GGYKGSLLSLGIEGR	20	31515.8	0.5	30760.6	0.401115	Yes	7	fail	NA	22737.8	0	NA	121.5	fail	NA	NA	NA	NA	NA	NA	NA	NA	UNK	0	16.9958
SL11B_047161	GLLPVPAMQFGIEGR	23	52971.4	1.5	50899.2	0.732062	Yes	8	pass	NA	38543.4	0	NA	364.5	pass	280.442	5.06189e-05	0.15051	0.498374	0.886505	1.44716e-13	0.266813	1.56616	HQ_CLV	0	30.0971
SL11B_047162	GLRDSLGFHSGIEGR	24	99754.9	40.5	96838.5	0.713595	Yes	8	pass	NA	82006.6	0	NA	364.5	pass	309.294	7.21704e-06	0.127949	0.376533	0.928258	5.07879e-15	0.253442	1.47736	HQ_CLV	1	27.303
SL11B_047163	GLYKSNLKSSGIEGR	25	43852.7	40.5	41138.5	0.455564	Yes	9	pass	NA	31608.3	1	NA	1093.5	pass	3255.64	0.32875	0.227965	1.24723	1.10985	1.99106e-19	0.206431	1.02273	NOC	1	18.5999
SL11B_047167	GTNYAMPVMLGIEGR	23	102128	0	97989.8	0.662144	Yes	8	pass	NA	73271.4	0	NA	364.5	pass	706.134	0.138692	0.309646	2.10938	1.11651	3.30753e-14	0.312611	2.14996	CLV	0	27.999
SL11B_047169	GWGFNNVYWTGIEGR	23	22536.2	121.5	21107.8	0.656085	Yes	8	pass	NA	19635.1	0	NA	364.5	pass	257.693	0.00071631	0.197798	0.860729	0.765891	4.13035e-14	0.216777	1.03383	HQ_CLV	0	28.3039
SL11B_047170	GYQDLTTLAEGIEGR	16	67789.7	1.5	63733.5	0.522974	Yes	6	pass	NA	56173.7	0	NA	40.5	pass	21.5009	2.36798e-05	0.107425	0.173102	0.831037	1.73758e-10	0.219877	0.725191	HQ_CLV	1	26.4582
SL11B_047171	GESAISRYGSGIEGR	18	83465	0	80967.7	0.810731	Yes	6	pass	NA	70649.7	0	NA	40.5	pass	18.948	7.89687e-07	0.109179	0.20264	0.773024	6.77898e-09	0.310127	1.63504	HQ_CLV	0	40.1187
SL11B_047173	GIFMEQIKEGGIEGR	9	139977	0.5	135070	0.439647	Yes	3	pass	NA	123713	0	NA	1.5	pass	2.60602	0.0044935	0.129386	0.133926	0.874613	2.06009e-06	0.217513	0.378494	HQ_CLV	1	24.8696
SL11B_047174	GLPNWYIVEKGIEGR	7	70673.2	0	59353.6	0.514681	Yes	3	pass	NA	59353.6	0	NA	1.5	pass	1.22129	0.0029554	0.123816	0.0919818	0.786034	0.000462764	0.301998	0.547216	HQ_CLV	1	38.4204
SL11B_047175	GPSTGYISFVGIEGR	22	33821.8	4.5	31516.3	0.571304	Yes	8	pass	NA	24699.2	0	NA	364.5	pass	414.452	0.0295555	0.194375	0.793418	1.01232	2.50501e-15	0.232671	1.13685	CLV	0	22.9839
SL11B_047176	GQYVLTRSPEGIEGR	18	111752	0	109332	0.751454	Yes	6	pass	NA	93910.4	0	NA	40.5	pass	37.1971	0.00161667	0.191278	0.621986	0.949094	4.37971e-10	0.317888	1.71789	HQ_CLV	0	33.4938
SL11B_047178	GTIQYDYGFMGIEGR	15	53118.8	0	50124.8	0.55376	Yes	5	pass	NA	47617.7	0	NA	13.5	pass	12.7672	2.62289e-06	0.0936003	0.122654	0.83973	7.74451e-10	0.22382	0.701335	HQ_CLV	1	26.6538
SL11B_047179	GTPSNINQFWGIEGR	23	68469.7	13.5	66068.4	0.648951	Yes	8	fail	NA	57950.3	0	NA	364.5	fail	NA	NA	NA	NA	NA	NA	NA	NA	UNK	1	24.9652
SL11B_047182	GDWFANNWFGGIEGR	6	7853.4	0	6160.36	0.476289	No	4	fail	NA	6737.89	0	NA	364.5	fail	NA	NA	NA	NA	NA	NA	NA	NA	UNK	1	43.7791
SL11B_047183	GEHVYNMRKGGIEGR	20	28923.3	0	28507.5	0.547632	Yes	7	pass	NA	25224.7	0	NA	121.5	pass	196.43	0.00741077	0.178744	0.607037	0.899122	7.83016e-14	0.211272	0.848083	CLV	0	23.4976
SL11B_047184	GFSININRENGIEGR	12	94396.8	0	86518.8	0.405183	Yes	4	pass	NA	85923	0	NA	4.5	pass	6.59724	3.25876e-07	0.0523349	0.0301283	0.868487	2.11394e-09	0.171074	0.321928	HQ_CLV	1	19.6979
SL11B_047188	GKSWSHQSVQGIEGR	15	19483.9	40.5	16858	0.480576	Yes	7	fail	NA	NA	0	NA	364.5	fail	NA	NA	NA	NA	NA	NA	NA	NA	UNK	0	23.8234
SL11B_047189	GNGYSHTEAKGIEGR	8	28904.4	0	22090.2	0.559534	Yes	3	pass	NA	21086.9	0	NA	1.5	pass	1.70133	0.105308	0.295972	0.613198	0.924542	0.000324961	0.400481	1.1227	CLV	0	43.3167
SL11B_047190	GNVTDNTVWLGIEGR	16	75053.8	1.5	72317.4	0.546031	Yes	7	fail	NA	71640.2	0	NA	364.5	fail	NA	NA	NA	NA	NA	NA	NA	NA	UNK	0	26.5088
SL11B_047191	GPGKFTHQGIGIEGR	3	32324.2	121.5	31656.4	0	Yes	2	fail	NA	NA	0	NA	121.5	fail	NA	NA	NA	NA	NA	NA	NA	NA	UNK	1	2.54547
SL11B_047192	GSQKHPQYTYGIEGR	22	68905.5	40.5	61885.9	0.556469	Yes	8	pass	NA	30870.3	0	NA	364.5	pass	NA	NA	NA	NA	1.34694	2.0373e-13	0.386581	3.13834	NOC	0	28.7006
SL11B_047193	GTWQPQHINWGIEGR	23	64359.5	13.5	60363.8	0.740282	Yes	8	fail	NA	43171.7	0	NA	364.5	fail	NA	NA	NA	NA	NA	NA	NA	NA	UNK	0	33.0663
SL11B_047194	GVALLSKEVLGIEGR	8	247602	0	226582	0.671787	Yes	3	pass	NA	226582	0	NA	1.5	pass	0.710569	1.7868e-05	0.0687063	0.0330439	0.677687	0.000749641	0.33738	0.796775	HQ_CLV	1	49.784
SL11B_047197	GILFYQEHTEGIEGR	12	68941.9	0	62834.7	0.496712	Yes	4	pass	NA	58652.7	0	NA	4.5	pass	4.68797	1.57041e-05	0.0930704	0.0952832	0.802786	3.51177e-08	0.206424	0.468718	HQ_CLV	1	25.7134
SL11B_047198	GKIHGSTLLLGIEGR	15	44937.4	13.5	43109.1	0.438211	Yes	7	fail	NA	28301.5	0	NA	121.5	fail	NA	NA	NA	NA	NA	NA	NA	NA	UNK	1	21.3777
SL11B_047202	GHAMYYQHGKGIEGR	20	21929.2	1.5	20501.6	0.772988	Yes	8	pass	NA	17543.8	0	NA	364.5	pass	132.941	3.02184e-05	0.151943	0.438649	0.748963	1.01465e-09	0.302851	1.74266	HQ_CLV	0	40.4361
SL11B_047204	GWMSYVLPNDGIEGR	27	48722.3	0	47436.7	0.907461	Yes	9	pass	4389.76	46216.4	3	0.905017	1093.5	pass	170.696	0.0016627	0.236544	1.45478	0.607	2.14824e-12	0.255063	1.69149	HQ_CLV	0	42.0203
SL11B_047206	GYDISDFGINGIEGR	27	90088.5	0	84819.6	0.90678	Yes	9	pass	7906.85	80828	3	0.902177	1093.5	pass	367.096	1.57249e-06	0.133702	0.46478	0.747107	1.22535e-13	0.276764	1.99155	HQ_CLV	1	37.0447
SL11B_047207	GKQADAYWYEGIEGR	10	28062.3	0	26251.6	0.473905	Yes	4	pass	NA	26251.6	0	NA	4.5	pass	2.7323	0.0091264	0.200236	0.360849	0.68556	2.02169e-06	0.202489	0.369016	CLV	1	29.5363
SL11B_047209	GSNSGKAVTPGIEGR	26	30564.8	13.5	30049.2	0.596902	Yes	9	pass	8797.72	23640.2	2	0.62785	1093.5	pass	1290.17	0.00245467	0.163624	0.669321	1.01048	2.09654e-18	0.222584	1.23859	HQ_CLV	1	22.0276
SL11B_047210	GELSSNRPVAGIEGR	21	83669.8	1.5	80636.1	0.77079	Yes	7	pass	NA	67730.7	0	NA	121.5	pass	77.6198	1.32762e-05	0.138939	0.38608	0.883408	1.88349e-11	0.302059	1.82479	HQ_CLV	0	34.1924
SL11B_047211	GYNNNYGELTGIEGR	12	50645	0.5	48610.8	0.714817	Yes	4	pass	NA	47161.9	0	NA	4.5	pass	2.86564	4.97435e-07	0.0762134	0.0638933	0.74351	3.09917e-06	0.2979	0.976186	HQ_CLV	0	40.0666
SL11B_047212	GGVPWDINNFGIEGR	25	102432	4.5	101025	0.77627	Yes	9	pass	NA	93296.9	1	NA	1093.5	pass	304.415	1.20412e-08	0.0911363	0.19934	0.872699	6.15343e-14	0.28343	1.92798	HQ_CLV	1	32.4774
SL11B_047213	GGVVDRIESLGIEGR	10	84095.8	0.5	79262.3	0.444052	Yes	4	pass	NA	68907	0	NA	4.5	pass	4.6752	0.00887062	0.143147	0.184419	0.897703	5.00927e-07	0.224952	0.455431	CLV	1	25.0586
SL11B_047214	GIAGWKQPGPGIEGR	26	20260.1	121.5	19911.5	0.694726	Yes	9	pass	4945.45	12314.8	2	0.598414	1093.5	pass	2374.59	0.512459	0.561169	7.87278	1.33782	4.7291e-14	0.452694	5.12329	NOC	0	33.8381
SL11B_047216	GAPFLKFAWQGIEGR	24	65476.1	1.5	65409.5	0.673887	Yes	8	pass	NA	59300.8	0	NA	364.5	pass	239.394	1.2063e-08	0.0919662	0.194529	0.864492	5.86323e-15	0.237613	1.29858	HQ_CLV	1	27.4858
SL11B_047217	GDKQSPKVYQGIEGR	22	29655	0.5	27799.5	0.491832	Yes	8	fail	NA	24465.2	0	NA	364.5	fail	NA	NA	NA	NA	NA	NA	NA	NA	UNK	1	21.2692
SL11B_047218	GIPANPGLIPGIEGR	27	124246	0	121449	0.928764	Yes	9	pass	8651.62	115891	3	0.925347	1093.5	pass	360.095	5.86429e-12	0.0698182	0.126739	0.823615	4.29133e-13	0.322249	2.69996	HQ_CLV	1	39.1262
SL11B_047219	GLWAEPADFLGIEGR	23	43395.4	1.5	40442.8	0.619619	Yes	8	pass	NA	30002	0	NA	364.5	pass	293.25	0.00715546	0.221251	1.07694	0.833456	1.01621e-13	0.246525	1.33704	CLV	0	29.5787
SL11B_047220	GWWQAGMVVRGIEGR	23	23046.9	0	21473.5	0.602156	Yes	8	fail	NA	21560.9	0	NA	364.5	fail	NA	NA	NA	NA	NA	NA	NA	NA	UNK	0	24.2595
SL11B_047221	GEARNPLSNPGIEGR	21	80215.2	0.5	78729.4	0.562882	Yes	8	pass	NA	69141.9	0	NA	364.5	pass	440.324	1.86015e-05	0.113006	0.255406	0.959895	6.92655e-15	0.214887	0.923525	HQ_CLV	1	22.3865
SL11B_047223	GYKDHSMMNHGIEGR	19	16066.2	1.5	15782.5	0.314927	Yes	7	pass	NA	12885.2	0	NA	121.5	pass	2946.84	0.779277	0.150927	0.41002	1.06196	1.00838e-17	0.137245	0.339049	NOC	1	12.9237
SL11B_047225	GENKTLTHATGIEGR	19	54005.5	1.5	52538.1	0.358134	Yes	7	pass	NA	46826.9	0	NA	121.5	pass	166.671	0.000560465	0.0966339	0.168086	0.957611	2.39727e-16	0.148049	0.394535	HQ_CLV	1	15.4603
SL11B_047226	GHNLDYWNKHGIEGR	21	54674.3	0	49547.5	0.383174	Yes	7	pass	NA	47961.3	0	NA	121.5	pass	170.627	1.54454e-05	0.103047	0.212373	0.868139	5.85487e-18	0.134887	0.363893	HQ_CLV	1	15.5375
SL11B_047229	GTWKMEHWPFGIEGR	9	28666	0	26124.7	0.883709	Yes	3	pass	NA	26124.7	0	NA	1.5	pass	0.488814	2.17349e-05	0.0848278	0.057566	0.514507	0.0029106	0.36565	1.0696	HQ_CLV	0	71.0679
SL11B_047230	GVQHLRGMQDGIEGR	17	35088.5	13.5	33816.4	0.741785	Yes	8	fail	8731.91	NA	3	NA	1093.5	fail	NA	NA	NA	NA	NA	NA	NA	NA	UNK	1	34.148
SL11B_047231	GYEYAKAPTKGIEGR	6	56555.8	0	50627.6	0.341065	Yes	2	pass	NA	50627.6	0	NA	0.5	pass	0.706704	0.00621357	0.114773	0.0658638	0.77086	0.000229381	0.200793	0.201588	CLV	1	26.0479
SL11B_047232	GAIQWFSRHDGIEGR	27	70286.7	0	66365.1	0.880548	Yes	9	pass	7927.45	61804.5	3	0.871733	1093.5	pass	601.174	0.000161627	0.184843	0.888339	0.831349	6.46821e-14	0.299585	2.33353	HQ_CLV	0	36.036
SL11B_047233	GDQHNWNKGMGIEGR	24	24753.8	0.5	23294.4	0.521041	Yes	8	pass	NA	20548.4	0	NA	364.5	pass	433.174	0.000502844	0.15777	0.572499	0.865163	3.89893e-17	0.188925	0.820931	HQ_CLV	0	21.8369
SL11B_047235	GGDRTYKPANGIEGR	20	40676.5	0.5	37526.6	0.610278	Yes	9	pass	16918.3	35674.4	3	0.525757	1093.5	pass	46.5778	0.0850689	0.295263	1.65642	0.711247	8.21034e-12	0.216937	0.894174	NOC	0	30.501
SL11B_047237	GIMGIGSYPQGIEGR	21	93968.2	0	92565	0.745443	Yes	7	pass	NA	89769.5	0	NA	121.5	pass	77.3952	3.88512e-10	0.0704251	0.0991938	0.842816	2.30875e-12	0.256906	1.32002	HQ_CLV	1	30.4819
SL11B_047240	GLDEPAHTGYGIEGR	24	44937.8	0.5	43780.6	0.512775	Yes	8	pass	NA	38528.5	0	NA	364.5	pass	462.064	2.47672e-07	0.085686	0.168868	0.929966	1.24445e-18	0.173847	0.695128	HQ_CLV	1	18.694
SL11B_047241	GNPDDNFYPLGIEGR	20	35368.1	4.5	34369.1	0.473059	Yes	7	pass	NA	29341.1	0	NA	121.5	pass	197.837	0.00351732	0.136649	0.354788	0.993969	1.55843e-15	0.188468	0.674884	HQ_CLV	0	18.9612
SL11B_047242	GQYANMASNDGIEGR	27	41406.7	364.5	35412.9	0.63202	Yes	9	pass	13031.3	27236.3	3	0.521547	1093.5	pass	1924.68	0.0200063	0.204691	1.08936	1.00646	3.32068e-18	0.240482	1.50362	CLV	0	23.8938
SL11B_047243	GSPQPGKNDLGIEGR	27	75757.2	0	74687.8	0.77783	Yes	9	pass	16593.4	66727.4	3	0.751326	1093.5	pass	845.796	6.45489e-06	0.1349	0.473145	0.901259	1.51924e-16	0.251744	1.64776	HQ_CLV	1	27.9325
SL11B_047246	GWWSPPTRNMGIEGR	23	74095.7	0.5	69127.4	0.654165	Yes	8	pass	NA	54000.9	0	NA	364.5	pass	356.44	0.000331266	0.158518	0.552812	0.912556	1.22441e-14	0.24347	1.30411	HQ_CLV	0	26.68
SL11B_047248	GALNWKPRNWGIEGR	24	29019.4	121.5	27979.2	0.508774	Yes	8	pass	NA	18881.6	0	NA	364.5	pass	7345.49	0.837977	0.296007	2.01526	1.16776	1.19962e-17	0.241749	1.34417	NOC	1	20.7019
SL11B_047250	GEQVDWRIHQGIEGR	24	55613.6	13.5	50416.6	0.498501	Yes	8	pass	NA	31563.5	0	NA	364.5	pass	NA	NA	NA	NA	1.1257	1.29716e-17	0.233866	1.25795	NOC	0	20.7752
SL11B_047252	GINSDLYTQKGIEGR	24	70865.4	40.5	65939.6	0.536997	Yes	8	pass	NA	54307.8	0	NA	364.5	pass	578.213	0.000922948	0.142653	0.468045	0.957009	1.06901e-17	0.19709	0.893423	HQ_CLV	0	20.5944
SL11B_047253	GIRKNPLMFYGIEGR	24	46830.1	0	43217.4	0.734605	Yes	8	pass	NA	39075	0	NA	364.5	pass	260.82	1.71662e-05	0.143502	0.473638	0.857158	3.05221e-14	0.254481	1.48949	HQ_CLV	0	29.6889
SL11B_047254	GKGFDQQYGVGIEGR	21	77661.4	0.5	76295.4	0.597422	Yes	7	pass	NA	65334.7	0	NA	121.5	pass	109.659	5.80461e-06	0.118156	0.279218	0.846913	2.82711e-14	0.204109	0.833207	HQ_CLV	0	24.1003
SL11B_047256	GLYISEIGNRGIEGR	3	117874	0	114324	0	Yes	1	pass	NA	114324	0	NA	0	fail	NA	NA	NA	NA	NA	NA	NA	NA	UNK	1	2.70912
SL11B_047260	GSGNLININVGIEGR	26	28397.1	0	26527.7	0.753252	Yes	9	pass	6545.65	22205.5	3	0.705224	1093.5	pass	1068.25	0.000954279	0.186613	0.870614	0.907043	1.14785e-15	0.260983	1.70281	HQ_CLV	0	28.773
SL11B_047262	GTKQMNGAALGIEGR	23	20383.4	40.5	20086.4	0.345226	Yes	8	pass	NA	17453.2	0	NA	364.5	pass	2705.28	0.26877	0.116799	0.300125	0.997671	5.67897e-22	0.120504	0.319465	CLV	1	12.0785
SL11B_047264	GWYEVKQNDVGIEGR	11	43059.1	0.5	42203.4	0.479686	Yes	4	pass	NA	37718.9	0	NA	4.5	pass	5.04711	0.000591248	0.114366	0.130796	0.883752	1.86354e-07	0.232884	0.542351	HQ_CLV	1	26.3518
SL11B_047266	GAEFYWAKHIGIEGR	3	64575.6	0	54352.2	0	Yes	1	pass	NA	54352.2	0	NA	0	fail	NA	NA	NA	NA	NA	NA	NA	NA	UNK	1	16.3321
SL11B_047268	GHAPHHQMAWGIEGR	19	20562.3	0.5	19410.6	0.397979	Yes	8	pass	NA	13987	0	NA	364.5	pass	NA	NA	NA	NA	1.05639	3.98149e-15	0.19167	0.661273	NOC	0	18.1439
SL11B_047269	GHYINNWKDQGIEGR	27	54357.3	13.5	52043.6	0.954399	Yes	9	pass	2373.26	46048.5	3	0.948462	1093.5	pass	603.403	1.47764e-05	0.153212	0.610322	0.918282	4.93489e-14	0.327082	2.78155	HQ_CLV	0	35.6189
SL11B_047271	GKNVEQTRLPGIEGR	7	50297.2	0	44706.9	0.315597	Yes	3	pass	NA	44706.9	0	NA	1.5	pass	2.62713	0.0030703	0.0859665	0.0443414	0.903486	1.72418e-05	0.193654	0.225011	HQ_CLV	1	21.4341
SL11B_047272	GKWGNAFHNWGIEGR	24	61163.7	0.5	55960.5	0.66432	Yes	8	pass	NA	43341.1	0	NA	364.5	pass	452.874	0.00406201	0.195445	0.878567	1.03241	8.95965e-16	0.260156	1.55667	HQ_CLV	0	25.1988
SL11B_047274	GKYQKEPPPFGIEGR	26	61495	0	59480.4	0.782044	Yes	9	pass	3395.24	53991.8	2	0.937116	1093.5	pass	494.884	7.81615e-06	0.134944	0.455248	0.836417	1.10371e-14	0.265489	1.76211	HQ_CLV	0	31.7412
SL11B_047275	GMSWNNRPWAGIEGR	24	48707.8	0	46487.4	0.686286	Yes	8	pass	NA	43254.1	0	NA	364.5	pass	273.186	1.36812e-09	0.0790303	0.143653	0.869738	1.24602e-15	0.222518	1.13883	HQ_CLV	1	25.5845
SL11B_047276	GNITWDQKQLGIEGR	21	77051.8	0	73371.2	0.643541	Yes	7	pass	NA	69881.5	0	NA	121.5	pass	107.047	3.7034e-07	0.098114	0.192527	0.880688	9.41212e-14	0.226167	1.02303	HQ_CLV	0	25.6807
SL11B_047279	GSINSQMGWNGIEGR	27	60260.6	0.5	56467.7	0.78894	Yes	9	pass	11918.1	48787.5	3	0.755715	1093.5	pass	684.757	8.68804e-08	0.108895	0.308312	0.923541	7.03549e-16	0.274879	1.96452	HQ_CLV	1	29.7636
SL11B_047281	GTHPEGMWSKGIEGR	8	42940.1	0	40594.5	0.460365	Yes	3	pass	NA	39012.4	0	NA	1.5	pass	1.22051	0.000617402	0.107894	0.0814877	0.734427	3.81533e-05	0.226887	0.360344	HQ_CLV	1	30.8931
SL11B_047283	GANHVMTFTYGIEGR	16	33201.7	13.5	29252.8	0.520707	Yes	7	pass	NA	24818.1	0	NA	121.5	pass	247.222	0.126304	0.232077	0.807897	0.924564	2.02201e-10	0.247263	0.917086	CLV	0	26.7438
SL11B_047284	GAYMPFNHVAGIEGR	23	368486	1.5	351827	0.70549	Yes	8	fail	NA	311345	0	NA	364.5	fail	NA	NA	NA	NA	NA	NA	NA	NA	UNK	1	26.6813
SL11B_047286	GDNMKYDRQEGIEGR	21	25532	1.5	24948.1	0.880219	Yes	7	pass	NA	21501.2	0	NA	121.5	pass	49.2587	4.17276e-07	0.112525	0.253236	0.801378	5.95717e-10	0.333006	2.21786	HQ_CLV	0	41.5541
SL11B_047288	GEYFIHYLRKGIEGR	15	44508	0.5	41034.5	0.671538	Yes	5	pass	NA	38304.5	0	NA	13.5	pass	8.94004	7.25833e-09	0.0645023	0.0582476	0.780393	1.07909e-08	0.254694	0.908169	HQ_CLV	1	32.6367
SL11B_047289	GHDFPAWKSRGIEGR	21	37471.7	13.5	34557.7	0.567434	Yes	8	pass	NA	28180.6	0	NA	364.5	pass	325.907	0.0108774	0.184253	0.678986	0.933653	2.83752e-14	0.225057	1.01301	CLV	0	24.105
SL11B_047290	GKVWQLQQHWGIEGR	18	55173.7	4.5	53816.2	0.574883	Yes	8	fail	NA	50477.9	0	NA	364.5	fail	NA	NA	NA	NA	NA	NA	NA	NA	UNK	1	26.1039
SL11B_047291	GLQFHHDNVSGIEGR	27	301035	364.5	297732	0.802895	Yes	9	pass	58684.7	274407	3	0.78614	1093.5	pass	881.598	1.0701e-05	0.137935	0.494679	0.916363	1.73554e-16	0.257373	1.72226	HQ_CLV	1	28.0863
SL11B_047292	GLYKSFGMPQGIEGR	22	73513	0	71787.2	0.478694	Yes	8	pass	NA	61652.7	0	NA	364.5	pass	461.692	0.0312646	0.184169	0.712285	1.06156	1.65164e-16	0.213188	0.954429	CLV	1	20.0825
SL11B_047293	GMLANWIHVEGIEGR	12	78022.9	1.5	76779	0.424144	Yes	5	pass	NA	69982.8	0	NA	13.5	pass	18.4495	0.00134556	0.114194	0.143443	0.906254	4.43002e-09	0.191384	0.402907	HQ_CLV	1	21.1182
SL11B_047295	GMYWAAQKDKGIEGR	25	78430.4	0	75859.4	0.658909	Yes	9	pass	NA	69741	1	NA	1093.5	pass	440.309	8.92045e-08	0.0933802	0.209277	0.862052	2.4136e-16	0.218367	1.14442	HQ_CLV	0	25.331
SL11B_047297	GSFMGNRDKGGIEGR	27	65018.4	40.5	63826.9	0.635359	Yes	9	pass	23273.9	49910.6	3	0.533688	1093.5	pass	1848.47	0.0212427	0.212408	1.17304	1.04915	1.84142e-18	0.244773	1.55776	CLV	0	23.3307
SL11B_047298	GSNQKFYIHAGIEGR	24	46807.6	121.5	46407.3	0.43662	Yes	8	pass	NA	36881.2	0	NA	364.5	pass	2146.66	0.303142	0.184273	0.780999	1.02105	9.11092e-19	0.188224	0.814849	CLV	0	18.4343
SL11B_047300	GSQKLAIPNTGIEGR	27	54632.9	40.5	52876.5	0.825654	Yes	9	pass	9218.82	45399	3	0.796938	1093.5	pass	666.917	6.06964e-07	0.122508	0.390214	0.874732	1.60702e-15	0.269481	1.88812	HQ_CLV	1	30.8073
SL11B_047301	GSWIYRDEWPGIEGR	22	18302.4	40.5	17329.8	0.869987	Yes	8	pass	NA	11264.1	0	NA	364.5	pass	302.77	0.0310458	0.307727	1.98862	1.05103	3.53734e-11	0.395112	3.27839	CLV	0	37.593
SL11B_047303	GADHMWPHGNGIEGR	24	40284.4	364.5	34761.8	0.391064	Yes	8	pass	NA	25022.6	0	NA	364.5	pass	NA	NA	NA	NA	1.04727	7.42704e-20	0.172593	0.685135	NOC	0	16.4803
SL11B_047304	GAGFKNGYKGGIEGR	19	13867.7	121.5	13731.7	0.421112	Yes	7	pass	NA	10787.4	0	NA	121.5	pass	NA	NA	NA	NA	0.96597	3.74867e-15	0.174662	0.54912	NOC	0	18.0815
SL11B_047306	GFSELGHMDEGIEGR	8	21099.7	0	17346.3	0.394114	Yes	3	pass	NA	16342.8	0	NA	1.5	pass	2.46099	0.035403	0.171219	0.205212	0.890604	1.53645e-05	0.239597	0.401846	CLV	0	26.9027
SL11B_047307	GHPGIVTSSRGIEGR	26	206506	1.5	196098	0.690994	Yes	9	pass	25582.1	167071	2	0.846879	1093.5	pass	706.781	4.10435e-06	0.120097	0.360584	0.931758	2.86171e-16	0.252591	1.59506	HQ_CLV	1	27.1091
SL11B_047308	GIRKRFTIIEGIEGR	16	13034.3	1.5	12835	0.654473	No	6	pass	NA	10867	0	NA	40.5	fail	NA	NA	NA	NA	NA	NA	NA	NA	UNK	0	31.8943
SL11B_047309	GISWQHMVWNGIEGR	21	20405.1	13.5	19076.5	0.491472	Yes	8	pass	NA	15132.9	0	NA	364.5	pass	1706.37	0.264618	0.206895	0.856107	0.990652	3.67567e-15	0.214557	0.920693	CLV	0	21.6581
SL11B_047312	GLQWKEHVSSGIEGR	14	82859.3	0	78391.2	0.566496	Yes	5	pass	NA	71434.7	0	NA	13.5	pass	11.4791	0.000160774	0.1226	0.195401	0.896594	1.0187e-08	0.263377	0.901776	HQ_CLV	1	29.3753
SL11B_047314	GMSSSMEWQYGIEGR	11	20280	0	17554.9	0.541279	Yes	4	pass	NA	17554.9	0	NA	13.5	pass	10.9621	0.00461467	0.178688	0.319294	0.753653	1.26865e-06	0.243896	0.594852	HQ_CLV	0	32.3618
SL11B_047315	GQKLMGINTVGIEGR	24	32524.6	0.5	30569.3	0.635221	Yes	8	pass	NA	26102.9	0	NA	364.5	pass	214.745	0.000787599	0.208766	1.00241	0.776127	7.49714e-14	0.240396	1.32917	HQ_CLV	0	30.9738
SL11B_047318	GVSILMTNQLGIEGR	15	44479.3	364.5	43716.6	0.30411	Yes	7	fail	NA	39983.1	0	NA	364.5	fail	NA	NA	NA	NA	NA	NA	NA	NA	UNK	1	13.3353
SL11B_047319	GWTDSLTGNMGIEGR	24	98596	0	95899.7	0.634691	Yes	8	pass	NA	86743.5	0	NA	364.5	pass	263.268	0.000369428	0.185609	0.792362	0.765985	1.13077e-15	0.195099	0.875461	HQ_CLV	0	25.4703
SL11B_047320	GYDLKNWQFHGIEGR	24	101674	1.5	92883	0.878424	Yes	8	pass	NA	79958	0	NA	364.5	pass	203.364	4.6212e-07	0.117331	0.316633	0.895026	8.36863e-13	0.311091	2.22589	HQ_CLV	0	34.7578
SL11B_047322	GAGKHPYWDYGIEGR	5	82987.7	40.5	78763.1	0.239221	Yes	4	fail	NA	NA	0	NA	121.5	fail	NA	NA	NA	NA	NA	NA	NA	NA	UNK	1	23.274
SL11B_047323	GDLISMYTYDGIEGR	20	30018.2	0	24265.3	0.773443	Yes	8	fail	NA	25676.5	0	NA	364.5	fail	NA	NA	NA	NA	NA	NA	NA	NA	UNK	0	50.9174
SL11B_047324	GENTAEESRDGIEGR	17	14295.5	0	13167.2	0.537452	No	6	pass	NA	12279.1	0	NA	40.5	fail	NA	NA	NA	NA	NA	NA	NA	NA	UNK	1	26.199
SL11B_047325	GGIRTVVEQRGIEGR	10	34807.4	0	29939.5	0.559828	Yes	4	pass	NA	26719.9	0	NA	4.5	pass	2.17963	0.00746356	0.192112	0.332162	0.740132	1.43495e-05	0.277201	0.691563	CLV	0	37.4529
SL11B_047326	GIIVDNKHWAGIEGR	24	95688	13.5	91993.7	0.781223	Yes	8	pass	NA	70717	0	NA	364.5	pass	399.453	0.0280229	0.283138	1.84385	1.09463	5.18894e-14	0.333205	2.55359	CLV	1	30.44
SL11B_047327	GKMLEQHMTQGIEGR	2	43923.1	0	NA	NA	NA	1	fail	NA	43646.1	0	NA	0	fail	NA	NA	NA	NA	NA	NA	NA	NA	UNK	1	0.897368
SL11B_047328	GMRNNSSEWSGIEGR	21	33151	0	32671.8	0.668592	Yes	7	pass	NA	31413.7	0	NA	121.5	pass	91.6829	2.16717e-08	0.0859355	0.147698	0.851171	2.59593e-13	0.230699	1.06444	HQ_CLV	0	27.1037
SL11B_047329	GNFHGSFSSVGIEGR	24	62362.1	0.5	53221.2	0.627695	Yes	8	pass	NA	47440.8	0	NA	364.5	pass	279.744	3.83621e-07	0.108578	0.27115	0.84627	4.489e-16	0.206587	0.981597	HQ_CLV	0	24.4115
SL11B_047330	GNTFHDASMGGIEGR	26	48539	13.5	47929.8	0.711793	Yes	9	pass	9344.06	40004.5	2	0.766425	1093.5	pass	696.317	0.000193953	0.161949	0.655691	0.988622	7.70557e-16	0.279622	1.95472	HQ_CLV	0	28.284
SL11B_047332	GQLFTAMHPWGIEGR	24	46802.8	0	44120.8	0.745618	Yes	8	pass	NA	42458.3	0	NA	364.5	pass	255.602	5.93386e-08	0.0993166	0.226867	0.870796	1.09314e-14	0.246392	1.39631	HQ_CLV	1	28.2951
SL11B_047333	GSGYSETSLVGIEGR	11	65744	0	59544.8	0.627459	Yes	4	pass	NA	56309.1	0	NA	4.5	pass	2.95615	0.000174207	0.120324	0.144779	0.812776	5.68252e-06	0.310313	0.962943	HQ_CLV	1	38.1794
SL11B_047334	GSMETKKVLGGIEGR	9	64450.2	0	57669.4	0.585532	Yes	3	pass	NA	57669.4	0	NA	1.5	pass	1.21001	1.30389e-05	0.0775629	0.048128	0.737081	4.11142e-05	0.274103	0.601059	HQ_CLV	1	37.1876
SL11B_047336	GSRRLDPQTGGIEGR	27	79666.2	1093.5	73136.9	0.439908	Yes	9	pass	55603.9	55856.1	3	0.00451636	1093.5	pass	NA	NA	NA	NA	1.12792	2.66047e-22	0.184996	0.889816	NOC	0	16.4015
SL11B_047337	GVNKLKTQLWGIEGR	24	51434.6	40.5	50957.5	0.59255	Yes	8	pass	NA	48056.4	0	NA	364.5	pass	419.924	2.56466e-06	0.104677	0.252018	0.925688	2.54104e-17	0.198255	0.90402	HQ_CLV	1	21.4171
SL11B_047338	GVQNSKDTIIGIEGR	24	65876.9	0	64066.3	0.446061	Yes	8	pass	NA	62524.5	0	NA	364.5	pass	432.01	0.00212921	0.184743	0.784994	0.79772	4.47746e-19	0.142448	0.466706	NOC	0	17.8569
SL11B_047339	GWATSKQNHYGIEGR	22	29996.4	0	29232.6	0.455204	Yes	8	fail	NA	26330.2	0	NA	364.5	fail	NA	NA	NA	NA	NA	NA	NA	NA	UNK	1	18.1082
SL11B_047342	GAFSALKAHRGIEGR	21	19145.2	4.5	18355.8	0.470568	Yes	8	fail	NA	13243.3	0	NA	364.5	fail	NA	NA	NA	NA	NA	NA	NA	NA	UNK	1	21.2041
SL11B_047343	GALGAWQKFEGIEGR	14	103067	0	100533	0.595602	Yes	5	pass	NA	94058.8	0	NA	13.5	pass	7.74109	0.000617566	0.16166	0.339739	0.756091	2.94132e-08	0.242583	0.765006	HQ_CLV	0	32.0839
SL11B_047344	GATRNWLTVLGIEGR	24	53346.4	4.5	53022.6	0.871616	Yes	8	pass	NA	46190.9	0	NA	364.5	pass	151.601	5.29012e-05	0.167179	0.642822	0.734749	2.58659e-12	0.269768	1.67382	HQ_CLV	0	36.7156
SL11B_047345	GDHDYIYKYRGIEGR	23	20056.8	0	19613.9	0.494527	Yes	8	pass	NA	17821.1	0	NA	364.5	pass	399.501	9.46763e-06	0.100162	0.220713	0.936409	1.16334e-17	0.179369	0.70781	HQ_CLV	1	19.155
SL11B_047346	GGPEAGIIWQGIEGR	14	98796.1	0.5	88311.9	0.628636	Yes	5	pass	NA	77075.6	0	NA	13.5	pass	9.14175	6.80266e-05	0.120908	0.190043	0.825352	2.94793e-08	0.264855	0.911923	HQ_CLV	0	32.0899
SL11B_047347	GGVNFPGKWLGIEGR	24	53924.2	0	47480.3	0.776992	Yes	8	pass	NA	44698.6	0	NA	364.5	pass	233.507	1.22186e-05	0.143417	0.473074	0.860565	1.47114e-13	0.275209	1.74202	HQ_CLV	0	31.98
SL11B_047350	GITKQQWPLQGIEGR	25	52061.2	1.5	49421.8	0.818931	Yes	9	pass	NA	41066.3	1	NA	1093.5	pass	298.17	4.66781e-05	0.155935	0.583579	0.875318	4.56383e-13	0.311794	2.33317	HQ_CLV	0	35.6206
SL11B_047356	GWNQVGWTIMGIEGR	24	17771.2	0	17634.5	0.61991	Yes	8	pass	NA	16080.2	0	NA	364.5	pass	345.381	0.00199456	0.202923	0.947087	0.803984	2.59341e-15	0.212777	1.04131	HQ_CLV	0	26.4654
SL11B_047357	GWVVEDFKMGGIEGR	6	83415.8	0	76839.7	0.499851	Yes	2	pass	NA	76839.7	0	NA	0.5	pass	0.49142	0.000210654	0.0630328	0.0198657	0.740831	0.00125167	0.277491	0.385006	HQ_CLV	1	37.4567
SL11B_047359	GETGARMSGWGIEGR	19	44689.8	0	41937.4	0.65001	Yes	7	pass	NA	37596.4	0	NA	121.5	pass	50.492	4.59479e-05	0.130937	0.308603	0.873436	4.5331e-11	0.273739	1.3488	HQ_CLV	1	31.3405
SL11B_047361	GISVEPQMTEGIEGR	14	80959.9	0	78555.8	0.616938	Yes	5	fail	NA	78794.4	0	NA	13.5	fail	NA	NA	NA	NA	NA	NA	NA	NA	UNK	0	31.4124
SL11B_047364	GLFSDWATTFGIEGR	2	2223.45	364.5	NA	NA	NA	1	fail	NA	NA	0	NA	364.5	fail	NA	NA	NA	NA	NA	NA	NA	NA	UNK	1	8.32889
SL11B_047365	GLYHTPKMTGGIEGR	21	65244.2	0	64763.1	0.365007	Yes	9	fail	NA	65244.2	1	NA	1093.5	fail	NA	NA	NA	NA	NA	NA	NA	NA	UNK	1	17.1741
SL11B_047366	GNLVTKWVNVGIEGR	24	76868.7	13.5	76188.2	0.761207	Yes	8	pass	NA	69076.2	0	NA	364.5	pass	238.851	4.76489e-09	0.0873728	0.175582	0.886871	2.62214e-14	0.261431	1.57196	HQ_CLV	1	29.4779
SL11B_047368	GQFHQSTIDHGIEGR	27	65245.8	364.5	63588.3	0.698281	Yes	9	pass	19185.8	55571.8	3	0.654757	1093.5	pass	969.825	4.31257e-06	0.125463	0.409263	0.891424	7.02011e-18	0.219561	1.25339	HQ_CLV	0	24.6304
SL11B_047369	GQKLIDYVVHGIEGR	26	57719.2	0	56345.1	0.805678	Yes	9	pass	5425.11	50044.1	2	0.891593	1093.5	pass	378.477	1.62556e-10	0.0754897	0.142468	0.843126	2.56473e-14	0.2777	1.92793	HQ_CLV	1	32.937
SL11B_047371	GVKIPADLGAGIEGR	27	63882.5	121.5	61910	0.860811	Yes	9	pass	8617.18	50081.5	3	0.827937	1093.5	pass	670.232	3.5374e-06	0.136797	0.486547	0.905586	4.62587e-15	0.291653	2.2116	HQ_CLV	1	32.206
SL11B_047373	GEMVNSFKRSGIEGR	17	53051.1	0	47742.2	0.626568	Yes	6	pass	NA	44656.5	0	NA	40.5	pass	31.6315	9.94997e-08	0.0831316	0.110574	0.832336	1.24581e-10	0.236385	0.894042	HQ_CLV	1	28.4001
SL11B_047375	GHLINSYNEEGIEGR	15	23218	4.5	20646.8	0.548945	Yes	5	pass	NA	14904.1	0	NA	13.5	pass	NA	NA	NA	NA	1.17938	2.08898e-09	0.339039	1.60927	NOC	0	28.7473
SL11B_047378	GQDTMNDFSVGIEGR	25	164537	1.5	159253	0.791315	Yes	9	pass	NA	153814	1	NA	1093.5	pass	268.621	1.49282e-09	0.0834442	0.16711	0.819854	7.751e-14	0.269094	1.73788	HQ_CLV	1	32.8222
SL11B_047379	GTYERTKNWYGIEGR	17	35076.3	1.5	33809.3	0.734152	Yes	6	pass	NA	31171	0	NA	40.5	pass	17.089	3.68199e-06	0.110957	0.196984	0.790498	5.43667e-09	0.290579	1.35098	HQ_CLV	0	36.759
SL11B_047382	GWSDVKPVMGGIEGR	16	73656.7	13.5	63511.1	0.732112	Yes	8	fail	NA	55849	0	NA	364.5	fail	NA	NA	NA	NA	NA	NA	NA	NA	UNK	0	39.0605
SL11B_047383	GAHINPYLGQGIEGR	24	32636.8	1.5	32029.9	0.675994	Yes	8	pass	NA	25314.3	0	NA	364.5	pass	276.101	6.78578e-05	0.157534	0.570787	0.89677	2.95896e-14	0.265853	1.62559	HQ_CLV	0	29.6457
SL11B_047384	GHIHYRDDEGGIEGR	17	18017.1	0	17775	0.347017	Yes	6	pass	NA	16057.1	0	NA	40.5	pass	76.5328	0.000355169	0.091267	0.133275	0.947111	5.75672e-15	0.140594	0.316268	HQ_CLV	1	14.8445
SL11B_047386	GVLDGLVNKMGIEGR	25	70526.7	13.5	64708.2	0.828338	Yes	9	pass	NA	47716.1	1	NA	1093.5	pass	329.02	0.000210623	0.173493	0.722396	0.932671	4.06845e-13	0.330453	2.62078	HQ_CLV	0	35.4308
SL11B_047387	GKHNNTFRMDGIEGR	11	19630.3	121.5	18077.4	0.504925	Yes	6	fail	NA	NA	1	NA	1093.5	fail	NA	NA	NA	NA	NA	NA	NA	NA	UNK	0	29.545
SL11B_047389	GYFIIDVKTKGIEGR	21	47557.4	40.5	45999.7	0.568141	Yes	8	fail	NA	36777.8	0	NA	364.5	fail	NA	NA	NA	NA	NA	NA	NA	NA	UNK	0	23.5205
SL11B_047390	GDMTKQRKMPGIEGR	18	22807.5	0	20879.2	0.509193	Yes	7	pass	NA	18139	0	NA	364.5	pass	635.398	0.0586351	0.214259	0.780415	0.893963	3.25458e-12	0.219653	0.82021	CLV	0	24.5708
SL11B_047394	GGQFFSQKDWGIEGR	24	93472.4	1.5	92534.2	0.579406	Yes	8	pass	NA	68762.8	0	NA	364.5	pass	895.597	0.112316	0.242958	1.35766	1.03811	8.00374e-16	0.260237	1.55763	CLV	0	25.0684
SL11B_047396	GFHQSHPEPSGIEGR	27	103862	1093.5	90804	0.671525	Yes	9	pass	57387.4	48712.3	3	-0.178088	1093.5	pass	NA	NA	NA	NA	1.16958	1.04716e-17	0.292794	2.22894	NOC	0	25.0342
SL11B_047398	GVSERMQWYGGIEGR	5	36882.8	0	34571.7	0.285433	Yes	2	pass	NA	34571.7	0	NA	0.5	fail	NA	NA	NA	NA	NA	NA	NA	NA	UNK	1	31.1414
SL11B_047403	GIWKEEKLMTGIEGR	7	62977.8	0	60206.9	0.25577	Yes	3	pass	NA	58787.7	0	NA	1.5	pass	1.807	0.00248192	0.0850446	0.0433955	0.834186	5.72031e-06	0.147987	0.131401	HQ_CLV	1	17.7403
SL11B_047404	GMDWADVDPKGIEGR	24	40821	0	40264	0.67059	Yes	8	pass	NA	34935.7	0	NA	364.5	pass	264.246	2.81227e-05	0.148537	0.507451	0.919034	3.28851e-14	0.273809	1.72435	HQ_CLV	0	29.7932
SL11B_047405	GNLGMQFGKAGIEGR	21	70803.8	4.5	70152.9	0.606903	Yes	7	pass	NA	64472.1	0	NA	121.5	pass	88.3685	5.37809e-08	0.0918858	0.16886	0.817535	6.25889e-14	0.205464	0.844308	HQ_CLV	0	25.1321
SL11B_047407	GAHPEAETYKGIEGR	9	72603.9	0	66465.2	0.260794	Yes	3	pass	NA	63087.2	0	NA	1.5	pass	5.4394	0.0453648	0.123471	0.12196	0.908988	4.00635e-08	0.136058	0.148095	CLV	1	14.9681
SL11B_047408	GEMLHDSRSWGIEGR	20	42559.9	4.5	40186.7	0.627363	Yes	7	pass	NA	33351.4	0	NA	121.5	pass	114.4	0.0012314	0.162262	0.500252	0.993799	5.71169e-13	0.260781	1.29212	HQ_CLV	1	26.2408
SL11B_047409	GFFQAGALHWGIEGR	24	15269	121.5	14977.5	0.539309	Yes	8	pass	NA	12012	0	NA	364.5	pass	536.497	0.0032474	0.172703	0.686007	0.934197	1.47482e-16	0.216731	1.08036	HQ_CLV	0	23.1997
SL11B_047410	GGVQGQFFYKGIEGR	15	93266.7	4.5	88763.5	0.439637	Yes	7	fail	NA	NA	0	NA	364.5	fail	NA	NA	NA	NA	NA	NA	NA	NA	UNK	1	23.1367
SL11B_047412	GNYQGEYGMIGIEGR	10	64689.2	0	63326.1	0.672088	Yes	4	pass	NA	63326.1	0	NA	121.5	pass	1.11202	2.4958e-06	0.071702	0.0462706	0.640601	7.02196e-05	0.293345	0.77446	HQ_CLV	1	45.7921
SL11B_047414	GSYAGHTGDFGIEGR	25	60344.9	0	56322.3	0.649314	Yes	9	pass	NA	50659.3	1	NA	1093.5	pass	539.253	0.00102656	0.177331	0.754707	0.8323	8.61304e-16	0.223045	1.19398	HQ_CLV	0	26.7987
SL11B_047416	GTLWKWSNMQGIEGR	24	43431	0.5	43183.9	0.848576	Yes	8	pass	NA	38731	0	NA	364.5	pass	179.551	3.75513e-08	0.102011	0.239342	0.832127	7.57219e-13	0.287836	1.90554	HQ_CLV	0	34.5904
SL11B_047417	GTWQDDNMPRGIEGR	26	46616.9	40.5	44744	0.808439	Yes	9	pass	2727.46	36970.2	2	0.926225	1093.5	pass	642.148	0.000168298	0.163207	0.665913	0.927286	8.82876e-15	0.291475	2.12394	HQ_CLV	0	31.4331
SL11B_047418	GVGHYFPNGQGIEGR	24	52660.5	40.5	51131.9	0.424153	Yes	8	pass	NA	38968.2	0	NA	364.5	pass	NA	NA	NA	NA	1.11756	2.96504e-19	0.195917	0.88282	NOC	0	17.5307
SL11B_047419	GVNQHQSPTEGIEGR	24	201260	4.5	190462	0.363171	Yes	8	pass	NA	136946	0	NA	364.5	pass	NA	NA	NA	NA	1.14333	5.56812e-21	0.167931	0.648619	NOC	0	14.6878
SL11B_047420	GYMRPLFNYWGIEGR	23	14500.8	0.5	14158.7	0.685842	Yes	8	pass	NA	11357	0	NA	364.5	pass	215.197	2.12791e-05	0.133954	0.394759	0.877443	5.95904e-14	0.252837	1.40638	HQ_CLV	0	28.8152
SL11B_047423	GFSYSETAKNGIEGR	15	81292.6	0	76145.2	0.78601	Yes	5	pass	NA	72865.4	0	NA	13.5	pass	6.34046	1.14016e-09	0.0584002	0.0477482	0.738579	2.6626e-07	0.311563	1.359	HQ_CLV	0	42.1841
SL11B_047424	GHVVWSGSSFGIEGR	19	32646.1	40.5	31118.1	0.659802	Yes	8	pass	NA	24664.5	0	NA	364.5	pass	248.932	0.0337674	0.228785	0.942162	0.884779	4.2659e-11	0.276278	1.37393	CLV	0	31.2256
SL11B_047426	GPYPEYYHLMGIEGR	6	90714.8	0	86529.7	0.462452	Yes	2	pass	NA	86529.7	0	NA	0.5	pass	0.537089	0.000135495	0.0558547	0.0155987	0.750135	0.000769064	0.25269	0.319261	HQ_CLV	1	33.686
SL11B_047427	GTVIKFKDSLGIEGR	18	52794	40.5	51502.3	0.331933	Yes	7	pass	NA	39859.5	0	NA	121.5	pass	NA	NA	NA	NA	1.03429	9.02934e-17	0.134543	0.307733	NOC	1	13.0083
SL11B_047428	GELTDSQKMKGIEGR	20	85524.6	4.5	81876.2	0.531839	Yes	7	pass	NA	72358.2	0	NA	121.5	pass	118.36	5.56612e-05	0.117441	0.262057	0.894855	2.34237e-14	0.196745	0.735463	HQ_CLV	0	21.9862
SL11B_047430	GEWTYIFSKPGIEGR	20	58648.5	0	55748.8	0.598727	Yes	7	pass	NA	52380	0	NA	121.5	pass	79.1735	1.29916e-08	0.0743136	0.104928	0.848112	2.56912e-13	0.212854	0.860829	HQ_CLV	1	25.0974
SL11B_047431	GGNAAETEESGIEGR	15	12179	0	11940.7	0.729397	No	5	pass	NA	11589.7	0	NA	13.5	fail	NA	NA	NA	NA	NA	NA	NA	NA	UNK	1	37.5561
SL11B_047432	GGSNREFDQPGIEGR	14	77876.7	0.5	75868.6	0.607928	Yes	5	pass	NA	69213.4	0	NA	13.5	pass	9.9778	2.6345e-05	0.106784	0.148237	0.864321	2.08294e-08	0.269426	0.943675	HQ_CLV	1	31.172
SL11B_047434	GHDVFMLVAKGIEGR	17	82666.5	0.5	81631.8	0.605481	Yes	6	pass	NA	70815.9	0	NA	40.5	pass	30.5763	0.000187442	0.139124	0.309688	0.84051	6.57613e-11	0.228735	0.837118	HQ_CLV	0	27.2139
SL11B_047436	GHYHYMSMYKGIEGR	21	13182.6	40.5	12229.4	0.478727	No	7	pass	NA	9573.61	0	NA	121.5	fail	NA	NA	NA	NA	NA	NA	NA	NA	UNK	0	20.0308
SL11B_047437	GILIKDWRNLGIEGR	21	70144.4	13.5	67908.9	0.484259	Yes	7	pass	NA	58764.5	0	NA	121.5	pass	183.352	2.80256e-06	0.086809	0.150716	0.955311	1.19768e-16	0.173282	0.60053	HQ_CLV	1	18.1387
SL11B_047439	GMKNDNWPQKGIEGR	25	48488.9	0	44498.7	0.64318	Yes	9	pass	NA	40229.4	1	NA	1093.5	pass	597.905	2.9873e-05	0.124673	0.373038	0.951976	2.13444e-16	0.239841	1.38057	HQ_CLV	0	25.194
SL11B_047441	GQGWMQQKYIGIEGR	6	55149.6	13.5	50950.3	0.513686	Yes	3	fail	NA	NA	0	NA	364.5	fail	NA	NA	NA	NA	NA	NA	NA	NA	UNK	1	45.8399
SL11B_047442	GQSSEQPQYKGIEGR	26	48772.3	0.5	48327	0.69887	Yes	9	pass	7485.88	43166	2	0.826579	1093.5	pass	686.315	1.61954e-06	0.113859	0.324098	0.942729	2.57502e-16	0.254416	1.61819	HQ_CLV	1	26.9872
SL11B_047444	GSSMNPWEPWGIEGR	24	35454.8	0.5	34667.9	0.632631	Yes	8	pass	NA	28863.4	0	NA	364.5	pass	398.18	1.72846e-05	0.123085	0.348447	0.941855	1.68013e-16	0.219811	1.11129	HQ_CLV	0	23.3381
SL11B_047447	GWYEHPNLDFGIEGR	19	30930.1	4.5	29879.5	0.375772	Yes	7	pass	NA	25709.3	0	NA	121.5	pass	183.947	0.00935369	0.130132	0.304817	0.917924	4.55249e-16	0.147178	0.389906	CLV	1	16.0338
SL11B_047450	GDVYMFNGQTGIEGR	23	33817.7	1.5	31812	0.587428	Yes	8	pass	NA	25535.5	0	NA	364.5	pass	714.902	0.0810647	0.219396	1.05896	1.02614	9.11539e-16	0.241635	1.28452	CLV	0	23.5479
SL11B_047453	GGIKVELKGSGIEGR	9	57355.6	0	53144.3	0.28253	Yes	3	pass	NA	51423.6	0	NA	1.5	pass	3.40144	0.000650467	0.0781036	0.0488014	0.878028	5.90787e-08	0.138088	0.152547	HQ_CLV	1	15.7271
SL11B_047457	GNDDLVWISHGIEGR	21	46663.4	0	44547.1	0.490999	Yes	7	pass	NA	42111.1	0	NA	121.5	pass	145.459	0.0105193	0.225266	1.01489	0.755714	2.31947e-16	0.141828	0.402301	NOC	0	18.7674
SL11B_047458	GNVYLWKPHKGIEGR	24	22978.5	1.5	22156.4	0.637913	Yes	8	pass	NA	17519	0	NA	364.5	pass	535.768	0.0116851	0.207254	0.98795	1.03245	6.37094e-16	0.256118	1.50871	CLV	0	24.8069
SL11B_047460	GSGNNWMPVVGIEGR	23	101022	0.5	99582.5	0.676801	Yes	8	pass	NA	89530.6	0	NA	364.5	pass	269.927	2.48393e-08	0.091262	0.183233	0.851019	7.16545e-15	0.221247	1.07691	HQ_CLV	1	25.9979
SL11B_047461	GSTYNGLNHFGIEGR	20	46275.2	4.5	45762.3	0.424731	Yes	8	fail	NA	44351.3	0	NA	364.5	fail	NA	NA	NA	NA	NA	NA	NA	NA	UNK	0	17.0428
SL11B_047462	GVSWMPQHHHGIEGR	24	42254.5	0.5	41853.1	0.48835	Yes	8	pass	NA	38232.8	0	NA	364.5	pass	383.764	2.05122e-08	0.0810208	0.150981	0.875248	7.62227e-19	0.160061	0.589248	HQ_CLV	1	18.2875
SL11B_047464	GWNWKNMGIHGIEGR	20	24523.1	0	23014.9	0.57995	Yes	8	pass	NA	20338.1	0	NA	364.5	pass	156.389	0.00337566	0.183857	0.642263	0.819226	1.0132e-12	0.221984	0.936264	HQ_CLV	0	27.0968
SL11B_047467	GAGNNYVERWGIEGR	9	56393.4	0	51169.3	0.438493	Yes	4	pass	NA	48248.1	0	NA	4.5	pass	2.60375	0.0020486	0.136265	0.148545	0.745311	7.65903e-06	0.220539	0.389099	HQ_CLV	0	29.5902
SL11B_047468	GEKGLSINQSGIEGR	22	64792	0	61734.1	0.370595	Yes	8	pass	NA	54414.2	0	NA	364.5	pass	1122.53	0.128515	0.139672	0.409674	0.983792	4.7847e-19	0.148415	0.462569	CLV	0	15.086
SL11B_047471	GNFWSGYMTPGIEGR	24	52218.4	0	51191.6	0.882129	Yes	8	pass	NA	47268.1	0	NA	364.5	pass	173.152	3.61826e-08	0.102012	0.239347	0.828108	1.60434e-12	0.297051	2.02951	HQ_CLV	0	35.8711
SL11B_047474	GRYDFFAAYNGIEGR	24	25170.8	4.5	24408.7	0.662258	Yes	8	pass	NA	16502.9	0	NA	364.5	pass	600.191	0.0752293	0.284203	1.85774	1.10857	3.56214e-15	0.297731	2.0388	CLV	0	26.8573
SL11B_047475	GTLWDRSMIAGIEGR	24	62222.5	1.5	60361.9	0.789532	Yes	8	pass	NA	45872.7	0	NA	364.5	pass	312.836	0.0044521	0.232864	1.24719	0.93915	7.23778e-13	0.324149	2.41667	HQ_CLV	0	34.5151
SL11B_047476	GTMGQNVTWNGIEGR	27	54552.6	0	52434.5	0.812739	Yes	9	pass	9818.96	50343	3	0.804959	1093.5	pass	411.539	0.000103623	0.180869	0.850556	0.728193	1.47319e-14	0.24631	1.57739	HQ_CLV	0	33.8249
SL11B_047478	GWTVKPVHWWGIEGR	24	27579.7	0.5	25323.3	0.709723	Yes	8	pass	NA	20859.6	0	NA	364.5	pass	309.944	0.000139042	0.161493	0.599841	0.91613	1.92088e-14	0.266143	1.62914	HQ_CLV	0	29.0508
SL11B_047480	GYLDNNKRGPGIEGR	27	63724.8	4.5	63144.9	0.783844	Yes	9	pass	13649.2	55617.2	3	0.754587	1093.5	pass	667.292	5.9e-08	0.107056	0.297988	0.862195	3.65808e-16	0.249743	1.62166	HQ_CLV	1	28.966
SL11B_047481	GYSIEPMKMIGIEGR	24	94572.8	121.5	93283.6	0.601404	Yes	8	pass	NA	83975.6	0	NA	364.5	pass	382.476	2.18078e-07	0.0933162	0.200282	0.909664	3.56632e-17	0.197841	0.900241	HQ_CLV	1	21.7488
SL11B_047483	GFAEKKYKYWGIEGR	8	4962.35	0	4668.9	0.435807	No	4	pass	NA	3998.13	0	NA	4.5	fail	NA	NA	NA	NA	NA	NA	NA	NA	UNK	0	29.1871
SL11B_047484	GFDGEPETPTGIEGR	26	17634.6	0	17494.9	0.782491	Yes	9	pass	1630.79	16141.9	2	0.898972	1093.5	pass	517.201	3.15111e-07	0.10901	0.297077	0.842245	2.18279e-15	0.249153	1.55193	HQ_CLV	0	29.582
SL11B_047486	GIDQHIYTDYGIEGR	24	45196	4.5	44019.9	0.635389	Yes	8	pass	NA	40187.6	0	NA	364.5	pass	278.962	3.39436e-09	0.0825212	0.156624	0.874359	6.34112e-16	0.216855	1.0816	HQ_CLV	1	24.8015
SL11B_047487	GIQEHVEDPPGIEGR	17	23316.9	1.5	22475.6	0.743241	Yes	6	pass	NA	18021.8	0	NA	40.5	pass	21.0932	0.000834362	0.18028	0.520013	0.838674	8.99016e-09	0.319372	1.63198	HQ_CLV	0	38.0806
SL11B_047488	GKGSEFDDHIGIEGR	24	59533.3	0	58599.5	0.586362	Yes	8	pass	NA	55060.1	0	NA	364.5	pass	290.361	4.14907e-06	0.125615	0.362921	0.821623	1.03728e-16	0.18758	0.809284	HQ_CLV	0	22.8304
SL11B_047489	GKLAKAGTGLGIEGR	25	29598.2	0.5	27844.4	0.486517	Yes	9	pass	NA	19243.8	1	NA	1093.5	pass	4982.71	0.642777	0.336418	2.71625	1.24289	1.88945e-19	0.230656	1.27685	NOC	1	18.558
SL11B_047490	GLPQEIGLIEGIEGR	13	65779.1	0	63544.5	0.610379	Yes	5	pass	NA	58578.5	0	NA	13.5	pass	5.95517	4.01457e-06	0.0861396	0.0890404	0.814831	2.31906e-07	0.282254	0.956005	HQ_CLV	1	34.6395
SL11B_047492	GNFAFSDMVNGIEGR	26	54189.8	121.5	53322.1	0.721242	Yes	9	pass	7764.17	42840	2	0.818763	1093.5	pass	736.035	0.000756585	0.181456	0.823153	0.992388	1.7555e-15	0.290818	2.11438	HQ_CLV	0	29.3049
SL11B_047493	GNYPEKWVQKGIEGR	18	110564	0	103785	0.711717	Yes	6	pass	NA	98368.3	0	NA	40.5	pass	17.8406	1.46434e-07	0.0966938	0.158945	0.741716	1.27456e-09	0.266326	1.2058	HQ_CLV	1	35.9068
SL11B_047495	GQSMDGREVTGIEGR	6	79316.9	0.5	76688.3	0.211642	Yes	4	fail	NA	76241.1	0	NA	4.5	fail	NA	NA	NA	NA	NA	NA	NA	NA	UNK	1	13.6767
SL11B_047496	GTPMWTHIFEGIEGR	10	50079.3	0	47629.3	0.752321	Yes	4	pass	NA	47629.3	0	NA	4.5	pass	0.991886	1.37665e-08	0.0407902	0.0149746	0.614569	0.000225282	0.328646	0.972076	HQ_CLV	1	53.4759
SL11B_047497	GVGEVNYLEKGIEGR	12	178585	0	168645	0.920202	Yes	4	pass	NA	168645	0	NA	4.5	pass	1.59321	3.43482e-08	0.0605133	0.0402804	0.62775	0.00013015	0.378806	1.57843	HQ_CLV	0	60.3434
SL11B_047498	GVMQKMGIKYGIEGR	19	34985.2	13.5	32138.9	0.682515	Yes	7	fail	NA	NA	0	NA	364.5	fail	NA	NA	NA	NA	NA	NA	NA	NA	UNK	0	31.0476
SL11B_047500	GDNLMNHLAIGIEGR	22	34920.6	13.5	33204.2	0.468339	Yes	8	pass	NA	30695.9	0	NA	364.5	pass	295.187	8.74066e-06	0.0933378	0.182951	0.910851	1.66176e-17	0.163384	0.56058	HQ_CLV	0	17.9375
SL11B_047501	GENGGHHIPGGIEGR	24	66230.1	13.5	62204.4	0.526887	Yes	8	pass	NA	47689	0	NA	364.5	pass	449.258	0.00026855	0.145763	0.488679	0.907486	6.13067e-17	0.202283	0.941126	HQ_CLV	0	22.2905
SL11B_047503	GFSSPDGLVQGIEGR	27	100716	0.5	96604.6	0.857367	Yes	9	pass	13779	79368.3	3	0.826392	1093.5	pass	653.885	1.54141e-05	0.151978	0.600533	0.94098	8.39645e-15	0.310781	2.51121	HQ_CLV	0	33.0274
SL11B_047504	GFTPILLRAPGIEGR	14	44136.3	121.5	43583.3	0.583964	Yes	6	fail	NA	NA	0	NA	364.5	fail	NA	NA	NA	NA	NA	NA	NA	NA	UNK	1	27.8827
SL11B_047505	GFYKVNASWQGIEGR	11	31988.7	13.5	28350	0.420199	Yes	7	fail	NA	24330.4	0	NA	121.5	fail	NA	NA	NA	NA	NA	NA	NA	NA	UNK	1	22.9574
SL11B_047506	GHQAGGAITFGIEGR	24	34819.5	1.5	32812.7	0.550431	Yes	8	pass	NA	28738	0	NA	364.5	pass	476.732	8.79116e-06	0.10684	0.262539	0.938622	4.88346e-18	0.18659	0.800768	HQ_CLV	1	19.8792
SL11B_047507	GHYYMLQYSDGIEGR	22	14923.8	0	14250.1	0.60635	Yes	8	pass	NA	13841.5	0	NA	364.5	pass	131.27	1.89053e-05	0.13199	0.36585	0.799076	1.24816e-13	0.223669	1.05059	HQ_CLV	0	27.991
SL11B_047508	GIWASQNWTSGIEGR	24	115921	13.5	112241	0.74508	Yes	8	pass	NA	102478	0	NA	364.5	pass	216.866	3.31835e-09	0.0871681	0.174761	0.848019	2.89449e-14	0.251141	1.45065	HQ_CLV	1	29.615
SL11B_047509	GLEWKDLFYKGIEGR	12	58710	0	54464	0.791771	Yes	4	pass	NA	54464	0	NA	4.5	pass	1.94462	4.2585e-07	0.0776626	0.0663463	0.659726	2.18879e-05	0.325187	1.16321	HQ_CLV	0	49.2913
SL11B_047510	GLKMPVEFQHGIEGR	21	95803.3	13.5	93873.1	0.541207	Yes	7	pass	NA	82424.4	0	NA	121.5	pass	164.558	1.50756e-05	0.104987	0.220444	0.957097	1.37229e-15	0.196932	0.775647	HQ_CLV	1	20.576
SL11B_047511	GPKYTNNREWGIEGR	15	21235.6	1.5	18411.8	0.589583	Yes	5	pass	NA	13402.4	0	NA	13.5	pass	29.0741	0.153213	0.292471	1.19755	1.05134	4.60931e-09	0.321196	1.44433	CLV	0	30.5511
SL11B_047512	GPQQVSHSTQGIEGR	11	11697.4	1093.5	7694.86	0.52721	No	7	fail	7566.82	4718.39	2	-0.603688	1093.5	fail	NA	NA	NA	NA	NA	NA	NA	NA	UNK	1	46.3221
SL11B_047514	GQENPLTDGIGIEGR	24	31403.7	13.5	30346.8	0.628638	Yes	8	pass	NA	26115.3	0	NA	364.5	pass	319.493	4.96093e-06	0.123172	0.348941	0.858424	3.43268e-16	0.206993	0.98546	HQ_CLV	0	24.1132
SL11B_047515	GQNGEHILKKGIEGR	2	11821.5	0.5	NA	NA	NA	2	fail	NA	NA	0	NA	4.5	fail	NA	NA	NA	NA	NA	NA	NA	NA	UNK	1	64.634
SL11B_047517	GSLAYGEDNKGIEGR	24	81781.5	0	79163.6	0.834575	Yes	8	pass	NA	73110.1	0	NA	364.5	pass	185.981	4.94213e-09	0.0907264	0.18932	0.871985	6.35391e-13	0.299084	2.05737	HQ_CLV	1	34.2992
SL11B_047518	GSPWMGQFKAGIEGR	24	71820.8	13.5	68373.6	0.879564	Yes	8	pass	NA	52713.2	0	NA	364.5	pass	323.664	0.0257172	0.304121	2.12726	1.08226	9.21155e-13	0.377916	3.28488	CLV	0	34.9193
SL11B_047519	GSSNIFQTAVGIEGR	24	99258.7	40.5	95110.5	0.588056	Yes	8	pass	NA	82066.7	0	NA	364.5	pass	449.25	8.11699e-06	0.10965	0.276529	0.949201	1.71073e-17	0.199682	0.917075	HQ_CLV	1	21.0368
SL11B_047521	GTSYNGYANGGIEGR	20	17306.8	0.5	16812.1	0.369554	Yes	7	pass	NA	15421.3	0	NA	121.5	pass	213.205	6.61676e-08	0.0597115	0.0677439	0.922249	6.21234e-18	0.129819	0.320206	HQ_CLV	1	14.0763
SL11B_047522	GVEPTVDIQHGIEGR	26	59920.7	364.5	56204.3	0.743518	Yes	9	pass	6880.35	43262.6	2	0.840963	1093.5	pass	754.505	0.000612045	0.176315	0.777175	0.927011	2.64309e-15	0.276507	1.91141	HQ_CLV	0	29.8279
SL11B_047523	GVSFNMYPNTGIEGR	24	128165	1.5	125281	0.771322	Yes	8	pass	NA	111391	0	NA	364.5	pass	252.279	2.16624e-07	0.107689	0.266731	0.897177	3.05193e-14	0.266361	1.63181	HQ_CLV	1	29.6888
SL11B_047524	GWENVHIPGNGIEGR	9	51489.7	0	48783.1	0.379502	Yes	3	pass	NA	46878	0	NA	1.5	pass	2.31826	0.000756781	0.103234	0.0852578	0.830305	8.85427e-07	0.184943	0.273632	HQ_CLV	1	22.2741
SL11B_047527	GWYDQSNPREGIEGR	24	50032.8	1.5	49187.9	0.822844	Yes	8	pass	NA	39788	0	NA	364.5	pass	157.818	2.39564e-06	0.132927	0.406403	0.767655	9.28291e-13	0.26816	1.65392	HQ_CLV	0	34.9323
SL11B_047528	GYPSKVKADEGIEGR	21	121110	1.5	120434	0.698182	Yes	7	pass	NA	116211	0	NA	121.5	pass	69.7032	2.34087e-11	0.0611555	0.0747999	0.811866	1.55766e-12	0.242257	1.17377	HQ_CLV	1	29.8396
SL11B_047531	GDTLDDIPISGIEGR	17	61183.4	0.5	56188.1	0.51095	Yes	8	fail	NA	43959.8	0	NA	364.5	fail	NA	NA	NA	NA	NA	NA	NA	NA	UNK	0	24.5108
SL11B_047535	GIIETGKFILGIEGR	5	39836.8	0	32768.1	0.362109	Yes	2	pass	NA	32768.1	0	NA	0.5	fail	NA	NA	NA	NA	NA	NA	NA	NA	UNK	0	34.9073
SL11B_047538	GRLQMDWTPVGIEGR	24	54877.7	0.5	50899.1	0.753535	Yes	8	pass	NA	44163.2	0	NA	364.5	pass	307.538	1.81465e-05	0.137207	0.432993	0.958835	9.74008e-15	0.269847	1.6748	HQ_CLV	1	28.1432
SL11B_047539	GRVPELYFTKGIEGR	3	88400.5	0	83409.2	0	Yes	1	pass	NA	83409.2	0	NA	0	fail	NA	NA	NA	NA	NA	NA	NA	NA	UNK	1	5.64146
SL11B_047541	GSPGIGMQIDGIEGR	25	38387.2	40.5	36307.2	0.62906	Yes	9	pass	13977.2	30572.8	2	0.542821	1093.5	pass	905.102	0.00861779	0.226842	1.23498	0.799971	6.83394e-16	0.212191	1.0806	NOC	0	26.5248
SL11B_047542	GTEQLGIHNVGIEGR	15	79062	0.5	73343.2	0.462253	Yes	5	pass	NA	63856.7	0	NA	13.5	pass	22.5874	0.000232268	0.106866	0.159884	0.936402	2.24584e-11	0.191476	0.513281	HQ_CLV	1	20.448
SL11B_047545	GVQWQADRDEGIEGR	23	44463	4.5	40886.2	0.737848	Yes	8	pass	NA	37219.2	0	NA	364.5	pass	188.927	3.74044e-09	0.0872283	0.167393	0.801696	1.7828e-13	0.243779	1.30742	HQ_CLV	0	30.4079
SL11B_047546	GWQDYQLFHPGIEGR	23	79668.1	0.5	76650.7	0.78304	Yes	8	pass	NA	71962.2	0	NA	364.5	pass	127.998	1.33917e-09	0.0783926	0.135199	0.799207	1.76639e-12	0.272402	1.63246	HQ_CLV	1	34.0841
SL11B_047548	GEGAYNMEKKGIEGR	10	76282	0	72539.4	0.612524	Yes	4	pass	NA	72539.4	0	NA	4.5	pass	2.60478	4.17945e-06	0.068013	0.0416319	0.77569	2.0054e-05	0.302858	0.825507	HQ_CLV	1	39.0437
SL11B_047549	GMGGWNPALEGIEGR	13	61956.9	0	59073	0.724393	Yes	5	pass	NA	56616.2	0	NA	13.5	pass	3.70046	1.20203e-07	0.0696402	0.058197	0.719004	1.82197e-06	0.30212	1.09532	HQ_CLV	1	42.0193
SL11B_047550	GNQEYLKTYHGIEGR	10	64962.8	0	60382.1	0.399961	Yes	4	pass	NA	59725.6	0	NA	4.5	pass	2.99107	0.000424998	0.108942	0.106815	0.777404	2.70265e-07	0.181304	0.295842	HQ_CLV	1	23.3218
SL11B_047552	GQHWEPGMTKGIEGR	25	56101.3	0.5	53400.2	0.648471	Yes	9	pass	NA	40691.2	1	NA	1093.5	pass	565.903	0.000692299	0.167495	0.673309	0.937886	2.28596e-15	0.26251	1.65388	HQ_CLV	0	27.9896
SL11B_047555	GFDQNPVRFMGIEGR	20	49168.2	121.5	47952.1	0.456689	Yes	7	fail	NA	NA	0	NA	364.5	fail	NA	NA	NA	NA	NA	NA	NA	NA	UNK	0	19.6594
SL11B_047556	GFTEQQWSLQGIEGR	17	58360	1.5	56306.2	0.69263	Yes	6	pass	NA	51612.1	0	NA	40.5	pass	21.0861	1.27574e-07	0.0827119	0.10946	0.825705	1.16627e-09	0.272843	1.19109	HQ_CLV	1	33.0436
SL11B_047557	GGKKWGGFDRGIEGR	22	45144.4	0	42988.2	0.443361	Yes	8	pass	NA	38866	0	NA	364.5	pass	389.954	0.00351292	0.176174	0.651784	0.816539	8.87604e-18	0.142037	0.423663	NOC	0	17.395
SL11B_047558	GGNWGVTRKEGIEGR	11	90929.2	0	83072	0.129847	Yes	4	pass	NA	80004.7	0	NA	4.5	pass	78.7527	0.416142	0.0693988	0.048162	0.979699	4.29226e-13	0.0686808	0.0471705	NOC	1	7.01039
SL11B_047560	GIQQNPIEYVGIEGR	21	116432	0.5	113933	0.800321	Yes	7	pass	NA	106327	0	NA	121.5	pass	54.6538	4.79778e-12	0.0571791	0.0653891	0.795219	4.14351e-11	0.284072	1.61394	HQ_CLV	1	35.7225
SL11B_047561	GMEHLFDGQGGIEGR	17	37486.4	0.5	35064.5	0.684974	Yes	6	pass	NA	32470.8	0	NA	40.5	pass	24.5504	0.000905211	0.176149	0.496457	0.800335	9.60944e-10	0.260977	1.08974	HQ_CLV	0	32.6085
SL11B_047562	GPGDGFPVADGIEGR	19	16492.9	121.5	16020.8	0.357178	Yes	8	pass	NA	10415.1	0	NA	364.5	pass	NA	NA	NA	NA	1.19358	1.8643e-16	0.181917	0.595686	NOC	1	15.2413
SL11B_047565	GRFENDDYVMGIEGR	6	17264.8	0.5	15863.6	0.229397	Yes	4	fail	NA	9254.11	0	NA	4.5	fail	NA	NA	NA	NA	NA	NA	NA	NA	UNK	1	19.3404
SL11B_047568	GSDIRVISDVGIEGR	21	96267.3	13.5	93939.6	0.393326	Yes	8	fail	NA	74977.7	0	NA	364.5	fail	NA	NA	NA	NA	NA	NA	NA	NA	UNK	1	14.8002
SL11B_047572	GIINFFNPEGGIEGR	18	127131	0	123515	0.736936	Yes	6	pass	NA	119228	0	NA	40.5	pass	27.1748	1.10915e-06	0.106963	0.194497	0.835546	4.78577e-10	0.281467	1.3468	HQ_CLV	0	33.6866
SL11B_047574	GKIREIEPWEGIEGR	9	23409.5	0	22379	0.680524	Yes	3	pass	NA	22379	0	NA	1.5	pass	0.893884	2.62935e-07	0.0493242	0.019463	0.662575	0.000159297	0.298497	0.712805	HQ_CLV	1	45.0511
SL11B_047576	GNLNFKFYQEGIEGR	15	54350.5	1.5	52533.6	0.675349	Yes	5	pass	NA	49386.4	0	NA	13.5	pass	9.57664	8.678e-08	0.0772449	0.0835348	0.804877	1.24251e-08	0.265595	0.98757	HQ_CLV	1	32.9982
SL11B_047577	GNTNATEFFWGIEGR	12	24901.6	0	24022.6	0.435792	Yes	4	pass	NA	21629.2	0	NA	4.5	pass	8.25117	0.00481945	0.140192	0.216193	0.906112	9.39449e-09	0.205455	0.464329	HQ_CLV	0	22.6744
SL11B_047578	GNWDQLPTLPGIEGR	23	37276.4	40.5	35486.3	0.563023	Yes	8	pass	NA	26494.6	0	NA	364.5	pass	560.306	0.0212689	0.190376	0.79735	1.0134	3.47674e-16	0.227921	1.14286	CLV	0	22.4907
SL11B_047580	GVDQGKQSEAGIEGR	12	42584.4	0	40465.9	0.564728	Yes	4	pass	NA	39101.9	0	NA	4.5	pass	3.49741	4.94933e-06	0.0917796	0.0926585	0.757755	2.51749e-07	0.235899	0.61213	HQ_CLV	1	31.1313
SL11B_047581	GWKDPSNPFRGIEGR	24	77259.4	13.5	76986.3	0.557337	Yes	8	pass	NA	70409.7	0	NA	364.5	pass	417.311	3.16934e-08	0.0798572	0.146675	0.947835	7.79888e-18	0.192441	0.851773	HQ_CLV	1	20.3033
SL11B_047583	GEYEPFRNSVGIEGR	20	75030.9	1.5	69932.8	0.655976	Yes	7	pass	NA	61653.9	0	NA	121.5	pass	74.0832	2.02705e-05	0.127141	0.30713	0.87122	4.93707e-12	0.258148	1.26617	HQ_CLV	1	29.6306
SL11B_047584	GKPGFWATFDGIEGR	26	58926	0.5	54429.9	0.880763	Yes	9	pass	2411.32	48911.9	2	0.950701	1093.5	pass	235.11	1.17829e-07	0.111484	0.310716	0.760092	1.42514e-12	0.299734	2.24601	HQ_CLV	1	39.4339
SL11B_047586	GRQSQNNWDTGIEGR	17	8831.89	40.5	7906.32	0.504946	No	8	fail	NA	5279.64	0	NA	364.5	fail	NA	NA	NA	NA	NA	NA	NA	NA	UNK	0	22.8687
SL11B_047587	GWKPTHNHAEGIEGR	10	25250.3	13.5	24124.9	0.36805	Yes	5	fail	NA	NA	0	NA	40.5	fail	NA	NA	NA	NA	NA	NA	NA	NA	UNK	1	20.001
SL11B_047589	GAGTHWNMKYGIEGR	9	27774.8	1.5	26298.4	0.40382	Yes	5	pass	NA	19169.2	0	NA	121.5	pass	NA	NA	NA	NA	1.25977	1.73565e-06	0.306343	0.75077	NOC	0	24.3174
SL11B_047591	GEMLNILPAMGIEGR	15	84233.2	0	83031.4	0.549109	Yes	5	pass	NA	74344.6	0	NA	13.5	pass	17.921	0.000256602	0.124036	0.215387	0.904174	2.71116e-10	0.222631	0.693905	HQ_CLV	1	24.6226
SL11B_047592	GFDHMKDDTQGIEGR	20	120813	1.5	113459	0.627223	Yes	9	fail	42294.8	107502	3	0.606569	1093.5	fail	NA	NA	NA	NA	NA	NA	NA	NA	UNK	1	26.0345
SL11B_047593	GLKTIMSHHNGIEGR	4	101154	364.5	69997.9	0.265195	Yes	4	fail	NA	55484	0	NA	364.5	fail	NA	NA	NA	NA	NA	NA	NA	NA	UNK	1	39.5061
SL11B_047595	GWKAQASADQGIEGR	27	72256	4.5	65080.8	0.704885	Yes	9	pass	19206.3	36926.3	3	0.479874	1093.5	pass	2205.44	0.184828	0.339681	2.99996	1.13717	3.86061e-16	0.330129	2.83362	NOC	0	29.0307
SL11B_047597	GYWNHQDWERGIEGR	18	17909.4	1.5	17619.6	0.810693	Yes	6	pass	NA	14294.9	0	NA	40.5	pass	27.9378	0.000305552	0.173318	0.510667	0.905155	3.02382e-09	0.344072	2.01256	HQ_CLV	0	38.0125
SL11B_047598	GDYRNSKYEIGIEGR	6	44731.2	0	36457.1	0.329485	Yes	2	pass	NA	36365	0	NA	0.5	pass	0.737968	0.0329565	0.174082	0.151523	0.775923	0.000450546	0.233072	0.271613	CLV	0	30.0381
SL11B_047599	GSVDKAMWQAGIEGR	22	33680.4	1.5	32096.3	0.745936	Yes	8	fail	NA	25201.9	0	NA	364.5	fail	NA	NA	NA	NA	NA	NA	NA	NA	UNK	0	33.2041
SL11B_047601	GSDIDGEIIKGIEGR	21	62104.8	1.5	59899	0.655999	Yes	7	pass	NA	52869.1	0	NA	121.5	pass	107.517	3.12373e-07	0.0968476	0.187589	0.878409	8.37618e-14	0.224193	1.00525	HQ_CLV	1	25.5226
SL11B_047603	GFEHKYTFLYGIEGR	3	72596.7	0.5	71457.4	0	Yes	3	fail	NA	69283.9	0	NA	1.5	fail	NA	NA	NA	NA	NA	NA	NA	NA	UNK	1	2.63515
SL11B_047604	GTITFADGVYGIEGR	24	76451.7	13.5	74554.1	0.808666	Yes	8	pass	NA	58115	0	NA	364.5	pass	212.798	3.48288e-06	0.133221	0.408199	0.86497	4.10126e-13	0.2905	1.94097	HQ_CLV	0	33.5849
SL11B_047606	GVATTESSSKGIEGR	9	48509.9	0	42746.5	0.773705	Yes	3	pass	NA	42746.5	0	NA	1.5	pass	0.808792	3.97908e-05	0.096601	0.074654	0.656436	0.000563857	0.357098	1.02015	HQ_CLV	0	54.3996
SL11B_047607	GDQIQHLHKYGIEGR	21	38063.6	4.5	35969.2	0.523445	Yes	8	pass	NA	28758.6	0	NA	364.5	pass	383.362	0.0196273	0.173749	0.603777	1.01177	2.69322e-15	0.21561	0.92975	CLV	0	21.3101
SL11B_047608	GGHGAQELIWGIEGR	10	39215.1	0.5	38026.6	0.20633	Yes	4	fail	NA	32743.7	0	NA	4.5	fail	NA	NA	NA	NA	NA	NA	NA	NA	UNK	1	10.439
SL11B_047609	GGPGTEIFMKGIEGR	10	69563.1	0.5	67094.3	0.578215	Yes	4	pass	NA	64510.8	0	NA	4.5	pass	2.40911	0.000292971	0.112004	0.112904	0.814296	1.34115e-05	0.302439	0.823225	HQ_CLV	1	37.1412
SL11B_047611	GMVPGNPPYEGIEGR	24	57998.3	13.5	54633.4	0.55285	Yes	8	pass	NA	42892.6	0	NA	364.5	pass	543.639	0.00201559	0.161651	0.601017	0.940311	7.91033e-17	0.212044	1.03414	HQ_CLV	0	22.5504
SL11B_047612	GVHIQSFNEGGIEGR	12	81486.5	1.5	78150.5	0.327661	Yes	4	pass	NA	73861.6	0	NA	4.5	pass	9.62859	0.00225405	0.112088	0.138201	0.875575	2.36713e-10	0.140587	0.217413	HQ_CLV	1	16.0566
SL11B_047614	GHVGYVMKIRGIEGR	24	37863.6	13.5	35453.3	0.589535	Yes	9	pass	NA	21407.2	1	NA	1093.5	pass	3870.49	0.654541	0.412283	3.90948	1.25128	1.86206e-15	0.326121	2.44617	NOC	0	26.0631
SL11B_047615	GMPWHEVQKNGIEGR	9	46986	0.5	40570.4	0.409699	Yes	3	pass	NA	34556.3	0	NA	1.5	pass	2.99445	0.0414333	0.189978	0.288732	0.842144	2.24206e-06	0.211777	0.358797	CLV	0	25.1474
SL11B_047617	GQAHMMQQGTGIEGR	25	19841.6	4.5	19083.2	0.510729	Yes	9	pass	NA	11729.7	1	NA	1093.5	pass	NA	NA	NA	NA	1.34866	2.07627e-19	0.251302	1.51566	NOC	0	18.6334
SL11B_047619	GDDYMQSPYMGIEGR	19	7221.06	0.5	6553.41	0.555246	No	8	fail	NA	5286.48	0	NA	364.5	fail	NA	NA	NA	NA	NA	NA	NA	NA	UNK	0	24.3328
SL11B_047620	GFIWLGSYYPGIEGR	19	28291.5	1.5	26965.6	0.669484	Yes	7	pass	NA	21809.2	0	NA	121.5	pass	57.8576	0.000707433	0.164272	0.485736	0.878778	3.30263e-11	0.270199	1.31414	HQ_CLV	0	30.7471
SL11B_047621	GFMIKDVSEQGIEGR	19	50005.3	0.5	46389	0.634366	Yes	7	pass	NA	37149.9	0	NA	121.5	pass	48.2856	5.21416e-05	0.134072	0.323557	0.853394	4.19759e-11	0.266218	1.2757	HQ_CLV	0	31.1952
SL11B_047624	GLMEKAWDYNGIEGR	12	16097.8	0	14977.4	0.510996	Yes	5	pass	NA	11878.7	0	NA	13.5	pass	53.0809	0.541356	0.271177	0.808904	1.00651	7.21402e-08	0.277395	0.846431	CLV	0	27.5601
SL11B_047625	GLPAAVYNDGGIEGR	27	218024	4.5	209548	0.864828	Yes	9	pass	28324.9	172496	3	0.835794	1093.5	pass	536.29	5.68086e-07	0.12512	0.40703	0.920517	2.54338e-14	0.318697	2.64076	HQ_CLV	1	34.6215
SL11B_047626	GPMGLHAMTMGIEGR	24	21291.1	0	21173	0.723381	Yes	8	pass	NA	20032.1	0	NA	364.5	pass	214.599	9.59049e-06	0.142958	0.470052	0.802505	4.18532e-14	0.24182	1.34497	HQ_CLV	0	30.1332
SL11B_047629	GSFDIDMMVSGIEGR	2	7693.51	364.5	NA	NA	NA	1	fail	NA	NA	0	NA	364.5	fail	NA	NA	NA	NA	NA	NA	NA	NA	UNK	1	6.034
SL11B_047631	GDTPAEGWEQGIEGR	5	12132.2	40.5	11566.4	0.2321	No	4	fail	NA	NA	0	NA	121.5	fail	NA	NA	NA	NA	NA	NA	NA	NA	UNK	1	32.4771
SL11B_047637	GVTFGSAPLTGIEGR	21	105855	0	98966.6	0.720045	Yes	7	pass	NA	98492.3	0	NA	121.5	pass	74.3016	1.95389e-06	0.121362	0.294573	0.784612	1.31758e-12	0.232018	1.07665	HQ_CLV	1	29.5711
SL11B_047638	GWKEGPYTAGGIEGR	18	65057.4	13.5	55495.4	0.476974	Yes	7	pass	NA	49750.7	0	NA	121.5	pass	180.225	0.00215041	0.156174	0.414635	0.877738	4.80761e-13	0.191682	0.624616	HQ_CLV	0	21.8382
SL11B_047639	GAPIPSFTHMGIEGR	26	88744.2	4.5	87253.5	0.822383	Yes	9	pass	4405.73	78776.1	2	0.944073	1093.5	pass	420.258	5.91961e-08	0.101617	0.258152	0.867064	4.50723e-14	0.292776	2.14294	HQ_CLV	1	33.7663
SL11B_047641	GFLKPTSGKVGIEGR	24	89526.3	13.5	86202	0.391983	Yes	8	pass	NA	69237.3	0	NA	364.5	pass	2344.77	0.228255	0.144858	0.48263	1.0222	4.31078e-21	0.148445	0.506825	CLV	0	14.5221
SL11B_047644	GLKMFNTQLYGIEGR	24	178594	0.5	173163	0.609975	Yes	8	pass	NA	141828	0	NA	364.5	pass	499.56	0.00156453	0.164889	0.625331	0.98149	2.07799e-16	0.231296	1.23045	HQ_CLV	1	23.5658
SL11B_047645	GLWNKPVGVNGIEGR	22	36724.4	13.5	36656.6	0.497132	Yes	8	fail	NA	21596.2	0	NA	364.5	fail	NA	NA	NA	NA	NA	NA	NA	NA	UNK	0	22.581
SL11B_047646	GNWHIHMEGTGIEGR	7	32325.7	0	30379.6	0.373189	Yes	3	pass	NA	30379.6	0	NA	1.5	pass	1.29762	0.00122659	0.0880848	0.0465535	0.814456	4.451e-05	0.205781	0.254074	HQ_CLV	1	25.266
SL11B_047647	GPINKFGTHQGIEGR	20	52207.4	0.5	50018.6	0.408124	Yes	8	fail	NA	44820.4	0	NA	364.5	fail	NA	NA	NA	NA	NA	NA	NA	NA	UNK	1	17.3172
SL11B_047648	GSGEMTTNTMGIEGR	17	42622.8	0	40061.7	0.654839	Yes	6	pass	NA	40061.7	0	NA	40.5	pass	21.4923	8.01344e-06	0.114213	0.208713	0.78522	4.34063e-10	0.242565	0.941401	HQ_CLV	0	30.8913
SL11B_047650	GWQAIEYSINGIEGR	15	112889	0	110011	0.808426	Yes	5	pass	NA	108475	0	NA	13.5	pass	6.23513	3.38687e-09	0.0635208	0.0564885	0.733298	3.74458e-07	0.31819	1.41743	HQ_CLV	1	43.3916
SL11B_047651	GYGVYVRKSTGIEGR	26	60061.7	364.5	56473	0.672704	Yes	9	pass	18483.4	42131	3	0.561287	1093.5	pass	1730.36	0.012041	0.2005	1.00501	0.985113	3.93753e-17	0.245467	1.50635	CLV	0	24.9176
SL11B_047652	GALHQMQDELGIEGR	12	41015.9	0	38790.2	0.699886	Yes	4	pass	NA	38790.2	0	NA	4.5	pass	2.3349	0.000465954	0.165961	0.302974	0.671531	9.00206e-06	0.300804	0.995313	HQ_CLV	0	44.7937
SL11B_047654	GEAGFYGKGGGIEGR	15	59013.9	0	56313.8	0.504263	Yes	5	pass	NA	53819.2	0	NA	13.5	pass	14.8715	2.23925e-08	0.0590902	0.0488831	0.860663	1.01624e-10	0.196893	0.542735	HQ_CLV	1	22.8769
SL11B_047656	GKWELMNNQEGIEGR	12	40788.2	0	39037.2	0.428664	Yes	4	pass	NA	35180.8	0	NA	4.5	pass	8.25187	0.00173889	0.120066	0.158575	0.908767	4.84884e-09	0.193558	0.412111	HQ_CLV	1	21.2989
SL11B_047657	GLKTQSSIMAGIEGR	23	22622.2	121.5	21643.2	0.380781	Yes	8	pass	NA	16839.3	0	NA	364.5	pass	5502.71	0.644515	0.145211	0.463895	0.973452	4.20728e-20	0.143453	0.452733	NOC	0	14.7365
SL11B_047660	GQMQLEKKFEGIEGR	4	50057.8	0	47252.4	0.0588534	Yes	2	fail	NA	49600.8	0	NA	0.5	fail	NA	NA	NA	NA	NA	NA	NA	NA	UNK	1	9.46165
SL11B_047661	GSAPMVHLLKGIEGR	24	56012.9	40.5	55786.7	0.399962	Yes	8	pass	NA	46933.1	0	NA	364.5	pass	1131.63	0.0242187	0.138711	0.442539	1.03775	8.38522e-21	0.155216	0.554115	CLV	1	14.957
SL11B_047662	GTQVEEWWPLGIEGR	3	21742	0	16560.7	0	Yes	1	pass	NA	16560.7	0	NA	0	fail	NA	NA	NA	NA	NA	NA	NA	NA	UNK	0	35.1176
SL11B_047665	GWKDNHHNYTGIEGR	24	11124	0.5	10862.2	0.527234	No	8	pass	NA	7179.9	0	NA	364.5	fail	NA	NA	NA	NA	NA	NA	NA	NA	UNK	0	25.5364
SL11B_047667	GASYTKEVEMGIEGR	7	38131.5	0	36061.9	0.460335	Yes	3	pass	NA	36061.9	0	NA	1.5	pass	0.813386	0.000711154	0.0942689	0.0533198	0.726711	0.000184136	0.236058	0.334341	HQ_CLV	1	32.4831
SL11B_047668	GATFNTTRTQGIEGR	27	111535	0.5	109539	0.732427	Yes	9	pass	29309.6	91613.4	3	0.680073	1093.5	pass	940.06	3.51194e-06	0.125161	0.407297	0.956503	2.36397e-17	0.247535	1.59312	HQ_CLV	1	25.8792
SL11B_047670	GDIKFKEHWEGIEGR	11	30858.5	0	29928.5	0.495728	Yes	4	pass	NA	27278.8	0	NA	4.5	pass	6.88545	0.00293264	0.141151	0.199236	0.897009	1.89236e-07	0.236762	0.560562	HQ_CLV	0	26.3946
SL11B_047671	GDSWWHGTGLGIEGR	12	25506.1	0.5	25378.5	0.299586	Yes	6	pass	NA	24060.8	0	NA	40.5	pass	372.285	0.680548	0.176746	0.343629	0.885034	1.03893e-10	0.131657	0.190669	NOC	0	14.8759
SL11B_047672	GDWGNHQHLNGIEGR	21	26391.5	13.5	24927.1	0.353086	Yes	8	fail	NA	21916.2	0	NA	364.5	fail	NA	NA	NA	NA	NA	NA	NA	NA	UNK	0	14.8289
SL11B_047674	GFNSDEQQVKGIEGR	21	86216	0	85588.9	0.556273	Yes	7	pass	NA	79576.3	0	NA	121.5	pass	131.154	1.67207e-08	0.0739491	0.109369	0.907689	2.95507e-15	0.194366	0.755563	HQ_CLV	1	21.4133
SL11B_047675	GFPRPDAMGEGIEGR	17	64600.8	0	60396	0.447639	Yes	6	pass	NA	55463.9	0	NA	40.5	pass	41.2628	3.6765e-05	0.105193	0.17705	0.863768	5.11905e-13	0.171	0.467858	HQ_CLV	1	19.797
SL11B_047676	GFTWMTEDYQGIEGR	15	11669.4	0	11049.1	0.534206	No	5	pass	NA	9894.23	0	NA	13.5	fail	NA	NA	NA	NA	NA	NA	NA	NA	UNK	0	27.3975
SL11B_047678	GHFVAPILYDGIEGR	24	54933	0	54634.4	0.658553	Yes	8	pass	NA	51772.1	0	NA	364.5	pass	220.013	2.56176e-06	0.129775	0.387356	0.786865	1.94951e-15	0.205517	0.971455	HQ_CLV	1	26.1184
SL11B_047679	GKFTGGQQIDGIEGR	21	327408	364.5	306250	0.73812	Yes	8	fail	77652.6	283014	2	0.725623	1093.5	fail	NA	NA	NA	NA	NA	NA	NA	NA	UNK	0	30.4797
SL11B_047680	GLAFGWENHAGIEGR	17	61629.8	0.5	60041.9	0.54954	Yes	6	pass	NA	42063.7	0	NA	40.5	pass	161.629	0.482322	0.319431	1.63257	1.16699	8.47534e-12	0.277361	1.23087	NOC	0	23.7673
SL11B_047681	GLNAIRLLANGIEGR	27	54698.4	1.5	51011.9	0.859668	Yes	9	pass	7158.61	34892	3	0.794835	1093.5	pass	701.382	0.00305059	0.243334	1.5395	1.01058	5.235e-14	0.360874	3.38598	HQ_CLV	0	35.7094
SL11B_047682	GLPKLEQPIMGIEGR	24	43588	1.5	43074.1	0.654099	Yes	8	pass	NA	40528.4	0	NA	364.5	pass	309.392	1.83226e-07	0.100457	0.232108	0.886186	6.17729e-16	0.219524	1.10838	HQ_CLV	1	24.7717
SL11B_047685	GSTEPIWDKKGIEGR	19	84530.3	13.5	83952.6	0.427279	Yes	8	pass	NA	77193.3	0	NA	364.5	pass	324.885	0.000122287	0.10647	0.204045	0.907605	1.39837e-14	0.176971	0.563735	HQ_CLV	1	19.4986
SL11B_047687	GWTQDQIDVIGIEGR	23	33789	40.5	31606.6	0.565876	Yes	8	pass	NA	25094.9	0	NA	364.5	pass	508.456	0.00480261	0.18664	0.766356	0.909494	3.61297e-15	0.228777	1.15146	HQ_CLV	0	25.1543
SL11B_047690	GAYPENGLHPGIEGR	9	12856.8	0	12424	0.310064	No	3	pass	NA	11981.5	0	NA	1.5	fail	NA	NA	NA	NA	NA	NA	NA	NA	UNK	0	17.8472
SL11B_047692	GEHEVMAQEMGIEGR	6	13618.7	0	12487.5	0.668508	No	2	pass	NA	12487.5	0	NA	0.5	fail	NA	NA	NA	NA	NA	NA	NA	NA	UNK	0	56.2628
SL11B_047694	GIQSWGHPYQGIEGR	20	148806	0	141007	0.505439	Yes	8	pass	NA	123756	0	NA	364.5	pass	482.432	0.00171253	0.141616	0.381047	0.953334	1.50759e-14	0.204595	0.795322	HQ_CLV	1	21.461
SL11B_047697	GLNVEKVIIQGIEGR	15	96836.9	0.5	93419.4	0.790018	Yes	5	pass	NA	85883.3	0	NA	13.5	pass	6.4268	1.52746e-08	0.0713043	0.0711802	0.726166	2.06134e-07	0.299947	1.25956	HQ_CLV	1	41.3056
SL11B_047699	GMNNHMIGMGGIEGR	26	39948.5	13.5	38998.2	0.829555	Yes	9	pass	2312.3	33225.6	2	0.930406	1093.5	pass	393.316	1.02167e-07	0.105556	0.278554	0.864921	7.88831e-14	0.299386	2.2408	HQ_CLV	0	34.6142
SL11B_047700	GNQLWSENMEGIEGR	17	30198.1	0.5	29261.1	0.754298	Yes	6	pass	NA	23160.7	0	NA	40.5	pass	21.9476	0.000314697	0.160552	0.412431	0.888909	9.51825e-09	0.339868	1.84816	HQ_CLV	1	38.2342
SL11B_047701	GNQWALDNNHGIEGR	25	41624.2	364.5	38956.7	0.831967	Yes	9	pass	6546.03	11450.6	3	0.428326	1093.5	pass	NA	NA	NA	NA	1.65968	5.06921e-08	1.06565	27.2547	NOC	0	64.2081
SL11B_047703	GPGKWEWNPVGIEGR	12	29987.6	0.5	29206.1	0.480733	Yes	4	pass	NA	27211.2	0	NA	4.5	pass	5.23158	7.26871e-05	0.104826	0.120872	0.829907	3.45868e-08	0.213086	0.499461	HQ_CLV	0	25.6758
SL11B_047704	GPSVVHKAGEGIEGR	24	19600.8	13.5	18527.3	0.653381	Yes	8	pass	NA	14090.4	0	NA	364.5	pass	546.505	0.0182197	0.220718	1.12048	1.06788	4.21279e-16	0.259927	1.55392	CLV	1	24.3405
SL11B_047705	GRAPQVIQHLGIEGR	9	60657.1	121.5	57157.4	0.219928	Yes	6	fail	NA	NA	0	NA	121.5	fail	NA	NA	NA	NA	NA	NA	NA	NA	UNK	0	12.3012
SL11B_047706	GSPWFNQIWSGIEGR	14	14035.4	364.5	12417.9	0.696502	No	7	fail	NA	NA	0	NA	364.5	fail	NA	NA	NA	NA	NA	NA	NA	NA	UNK	0	42.8034
SL11B_047707	GSRLSFITEKGIEGR	10	75224.6	0.5	74461.2	0.310737	Yes	4	pass	NA	71900.7	0	NA	4.5	pass	6.32154	0.000743219	0.0793729	0.0567005	0.923003	2.2697e-08	0.161953	0.236058	HQ_CLV	1	17.5463
SL11B_047708	GSWENPHPWQGIEGR	26	47996.9	13.5	44067.7	0.831337	Yes	9	pass	2569.84	31850.5	2	0.919315	1093.5	pass	576.5	0.00252327	0.219768	1.20745	0.999163	8.08816e-14	0.346237	2.997	HQ_CLV	0	34.6527
SL11B_047709	GTQMPEVLYMGIEGR	4	52760.4	0	47614.4	0.197149	Yes	2	pass	NA	47614.4	0	NA	0.5	fail	NA	NA	NA	NA	NA	NA	NA	NA	UNK	1	31.204
SL11B_047710	GVDMPILHQWGIEGR	23	60008.3	1.5	52641.2	0.672603	Yes	8	pass	NA	45609.9	0	NA	364.5	pass	240.343	0.000776491	0.179644	0.709986	0.810045	1.59824e-14	0.218928	1.05445	HQ_CLV	0	27.0266
SL11B_047711	GVEPAVTNKRGIEGR	27	52091.4	0	51464	0.493041	Yes	9	pass	26090.1	48800.9	3	0.465376	1093.5	pass	1292.97	1.31426e-06	0.102463	0.272967	0.899019	4.78014e-21	0.165293	0.710368	HQ_CLV	0	18.386
SL11B_047712	GWGNHGDSAAGIEGR	21	115015	13.5	110770	0.611704	Yes	9	fail	NA	68115.2	1	NA	1093.5	fail	NA	NA	NA	NA	NA	NA	NA	NA	UNK	0	26.327
SL11B_047715	GDKFYSLGPPGIEGR	23	40559.9	1.5	37805.8	0.60796	Yes	8	pass	NA	26646.2	0	NA	364.5	pass	482.762	0.0284396	0.220318	1.06788	1.06076	1.72245e-15	0.257508	1.45883	CLV	0	24.2757
SL11B_047716	GDPWTFHPAPGIEGR	21	19101	13.5	17570.4	0.605184	Yes	8	fail	NA	13797.7	0	NA	364.5	fail	NA	NA	NA	NA	NA	NA	NA	NA	UNK	0	25.9133
SL11B_047718	GEHFAANILNGIEGR	18	54913.8	4.5	51446.1	0.534695	Yes	6	pass	NA	44096.5	0	NA	40.5	pass	47.045	0.000134053	0.131636	0.294577	0.872637	1.84776e-12	0.207032	0.728661	HQ_CLV	0	23.7249
SL11B_047719	GEQAKKWVTSGIEGR	20	219253	0.5	215669	0.439229	Yes	7	pass	NA	204815	0	NA	121.5	pass	137.151	4.48695e-06	0.0891074	0.150863	0.891393	3.57861e-16	0.156061	0.462745	HQ_CLV	1	17.5075
SL11B_047720	GFAQIVRIHDGIEGR	27	108749	13.5	107297	0.873874	Yes	9	pass	13533	85102.4	3	0.84098	1093.5	pass	648.798	1.87908e-05	0.15436	0.619504	0.947907	1.08232e-14	0.316456	2.60376	HQ_CLV	1	33.3847
SL11B_047721	GFTWTWKKMEGIEGR	12	19983.4	0	18815.9	0.466193	Yes	4	pass	NA	18259.9	0	NA	4.5	pass	5.28927	1.8162e-06	0.0701384	0.0541133	0.840077	1.74091e-08	0.20199	0.448798	HQ_CLV	1	24.0442
SL11B_047722	GGWIEDSISKGIEGR	21	160326	0.5	152630	0.722173	Yes	7	pass	NA	132274	0	NA	121.5	pass	86.4877	4.48595e-06	0.124876	0.31188	0.850694	2.22426e-12	0.258784	1.33938	HQ_CLV	1	30.4203
SL11B_047723	GHLLTQNYFKGIEGR	20	85732.1	0.5	83843.5	0.362634	Yes	7	pass	NA	70635.4	0	NA	121.5	pass	218.422	0.000136265	0.105108	0.209906	0.891909	1.39102e-17	0.131093	0.326523	HQ_CLV	0	14.6981
SL11B_047724	GHMSSQEEYGGIEGR	12	37840.6	0	36311.8	0.644736	Yes	4	pass	NA	32384.5	0	NA	4.5	pass	2.62972	0.000130931	0.140149	0.216058	0.671736	1.2951e-06	0.246198	0.666749	HQ_CLV	0	36.651
SL11B_047725	GHSDINLKNLGIEGR	24	96290.4	4.5	94435.6	0.483147	Yes	8	pass	NA	71314.3	0	NA	364.5	pass	1004.63	0.0542717	0.181202	0.75519	1.06434	5.05939e-19	0.191101	0.83995	CLV	1	17.9549
SL11B_047728	GKFIIFQQHWGIEGR	23	8361.18	4.5	8306.09	0.50793	No	8	pass	NA	6741.4	0	NA	364.5	fail	NA	NA	NA	NA	NA	NA	NA	NA	UNK	0	21.1462
SL11B_047729	GMAHLSVMEMGIEGR	3	406450	0	341713	0	Yes	1	pass	NA	341713	0	NA	0	fail	NA	NA	NA	NA	NA	NA	NA	NA	UNK	1	17.9857
SL11B_047730	GMGRHDDSGIGIEGR	22	23793.1	0	23356.1	0.650816	Yes	8	pass	NA	22374.1	0	NA	364.5	pass	236.843	0.000581585	0.195505	0.802668	0.749754	6.84685e-14	0.203544	0.870037	HQ_CLV	0	27.1482
SL11B_047732	GNIVADTTSMGIEGR	26	146394	4.5	141439	0.842179	Yes	9	pass	18306.2	122334	2	0.850358	1093.5	pass	283.786	1.19926e-06	0.126217	0.398271	0.863117	1.14434e-12	0.336966	2.83865	HQ_CLV	1	39.0406
SL11B_047733	GNYWYKDDSYGIEGR	24	37813.8	13.5	35946.7	0.663521	Yes	8	pass	NA	30193.1	0	NA	364.5	pass	357.12	7.75946e-05	0.145526	0.487089	0.902612	1.45985e-15	0.232621	1.24459	HQ_CLV	0	25.772
SL11B_047736	GRWKDKIWSPGIEGR	23	26339.1	0	25124.8	0.760207	Yes	8	pass	NA	19624.5	0	NA	364.5	pass	160.121	0.000172049	0.168335	0.623406	0.794242	8.54276e-13	0.261034	1.49905	HQ_CLV	0	32.8658
SL11B_047738	GWLRDEENQSGIEGR	18	32493	1.5	31595.5	0.606771	Yes	6	pass	NA	28566.1	0	NA	40.5	pass	34.9583	4.37363e-08	0.0787053	0.105307	0.863943	1.01454e-11	0.22784	0.882487	HQ_CLV	1	26.3721
SL11B_047739	GWQPDHHFTSGIEGR	21	81298.2	1.5	78322.7	0.430378	Yes	7	pass	NA	67335.8	0	NA	121.5	pass	209.531	0.000968722	0.133084	0.354225	0.908071	1.52797e-16	0.166792	0.556393	HQ_CLV	0	18.3678
SL11B_047740	GYQLKDMWYAGIEGR	18	29717.6	0	27310.9	0.434936	Yes	6	pass	NA	27310.9	0	NA	40.5	pass	44.7119	0.000474662	0.153515	0.400635	0.808101	1.82807e-13	0.166337	0.470355	HQ_CLV	0	20.5837
SL11B_047742	GEALPEEMHNGIEGR	21	19734.6	0.5	18641	0.588692	Yes	7	pass	NA	14279.4	0	NA	121.5	pass	108.689	0.000260541	0.163454	0.534345	0.852442	4.30591e-13	0.237374	1.12693	HQ_CLV	0	27.8464
SL11B_047743	GFKPRAPVEIGIEGR	21	58009.5	0.5	53914	0.65722	Yes	7	pass	NA	50033.1	0	NA	121.5	pass	80.4566	2.3272e-09	0.0775545	0.120294	0.853825	7.91097e-13	0.245643	1.20681	HQ_CLV	1	28.7697
SL11B_047746	GLLNTPDMWVGIEGR	24	74733.1	1.5	73901.7	0.76623	Yes	8	pass	NA	67351.9	0	NA	364.5	pass	139.349	9.46235e-07	0.125044	0.359628	0.782225	1.26297e-12	0.277353	1.76926	HQ_CLV	0	35.4569
SL11B_047748	GPAYTMNYQHGIEGR	24	38121.6	40.5	36428.6	0.715293	Yes	8	pass	NA	30269.4	0	NA	364.5	pass	409.149	0.00167812	0.184554	0.783387	0.998022	3.51198e-15	0.267865	1.65029	HQ_CLV	0	26.8396
SL11B_047750	GTLDWFYSPGGIEGR	24	73732.9	13.5	68205.8	0.78865	Yes	8	pass	NA	56167.8	0	NA	364.5	pass	268.927	0.000237773	0.17706	0.721054	0.882201	2.26608e-13	0.287995	1.90764	HQ_CLV	0	32.645
SL11B_047751	GWETQDKEHQGIEGR	14	81266.6	0	76738.5	0.679909	Yes	5	pass	NA	76738.5	0	NA	13.5	pass	5.31923	3.17774e-10	0.0455473	0.0269692	0.727422	1.876e-07	0.273159	0.970003	HQ_CLV	1	37.5516
SL11B_047752	GYLMQPQNFHGIEGR	27	82149.2	13.5	80629.5	0.854117	Yes	9	pass	11762.5	68382.9	3	0.827991	1093.5	pass	549.055	4.30051e-08	0.107714	0.301657	0.887027	1.23019e-14	0.297746	2.30497	HQ_CLV	0	33.5667
SL11B_047754	GEMLPNSSRIGIEGR	20	128604	0.5	121771	0.79065	Yes	7	pass	NA	110429	0	NA	121.5	pass	34.0998	7.72584e-05	0.158778	0.479001	0.715369	7.22344e-10	0.283409	1.52609	HQ_CLV	0	39.6172
SL11B_047755	GENSYKFRQEGIEGR	15	47239.5	0	44475	0.689272	Yes	5	pass	NA	43031	0	NA	13.5	pass	8.95723	5.44201e-08	0.0755601	0.0799307	0.781994	1.61174e-08	0.263357	0.970998	HQ_CLV	1	33.6777
SL11B_047756	GGEMFPEMFNGIEGR	9	24327.6	0.5	23319.2	0.539522	Yes	3	pass	NA	20152.6	0	NA	1.5	pass	1.82993	0.00666051	0.170712	0.23314	0.799822	1.73754e-05	0.264284	0.558767	CLV	0	33.0428
SL11B_047757	GGIGPLTNSDGIEGR	27	100639	364.5	90383	0.621891	Yes	9	pass	34174.6	75375.5	3	0.546608	1093.5	pass	1386.03	7.57713e-05	0.131534	0.449828	0.933992	1.75629e-19	0.19825	1.02188	HQ_CLV	0	21.2261
SL11B_047758	GHMAYDSSVSGIEGR	24	41406.4	4.5	39053.3	0.499868	Yes	8	pass	NA	33308.9	0	NA	364.5	pass	537.295	2.2817e-05	0.107154	0.264084	0.973519	1.16353e-18	0.181441	0.757179	HQ_CLV	0	18.6376
SL11B_047759	GMMYFPWHIRGIEGR	22	18541.8	0	18153.5	0.677261	Yes	8	pass	NA	16386.2	0	NA	364.5	pass	75.0331	0.00278906	0.238912	1.19866	0.658703	2.66309e-12	0.215924	0.979087	NOC	0	32.7802
SL11B_047760	GMVMNDIQKTGIEGR	21	56749.4	0	56541.6	0.320752	Yes	7	pass	NA	51071.2	0	NA	121.5	pass	290.862	3.63034e-05	0.0774741	0.120045	0.934042	2.91906e-20	0.110837	0.245697	HQ_CLV	1	11.8664
SL11B_047761	GNKIFSADPVGIEGR	27	94596.6	4.5	93697.6	0.897617	Yes	9	pass	9593.01	86318.1	3	0.888864	1093.5	pass	445.952	9.54125e-12	0.0715815	0.133222	0.867207	6.05236e-14	0.311614	2.52468	HQ_CLV	1	35.933
SL11B_047763	GTGIELIGPWGIEGR	17	47948.2	1.5	45383.4	0.706806	Yes	6	pass	NA	38669.2	0	NA	40.5	pass	22.8969	8.4244e-05	0.139322	0.310571	0.826563	2.38231e-09	0.286892	1.31691	HQ_CLV	1	34.709
SL11B_047765	GWKYEPQDHMGIEGR	25	20550.8	40.5	20452.8	0.684077	Yes	9	pass	NA	18586.4	1	NA	1093.5	pass	449.812	6.39105e-07	0.104556	0.262369	0.865269	4.25727e-16	0.224748	1.21228	HQ_CLV	0	25.9744
SL11B_047766	GYGLTMSMHHGIEGR	24	36142.1	121.5	35988	0.37575	Yes	8	pass	NA	31587.2	0	NA	364.5	pass	726.766	0.000638074	0.1181	0.320796	0.904055	5.31919e-21	0.132517	0.403898	HQ_CLV	0	14.6581
SL11B_047767	GFRETWNHYWGIEGR	9	16650.7	0	16074.5	0.400112	Yes	3	pass	NA	15820.5	0	NA	1.5	pass	4.04826	0.119428	0.212249	0.360397	0.846788	1.22914e-06	0.196841	0.309971	NOC	1	23.2456
SL11B_047768	GFYKNAPNGVGIEGR	24	26804.2	0	23815.7	0.688587	Yes	8	pass	NA	20522.9	0	NA	364.5	pass	385.179	0.00425624	0.212884	1.04235	0.932079	4.44267e-14	0.281656	1.82459	HQ_CLV	0	30.218
SL11B_047769	GGSLEMKAITGIEGR	3	170361	0	152983	0	Yes	1	pass	NA	152983	0	NA	0	fail	NA	NA	NA	NA	NA	NA	NA	NA	UNK	1	13.8295
SL11B_047771	GHSGNNFDAHGIEGR	24	62532.3	1.5	60057.9	0.47605	Yes	8	pass	NA	55266.4	0	NA	364.5	pass	417.225	3.22253e-06	0.106661	0.261663	0.871694	7.3726e-19	0.159173	0.582731	HQ_CLV	0	18.2602
SL11B_047772	GHTDERQNFHGIEGR	17	24626.5	1.5	23521.4	0.767489	Yes	6	pass	NA	16874.4	0	NA	40.5	pass	23.5255	0.00413012	0.216247	0.748206	0.880806	1.9159e-08	0.353913	2.00407	HQ_CLV	0	40.1806
SL11B_047773	GMGPPEHMHKGIEGR	19	36539.2	0.5	34238.5	0.62554	Yes	7	pass	NA	26847.4	0	NA	121.5	pass	62.0133	0.00025618	0.14439	0.375274	0.913188	1.28239e-11	0.265285	1.26677	HQ_CLV	1	29.0504
SL11B_047774	GQIPGQEYNQGIEGR	21	66497.7	1.5	65201.7	0.857764	Yes	7	pass	NA	60990.6	0	NA	121.5	pass	45.5577	2.56886e-07	0.108887	0.237127	0.744611	2.46692e-10	0.294144	1.73041	HQ_CLV	0	39.503
SL11B_047778	GWNYGINQRLGIEGR	24	49257.1	0	46985.3	0.830846	Yes	8	pass	NA	44643.2	0	NA	364.5	pass	167.28	2.1823e-08	0.0992412	0.226523	0.787296	3.48566e-13	0.26236	1.58315	HQ_CLV	0	33.3241
SL11B_047779	GFGYHLYMPKGIEGR	24	31966	1.5	30430.5	0.75858	Yes	8	pass	NA	22316.4	0	NA	364.5	pass	363.934	0.00428531	0.218459	1.09766	1.0009	4.71102e-14	0.30329	2.11564	HQ_CLV	0	30.3016
SL11B_047781	GGITDSGKVDGIEGR	25	50812.6	1.5	48831.2	0.565714	Yes	9	pass	NA	39294.4	1	NA	1093.5	pass	717.726	4.24117e-05	0.119564	0.343093	0.967555	1.47177e-17	0.216799	1.12805	HQ_CLV	1	22.4069
SL11B_047782	GPNYSWNWEKGIEGR	14	26853.5	0.5	24905.5	0.702341	Yes	5	pass	NA	20645.8	0	NA	13.5	pass	9.06106	0.000938161	0.163569	0.347814	0.856788	1.09491e-07	0.307205	1.22687	HQ_CLV	0	35.8554
SL11B_047783	GQVFYKKSLTGIEGR	27	55180.6	364.5	50753	0.829233	Yes	9	pass	8666.93	41069.8	3	0.788971	1093.5	pass	849.454	0.000586896	0.193807	0.976587	0.869157	3.47444e-15	0.276567	1.98872	HQ_CLV	0	31.8201
SL11B_047784	GSLGEYPSRNGIEGR	27	91756.8	13.5	85133.6	0.81736	Yes	9	pass	15548.8	70295.2	3	0.778808	1093.5	pass	613.927	1.46361e-06	0.130939	0.445772	0.842329	2.20082e-15	0.262939	1.79756	HQ_CLV	0	31.2157
SL11B_047785	GWGNLFNEMPGIEGR	21	82088	1.5	78235.1	0.630198	Yes	7	pass	NA	70329.5	0	NA	121.5	pass	98.2376	7.31515e-08	0.0908608	0.165114	0.885028	1.8104e-13	0.235314	1.10745	HQ_CLV	1	26.5883
SL11B_047786	GYWWPVVKTEGIEGR	12	172672	0.5	170773	0.427806	Yes	4	pass	NA	167854	0	NA	4.5	pass	5.65274	2.33988e-06	0.0695596	0.0532238	0.832129	5.05751e-09	0.177941	0.348293	HQ_CLV	1	21.3838
SL11B_047787	GHADELGLMSGIEGR	9	31970.8	0.5	30189.1	0.481345	Yes	3	pass	NA	28126.3	0	NA	1.5	pass	2.04019	0.00532191	0.154538	0.191055	0.830691	8.90988e-06	0.250832	0.503332	CLV	0	30.1955
SL11B_047788	GINPKSMKDYGIEGR	20	69988.2	0.5	69443.3	0.545519	Yes	8	pass	NA	61566.5	0	NA	364.5	pass	427.837	7.29772e-06	0.101913	0.197341	0.931483	2.32863e-14	0.204732	0.796389	HQ_CLV	0	21.9791
SL11B_047789	GMKYEDLSDSGIEGR	20	26018.4	0	25238.2	0.469159	Yes	7	pass	NA	21019.4	0	NA	121.5	pass	150.851	0.000485751	0.127627	0.309485	0.922093	4.62096e-15	0.185499	0.653786	HQ_CLV	0	20.1171
SL11B_047794	GKLREPNSYEGIEGR	17	39861.9	0	38980	0.633844	Yes	6	pass	NA	35118.9	0	NA	40.5	pass	26.4731	1.92271e-06	0.0967005	0.149616	0.878536	3.11662e-10	0.265375	1.12679	HQ_CLV	1	30.2066
SL11B_047795	GQGTHRQDFGGIEGR	12	59749.2	0.5	57457.2	0.277242	Yes	6	fail	NA	52430.8	0	NA	121.5	fail	NA	NA	NA	NA	NA	NA	NA	NA	UNK	1	13.0588
SL11B_047796	GSFDNAFKEWGIEGR	5	20073.9	0	18709.9	0.373235	Yes	2	fail	NA	18955.1	0	NA	0.5	fail	NA	NA	NA	NA	NA	NA	NA	NA	UNK	0	37.8977
SL11B_047798	GSWTLLHVMNGIEGR	24	83394.9	0	82321.2	0.50649	Yes	8	pass	NA	76248.6	0	NA	364.5	pass	424.44	4.63055e-05	0.128876	0.38201	0.863601	3.51209e-18	0.169147	0.658047	HQ_CLV	0	19.5863
SL11B_047800	GKTRVTPFLLGIEGR	23	22282.6	1.5	20846.1	0.55875	Yes	8	pass	NA	18758.4	0	NA	364.5	pass	280.519	4.07383e-06	0.109683	0.264668	0.868079	3.87867e-16	0.196256	0.847358	HQ_CLV	1	22.6081
SL11B_047801	GWRESSFTRPGIEGR	3	32942.7	0.5	25494.3	0	Yes	2	fail	NA	NA	0	NA	1.5	fail	NA	NA	NA	NA	NA	NA	NA	NA	UNK	1	34.9621
SL11B_047806	GWSGKQGWSQGIEGR	23	54354	0	51180.1	0.480874	Yes	8	pass	NA	47302	0	NA	364.5	pass	272.158	0.00025983	0.155015	0.528653	0.803687	1.00218e-17	0.152872	0.514134	NOC	0	19.0213
SL11B_047809	GMGYKADRQPGIEGR	22	96797.4	0.5	93906	0.34869	Yes	8	pass	NA	83274.6	0	NA	364.5	pass	701.287	0.0024759	0.11419	0.273827	0.91825	6.77335e-20	0.125991	0.333349	HQ_CLV	1	13.7208
SL11B_047810	GMHFKNDAKMGIEGR	13	36674.3	40.5	33031.2	0.36665	Yes	6	fail	NA	20547.1	0	NA	121.5	fail	NA	NA	NA	NA	NA	NA	NA	NA	UNK	0	17.4042
SL11B_047811	GASKQQNPVVGIEGR	26	115310	13.5	114210	0.751991	Yes	9	pass	8963.69	93513	2	0.904145	1093.5	pass	567.569	2.4187e-07	0.105622	0.278899	0.911839	2.4197e-15	0.270945	1.83528	HQ_CLV	1	29.7141
SL11B_047814	GNYGKEPWMQGIEGR	24	60262.4	0	57513.8	0.644385	Yes	8	pass	NA	53301.1	0	NA	364.5	pass	224.882	2.43898e-06	0.128865	0.381942	0.789366	1.60733e-15	0.204341	0.96037	HQ_CLV	0	25.8867
SL11B_047816	GVSAGGGYKEGIEGR	19	63368.5	0	61832.3	0.666929	Yes	7	pass	NA	59896	0	NA	121.5	pass	35.7105	2.20975e-08	0.0807099	0.117254	0.803681	2.88194e-11	0.245089	1.08124	HQ_CLV	1	30.4959
SL11B_047819	GEFWQMYQNLGIEGR	6	6608.69	0	5323	0.468841	No	4	fail	NA	5734.44	0	NA	4.5	fail	NA	NA	NA	NA	NA	NA	NA	NA	UNK	1	38.2588
SL11B_047821	GFSHQKPKDLGIEGR	26	177553	4.5	174240	0.668415	Yes	9	pass	28288.2	145890	2	0.806098	1093.5	pass	824.301	0.000313791	0.160709	0.645684	1.01449	1.20435e-16	0.26506	1.75642	HQ_CLV	1	26.1274
SL11B_047822	GHEHFNPSGFGIEGR	11	25097.9	0	22400.2	0.449156	Yes	4	pass	NA	21082.6	0	NA	4.5	pass	2.92075	0.00720678	0.20801	0.432684	0.684182	2.4118e-07	0.185287	0.343313	NOC	0	27.0815
SL11B_047823	GMYSDRYWYPGIEGR	24	39502	13.5	36914.6	0.934662	Yes	8	pass	NA	29954.1	0	NA	364.5	pass	219.95	0.000182509	0.180528	0.749582	0.929362	3.41713e-12	0.345901	2.75189	HQ_CLV	1	37.2192
SL11B_047824	GNFNPMPPPAGIEGR	27	114007	13.5	111121	0.921155	Yes	9	pass	8761.31	104487	3	0.916149	1093.5	pass	438.054	1.99691e-09	0.092395	0.221958	0.811571	6.89558e-14	0.293265	2.23611	HQ_CLV	1	36.1355
SL11B_047825	GQMYLEWRKMGIEGR	3	10775.4	0	8955.04	0	No	1	pass	NA	8955.04	0	NA	0	fail	NA	NA	NA	NA	NA	NA	NA	NA	UNK	0	30.8213
SL11B_047826	GVPKDQTNYMGIEGR	15	59845.7	1.5	54987	0.338094	Yes	8	fail	NA	47303.1	0	NA	364.5	fail	NA	NA	NA	NA	NA	NA	NA	NA	UNK	1	15.4247
SL11B_047828	GDGTQTEGMMGIEGR	12	22763.6	0.5	21961.6	0.814468	Yes	4	pass	NA	20123.5	0	NA	4.5	pass	1.88946	6.04379e-06	0.101727	0.113833	0.650552	3.3819e-05	0.336419	1.24496	HQ_CLV	1	51.7128
SL11B_047829	GELIIGEKRAGIEGR	18	111765	0.5	110213	0.512246	Yes	6	pass	NA	103562	0	NA	40.5	pass	47.3269	4.5231e-08	0.0692983	0.0816384	0.891613	2.71347e-13	0.18801	0.600911	HQ_CLV	1	21.0865
SL11B_047832	GFFEQNKFNVGIEGR	10	64915.1	0.5	58846.6	0.219241	Yes	5	fail	NA	53665.7	0	NA	13.5	fail	NA	NA	NA	NA	NA	NA	NA	NA	UNK	1	12.4322
SL11B_047834	GKTLIMRDVNGIEGR	12	34578.3	121.5	34380	0.452756	Yes	8	fail	NA	28864.4	0	NA	364.5	fail	NA	NA	NA	NA	NA	NA	NA	NA	UNK	0	25.9181
SL11B_047836	GMLKDFDPKEGIEGR	24	94859.1	40.5	92437.5	0.533393	Yes	8	pass	NA	80174.2	0	NA	364.5	pass	535.02	6.70263e-06	0.0981123	0.221398	0.969334	8.13238e-19	0.177782	0.726951	HQ_CLV	1	18.3407
SL11B_047838	GNYQKYQMHRGIEGR	21	11407	0	8727.02	0.570011	No	8	fail	NA	8226.52	0	NA	364.5	fail	NA	NA	NA	NA	NA	NA	NA	NA	UNK	0	28.3834
SL11B_047839	GPYPVKIADAGIEGR	23	29162.8	40.5	27531	0.727817	Yes	9	pass	NA	23913.4	1	NA	1093.5	pass	392.76	2.25793e-05	0.119935	0.316457	0.90566	5.44666e-14	0.259823	1.48518	HQ_CLV	1	28.6888
SL11B_047840	GQYQSRTFNTGIEGR	24	67611.5	0.5	65551.7	0.508516	Yes	8	pass	NA	49624.5	0	NA	364.5	pass	734.599	0.014699	0.175487	0.7083	0.986465	1.75135e-17	0.207741	0.992599	CLV	0	21.0592
SL11B_047841	GRFEEHEFIPGIEGR	6	66718.8	0	65853.1	0.440326	Yes	2	pass	NA	65853.1	0	NA	0.5	pass	0.603769	0.000129469	0.0528545	0.013968	0.784831	0.000575128	0.24836	0.308413	HQ_CLV	1	31.645
SL11B_047842	GSQAAPMEMPGIEGR	25	73620.1	0	73083.3	0.660998	Yes	9	pass	NA	68371.6	1	NA	1093.5	pass	449.712	1.8341e-09	0.0749107	0.134679	0.904367	6.09553e-16	0.238668	1.3671	HQ_CLV	1	26.3906
SL11B_047844	GAQKEEKWHMGIEGR	8	63595.9	0	59822	0.322731	Yes	3	pass	NA	59822	0	NA	1.5	pass	2.3913	0.00225478	0.0968458	0.0656538	0.856212	1.70678e-06	0.166128	0.193188	HQ_CLV	1	19.4026
SL11B_047845	GEVHTPYHNVGIEGR	19	39174.2	0.5	37688.7	0.419654	Yes	7	pass	NA	32360	0	NA	121.5	pass	163.549	0.0083932	0.138219	0.343881	0.99823	5.12547e-15	0.183754	0.607782	CLV	0	18.408
SL11B_047846	GGSGMNDMNDGIEGR	27	23731.5	121.5	23514.2	0.537811	Yes	9	pass	10868	17456.5	3	0.377423	1093.5	pass	2782.79	0.0544102	0.193933	0.977863	1.05183	2.86966e-20	0.207672	1.12132	HQ_NOC	1	19.7439
SL11B_047847	GHLWEMHRNGGIEGR	3	28844.2	0	25910	0	Yes	1	pass	NA	25910	0	NA	0	fail	NA	NA	NA	NA	NA	NA	NA	NA	UNK	1	11.3692
SL11B_047848	GHPNQMADNTGIEGR	12	27577.5	0	26143	0.647436	Yes	8	fail	NA	27577.5	1	NA	1093.5	fail	NA	NA	NA	NA	NA	NA	NA	NA	UNK	1	42.8769
SL11B_047850	GKGTQGTPVGGIEGR	27	83536.1	364.5	76004	0.535079	Yes	9	pass	35335.9	66311.3	3	0.467121	1093.5	pass	1687.48	3.50137e-05	0.110617	0.31814	0.948847	2.17851e-21	0.169105	0.743511	HQ_CLV	1	17.8222
SL11B_047852	GPVHQALVQGGIEGR	23	17087.3	364.5	16554.2	0.616554	Yes	9	fail	NA	12180.5	1	NA	1093.5	fail	NA	NA	NA	NA	NA	NA	NA	NA	UNK	0	27.6288
SL11B_047857	GTEVTWKKVKGIEGR	9	25707	0	24181	0.69556	Yes	3	pass	NA	24181	0	NA	1.5	pass	0.757885	5.17063e-05	0.100326	0.0805231	0.619531	0.000327439	0.310342	0.770499	HQ_CLV	0	50.0931
SL11B_047858	GTWAIGMAEYGIEGR	12	51313.9	0	47027	0.748331	Yes	4	pass	NA	46356.7	0	NA	4.5	pass	2.4156	1.01866e-07	0.0668024	0.0490882	0.71136	7.58559e-06	0.31292	1.07711	HQ_CLV	1	43.989
SL11B_047859	GVENAPMETGGIEGR	12	71178.7	0	68089.7	0.778699	Yes	4	pass	NA	67499.1	0	NA	4.5	pass	2.02111	1.70117e-08	0.0567989	0.0354873	0.666357	1.60513e-05	0.317564	1.10932	HQ_CLV	1	47.6568
SL11B_047860	GVKSWSNAGQGIEGR	20	32605.9	40.5	29675.1	0.62639	Yes	8	fail	NA	19744	0	NA	364.5	fail	NA	NA	NA	NA	NA	NA	NA	NA	UNK	0	28.2159
SL11B_047861	GVVTINNYNMGIEGR	24	101457	0	100999	0.797698	Yes	8	pass	NA	99001.3	0	NA	364.5	pass	184.268	1.14426e-08	0.0951369	0.208174	0.79195	7.96686e-14	0.246003	1.3919	HQ_CLV	1	31.063
SL11B_047862	GWSPVSQAPAGIEGR	27	80984.4	0.5	79541.2	0.950159	Yes	9	pass	3964.38	70776.9	3	0.943988	1093.5	pass	468.376	1.09409e-06	0.130945	0.445812	0.884249	2.8236e-13	0.339687	3.00007	HQ_CLV	0	38.4153
SL11B_047864	GDSWTIGANEGIEGR	9	31803.3	0	25357.7	0.369743	Yes	5	fail	NA	31803.3	0	NA	13.5	fail	NA	NA	NA	NA	NA	NA	NA	NA	UNK	1	27.2137
SL11B_047866	GHFQMKDYTQGIEGR	24	78786.9	121.5	78046.2	0.477822	Yes	8	pass	NA	64858.9	0	NA	364.5	pass	841.729	0.0155177	0.160679	0.593809	1.04156	4.81497e-19	0.186597	0.800827	CLV	0	17.9151
SL11B_047867	GHGFEHYAMNGIEGR	12	55043.6	0	54043.6	0.65416	Yes	4	pass	NA	51868.2	0	NA	4.5	pass	2.61828	1.02248e-06	0.0831075	0.0759755	0.693995	1.34208e-06	0.255275	0.71682	HQ_CLV	1	36.7834
SL11B_047868	GHKWFAPYILGIEGR	18	45227.9	0.5	40692.2	0.579081	Yes	7	fail	NA	37563.2	0	NA	121.5	fail	NA	NA	NA	NA	NA	NA	NA	NA	UNK	0	27.1948
SL11B_047870	GIEHMEEIHNGIEGR	9	84840.8	0	75788.3	0.343842	Yes	3	pass	NA	70630	0	NA	1.5	pass	3.55715	0.0152375	0.132621	0.140707	0.898312	4.36215e-07	0.182561	0.266627	CLV	1	20.3226
SL11B_047875	GLVKNYRLNEGIEGR	10	44473.1	0.5	41907.7	0.357053	Yes	5	fail	NA	40625	0	NA	13.5	fail	NA	NA	NA	NA	NA	NA	NA	NA	UNK	1	19.0998
SL11B_047878	GTGDDVPTETGIEGR	24	32567.6	13.5	31343.5	0.464809	Yes	8	pass	NA	25836.4	0	NA	364.5	pass	639.596	0.00110921	0.136447	0.428208	0.933653	1.20767e-18	0.174302	0.698766	HQ_CLV	0	18.6688
SL11B_047880	GWTKHLTLVQGIEGR	24	54650.6	4.5	54177.5	0.542197	Yes	8	pass	NA	37876.5	0	NA	364.5	pass	1382.71	0.299999	0.267902	1.65075	1.10387	1.35414e-16	0.255099	1.49674	NOC	0	23.1095
SL11B_047881	GETQPYESKGGIEGR	20	47159.9	0	47043.8	0.724549	Yes	7	pass	NA	44314	0	NA	121.5	pass	44.3821	1.12992e-06	0.110788	0.233207	0.764246	4.79055e-11	0.257994	1.26466	HQ_CLV	1	33.758
SL11B_047883	GHFQVTDEAVGIEGR	12	80106.3	0	76864.2	0.409346	Yes	4	pass	NA	73457.7	0	NA	4.5	pass	6.29924	9.64257e-06	0.0759645	0.0634767	0.855588	3.595e-09	0.177162	0.34525	HQ_CLV	1	20.7065
SL11B_047885	GHYQPRGYIQGIEGR	18	52317.7	1.5	49210	0.683398	Yes	8	fail	NA	43287.3	0	NA	364.5	fail	NA	NA	NA	NA	NA	NA	NA	NA	UNK	0	32.9155
SL11B_047886	GIEWFPFIHQGIEGR	10	65670.5	0	64063.3	0.598022	Yes	4	pass	NA	64063.3	0	NA	4.5	pass	1.71899	9.7649e-07	0.0603667	0.0327972	0.728994	2.1832e-05	0.287664	0.744755	HQ_CLV	1	39.4604
SL11B_047887	GIGPRFGVQTGIEGR	24	60412	121.5	57570.5	0.464538	Yes	8	pass	NA	51322.2	0	NA	364.5	pass	652.63	0.000142094	0.110198	0.279302	0.950117	1.48289e-19	0.161486	0.59979	HQ_CLV	1	16.9965
SL11B_047889	GNQRNESYLHGIEGR	6	131569	0	131116	0.439583	Yes	2	pass	NA	131116	0	NA	0.5	pass	0.596941	0.000476633	0.0698365	0.0243857	0.779032	0.000617858	0.250342	0.313355	HQ_CLV	1	32.135
SL11B_047890	GNTWEIGSIRGIEGR	5	84071.4	0	82157.1	0.430945	Yes	2	pass	NA	82157.1	0	NA	0.5	fail	NA	NA	NA	NA	NA	NA	NA	NA	UNK	1	47.1464
SL11B_047891	GQKAAEQFYDGIEGR	20	57853.2	0.5	50344.2	0.795231	Yes	7	pass	NA	37507	0	NA	121.5	pass	44.5384	0.00167741	0.212236	0.855839	0.826507	2.55948e-09	0.353552	2.37498	HQ_CLV	0	42.7766
SL11B_047892	GQVHYGNHQDGIEGR	21	28063.3	1.5	26168.6	0.630896	Yes	8	fail	NA	NA	1	NA	1093.5	fail	NA	NA	NA	NA	NA	NA	NA	NA	UNK	0	29.8914
SL11B_047893	GSAWVKNLGQGIEGR	24	55464.4	0	53989.3	0.650933	Yes	8	pass	NA	49132.8	0	NA	364.5	pass	288.744	3.91284e-08	0.0937246	0.202039	0.861758	4.08552e-16	0.209461	1.0091	HQ_CLV	1	24.3063
SL11B_047894	GSRPDDAHWEGIEGR	15	47759.9	0.5	45791.3	0.625838	Yes	5	pass	NA	39287.2	0	NA	13.5	pass	13.1005	0.000178458	0.138789	0.269673	0.899912	5.65148e-09	0.279301	1.09213	HQ_CLV	1	31.0365
SL11B_047895	GSSIHKGVAFGIEGR	22	61726.3	40.5	56267.4	0.538499	Yes	8	fail	NA	37973.8	0	NA	364.5	fail	NA	NA	NA	NA	NA	NA	NA	NA	UNK	0	23.2848
SL11B_047897	GTVMKDVGGNGIEGR	25	33412.9	1.5	33111	0.603111	Yes	9	pass	NA	23216.6	1	NA	1093.5	pass	791.796	0.00799469	0.197934	0.940268	1.01034	5.38316e-16	0.26517	1.68757	CLV	0	26.2457
SL11B_047898	GVVQSYWHSNGIEGR	22	47548.6	0	46760.4	0.549753	Yes	8	pass	NA	38641.6	0	NA	364.5	pass	250.346	0.00816857	0.234307	1.1529	0.747544	1.65651e-14	0.188884	0.74922	NOC	0	25.2673
SL11B_047899	GWEQVYPDLFGIEGR	16	9388.32	0	7922.72	0.750323	No	6	pass	NA	7922.72	0	NA	40.5	fail	NA	NA	NA	NA	NA	NA	NA	NA	UNK	0	42.6328
SL11B_047902	GDQALDIFVKGIEGR	21	22513.4	13.5	21777.9	0.590167	Yes	7	pass	NA	16996.1	0	NA	121.5	pass	151.018	0.000258652	0.140825	0.396632	0.940362	2.37717e-14	0.224573	1.00866	HQ_CLV	0	23.8815
SL11B_047903	GEFQRDFKQLGIEGR	17	53723.6	0.5	50932.5	0.816429	Yes	6	pass	NA	46955.7	0	NA	40.5	pass	14.4479	1.338e-08	0.073915	0.0874148	0.781516	3.48901e-08	0.327827	1.71952	HQ_CLV	1	41.9475
SL11B_047905	GGADMSDKMTGIEGR	27	44088	364.5	40785.1	0.820522	Yes	9	pass	7320.03	32135.6	3	0.772214	1093.5	pass	990.055	0.00113329	0.196844	1.00744	0.93808	1.26711e-15	0.28614	2.12878	HQ_CLV	0	30.5027
SL11B_047906	GGALGGQSWTGIEGR	24	128433	13.5	116927	0.626525	Yes	8	pass	NA	99719.9	0	NA	364.5	pass	377.529	2.59134e-05	0.130078	0.389165	0.910086	3.26323e-16	0.218942	1.10252	HQ_CLV	0	24.0573
SL11B_047907	GGKYQTEWTNGIEGR	14	56098.2	0.5	51391.5	0.324727	Yes	5	pass	NA	44173.1	0	NA	13.5	pass	31.493	0.0246091	0.139151	0.251721	0.886572	1.97295e-12	0.131387	0.224412	NOC	1	14.8196
SL11B_047909	GGYVWDMPIYGIEGR	22	34755.8	13.5	33266.3	0.629286	Yes	8	pass	NA	23873.5	0	NA	364.5	pass	245.583	0.00965299	0.207402	0.903331	0.991392	2.40985e-13	0.286994	1.72968	CLV	0	28.9486
SL11B_047910	GHEGMAMINMGIEGR	14	146365	0	140466	0.817444	Yes	5	pass	NA	140190	0	NA	13.5	pass	3.99393	2.43536e-10	0.0458252	0.0272993	0.692188	3.72579e-06	0.339314	1.49674	HQ_CLV	1	49.0205
SL11B_047914	GKEEGPALASGIEGR	22	39546.8	13.5	39348.9	0.498088	Yes	8	pass	NA	34137.6	0	NA	364.5	pass	247.492	1.46676e-05	0.105057	0.231775	0.919826	9.79559e-16	0.201752	0.854783	HQ_CLV	0	21.9337
SL11B_047918	GMPDHLQEGQGIEGR	9	79677.3	0	75745.4	0.234594	Yes	3	pass	NA	75047.7	0	NA	1.5	pass	4.53989	0.000747573	0.0641149	0.0328857	0.917838	1.35918e-08	0.119765	0.11475	HQ_CLV	1	13.0486
SL11B_047920	GNPRPPSAMWGIEGR	18	59032.1	13.5	56769.7	0.484067	Yes	8	fail	NA	54775.1	0	NA	364.5	fail	NA	NA	NA	NA	NA	NA	NA	NA	UNK	0	21.0844
SL11B_047922	GPWDNNAAQVGIEGR	14	58576.3	40.5	54139.5	0.535725	Yes	7	fail	NA	37176.6	0	NA	121.5	fail	NA	NA	NA	NA	NA	NA	NA	NA	UNK	0	26.6146
SL11B_047923	GQLNMKSEEPGIEGR	18	55823.3	40.5	52024.5	0.81382	Yes	8	fail	9685.94	32602.5	3	0.702908	1093.5	fail	NA	NA	NA	NA	NA	NA	NA	NA	UNK	0	52.9069
SL11B_047924	GRGHEQPQVWGIEGR	24	28594.9	13.5	27051.9	0.711942	Yes	8	pass	NA	18709.8	0	NA	364.5	pass	341.904	0.0203927	0.285125	1.86982	0.969409	2.16963e-12	0.352885	2.86413	CLV	0	36.402
SL11B_047926	GSFSIASMHLGIEGR	24	216928	13.5	210531	0.619746	Yes	8	pass	NA	193928	0	NA	364.5	pass	260.261	6.52812e-09	0.0871711	0.174773	0.864797	1.05686e-15	0.219582	1.10897	HQ_CLV	1	25.3911
SL11B_047928	GTEMWQFFKRGIEGR	6	22041.7	0	20948.5	0.767414	Yes	2	pass	NA	20948.5	0	NA	0.5	pass	0.240923	2.96276e-05	0.0411984	0.00848655	0.628727	0.0159192	0.430502	0.926659	HQ_CLV	1	68.4719
SL11B_047929	GTFPYIHQIGGIEGR	25	87310.3	1.5	85840.6	0.846421	Yes	9	pass	NA	83227.8	1	NA	1093.5	pass	218.632	0.000623517	0.206371	1.02214	0.737149	2.12475e-12	0.282214	1.91148	HQ_CLV	0	38.2846
SL11B_047931	GWVAKMDEHSGIEGR	12	54244.6	0	52091.3	0.467362	Yes	4	pass	NA	49941.6	0	NA	4.5	pass	6.39523	3.97355e-05	0.0878718	0.084936	0.877721	1.03369e-08	0.200831	0.443665	HQ_CLV	1	22.881
SL11B_047932	GYKHDDKFRVGIEGR	27	125075	0	121205	0.826325	Yes	9	pass	21050.3	114828	3	0.816679	1093.5	pass	388.807	1.01904e-11	0.0717076	0.133692	0.844645	6.09579e-14	0.3036	2.39649	HQ_CLV	0	35.9441
SL11B_047933	GYTKLSTNDVGIEGR	24	54149.1	13.5	53343.1	0.535982	Yes	8	pass	NA	43032.8	0	NA	364.5	pass	822.285	0.0355504	0.191306	0.841753	1.02204	2.20373e-17	0.217484	1.08789	CLV	0	21.2794
SL11B_047935	GEMAPFVLVHGIEGR	13	64799.9	0	62294.6	0.584513	Yes	5	pass	NA	59470.5	0	NA	13.5	pass	6.67035	2.26595e-06	0.0786836	0.0742933	0.835419	8.34109e-08	0.263645	0.834101	HQ_CLV	1	31.5584
SL11B_047936	GETIYSRKIWGIEGR	21	32727.8	4.5	30936.8	0.776588	Yes	7	pass	NA	24851.3	0	NA	121.5	pass	105.612	0.00201815	0.206007	0.848781	0.971746	1.04602e-11	0.321664	2.06936	HQ_CLV	0	33.1017
SL11B_047938	GIQSMAYPEFGIEGR	8	78657.9	0	70171.7	0.50406	Yes	3	pass	NA	68008.8	0	NA	1.5	pass	1.18122	0.0006338	0.109561	0.0840252	0.74668	7.50244e-05	0.256084	0.459053	HQ_CLV	1	34.2963
SL11B_047940	GQIEDLDKWGGIEGR	21	48891.1	1.5	48767.5	0.452965	Yes	8	pass	NA	41382.9	0	NA	364.5	pass	478.999	0.0105885	0.147298	0.433937	0.991097	3.95256e-16	0.191194	0.731104	CLV	0	19.2912
SL11B_047946	GTWPYPHAQMGIEGR	22	26134.7	1.5	25450.8	0.51685	Yes	8	pass	NA	21885.6	0	NA	364.5	pass	259.702	2.86971e-05	0.108522	0.247315	0.975662	9.43853e-16	0.213604	0.958163	HQ_CLV	1	21.8933
SL11B_047947	GVGFNQQEKQGIEGR	12	146095	0	134792	0.562597	Yes	4	pass	NA	128656	0	NA	4.5	pass	3.79541	2.56793e-06	0.0835667	0.0768173	0.768504	1.36503e-07	0.22533	0.558511	HQ_CLV	1	29.3206
SL11B_047949	GALFSRDFDFGIEGR	25	53168.9	0.5	50080.5	0.861202	Yes	9	pass	NA	41483.9	1	NA	1093.5	pass	244.451	2.61859e-06	0.130977	0.41172	0.870992	1.52263e-12	0.328253	2.586	HQ_CLV	0	37.6873
SL11B_047951	GGQFADAHHVGIEGR	23	97375.4	0	91574.7	0.537689	Yes	8	pass	NA	81822.4	0	NA	364.5	pass	347.694	2.46245e-06	0.0971888	0.207805	0.918155	2.79461e-17	0.183275	0.738977	HQ_CLV	1	19.9613
SL11B_047954	GISQVGWHFNGIEGR	26	85334.9	121.5	78983	0.929735	Yes	9	fail	5549.77	63937	3	0.913199	1093.5	fail	NA	NA	NA	NA	NA	NA	NA	NA	UNK	0	37.0445
SL11B_047955	GLAEWLNHKDGIEGR	18	97642.6	1.5	90877.4	0.738772	Yes	6	pass	NA	79733.8	0	NA	40.5	pass	21.2792	4.12771e-06	0.123089	0.257567	0.76666	1.29744e-09	0.275604	1.29128	HQ_CLV	0	35.9487
SL11B_047956	GLEIWHSELLGIEGR	3	59059.3	0	49416.5	0	Yes	1	pass	NA	49416.5	0	NA	0	fail	NA	NA	NA	NA	NA	NA	NA	NA	UNK	1	17.0862
SL11B_047957	GNHLLPTFEPGIEGR	24	139810	0	132438	0.758522	Yes	8	pass	NA	117645	0	NA	364.5	pass	222.541	4.31327e-06	0.13426	0.414593	0.826619	6.91656e-14	0.255061	1.49629	HQ_CLV	0	30.856
SL11B_047958	GPIQYYEKPAGIEGR	27	102388	0.5	101053	0.752997	Yes	9	pass	24960.3	83886.8	3	0.702452	1093.5	pass	879.199	9.77248e-06	0.13718	0.489274	0.958747	8.89421e-17	0.261962	1.78423	HQ_CLV	0	27.3234
SL11B_047960	GPYDNLVNFKGIEGR	24	53906.7	4.5	51760.2	0.474374	Yes	8	pass	NA	30789	0	NA	364.5	pass	NA	NA	NA	NA	1.41264	2.07077e-17	0.299754	2.0666	NOC	0	21.2195
SL11B_047961	GQDKLIYRWTGIEGR	24	17431.9	0	15834.7	0.686261	Yes	8	pass	NA	14972.5	0	NA	364.5	pass	185.876	0.000348953	0.195686	0.880736	0.719953	1.12776e-14	0.204008	0.957242	HQ_CLV	0	28.3363
SL11B_047966	GSWESEWRMNGIEGR	8	20321.2	0	19055	0.536085	Yes	3	pass	NA	18653.2	0	NA	1.5	pass	1.37886	0.0023533	0.145026	0.147228	0.744053	0.000137919	0.280799	0.551935	HQ_CLV	1	37.7391
SL11B_047967	GSWNPTYKQEGIEGR	15	99572.2	0	98424.2	0.736395	Yes	5	pass	NA	95146.6	0	NA	13.5	pass	7.34003	1.59399e-09	0.0592376	0.0491273	0.743789	5.19778e-08	0.27482	1.05737	HQ_CLV	1	36.9487
SL11B_047968	GTEAKAWRDDGIEGR	8	80738.4	0.5	76988.3	0.441164	Yes	3	pass	NA	60827.7	0	NA	1.5	pass	4.10335	0.196928	0.216647	0.328553	0.933147	1.31619e-05	0.245257	0.421057	CLV	0	26.2828
SL11B_047969	GTKNISQNWWGIEGR	25	73036.4	1.5	71384.4	0.739284	Yes	9	pass	NA	61736.5	1	NA	1093.5	pass	387	2.05092e-07	0.101501	0.247257	0.914739	8.06891e-15	0.270931	1.76169	HQ_CLV	1	29.6184
SL11B_047970	GVKPYMKWKDGIEGR	11	37273.2	0	36682.3	0.385884	Yes	6	fail	NA	30392	0	NA	121.5	fail	NA	NA	NA	NA	NA	NA	NA	NA	UNK	1	21.143
SL11B_047975	GAKEHINDYSGIEGR	21	56651.5	0	52500.4	0.52383	Yes	7	pass	NA	50465	0	NA	121.5	pass	115.064	4.92047e-05	0.137503	0.378139	0.825249	5.40418e-15	0.182364	0.665134	HQ_CLV	0	22.0981
SL11B_047976	GATYWSERWLGIEGR	13	44495.4	0.5	43745.4	0.453296	Yes	5	pass	NA	41312.3	0	NA	13.5	pass	19.0484	2.87151e-06	0.0684469	0.0562198	0.911496	1.13737e-09	0.196874	0.465112	HQ_CLV	1	21.599
SL11B_047977	GDQFKIQKNDGIEGR	27	51071.5	0.5	50266.6	0.698746	Yes	9	pass	15143	41312.2	3	0.63345	1093.5	pass	1115.43	0.00012793	0.15264	0.605773	0.946831	1.41483e-17	0.239954	1.49702	HQ_CLV	0	25.3428
SL11B_047978	GFLEEQIRHEGIEGR	12	85244.7	0.5	79969.2	0.458477	Yes	4	pass	NA	74644.8	0	NA	4.5	pass	6.25383	6.6755e-06	0.0733682	0.0592118	0.86988	7.75031e-09	0.193676	0.412613	HQ_CLV	1	22.2646
SL11B_047979	GFPDKVYYHQGIEGR	21	39542.9	13.5	36437	0.464516	Yes	8	pass	NA	30701.9	0	NA	364.5	pass	282.902	0.000122372	0.10716	0.229666	0.920376	4.89513e-16	0.179526	0.64459	HQ_CLV	1	19.5057
SL11B_047981	GGGGTKNNGIGIEGR	26	61882.5	1093.5	50216.9	0.530913	Yes	9	pass	40556.8	28826.8	2	-0.406915	1093.5	pass	NA	NA	NA	NA	1.22784	6.11727e-18	0.282868	2.00036	NOC	1	23.0379
SL11B_047982	GGVKYWHMQAGIEGR	21	105755	4.5	100931	0.41463	Yes	7	pass	NA	84516.7	0	NA	121.5	pass	192.54	0.000303175	0.12441	0.309555	0.902181	1.03422e-16	0.162413	0.527558	HQ_CLV	1	18.0022
SL11B_047984	GLMQQNYTSFGIEGR	25	253348	13.5	243475	0.743672	Yes	9	pass	NA	201394	1	NA	1093.5	pass	449.723	0.000151714	0.155804	0.582594	0.937061	1.97599e-14	0.289001	2.00452	HQ_CLV	1	30.8412
SL11B_047990	GVSDWYVSRPGIEGR	23	64038.9	1.5	62080.4	0.664602	Yes	8	pass	NA	52635.5	0	NA	364.5	pass	237.239	1.77303e-05	0.12883	0.365139	0.925056	2.98303e-14	0.257708	1.46109	HQ_CLV	1	27.8586
SL11B_047991	GWAKQPVDSHGIEGR	27	62392.6	364.5	57508.8	0.575796	Yes	9	pass	24395.5	41940	3	0.418324	1093.5	pass	2748.92	0.0627816	0.202826	1.0696	1.04432	1.24265e-19	0.218618	1.24264	CLV	0	20.9341
SL11B_047994	GYFYQPAANMGIEGR	24	114395	1.5	112066	0.717778	Yes	8	pass	NA	99953.1	0	NA	364.5	pass	245.1	1.96016e-08	0.0940554	0.203468	0.883668	1.17881e-14	0.250917	1.44806	HQ_CLV	1	28.3949
SL11B_047998	GIVWFNPNQVGIEGR	23	82229.3	4.5	77716.9	0.652127	Yes	8	pass	NA	71178.8	0	NA	364.5	pass	248.948	3.66484e-06	0.113162	0.281724	0.890877	1.12889e-14	0.236753	1.23315	HQ_CLV	1	26.5753
SL11B_048000	GNLWQTDEHQGIEGR	15	69493.1	0	67233.5	0.610117	Yes	5	pass	NA	62005.5	0	NA	13.5	pass	9.19034	7.94414e-07	0.093636	0.122748	0.748631	2.13012e-09	0.215533	0.650365	HQ_CLV	1	28.7903
SL11B_048001	GNWFLQAKATGIEGR	23	76288	1.5	75241.8	0.363349	Yes	8	fail	NA	53832.4	0	NA	364.5	fail	NA	NA	NA	NA	NA	NA	NA	NA	UNK	1	14.8391
SL11B_048003	GVHDNFPKEVGIEGR	17	53064.9	13.5	50394.9	0.408024	Yes	6	pass	NA	45711.3	0	NA	40.5	pass	70.2568	0.00090993	0.107503	0.184911	0.94192	4.78199e-14	0.16008	0.410009	HQ_CLV	1	16.995
SL11B_048004	GVKMYQVLMHGIEGR	23	42223.9	0	40288.3	0.642746	Yes	8	fail	NA	36356.4	0	NA	364.5	fail	NA	NA	NA	NA	NA	NA	NA	NA	UNK	0	27.4306
SL11B_048005	GYDWMHSEFNGIEGR	12	11853.4	0	11070.3	0.460264	No	4	pass	NA	11070.3	0	NA	4.5	fail	NA	NA	NA	NA	NA	NA	NA	NA	UNK	0	25.6505
SL11B_048011	GISVPWHEWHGIEGR	13	211544	0.5	206683	0.767638	Yes	5	pass	NA	197689	0	NA	13.5	pass	3.41136	9.96615e-08	0.0695165	0.0579905	0.717336	5.14762e-06	0.33342	1.33402	HQ_CLV	1	46.4803
SL11B_048012	GMGSQSELDIGIEGR	5	32328.2	0	31321.7	0.0709529	Yes	3	fail	NA	30934.3	0	NA	1.5	fail	NA	NA	NA	NA	NA	NA	NA	NA	UNK	1	5.99286
SL11B_048013	GMPAETSPEEGIEGR	24	24608.7	13.5	23674.3	0.524403	Yes	8	pass	NA	20154	0	NA	364.5	pass	471.506	2.23925e-06	0.0976804	0.219454	0.924923	1.89694e-18	0.176209	0.714138	HQ_CLV	0	19.0512
SL11B_048016	GVTHPTTQMHGIEGR	27	59980.7	0	58870.1	0.677035	Yes	9	pass	19577.4	53417.3	3	0.633502	1093.5	pass	895.691	2.71559e-05	0.146801	0.560316	0.870377	2.56802e-17	0.22601	1.32809	HQ_CLV	0	25.9669
SL11B_048017	GASVAYKQIVGIEGR	24	28773.3	4.5	26674.1	0.613723	Yes	8	pass	NA	24215.5	0	NA	364.5	pass	339.882	1.10558e-06	0.108697	0.271746	0.876589	1.21083e-16	0.201545	0.934268	HQ_CLV	1	22.992
SL11B_048021	GLEPALTTKIGIEGR	23	47014.9	1.5	45094.7	0.526885	Yes	8	pass	NA	41214.1	0	NA	364.5	pass	326.501	5.02795e-07	0.0898131	0.17746	0.900271	3.85023e-17	0.18244	0.732259	HQ_CLV	1	20.2651
SL11B_048022	GSTSSGDYNPGIEGR	24	45435.1	4.5	44885.7	0.541442	Yes	8	pass	NA	38741.8	0	NA	364.5	pass	435.475	1.86314e-07	0.0868437	0.173462	0.955569	5.09111e-18	0.190316	0.833065	HQ_CLV	1	19.9165
SL11B_048024	GDWQKKMQSFGIEGR	14	47858.1	13.5	46506.9	0.561065	Yes	8	fail	NA	40423.1	0	NA	364.5	fail	NA	NA	NA	NA	NA	NA	NA	NA	UNK	1	27.7238
SL11B_048029	GWEINPGSVNGIEGR	13	58778.9	0	54967.6	0.518609	Yes	5	pass	NA	54018.9	0	NA	13.5	pass	7.43758	4.15338e-06	0.0804433	0.0776535	0.835803	2.51966e-08	0.236911	0.673521	HQ_CLV	1	28.3453
SL11B_048030	GYPEYNVIWNGIEGR	9	37729.9	0	36773.5	0.575732	Yes	3	pass	NA	36773.5	0	NA	1.5	pass	1.33956	3.20808e-05	0.0848994	0.0576633	0.753679	2.8865e-05	0.266918	0.569961	HQ_CLV	0	35.4153
SL11B_048031	GHYMWDMKTHGIEGR	21	31414.7	13.5	30581.5	0.483983	Yes	7	pass	NA	27818	0	NA	121.5	pass	155.368	1.7546e-07	0.0788539	0.124359	0.902335	1.70963e-16	0.166701	0.555785	HQ_CLV	1	18.4744
SL11B_048032	GMAEQEPASEGIEGR	19	25660	0	24108.7	0.755745	Yes	7	pass	NA	23358.4	0	NA	121.5	pass	25.6584	3.66266e-07	0.103685	0.193509	0.732929	4.95016e-10	0.265912	1.27276	HQ_CLV	0	36.2807
SL11B_048033	GEGPKELRNEGIEGR	15	79091.6	0	66229.4	0.503664	Yes	5	pass	NA	63104.9	0	NA	13.5	pass	12.5827	0.000147347	0.138208	0.267421	0.782752	2.46409e-10	0.191354	0.512631	HQ_CLV	0	24.4464
SL11B_048035	GNSWEHGAPTGIEGR	14	33852.4	0	33069	0.440223	Yes	5	pass	NA	30198.6	0	NA	13.5	pass	13.4041	1.14031e-05	0.0874489	0.099415	0.839864	1.34381e-10	0.173728	0.392358	HQ_CLV	1	20.6852
SL11B_048037	GEALMPNIIFGIEGR	21	29714.6	4.5	29129.8	0.570279	Yes	7	pass	NA	26327.4	0	NA	121.5	pass	118.944	2.10684e-07	0.0906938	0.164507	0.901938	1.70583e-14	0.211674	0.896114	HQ_CLV	1	23.4687
SL11B_048038	GFAINSAYKAGIEGR	21	43586.7	0	42133.1	0.525112	Yes	7	pass	NA	37883.1	0	NA	121.5	pass	138.912	1.26324e-06	0.0954697	0.182289	0.918347	3.2585e-15	0.197652	0.781326	HQ_CLV	1	21.5226
SL11B_048039	GFLMTKMKQIGIEGR	24	37163.4	121.5	34352.5	0.449318	Yes	8	pass	NA	26181	0	NA	364.5	pass	1600.63	0.198643	0.18962	0.826984	1.063	3.47774e-19	0.187685	0.810189	NOC	0	17.6562
SL11B_048040	GIGNSALDSLGIEGR	23	118589	1.5	116423	0.623876	Yes	8	pass	NA	99914.7	0	NA	364.5	pass	270.374	1.22914e-05	0.120393	0.318877	0.889118	5.0458e-15	0.227276	1.1364	HQ_CLV	1	25.562
SL11B_048041	GMTTTITSQKGIEGR	27	60980.6	364.5	59887.1	0.821845	Yes	9	pass	10669.2	51306.6	3	0.792051	1093.5	pass	933.955	0.000219611	0.171492	0.764645	0.943234	5.51936e-16	0.277921	2.00824	HQ_CLV	1	29.4647
SL11B_048043	GQLVISEFMQGIEGR	7	57706.8	0	47896.7	0.634857	Yes	3	pass	NA	47896.7	0	NA	1.5	pass	0.488182	0.00234186	0.129883	0.101217	0.644438	0.00303309	0.35599	0.760373	HQ_CLV	0	55.2404
SL11B_048045	GAKIVNKFGPGIEGR	24	42277.4	0	41590.3	0.595455	Yes	8	pass	NA	41590.3	0	NA	364.5	pass	286.372	1.24658e-07	0.100629	0.2329	0.815574	1.72239e-17	0.171624	0.677457	HQ_CLV	1	21.0433
SL11B_048047	GMTMGVMPAKGIEGR	27	48979.9	0.5	46827.3	0.875632	Yes	9	pass	5823.8	43972.4	3	0.867558	1093.5	pass	415.33	2.30336e-10	0.0830593	0.17937	0.817427	6.09122e-14	0.293807	2.24439	HQ_CLV	0	35.9429
SL11B_048048	GQDVGNWDAVGIEGR	17	32540.9	4.5	29598.2	0.505701	Yes	7	fail	NA	26312.7	0	NA	121.5	fail	NA	NA	NA	NA	NA	NA	NA	NA	UNK	0	23.3267
SL11B_048053	GAPLGSHYKLGIEGR	23	62571.3	1.5	60593.5	0.711907	Yes	8	pass	NA	46704.9	0	NA	364.5	pass	309.977	0.0101993	0.228512	1.14879	0.986813	2.86126e-13	0.307163	2.07568	CLV	0	31.1267
SL11B_048055	GFKQFVMTSKGIEGR	17	62392.5	13.5	59657.7	0.671933	Yes	8	pass	NA	55735.9	0	NA	364.5	pass	293.447	0.12479	0.279195	1.2472	0.825168	1.05475e-09	0.270795	1.17328	NOC	0	32.8169
SL11B_048057	GFTYKPEIGAGIEGR	5	60982.4	0	55467	0.370713	Yes	3	pass	NA	55467	0	NA	1.5	fail	NA	NA	NA	NA	NA	NA	NA	NA	UNK	1	34.9826
SL11B_048058	GGHGDMKVDNGIEGR	23	43669	1093.5	32619.1	0.46144	Yes	9	pass	NA	22594.4	1	NA	1093.5	pass	NA	NA	NA	NA	1.01518	4.45565e-16	0.231032	1.17426	NOC	1	22.7578
SL11B_048059	GHRIFQNQRVGIEGR	12	18127.3	0.5	17610.7	0.352163	Yes	6	pass	NA	15858.5	0	NA	121.5	pass	112.878	0.0163949	0.134549	0.199137	0.873748	7.73029e-10	0.15664	0.269896	CLV	1	17.9273
SL11B_048060	GIGTLTTKKIGIEGR	27	53073	40.5	51584	0.832023	Yes	9	pass	8664.94	48101.7	3	0.819862	1093.5	pass	538.059	2.16236e-09	0.0922	0.221022	0.859568	5.99856e-15	0.279884	2.03672	HQ_CLV	0	32.561
SL11B_048062	GKYVSINEAQGIEGR	6	140093	0	118024	0.468299	Yes	2	pass	NA	118024	0	NA	0.5	pass	0.637833	0.0100579	0.135758	0.0921506	0.836561	0.00107403	0.303012	0.45908	CLV	1	36.2211
SL11B_048063	GPAGAIGGYSGIEGR	24	32985.5	364.5	30572.2	0.443499	Yes	8	pass	NA	23072.6	0	NA	364.5	pass	NA	NA	NA	NA	0.955349	2.14626e-19	0.165078	0.626771	NOC	0	17.2794
SL11B_048064	GRDDYKPYRLGIEGR	24	83303.8	1.5	82229.4	0.727635	Yes	8	pass	NA	73288.3	0	NA	364.5	pass	246.323	1.55099e-08	0.0927095	0.197686	0.90881	1.76503e-14	0.262973	1.59056	HQ_CLV	1	28.9359
SL11B_048065	GSASSAWYAMGIEGR	21	26446.5	0.5	26035.5	0.31896	Yes	7	pass	NA	24138.1	0	NA	121.5	pass	254.736	1.15353e-06	0.0656544	0.08621	0.92564	3.34471e-20	0.1106	0.244646	HQ_CLV	1	11.9485
SL11B_048069	GWPGGETVTNGIEGR	15	129554	1.5	122014	0.509584	Yes	7	fail	NA	115512	0	NA	121.5	fail	NA	NA	NA	NA	NA	NA	NA	NA	UNK	0	26.1093
SL11B_048070	GWSHSLYNGYGIEGR	11	86534	1.5	70032.9	0.425974	Yes	6	fail	NA	52599.7	0	NA	121.5	fail	NA	NA	NA	NA	NA	NA	NA	NA	UNK	1	24.9265
SL11B_048071	GYYGSSNWSSGIEGR	21	66144.6	0	65144.5	0.655165	Yes	7	pass	NA	59951.1	0	NA	121.5	pass	92.165	8.85412e-12	0.0546527	0.0597384	0.872371	1.52099e-13	0.22981	1.05625	HQ_CLV	1	26.3432
SL11B_048072	GAEPPASKAPGIEGR	27	55727.3	364.5	50081	0.701475	Yes	9	pass	14950.4	31268	3	0.521861	1093.5	pass	3169.31	0.328895	0.355148	3.27938	1.17048	9.92356e-17	0.321258	2.68338	NOC	0	27.4467
SL11B_048074	GFFYVNSSKLGIEGR	24	104649	13.5	97255.8	0.664938	Yes	8	pass	NA	76126.1	0	NA	364.5	pass	305.795	0.000269839	0.17228	0.68265	0.861067	1.37742e-14	0.246284	1.39509	HQ_CLV	0	28.6022
SL11B_048076	GIQHIKLYWEGIEGR	14	23308.3	0	22113.3	0.533434	Yes	5	pass	NA	18567.7	0	NA	13.5	pass	19.6277	0.0170838	0.178804	0.415623	0.950829	1.67961e-09	0.240982	0.754937	CLV	0	25.3444
SL11B_048077	GKAQNWIPVDGIEGR	27	37782.3	121.5	31477.6	0.737127	Yes	9	pass	8274.62	20493.1	3	0.596224	1093.5	pass	1674.85	0.0889016	0.313397	2.55365	1.12569	2.47798e-16	0.320851	2.67658	CLV	0	28.5026
SL11B_048083	GMTSIVEIGDGIEGR	8	51710.7	0	45231.3	0.572163	Yes	3	pass	NA	45231.3	0	NA	1.5	pass	0.98149	0.000248714	0.0988397	0.068385	0.728029	0.000186464	0.288271	0.5817	HQ_CLV	1	39.596
SL11B_048085	GQKNNWVNLQGIEGR	27	73116.4	0	70592.7	0.947342	Yes	9	pass	3717.26	68617.3	3	0.945826	1093.5	pass	285.254	1.1655e-07	0.11405	0.338192	0.7142	4.03576e-13	0.278687	2.01933	HQ_CLV	0	39.0209
SL11B_048086	GRKQLNTDYYGIEGR	15	59719.8	40.5	57989.9	0.569261	Yes	7	fail	NA	56350.5	0	NA	364.5	fail	NA	NA	NA	NA	NA	NA	NA	NA	UNK	0	28.104
SL11B_048087	GSSLHDYHNNGIEGR	26	43255	0	42239.5	0.649976	Yes	9	fail	18301.4	41169.8	3	0.555465	1093.5	fail	NA	NA	NA	NA	NA	NA	NA	NA	UNK	0	29.0549
SL11B_048088	GSWWPDTMLTGIEGR	22	22319.1	0	19672.9	0.627163	Yes	8	pass	NA	16394.4	0	NA	364.5	pass	229.357	0.0100703	0.214636	0.967438	0.8882	4.13694e-13	0.264356	1.46757	CLV	0	29.7632
SL11B_048089	GTFMYHFKPDGIEGR	16	36949.7	121.5	34724.6	0.87141	Yes	6	fail	4465.24	NA	3	NA	1093.5	fail	NA	NA	NA	NA	NA	NA	NA	NA	UNK	0	53.7767
SL11B_048092	GWTGPMKEGAGIEGR	10	412975	0	391300	0.542664	Yes	4	pass	NA	390317	0	NA	40.5	pass	2.19875	0.00250023	0.135363	0.164908	0.801889	5.8138e-06	0.268877	0.650653	HQ_CLV	1	33.5305
SL11B_048093	GYARGMSMPGGIEGR	26	27383.7	13.5	26905.2	0.721002	Yes	9	pass	2412.72	20299.8	2	0.881145	1093.5	pass	926.004	0.00708277	0.219276	1.20205	1.03932	8.96283e-16	0.295878	2.1886	CLV	1	28.4683
SL11B_048094	GAGHNSTYHLGIEGR	24	50398.7	0	48443	0.759042	Yes	8	pass	NA	39774	0	NA	364.5	pass	284.729	0.000593688	0.190291	0.832849	0.96044	1.31813e-13	0.30555	2.1473	HQ_CLV	0	31.8135
SL11B_048095	GDPGVGNWHGGIEGR	11	41797.1	364.5	41350.7	0.327354	Yes	7	fail	NA	34827.2	0	NA	364.5	fail	NA	NA	NA	NA	NA	NA	NA	NA	UNK	1	16.9041
SL11B_048096	GDQPWPGDFQGIEGR	16	24141.2	0	22872	0.641077	Yes	8	fail	NA	20931	0	NA	364.5	fail	NA	NA	NA	NA	NA	NA	NA	NA	UNK	1	33.5605
SL11B_048097	GDTGMNWPTQGIEGR	23	57374.7	13.5	53870.9	0.848475	Yes	9	fail	4865.51	37656.1	2	0.870791	1093.5	fail	NA	NA	NA	NA	NA	NA	NA	NA	UNK	0	42.4383
SL11B_048098	GEHVMINDIFGIEGR	8	45353.1	0.5	44426.5	0.219629	Yes	5	fail	NA	41179.8	0	NA	13.5	fail	NA	NA	NA	NA	NA	NA	NA	NA	UNK	1	12.2615
SL11B_048099	GEIKPFIALRGIEGR	18	89738	1.5	86018	0.760494	Yes	6	pass	NA	77104.7	0	NA	40.5	pass	24.8905	7.78793e-06	0.126907	0.273792	0.811569	1.2498e-09	0.291033	1.43991	HQ_CLV	0	35.8606
SL11B_048102	GKYFKYGSDWGIEGR	7	50335.9	1.5	44895.9	0.562173	Yes	5	fail	NA	49795.3	0	NA	121.5	fail	NA	NA	NA	NA	NA	NA	NA	NA	UNK	0	45.5765
SL11B_048103	GMGALAFTEKGIEGR	15	84999.4	0	79812	0.581462	Yes	5	pass	NA	73978.9	0	NA	13.5	pass	14.3871	8.21153e-06	0.0984777	0.13577	0.892562	8.62697e-10	0.239858	0.805446	HQ_CLV	1	26.873
SL11B_048104	GMRNMYLLENGIEGR	5	41500.6	0	38995.6	0.236058	Yes	2	pass	NA	38995.6	0	NA	0.5	fail	NA	NA	NA	NA	NA	NA	NA	NA	UNK	1	21.7714
SL11B_048107	GQYSESLKIPGIEGR	5	84577.9	0	72576	0.319524	Yes	2	pass	NA	72259	0	NA	0.5	fail	NA	NA	NA	NA	NA	NA	NA	NA	UNK	0	29.6447
SL11B_048108	GVQEGEGIMWGIEGR	7	85768.8	1.5	75184.8	0.158334	Yes	4	fail	NA	56116.4	0	NA	4.5	fail	NA	NA	NA	NA	NA	NA	NA	NA	UNK	1	12.6874
SL11B_048110	GADISAVGVFGIEGR	24	36494.6	121.5	34379.4	0.496785	Yes	8	pass	NA	25804.9	0	NA	364.5	pass	1448.97	0.161121	0.188631	0.81838	0.956318	7.73584e-18	0.194093	0.866454	CLV	0	20.2958
SL11B_048111	GEVTLDRFWHGIEGR	19	65654.2	1.5	64295.5	0.565365	Yes	7	pass	NA	58008.6	0	NA	121.5	pass	70.788	3.71287e-06	0.0954136	0.163868	0.918466	9.11645e-13	0.228182	0.937204	HQ_CLV	1	24.8438
SL11B_048112	GEWYKMTPWNGIEGR	16	31247.5	0	30076.7	0.702045	Yes	6	pass	NA	28763.1	0	NA	40.5	pass	9.53063	5.14366e-06	0.115123	0.1988	0.708166	1.59503e-08	0.259942	1.01355	HQ_CLV	1	36.7063
SL11B_048113	GGEYDWHAQRGIEGR	19	29124.7	1.5	27912.1	0.52668	Yes	7	pass	NA	26105.6	0	NA	121.5	pass	69.9708	2.65077e-06	0.0933766	0.156945	0.874985	3.70593e-13	0.206233	0.765576	HQ_CLV	1	23.5699
SL11B_048114	GHGNTNDELNGIEGR	12	20966.9	0.5	19884.3	0.377878	Yes	5	fail	NA	19343	0	NA	13.5	fail	NA	NA	NA	NA	NA	NA	NA	NA	UNK	1	19.0906
SL11B_048117	GIFYIKNPHIGIEGR	24	59101.7	13.5	58596.5	0.644048	Yes	8	pass	NA	52284.9	0	NA	364.5	pass	401.933	3.26073e-05	0.128684	0.380868	0.936087	2.53037e-16	0.222591	1.13958	HQ_CLV	0	23.7789
SL11B_048119	GITVIKTRTWGIEGR	15	80702.4	13.5	75413.7	0.822306	Yes	8	pass	10009.5	66126.6	2	0.848631	1093.5	pass	477.869	0.000166407	0.142943	0.286057	0.829571	3.03808e-07	0.35378	1.75224	HQ_CLV	0	42.6461
SL11B_048123	GNQVPDYTHQGIEGR	25	79289.4	13.5	79116.9	0.597622	Yes	9	pass	NA	65968.5	1	NA	1093.5	pass	657.529	0.00011611	0.13443	0.433713	0.997131	8.13584e-17	0.240779	1.39139	HQ_CLV	1	24.1472
SL11B_048124	GPIMREENSKGIEGR	11	54382.6	0.5	50461.8	0.366962	Yes	4	fail	NA	45269.8	0	NA	4.5	fail	NA	NA	NA	NA	NA	NA	NA	NA	UNK	1	18.1351
SL11B_048126	GSEYPTGFQNGIEGR	25	38772.6	0	38134.8	0.707388	Yes	9	pass	NA	35316.9	1	NA	1093.5	pass	309.221	5.1582e-08	0.0985722	0.233195	0.804171	3.1322e-15	0.228276	1.25064	HQ_CLV	1	28.3865
SL11B_048127	GSYLWHFPKAGIEGR	21	79416.3	1.5	73394.3	0.435404	Yes	7	pass	NA	58028.1	0	NA	121.5	pass	3693.93	0.859324	0.22844	1.0437	1.10145	1.73271e-16	0.203628	0.829286	NOC	0	18.4872
SL11B_048128	GTQGVIPWKVGIEGR	24	112294	13.5	109294	0.769264	Yes	8	pass	NA	96828.4	0	NA	364.5	pass	297.603	9.66013e-06	0.132368	0.402993	0.93597	1.46083e-14	0.268445	1.65744	HQ_CLV	1	28.681
SL11B_048129	GTTRRPGERIGIEGR	4	43390.3	1.5	40466.7	0.126038	Yes	4	fail	NA	37172.4	0	NA	4.5	fail	NA	NA	NA	NA	NA	NA	NA	NA	UNK	1	17.9122
SL11B_048132	GWSDDPGKVNGIEGR	25	44893.8	0	41766	0.721429	Yes	9	pass	11634.8	31517.8	3	0.63085	1093.5	pass	1577.54	0.0829852	0.317284	2.41606	1.04414	1.27005e-13	0.350564	2.94949	CLV	0	33.5745
SL11B_048134	GYKTMMVPEGGIEGR	8	82711.7	0.5	78706	0.236993	Yes	3	fail	NA	76703.2	0	NA	1.5	fail	NA	NA	NA	NA	NA	NA	NA	NA	UNK	1	13.0093
SL11B_048137	GHLKWEQQGFGIEGR	10	55468.7	4.5	52862.9	0.359721	Yes	5	pass	NA	42692.3	0	NA	13.5	pass	29.2024	0.306526	0.237133	0.50609	1.08256	2.14372e-07	0.245783	0.543684	CLV	1	22.7038
SL11B_048138	GISINEIRAQGIEGR	4	96649.6	0	53104.5	0.424413	Yes	2	fail	NA	96649.6	0	NA	0.5	fail	NA	NA	NA	NA	NA	NA	NA	NA	UNK	1	70.2354
SL11B_048140	GKMSPTKVYNGIEGR	11	36995	40.5	35145.7	0.505506	Yes	7	fail	13941	NA	2	NA	1093.5	fail	NA	NA	NA	NA	NA	NA	NA	NA	UNK	1	28.212
SL11B_048143	GLLNTQRSTWGIEGR	16	47304.1	13.5	43677.8	0.310363	Yes	7	fail	NA	37800.4	0	NA	364.5	fail	NA	NA	NA	NA	NA	NA	NA	NA	UNK	1	15.0308
SL11B_048145	GMANPRDIWSGIEGR	27	85655.5	1.5	84864.4	0.92128	Yes	9	pass	6680.52	76266.7	3	0.912406	1093.5	pass	427.215	1.1749e-09	0.0899679	0.21045	0.846568	1.45753e-13	0.315978	2.59589	HQ_CLV	1	37.3246
SL11B_048147	GQMGWWKGVNGIEGR	24	39727.7	13.5	38456.3	0.821148	Yes	8	pass	NA	34953.3	0	NA	364.5	pass	227.557	3.85358e-07	0.114032	0.299074	0.879853	1.46943e-13	0.281362	1.82078	HQ_CLV	0	31.9783
SL11B_048148	GQVLMEKKWQGIEGR	9	50777	0	48960.8	0.511339	Yes	3	pass	NA	48824.6	0	NA	1.5	pass	1.5388	9.98412e-06	0.0686778	0.0377331	0.771203	8.64225e-06	0.231919	0.430292	HQ_CLV	1	30.0724
SL11B_048150	GVQIPEIVFPGIEGR	12	71551.1	0	63163	0.933119	Yes	4	pass	NA	60045.4	0	NA	4.5	pass	1.71952	0.000126587	0.142228	0.222516	0.661938	0.000194106	0.419004	1.93121	HQ_CLV	0	63.2995
SL11B_048154	GFIGPVNTSMGIEGR	25	136582	1.5	128984	0.652459	Yes	9	pass	NA	113412	1	NA	1093.5	pass	514.851	3.22477e-06	0.111607	0.298946	0.921905	4.73496e-16	0.240589	1.38919	HQ_CLV	1	26.0969
SL11B_048157	GHVDKFMLDYGIEGR	19	34874.4	1.5	34048.9	0.356506	Yes	7	pass	NA	30379.7	0	NA	121.5	pass	204.937	0.000492194	0.101018	0.183683	0.929909	1.70496e-16	0.141014	0.357929	HQ_CLV	1	15.1643
SL11B_048158	GHYVHSDKVLGIEGR	24	71940.9	40.5	70559.4	0.433855	Yes	8	pass	NA	58468.7	0	NA	364.5	pass	1056.79	0.0385098	0.16094	0.595738	1.05763	5.60035e-20	0.172123	0.681404	CLV	0	16.2744
SL11B_048159	GILTNKFHPPGIEGR	24	76415.9	4.5	71934.3	0.735221	Yes	8	pass	NA	61815.3	0	NA	364.5	pass	262.459	7.27887e-06	0.134512	0.416151	0.88365	2.49755e-14	0.259887	1.55345	HQ_CLV	0	29.4106
SL11B_048160	GKHMPDFVRNGIEGR	15	49088.1	0	47506.3	0.244234	Yes	6	pass	NA	45684.1	0	NA	121.5	pass	359.638	0.0412918	0.0961867	0.129526	0.935144	1.36805e-15	0.0943121	0.124527	NOC	1	10.0853
SL11B_048161	GKMMQSKDPNGIEGR	14	31924	1093.5	28247.8	0.463111	Yes	6	fail	24977.5	NA	3	NA	1093.5	fail	NA	NA	NA	NA	NA	NA	NA	NA	UNK	0	25.3225
SL11B_048163	GNIMADYVRLGIEGR	20	56066	4.5	55541.5	0.491159	Yes	7	pass	NA	46395.4	0	NA	121.5	pass	112.603	0.000467152	0.146943	0.410251	0.850387	2.61917e-14	0.188119	0.672388	HQ_CLV	0	22.1216
SL11B_048166	GTNIAATFYEGIEGR	16	64631.5	0	57969.6	0.705597	Yes	6	pass	NA	56967.7	0	NA	121.5	pass	12.735	4.20402e-06	0.101063	0.153207	0.7885	1.45749e-08	0.287492	1.23977	HQ_CLV	1	36.4606
SL11B_048167	GVIKEYISARGIEGR	1	84864	0	NA	NA	NA	1	fail	NA	84864	0	NA	0	fail	NA	NA	NA	NA	NA	NA	NA	NA	UNK	1	NA
SL11B_048169	GWVTGPSKDPGIEGR	27	93267.6	0.5	92816.3	0.770249	Yes	9	pass	21324.6	83292.9	3	0.74398	1093.5	pass	798.907	5.48503e-07	0.11709	0.356463	0.89099	1.10167e-16	0.245602	1.56833	HQ_CLV	0	27.5651
SL11B_048170	GDVHQNIGKIGIEGR	4	8480	40.5	7553.45	0.200848	No	4	fail	NA	NA	0	NA	121.5	fail	NA	NA	NA	NA	NA	NA	NA	NA	UNK	1	30.2205
SL11B_048174	GSFTSRPSTVGIEGR	26	72739.4	40.5	72216.8	0.722543	Yes	9	pass	7362.18	65344.4	2	0.887333	1093.5	pass	597.961	3.25509e-05	0.144966	0.525382	0.839518	1.53736e-15	0.244615	1.49591	HQ_CLV	0	29.1376
SL11B_048179	GVDWENHTKAGIEGR	11	226116	0.5	221293	0.333206	Yes	4	pass	NA	201267	0	NA	4.5	pass	6.56226	0.00105466	0.106948	0.114379	0.85078	3.61293e-09	0.148817	0.221464	HQ_CLV	1	17.4918
SL11B_048182	GGHYKQPDIMGIEGR	21	39970.4	1.5	39511.5	0.468499	Yes	7	pass	NA	31117.4	0	NA	121.5	pass	252.011	0.00364782	0.137849	0.380045	0.961364	2.07037e-16	0.179368	0.64346	HQ_CLV	1	18.6577
SL11B_048187	GQPTEGGQDSGIEGR	27	31630.6	1093.5	28334.8	0.469418	Yes	9	pass	22003.6	24457.7	3	0.100341	1093.5	pass	12953.2	0.570144	0.177113	0.81559	0.948335	2.65513e-21	0.170344	0.75444	NOC	0	17.9624
SL11B_048188	GWKKFEHTVNGIEGR	11	15964.5	0	14670.6	0.544843	Yes	4	pass	NA	13981	0	NA	4.5	pass	3.34558	0.000596171	0.136253	0.185648	0.792843	1.02011e-06	0.250581	0.627911	HQ_CLV	0	31.6054
SL11B_048190	GEKVMFGEGEGIEGR	15	26925.1	40.5	24617.6	0.57292	Yes	7	fail	NA	13596.5	0	NA	121.5	fail	NA	NA	NA	NA	NA	NA	NA	NA	UNK	0	31.388
SL11B_048191	GIIAERKDVEGIEGR	11	143093	0	132338	0.686109	Yes	4	pass	NA	132338	0	NA	4.5	pass	2.08654	1.04977e-05	0.0922546	0.0851092	0.721183	1.09442e-05	0.296502	0.879135	HQ_CLV	0	41.1133
SL11B_048192	GKILPHMSGVGIEGR	23	24926.8	40.5	24198.2	0.554471	Yes	8	fail	NA	21014.5	0	NA	364.5	fail	NA	NA	NA	NA	NA	NA	NA	NA	UNK	1	20.1496
SL11B_048193	GMGSSTSHEEGIEGR	15	14128.2	0.5	13341	0.499265	No	6	pass	NA	12485.1	0	NA	40.5	fail	NA	NA	NA	NA	NA	NA	NA	NA	UNK	1	24.0802
SL11B_048194	GMKLMADIRKGIEGR	25	54573.1	13.5	52274.7	0.628935	Yes	9	pass	NA	47537	1	NA	1093.5	pass	474.465	6.99978e-09	0.0792344	0.150674	0.881309	9.48402e-17	0.214249	1.10166	HQ_CLV	1	24.3103
SL11B_048195	GQGLYVELINGIEGR	9	52867.2	0	49954	0.363414	Yes	4	fail	NA	52602.4	0	NA	4.5	fail	NA	NA	NA	NA	NA	NA	NA	NA	UNK	0	21.2618
SL11B_048196	GSYVIPPGKTGIEGR	19	55262.1	364.5	47793.1	0.713391	Yes	9	fail	NA	41004.8	1	NA	1093.5	fail	NA	NA	NA	NA	NA	NA	NA	NA	UNK	0	36.3245
SL11B_048197	GTYVMRQINPGIEGR	23	86869.3	0.5	80986.5	0.645165	Yes	8	fail	NA	72508.4	0	NA	364.5	fail	NA	NA	NA	NA	NA	NA	NA	NA	UNK	0	28.5634
SL11B_048198	GVSTHYQTSSGIEGR	27	70166.3	1.5	65554.6	0.738817	Yes	9	pass	20717.6	53759.9	3	0.614627	1093.5	pass	573.926	0.00558952	0.270825	1.907	0.781894	4.44025e-13	0.306384	2.44065	CLV	0	39.1849
SL11B_048199	GDHQHQEFWQGIEGR	6	13849.2	0	11618.7	0.211618	No	2	pass	NA	11270.5	0	NA	0.5	fail	NA	NA	NA	NA	NA	NA	NA	NA	UNK	1	18.6279
SL11B_048200	GDWHYNVWMRGIEGR	23	11844.9	4.5	10271.9	0.691948	No	8	pass	NA	8078.32	0	NA	364.5	fail	NA	NA	NA	NA	NA	NA	NA	NA	UNK	0	32.5405
SL11B_048203	GQQYTKTDIIGIEGR	16	24977.3	0.5	23095	0.480975	Yes	7	fail	NA	16603.1	0	NA	121.5	fail	NA	NA	NA	NA	NA	NA	NA	NA	UNK	0	22.3727
SL11B_048204	GTVDLIANWKGIEGR	27	136303	4.5	133838	0.960814	Yes	9	pass	5244.6	126056	3	0.958395	1093.5	pass	320.16	4.75268e-11	0.076704	0.152971	0.817159	1.8088e-12	0.340744	3.01877	HQ_CLV	1	41.6986
SL11B_048205	GIRPSMEEKMGIEGR	12	147786	0	137156	0.686838	Yes	4	pass	NA	133713	0	NA	4.5	pass	3.18829	6.28978e-07	0.0762517	0.0639575	0.772524	1.75058e-06	0.291931	0.937458	HQ_CLV	1	37.7892
SL11B_048207	GTYSMDSGVTGIEGR	24	64996.3	13.5	64185.1	0.677145	Yes	8	pass	NA	60892.6	0	NA	364.5	pass	269.777	9.48672e-09	0.0881712	0.178806	0.853103	1.03973e-15	0.21645	1.07756	HQ_CLV	1	25.372
SL11B_048211	GKMELTRISVGIEGR	3	30418.2	0	25884.2	0	Yes	1	pass	NA	25884.2	0	NA	0	fail	NA	NA	NA	NA	NA	NA	NA	NA	UNK	1	19.5974
SL11B_048212	GIRDVGTSLMGIEGR	23	46265.8	13.5	45414.7	0.719167	Yes	8	pass	NA	41414.7	0	NA	364.5	pass	333.224	2.0573e-05	0.133084	0.389651	0.914822	1.95864e-14	0.249697	1.37167	HQ_CLV	0	27.2946
SL11B_048213	GKLKGIDDITGIEGR	24	70549.6	0	68589.6	0.588774	Yes	8	pass	NA	63717.5	0	NA	364.5	pass	427.799	3.40508e-05	0.125261	0.360878	0.904905	4.08301e-17	0.198018	0.901853	HQ_CLV	0	21.8827
SL11B_048214	GQSIYIMNWSGIEGR	25	40390.2	1.5	39579.6	0.590511	Yes	9	pass	NA	32803.5	1	NA	1093.5	pass	509.767	7.47453e-06	0.118648	0.337857	0.891002	1.32552e-16	0.219818	1.15967	HQ_CLV	1	24.6708
SL11B_048215	GAVMNESKLQGIEGR	4	43290.8	0	37712.2	0.24735	Yes	2	pass	NA	37712.2	0	NA	0.5	fail	NA	NA	NA	NA	NA	NA	NA	NA	UNK	1	38.1772
SL11B_048217	GEPYTHTRHYGIEGR	25	28178.6	0.5	27734.5	0.622678	Yes	9	pass	NA	23252.1	1	NA	1093.5	pass	554.043	3.31693e-07	0.0942061	0.212995	0.9413	3.51245e-17	0.219082	1.15193	HQ_CLV	1	23.2744
SL11B_048218	GFFAQYKGSKGIEGR	20	67810.2	0	64768.3	0.406189	Yes	8	fail	NA	67810.2	0	NA	364.5	fail	NA	NA	NA	NA	NA	NA	NA	NA	UNK	1	16.9204
SL11B_048220	GVADNFKYYKGIEGR	17	56599.5	0	51825.9	0.378276	Yes	7	fail	NA	49970.7	0	NA	121.5	fail	NA	NA	NA	NA	NA	NA	NA	NA	UNK	1	16.216
SL11B_048221	GVAYVVAQKGGIEGR	27	55157	0.5	53771.6	0.846363	Yes	9	pass	8261.32	46168.5	3	0.821062	1093.5	pass	833.964	0.000135721	0.170511	0.755926	0.982664	9.98239e-16	0.29677	2.28989	HQ_CLV	1	30.2006
SL11B_048223	GIHELVNGGKGIEGR	11	20310.7	0.5	19110.9	0.537866	Yes	4	pass	NA	17155	0	NA	4.5	pass	3.58725	0.00178549	0.155552	0.241965	0.776672	6.96226e-07	0.235555	0.554862	HQ_CLV	0	30.3288
SL11B_048224	GQQEGRYPGFGIEGR	6	81147.8	0.5	72882.5	0.169345	Yes	3	fail	NA	64828.6	0	NA	1.5	fail	NA	NA	NA	NA	NA	NA	NA	NA	UNK	1	12.6372
SL11B_048225	GEMIAWEQYKGIEGR	13	71051.2	0.5	68308.8	0.680142	Yes	5	pass	NA	64670.1	0	NA	13.5	pass	4.77917	7.1784e-07	0.0775512	0.0721703	0.781579	7.2062e-07	0.300772	1.08557	HQ_CLV	1	38.4826
SL11B_048226	GEVLEPGYERGIEGR	15	137739	1.5	135637	0.485641	Yes	6	fail	NA	79216.9	0	NA	40.5	fail	NA	NA	NA	NA	NA	NA	NA	NA	UNK	0	23.4618
SL11B_048227	GGLTQRLKQSGIEGR	27	33492.5	364.5	28828.7	0.828865	Yes	9	pass	4933.61	23931.6	3	0.793845	1093.5	pass	872.428	0.000405316	0.185502	0.894685	0.88645	2.01671e-15	0.2757	1.97628	HQ_CLV	0	31.1016
SL11B_048228	GHNPVMEWQKGIEGR	6	38229.5	0	34710.7	0.224685	Yes	2	pass	NA	34710.7	0	NA	0.5	pass	1.50728	0.0355906	0.110818	0.0614033	0.909721	4.20191e-05	0.166785	0.139086	CLV	1	18.3336
SL11B_048229	GKLTNVKDRAGIEGR	25	32480.1	1.5	30505.9	0.582439	Yes	9	pass	NA	23337	1	NA	1093.5	pass	777.963	0.00106616	0.155115	0.577457	0.888027	2.84673e-17	0.204793	1.00656	HQ_CLV	0	23.0616
SL11B_048230	GNLALWNWVKGIEGR	12	9614.68	0	9052.99	0.6235	No	7	fail	NA	9614.68	0	NA	364.5	fail	NA	NA	NA	NA	NA	NA	NA	NA	UNK	0	36.1134
SL11B_048232	GERNEPTSNWGIEGR	26	29792.4	0	29376.3	0.861021	Yes	9	pass	1414.23	25331.3	2	0.944171	1093.5	pass	413.083	8.39048e-06	0.13866	0.480668	0.884502	1.41442e-13	0.31423	2.46851	HQ_CLV	0	35.5262
SL11B_048233	GERTTMNLPAGIEGR	21	112337	0	107211	0.777673	Yes	7	pass	NA	105323	0	NA	121.5	pass	54.2524	1.20895e-09	0.078073	0.121908	0.77586	2.43433e-11	0.26908	1.44808	HQ_CLV	0	34.6815
SL11B_048234	GEWNHQNGSMGIEGR	15	102916	0.5	97794.3	0.413469	Yes	7	fail	NA	58553.9	0	NA	121.5	fail	NA	NA	NA	NA	NA	NA	NA	NA	UNK	1	20.1801
SL11B_048235	GHGIKDWQGQGIEGR	12	66718.6	1.5	61513.8	0.311894	Yes	7	fail	NA	NA	0	NA	364.5	fail	NA	NA	NA	NA	NA	NA	NA	NA	UNK	1	15.5637
SL11B_048237	GKDEGEHHIAGIEGR	18	44324.3	1.5	42762.4	0.48868	Yes	6	pass	NA	35410.7	0	NA	40.5	pass	66.9585	0.000871182	0.131109	0.292223	0.969958	2.52176e-13	0.203616	0.704808	HQ_CLV	1	20.9922
SL11B_048238	GSASPSETTNGIEGR	20	32800.6	40.5	30727.4	0.620647	Yes	8	fail	NA	NA	1	NA	1093.5	fail	NA	NA	NA	NA	NA	NA	NA	NA	UNK	0	28.8669
SL11B_048240	GALYKWMKYDGIEGR	23	51128.5	0	46312.9	0.679277	Yes	8	pass	NA	43816	0	NA	364.5	pass	173.867	2.58975e-07	0.102792	0.232457	0.822746	3.07576e-14	0.229547	1.15922	HQ_CLV	1	27.9001
SL11B_048241	GDSFDEAPHMGIEGR	24	13107.5	0.5	13014.1	0.614026	No	8	pass	NA	11639.8	0	NA	364.5	fail	NA	NA	NA	NA	NA	NA	NA	NA	UNK	0	23.5288
SL11B_048242	GEFREKGSYRGIEGR	5	17791.3	0	15925.1	0.263251	Yes	3	pass	NA	15521	0	NA	1.5	fail	NA	NA	NA	NA	NA	NA	NA	NA	UNK	0	23.3601
SL11B_048243	GHSENFEISDGIEGR	4	24278.4	0	21091.3	0.150985	Yes	2	fail	NA	23157.8	0	NA	0.5	fail	NA	NA	NA	NA	NA	NA	NA	NA	UNK	1	22.6521
SL11B_048244	GIIQHNRLPWGIEGR	24	36430.4	13.5	35811.3	0.636486	Yes	8	pass	NA	32684.4	0	NA	364.5	pass	328.027	2.3586e-08	0.0871456	0.17467	0.888621	1.31625e-16	0.20509	0.967428	HQ_CLV	1	23.0796
SL11B_048245	GKDFWGTSKQGIEGR	25	53148.7	40.5	51648.3	0.575679	Yes	9	pass	NA	41793.1	1	NA	1093.5	pass	1163.17	0.0233965	0.19482	0.910921	1.02219	3.13645e-17	0.236735	1.34504	CLV	0	23.1595
SL11B_048247	GKHDDDHFINGIEGR	27	37671.6	40.5	36525.3	0.849594	Yes	9	pass	5493.64	29814.5	3	0.81574	1093.5	pass	691.658	0.000900743	0.212714	1.17642	0.924418	5.92179e-14	0.331859	2.8634	HQ_CLV	0	35.8993
SL11B_048249	GMQMLYYAYNGIEGR	23	16863.2	13.5	15978.9	0.721254	Yes	8	pass	NA	11210.6	0	NA	364.5	pass	177.597	0.0104871	0.2674	1.57306	0.755309	9.78669e-12	0.280792	1.73458	CLV	0	37.1758
SL11B_048251	GPGTHTNYEAGIEGR	9	24376.2	1.5	22365.3	0.261719	Yes	4	fail	NA	17882.3	0	NA	4.5	fail	NA	NA	NA	NA	NA	NA	NA	NA	UNK	1	14.5701
SL11B_048256	GGLLGPYQHRGIEGR	24	63579.8	0.5	63343.6	0.5759	Yes	8	pass	NA	60216.1	0	NA	364.5	pass	283.994	4.97707e-11	0.0657709	0.0994937	0.878953	1.82611e-16	0.205913	0.975204	HQ_CLV	0	23.4271
SL11B_048258	GHWETQRDMRGIEGR	7	36854.2	0.5	33842.4	0.338022	Yes	3	fail	NA	29533.8	0	NA	1.5	fail	NA	NA	NA	NA	NA	NA	NA	NA	UNK	1	26.6991
SL11B_048259	GIIKVFDLNPGIEGR	21	86947.5	0.5	85829.6	0.758146	Yes	7	pass	NA	74975.7	0	NA	121.5	pass	80.1196	2.99562e-07	0.10513	0.221046	0.893961	6.54251e-12	0.288399	1.66348	HQ_CLV	1	32.2608
SL11B_048260	GILTIQGKVKGIEGR	27	35465.4	121.5	35328.7	0.694588	Yes	9	pass	10789.8	30669.3	3	0.648189	1093.5	pass	911.98	5.17e-07	0.112128	0.326892	0.918564	1.29651e-17	0.231963	1.39898	HQ_CLV	0	25.2528
SL11B_048261	GKTLNGVRGDGIEGR	24	54619.3	1093.5	47154.1	0.596335	Yes	9	pass	41787.8	27442.6	3	-0.522734	1093.5	pass	NA	NA	NA	NA	1.04616	7.76975e-14	0.324582	2.42313	NOC	0	31.0262
SL11B_048263	GNTNQFVWGMGIEGR	22	43981.6	0.5	43244.1	0.657393	Yes	8	pass	NA	35304.1	0	NA	364.5	pass	136.675	0.000174145	0.157654	0.521949	0.81853	5.46973e-13	0.247151	1.28275	HQ_CLV	0	30.1945
SL11B_048264	GPFREADHYTGIEGR	12	87334.3	0.5	84726.4	0.50476	Yes	4	pass	NA	74556.9	0	NA	4.5	pass	7.4518	0.0143845	0.181554	0.362579	0.868946	4.40145e-08	0.228337	0.573514	CLV	0	26.2774
SL11B_048266	GQQHQWMKTDGIEGR	27	20633.9	364.5	19307.4	0.818827	Yes	9	pass	3497.98	14707.5	3	0.762164	1093.5	pass	946.462	0.000476785	0.183348	0.874025	0.947893	8.09263e-16	0.283776	2.09375	HQ_CLV	0	29.9375
SL11B_048268	GSHQQMAFPWGIEGR	24	61788.6	4.5	60379.7	0.755992	Yes	8	pass	NA	50468.5	0	NA	364.5	pass	260.382	3.82663e-06	0.12881	0.381614	0.869201	2.79608e-14	0.256996	1.51908	HQ_CLV	1	29.5669
SL11B_048269	GSMSPIEKFLGIEGR	24	97895.6	13.5	94711.2	0.667596	Yes	8	pass	NA	87123.2	0	NA	364.5	pass	281.765	4.69948e-08	0.0954324	0.209469	0.866523	1.04557e-15	0.219911	1.1123	HQ_CLV	1	25.3786
SL11B_048270	GSWNAKNFQGGIEGR	24	44307.9	0	40874.5	0.596572	Yes	8	pass	NA	38427.6	0	NA	364.5	pass	281.552	1.77055e-06	0.11964	0.329215	0.812885	5.90903e-17	0.180893	0.752614	HQ_CLV	0	22.2532
SL11B_048271	GVFVVPEMAGGIEGR	6	114507	0	108365	0.87306	Yes	2	pass	NA	108365	0	NA	0.5	pass	0.169723	5.75378e-05	0.0366402	0.00671253	0.576029	0.0345876	0.48992	1.20011	HQ_CLV	1	85.0514
SL11B_048272	GVWQQSSYTDGIEGR	23	37439.9	4.5	37133.8	0.688546	Yes	8	pass	NA	32322.5	0	NA	364.5	pass	192.514	2.11194e-06	0.115922	0.295635	0.854261	6.94209e-14	0.248003	1.35312	HQ_CLV	0	29.0313
SL11B_048273	GWYFMEHNLQGIEGR	10	17998.1	0	16930.5	0.5171	Yes	4	pass	NA	15481	0	NA	4.5	pass	1.99929	0.00174513	0.154142	0.213837	0.703123	3.43236e-06	0.221238	0.440518	HQ_CLV	0	31.4651
SL11B_048274	GYWFAGKDDQGIEGR	24	42081.6	0.5	38309.3	0.714875	Yes	9	fail	NA	21277	1	NA	1093.5	fail	NA	NA	NA	NA	NA	NA	NA	NA	UNK	0	32.355
SL11B_048275	GDASWVRGWSGIEGR	12	70018.8	13.5	64903.3	0.63525	Yes	7	fail	NA	NA	0	NA	364.5	fail	NA	NA	NA	NA	NA	NA	NA	NA	UNK	1	33.3247
SL11B_048276	GDFMKHPGYFGIEGR	21	49129	4.5	47376.2	0.381585	Yes	7	pass	NA	38679.5	0	NA	121.5	pass	450.322	0.0384068	0.130659	0.341436	1.02637	1.16589e-18	0.146871	0.43142	CLV	1	14.3097
SL11B_048277	GDPWQYWKYMGIEGR	18	8467.73	0.5	7871.91	0.48343	No	7	pass	NA	6811.23	0	NA	121.5	fail	NA	NA	NA	NA	NA	NA	NA	NA	UNK	0	22.0856
SL11B_048278	GDVLGVKNVKGIEGR	25	43346.2	364.5	41641.4	0.56446	Yes	9	pass	NA	36231.6	1	NA	1093.5	pass	919.728	0.00176946	0.151894	0.553726	0.934846	1.37661e-17	0.208861	1.04695	HQ_CLV	0	22.3417
SL11B_048279	GGMGQFPSKLGIEGR	26	62855.2	40.5	61531.2	0.838994	Yes	9	pass	4561.77	56295.4	2	0.918967	1093.5	pass	361.381	6.13242e-10	0.0809814	0.16395	0.84554	7.69547e-14	0.292356	2.13679	HQ_CLV	1	34.5762
SL11B_048280	GHRTTLQHIQGIEGR	15	18919	40.5	17341.1	0.52465	Yes	7	fail	NA	16538.5	0	NA	364.5	fail	NA	NA	NA	NA	NA	NA	NA	NA	UNK	0	25.188
SL11B_048282	GLETSQEGPKGIEGR	15	87235.5	0	79167.9	0.774769	Yes	5	pass	NA	75706	0	NA	13.5	pass	8.70922	1.40485e-05	0.122129	0.208818	0.813457	1.08353e-07	0.318852	1.42333	HQ_CLV	0	39.1971
SL11B_048288	GSYKWLHAEYGIEGR	12	110634	0	104432	0.599845	Yes	4	pass	NA	103571	0	NA	4.5	pass	2.8838	2.8331e-07	0.0720001	0.0570241	0.706343	3.94471e-07	0.229856	0.58117	HQ_CLV	1	32.5416
SL11B_048290	GTLHFTSFIYGIEGR	15	31694.5	0	28134.4	0.585557	Yes	8	fail	NA	31694.5	0	NA	364.5	fail	NA	NA	NA	NA	NA	NA	NA	NA	UNK	1	30.1968
SL11B_048291	GTWNGWKDQNGIEGR	26	56768	0	52173.5	0.948648	Yes	9	pass	2679.23	51931.2	3	0.948408	1093.5	pass	445.116	8.9715e-09	0.0979369	0.239791	0.802691	3.29199e-13	0.296174	2.19297	HQ_CLV	1	36.8976
SL11B_048292	GVHIIDVALFGIEGR	23	11547.9	4.5	10545	0.770868	No	8	pass	NA	8895.89	0	NA	364.5	fail	NA	NA	NA	NA	NA	NA	NA	NA	UNK	0	34.0981
SL11B_048293	GYQFETGLMKGIEGR	3	51512	0	44406.3	0	Yes	1	pass	NA	44406.3	0	NA	0	fail	NA	NA	NA	NA	NA	NA	NA	NA	UNK	1	19.4425
SL11B_048294	GAHTDMRIDNGIEGR	27	87412.5	40.5	82493.8	0.702253	Yes	9	pass	24562.2	75298.3	3	0.673801	1093.5	pass	827.249	2.08376e-06	0.125999	0.412772	0.857557	1.94882e-17	0.220186	1.26052	HQ_CLV	0	25.6759
SL11B_048295	GASVIWDNEVGIEGR	12	60167.6	0	50773.6	0.608769	Yes	4	pass	NA	49748.9	0	NA	4.5	pass	4.10487	0.000170187	0.128818	0.182536	0.816424	5.46546e-07	0.274418	0.828358	HQ_CLV	1	33.6122
SL11B_048296	GDSIPMDQPEGIEGR	17	14093.7	1.5	13129.7	0.522204	No	6	pass	NA	9232.12	0	NA	40.5	fail	NA	NA	NA	NA	NA	NA	NA	NA	UNK	0	22.6792
SL11B_048297	GDWRREFYEVGIEGR	3	14460.9	0	12539.5	0	No	1	pass	NA	12539.5	0	NA	0	fail	NA	NA	NA	NA	NA	NA	NA	NA	UNK	1	17.3265
SL11B_048298	GEYYDNDKTVGIEGR	22	44336.1	0.5	43082.3	0.733949	Yes	8	fail	NA	39902.6	0	NA	364.5	fail	NA	NA	NA	NA	NA	NA	NA	NA	UNK	1	30.2872
SL11B_048299	GHKVFQAGPEGIEGR	15	21263.1	4.5	18631.2	0.5216	Yes	7	pass	NA	12346.5	0	NA	121.5	pass	687.59	0.595563	0.302304	1.27943	1.07911	1.0746e-09	0.294871	1.21729	NOC	0	27.3253
SL11B_048300	GINIIWSHPMGIEGR	23	31807.2	13.5	29107.6	0.633267	Yes	8	pass	NA	23023.7	0	NA	364.5	pass	336.192	0.000703608	0.15772	0.547266	0.967082	5.74349e-15	0.248753	1.36131	HQ_CLV	0	25.722
SL11B_048304	GMEEMQQAWHGIEGR	9	58534.4	0	53297.1	0.715515	Yes	3	pass	NA	53297.1	0	NA	1.5	pass	0.89878	1.26602e-05	0.0819642	0.0537451	0.680777	0.000271905	0.331709	0.880249	HQ_CLV	1	48.7251
SL11B_048305	GMTTVEHISEGIEGR	12	60516.8	0	59644.3	0.398239	Yes	4	pass	NA	56623.7	0	NA	4.5	pass	6.1546	8.34836e-07	0.0598175	0.0393595	0.839496	1.60019e-09	0.1611	0.285484	HQ_CLV	1	19.19
SL11B_048309	GQPGWEYTRKGIEGR	9	200660	0	198266	0.480569	Yes	3	pass	NA	198266	0	NA	1.5	pass	1.58219	1.91385e-07	0.0404573	0.0130944	0.772137	4.37547e-06	0.212071	0.359794	HQ_CLV	1	27.4655
SL11B_048310	GRETQMEHHLGIEGR	10	61808.1	0	59258.8	0.597481	Yes	4	pass	NA	59258.8	0	NA	4.5	pass	1.66428	5.64825e-09	0.0336438	0.0101872	0.723218	1.54295e-05	0.273312	0.672294	HQ_CLV	1	37.791
SL11B_048311	GRWNIPYENSGIEGR	21	41075.5	0.5	40277.3	0.774491	Yes	7	pass	NA	36856.9	0	NA	121.5	pass	73.5118	3.85021e-09	0.0812792	0.132126	0.858664	7.89517e-12	0.279877	1.56663	HQ_CLV	0	32.5945
SL11B_048313	GYHADNTKYEGIEGR	13	34286.1	0	32117.3	0.558546	Yes	5	pass	NA	30927.4	0	NA	13.5	pass	6.98248	1.39011e-06	0.073966	0.0656517	0.834885	4.50389e-08	0.249256	0.745543	HQ_CLV	1	29.8551
SL11B_048316	GENVRMSQQWGIEGR	18	23508.7	0	22981.5	0.797981	Yes	6	pass	NA	21118.4	0	NA	40.5	pass	17.7424	4.48574e-06	0.125208	0.266508	0.716198	3.9362e-09	0.277062	1.30498	HQ_CLV	0	38.6851
SL11B_048317	GFMKPMIWDSGIEGR	24	29555.6	13.5	27190.3	0.717362	Yes	8	pass	NA	18250.1	0	NA	364.5	pass	775.285	0.265933	0.3909	3.51447	1.12164	8.00757e-13	0.389027	3.48087	NOC	0	34.6838
SL11B_048318	GGQDTLSDNPGIEGR	27	56180.4	1.5	54769.1	0.80192	Yes	9	pass	10848.7	46076.4	3	0.76455	1093.5	pass	713.578	6.01757e-07	0.120909	0.380095	0.893722	6.1712e-16	0.264557	1.81975	HQ_CLV	1	29.6017
SL11B_048319	GGQGFFIGYHGIEGR	24	42524.1	4.5	41754.4	0.636368	Yes	8	pass	NA	36693.1	0	NA	364.5	pass	366.974	2.51958e-07	0.0958794	0.211436	0.949063	1.2231e-16	0.218309	1.09615	HQ_CLV	1	23.0025
SL11B_048320	GHFFNVAAGGGIEGR	24	46696.6	0	44266.7	0.523754	Yes	8	pass	NA	44086.1	0	NA	364.5	pass	401.211	9.06536e-06	0.116925	0.314445	0.863426	4.03379e-18	0.17017	0.666034	HQ_CLV	1	19.7088
SL11B_048321	GHYHGSKEFMGIEGR	6	69531.1	0	64721.6	0.481605	Yes	2	pass	NA	64721.6	0	NA	0.5	pass	0.536493	0.00106781	0.0866112	0.0375075	0.76761	0.00111438	0.280288	0.392807	HQ_CLV	0	36.5144
SL11B_048324	GNIDNWADIMGIEGR	23	35468.6	1.5	34358.1	0.724455	Yes	8	pass	NA	27229.4	0	NA	364.5	pass	174.436	6.92069e-06	0.128257	0.361897	0.854387	3.62149e-13	0.269064	1.5927	HQ_CLV	0	31.4921
SL11B_048331	GAYIHEDLQKGIEGR	10	65545	0	65011.2	0.312805	Yes	4	pass	NA	62878	0	NA	4.5	pass	4.5609	0.000105207	0.0736684	0.0488433	0.873814	1.08917e-07	0.183473	0.30296	HQ_CLV	1	20.9968
SL11B_048333	GENIQYKDHVGIEGR	20	67012.2	1.5	65521.4	0.618917	Yes	7	pass	NA	55865.7	0	NA	121.5	pass	84.212	1.45332e-05	0.119451	0.271101	0.903286	1.18957e-12	0.246977	1.15896	HQ_CLV	0	27.3421
SL11B_048334	GERSSMEFNSGIEGR	12	55559.1	0	47343.7	0.421535	Yes	5	fail	NA	46789.1	0	NA	13.5	fail	NA	NA	NA	NA	NA	NA	NA	NA	UNK	1	23.1245
SL11B_048335	GGIPNMKSFLGIEGR	17	66397.7	0	63720.9	0.594784	Yes	8	fail	NA	66397.7	0	NA	364.5	fail	NA	NA	NA	NA	NA	NA	NA	NA	UNK	1	25.9524
SL11B_048336	GSKVAFSHLNGIEGR	21	79903.4	364.5	70075.9	0.715287	Yes	9	fail	NA	46099.4	1	NA	1093.5	fail	NA	NA	NA	NA	NA	NA	NA	NA	UNK	0	32.8613
SL11B_048337	GTLYTIGTSIGIEGR	24	70631.6	0.5	66307.2	0.599635	Yes	8	pass	NA	51134.1	0	NA	364.5	pass	321.012	0.00388728	0.226643	1.18144	0.767865	1.83583e-15	0.199998	0.919986	NOC	0	26.046
SL11B_048338	GVMDRHYSEPGIEGR	24	37482.9	0	36493.4	0.474849	Yes	8	pass	NA	35786	0	NA	364.5	pass	286.989	0.000458087	0.184984	0.787041	0.764369	7.64632e-18	0.155054	0.552957	NOC	0	20.2852
SL11B_048344	GHSKEDSFRGGIEGR	15	56574.5	0	48965.8	0.675982	Yes	5	pass	NA	48963	0	NA	13.5	pass	8.54512	0.000146453	0.154562	0.334454	0.753305	3.93347e-08	0.272221	1.03746	HQ_CLV	0	36.1368
SL11B_048345	GHTSMYSKWMGIEGR	24	156985	13.5	153450	0.711579	Yes	8	pass	NA	131787	0	NA	364.5	pass	273.356	6.32351e-06	0.131722	0.399067	0.854003	8.09378e-15	0.238278	1.30586	HQ_CLV	0	27.9013
SL11B_048346	GKLVIWNHRWGIEGR	14	45110	0	35977.8	0.673192	Yes	8	fail	NA	37706.5	0	NA	364.5	fail	NA	NA	NA	NA	NA	NA	NA	NA	UNK	1	42.4501
SL11B_048347	GNNIMFINHHGIEGR	27	134989	13.5	124714	0.923956	Yes	9	pass	9483.74	114025	3	0.916827	1093.5	pass	508.992	1.57653e-06	0.133641	0.464356	0.807207	3.68595e-14	0.28394	2.09617	HQ_CLV	1	35.1756
SL11B_048348	GNYNIQWNNGGIEGR	27	52154.8	1.5	49223.8	0.951154	Yes	9	pass	2404.39	43442.6	3	0.944654	1093.5	pass	335.256	6.31951e-09	0.0975745	0.24754	0.808976	1.48464e-12	0.334375	2.90697	HQ_CLV	0	41.3331
SL11B_048353	GSHQMNWLMGGIEGR	25	73941.5	4.5	72267.1	0.74251	Yes	9	pass	NA	63813.8	1	NA	1093.5	pass	389.527	1.90078e-07	0.100873	0.244208	0.91923	8.49243e-15	0.272889	1.78724	HQ_CLV	1	29.6867
SL11B_048354	GVQEPSPFLYGIEGR	24	75142.6	1.5	70207	0.755214	Yes	8	pass	NA	64218.3	0	NA	364.5	pass	174.696	5.7713e-05	0.167639	0.646368	0.748407	1.39115e-13	0.238705	1.31055	HQ_CLV	0	31.8952
SL11B_048355	GANIVYYPEEGIEGR	24	47375.3	0.5	44265	0.877627	Yes	8	pass	NA	31977	0	NA	364.5	pass	236.915	0.00392879	0.24736	1.4073	0.984129	5.53219e-12	0.375057	3.23536	HQ_CLV	0	38.1106
SL11B_048358	GMYRVDNNKMGIEGR	21	17154.7	0	16711.5	0.417609	Yes	8	fail	NA	14988.2	0	NA	364.5	fail	NA	NA	NA	NA	NA	NA	NA	NA	UNK	0	17.5405
SL11B_048361	GSHPLWSDHYGIEGR	24	36304.7	40.5	35080	0.646742	Yes	8	pass	NA	25952.2	0	NA	364.5	pass	725.764	0.07521	0.250524	1.44353	1.0555	1.60381e-15	0.273207	1.71677	CLV	0	25.8841
SL11B_048362	GTSYNKYKISGIEGR	16	58523.6	1.5	56823.5	0.31353	Yes	8	fail	NA	52382.4	0	NA	364.5	fail	NA	NA	NA	NA	NA	NA	NA	NA	UNK	1	12.7662
SL11B_048363	GDIYMHGHMEGIEGR	14	33821.4	0.5	32208.5	0.569723	Yes	5	fail	NA	26799.4	0	NA	13.5	fail	NA	NA	NA	NA	NA	NA	NA	NA	UNK	1	27.2649
SL11B_048364	GEVWNWTRTEGIEGR	15	104952	0	104003	0.676996	Yes	5	pass	NA	101501	0	NA	13.5	pass	9.04992	8.0325e-12	0.0385312	0.0207852	0.792062	1.19495e-08	0.26057	0.950554	HQ_CLV	1	32.8977
SL11B_048366	GSWNTHLENKGIEGR	8	71235.3	0	63854.8	0.494438	Yes	3	pass	NA	63854.8	0	NA	1.5	pass	1.15282	4.44667e-05	0.0721684	0.0364579	0.751608	6.01392e-05	0.249067	0.434241	HQ_CLV	1	33.1379
SL11B_048368	GVFYMDHRMPGIEGR	27	61477.4	0.5	61228.1	0.963548	Yes	9	pass	2231.86	52569.3	3	0.957544	1093.5	pass	335.363	3.79264e-06	0.141267	0.518868	0.753289	1.38906e-12	0.310437	2.50565	HQ_CLV	0	41.2109
SL11B_048371	GEINPQVVKQGIEGR	21	59791.4	0.5	55383	0.405936	Yes	7	pass	NA	42932.2	0	NA	121.5	pass	534.897	0.170622	0.176196	0.620902	1.06973	1.21632e-17	0.172542	0.595415	NOC	1	16.1295
SL11B_048372	GFQGDSNMYTGIEGR	25	60587.8	40.5	57974.9	0.71618	Yes	9	pass	NA	47287.5	1	NA	1093.5	pass	511.36	0.000171854	0.151651	0.551954	0.959139	3.30979e-15	0.272939	1.7879	HQ_CLV	1	28.4567
SL11B_048375	GMNKSAMPGEGIEGR	24	28846.3	0.5	28028.6	0.812853	Yes	9	pass	5245.47	18925.5	3	0.722836	1093.5	pass	864.065	0.0513653	0.351331	2.83897	0.96176	9.2203e-11	0.422067	4.09724	CLV	0	43.8849
SL11B_048378	GMHWFQMVKAGIEGR	24	27700.5	0	27091	0.481283	Yes	8	pass	NA	25579.4	0	NA	364.5	pass	314.754	0.000755004	0.188752	0.81943	0.759138	1.15708e-18	0.14145	0.460187	NOC	1	18.633
SL11B_048383	GPWQGNHIRTGIEGR	14	42638.5	364.5	38286.3	0.396349	Yes	6	fail	NA	NA	0	NA	364.5	fail	NA	NA	NA	NA	NA	NA	NA	NA	UNK	0	18.8316
SL11B_048384	GSEDTRMPYSGIEGR	10	33842.8	0.5	28441.5	0.608706	Yes	5	fail	NA	30718.5	0	NA	13.5	fail	NA	NA	NA	NA	NA	NA	NA	NA	UNK	0	45.4277
SL11B_048385	GVIIAKTEGKGIEGR	9	51386.3	0	50069.9	0.50125	Yes	3	pass	NA	49692	0	NA	1.5	pass	1.85051	0.000172304	0.0936582	0.0701748	0.825081	7.03057e-06	0.241366	0.46606	HQ_CLV	1	29.2536
SL11B_048386	GGPDQKNYRPGIEGR	24	55785.2	13.5	52265.4	0.597242	Yes	8	pass	NA	30687.3	0	NA	364.5	pass	1470.82	0.55758	0.453204	4.72406	1.27953	8.40375e-15	0.357632	2.94171	NOC	0	27.9502
SL11B_048388	GDKEGMVWGSGIEGR	9	30620.9	0.5	28666.8	0.302333	Yes	3	pass	NA	26441.7	0	NA	1.5	pass	5.0196	0.0343563	0.122623	0.12029	0.936338	1.11427e-07	0.159685	0.203995	CLV	0	17.0542
SL11B_048390	GYQYDWANSHGIEGR	24	26945.3	0.5	25797.2	0.827209	Yes	8	pass	NA	21416.7	0	NA	364.5	pass	197.714	2.80169e-07	0.114091	0.299386	0.860968	4.55838e-13	0.290626	1.94266	HQ_CLV	1	33.7557
SL11B_048391	GASDITKDWQGIEGR	24	48679.6	0.5	47676.3	0.623526	Yes	8	pass	NA	42290.1	0	NA	364.5	pass	443.171	0.000245374	0.145573	0.487404	0.97095	2.0993e-16	0.228919	1.20529	HQ_CLV	1	23.5768
SL11B_048392	GMEHINRTSEGIEGR	12	36519.2	0.5	32705.2	0.554355	Yes	5	fail	NA	26547.3	0	NA	13.5	fail	NA	NA	NA	NA	NA	NA	NA	NA	UNK	0	29.0542
SL11B_048393	GMTGSQASEPGIEGR	27	257275	13.5	256520	0.801991	Yes	9	pass	50793.3	243930	3	0.791771	1093.5	pass	709.551	1.99081e-09	0.0885393	0.20382	0.893429	2.46427e-16	0.254592	1.68525	HQ_CLV	1	28.4961
SL11B_048395	GWMNKVIAETGIEGR	8	71106	0	64450	0.543377	Yes	3	pass	NA	64450	0	NA	1.5	pass	1.30907	0.00114123	0.11686	0.0955934	0.805465	9.93665e-05	0.288655	0.583253	HQ_CLV	1	35.8371
SL11B_048396	GWPGAKSLPDGIEGR	26	68315.4	13.5	67788.8	0.670619	Yes	9	pass	13039.9	55305.1	2	0.764219	1093.5	pass	726.772	3.25398e-06	0.117327	0.344141	0.909013	1.0364e-16	0.23599	1.39228	HQ_CLV	1	25.9611
SL11B_048397	GALPVVWDQTGIEGR	24	94016	0	91767.6	0.680882	Yes	8	pass	NA	77453.6	0	NA	364.5	pass	400.277	0.000674724	0.168926	0.656327	1.00775	1.15013e-15	0.256878	1.51769	HQ_CLV	1	25.4902
SL11B_048398	GGFYEKEVVWGIEGR	12	82021.6	0	76772	0.766744	Yes	4	pass	NA	76772	0	NA	4.5	pass	2.17967	4.4517e-09	0.0498946	0.0273842	0.672897	8.06198e-06	0.297912	0.97627	HQ_CLV	1	44.2731
SL11B_048399	GITNWYQVMSGIEGR	24	53172.8	0	49438.5	0.631581	Yes	8	pass	NA	46020.5	0	NA	364.5	pass	247.922	0.000164042	0.174691	0.701887	0.774296	1.93116e-15	0.202146	0.939847	HQ_CLV	0	26.107
SL11B_048403	GNRTTFPLWHGIEGR	22	54549.5	1.5	52766.7	0.592796	Yes	8	fail	NA	41981.2	0	NA	364.5	fail	NA	NA	NA	NA	NA	NA	NA	NA	UNK	0	24.1142
SL11B_048406	GDMKLKERFKGIEGR	12	35676.2	0	30128.9	0.644054	Yes	4	pass	NA	30128.9	0	NA	4.5	pass	1.8028	0.000504939	0.168835	0.313558	0.625011	7.53143e-06	0.274728	0.830229	HQ_CLV	1	43.9557
SL11B_048410	GNHRIPWPIWGIEGR	20	40819	1.5	39853.4	0.654859	Yes	8	fail	NA	33301.8	0	NA	364.5	fail	NA	NA	NA	NA	NA	NA	NA	NA	UNK	0	30.8914
SL11B_048412	GTRYNMWYLKGIEGR	17	18556.8	1.5	17246.7	0.394502	Yes	7	pass	NA	14655.3	0	NA	121.5	pass	180.566	0.0523318	0.182692	0.534022	0.872376	3.13797e-13	0.167329	0.447985	NOC	1	19.1809
SL11B_048413	GTVPFERMPYGIEGR	21	110070	1.5	107626	0.87684	Yes	7	pass	NA	94655.8	0	NA	121.5	pass	53.9794	4.69441e-08	0.0974678	0.19	0.837166	3.18787e-10	0.335587	2.25238	HQ_CLV	1	40.0861
SL11B_048414	GWQTPVNPQVGIEGR	24	139248	13.5	134106	0.60008	Yes	8	pass	NA	110037	0	NA	364.5	pass	412.1	1.47797e-05	0.119671	0.329384	0.968325	7.60115e-17	0.217966	1.09271	HQ_CLV	1	22.5095
SL11B_048415	GYLTDGIQGKGIEGR	25	86825.7	0	84577.4	0.794519	Yes	9	pass	NA	80064.7	1	NA	1093.5	pass	220.359	5.91003e-06	0.140382	0.472969	0.742831	5.37307e-14	0.239762	1.37967	HQ_CLV	0	32.2768
SL11B_048416	GYWVKPYSDWGIEGR	24	18016.7	0	17735.8	0.822544	Yes	8	pass	NA	14948	0	NA	364.5	pass	186.913	0.00145998	0.22689	1.18402	0.854476	2.84402e-11	0.353281	2.87057	HQ_CLV	0	41.3447
SL11B_048418	GELGGDIIHLGIEGR	21	63563.7	13.5	62605.2	0.767522	Yes	7	pass	NA	56468.8	0	NA	121.5	pass	80.2138	2.03717e-07	0.102454	0.209935	0.893636	6.75526e-12	0.288799	1.6681	HQ_CLV	1	32.3173
SL11B_048419	GGERWPWDPYGIEGR	9	25936.9	0.5	19898.1	0.514566	Yes	5	fail	NA	16630.1	0	NA	13.5	fail	NA	NA	NA	NA	NA	NA	NA	NA	UNK	1	38.3614
SL11B_048420	GGQNAGGKEMGIEGR	13	66209.9	0.5	64300.5	0.602693	Yes	5	pass	NA	57809.4	0	NA	13.5	pass	5.01541	4.182e-05	0.114672	0.157795	0.743528	1.48057e-07	0.247193	0.733252	HQ_CLV	1	33.2459
SL11B_048422	GIYFQEWANRGIEGR	9	119121	0	101893	0.678305	Yes	3	pass	NA	101893	0	NA	1.5	pass	0.867654	5.94411e-05	0.101706	0.0827526	0.642964	0.000196334	0.298615	0.713369	HQ_CLV	1	46.4435
SL11B_048423	GKKDHEIYSSGIEGR	5	75272	1.5	70915.4	0.175542	Yes	3	fail	NA	68737.1	0	NA	1.5	fail	NA	NA	NA	NA	NA	NA	NA	NA	UNK	1	16.4214
SL11B_048424	GKLGPEWQKHGIEGR	22	49012.7	0	48573.1	0.680618	Yes	8	pass	NA	47697.5	0	NA	364.5	pass	94.8381	5.00506e-06	0.128362	0.346014	0.75593	5.61658e-13	0.228561	1.09704	HQ_CLV	1	30.2357
SL11B_048425	GKPVPGYTSGGIEGR	27	68365.8	13.5	66573.2	0.7406	Yes	9	pass	17269.1	60867.7	3	0.716285	1093.5	pass	744.965	2.43959e-09	0.0885234	0.203746	0.863632	2.88113e-17	0.225315	1.31994	HQ_CLV	1	26.0893
SL11B_048428	GNGEPSLIRLGIEGR	23	64507.9	0	60310.1	0.655261	Yes	8	pass	NA	51678.8	0	NA	364.5	pass	284.565	0.000336471	0.156441	0.538424	0.903738	1.76551e-14	0.245432	1.32521	HQ_CLV	0	27.1574
SL11B_048430	GVAVHANASGGIEGR	27	46457.1	364.5	43401.8	0.473553	Yes	9	pass	22848.7	39233.5	3	0.417621	1093.5	pass	1819.22	1.52411e-05	0.0992642	0.256188	0.932903	9.16449e-23	0.146721	0.559704	HQ_CLV	1	15.7274
SL11B_048431	GVLFTTQGVDGIEGR	27	47460.1	1.5	46144	0.611105	Yes	9	pass	17945.2	37167.6	3	0.517181	1093.5	pass	1018.69	2.11121e-05	0.137584	0.492163	0.894907	4.36585e-18	0.216211	1.21543	HQ_CLV	0	24.1602
SL11B_048433	GYYSATSSADGIEGR	27	567003	364.5	551769	0.808257	Yes	9	pass	105798	490538	3	0.784323	1093.5	pass	883.705	1.65787e-05	0.142194	0.525698	0.912542	2.01698e-16	0.257895	1.72925	HQ_CLV	1	28.2611
SL11B_048435	GAYTAGGTDWGIEGR	24	32904.6	40.5	31278.7	0.610733	Yes	8	pass	NA	22762.9	0	NA	364.5	pass	560.387	0.0100645	0.197047	0.893032	1.04456	1.44897e-16	0.24214	1.34853	CLV	1	23.181
SL11B_048437	GGDFSSMSMNGIEGR	27	32294.8	4.5	30708.1	0.787285	Yes	9	pass	6532.08	26939	3	0.757523	1093.5	pass	624.292	1.01202e-06	0.127676	0.423833	0.836908	1.01192e-15	0.252895	1.66285	HQ_CLV	0	30.2177
SL11B_048438	GGIETVVWLPGIEGR	16	94475.6	0	94084.9	0.750618	Yes	6	pass	NA	90151.8	0	NA	40.5	pass	9.04304	3.62591e-10	0.0557339	0.046594	0.734414	6.24818e-08	0.298809	1.3393	HQ_CLV	1	40.6867
SL11B_048439	GHKFIKPQGPGIEGR	25	46886.3	40.5	44195.5	0.763847	Yes	9	fail	10436.9	30179.1	3	0.654167	1093.5	fail	NA	NA	NA	NA	NA	NA	NA	NA	UNK	0	29.6305
SL11B_048441	GINSQQEDLDGIEGR	18	12173.1	40.5	11879	0.581896	No	8	fail	NA	10875.3	0	NA	364.5	fail	NA	NA	NA	NA	NA	NA	NA	NA	UNK	0	29.3918
SL11B_048443	GIYHQDPSSQGIEGR	27	59278.6	40.5	57715.8	0.699452	Yes	9	pass	17346.3	47218.2	3	0.632635	1093.5	pass	1224.26	0.00116262	0.180171	0.844006	1.03279	6.24478e-18	0.253173	1.66652	HQ_CLV	1	24.5136
SL11B_048446	GLSHIKDQYSGIEGR	13	18651.9	40.5	17656.2	0.493168	Yes	7	pass	NA	12833.6	0	NA	121.5	pass	902.223	0.626703	0.256634	0.790329	0.932645	1.33804e-08	0.249923	0.749536	NOC	1	26.7972
SL11B_048448	GQILHEGIAKGIEGR	5	149520	0	143550	0.129237	Yes	2	pass	NA	143550	0	NA	0.5	fail	NA	NA	NA	NA	NA	NA	NA	NA	UNK	1	11.0368
SL11B_048449	GQMEHMTKDDGIEGR	12	21982	0.5	21083.7	0.565104	Yes	4	pass	NA	19759.9	0	NA	4.5	pass	4.40431	1.70164e-05	0.0964307	0.102288	0.805515	1.23777e-07	0.233941	0.602013	HQ_CLV	0	29.0424
SL11B_048451	GSHVQDFYWKGIEGR	18	101964	0.5	96193	0.498813	Yes	6	pass	NA	83597.1	0	NA	40.5	pass	69.1418	0.00344312	0.152413	0.394908	0.931887	4.45673e-13	0.202564	0.697546	HQ_CLV	0	21.737
SL11B_048452	GTQNDFTYMKGIEGR	21	102397	0.5	99630	0.594074	Yes	7	pass	NA	83465.9	0	NA	121.5	pass	121.562	2.35924e-06	0.106103	0.225157	0.899183	2.58206e-14	0.215675	0.930311	HQ_CLV	0	23.9856
SL11B_048453	GTVFMKGNQSGIEGR	26	69674.5	364.5	63801.6	0.852466	Yes	9	fail	9412.89	43126.9	3	0.78174	1093.5	fail	NA	NA	NA	NA	NA	NA	NA	NA	UNK	0	36.3556
SL11B_048454	GVKKDWPGNQGIEGR	17	31261	364.5	29267.8	0.515273	Yes	9	fail	NA	24967.2	1	NA	1093.5	fail	NA	NA	NA	NA	NA	NA	NA	NA	UNK	0	26.0217
SL11B_048455	GVMDEVMAKEGIEGR	9	34332.1	0	33356.5	0.378642	Yes	3	pass	NA	32750.3	0	NA	1.5	pass	2.16038	0.000203673	0.0882383	0.062288	0.813831	8.27311e-07	0.179682	0.258285	HQ_CLV	0	22.0785
SL11B_048456	GVNPDHSHMWGIEGR	22	32001.9	0.5	31413.7	0.433473	Yes	8	pass	NA	27923.8	0	NA	364.5	pass	540.431	0.000998918	0.126431	0.335682	0.904424	4.46142e-18	0.152121	0.485959	HQ_CLV	0	16.8197
SL11B_048457	GVVMKNELSEGIEGR	9	25279.5	0	23728.2	0.659312	Yes	3	pass	NA	23728.2	0	NA	1.5	pass	1.00272	1.41357e-05	0.0819193	0.0536862	0.698549	0.000129066	0.305284	0.745585	HQ_CLV	0	43.7025
SL11B_048458	GWDRILYQYHGIEGR	21	37924.4	1.5	33320.8	0.515533	Yes	7	pass	NA	29972.2	0	NA	121.5	pass	110.456	0.00343079	0.216668	0.938901	0.775351	9.67988e-14	0.199412	0.795302	NOC	0	25.7189
SL11B_048459	GEIDPWHGGEGIEGR	16	81896.8	4.5	81331.5	0.313231	Yes	6	pass	NA	62869.5	0	NA	40.5	pass	NA	NA	NA	NA	1.16515	4.95772e-15	0.150011	0.33755	NOC	1	12.8748
SL11B_048461	GFIKDTKAKDGIEGR	16	55322.1	4.5	51810.3	0.382148	Yes	7	pass	NA	45093.7	0	NA	121.5	pass	255.217	0.0615117	0.137702	0.284428	1.006	1.26209e-13	0.161353	0.390521	CLV	0	16.0391
SL11B_048463	GHANYYSWNEGIEGR	12	34240.9	0	33367.2	0.503057	Yes	5	pass	NA	32574.9	0	NA	13.5	pass	8.6037	0.000156588	0.115875	0.147697	0.762805	7.94835e-08	0.212211	0.49537	HQ_CLV	1	27.8199
SL11B_048464	GHEKEWKFKYGIEGR	3	4594.71	0	3552.17	0	No	2	fail	NA	3908.23	0	NA	0.5	fail	NA	NA	NA	NA	NA	NA	NA	NA	UNK	1	25.979
SL11B_048465	GHGWWSTRQAGIEGR	17	52805.1	13.5	48984.6	0.350269	Yes	7	fail	NA	43425.4	0	NA	121.5	fail	NA	NA	NA	NA	NA	NA	NA	NA	UNK	0	15.6597
SL11B_048466	GHTGIPKWTLGIEGR	19	54864.6	40.5	53884.4	0.421596	Yes	7	pass	NA	40423.4	0	NA	121.5	pass	NA	NA	NA	NA	1.08831	4.724e-15	0.199403	0.715706	NOC	0	18.3223
SL11B_048469	GNHANFTIYGGIEGR	19	27473	1.5	27051.2	0.495407	Yes	8	pass	NA	24910.7	0	NA	364.5	pass	354.028	0.0101368	0.209504	0.790055	0.802958	2.67053e-13	0.185677	0.620566	NOC	0	23.1241
SL11B_048473	GTNHDKYLPWGIEGR	15	114380	1.5	111089	0.420431	Yes	8	pass	NA	95110.1	0	NA	364.5	pass	237.894	0.000624208	0.107055	0.16045	0.88987	3.23899e-11	0.186966	0.489389	HQ_CLV	1	21.0105
SL11B_048474	GTYWGTMKPWGIEGR	24	79825.8	40.5	74814.1	0.71394	Yes	8	pass	NA	49550.8	0	NA	364.5	pass	736.239	0.164172	0.321652	2.37958	1.11737	1.72613e-14	0.322985	2.39935	CLV	1	28.9058
SL11B_048475	GVVVGSNSIDGIEGR	27	64038.5	121.5	62712.1	0.564658	Yes	9	pass	27301.2	50293.3	3	0.457161	1093.5	pass	2839.36	0.154789	0.262551	1.79226	1.14125	1.07008e-19	0.237486	1.46639	NOC	1	20.8092
SL11B_048476	GWMQSSKNGPGIEGR	10	51498.7	0	45705.4	0.361323	Yes	7	fail	NA	46059.8	0	NA	364.5	fail	NA	NA	NA	NA	NA	NA	NA	NA	UNK	1	19.8211
SL11B_048478	GEYVISPWEMGIEGR	18	75339	1.5	71681.3	0.83326	Yes	6	pass	NA	66343.7	0	NA	40.5	pass	15.1908	3.2498e-06	0.122097	0.253428	0.715424	1.8008e-08	0.306678	1.59887	HQ_CLV	0	42.8666
SL11B_048479	GGPMFPVVMKGIEGR	27	86372.4	0	80583.6	0.928831	Yes	9	pass	5735.02	76736	3	0.925263	1093.5	pass	400.932	6.62817e-09	0.0981628	0.250534	0.838925	3.32469e-13	0.324587	2.73928	HQ_CLV	1	38.6908
SL11B_048481	GHMVVVPFDAGIEGR	23	76579.1	13.5	72474.3	0.414879	Yes	8	pass	NA	59307.8	0	NA	364.5	pass	2205.07	0.306167	0.18087	0.719707	1.07122	2.45547e-19	0.171336	0.645834	NOC	0	15.9945
SL11B_048484	GKGTYDQFPGGIEGR	1	29192	1.5	NA	NA	NA	1	fail	NA	NA	0	NA	1.5	fail	NA	NA	NA	NA	NA	NA	NA	NA	UNK	1	NA
SL11B_048487	GLNYPGNKKAGIEGR	26	63905.4	0.5	62549.7	0.575633	Yes	9	pass	37782.9	44468.4	2	0.150342	1093.5	pass	4658.79	0.321772	0.214963	1.15523	1.01035	1.60191e-18	0.220068	1.21075	NOC	0	21.7814
SL11B_048488	GLQKSDLRNWGIEGR	24	95009.1	13.5	91257.5	0.610218	Yes	8	pass	NA	80796.2	0	NA	364.5	pass	324.373	3.46761e-08	0.0894741	0.184129	0.867435	6.39117e-17	0.193722	0.863148	HQ_CLV	1	22.3327
SL11B_048490	GNIFMKYDYPGIEGR	24	77089.6	4.5	75301.7	0.739101	Yes	8	pass	NA	67585.8	0	NA	364.5	pass	229.927	1.07527e-08	0.0921033	0.195109	0.864001	2.16389e-14	0.252404	1.46528	HQ_CLV	0	29.2135
SL11B_048491	GNLGTYKAAEGIEGR	19	59268.2	0	58537.4	0.576962	Yes	7	pass	NA	58463	0	NA	121.5	pass	39.7937	3.57446e-06	0.112936	0.229583	0.765158	1.5296e-12	0.19596	0.691208	HQ_CLV	1	25.6105
SL11B_048493	GQAAMFVQHQGIEGR	27	45050.1	40.5	44265.9	0.927805	Yes	9	pass	3195.77	39744	3	0.919591	1093.5	pass	473.597	3.2351e-07	0.121616	0.384552	0.89803	1.52252e-13	0.335821	2.93217	HQ_CLV	0	37.3953
SL11B_048494	GQYAANTQSMGIEGR	27	45998	13.5	45686.4	0.905473	Yes	9	pass	4318.62	39932.2	3	0.891851	1093.5	pass	709.443	0.000125216	0.176186	0.807084	0.956831	1.19244e-14	0.320752	2.67492	HQ_CLV	0	33.5223
SL11B_048495	GQYKMNKMMAGIEGR	10	66801.4	40.5	65173.3	0.306027	Yes	5	fail	NA	NA	0	NA	364.5	fail	NA	NA	NA	NA	NA	NA	NA	NA	UNK	1	16.8602
SL11B_048496	GRDWGTNPITGIEGR	21	35273.2	4.5	34478	0.603741	Yes	8	fail	NA	NA	1	NA	1093.5	fail	NA	NA	NA	NA	NA	NA	NA	NA	UNK	1	26.8326
SL11B_048497	GSDDRMHAEMGIEGR	10	22942.5	0	21863.7	0.628417	Yes	4	pass	NA	21863.7	0	NA	4.5	pass	1.48701	3.06606e-08	0.0418347	0.0157513	0.689475	2.72511e-05	0.279747	0.704325	HQ_CLV	1	40.5739
SL11B_048498	GSHHVNYYGAGIEGR	18	79370.8	4.5	75590.6	0.498822	Yes	6	pass	NA	69877.4	0	NA	40.5	pass	50.6823	8.62946e-06	0.0992577	0.167486	0.898188	3.86841e-13	0.193552	0.636862	HQ_CLV	0	21.5492
SL11B_048500	GTEEKFMPSIGIEGR	4	64375.2	0	58490.9	0.0973058	Yes	2	pass	NA	55705.7	0	NA	0.5	fail	NA	NA	NA	NA	NA	NA	NA	NA	UNK	1	12.5207
SL11B_048501	GWAFFQGGKGGIEGR	24	41200.7	13.5	39469.6	0.588909	Yes	8	pass	NA	32309	0	NA	364.5	pass	401.806	0.00213182	0.191437	0.842909	0.890293	4.52467e-15	0.241776	1.34448	HQ_CLV	0	27.1569
SL11B_048502	GWAWEAKPSFGIEGR	11	43533.3	0	42071.5	0.702327	Yes	4	pass	NA	41624.3	0	NA	4.5	pass	1.86929	7.88817e-08	0.0549962	0.0302458	0.688726	2.12501e-05	0.305619	0.934028	HQ_CLV	1	44.3745
SL11B_048503	GWPQKPQKEVGIEGR	8	37705.5	0	32149.5	0.544559	Yes	3	pass	NA	32149.5	0	NA	1.5	pass	1.1124	0.000744161	0.114688	0.0920736	0.768237	0.000204986	0.308845	0.667698	HQ_CLV	1	40.2018
SL11B_048505	GADMSAEETPGIEGR	24	23231.2	0.5	23188.6	0.240621	Yes	8	pass	NA	21225.4	0	NA	364.5	pass	2294.24	0.0178183	0.0716557	0.118094	1.01315	5.75043e-27	0.0811677	0.151528	CLV	1	8.01141
SL11B_048508	GEWTAGHSVKGIEGR	26	218838	13.5	216632	0.75977	Yes	9	pass	16555.5	212870	2	0.922227	1093.5	pass	465.117	1.47488e-11	0.065767	0.108133	0.845856	2.54829e-15	0.251902	1.58637	HQ_CLV	1	29.7808
SL11B_048510	GGNPSAGMNEGIEGR	18	52679.6	1.5	50507.2	0.89884	Yes	6	pass	NA	46843.5	0	NA	40.5	pass	16.831	2.10161e-08	0.0844799	0.121326	0.779773	3.4254e-08	0.349392	2.07528	HQ_CLV	0	44.8069
SL11B_048512	GIIHWDQKDPGIEGR	27	55793.6	0.5	53657.7	0.715703	Yes	9	pass	15254.7	49909.2	3	0.69435	1093.5	pass	842.822	2.09689e-08	0.0958748	0.238991	0.893505	1.26291e-17	0.225394	1.32086	HQ_CLV	1	25.2258
SL11B_048513	GIKMWHHPNMGIEGR	23	66420.6	0	61696.3	0.452554	Yes	8	pass	NA	58266.5	0	NA	364.5	pass	449.027	6.16717e-06	0.0912507	0.183187	0.950101	1.98083e-18	0.167503	0.617257	HQ_CLV	1	17.63
SL11B_048514	GIQMNSPTLSGIEGR	27	85870	0	84556.9	0.864384	Yes	9	pass	11467.2	75865.5	3	0.848848	1093.5	pass	473.635	1.34886e-06	0.13264	0.45743	0.782724	1.48477e-14	0.264844	1.8237	HQ_CLV	0	33.8361
SL11B_048518	GNLSGEVYENGIEGR	6	42313.9	0	35616.4	0.342164	Yes	2	pass	NA	35616.4	0	NA	0.5	pass	0.886776	0.0171047	0.130476	0.0851195	0.852435	0.000280929	0.2317	0.268425	CLV	1	27.181
SL11B_048520	GQPLVIDDARGIEGR	27	64331.8	121.5	62521.5	0.903741	Yes	9	pass	6018.27	42251.3	3	0.85756	1093.5	pass	729.42	0.023772	0.328367	2.80344	1.0714	4.04363e-13	0.418106	4.54513	CLV	0	39.0242
SL11B_048521	GVGNEEFQSYGIEGR	9	33035.8	0	28858.8	0.550524	Yes	3	pass	NA	24719.8	0	NA	1.5	pass	1.47497	0.00982357	0.203055	0.329851	0.738302	4.55055e-05	0.278454	0.620293	CLV	0	37.7154
SL11B_048523	GAIISMYYTHGIEGR	23	46883.3	1.5	46049.3	0.707331	Yes	8	pass	NA	30550.7	0	NA	364.5	pass	668.248	0.274692	0.429523	4.05879	1.24621	1.24593e-13	0.372323	3.04974	NOC	0	29.8763
SL11B_048529	GIWHNMSFVHGIEGR	23	36370.7	13.5	35397.9	0.721289	Yes	8	pass	NA	26039.7	0	NA	364.5	pass	380.103	0.00219109	0.195923	0.84449	0.970053	7.47973e-14	0.282649	1.7576	HQ_CLV	0	29.1375
SL11B_048530	GLDYNFMKKTGIEGR	24	98077.8	13.5	96009.2	0.712904	Yes	8	pass	NA	88923.5	0	NA	364.5	pass	264.98	4.83333e-08	0.0972395	0.217477	0.883968	5.49849e-15	0.242242	1.34967	HQ_CLV	1	27.4039
SL11B_048531	GLFINQNNFIGIEGR	23	70735.3	13.5	69327.5	0.620687	Yes	8	fail	NA	48795.1	0	NA	364.5	fail	NA	NA	NA	NA	NA	NA	NA	NA	UNK	0	24.7476
SL11B_048532	GMLDTKAFILGIEGR	23	40308.9	4.5	38109.8	0.709643	Yes	8	pass	NA	34191.8	0	NA	364.5	pass	183.041	1.81121e-07	0.0996569	0.218493	0.841947	8.20076e-14	0.246431	1.33602	HQ_CLV	1	29.2692
SL11B_048533	GMSVDMKYLGGIEGR	18	29437.8	1.5	27370.8	0.503176	Yes	6	pass	NA	24018.2	0	NA	40.5	pass	52.344	7.53687e-06	0.0964784	0.158237	0.90186	2.46287e-13	0.189047	0.60756	HQ_CLV	1	20.9619
SL11B_048534	GNFIYKNDKMGIEGR	24	108929	13.5	105892	0.401059	Yes	8	pass	NA	96858.9	0	NA	364.5	pass	746.233	9.70661e-05	0.0973173	0.217825	0.962349	9.26065e-21	0.144574	0.48074	HQ_CLV	0	15.0231
SL11B_048536	GNRNWGMYVGGIEGR	24	63114.8	0	58842.4	0.819695	Yes	8	pass	NA	58842.4	0	NA	364.5	pass	120.96	9.84681e-05	0.175624	0.709409	0.676127	3.23389e-13	0.224506	1.15927	HQ_CLV	1	33.2047
SL11B_048537	GQMSGLNNMPGIEGR	25	74706.6	4.5	72779.8	0.678872	Yes	9	pass	NA	64148.9	1	NA	1093.5	pass	379	1.3263e-08	0.0871815	0.182415	0.846649	8.20605e-16	0.226403	1.2302	HQ_CLV	1	26.7411
SL11B_048539	GRWDYEWMPRGIEGR	12	12922.7	0	10873.9	0.710978	No	4	pass	NA	9798.06	0	NA	4.5	fail	NA	NA	NA	NA	NA	NA	NA	NA	UNK	0	42.6317
SL11B_048540	GSFVVMGLGKGIEGR	24	46780.5	13.5	46192.9	0.796017	Yes	8	pass	NA	41876.2	0	NA	364.5	pass	214.732	3.71146e-10	0.0776619	0.138721	0.850011	5.12653e-14	0.258596	1.53805	HQ_CLV	1	30.4227
SL11B_048541	GSLHPVTLVVGIEGR	24	52107.3	1.5	49578.4	0.591561	Yes	8	pass	NA	42186.7	0	NA	364.5	pass	260.438	5.12074e-05	0.156369	0.562379	0.806014	1.57684e-15	0.208466	0.999537	HQ_CLV	0	25.8638
SL11B_048542	GSSPKENEYFGIEGR	6	88132.9	0	75038.5	0.446858	Yes	2	pass	NA	75038.5	0	NA	0.5	pass	0.606738	0.00575177	0.121042	0.0732559	0.792998	0.000912559	0.277216	0.384242	CLV	1	34.9579
SL11B_048545	GVKMSWVNLSGIEGR	24	96492.1	0	93184.3	0.638225	Yes	8	pass	NA	84734.5	0	NA	364.5	pass	254.634	1.83425e-06	0.123194	0.349066	0.812499	5.99651e-16	0.200996	0.929184	HQ_CLV	1	24.738
SL11B_048548	GYQINRMMKDGIEGR	22	46834.2	0.5	42415	0.911208	Yes	9	fail	3766.13	29001.7	3	0.870141	1093.5	fail	NA	NA	NA	NA	NA	NA	NA	NA	UNK	0	41.7085
SL11B_048549	GYSNDFAQHFGIEGR	22	53734.4	13.5	51682	0.507678	Yes	8	pass	NA	47298.5	0	NA	364.5	pass	227.63	4.76668e-07	0.0851756	0.152353	0.923543	1.69149e-15	0.20815	0.909851	HQ_CLV	1	22.5382
SL11B_048550	GASVSERTIMGIEGR	7	70578.5	0	63918.3	0.528535	Yes	3	pass	NA	63918.3	0	NA	1.5	pass	0.693883	0.000432579	0.0893065	0.0478539	0.70878	0.000533866	0.279628	0.469151	HQ_CLV	1	39.452
SL11B_048552	GDNYRGQTQDGIEGR	19	16836.7	1093.5	16331.5	0.492011	Yes	7	fail	11866	NA	3	NA	1093.5	fail	NA	NA	NA	NA	NA	NA	NA	NA	UNK	0	20.5695
SL11B_048553	GHLRKIQNPGGIEGR	5	91343.5	40.5	86193.6	0.16222	Yes	3	fail	NA	NA	0	NA	121.5	fail	NA	NA	NA	NA	NA	NA	NA	NA	UNK	1	13.559
SL11B_048554	GIATDQTHLDGIEGR	22	161589	0	157511	0.793593	Yes	9	fail	32511.5	139664	3	0.767217	1093.5	fail	NA	NA	NA	NA	NA	NA	NA	NA	UNK	0	31.8471
SL11B_048555	GMTNTLDNDKGIEGR	27	101774	364.5	83414.7	0.675764	Yes	9	pass	27046.1	53514.7	3	0.494604	1093.5	pass	3097.98	0.221114	0.286945	2.14077	1.04462	2.15986e-16	0.296056	2.27888	CLV	0	28.3412
SL11B_048556	GNDKVGYPGEGIEGR	24	39093.8	13.5	37872	0.501401	Yes	8	pass	NA	34211.8	0	NA	364.5	pass	429.248	9.33418e-07	0.0968157	0.215586	0.902473	2.00415e-18	0.172357	0.683259	HQ_CLV	0	19.0983
SL11B_048559	GSMFDMPEEIGIEGR	17	12255.5	1.5	11366.9	0.481708	No	7	fail	NA	9716.9	0	NA	121.5	fail	NA	NA	NA	NA	NA	NA	NA	NA	UNK	0	21.1389
SL11B_048560	GWINFDSSNEGIEGR	19	49829.7	0	42790.6	0.833871	Yes	7	pass	NA	36047.4	0	NA	121.5	pass	29.0917	0.00439229	0.243051	1.06333	0.846744	1.55798e-08	0.382751	2.63697	HQ_CLV	0	45.2027
SL11B_048564	GEQTSAGKKWGIEGR	24	71935.4	0	67627.2	0.394419	Yes	8	pass	NA	65882.1	0	NA	364.5	pass	467.956	3.01953e-05	0.118426	0.322568	0.854616	1.70951e-20	0.131932	0.400341	HQ_CLV	1	15.4376
SL11B_048565	GFNPQEDKPMGIEGR	23	54701.5	13.5	53676.4	0.665972	Yes	8	pass	NA	47459.8	0	NA	364.5	pass	225.479	1.85729e-05	0.131047	0.377811	0.878219	2.45737e-14	0.242363	1.29228	HQ_CLV	0	27.5971
SL11B_048566	GHAISTNVIDGIEGR	24	58879.2	40.5	57280.1	0.757527	Yes	9	pass	17996.6	39624.2	3	0.545818	1093.5	pass	720.125	0.0603751	0.400281	3.68516	0.682934	1.7932e-09	0.350164	2.82014	NOC	0	51.2735
SL11B_048568	GIGPPGNKFLGIEGR	24	61652.4	0.5	60800.8	0.610594	Yes	8	pass	NA	53830.9	0	NA	364.5	pass	415.938	1.19186e-05	0.117244	0.31616	0.960144	6.56539e-17	0.214689	1.0601	HQ_CLV	1	22.36
SL11B_048569	GKAQPVDHLIGIEGR	11	548282	0	491758	0.560533	Yes	5	fail	NA	548282	0	NA	364.5	fail	NA	NA	NA	NA	NA	NA	NA	NA	UNK	1	32.8251
SL11B_048571	GLDASMIQDHGIEGR	23	46206.5	4.5	45841.4	0.750898	Yes	8	pass	NA	43239.2	0	NA	364.5	pass	145.581	1.66691e-11	0.0612536	0.0825441	0.824137	3.82538e-13	0.260244	1.48999	HQ_CLV	1	31.5777
SL11B_048572	GLGPMRVYENGIEGR	2	262920	0	NA	NA	NA	1	fail	NA	235961	0	NA	0	fail	NA	NA	NA	NA	NA	NA	NA	NA	UNK	1	16.1577
SL11B_048574	GQAEKWKSPEGIEGR	10	78260.3	0	72420.5	0.362317	Yes	4	pass	NA	58468.5	0	NA	4.5	pass	114.328	0.838633	0.228546	0.470099	1.0512	1.17619e-07	0.22268	0.446277	NOC	0	21.1834
SL11B_048578	GYFINRGFYQGIEGR	24	56585.6	1.5	54610.2	0.763275	Yes	8	pass	NA	42121.8	0	NA	364.5	pass	423.78	0.023952	0.266903	1.63845	1.08193	2.40294e-14	0.317627	2.32039	CLV	1	29.3574
SL11B_048579	GYIKEIRNKEGIEGR	6	93617.1	0	91195.4	0.560695	Yes	2	pass	NA	91195.4	0	NA	0.5	pass	0.412548	0.000465498	0.0775629	0.03008	0.707155	0.00257949	0.31129	0.484508	HQ_CLV	0	44.0201
SL11B_048580	GYYFQHNLGHGIEGR	24	53326.2	0.5	53042.9	0.59666	Yes	8	pass	NA	43821.9	0	NA	364.5	pass	575.558	0.00661743	0.182118	0.762839	0.988501	2.08678e-16	0.232993	1.24857	CLV	0	23.5703
SL11B_048581	GDFESFTYPLGIEGR	10	66127.5	0	58799.5	0.597581	Yes	4	pass	NA	58799.5	0	NA	13.5	pass	1.81047	4.80631e-05	0.0860666	0.0666672	0.736363	1.697e-05	0.281586	0.713615	HQ_CLV	1	38.2401
SL11B_048584	GNMNTASEINGIEGR	14	64873	0.5	62077.6	0.712866	Yes	5	pass	NA	58929.5	0	NA	13.5	pass	5.40773	2.01809e-08	0.0637859	0.0528923	0.746776	4.72989e-07	0.30393	1.20086	HQ_CLV	1	40.699
SL11B_048585	GNWLHNPKTPGIEGR	24	102947	364.5	97719	0.455797	Yes	8	pass	NA	79356.5	0	NA	364.5	pass	1689.14	0.147624	0.159915	0.588174	0.975351	1.72767e-19	0.16691	0.640754	CLV	0	17.1128
SL11B_048587	GQGYLAKPYKGIEGR	24	43879.1	1.5	42721.4	0.274477	Yes	8	pass	NA	34686.6	0	NA	364.5	pass	NA	NA	NA	NA	1.1037	1.38416e-24	0.112431	0.290738	NOC	1	10.1868
SL11B_048591	GYNPENQYAKGIEGR	11	68325.7	0.5	66814.4	0.439212	Yes	4	pass	NA	65241	0	NA	4.5	pass	4.81646	4.72592e-05	0.0849483	0.0721621	0.853079	7.1353e-08	0.203204	0.412917	HQ_CLV	1	23.82
SL11B_048592	GARDNLITVRGIEGR	12	45198.3	40.5	41710.5	0.579343	Yes	6	fail	NA	NA	0	NA	364.5	fail	NA	NA	NA	NA	NA	NA	NA	NA	UNK	0	31.6778
SL11B_048593	GEMQQKAMHNGIEGR	7	24024.3	0	23355	0.21578	Yes	4	pass	NA	23324.4	0	NA	4.5	pass	32.7338	0.550919	0.147422	0.1304	0.918702	1.16855e-06	0.124475	0.0929639	NOC	1	13.549
SL11B_048594	GPGSHYHFWNGIEGR	23	47554.9	40.5	46726.3	0.668199	Yes	8	fail	NA	25276.3	0	NA	364.5	fail	NA	NA	NA	NA	NA	NA	NA	NA	UNK	0	36.3256
SL11B_048596	GWLGQATVLPGIEGR	21	92716.9	13.5	88394.1	0.447712	Yes	8	pass	NA	76575.1	0	NA	364.5	pass	706.196	0.000114068	0.0991937	0.196788	0.965795	1.69981e-17	0.15847	0.502257	HQ_CLV	1	16.4083
SL11B_048598	GGIINHFEKMGIEGR	2	63007.8	0.5	NA	NA	NA	2	fail	NA	50712.6	0	NA	0.5	fail	NA	NA	NA	NA	NA	NA	NA	NA	UNK	1	15.2902
SL11B_048599	GKTTSNMIWQGIEGR	23	29776.1	13.5	28023	0.690861	Yes	9	pass	NA	21592.3	1	NA	1093.5	pass	400.908	0.00259491	0.188127	0.77862	0.930191	4.99329e-13	0.297645	1.94903	HQ_CLV	0	31.9982
SL11B_048600	GKWADDGITQGIEGR	24	49603	0.5	48009.2	0.425358	Yes	8	pass	NA	37261.6	0	NA	364.5	pass	1156.75	0.0725857	0.174733	0.702226	1.04801	3.05122e-19	0.183959	0.778342	CLV	1	17.5532
SL11B_048602	GHQNHDMWYKGIEGR	21	188115	0.5	175360	0.582487	Yes	7	pass	NA	144976	0	NA	121.5	pass	172.156	0.00158678	0.158858	0.50472	0.96794	1.9542e-14	0.228791	1.0469	HQ_CLV	0	23.6369
SL11B_048605	GMYYDTYNKTGIEGR	21	34552.7	1.5	33554.2	0.423511	Yes	7	pass	NA	30107.9	0	NA	121.5	pass	185.994	5.31926e-09	0.0571547	0.0653332	0.927582	6.98723e-18	0.145432	0.423008	HQ_CLV	1	15.6786
SL11B_048606	GIKNDWWSDRGIEGR	24	62172.7	0.5	61750.1	0.767003	Yes	8	pass	NA	55864.3	0	NA	364.5	pass	247.592	1.47441e-08	0.0923375	0.196103	0.913181	2.51468e-14	0.268658	1.66008	HQ_CLV	1	29.42
SL11B_048609	GQQLSPPSIKGIEGR	26	74705	0	73277.6	0.797741	Yes	9	pass	6970.02	66780.7	2	0.895628	1093.5	pass	421.174	4.95448e-06	0.133424	0.445052	0.835256	3.52709e-14	0.278997	1.94599	HQ_CLV	0	33.4026
SL11B_048610	GTMASEGYQEGIEGR	15	16815	0	16037.4	0.658156	Yes	5	pass	NA	15454.4	0	NA	13.5	pass	7.26854	3.31128e-05	0.136163	0.259565	0.72066	3.80988e-08	0.259763	0.944679	HQ_CLV	0	36.0452
SL11B_048611	GYVFSYGLINGIEGR	24	42816.6	0	36472.8	0.760737	Yes	9	pass	NA	31936.1	1	NA	1093.5	pass	333.059	0.000172443	0.148794	0.509213	0.858373	8.08425e-14	0.266821	1.63745	HQ_CLV	0	31.0845
SL11B_048612	GEKWSGNQSNGIEGR	10	12342.2	0	11385.4	0.342847	No	7	fail	NA	9692.94	0	NA	364.5	fail	NA	NA	NA	NA	NA	NA	NA	NA	UNK	1	18.8888
SL11B_048614	GIMHMEYNENGIEGR	11	18486.8	0.5	17769	0.482896	Yes	4	pass	NA	16298.4	0	NA	4.5	pass	3.90982	0.00290265	0.178933	0.320171	0.732115	6.36648e-07	0.219915	0.483628	HQ_CLV	0	30.0384
SL11B_048620	GLKEPWSNNGGIEGR	24	29255.2	40.5	28932	0.60548	Yes	8	pass	NA	18755.1	0	NA	364.5	pass	6826.67	0.878423	0.424825	4.15096	1.23255	1.3749e-14	0.352508	2.85802	NOC	0	28.5998
SL11B_048623	GGARGNAMDNGIEGR	25	51110	1093.5	42949.7	0.604598	Yes	9	fail	35436.1	23967.5	3	-0.478505	1093.5	fail	NA	NA	NA	NA	NA	NA	NA	NA	UNK	0	29.9197
SL11B_048624	GGTILPEHFGGIEGR	14	102479	0	97327.6	0.763821	Yes	5	pass	NA	90173.4	0	NA	13.5	pass	5.6688	1.99833e-06	0.0944504	0.115971	0.774842	1.08911e-06	0.33957	1.499	HQ_CLV	1	43.8244
SL11B_048625	GHWDMPREDFGIEGR	23	19493	13.5	19046.2	0.691306	Yes	8	pass	NA	15509.3	0	NA	364.5	pass	248.273	7.10995e-05	0.142196	0.444836	0.885541	3.69038e-14	0.24927	1.36698	HQ_CLV	0	28.1489
SL11B_048626	GIKVQDADKVGIEGR	24	131001	40.5	124405	0.643141	Yes	8	pass	NA	101351	0	NA	364.5	pass	390.83	0.000129249	0.146123	0.491093	0.989048	4.91651e-16	0.242451	1.35199	HQ_CLV	1	24.5135
SL11B_048629	GWPIQIFEFKGIEGR	3	41346.5	0	37253.7	0	Yes	1	pass	NA	37253.7	0	NA	0	fail	NA	NA	NA	NA	NA	NA	NA	NA	UNK	1	14.8746
SL11B_048632	GDEGIRATMTGIEGR	10	58159.1	0	56776.7	0.401358	Yes	6	fail	NA	58159.1	0	NA	40.5	fail	NA	NA	NA	NA	NA	NA	NA	NA	UNK	1	22.4591
SL11B_048633	GFDLDWSHPWGIEGR	24	13610.9	13.5	13292.1	0.816767	No	8	pass	NA	10356	0	NA	364.5	fail	NA	NA	NA	NA	NA	NA	NA	NA	UNK	0	37.5234
SL11B_048636	GSAPGLNMKLGIEGR	24	55701.8	0.5	55088.3	0.609436	Yes	8	pass	NA	47736.5	0	NA	364.5	pass	368.172	2.14565e-07	0.0948027	0.206714	0.916286	6.03185e-17	0.204094	0.95805	HQ_CLV	0	22.274
SL11B_048637	GVVLMGARITGIEGR	24	67671	1.5	65319.3	0.66221	Yes	8	pass	NA	57479.5	0	NA	364.5	pass	379.707	2.05814e-05	0.127467	0.373701	0.933183	4.3204e-16	0.227404	1.18939	HQ_CLV	0	24.3686
SL11B_048638	GADTVNGHSYGIEGR	24	21852.4	1.5	21364	0.344539	Yes	8	pass	NA	20097.6	0	NA	364.5	pass	732.048	0.00135606	0.127356	0.373048	0.879357	4.60499e-22	0.11567	0.30773	NOC	1	13.1539
SL11B_048640	GDWIHKYWGAGIEGR	19	45338.2	4.5	44549.1	0.552438	Yes	7	pass	NA	36525.3	0	NA	121.5	pass	66.0982	0.000468032	0.150311	0.406681	0.847825	3.08871e-12	0.226318	0.921959	HQ_CLV	0	26.694
SL11B_048641	GENKQTIILIGIEGR	18	35237.7	0	32043.1	0.468368	Yes	6	pass	NA	30923.7	0	NA	40.5	pass	52.024	3.87115e-05	0.111325	0.210686	0.871376	1.43578e-13	0.176737	0.531012	HQ_CLV	0	20.2825
SL11B_048643	GFQGWRNQTDGIEGR	26	49993.6	0	43884.7	0.729488	Yes	9	pass	5014.89	38825.8	2	0.870836	1093.5	pass	590.726	1.48135e-05	0.137042	0.469515	0.890909	2.66135e-15	0.265818	1.76649	HQ_CLV	0	29.8368
SL11B_048644	GGQFLNKNILGIEGR	25	176845	40.5	172085	0.814787	Yes	9	pass	17977	146298	2	0.877121	1093.5	pass	432.699	4.51462e-07	0.112568	0.304118	0.902474	1.77381e-13	0.307699	2.27228	HQ_CLV	1	34.095
SL11B_048646	GMADQGWQKLGIEGR	9	102867	1.5	97092	0.274649	Yes	7	fail	NA	85185.7	0	NA	121.5	fail	NA	NA	NA	NA	NA	NA	NA	NA	UNK	1	14.9578
SL11B_048648	GNLNEQSKPPGIEGR	18	60587.1	4.5	58456.8	0.285224	Yes	6	pass	NA	50642.4	0	NA	40.5	pass	325.254	0.243251	0.121161	0.249561	1.0043	5.42852e-17	0.126734	0.273048	CLV	1	12.6192
SL11B_048649	GNQETEVMLEGIEGR	4	104938	0	93622.8	0.167603	Yes	2	pass	NA	93622.8	0	NA	0.5	fail	NA	NA	NA	NA	NA	NA	NA	NA	UNK	1	23.8572
SL11B_048650	GNQPNVADFWGIEGR	12	35050.8	0	30979.6	0.602253	Yes	7	fail	NA	35050.8	0	NA	364.5	fail	NA	NA	NA	NA	NA	NA	NA	NA	UNK	1	33.4013
SL11B_048651	GQPGSRGAEVGIEGR	19	83198.9	0.5	82438	0.683816	Yes	7	fail	NA	78080.7	0	NA	121.5	fail	NA	NA	NA	NA	NA	NA	NA	NA	UNK	0	32.4438
SL11B_048652	GSTPQNNDSPGIEGR	26	39503.3	0.5	39020.3	0.264756	Yes	9	pass	29082.2	34740	2	0.16286	1093.5	pass	4381.25	0.00493589	0.0742674	0.137891	0.979266	4.3308e-28	0.0867977	0.188346	NOC	1	8.86355
SL11B_048653	GTGLLTQMDRGIEGR	27	92572	40.5	88473.9	0.866465	Yes	9	pass	11814.4	66850	3	0.823271	1093.5	pass	719.017	5.91809e-05	0.165281	0.710264	0.952236	5.74357e-15	0.30949	2.49038	HQ_CLV	1	32.5014
SL11B_048657	GDDAAGTMPSGIEGR	22	8648.14	0	7854.61	0.45901	No	8	pass	NA	6360.06	0	NA	364.5	fail	NA	NA	NA	NA	NA	NA	NA	NA	UNK	0	19.4569
SL11B_048659	GFTLDWHAYNGIEGR	17	173948	0	161589	0.447229	Yes	7	fail	NA	167876	0	NA	121.5	fail	NA	NA	NA	NA	NA	NA	NA	NA	UNK	1	21.3474
SL11B_048660	GFVSLVVMPRGIEGR	26	33525.6	1.5	32127.5	0.905925	Yes	9	pass	1368.19	26030.2	2	0.947438	1093.5	pass	213.305	4.1494e-06	0.140065	0.490459	0.764951	8.46533e-12	0.327545	2.68214	HQ_CLV	0	42.819
SL11B_048663	GGGIKYQDQQGIEGR	16	24734	121.5	22292	0.50534	Yes	9	fail	NA	16171.8	1	NA	1093.5	fail	NA	NA	NA	NA	NA	NA	NA	NA	UNK	0	23.6828
SL11B_048664	GGLGRNPIDSGIEGR	27	97644.8	0	93342.8	0.83115	Yes	9	pass	15761	86049.8	3	0.816839	1093.5	pass	515.271	7.51697e-05	0.175619	0.801891	0.774426	1.81923e-14	0.264312	1.81638	HQ_CLV	0	34.13
SL11B_048668	GHTGIGWGTVGIEGR	24	79299.9	40.5	77239.6	0.56858	Yes	8	pass	NA	64308.9	0	NA	364.5	pass	595.445	0.00504993	0.1717	0.67806	1.04515	1.34628e-17	0.217498	1.08802	CLV	1	20.8101
SL11B_048669	GIYYMSQMQTGIEGR	27	57308.2	40.5	54963.6	0.95314	Yes	9	pass	2575.59	47570.8	3	0.945858	1093.5	pass	471.819	8.15137e-06	0.149303	0.579573	0.889711	4.59063e-13	0.349142	3.16941	HQ_CLV	1	39.2422
SL11B_048673	GMMASMQTGEGIEGR	22	42025.4	0.5	41106.1	0.658518	Yes	8	pass	NA	35969.9	0	NA	364.5	pass	119.234	2.26932e-06	0.115495	0.280123	0.814875	6.03321e-13	0.247295	1.28425	HQ_CLV	0	30.3476
SL11B_048675	GQATKLRQATGIEGR	27	30059	1.5	29483.1	0.482453	Yes	9	pass	17147.5	25594.3	3	0.330028	1093.5	pass	2415.74	0.00560436	0.143623	0.53632	1.00015	1.30645e-21	0.174678	0.793326	NOC	0	17.4652
SL11B_048676	GSKGYLGFQPGIEGR	13	76582.3	13.5	73134	0.24552	Yes	7	fail	NA	62489	0	NA	121.5	fail	NA	NA	NA	NA	NA	NA	NA	NA	UNK	1	11.4545
SL11B_048677	GSWHGTVPEKGIEGR	7	50629.8	0	49526.3	0.279327	Yes	3	fail	NA	49150.3	0	NA	1.5	fail	NA	NA	NA	NA	NA	NA	NA	NA	UNK	1	16.955
SL11B_048678	GVISVNAGNDGIEGR	27	86898.3	364.5	82081	0.613066	Yes	9	pass	31759.9	69014.7	3	0.539809	1093.5	pass	1406.66	0.000282631	0.146048	0.554577	0.971508	4.55264e-19	0.214249	1.19346	HQ_CLV	0	22.0532
SL11B_048679	GVVAFNNPYWGIEGR	23	131584	0	123963	0.74199	Yes	8	pass	NA	90401.6	0	NA	364.5	pass	486.959	0.176185	0.41632	3.81308	1.18343	2.27411e-12	0.408524	3.67162	NOC	0	34.5203
SL11B_048680	GWMDATVWQEGIEGR	4	10807	0.5	8689.96	0.170666	No	2	fail	NA	7631.44	0	NA	0.5	fail	NA	NA	NA	NA	NA	NA	NA	NA	UNK	1	24.4597
SL11B_048681	GWNSPTRNGPGIEGR	27	48780.8	364.5	43763	0.819632	Yes	9	pass	7893.47	32902.3	3	0.760094	1093.5	pass	1243.11	0.0128601	0.244225	1.5508	1.00885	1.26263e-15	0.307682	2.46137	CLV	0	30.4982
SL11B_048682	GWSEDPPRWTGIEGR	9	164081	40.5	138391	0.84223	Yes	4	fail	7354.17	NA	2	NA	1093.5	fail	NA	NA	NA	NA	NA	NA	NA	NA	UNK	1	69.8334
SL11B_048683	GYEATQDDNRGIEGR	18	34904	0	33269.2	0.704417	Yes	6	pass	NA	29744.7	0	NA	40.5	pass	27.0487	1.56956e-05	0.132397	0.297991	0.781826	1.77884e-10	0.247107	1.03805	HQ_CLV	0	31.6064
SL11B_048685	GDTPFPQTILGIEGR	24	209056	13.5	207947	0.619012	Yes	8	pass	NA	177548	0	NA	364.5	pass	412.671	7.34203e-05	0.135703	0.423555	0.949321	2.28839e-16	0.224703	1.1613	HQ_CLV	1	23.6699
SL11B_048686	GETVSKYGQEGIEGR	19	86949.2	0	83868.4	0.484733	Yes	7	pass	NA	79864.8	0	NA	121.5	pass	58.6572	0.000115616	0.136122	0.333525	0.79584	5.08659e-14	0.16716	0.502967	HQ_CLV	1	21.0043
SL11B_048687	GFNNKLDSARGIEGR	23	75107.7	0.5	74230.4	0.40796	Yes	8	pass	NA	66454	0	NA	364.5	pass	599.682	0.00061509	0.113233	0.282076	0.96428	3.53342e-19	0.156867	0.541358	HQ_CLV	1	16.2678
SL11B_048688	GGQYNSNQNFGIEGR	25	71649.1	0	65896.3	0.650344	Yes	9	pass	NA	63267.5	1	NA	1093.5	pass	369.249	3.32688e-07	0.105741	0.268346	0.832103	1.49122e-15	0.228505	1.25315	HQ_CLV	1	27.4612
SL11B_048689	GHFRDSYESNGIEGR	7	12222.5	0	10932.6	0.344813	No	4	fail	NA	12071.7	0	NA	4.5	fail	NA	NA	NA	NA	NA	NA	NA	NA	UNK	0	26.422
SL11B_048691	GKWFAVMDRQGIEGR	21	64733.1	13.5	62487.1	0.598489	Yes	7	pass	NA	54751.4	0	NA	121.5	pass	143.858	0.000114533	0.133803	0.358067	0.960683	2.69313e-14	0.230937	1.06664	HQ_CLV	1	24.0388
SL11B_048692	GLNVDPVHPFGIEGR	25	94156	121.5	93677.1	0.654443	Yes	9	pass	NA	79614.7	1	NA	1093.5	pass	566.047	5.20591e-05	0.132715	0.42272	0.970901	5.9395e-16	0.255932	1.57203	HQ_CLV	1	26.3603
SL11B_048693	GMGNLATNNLGIEGR	21	80081.5	0.5	78445.4	0.649659	Yes	9	fail	NA	64405.2	1	NA	1093.5	fail	NA	NA	NA	NA	NA	NA	NA	NA	UNK	1	28.2542
SL11B_048694	GMIMFGMDHGGIEGR	24	51958.4	1.5	50782	0.72498	Yes	8	pass	NA	47423.7	0	NA	364.5	pass	287.826	2.40192e-07	0.10457	0.2515	0.882528	3.42631e-15	0.236596	1.28749	HQ_CLV	1	26.8089
SL11B_048695	GMTNEEDSPLGIEGR	15	24677.8	0	23848.9	0.456119	Yes	5	pass	NA	20892.5	0	NA	13.5	pass	21.6729	0.00326281	0.15196	0.323284	0.896426	9.76069e-11	0.204458	0.585241	HQ_CLV	0	22.8081
SL11B_048696	GNVHRSSGWIGIEGR	15	24557.9	0.5	23962.7	0.36631	Yes	6	pass	NA	22437.6	0	NA	121.5	pass	168.21	0.0167949	0.138512	0.268599	0.895819	1.03032e-12	0.146038	0.298578	CLV	0	16.3021
SL11B_048699	GSMNNEVNSVGIEGR	12	74439.6	0	73720.2	0.556749	Yes	4	pass	NA	70068.5	0	NA	4.5	pass	4.15447	2.62155e-07	0.0643278	0.0455188	0.804909	1.29395e-07	0.234778	0.606326	HQ_CLV	1	29.1682
SL11B_048701	GVSETFWKGWGIEGR	3	28815.6	0	27571.7	0	Yes	1	pass	NA	27571.7	0	NA	0	fail	NA	NA	NA	NA	NA	NA	NA	NA	UNK	1	5.45458
SL11B_048702	GWAGQDHQETGIEGR	14	50593.5	0.5	48711.9	0.70254	Yes	5	pass	NA	39616.9	0	NA	13.5	pass	9.06475	0.00140062	0.17223	0.385622	0.870195	1.78949e-07	0.325444	1.37688	HQ_CLV	0	37.399
SL11B_048704	GWGWYPPPFPGIEGR	9	14454.2	121.5	12141.4	0.486931	No	6	fail	NA	NA	0	NA	121.5	fail	NA	NA	NA	NA	NA	NA	NA	NA	UNK	0	29.9674
SL11B_048707	GWVNVLGGMSGIEGR	25	55823.2	0	55054.8	0.639215	Yes	9	pass	NA	51771.5	1	NA	1093.5	pass	403.495	7.71431e-08	0.0947896	0.215641	0.831144	2.83842e-16	0.21205	1.07916	HQ_CLV	1	25.513
SL11B_048709	GDGFRLDSGSGIEGR	23	39312.6	40.5	38909.4	0.420642	Yes	8	pass	NA	33625.3	0	NA	364.5	pass	613.073	0.000100648	0.0941206	0.194891	0.995388	6.98255e-20	0.150173	0.496142	HQ_CLV	1	15.0869
SL11B_048711	GIDAPVYGMNGIEGR	23	60376.5	13.5	59972.5	0.760404	Yes	8	pass	NA	58072.6	0	NA	364.5	pass	157.368	5.79723e-07	0.109805	0.265255	0.821569	5.64017e-13	0.264485	1.53895	HQ_CLV	0	32.1927
SL11B_048713	GIKVTNPEWAGIEGR	12	48709.1	0.5	44368.8	0.51107	Yes	5	pass	NA	39595.5	0	NA	13.5	pass	15.1886	0.00387938	0.1723	0.326562	0.824359	1.31437e-07	0.240818	0.637927	HQ_CLV	0	29.2128
SL11B_048714	GLQGMSPVQHGIEGR	27	76611.8	40.5	75390.2	0.905764	Yes	9	pass	7104.47	68080	3	0.895645	1093.5	pass	563.861	1.45456e-07	0.115065	0.344241	0.862306	1.55955e-14	0.292382	2.22266	HQ_CLV	0	33.907
SL11B_048717	GQNINWFYTSGIEGR	24	79922.5	0	71959.3	0.864826	Yes	8	pass	NA	69372.6	0	NA	364.5	pass	125.746	1.50792e-05	0.151332	0.526731	0.720624	3.38803e-12	0.268098	1.65316	HQ_CLV	0	37.2036
SL11B_048718	GRVDIQVGGAGIEGR	18	33594.2	121.5	32111.3	0.324532	Yes	8	fail	NA	24597.3	0	NA	364.5	fail	NA	NA	NA	NA	NA	NA	NA	NA	UNK	1	14.0609
SL11B_048719	GSATTYNKITGIEGR	27	76894.8	1.5	75691.6	0.762601	Yes	9	pass	17969.1	64037	3	0.719395	1093.5	pass	796.415	0.000124644	0.171452	0.76429	0.924997	1.73753e-15	0.285899	2.1252	HQ_CLV	0	30.9081
SL11B_048720	GSAWGWLVEPGIEGR	19	27540.5	13.5	25310.2	0.589655	Yes	7	fail	NA	9822.68	0	NA	121.5	fail	NA	NA	NA	NA	NA	NA	NA	NA	UNK	0	29.1817
SL11B_048721	GTWQTTNWYSGIEGR	24	62974.9	0	60041.7	0.826778	Yes	8	pass	NA	53624.8	0	NA	364.5	pass	251.217	1.62928e-05	0.144252	0.478597	0.925826	1.57251e-13	0.297019	2.02907	HQ_CLV	1	32.0816
SL11B_048722	GTYVHMMVQSGIEGR	13	24337.4	4.5	21589.8	0.645213	Yes	5	fail	NA	NA	0	NA	364.5	fail	NA	NA	NA	NA	NA	NA	NA	NA	UNK	0	43.1801
SL11B_048723	GAIVHQNNVQGIEGR	27	54140.2	0.5	50711.5	0.729624	Yes	9	pass	13711.2	44683.3	3	0.693148	1093.5	pass	974.134	2.84395e-06	0.121871	0.386163	0.94555	1.38499e-17	0.239421	1.49038	HQ_CLV	1	25.3208
SL11B_048725	GEMKGTSNYNGIEGR	16	35937.8	0	32802.6	0.229887	Yes	6	pass	NA	30766.8	0	NA	40.5	pass	198.012	0.106622	0.086493	0.112216	0.997904	5.97058e-17	0.0953828	0.136468	CLV	1	9.55831
SL11B_048726	GFMLVGNASHGIEGR	27	73134.8	40.5	72489.4	0.922742	Yes	9	pass	5600.37	63165.7	3	0.911338	1093.5	pass	538.179	3.39276e-05	0.164614	0.704539	0.944155	1.20453e-13	0.3495	3.1759	HQ_CLV	1	37.0172
SL11B_048727	GGFGWDPVAMGIEGR	24	57804.4	13.5	57219.2	0.756973	Yes	8	pass	NA	50264.9	0	NA	364.5	pass	321.589	8.89768e-05	0.15337	0.541011	0.962223	1.25701e-14	0.274043	1.72729	HQ_CLV	1	28.4802
SL11B_048729	GIDKSNNLAGGIEGR	27	47752.6	40.5	46731.4	0.654866	Yes	9	pass	16128.6	36688.5	3	0.560391	1093.5	pass	1574.8	0.00513703	0.188035	0.919282	1.00296	3.34443e-18	0.239715	1.49404	CLV	0	23.9007
SL11B_048730	GIKNTIVNMVGIEGR	24	58403.4	1.5	56496.8	0.64456	Yes	8	pass	NA	40759.8	0	NA	364.5	pass	537.34	0.00963332	0.200723	0.926662	1.03992	3.09764e-16	0.249582	1.4327	CLV	1	24
SL11B_048731	GKDKNFGTVHGIEGR	7	20945.2	40.5	19848.8	0.416293	Yes	5	fail	NA	NA	1	NA	1093.5	fail	NA	NA	NA	NA	NA	NA	NA	NA	UNK	1	32.3952
SL11B_048732	GLEEWMSPPWGIEGR	15	17145.8	0.5	16261.9	0.622613	Yes	5	pass	NA	13123.3	0	NA	13.5	pass	11.1942	0.000392308	0.160522	0.360743	0.782474	5.37068e-09	0.241896	0.819194	HQ_CLV	0	30.9143
SL11B_048733	GMKPVIVLWSGIEGR	26	30912.7	4.5	30037.6	0.846863	Yes	9	pass	3157.28	27977	2	0.887147	1093.5	pass	237.233	1.18955e-05	0.149541	0.559061	0.721033	2.53782e-13	0.26295	1.72856	HQ_CLV	0	36.4685
SL11B_048735	GNTSKENVAFGIEGR	10	40559.9	0.5	35584.7	0.432245	Yes	4	pass	NA	31284.7	0	NA	4.5	pass	5.00339	0.020064	0.162427	0.237442	0.890339	5.09111e-07	0.223529	0.449688	CLV	0	25.1061
SL11B_048736	GNWMWSHLKYGIEGR	22	20621.8	0	19078.2	0.722037	Yes	8	pass	NA	18703.5	0	NA	364.5	pass	62.1858	0.00137865	0.223389	1.04795	0.655737	3.86244e-12	0.219178	1.00881	NOC	0	33.4246
SL11B_048742	GSTKYSIHRFGIEGR	8	27118.6	40.5	25858.2	0.223092	Yes	6	fail	NA	NA	0	NA	121.5	fail	NA	NA	NA	NA	NA	NA	NA	NA	UNK	1	14.7947
SL11B_048743	GWNGSMEEQVGIEGR	11	25965.1	0.5	23980.9	0.275161	Yes	4	pass	NA	22847.6	0	NA	4.5	pass	12.4035	0.0041945	0.0973384	0.0947476	0.914531	5.84048e-10	0.132804	0.176368	HQ_CLV	1	14.5215
SL11B_048745	GDLKWPLDSHGIEGR	26	89133.6	4.5	83700.5	0.849948	Yes	9	pass	10298.4	65235.1	2	0.842134	1093.5	pass	477.654	0.00195116	0.219758	1.20734	0.98987	1.97145e-13	0.356925	3.18489	HQ_CLV	0	36.0578
SL11B_048747	GGPAAPTDEVGIEGR	14	93291.2	0	92379.7	0.679642	Yes	5	pass	NA	86923.1	0	NA	13.5	pass	7.46298	5.09428e-06	0.0985012	0.126132	0.817537	1.58902e-07	0.30264	1.19068	HQ_CLV	1	37.0185
SL11B_048748	GGSFNWDSSPGIEGR	24	50773.7	4.5	48588.7	0.634648	Yes	8	pass	NA	45255.2	0	NA	364.5	pass	252.889	2.29267e-08	0.0942246	0.2042	0.848126	1.39003e-15	0.218085	1.09391	HQ_CLV	1	25.7138
SL11B_048750	GLQKNYYQDWGIEGR	24	50999.4	0	49413.7	0.747382	Yes	8	pass	NA	48324.6	0	NA	364.5	pass	197.047	5.52991e-10	0.0801926	0.14791	0.802713	1.5312e-14	0.230733	1.22447	HQ_CLV	0	28.7441
SL11B_048752	GNFITKNNKTGIEGR	22	53734.5	1.5	52524.3	0.567614	Yes	8	fail	22710.8	NA	3	NA	1093.5	fail	NA	NA	NA	NA	NA	NA	NA	NA	UNK	1	21.0175
SL11B_048753	GPSQWGSPTKGIEGR	7	25860.4	1.5	24907.9	0.369839	Yes	5	fail	NA	NA	0	NA	364.5	fail	NA	NA	NA	NA	NA	NA	NA	NA	UNK	1	24.9466
SL11B_048756	GYFMQDWDQNGIEGR	19	11542.7	0	10463.8	0.709051	No	8	fail	NA	9073.58	0	NA	364.5	fail	NA	NA	NA	NA	NA	NA	NA	NA	UNK	0	37.045
SL11B_048757	GYQSIFDKKWGIEGR	23	79561.3	0	77491.6	0.705911	Yes	8	pass	NA	70060.3	0	NA	364.5	pass	239.521	8.68427e-05	0.164989	0.598873	0.813731	2.48975e-13	0.251552	1.39212	HQ_CLV	0	30.9134
SL11B_048758	GADRMNHYQVGIEGR	24	24696.5	0	24516.4	0.711436	Yes	8	pass	NA	23041.8	0	NA	364.5	pass	217.343	6.45824e-08	0.103099	0.244475	0.809935	8.62723e-15	0.226656	1.18158	HQ_CLV	1	27.9844
SL11B_048759	GELHPSYVANGIEGR	14	46274.4	1.5	43618.4	0.446386	Yes	6	fail	NA	31873.4	0	NA	40.5	fail	NA	NA	NA	NA	NA	NA	NA	NA	UNK	0	23.1627
SL11B_048760	GFDREMDKISGIEGR	3	48356.3	0	44588.4	0	Yes	1	pass	NA	44588.4	0	NA	0	fail	NA	NA	NA	NA	NA	NA	NA	NA	UNK	1	9.47877
SL11B_048762	GFQMHQKYSNGIEGR	23	30974.1	0	28488.6	0.724057	Yes	8	pass	NA	27456.1	0	NA	364.5	pass	104.45	4.85237e-05	0.157816	0.547931	0.733636	1.05483e-12	0.243671	1.30626	HQ_CLV	1	33.2141
SL11B_048763	GFSNYWQANMGIEGR	23	26008.5	0	21553.5	0.766198	Yes	8	pass	NA	21084.3	0	NA	364.5	pass	205.006	0.000609524	0.203205	0.90843	0.771097	3.51656e-12	0.27211	1.62897	HQ_CLV	0	35.2887
SL11B_048766	GINQKWFKLLGIEGR	17	12122.7	0	11833.1	0.665628	No	7	pass	NA	6946.93	0	NA	364.5	fail	NA	NA	NA	NA	NA	NA	NA	NA	UNK	0	35.747
SL11B_048769	GNAYDQKSEVGIEGR	11	60252.9	0	56835.3	0.308353	Yes	4	pass	NA	56835.3	0	NA	4.5	pass	6.43214	6.26286e-06	0.0573529	0.0328935	0.860881	1.08728e-09	0.133183	0.177377	HQ_CLV	1	15.4705
SL11B_048773	GVNVAMIPDEGIEGR	26	35582.3	0.5	33795.9	0.798747	Yes	9	pass	6801.52	24886.4	3	0.726697	1093.5	pass	388.569	7.11887e-05	0.173979	0.75672	0.815114	9.39333e-13	0.315375	2.48654	HQ_CLV	0	38.691
SL11B_048774	GWADLINNREGIEGR	21	77117.4	0	76275.4	0.904545	Yes	7	pass	NA	70158.2	0	NA	121.5	pass	41.5522	2.05334e-08	0.092496	0.17111	0.72195	5.01923e-10	0.297048	1.76475	HQ_CLV	1	41.1452
SL11B_048781	GRYPLFDHRYGIEGR	22	58578.2	0	54345	0.746654	Yes	8	pass	NA	49002.3	0	NA	364.5	pass	86.5797	0.00227996	0.228231	1.09388	0.679578	4.68308e-12	0.229456	1.10565	HQ_CLV	0	33.7645
SL11B_048782	GSTWKPEMHAGIEGR	8	63307	0	60173.3	0.486003	Yes	3	pass	NA	60173.3	0	NA	1.5	pass	1.18254	8.46854e-06	0.0556779	0.0217002	0.759011	6.84562e-05	0.256628	0.461005	HQ_CLV	1	33.8108
SL11B_048785	GIEAFQQQKNGIEGR	11	64323	0	62127.6	0.532127	Yes	4	pass	NA	61671.6	0	NA	4.5	pass	3.57035	9.71256e-06	0.0803176	0.0645092	0.802263	5.5082e-07	0.237269	0.562965	HQ_CLV	1	29.575
SL11B_048786	GMEEKTHALEGIEGR	10	48315.5	0	43395.5	0.36617	Yes	4	pass	NA	42463.1	0	NA	4.5	pass	3.79442	0.000817104	0.107715	0.104422	0.816903	8.04962e-08	0.165663	0.246998	HQ_CLV	1	20.2794
SL11B_048787	GMRMAWMSFPGIEGR	20	22699.9	13.5	18098.9	0.74158	Yes	8	fail	NA	14732.6	0	NA	364.5	fail	NA	NA	NA	NA	NA	NA	NA	NA	UNK	0	38.1985
SL11B_048791	GFAFMQFHSFGIEGR	21	6354	40.5	5943.62	0.620623	No	9	fail	NA	4907.89	1	NA	1093.5	fail	NA	NA	NA	NA	NA	NA	NA	NA	UNK	0	27.5524
SL11B_048792	GFLEQGERLWGIEGR	9	49051.7	0	47847.9	0.376608	Yes	3	pass	NA	47847.9	0	NA	1.5	pass	2.09146	0.000336349	0.0968109	0.0749787	0.801454	5.93521e-07	0.169492	0.22982	HQ_CLV	1	21.148
SL11B_048793	GLPVYKNWQAGIEGR	22	299649	0	281936	0.638726	Yes	8	fail	NA	222868	0	NA	364.5	fail	NA	NA	NA	NA	NA	NA	NA	NA	UNK	0	30.9478
SL11B_048794	GSFNNSFILGGIEGR	27	116795	13.5	114906	0.929018	Yes	9	pass	8156.2	103313	3	0.921054	1093.5	pass	468.806	3.66825e-08	0.107533	0.300645	0.840809	1.00388e-13	0.308798	2.47926	HQ_CLV	1	36.7263
SL11B_048795	GGINKYYEVTGIEGR	5	24285.8	0	23206.5	0.435839	Yes	2	pass	NA	23206.5	0	NA	0.5	fail	NA	NA	NA	NA	NA	NA	NA	NA	UNK	1	47.3597
SL11B_048797	GSMTSVISEVGIEGR	9	156411	0	136904	0.507875	Yes	3	pass	NA	136904	0	NA	1.5	pass	1.54923	0.000308257	0.110882	0.0983577	0.786052	1.50354e-05	0.254688	0.518928	HQ_CLV	1	32.4009
SL11B_048799	GGFIEEDQNSGIEGR	18	24448.5	0.5	22813.1	0.536146	Yes	6	pass	NA	19140.2	0	NA	40.5	pass	42.8744	0.00142225	0.177409	0.535059	0.841116	1.28715e-11	0.225146	0.861739	HQ_CLV	0	26.7675
SL11B_048803	GKNDPERDPEGIEGR	21	46938.6	0	46069.8	0.449142	Yes	7	pass	NA	45531.9	0	NA	121.5	pass	126.258	1.03726e-06	0.0984625	0.193897	0.830677	5.02791e-17	0.144097	0.415276	HQ_CLV	1	17.3469
SL11B_048806	GIKQVSKDWEGIEGR	18	51677.3	0.5	50140.7	0.467953	Yes	7	pass	NA	45964.2	0	NA	121.5	pass	90.4403	9.9311e-05	0.112042	0.213409	0.885441	3.54441e-13	0.189786	0.612318	HQ_CLV	1	21.434
SL11B_048807	GLDIVTMVDHGIEGR	24	60085.5	4.5	57595	0.648366	Yes	8	pass	NA	53061.6	0	NA	364.5	pass	303.814	9.45209e-10	0.074999	0.129372	0.902599	3.90503e-16	0.218934	1.10244	HQ_CLV	1	24.256
SL11B_048808	GRKPDAIRISGIEGR	24	40185.7	0.5	39321.1	0.551046	Yes	8	pass	NA	30104.3	0	NA	364.5	pass	618.663	0.0173285	0.202543	0.943545	1.06156	5.00721e-17	0.23446	1.26434	CLV	0	22.0864
SL11B_048810	GFKQLMHGGEGIEGR	20	447635	0.5	420489	0.368968	Yes	8	fail	NA	380122	0	NA	364.5	fail	NA	NA	NA	NA	NA	NA	NA	NA	UNK	1	14.5002
SL11B_048813	GVDILPHWHEGIEGR	16	108759	1.5	95635.2	0.787027	Yes	6	pass	NA	66099.4	0	NA	40.5	pass	27.1541	0.0681684	0.331939	1.65275	0.936141	2.99233e-07	0.4301	2.77479	CLV	0	45.9439
SL11B_048814	GWPDRLVNKLGIEGR	18	45606.4	4.5	45333.6	0.564906	Yes	8	fail	NA	45397.7	0	NA	364.5	fail	NA	NA	NA	NA	NA	NA	NA	NA	UNK	1	23.8037
SL11B_048816	GGSSVQYPEPGIEGR	23	72149.5	13.5	68116.5	0.52372	Yes	8	fail	NA	55568.1	0	NA	364.5	fail	NA	NA	NA	NA	NA	NA	NA	NA	UNK	0	19.7234
SL11B_048817	GHPFSNNNIKGIEGR	13	118352	364.5	108401	0.366487	Yes	8	fail	NA	100184	0	NA	364.5	fail	NA	NA	NA	NA	NA	NA	NA	NA	UNK	1	17.6902
SL11B_048819	GTIPDEYWFKGIEGR	19	80945	1.5	79615.9	0.565855	Yes	7	pass	NA	73805.1	0	NA	121.5	pass	54.6194	1.86852e-10	0.0534315	0.0513886	0.847644	9.66846e-13	0.211314	0.803766	HQ_CLV	1	24.9296
SL11B_048823	GDVSFKTADSGIEGR	25	75947.9	13.5	69435.2	0.641213	Yes	9	pass	NA	45555.4	1	NA	1093.5	pass	9329.33	0.859224	0.497824	5.94788	1.33684	1.00155e-15	0.360666	3.12192	NOC	0	26.9789
SL11B_048825	GEGDSLTDQNGIEGR	15	13481.8	4.5	12095.5	0.537417	No	7	fail	NA	11399.9	0	NA	121.5	fail	NA	NA	NA	NA	NA	NA	NA	NA	UNK	0	28.5938
SL11B_048826	GEPGLTEWAVGIEGR	12	41944.8	0	38073.7	0.530134	Yes	4	pass	NA	33193.8	0	NA	4.5	pass	4.07461	0.000933275	0.160363	0.282878	0.745152	1.22993e-07	0.216276	0.51453	HQ_CLV	0	29.0245
SL11B_048828	GNWGTFFTPQGIEGR	27	88574.8	13.5	86164.2	0.933505	Yes	9	pass	5729.46	73060.6	3	0.921579	1093.5	pass	460.652	2.73059e-06	0.138812	0.500986	0.891492	3.21272e-13	0.344409	3.08406	HQ_CLV	0	38.6329
SL11B_048830	GVNSMSWNVMGIEGR	24	49964.4	0	49059.2	0.735612	Yes	8	pass	NA	47856.1	0	NA	364.5	pass	218.812	1.01228e-08	0.0925844	0.197153	0.825122	1.32813e-14	0.235602	1.27669	HQ_CLV	1	28.5536
SL11B_048832	GWRPIVFPWGGIEGR	25	30808.2	0.5	28113.9	0.710087	Yes	9	pass	NA	23127.3	1	NA	1093.5	pass	350.519	1.28916e-06	0.116572	0.326139	0.830932	7.87236e-15	0.245836	1.45044	HQ_CLV	0	29.5855
SL11B_048833	GYNGTTYWHHGIEGR	21	17214.6	40.5	16884.7	0.543754	Yes	8	fail	NA	14016	0	NA	364.5	fail	NA	NA	NA	NA	NA	NA	NA	NA	UNK	0	23.1167
SL11B_048834	GADKGWLMHHGIEGR	23	44153.5	13.5	42358.5	0.573486	Yes	8	pass	NA	36399.1	0	NA	364.5	pass	359.985	1.23645e-05	0.11962	0.314797	0.90502	6.32942e-16	0.209436	0.964997	HQ_CLV	1	23.1416
SL11B_048835	GAPGLVQKFKGIEGR	27	57963.2	121.5	53630.9	0.838309	Yes	9	pass	8671.63	39108.7	3	0.778268	1093.5	pass	812.537	0.000324802	0.185534	0.894997	0.953258	3.7541e-15	0.304318	2.40784	HQ_CLV	0	31.9239
SL11B_048837	GFLYNGYHMMGIEGR	22	32487.2	4.5	32282.4	0.604683	Yes	8	pass	NA	30660.8	0	NA	364.5	pass	166.871	1.82955e-08	0.0773053	0.125498	0.882237	2.28581e-14	0.226567	1.07799	HQ_CLV	1	25.681
SL11B_048839	GKIWHMWAPTGIEGR	12	20262.9	121.5	19459.3	0.386346	Yes	7	fail	NA	NA	0	NA	364.5	fail	NA	NA	NA	NA	NA	NA	NA	NA	UNK	1	19.5345
SL11B_048840	GKMGYMESRLGIEGR	9	43609.9	0	41909.4	0.265264	Yes	3	pass	NA	41571.3	0	NA	1.5	pass	3.11145	7.56376e-06	0.0442007	0.0156296	0.859053	2.1187e-08	0.118585	0.1125	HQ_CLV	1	13.8042
SL11B_048841	GKPINGLAKFGIEGR	22	19938.5	4.5	19780.5	0.423546	Yes	8	pass	NA	17178.6	0	NA	364.5	pass	536.725	0.00580912	0.125639	0.331487	0.991375	3.3482e-18	0.164425	0.56775	CLV	1	16.5856
SL11B_048842	GKQEIKVDWKGIEGR	4	140054	0.5	132562	0.0703319	Yes	3	fail	NA	124956	0	NA	4.5	fail	NA	NA	NA	NA	NA	NA	NA	NA	UNK	1	9.37785
SL11B_048843	GLYINENFPIGIEGR	5	128595	0	119196	0.47511	Yes	2	pass	NA	119196	0	NA	0.5	fail	NA	NA	NA	NA	NA	NA	NA	NA	UNK	1	51.6926
SL11B_048844	GMAILPASLEGIEGR	12	56598.5	0	55056	0.5055	Yes	4	pass	NA	53415.6	0	NA	4.5	pass	4.76167	7.31046e-06	0.0851784	0.079809	0.810503	3.76217e-08	0.209791	0.484133	HQ_CLV	1	25.884
SL11B_048846	GNRKNWMQAEGIEGR	16	40730.6	0	36293.4	0.643039	Yes	6	pass	NA	29571.1	0	NA	40.5	pass	39.9254	0.0426256	0.272027	1.10998	0.994209	6.93503e-09	0.343103	1.76579	CLV	0	34.5101
SL11B_048850	GTWYGSNAEQGIEGR	21	41169.8	1.5	39392	0.860019	Yes	7	pass	NA	37301.7	0	NA	121.5	pass	43.2947	3.11852e-07	0.110213	0.242939	0.743352	4.71743e-10	0.304763	1.85761	HQ_CLV	0	40.9985
SL11B_048852	GVTNVKWLDRGIEGR	24	50967.7	0	49343.4	0.673689	Yes	8	pass	NA	47576.8	0	NA	364.5	pass	232.124	4.26118e-07	0.11433	0.300643	0.7893	5.91194e-16	0.19513	0.875739	HQ_CLV	1	24.7218
SL11B_048853	GYGTDTHTGAGIEGR	24	29350.8	121.5	28665.7	0.51471	Yes	8	pass	NA	26623.1	0	NA	364.5	pass	433.144	1.35331e-06	0.0987487	0.22428	0.905032	2.88984e-18	0.175713	0.710128	HQ_CLV	0	19.4151
SL11B_048855	GEAQEINDHTGIEGR	12	22943.6	0	21044	0.428055	Yes	4	pass	NA	20171.3	0	NA	4.5	pass	7.79147	0.0107102	0.166946	0.30658	0.846633	7.43549e-09	0.187761	0.387796	CLV	0	22.1774
SL11B_048856	GEHKASPQLAGIEGR	21	63707.3	13.5	60502.7	0.327167	Yes	7	pass	NA	53952	0	NA	121.5	pass	374.511	0.00912237	0.116595	0.271888	0.929562	2.99235e-19	0.124126	0.308147	CLV	1	13.3532
SL11B_048857	GEQSHLYNYYGIEGR	21	82482.3	0	81829	0.6337	Yes	7	pass	NA	75685.8	0	NA	121.5	pass	97.5024	1.35503e-08	0.0819651	0.134366	0.854715	7.83859e-14	0.21738	0.945085	HQ_CLV	1	25.4331
SL11B_048858	GFIENNNGESGIEGR	21	36832.2	4.5	35870.5	0.739196	Yes	7	pass	NA	32715.1	0	NA	121.5	pass	88.0623	5.15893e-07	0.106646	0.227468	0.877889	2.11835e-12	0.266352	1.41887	HQ_CLV	0	30.34
SL11B_048860	GGSGQTRPMQGIEGR	27	42289.6	1.5	41187.2	0.70574	Yes	9	pass	12119.7	36421	3	0.667232	1093.5	pass	716.334	2.86523e-10	0.0803155	0.167715	0.883594	4.27963e-17	0.234287	1.42715	HQ_CLV	0	26.5152
SL11B_048862	GHTHIFSLVPGIEGR	3	347667	1.5	317733	0	Yes	3	fail	NA	NA	0	NA	121.5	fail	NA	NA	NA	NA	NA	NA	NA	NA	UNK	1	13.6578
SL11B_048863	GIETSTYHKGGIEGR	12	71070.8	0	69875.5	0.686777	Yes	4	pass	NA	69875.5	0	NA	4.5	pass	2.63054	3.23794e-09	0.047584	0.0249066	0.706066	1.77015e-06	0.267119	0.784876	HQ_CLV	1	37.832
SL11B_048870	GSMILDIYKMGIEGR	12	39933.5	0	39008.6	0.365557	Yes	4	pass	NA	33921.9	0	NA	4.5	pass	7.72684	0.00597185	0.151608	0.252836	0.835048	1.98262e-09	0.163499	0.294053	CLV	0	19.5797
SL11B_048871	GVLTHSHAHFGIEGR	11	70908.3	13.5	66635.3	0.417716	Yes	7	fail	NA	49492.4	0	NA	364.5	fail	NA	NA	NA	NA	NA	NA	NA	NA	UNK	0	23.8018
SL11B_048873	GWREQLVHDWGIEGR	16	21886.4	13.5	21114.6	0.660776	Yes	6	pass	NA	14148.4	0	NA	40.5	pass	38.0324	0.0970958	0.285349	1.22136	0.839484	7.05671e-09	0.290078	1.26218	CLV	0	34.5543
SL11B_048874	GWSDWLTENPGIEGR	7	35601.3	0	32490.9	0.407123	Yes	6	fail	NA	35601.3	0	NA	121.5	fail	NA	NA	NA	NA	NA	NA	NA	NA	UNK	1	30.2424
SL11B_048875	GYDMVMTRMQGIEGR	23	63772.9	1.5	62692.8	0.795873	Yes	8	pass	NA	56408.3	0	NA	364.5	pass	140.963	3.86263e-09	0.0823226	0.149094	0.826874	2.06766e-12	0.284074	1.77536	HQ_CLV	1	34.3552
SL11B_048878	GEMIKEVWMRGIEGR	3	101669	0	86375.3	0	Yes	1	pass	NA	86375.3	0	NA	0	fail	NA	NA	NA	NA	NA	NA	NA	NA	UNK	0	26.866
SL11B_048879	GHVVPGIFPLGIEGR	21	34363	13.5	33703.3	0.435313	Yes	7	pass	NA	24834.5	0	NA	121.5	pass	2027.35	0.80598	0.295105	1.74174	1.20199	6.38243e-17	0.211079	0.891086	NOC	1	17.5608
SL11B_048882	GKFMQWSNNEGIEGR	3	97004.4	13.5	83423.2	0	Yes	2	fail	NA	NA	0	NA	40.5	fail	NA	NA	NA	NA	NA	NA	NA	NA	UNK	1	27.8431
SL11B_048883	GLWNLVSNKPGIEGR	24	102448	13.5	95798.8	0.561562	Yes	8	pass	NA	57618.6	0	NA	364.5	pass	3391.29	0.701691	0.329519	2.4974	1.18729	9.4452e-17	0.269909	1.67557	NOC	0	22.7332
SL11B_048888	GRLTHHMVQDGIEGR	25	40410.4	1.5	37698.6	0.501915	Yes	9	pass	NA	33892.1	1	NA	1093.5	pass	808.315	7.39177e-05	0.118865	0.339092	0.920084	3.28561e-18	0.193152	0.895382	HQ_CLV	1	20.9928
SL11B_048889	GRYYQQVLEPGIEGR	19	19046.4	0	16815.8	0.497222	Yes	7	pass	NA	13717.3	0	NA	121.5	pass	320.528	0.268923	0.219779	0.869454	0.968782	3.48871e-13	0.227538	0.931923	CLV	0	23.487
SL11B_048891	GTDLRHQVSYGIEGR	24	69624.2	0	66782.7	0.506509	Yes	8	pass	NA	58613.1	0	NA	364.5	pass	646.953	0.00769184	0.172746	0.68635	0.978821	3.62352e-17	0.213035	1.04383	CLV	0	21.7645
SL11B_048892	GTTIAQPAPYGIEGR	25	54233.1	0	53484.6	0.761394	Yes	9	pass	NA	50770.8	1	NA	1093.5	pass	370.694	6.41941e-08	0.0958097	0.220308	0.88622	7.72619e-15	0.261972	1.6471	HQ_CLV	0	29.5606
SL11B_048893	GVVYMPNAEVGIEGR	12	109695	0	103955	0.366758	Yes	4	pass	NA	100543	0	NA	4.5	pass	6.6313	2.04163e-06	0.0627205	0.0432725	0.845535	6.51397e-10	0.149179	0.244798	HQ_CLV	1	17.6432
SL11B_048894	GWGSSGEWVTGIEGR	24	35812.2	0.5	34791.6	0.633524	Yes	8	pass	NA	27509.8	0	NA	364.5	pass	467.816	0.00283593	0.183493	0.774406	0.984355	1.01918e-15	0.249521	1.432	HQ_CLV	0	25.3487
SL11B_048895	GYIQNFMDTHGIEGR	26	46453.2	1.5	44891.1	0.823911	Yes	9	pass	2853.35	40454.4	2	0.929467	1093.5	pass	444.834	9.57666e-08	0.103763	0.269171	0.893914	3.05251e-14	0.296694	2.20069	HQ_CLV	1	33.1905
SL11B_048897	GAYPTIHQQKGIEGR	17	55916.6	1.5	51614.8	0.583157	Yes	8	pass	NA	44318.9	1	NA	1093.5	pass	698.274	0.0511804	0.189365	0.573747	0.953786	5.65664e-11	0.256973	1.05656	CLV	0	26.9424
SL11B_048898	GDMGADNPKSGIEGR	27	43482.8	1093.5	36607.1	0.561889	Yes	9	pass	29948.8	26491.5	3	-0.130509	1093.5	pass	NA	NA	NA	NA	0.893369	9.23539e-18	0.222507	1.28725	NOC	0	24.9065
SL11B_048900	GEMKANAIMYGIEGR	17	93252.4	0.5	82188	0.42351	Yes	6	fail	NA	76559.8	0	NA	40.5	fail	NA	NA	NA	NA	NA	NA	NA	NA	UNK	0	20.2621
SL11B_048901	GGGGFGDYEIGIEGR	11	26446.6	0	24827.8	0.639969	Yes	4	pass	NA	24432.3	0	NA	4.5	pass	2.40388	7.99136e-07	0.0678459	0.0460307	0.749995	6.57822e-06	0.291086	0.847313	HQ_CLV	1	38.8118
SL11B_048902	GHKYININFNGIEGR	17	46273.1	121.5	42019	0.887826	Yes	6	fail	4713.42	NA	3	NA	1093.5	fail	NA	NA	NA	NA	NA	NA	NA	NA	UNK	1	45.6479
SL11B_048903	GHMLINSMGLGIEGR	24	30436.2	0.5	29854	0.644052	Yes	8	pass	NA	24258.3	0	NA	364.5	pass	348.157	9.56372e-06	0.124917	0.358896	0.93068	7.63547e-16	0.232802	1.24652	HQ_CLV	0	25.0142
SL11B_048905	GIWYYEQIGKGIEGR	12	105889	0.5	103145	0.336468	Yes	4	pass	NA	96635.9	0	NA	4.5	pass	11.8381	0.00200522	0.0945842	0.0984078	0.936225	1.94241e-10	0.147591	0.239613	HQ_CLV	1	15.7644
SL11B_048906	GLAHKQWTEHGIEGR	6	34979.9	0.5	31304.1	0.246935	Yes	4	fail	NA	24024.8	0	NA	4.5	fail	NA	NA	NA	NA	NA	NA	NA	NA	UNK	1	18.486
SL11B_048908	GMNQDWMRWGGIEGR	24	31648.4	0	28910	0.737932	Yes	8	pass	NA	26684.8	0	NA	364.5	pass	228.313	3.29269e-06	0.131179	0.395782	0.837798	3.89268e-14	0.251595	1.4559	HQ_CLV	0	30.0305
SL11B_048909	GRMPFTEWVKGIEGR	18	35425.7	0.5	35298.6	0.480388	Yes	6	pass	NA	33072.9	0	NA	40.5	pass	48.2926	9.39144e-06	0.102488	0.178563	0.874711	2.79034e-13	0.184761	0.580324	HQ_CLV	0	21.1225
SL11B_048911	GSEVLEYRKLGIEGR	3	63412.2	0	62406.3	0	Yes	1	pass	NA	62406.3	0	NA	0	fail	NA	NA	NA	NA	NA	NA	NA	NA	UNK	1	1.85158
SL11B_048912	GSNMFVWDPDGIEGR	21	41051.3	0	38213.7	0.802097	Yes	9	fail	5877.14	35815.4	2	0.835905	1093.5	fail	NA	NA	NA	NA	NA	NA	NA	NA	UNK	0	39.8601
SL11B_048913	GSTDRPYKEGGIEGR	11	59478.9	0	55006.2	0.450069	Yes	4	pass	NA	55005.7	0	NA	4.5	pass	3.21665	0.000197559	0.119279	0.142276	0.740011	9.62249e-08	0.181886	0.330825	HQ_CLV	1	24.5788
SL11B_048917	GVHATWQHQKGIEGR	21	27819	0	23801.8	0.629701	Yes	8	fail	NA	27819	0	NA	364.5	fail	NA	NA	NA	NA	NA	NA	NA	NA	UNK	0	29.1444
SL11B_048919	GWNFIGKSQSGIEGR	25	50714	0	49932.6	0.651073	Yes	9	pass	NA	40104.6	1	NA	1093.5	pass	367.541	4.02206e-06	0.124321	0.370937	0.864166	2.4112e-15	0.242454	1.41081	HQ_CLV	0	28.0564
SL11B_048920	GYKQFRNPGVGIEGR	24	35209.8	0.5	34461.9	0.523175	Yes	8	pass	NA	27976	0	NA	364.5	pass	790.383	0.0322317	0.192849	0.85539	1.02012	3.00139e-17	0.220134	1.11456	CLV	0	21.5793
SL11B_048923	GDWILNSIRYGIEGR	23	26485.6	0	23484.9	0.771778	Yes	8	pass	NA	23484.9	0	NA	364.5	pass	103.252	0.00390081	0.246642	1.33831	0.666654	4.71184e-12	0.238769	1.25424	NOC	0	35.8161
SL11B_048924	GENFGSELTLGIEGR	18	40688.4	1.5	36621.7	0.682738	Yes	6	pass	NA	29971.7	0	NA	40.5	pass	34.3275	0.000168562	0.15377	0.401966	0.879361	1.75478e-10	0.277692	1.31092	HQ_CLV	0	31.5789
SL11B_048925	GFGAGANAMQGIEGR	24	75532.6	1.5	73931.4	0.880142	Yes	8	pass	NA	63270.9	0	NA	364.5	pass	216.141	2.6024e-06	0.130281	0.390382	0.908458	7.23518e-13	0.31355	2.26121	HQ_CLV	1	34.5145
SL11B_048926	GFTDQQNMFWGIEGR	24	26573.8	0	24589.9	0.553858	Yes	8	pass	NA	24577.9	0	NA	364.5	pass	325.37	0.000229048	0.165993	0.633736	0.811223	1.70488e-16	0.189451	0.825505	HQ_CLV	0	23.3537
SL11B_048927	GGMLLAYTTVGIEGR	12	18917.2	121.5	16536.2	0.558489	Yes	6	fail	NA	NA	0	NA	364.5	fail	NA	NA	NA	NA	NA	NA	NA	NA	UNK	0	34.0932
SL11B_048931	GIWMNPDHNEGIEGR	21	56053.7	4.5	54928	0.595193	Yes	7	pass	NA	44872.2	0	NA	121.5	pass	140.403	1.88897e-05	0.116231	0.270192	0.943185	1.56042e-14	0.220321	0.970826	HQ_CLV	1	23.3592
SL11B_048932	GKGDQSFVSHGIEGR	2	477423	121.5	NA	NA	NA	2	fail	NA	NA	0	NA	364.5	fail	NA	NA	NA	NA	NA	NA	NA	NA	UNK	1	0.97231
SL11B_048934	GLIQMRDENTGIEGR	15	77984.4	0.5	76042.8	0.492767	Yes	5	pass	NA	69438.7	0	NA	13.5	pass	19.0075	2.65722e-05	0.0951345	0.126708	0.901664	5.05557e-11	0.195814	0.536801	HQ_CLV	1	21.7169
SL11B_048938	GQIVYMSPEIGIEGR	12	76622.1	0	75437.7	0.838851	Yes	4	pass	NA	74659.6	0	NA	4.5	pass	2.10608	1.07238e-06	0.0850408	0.0795513	0.685144	3.01288e-05	0.349796	1.34593	HQ_CLV	0	51.0544
SL11B_048939	GQMWQLDKYKGIEGR	24	63514.3	0.5	62572.8	0.918767	Yes	8	pass	NA	52567.5	0	NA	364.5	pass	172.451	2.09952e-07	0.113305	0.295273	0.848101	3.82135e-12	0.317391	2.31696	HQ_CLV	0	37.4237
SL11B_048940	GRNQLAHQTAGIEGR	12	26412.4	0	23196	0.443553	Yes	6	fail	NA	23993.3	0	NA	364.5	fail	NA	NA	NA	NA	NA	NA	NA	NA	UNK	1	23.9523
SL11B_048941	GRVKGPPIWWGIEGR	21	8727.31	40.5	8115.34	0.432987	No	7	pass	NA	5734.31	0	NA	121.5	fail	NA	NA	NA	NA	NA	NA	NA	NA	UNK	0	19.5409
SL11B_048942	GTGERTVQYGGIEGR	9	45952.4	1.5	43878.2	0.296948	Yes	5	pass	NA	38195.6	0	NA	40.5	pass	60.7989	0.0246948	0.108726	0.0945707	0.937094	9.9016e-08	0.157419	0.198247	CLV	1	16.7987
SL11B_048943	GVWNMAMRTEGIEGR	15	76538.3	0	72685.7	0.716731	Yes	5	pass	NA	69957.9	0	NA	13.5	pass	6.3957	5.52318e-07	0.0953244	0.127214	0.704605	5.95382e-08	0.263186	0.969737	HQ_CLV	1	37.3523
SL11B_048944	GWPAPGIMNFGIEGR	24	113526	13.5	110691	0.738091	Yes	8	pass	NA	96611.2	0	NA	364.5	pass	260.588	1.09569e-07	0.10251	0.241691	0.904089	1.46305e-14	0.25932	1.54668	HQ_CLV	1	28.683
SL11B_048947	GFAPEFNEHSGIEGR	13	49656.9	0	47055.9	0.675525	Yes	5	pass	NA	47006.9	0	NA	13.5	pass	3.97716	1.51138e-06	0.0868217	0.090456	0.723067	1.03259e-06	0.287843	0.994245	HQ_CLV	1	39.8087
SL11B_048949	GFIATPNPSMGIEGR	25	177095	1.5	175352	0.805683	Yes	9	pass	NA	157370	1	NA	1093.5	pass	303.003	1.08274e-07	0.103336	0.256281	0.86339	9.6929e-14	0.286303	1.96726	HQ_CLV	1	33.1603
SL11B_048950	GFKPSIHWYTGIEGR	20	79742.4	1.5	73302	0.662743	Yes	8	pass	NA	65441.2	0	NA	364.5	pass	261.501	0.000517647	0.160281	0.48811	0.857902	3.77207e-12	0.25035	1.19082	HQ_CLV	0	29.1816
SL11B_048951	GHHYWDPSESGIEGR	24	28933.5	0	26407.9	0.705618	Yes	8	pass	NA	25092	0	NA	364.5	pass	210.429	1.2202e-07	0.1076	0.266288	0.807635	7.9586e-15	0.225164	1.16608	HQ_CLV	0	27.8795
SL11B_048952	GIDPLHHYWKGIEGR	24	154614	1.5	140252	0.768816	Yes	8	pass	NA	118020	0	NA	364.5	pass	237.645	6.57245e-08	0.101556	0.237213	0.865454	2.9495e-14	0.256531	1.51359	HQ_CLV	1	29.6412
SL11B_048953	GIWVDSHRNAGIEGR	24	81118.7	40.5	79423	0.517194	Yes	8	pass	NA	69882.8	0	NA	364.5	pass	481.634	1.39197e-07	0.0808825	0.150466	0.941217	7.48997e-19	0.17199	0.680352	HQ_CLV	1	18.2732
SL11B_048956	GMHKGVFMSEGIEGR	8	55509.2	0	54212.7	0.141559	Yes	5	fail	NA	55509.2	0	NA	13.5	fail	NA	NA	NA	NA	NA	NA	NA	NA	UNK	1	7.68622
SL11B_048957	GMMNRNSKTTGIEGR	6	29279.3	364.5	26534.4	0.233752	Yes	5	fail	19130.3	NA	2	NA	1093.5	fail	NA	NA	NA	NA	NA	NA	NA	NA	UNK	1	23.8897
SL11B_048961	GRWANSDLKMGIEGR	2	37529.4	0.5	NA	NA	NA	2	fail	NA	35574.4	0	NA	0.5	fail	NA	NA	NA	NA	NA	NA	NA	NA	UNK	1	3.782
SL11B_048962	GEVHQFMYLKGIEGR	15	52292.6	1.5	50853.7	0.41007	Yes	5	pass	NA	43655.1	0	NA	13.5	pass	35.4284	0.014314	0.136518	0.260922	0.996145	4.31787e-12	0.18037	0.455469	CLV	1	18.1068
SL11B_048965	GIPTYNKYMIGIEGR	8	28967.4	1.5	28290.9	0.251095	Yes	5	fail	NA	27899.5	0	NA	40.5	fail	NA	NA	NA	NA	NA	NA	NA	NA	UNK	1	14.6016
SL11B_048966	GISQIYNIMVGIEGR	10	15278.1	0.5	15039.9	0.427695	Yes	7	fail	NA	12659	1	NA	1093.5	fail	NA	NA	NA	NA	NA	NA	NA	NA	UNK	1	28.4675
SL11B_048967	GLSSISHTNHGIEGR	27	70783.8	121.5	68802.6	0.675898	Yes	9	pass	22299.1	52549.2	3	0.575653	1093.5	pass	1099.08	6.7038e-05	0.145682	0.551806	0.92697	9.98138e-18	0.231607	1.39468	HQ_CLV	0	24.9854
SL11B_048969	GNENYQTKPEGIEGR	7	53249.7	0	46009.2	0.367408	Yes	3	pass	NA	45679.2	0	NA	1.5	pass	2.32778	0.00187069	0.0968929	0.0563294	0.827572	4.18397e-05	0.206849	0.256719	HQ_CLV	1	24.9947
SL11B_048970	GNHYTNDIMMGIEGR	21	35341.2	0.5	34165.9	0.680766	Yes	8	pass	NA	30305.1	0	NA	364.5	pass	89.2017	4.3602e-05	0.134176	0.360065	0.777949	2.29963e-12	0.237083	1.12416	HQ_CLV	0	30.4753
SL11B_048972	GQVNSARDWQGIEGR	24	81386	4.5	78857.2	0.782493	Yes	9	fail	7461.98	54994.6	2	0.864314	1093.5	fail	NA	NA	NA	NA	NA	NA	NA	NA	UNK	0	31.9051
SL11B_048974	GTFEPSYPFDGIEGR	14	16074.4	4.5	14812.5	0.439205	Yes	7	fail	NA	10501.6	0	NA	364.5	fail	NA	NA	NA	NA	NA	NA	NA	NA	UNK	1	20.5443
SL11B_048978	GFTNNLHPGEGIEGR	25	94825.6	0	92711.7	0.67222	Yes	9	pass	NA	83313.7	1	NA	1093.5	pass	323.4	4.97301e-05	0.154091	0.569856	0.775629	3.61163e-15	0.221583	1.17838	HQ_CLV	0	28.5681
SL11B_048979	GGWNQAGMPGGIEGR	27	72206	40.5	68910.9	0.898741	Yes	9	pass	6977.86	56738.2	3	0.877016	1093.5	pass	547.449	7.08827e-07	0.126629	0.416907	0.915241	3.29715e-14	0.320408	2.66919	HQ_CLV	1	35.008
SL11B_048980	GGYFVYFNSKGIEGR	21	40386	0	37907.2	0.46595	Yes	8	pass	NA	33837.3	0	NA	364.5	pass	315.312	0.00609452	0.206299	0.851189	0.766264	5.08338e-16	0.149757	0.448545	NOC	0	19.5438
SL11B_048982	GNPNKYNPRAGIEGR	24	40227.1	13.5	38792.4	0.443861	Yes	8	pass	NA	33843.8	0	NA	364.5	pass	655.787	0.00156282	0.139446	0.44724	0.902213	2.79591e-19	0.15775	0.572356	HQ_CLV	0	17.4848
SL11B_048986	GYDHAEFIVNGIEGR	11	28140.1	1.5	26655.1	0.430103	Yes	5	fail	NA	15665.2	0	NA	13.5	fail	NA	NA	NA	NA	NA	NA	NA	NA	UNK	0	21.8135
SL11B_048988	GGHNWFQSTQGIEGR	26	76896.7	0	74458.9	0.841845	Yes	9	pass	4766.9	67744.2	2	0.929634	1093.5	pass	393.854	1.31551e-08	0.0941675	0.221688	0.8727	6.55343e-14	0.299603	2.24405	HQ_CLV	0	34.3306
SL11B_048990	GKAGLAENINGIEGR	14	42161	1.5	39770.7	0.278567	Yes	5	pass	NA	32862.1	0	NA	13.5	pass	NA	NA	NA	NA	1.12271	4.08197e-13	0.14709	0.281263	NOC	1	13.1014
SL11B_048991	GPVFGMAKAMGIEGR	24	48969.9	0.5	47097.2	0.850857	Yes	8	pass	NA	39615.1	0	NA	364.5	pass	246.315	8.48187e-05	0.165218	0.627829	0.958223	3.6102e-13	0.319857	2.35309	HQ_CLV	1	33.3802
SL11B_048992	GAAQLNGFHHGIEGR	14	51013.9	0.5	48018	0.383523	Yes	7	fail	NA	30129.2	0	NA	364.5	fail	NA	NA	NA	NA	NA	NA	NA	NA	UNK	0	16.7273
SL11B_048996	GITDQAKNQDGIEGR	27	43957.6	0	42694.8	0.479121	Yes	9	pass	22238.8	38407	3	0.42097	1093.5	pass	1691.78	0.000143659	0.123719	0.397968	0.91846	1.80392e-21	0.162472	0.686322	HQ_CLV	1	17.6896
SL11B_048997	GKFGALYAQRGIEGR	12	124594	13.5	123344	0.643782	Yes	7	fail	NA	119664	0	NA	364.5	fail	NA	NA	NA	NA	NA	NA	NA	NA	UNK	1	35.8747
SL11B_048999	GYNFTNYTHWGIEGR	24	40614.1	0	36762.6	0.893161	Yes	8	pass	NA	36762.6	0	NA	364.5	pass	123.143	1.18275e-05	0.148561	0.507618	0.714295	4.98759e-12	0.270837	1.68711	HQ_CLV	0	37.9166
SL11B_049000	GHSDMTITGGGIEGR	24	22823	121.5	21754.6	0.351573	Yes	8	pass	NA	16463.2	0	NA	364.5	pass	NA	NA	NA	NA	1.11428	2.46968e-21	0.157872	0.573245	NOC	0	14.1682
SL11B_049004	GALPLPPGILGIEGR	24	138586	40.5	135061	0.665877	Yes	8	pass	NA	110758	0	NA	364.5	pass	388.572	0.000176887	0.15064	0.521928	0.937429	1.2565e-15	0.239929	1.32401	HQ_CLV	0	25.5944
SL11B_049007	GDKFYSTEHSGIEGR	12	65941.4	0	62620.8	0.385129	Yes	4	pass	NA	61016.8	0	NA	4.5	pass	7.08119	1.36523e-05	0.0735448	0.0594971	0.863976	1.12068e-09	0.160358	0.282863	HQ_CLV	1	18.5605
SL11B_049008	GEQLLGVSWMGIEGR	24	33676.2	13.5	32308.8	0.688526	Yes	8	pass	NA	27923.2	0	NA	364.5	pass	252.337	1.38702e-05	0.142376	0.466228	0.829998	9.98189e-15	0.233855	1.25783	HQ_CLV	0	28.1754
SL11B_049010	GGRRIRMDDPGIEGR	27	72280.4	364.5	69003	0.724393	Yes	9	pass	21138.3	34539.9	3	0.388003	1093.5	pass	4097.95	0.557849	0.483358	6.07451	1.28811	1.04763e-15	0.389801	3.95057	NOC	0	30.2615
SL11B_049011	GNPVSGAQIFGIEGR	25	98590.1	1.5	95163.9	0.671505	Yes	9	pass	NA	83032.5	1	NA	1093.5	pass	406.003	5.23498e-08	0.0925425	0.205539	0.908444	2.23068e-15	0.253992	1.54828	HQ_CLV	0	27.959
SL11B_049013	GFHIPNFMSKGIEGR	24	27118.1	121.5	25732.7	0.762617	Yes	9	pass	NA	19471.2	1	NA	1093.5	pass	393.484	0.00266734	0.215414	1.06727	0.871718	2.09801e-12	0.316804	2.30839	HQ_CLV	0	36.3425
SL11B_049014	GGLEPDYTKFGIEGR	21	112261	0	109826	0.468437	Yes	8	fail	NA	105553	0	NA	364.5	fail	NA	NA	NA	NA	NA	NA	NA	NA	UNK	1	19.9645
SL11B_049015	GIAWTIDYFHGIEGR	14	13887.1	0	11008.9	0.701377	No	8	fail	NA	11217.9	0	NA	364.5	fail	NA	NA	NA	NA	NA	NA	NA	NA	UNK	0	40.2117
SL11B_049016	GIMYMTHHKGGIEGR	23	35550.8	13.5	34494.2	0.339119	Yes	8	pass	NA	32692.1	0	NA	364.5	pass	655.778	0.000176079	0.110977	0.27095	0.886339	6.50286e-21	0.119802	0.315753	HQ_CLV	1	13.5165
SL11B_049017	GKISNMYWFHGIEGR	24	51055.2	0	49955.8	0.834692	Yes	8	pass	NA	46921.8	0	NA	364.5	pass	174.879	6.5849e-07	0.121625	0.340228	0.769773	2.30573e-13	0.251501	1.45481	HQ_CLV	1	32.6721
SL11B_049018	GKIWEPVYHDGIEGR	24	50131.6	0	49859.8	0.549406	Yes	8	pass	NA	45568.9	0	NA	364.5	pass	323.075	1.47361e-07	0.0976211	0.219187	0.859121	2.42115e-17	0.183596	0.775274	HQ_CLV	0	21.3702
SL11B_049019	GKYTQMVITPGIEGR	23	128676	0	123621	0.858625	Yes	9	pass	5031.82	114679	2	0.956122	1093.5	pass	338.446	3.22261e-09	0.0806894	0.143237	0.820014	1.3094e-11	0.309431	2.10645	HQ_CLV	0	37.7349
SL11B_049023	GSNYGKASHLGIEGR	23	62681.2	1.5	60157.7	0.433046	Yes	8	pass	NA	42949.8	0	NA	364.5	pass	NA	NA	NA	NA	1.15647	2.89848e-19	0.186404	0.764425	NOC	0	16.1185
SL11B_049025	GVVYADAVYQGIEGR	24	50899.6	0.5	50057.6	0.794174	Yes	8	pass	NA	44534.4	0	NA	364.5	pass	213.826	2.77059e-05	0.154922	0.552021	0.830766	4.12983e-13	0.279105	1.79169	HQ_CLV	0	33.5961
SL11B_049027	GAKGNYWPEWGIEGR	12	27891.1	0.5	25294.8	0.537935	Yes	4	pass	NA	21311.2	0	NA	4.5	pass	6.97031	0.015567	0.192182	0.406271	0.904935	1.36174e-07	0.26527	0.774052	CLV	0	29.3138
SL11B_049031	GGVIVDPAQLGIEGR	24	67857.9	0.5	65586.4	0.632104	Yes	8	pass	NA	59429	0	NA	364.5	pass	357.664	5.95937e-08	0.088866	0.181635	0.917372	1.00551e-16	0.209143	1.00604	HQ_CLV	1	22.7981
SL11B_049033	GMMDMIAFEKGIEGR	12	28919.8	0	27241.9	0.817137	Yes	4	pass	NA	26212	0	NA	4.5	pass	2.24444	8.51045e-06	0.104985	0.12124	0.715052	2.735e-05	0.361185	1.435	HQ_CLV	0	50.5117
SL11B_049034	GSGDHMYIIPGIEGR	26	41734.1	40.5	37359.8	0.829659	Yes	9	pass	2133.78	27667.9	2	0.922879	1093.5	pass	554.432	0.00066701	0.191315	0.915034	0.968203	5.66916e-14	0.330261	2.72681	HQ_CLV	0	34.1107
SL11B_049035	GVNTIWNGYLGIEGR	22	32113.2	0	30561.2	0.611459	Yes	8	pass	NA	26255.5	0	NA	364.5	pass	155.799	0.006549	0.229296	1.10411	0.742964	7.89094e-14	0.203162	0.866767	NOC	0	27.3448
SL11B_049037	GWWDKDMYARGIEGR	21	15530.8	1.5	14914.4	0.693179	Yes	7	pass	NA	13215.8	0	NA	121.5	pass	83.4412	6.58148e-06	0.129628	0.336069	0.822505	1.42563e-12	0.24426	1.19326	HQ_CLV	1	29.6971
SL11B_049039	GEAFVSNYSNGIEGR	21	30751	0.5	30569.7	0.682265	Yes	7	pass	NA	24324.1	0	NA	121.5	pass	116.808	0.000421806	0.166701	0.555785	0.967509	8.50855e-13	0.279442	1.56175	HQ_CLV	1	28.8826
SL11B_049040	GFKMNTASYPGIEGR	24	51223.4	40.5	48051.5	0.770266	Yes	9	fail	NA	16434.7	1	NA	1093.5	fail	NA	NA	NA	NA	NA	NA	NA	NA	UNK	0	49.675
SL11B_049041	GHIHPGKNFPGIEGR	23	55595.4	4.5	51052.6	0.473612	Yes	8	pass	NA	34942.8	0	NA	364.5	pass	1901.91	0.251519	0.183479	0.740617	0.997934	1.00702e-17	0.189863	0.793054	CLV	0	19.0256
SL11B_049042	GIEDAGWVAMGIEGR	22	134688	0	121711	0.570087	Yes	8	pass	NA	115501	0	NA	364.5	pass	160.586	1.04224e-05	0.119259	0.298678	0.825601	1.55243e-14	0.207926	0.907897	HQ_CLV	1	25.1848
SL11B_049044	GLGAPEKVPGGIEGR	22	43178.3	4.5	39615.1	0.584695	Yes	8	pass	NA	24929.6	0	NA	364.5	pass	441.937	0.191745	0.323753	2.20114	1.15384	6.57195e-14	0.312594	2.05202	NOC	0	27.0917
SL11B_049046	GNVLWQWYPIGIEGR	18	12157.5	0.5	11141.7	0.661331	No	6	pass	NA	10083.5	0	NA	40.5	fail	NA	NA	NA	NA	NA	NA	NA	NA	UNK	0	33.0043
SL11B_049048	GWYEKHYDIQGIEGR	16	33693.2	0	33472.9	0.675649	Yes	6	pass	NA	31753	0	NA	40.5	pass	13.7148	9.44699e-08	0.0772789	0.0895804	0.806547	6.19859e-09	0.276051	1.14306	HQ_CLV	1	34.2262
SL11B_049049	GDLEMMTAAQGIEGR	1	110027	0	NA	NA	NA	1	fail	NA	110027	0	NA	0	fail	NA	NA	NA	NA	NA	NA	NA	NA	UNK	1	NA
SL11B_049051	GESFMYQETGGIEGR	9	32595.5	0	30454.4	0.678741	Yes	3	pass	NA	30454.4	0	NA	1.5	pass	1.00401	1.10898e-06	0.0584624	0.0273428	0.701144	0.000133092	0.307775	0.757806	HQ_CLV	1	43.8962
SL11B_049054	GLGDRFLAGIGIEGR	24	55643.1	13.5	54148.7	0.637106	Yes	8	pass	NA	40620.2	0	NA	364.5	pass	559.714	0.0610764	0.280821	1.81379	1.10024	5.28687e-15	0.30096	2.08327	CLV	0	27.354
SL11B_049055	GNFFMGGQDKGIEGR	27	92428.6	13.5	90941.3	0.796051	Yes	9	pass	18547.4	72421.1	3	0.743895	1093.5	pass	984.129	0.000247508	0.170086	0.752164	0.968335	2.03906e-16	0.273786	1.94892	HQ_CLV	0	28.2739
SL11B_049058	GQDAWQIRGFGIEGR	20	43832.7	0.5	39744.5	0.69003	Yes	7	pass	NA	34780.1	0	NA	121.5	pass	71.6358	2.36625e-06	0.108485	0.223612	0.903665	8.74577e-12	0.276622	1.45388	HQ_CLV	1	30.6112
SL11B_049060	GTNDPLDHISGIEGR	27	68947.6	0.5	66396.5	0.826488	Yes	9	pass	11520.6	55583.7	3	0.792735	1093.5	pass	378.256	5.94237e-05	0.172665	0.775143	0.755402	1.08886e-13	0.278409	2.01529	HQ_CLV	0	36.8557
SL11B_049061	GAKEKEWWNNGIEGR	6	41550.2	0.5	39983.8	0.193331	Yes	4	fail	NA	35840.3	0	NA	4.5	fail	NA	NA	NA	NA	NA	NA	NA	NA	UNK	1	12.6027
SL11B_049062	GISQLNVPEEGIEGR	24	102826	1.5	101974	0.885735	Yes	8	pass	NA	93624.4	0	NA	364.5	pass	176.265	6.11886e-08	0.105088	0.254	0.884317	2.64615e-12	0.325044	2.43003	HQ_CLV	0	36.7565
SL11B_049063	GKNHWVKDSVGIEGR	4	138996	0	128294	0.0990379	Yes	3	fail	NA	138996	0	NA	13.5	fail	NA	NA	NA	NA	NA	NA	NA	NA	UNK	1	13.638
SL11B_049065	GMYNHQTNQWGIEGR	24	17152.6	13.5	16142.6	0.516773	Yes	8	pass	NA	14189	0	NA	364.5	pass	255.863	0.000413494	0.188995	0.821539	0.764649	2.10994e-16	0.180321	0.747862	NOC	0	23.5822
SL11B_049071	GYFIWYGPKHGIEGR	23	76992.7	0.5	75552	0.685918	Yes	8	pass	NA	74391.5	0	NA	364.5	pass	144.076	3.4105e-06	0.125096	0.344279	0.780527	9.9488e-14	0.230629	1.17018	HQ_CLV	1	29.5479
SL11B_049072	GYVIWAQQGAGIEGR	22	72705.3	121.5	70732.2	0.445467	Yes	8	pass	NA	56105.3	0	NA	364.5	pass	1357.45	0.471819	0.257005	1.38708	1.14379	4.96472e-17	0.216494	0.984259	NOC	1	18.9277
SL11B_049073	GAFNYWGDFPGIEGR	24	24979.7	0.5	23803.6	0.822706	Yes	8	pass	NA	19341.6	0	NA	364.5	pass	221.779	1.65107e-06	0.125829	0.364156	0.862262	2.09186e-13	0.280413	1.80853	HQ_CLV	0	32.5207
SL11B_049074	GALMMSFGDNGIEGR	21	42775.4	1.5	42326	0.492757	Yes	7	pass	NA	37434.3	0	NA	121.5	pass	178.681	5.2067e-06	0.092271	0.170279	0.941018	1.82312e-16	0.174425	0.608479	HQ_CLV	1	18.5357
SL11B_049075	GDQTTTWTQEGIEGR	13	51079.7	0.5	46858.1	0.579992	Yes	5	pass	NA	36515.1	0	NA	13.5	pass	10.1705	0.0125061	0.191592	0.440492	0.890239	7.11727e-08	0.276948	0.920401	CLV	0	31.1094
SL11B_049077	GEPNDKWKSPGIEGR	25	47586.4	0.5	46200.6	0.762392	Yes	9	pass	6193.55	43104.8	2	0.856314	1093.5	pass	427.41	0.000608956	0.195494	0.917228	0.748712	6.69994e-14	0.24411	1.43016	HQ_CLV	0	32.604
SL11B_049078	GFIKNLKHKDGIEGR	11	6797.89	364.5	6406.27	0.72258	No	8	fail	NA	NA	1	NA	1093.5	fail	NA	NA	NA	NA	NA	NA	NA	NA	UNK	1	45.4705
SL11B_049081	GHWWNGETNYGIEGR	10	7977.12	13.5	7234.23	0.377872	No	7	fail	NA	6981.99	0	NA	121.5	fail	NA	NA	NA	NA	NA	NA	NA	NA	UNK	1	21.393
SL11B_049083	GIYWFHQGSDGIEGR	27	64198.7	13.5	60805.3	0.918661	Yes	9	pass	4945.85	40873.6	3	0.878996	1093.5	pass	846.721	0.0970648	0.440942	5.05518	1.19046	4.7232e-13	0.467748	5.68849	CLV	0	39.2913
SL11B_049084	GKMIGGDIQIGIEGR	12	93406	0	76279.6	0.677687	Yes	7	pass	NA	73874.5	0	NA	364.5	pass	167.34	0.0058082	0.187894	0.388348	0.736335	3.44226e-06	0.298241	0.978424	CLV	0	40.5034
SL11B_049085	GKMPQEDLTEGIEGR	17	43526.7	1.5	41677.7	0.647604	Yes	6	pass	NA	29389.9	0	NA	40.5	pass	44.3973	0.00368563	0.195427	0.611067	0.938816	4.81306e-10	0.292051	1.3647	HQ_CLV	0	31.1085
SL11B_049087	GLIPYKQKEYGIEGR	9	48042.4	0	46426.3	0.377078	Yes	3	pass	NA	42925.4	0	NA	1.5	pass	2.32311	0.0012306	0.111401	0.0992818	0.814313	6.70981e-07	0.174969	0.244914	HQ_CLV	1	21.4867
SL11B_049088	GMDGPKMWYEGIEGR	12	29475.6	0.5	26905.9	0.50671	Yes	4	pass	NA	22537.2	0	NA	4.5	pass	6.6723	0.00540881	0.163366	0.293573	0.874088	6.12102e-08	0.237105	0.618406	CLV	0	27.126
SL11B_049089	GMPATTMKGWGIEGR	23	85189.3	1.5	83481.5	0.70672	Yes	8	pass	NA	79684.4	0	NA	364.5	pass	165.387	1.67901e-07	0.100794	0.223508	0.81589	3.87881e-14	0.230222	1.16605	HQ_CLV	0	28.2173
SL11B_049090	GMPEQKPTNFGIEGR	11	53938.6	4.5	53097.3	0.388446	Yes	5	fail	NA	49275.5	0	NA	13.5	fail	NA	NA	NA	NA	NA	NA	NA	NA	UNK	1	19.4675
SL11B_049091	GNATHMWSLMGIEGR	22	28706.5	1.5	28087.4	0.55325	Yes	8	pass	NA	22234.8	0	NA	364.5	pass	309.991	0.00452021	0.167109	0.586432	0.928138	5.2765e-15	0.221417	1.02954	HQ_CLV	0	23.8561
SL11B_049093	GQVIRSFGMNGIEGR	17	49063.3	0	47583.4	0.363443	Yes	7	pass	NA	43913.8	0	NA	121.5	pass	212.563	0.00244589	0.138118	0.305224	0.853294	1.17093e-14	0.132536	0.281051	NOC	1	15.5322
SL11B_049094	GSQEEYLKANGIEGR	7	79230.3	0	67707.8	0.411404	Yes	4	fail	NA	79230.3	0	NA	4.5	fail	NA	NA	NA	NA	NA	NA	NA	NA	UNK	1	28.3422
SL11B_049095	GVIPGEYKDVGIEGR	13	71071.7	0.5	67478.1	0.729942	Yes	6	fail	NA	66569.4	0	NA	121.5	fail	NA	NA	NA	NA	NA	NA	NA	NA	UNK	1	42.1944
SL11B_049096	GWAVIDHTPNGIEGR	27	53949.9	0.5	50873.2	0.80043	Yes	9	pass	10152.7	43088.1	3	0.764373	1093.5	pass	545.541	3.28016e-07	0.120945	0.380319	0.845406	4.44175e-15	0.271806	1.92084	HQ_CLV	0	32.1509
SL11B_049097	GYKMREKIWGGIEGR	12	82794.5	0.5	74021.8	0.274401	Yes	5	pass	NA	61865.8	0	NA	13.5	pass	176.831	0.679556	0.134037	0.197624	0.993403	3.91656e-11	0.135031	0.200567	CLV	0	13.5928
SL11B_049099	GDYSAVAPWKGIEGR	24	19464.5	40.5	18663.3	0.67181	Yes	8	pass	NA	14879	0	NA	364.5	pass	346.376	5.35043e-05	0.142899	0.469664	0.91094	2.1637e-15	0.239072	1.31458	HQ_CLV	0	26.2446
SL11B_049100	GEFMYGFFHKGIEGR	18	66708.9	0	66430.7	0.780956	Yes	6	pass	NA	63603.2	0	NA	40.5	pass	20.5057	1.45214e-09	0.0700567	0.083435	0.766445	1.34031e-09	0.276115	1.29607	HQ_CLV	1	36.0254
SL11B_049101	GEMGPNDGNFGIEGR	21	36105	0.5	35941.2	0.518702	Yes	7	pass	NA	31157.6	0	NA	121.5	pass	154.318	1.74015e-05	0.109992	0.241964	0.911687	1.52431e-15	0.188615	0.711513	HQ_CLV	0	20.6886
SL11B_049102	GESSDLRLHMGIEGR	4	67756.9	0	61092.7	0.129739	Yes	3	fail	NA	67756.9	0	NA	13.5	fail	NA	NA	NA	NA	NA	NA	NA	NA	UNK	1	18.1467
SL11B_049103	GGQITKIFNSGIEGR	27	93223.9	0.5	91784.5	0.917665	Yes	9	pass	7557.12	85404.6	3	0.911514	1093.5	pass	335.58	7.53383e-12	0.0705153	0.129282	0.79526	3.73167e-13	0.309253	2.48658	HQ_CLV	1	38.8871
SL11B_049104	GGTRETSATLGIEGR	9	34799.4	0	33613.6	0.279185	Yes	4	pass	NA	32389.4	0	NA	4.5	pass	7.64251	0.0139447	0.104626	0.0875723	0.931702	9.27525e-08	0.155212	0.192726	CLV	1	16.659
SL11B_049105	GGVNDKDYIMGIEGR	19	17244.1	0.5	16509	0.570718	Yes	8	fail	NA	11129.4	0	NA	364.5	fail	NA	NA	NA	NA	NA	NA	NA	NA	UNK	0	26.6851
SL11B_049106	GHEQDHAIVMGIEGR	20	45541.7	13.5	44584.6	0.386459	Yes	7	fail	NA	40786.3	0	NA	121.5	fail	NA	NA	NA	NA	NA	NA	NA	NA	UNK	0	16.7958
SL11B_049108	GHNITDLSAIGIEGR	20	63770.2	0	62901.4	0.489158	Yes	7	pass	NA	62166.8	0	NA	121.5	pass	76.1246	4.23355e-05	0.134311	0.34275	0.790638	1.6477e-14	0.170508	0.552383	HQ_CLV	0	21.5658
SL11B_049110	GKKDLWVQDNGIEGR	19	55420.5	40.5	54289.6	0.591186	Yes	8	fail	NA	51202	0	NA	364.5	fail	NA	NA	NA	NA	NA	NA	NA	NA	UNK	0	25.9614
SL11B_049112	GLKSSLSTLNGIEGR	24	20663.4	40.5	19927.3	0.424919	Yes	8	pass	NA	18746.5	0	NA	364.5	pass	581.98	0.000161384	0.119949	0.330917	0.89512	8.65998e-20	0.148532	0.507421	HQ_CLV	1	16.5935
SL11B_049115	GSQLKQVYWMGIEGR	24	38863.5	13.5	38587.1	0.773017	Yes	8	pass	NA	34634.4	0	NA	364.5	pass	213.221	1.38018e-06	0.125115	0.360034	0.830703	9.52893e-14	0.260238	1.55765	HQ_CLV	0	31.3275
SL11B_049116	GSTYHYWQFGGIEGR	24	41266	1.5	40551	0.862539	Yes	8	pass	NA	36516	0	NA	364.5	pass	173.564	1.54888e-07	0.111184	0.284324	0.855325	2.24976e-12	0.311907	2.23758	HQ_CLV	0	36.4665
SL11B_049117	GWMWDAKNYNGIEGR	23	19101	13.5	18489.5	0.766788	Yes	8	pass	NA	13479	0	NA	364.5	pass	250.237	0.002833	0.205927	0.932928	0.965194	7.86318e-13	0.315909	2.19556	HQ_CLV	0	32.7301
SL11B_049118	GWNLATFIKHGIEGR	24	71758.9	0	68229.1	0.503646	Yes	8	pass	NA	58201.7	0	NA	364.5	pass	932.561	0.0360813	0.174782	0.702624	0.963545	7.34928e-18	0.195108	0.87554	CLV	0	20.2489
SL11B_049119	GYMVHLRVQDGIEGR	15	33634.3	0.5	32786.1	0.688488	Yes	8	fail	NA	NA	1	NA	1093.5	fail	NA	NA	NA	NA	NA	NA	NA	NA	UNK	1	38.2292
SL11B_049121	GATQYYMDPSGIEGR	27	36483.8	40.5	35221.8	0.876066	Yes	9	pass	4365.17	22248	3	0.803795	1093.5	pass	1007.03	0.0854402	0.400104	4.16216	1.10529	7.3114e-13	0.442724	5.09611	CLV	0	40.055
SL11B_049122	GEAKSYDRNMGIEGR	19	47239.3	1.5	44915.8	0.558114	Yes	7	pass	NA	38836.2	0	NA	121.5	pass	66.7612	6.03988e-06	0.101231	0.184458	0.876459	5.66887e-13	0.211772	0.807253	HQ_CLV	1	24.1622
SL11B_049123	GEHVERHIIVGIEGR	12	61618.5	0	59200.3	0.832688	Yes	4	pass	NA	59200.3	0	NA	4.5	pass	1.97893	5.9245e-09	0.051404	0.0290661	0.662917	2.70936e-05	0.334503	1.23081	HQ_CLV	1	50.4593
SL11B_049124	GFIKGWWEPKGIEGR	24	71933.4	0.5	70298	0.5617	Yes	8	pass	NA	63012.3	0	NA	364.5	pass	395.759	1.19969e-08	0.0774927	0.138118	0.926828	8.87596e-18	0.189278	0.824004	HQ_CLV	1	20.4221
SL11B_049125	GFTHPWNKQTGIEGR	19	35275.6	40.5	35207.7	0.589309	Yes	7	fail	NA	NA	0	NA	364.5	fail	NA	NA	NA	NA	NA	NA	NA	NA	UNK	0	25.9812
SL11B_049127	GGIDFEGEYKGIEGR	3	58126.6	0	50201.3	0	Yes	2	fail	NA	58126.6	0	NA	0.5	fail	NA	NA	NA	NA	NA	NA	NA	NA	UNK	1	13.6875
SL11B_049128	GIPVQKLFPKGIEGR	22	27283.8	13.5	25867.6	0.57605	Yes	8	pass	NA	18301	0	NA	364.5	pass	735.822	0.300389	0.290536	1.77263	1.07437	7.66381e-14	0.293348	1.80712	CLV	0	27.3042
SL11B_049129	GIQENNVGSSGIEGR	15	79880	0.5	75222.7	0.590397	Yes	5	pass	NA	69020.2	0	NA	13.5	pass	11.4031	1.12434e-07	0.0749167	0.0785751	0.814837	1.21015e-09	0.224679	0.706731	HQ_CLV	1	27.5735
SL11B_049132	GLDKRQYLPRGIEGR	10	26526.2	1.5	25599	0.452657	Yes	7	fail	NA	18329.5	0	NA	364.5	fail	NA	NA	NA	NA	NA	NA	NA	NA	UNK	1	26.0529
SL11B_049133	GMGEKHFQMLGIEGR	9	93319.7	0.5	83219.4	0.212906	Yes	5	fail	NA	68491.5	0	NA	13.5	fail	NA	NA	NA	NA	NA	NA	NA	NA	UNK	1	12.319
SL11B_049134	GNSPSWQNPRGIEGR	26	46977	13.5	46229.7	0.86947	Yes	9	pass	3426.7	41513.5	2	0.917456	1093.5	pass	321.172	1.75309e-06	0.12788	0.408831	0.77763	1.12929e-13	0.273502	1.87009	HQ_CLV	0	35.1712
SL11B_049136	GQIVNAGNMPGIEGR	20	80119.4	13.5	77595.4	0.496524	Yes	8	pass	NA	66874.2	0	NA	364.5	pass	290.955	0.000535923	0.128355	0.313024	0.928688	2.89045e-14	0.206557	0.810646	HQ_CLV	0	22.2418
SL11B_049137	GQMGNAALTVGIEGR	23	65300	1.5	65172	0.440157	Yes	8	pass	NA	63157.6	0	NA	364.5	pass	354.198	1.39114e-08	0.069634	0.106676	0.887952	1.12414e-18	0.152457	0.511351	HQ_CLV	1	17.1695
SL11B_049140	GSRGMTPTSKGIEGR	24	25479.6	364.5	24309.1	0.375355	Yes	9	fail	NA	22083.9	1	NA	1093.5	fail	NA	NA	NA	NA	NA	NA	NA	NA	UNK	0	14.5729
SL11B_049141	GVAQLSSLTWGIEGR	23	130639	13.5	129031	0.637828	Yes	8	pass	NA	107968	0	NA	364.5	pass	285.082	0.000515239	0.163052	0.584889	0.85389	4.85151e-15	0.217859	1.04417	HQ_CLV	0	25.5137
SL11B_049142	GVGDTDPHTQGIEGR	27	67775.4	1093.5	65436.9	0.424689	Yes	9	pass	51960.6	54074.4	3	0.03909	1093.5	pass	7993.9	0.309265	0.15396	0.616298	0.941709	6.08949e-23	0.145744	0.552275	NOC	0	15.4765
SL11B_049143	GWGQARPHSEGIEGR	11	53841.4	1.5	49066.5	0.384262	Yes	5	pass	NA	40791	0	NA	13.5	pass	52.9964	0.407649	0.206841	0.427831	1.03624	1.68875e-08	0.212457	0.451381	CLV	0	20.5026
SL11B_049144	GWYNYGTAVGGIEGR	24	68253.5	13.5	65640.2	0.68094	Yes	8	pass	NA	52721.3	0	NA	364.5	pass	319.942	2.81633e-06	0.118375	0.32229	0.912362	1.69517e-15	0.236761	1.28928	HQ_CLV	1	25.9504
SL11B_049145	GYNYVEGKPYGIEGR	15	51500.1	0	48668.7	0.783562	Yes	5	pass	NA	47774.9	0	NA	13.5	pass	7.2435	5.23924e-08	0.0778882	0.084932	0.754333	1.34772e-07	0.300957	1.26805	HQ_CLV	1	39.8971
SL11B_049146	GYWYFTAGQAGIEGR	23	31808.4	0	26377.6	0.765868	Yes	8	pass	NA	19529.7	0	NA	364.5	pass	639.849	0.262523	0.376556	3.11948	1.08004	4.81506e-12	0.387256	3.29927	CLV	0	35.8555
SL11B_049147	GAATQIRSSKGIEGR	22	247784	1093.5	141669	0.899551	Yes	8	fail	114093	NA	3	NA	1093.5	fail	NA	NA	NA	NA	NA	NA	NA	NA	UNK	0	94.8996
SL11B_049148	GAGHNSNKELGIEGR	9	29166	0	28131.1	0.249746	Yes	3	pass	NA	25926.9	0	NA	1.5	pass	8.24088	0.117101	0.116662	0.108879	0.959588	2.22751e-08	0.133308	0.142168	CLV	1	13.8922
SL11B_049149	GAPPGPLIYMGIEGR	18	35052.7	0.5	34066.2	0.630893	Yes	8	fail	NA	24681.9	0	NA	364.5	fail	NA	NA	NA	NA	NA	NA	NA	NA	UNK	0	31.5632
SL11B_049151	GEPGLDHKPVGIEGR	11	9597.83	121.5	8985.74	0.408325	No	6	fail	NA	NA	0	NA	364.5	fail	NA	NA	NA	NA	NA	NA	NA	NA	UNK	1	21.6268
SL11B_049152	GMIPYFTVNDGIEGR	13	55566	4.5	54283.4	0.748079	Yes	8	fail	6545.08	40363	2	0.837845	1093.5	fail	NA	NA	NA	NA	NA	NA	NA	NA	UNK	1	43.2485
SL11B_049158	GSEEGESQNMGIEGR	9	8146.12	0	6701.63	0.55822	No	4	pass	NA	5544.93	0	NA	4.5	fail	NA	NA	NA	NA	NA	NA	NA	NA	UNK	0	35.7258
SL11B_049159	GTQDSVDFQTGIEGR	27	52274.1	13.5	51132	0.896173	Yes	9	pass	5308.86	41936	3	0.873406	1093.5	pass	687.642	0.000646365	0.205896	1.10222	0.980774	3.24573e-14	0.343118	3.06098	HQ_CLV	0	34.9845
SL11B_049160	GVRDYPRWPQGIEGR	20	28811.8	0.5	28124.8	0.351588	Yes	7	fail	NA	24545.5	0	NA	121.5	fail	NA	NA	NA	NA	NA	NA	NA	NA	UNK	0	15.1199
SL11B_049161	GWFQKSNHYQGIEGR	24	30866.2	13.5	30661.4	0.777985	Yes	8	pass	NA	25112.4	0	NA	364.5	pass	238.406	3.02008e-05	0.152993	0.538355	0.903539	2.19235e-13	0.294495	1.99473	HQ_CLV	0	32.5936
SL11B_049163	GWQSPYQKTEGIEGR	14	67216.7	1.5	65800.8	0.450346	Yes	5	pass	NA	55358.6	0	NA	13.5	pass	16.1952	0.00163832	0.160375	0.334363	0.802143	6.3506e-10	0.18792	0.459082	HQ_CLV	0	23.4273
SL11B_049165	GYRDMPKKVQGIEGR	22	27195.1	4.5	26856.8	0.412681	Yes	9	pass	NA	25255.1	1	NA	1093.5	pass	1140.27	0.00165753	0.131928	0.365502	0.895672	3.55942e-18	0.148997	0.4662	HQ_CLV	0	16.6352
SL11B_049166	GDMFLHGVIQGIEGR	24	24035.5	13.5	23482.2	0.490514	Yes	8	pass	NA	21400	0	NA	364.5	pass	403.218	6.41317e-07	0.0974335	0.218345	0.882096	1.79022e-18	0.167613	0.646166	HQ_CLV	0	19.0017
SL11B_049171	GISWKSHKDVGIEGR	24	41371.5	1.5	38550.9	0.529005	Yes	8	pass	NA	28294.7	0	NA	364.5	pass	823.614	0.0452342	0.201519	0.934026	1.02215	4.73138e-17	0.225175	1.16619	CLV	0	22.0296
SL11B_049172	GKAPEKISSMGIEGR	21	54467.3	0.5	52488.5	0.494042	Yes	7	pass	NA	49070.6	0	NA	121.5	pass	126.62	3.94848e-09	0.068848	0.094801	0.88874	1.27243e-15	0.182151	0.663582	HQ_CLV	1	20.4955
SL11B_049174	GKFQDDDHKWGIEGR	27	79829.7	0.5	78668.6	0.879431	Yes	9	pass	9484.97	71139.6	3	0.866671	1093.5	pass	413.48	5.08826e-11	0.0773135	0.155412	0.805201	2.95994e-14	0.280586	2.04694	HQ_CLV	1	34.8467
SL11B_049176	GMGQQEQWWDGIEGR	3	8242.19	0	7345.48	0	No	2	fail	NA	7732.96	0	NA	1.5	fail	NA	NA	NA	NA	NA	NA	NA	NA	UNK	1	11.4692
SL11B_049177	GMVEPFNMEQGIEGR	18	66596.7	0.5	64750.4	0.902044	Yes	6	pass	NA	56527.1	0	NA	40.5	pass	16.6543	9.14919e-07	0.110749	0.208509	0.789748	5.63873e-08	0.366365	2.2818	HQ_CLV	0	46.3901
SL11B_049181	GRLPMLFIFKGIEGR	16	4912.92	0	4461.64	0.617406	No	7	pass	NA	4461.64	0	NA	364.5	fail	NA	NA	NA	NA	NA	NA	NA	NA	UNK	0	34.9724
SL11B_049182	GRMPNVIILRGIEGR	8	11592.8	0.5	10188.6	0.425061	No	6	fail	NA	NA	0	NA	121.5	fail	NA	NA	NA	NA	NA	NA	NA	NA	UNK	1	28.6274
SL11B_049185	GSNQSHWNESGIEGR	11	23386.8	0	21516.3	0.533347	Yes	4	pass	NA	20862.9	0	NA	4.5	pass	3.83827	2.9342e-05	0.101305	0.102626	0.746441	5.3061e-07	0.219877	0.483457	HQ_CLV	1	29.4567
SL11B_049186	GWTFHQLPLSGIEGR	26	66964.4	13.5	66267.8	0.768517	Yes	9	pass	8337.49	59567.5	2	0.860033	1093.5	pass	494.861	5.24949e-08	0.0989	0.24453	0.906149	5.66569e-15	0.279378	1.9513	HQ_CLV	1	30.8313
SL11B_049187	GAFMDKGGVGGIEGR	27	33324.7	0	32919.2	0.802686	Yes	9	pass	6495.42	26880.4	3	0.758359	1093.5	pass	1011.4	0.00491959	0.232365	1.40383	0.990363	3.35025e-15	0.314653	2.57416	HQ_CLV	0	31.7714
SL11B_049188	GDHMSHKWSYGIEGR	22	17999.4	1.5	17284.2	0.468981	Yes	8	pass	NA	15842.1	0	NA	364.5	pass	265.514	5.27321e-06	0.0943854	0.187081	0.902606	6.05853e-17	0.172524	0.625054	HQ_CLV	1	19.114
SL11B_049189	GDNTAQKWWHGIEGR	23	35880.4	121.5	33403.5	0.408616	Yes	8	pass	NA	24772.7	0	NA	364.5	pass	NA	NA	NA	NA	1.18391	2.32858e-19	0.188894	0.784979	NOC	0	15.9551
SL11B_049190	GENHNFSSPEGIEGR	18	37344.9	0	36464.2	0.507497	Yes	6	pass	NA	31456.5	0	NA	40.5	pass	61.9507	0.000419171	0.12691	0.273804	0.961193	3.89155e-13	0.207205	0.729876	HQ_CLV	1	21.5571
SL11B_049191	GIFAIFTHHTGIEGR	24	36077.1	13.5	35622.8	0.574984	Yes	8	pass	NA	31715.4	0	NA	364.5	pass	533.435	0.000598559	0.143196	0.47162	0.975073	2.534e-17	0.208806	1.0028	HQ_CLV	0	21.4144
SL11B_049192	GIGHPEGIMKGIEGR	8	65659.9	0	59154.5	0.765832	Yes	3	pass	NA	59154.5	0	NA	1.5	pass	0.528233	5.62347e-05	0.0818968	0.0469496	0.592441	0.00256273	0.366369	0.939584	HQ_CLV	1	61.8406
SL11B_049193	GKEDETDREPGIEGR	16	28655.8	0	26617.5	0.553342	Yes	6	pass	NA	23405.1	0	NA	40.5	pass	16.447	0.00313578	0.199807	0.598843	0.725977	3.77697e-10	0.202967	0.617935	HQ_CLV	0	27.9578
SL11B_049194	GWSPEDIPFGGIEGR	20	39125.7	0.5	37697.6	0.664407	Yes	7	pass	NA	24314.5	0	NA	121.5	pass	266.326	0.270915	0.384543	2.80959	1.16561	1.37289e-11	0.366127	2.54694	NOC	0	31.4109
SL11B_049195	GAPAFYMKPTGIEGR	27	96717	1.5	93031.7	0.829111	Yes	9	pass	15898.1	76323.6	3	0.791702	1093.5	pass	475.734	0.000206212	0.191738	0.955852	0.853838	3.07684e-13	0.329239	2.81836	HQ_CLV	0	38.5599
SL11B_049196	GAWLNKEQDPGIEGR	21	64072.1	0.5	63354.4	0.483103	Yes	7	pass	NA	55753.3	0	NA	121.5	pass	210.114	0.0060227	0.167088	0.558366	0.888626	1.62402e-15	0.18445	0.680438	CLV	0	20.7568
SL11B_049198	GGWMINRLAKGIEGR	24	37914.3	40.5	36117.8	0.582837	Yes	8	pass	NA	30870.4	0	NA	364.5	pass	465.55	0.00133673	0.16841	0.652324	0.890873	2.33133e-16	0.211048	1.02445	HQ_CLV	0	23.69
SL11B_049199	GLKSAGDWDPGIEGR	24	36285.2	4.5	34400.4	0.803225	Yes	9	pass	NA	11519.4	1	NA	1093.5	pass	NA	NA	NA	NA	1.4871	5.50915e-09	0.810638	15.1141	NOC	0	54.5112
SL11B_049200	GYHYDTPEFHGIEGR	10	33261.5	0.5	32158.3	0.542973	Yes	4	pass	NA	29997.2	0	NA	4.5	pass	2.54798	0.000403509	0.114894	0.118806	0.804693	5.59438e-06	0.268562	0.64913	HQ_CLV	1	33.3745
SL11B_049201	GQKPNIHWNWGIEGR	23	37137.8	0	36309.3	0.619902	Yes	8	pass	NA	32160.4	0	NA	364.5	pass	255.258	6.87822e-06	0.117486	0.303665	0.889039	6.15132e-15	0.229436	1.1581	HQ_CLV	1	25.8072
SL11B_049203	GDQEQNNSWVGIEGR	17	16517	0	13874.3	0.558806	Yes	7	fail	NA	12077.7	0	NA	121.5	fail	NA	NA	NA	NA	NA	NA	NA	NA	UNK	0	30.8041
SL11B_049204	GNAGFSNWEVGIEGR	8	75002.8	0.5	73826.9	0.390918	Yes	3	fail	NA	70496.2	0	NA	1.5	fail	NA	NA	NA	NA	NA	NA	NA	NA	UNK	0	27.1744
SL11B_049205	GTIFTQKKSSGIEGR	26	60770.1	364.5	57411.8	0.454181	Yes	9	pass	31336.4	48499.7	3	0.353884	1093.5	pass	2320.66	0.00097371	0.119503	0.357023	0.967843	1.27735e-21	0.156983	0.616093	NOC	1	16.2199
SL11B_049206	GNQSYDKADPGIEGR	18	16954.4	40.5	15853.8	0.481078	Yes	9	fail	NA	10818.5	1	NA	1093.5	fail	NA	NA	NA	NA	NA	NA	NA	NA	UNK	0	22.0922
SL11B_049208	GYVKQIRGNIGIEGR	24	41936.8	13.5	39273.1	0.580576	Yes	8	pass	NA	29060	0	NA	364.5	pass	810.89	0.0698009	0.226937	1.18451	1.08316	4.13082e-17	0.237151	1.29353	CLV	0	21.8943
SL11B_049209	GQQFASFHDWGIEGR	24	37290.9	40.5	36058	0.698826	Yes	8	pass	NA	29675.1	0	NA	364.5	pass	319.928	3.57447e-06	0.120331	0.333032	0.923198	2.24512e-15	0.242703	1.35481	HQ_CLV	1	26.2894
SL11B_049210	GEKGNLAAEGGIEGR	18	54784.3	1.5	53260.1	0.547465	Yes	6	pass	NA	50332.3	0	NA	40.5	pass	39.5876	2.50838e-07	0.0849483	0.122676	0.849865	1.09528e-12	0.195229	0.647944	HQ_CLV	0	22.9718
SL11B_049211	GASYMWWPDGGIEGR	24	12997.7	4.5	12259.9	0.804333	No	8	pass	NA	10541.2	0	NA	364.5	fail	NA	NA	NA	NA	NA	NA	NA	NA	UNK	0	32.4722
SL11B_049213	GEESFISMLGGIEGR	12	30714.5	0.5	29861.5	0.744487	Yes	4	pass	NA	27986.9	0	NA	4.5	pass	2.55632	3.57431e-06	0.0947235	0.098698	0.720157	7.09582e-06	0.314567	1.08847	HQ_CLV	1	43.6803
SL11B_049217	GEKHEIAKIKGIEGR	4	57445.8	0	54629.1	0.183255	Yes	2	pass	NA	54629.1	0	NA	0.5	fail	NA	NA	NA	NA	NA	NA	NA	NA	UNK	1	29.0212
SL11B_049219	GHQKPHLVLDGIEGR	21	38569.6	0	36628.3	0.363788	Yes	8	fail	NA	33386.3	0	NA	364.5	fail	NA	NA	NA	NA	NA	NA	NA	NA	UNK	1	14.5248
SL11B_049221	GLVDDQQNPLGIEGR	24	82832	13.5	81741	0.503148	Yes	8	pass	NA	71187.6	0	NA	364.5	pass	482.381	0.00241356	0.176922	0.719929	0.852684	2.89471e-17	0.183702	0.776166	HQ_CLV	0	21.5439
SL11B_049223	GQWNPEESGLGIEGR	21	62897.9	0.5	61881.4	0.638053	Yes	7	pass	NA	56296.3	0	NA	121.5	pass	101.531	3.82648e-08	0.0862704	0.148852	0.866745	7.86296e-14	0.220476	0.972196	HQ_CLV	1	25.4373
SL11B_049226	GFMNTLWYKTGIEGR	21	40706.4	0	39733.1	0.499942	Yes	7	pass	NA	39047	0	NA	121.5	pass	70.4546	0.000107428	0.168238	0.56608	0.736955	2.68896e-14	0.177141	0.627578	HQ_CLV	1	24.0369
SL11B_049228	GMEQNDIQVLGIEGR	19	51542.4	1.5	49515.1	0.747428	Yes	7	pass	NA	44180.8	0	NA	121.5	pass	32.9563	2.03133e-07	0.0954038	0.163834	0.843356	4.5619e-10	0.304428	1.66818	HQ_CLV	1	36.0972
SL11B_049229	GRPATYWHGPGIEGR	24	124539	13.5	119381	0.606822	Yes	8	pass	NA	95793.4	0	NA	364.5	pass	402.404	1.48587e-05	0.121091	0.337249	0.959721	1.09213e-16	0.219624	1.10939	HQ_CLV	1	22.8841
SL11B_049231	GTEMYMFNFQGIEGR	6	25902.5	0	23750.7	0.811023	Yes	2	pass	NA	23750.7	0	NA	0.5	pass	0.208782	0.000235921	0.058479	0.017099	0.598157	0.0226808	0.450741	1.01584	HQ_CLV	1	75.355
SL11B_049232	GTYSIWYFNKGIEGR	22	44299.8	0	43786.3	0.587724	Yes	8	pass	NA	39092.5	0	NA	364.5	pass	187.88	6.58089e-06	0.109655	0.252508	0.901486	2.57766e-14	0.232919	1.13928	HQ_CLV	1	25.8373
SL11B_049233	GWWNVKQNGNGIEGR	27	36170.6	13.5	35224.2	0.876852	Yes	9	pass	4337.8	25010	3	0.826558	1093.5	pass	778.598	0.0139648	0.294643	2.25718	1.07024	5.69272e-14	0.383555	3.82498	CLV	0	35.8384
SL11B_049234	GEMVEFKSTEGIEGR	6	88207.4	0	81143.3	0.230794	Yes	3	pass	NA	80962.1	0	NA	1.5	pass	2.44743	0.0138431	0.0883057	0.0389894	0.910935	4.66458e-05	0.17062	0.145556	CLV	1	18.7302
SL11B_049238	GQDKNSPQYPGIEGR	24	15990.6	0	15782.9	0.522744	Yes	9	pass	NA	13092.7	1	NA	1093.5	pass	1072.14	0.009626	0.16185	0.602492	0.9789	2.48192e-17	0.209428	1.00879	CLV	0	21.3943
SL11B_049239	GQTTQMAWVKGIEGR	23	71782.4	40.5	68097.7	0.502591	Yes	8	pass	NA	57185.3	0	NA	364.5	pass	468.732	0.000316648	0.123247	0.334177	0.938673	1.1568e-17	0.179755	0.71086	HQ_CLV	0	19.1499
SL11B_049240	GSIHENEARDGIEGR	11	53105.3	0	49282.2	0.448402	Yes	4	pass	NA	49264.3	0	NA	4.5	pass	3.77855	2.29553e-05	0.0868111	0.0753617	0.781964	8.00152e-08	0.188513	0.355372	HQ_CLV	1	24.1077
SL11B_049242	GTFKFVYIGHGIEGR	9	41052.9	0.5	37566.4	0.391718	Yes	6	fail	NA	NA	0	NA	364.5	fail	NA	NA	NA	NA	NA	NA	NA	NA	UNK	1	25.5324
SL11B_049245	GYDGNWKQELGIEGR	5	51940.8	0	48805.8	0.357688	Yes	2	pass	NA	48805.8	0	NA	0.5	fail	NA	NA	NA	NA	NA	NA	NA	NA	UNK	1	35.7198
SL11B_049247	GGMSLMGTPKGIEGR	27	29782.1	121.5	29227.9	0.782566	Yes	9	pass	6355.15	25846	3	0.754115	1093.5	pass	621.176	1.01359e-09	0.087522	0.199163	0.874115	6.71248e-16	0.25966	1.753	HQ_CLV	1	29.7054
SL11B_049251	GMAGMNRYTAGIEGR	23	74109.3	13.5	73069.5	0.641183	Yes	8	pass	NA	61504.7	0	NA	364.5	pass	232.28	2.14098e-07	0.0955915	0.20103	0.891491	6.72616e-15	0.231062	1.17458	HQ_CLV	1	25.9187
SL11B_049252	GNPGLIGWKHGIEGR	21	92052.5	0.5	90882.1	0.651146	Yes	8	pass	NA	81285.1	0	NA	364.5	pass	215.087	0.00061001	0.177296	0.628681	0.796361	8.76664e-13	0.23038	1.06149	HQ_CLV	0	28.929
SL11B_049253	GNWMIQAQQAGIEGR	27	99045.6	0.5	94144.8	0.960752	Yes	9	pass	3694.99	87690.3	3	0.957863	1093.5	pass	276.286	1.26036e-11	0.0720745	0.135063	0.769747	2.53056e-12	0.325831	2.76032	HQ_CLV	1	42.3297
SL11B_049257	GSGIQGVTYQGIEGR	27	76690	40.5	76527.9	0.895444	Yes	9	pass	8001.42	69874.5	3	0.885489	1093.5	pass	453.002	3.82212e-09	0.0954784	0.237019	0.860964	8.40862e-14	0.313788	2.56003	HQ_CLV	1	36.4461
SL11B_049259	GTSNTETTPKGIEGR	12	42101.8	0.5	41014	0.522585	Yes	4	pass	NA	37454.2	0	NA	4.5	pass	5.40341	0.000171973	0.114115	0.143245	0.840371	5.0412e-08	0.223732	0.550615	HQ_CLV	1	26.623
SL11B_049261	GVDQKWNQMGGIEGR	26	73110.2	0.5	69012.9	0.807573	Yes	9	pass	5587.2	65711	2	0.914973	1093.5	pass	413.951	5.3036e-08	0.101156	0.255811	0.806678	6.21368e-15	0.249711	1.55889	HQ_CLV	0	30.9555
SL11B_049263	GDFDGAQPLVGIEGR	24	58161.9	0	57556.8	0.646501	Yes	8	pass	NA	49719.9	0	NA	364.5	pass	326.847	1.76778e-07	0.0982843	0.222176	0.931158	5.04374e-16	0.228527	1.20117	HQ_CLV	1	24.5423
SL11B_049264	GDGFYTATWNGIEGR	26	28269.7	0.5	27318.9	0.771995	Yes	9	pass	2729.8	21168.1	2	0.871042	1093.5	pass	605.501	0.000172345	0.165684	0.686283	0.90148	1.27002e-14	0.287902	2.0722	HQ_CLV	0	31.9367
SL11B_049266	GHVPAQFTFGGIEGR	25	44678.9	0	43538.4	0.674211	Yes	9	pass	NA	34631.6	1	NA	1093.5	pass	578.644	0.0101741	0.231922	1.29091	0.8262	1.77573e-14	0.25358	1.54326	CLV	0	30.6923
SL11B_049267	GIDAHGIDEKGIEGR	8	43012.7	0.5	38815.4	0.235378	Yes	3	pass	NA	29679.1	0	NA	1.5	pass	NA	NA	NA	NA	1.18287	1.90522e-07	0.166659	0.194427	NOC	1	14.0894
SL11B_049269	GKTNNEFFFNGIEGR	5	32777.1	0	30193.7	0.273601	Yes	2	pass	NA	30193.7	0	NA	0.5	fail	NA	NA	NA	NA	NA	NA	NA	NA	UNK	1	30.8914
SL11B_049270	GLNNPQEQTDGIEGR	27	45694.9	364.5	42598.6	0.596153	Yes	9	pass	17203.3	32160.8	3	0.465085	1093.5	pass	2214.98	0.019613	0.185469	0.894365	0.987013	3.84617e-19	0.216198	1.21528	CLV	0	21.9042
SL11B_049272	GMQNAFKASMGIEGR	19	10571.7	13.5	9871.55	0.5255	No	8	fail	NA	7963.38	0	NA	364.5	fail	NA	NA	NA	NA	NA	NA	NA	NA	UNK	0	22.1937
SL11B_049274	GQSSSITEHFGIEGR	8	78403.2	0	67337.6	0.713537	Yes	3	pass	NA	67337.6	0	NA	1.5	pass	0.595128	0.000803675	0.126304	0.111669	0.63828	0.00151045	0.35879	0.90111	HQ_CLV	0	56.2119
SL11B_049276	GTYMPTIHYGGIEGR	23	33589.2	0	32325.2	0.678596	Yes	8	pass	NA	21680.4	0	NA	364.5	pass	2478.23	0.739147	0.505777	5.62782	1.23155	6.62542e-12	0.448806	4.4314	NOC	0	36.4425
SL11B_049277	GAIDEIVRMYGIEGR	3	31452.3	0	30842.2	0	Yes	1	pass	NA	30842.2	0	NA	0	fail	NA	NA	NA	NA	NA	NA	NA	NA	UNK	1	2.09037
SL11B_049278	GAQPLGRLTHGIEGR	27	66822.1	0.5	65747.6	0.739344	Yes	9	pass	17137.5	55071.9	3	0.688816	1093.5	pass	788.733	4.58227e-05	0.158543	0.653533	0.909782	6.5864e-16	0.270041	1.89598	HQ_CLV	0	29.682
SL11B_049279	GFGQDRESPLGIEGR	26	32600	40.5	32151.1	0.858028	Yes	9	pass	1520.5	21813.5	2	0.930295	1093.5	pass	570.631	0.00679029	0.25048	1.56851	0.997791	3.49023e-13	0.369132	3.40646	CLV	1	36.9949
SL11B_049281	GGEQKLEYYGGIEGR	8	26028.2	0	24980.1	0.608703	Yes	3	pass	NA	24980.1	0	NA	1.5	pass	0.769155	0.00188299	0.145008	0.147192	0.659692	0.000290155	0.280527	0.550869	HQ_CLV	0	42.5239
SL11B_049282	GGSTLRIVPQGIEGR	27	51328.3	0.5	51018.4	0.883666	Yes	9	pass	5935.15	45335.5	3	0.869084	1093.5	pass	417.602	1.39963e-07	0.115905	0.349282	0.811563	1.1448e-13	0.299757	2.3362	HQ_CLV	0	36.9357
SL11B_049283	GGVNNKEGKYGIEGR	3	35787.2	0	29773.5	0	Yes	1	pass	NA	29773.5	0	NA	0	fail	NA	NA	NA	NA	NA	NA	NA	NA	UNK	1	18.6429
SL11B_049284	GHMIATELTNGIEGR	10	73639.5	0	68953.2	0.616089	Yes	4	pass	NA	68953.2	0	NA	4.5	pass	1.58178	7.29743e-07	0.0595066	0.0318693	0.7026	2.02698e-05	0.274688	0.67908	HQ_CLV	1	39.0959
SL11B_049286	GIHDNMGDFIGIEGR	23	36889.2	0	35013.1	0.616811	Yes	8	pass	NA	29503.9	0	NA	364.5	pass	277.105	0.000158717	0.147227	0.476867	0.882794	6.39817e-15	0.228257	1.14623	HQ_CLV	0	25.8562
SL11B_049288	GLHQDMHMDGGIEGR	25	33930.7	0	33102.8	0.525888	Yes	9	pass	NA	31187.8	1	NA	1093.5	pass	673.968	3.59781e-07	0.0882576	0.186946	0.911658	8.86202e-19	0.180834	0.784824	HQ_CLV	1	19.8357
SL11B_049290	GNPITLQKTQGIEGR	26	132071	364.5	126820	0.576291	Yes	9	pass	46372.8	104709	2	0.557127	1093.5	pass	1913.52	0.0195451	0.173892	0.755964	1.00267	3.86975e-19	0.205847	1.05932	CLV	0	20.5299
SL11B_049291	GNPNMSFKQTGIEGR	27	89557.7	1.5	85102.3	0.871616	Yes	9	pass	10925.7	68805.7	3	0.841209	1093.5	pass	602.386	1.17821e-05	0.150793	0.591204	0.886148	1.92098e-14	0.303145	2.38932	HQ_CLV	0	34.2093
SL11B_049293	GPNKWWGGLTGIEGR	24	32342.1	4.5	30711.4	0.692368	Yes	8	pass	NA	21546.8	0	NA	364.5	pass	612.094	0.126661	0.330005	2.50478	1.13165	2.47641e-14	0.332692	2.54573	CLV	0	29.3989
SL11B_049294	GSHTLAAAWLGIEGR	24	22787.2	40.5	21636.6	0.666518	Yes	8	pass	NA	19482.4	0	NA	364.5	pass	370.402	3.19441e-06	0.11263	0.291769	0.932991	2.97733e-16	0.223512	1.14903	HQ_CLV	1	23.9566
SL11B_049295	GSINADEVSDGIEGR	19	16963.2	0.5	16483.8	0.693312	Yes	7	pass	NA	12748.1	0	NA	121.5	pass	92.6489	0.00968581	0.228956	0.943575	0.917266	2.19827e-10	0.316512	1.80323	CLV	0	34.506
SL11B_049296	GSREYQTSWAGIEGR	15	48046.4	0	47052.5	0.610275	Yes	5	pass	NA	47052.5	0	NA	13.5	pass	8.7764	9.52824e-08	0.0793733	0.0882016	0.744176	2.22718e-09	0.214983	0.647048	HQ_CLV	1	28.8888
SL11B_049297	GTNKGVEPQAGIEGR	26	57434.7	4.5	55839.2	0.448651	Yes	9	pass	29755.4	50399.1	2	0.409605	1093.5	pass	1810.21	0.00272742	0.135376	0.458167	0.991049	8.67287e-21	0.173898	0.756011	HQ_CLV	1	17.5468
SL11B_049298	GTTSTAPYHDGIEGR	24	34754.9	0	30650.8	0.533787	Yes	8	pass	NA	29167.8	0	NA	364.5	pass	390.94	1.9737e-06	0.106406	0.260411	0.89085	1.09172e-17	0.183639	0.775639	HQ_CLV	1	20.6139
SL11B_049299	GVLGASTTDMGIEGR	24	67386.3	1.5	67202.8	0.614676	Yes	8	pass	NA	58313.3	0	NA	364.5	pass	376.509	4.34311e-06	0.11423	0.300117	0.963091	1.75373e-16	0.225208	1.16653	HQ_CLV	0	23.3839
SL11B_049303	GEASNNIKKEGIEGR	10	39400.1	0.5	37989.4	0.348314	Yes	4	pass	NA	33468.7	0	NA	4.5	pass	9.14624	0.0677846	0.147484	0.195763	0.935082	4.03637e-08	0.175211	0.27629	CLV	0	18.7375
SL11B_049304	GFYWKQVNAEGIEGR	15	41104.8	0.5	39166.1	0.482107	Yes	5	pass	NA	30932.4	0	NA	13.5	pass	15.5857	0.012113	0.224786	0.707401	0.758902	2.60908e-10	0.186323	0.486028	NOC	0	24.5516
SL11B_049305	GGETLFHEKSGIEGR	3	98854.7	0	92561.2	0	Yes	1	pass	NA	92561.2	0	NA	0	fail	NA	NA	NA	NA	NA	NA	NA	NA	UNK	1	10.0827
SL11B_049306	GGPSKLYYGVGIEGR	21	154793	0.5	153533	0.911382	Yes	7	pass	NA	134712	0	NA	121.5	pass	47.7485	1.11693e-09	0.0778257	0.121137	0.813966	7.8591e-10	0.343708	2.36271	HQ_CLV	0	42.2264
SL11B_049307	GGQYSQSYSMGIEGR	23	52323.9	0	49699.4	0.793576	Yes	8	pass	NA	40425.6	0	NA	364.5	pass	161.64	0.00013373	0.164359	0.594303	0.901144	5.99771e-12	0.326739	2.34868	HQ_CLV	0	36.2582
SL11B_049311	GLYGAAWTANGIEGR	21	102862	0	96238.3	0.639194	Yes	7	pass	NA	91145.7	0	NA	121.5	pass	96.1158	1.15082e-08	0.0815129	0.132887	0.856677	9.81863e-14	0.220494	0.972355	HQ_CLV	1	25.7383
SL11B_049312	GMWNAVFVDNGIEGR	27	45869.1	40.5	43369.5	0.790417	Yes	9	pass	9089.5	37438.3	3	0.757214	1093.5	pass	725.05	3.13716e-07	0.115914	0.349335	0.910164	4.62031e-16	0.266204	1.84248	HQ_CLV	1	29.2479
SL11B_049313	GNIFTAAWNTGIEGR	24	71676.2	0	68086.7	0.633397	Yes	8	pass	NA	65137.9	0	NA	364.5	pass	235.479	5.85444e-05	0.161727	0.601582	0.798771	8.87055e-15	0.223821	1.15221	HQ_CLV	0	28.0207
SL11B_049315	GQKMEKLANRGIEGR	14	70506.2	0	63824.5	0.370642	Yes	5	pass	NA	61270.6	0	NA	13.5	pass	22.9315	0.000582552	0.0980413	0.124957	0.921038	1.26048e-11	0.15792	0.324204	HQ_CLV	1	17.1459
SL11B_049316	GQLVPSGESEGIEGR	18	55482.5	0.5	53686.4	0.793731	Yes	6	pass	NA	51133.1	0	NA	40.5	pass	21.1828	4.03345e-10	0.0642682	0.0702168	0.801009	2.27427e-09	0.298792	1.5177	HQ_CLV	1	37.302
SL11B_049318	GSRGFYASVFGIEGR	22	60719.7	4.5	58868.1	0.587517	Yes	8	pass	NA	49178.7	0	NA	364.5	pass	444.422	0.00860618	0.186681	0.731844	1.00671	7.80333e-15	0.244919	1.25969	CLV	0	24.3287
SL11B_049323	GAGKKPIDPAGIEGR	27	41302.7	0.5	40736.8	0.633406	Yes	9	pass	14933.9	32850.4	3	0.545398	1093.5	pass	1530.34	0.00132857	0.162469	0.686304	1.00127	5.14454e-19	0.221899	1.28021	HQ_CLV	1	22.1618
SL11B_049324	GAMAYVGGVFGIEGR	24	37368.6	364.5	34262.2	0.655701	Yes	8	pass	NA	16013.5	0	NA	364.5	pass	NA	NA	NA	NA	1.23407	3.20884e-12	0.457898	4.82242	NOC	0	37.1047
SL11B_049330	GMGENAQKYTGIEGR	12	50476.2	0	46067.1	0.385936	Yes	4	pass	NA	43185.1	0	NA	4.5	pass	6.18896	7.713e-05	0.0965359	0.102511	0.826679	1.80813e-09	0.160468	0.283249	HQ_CLV	1	19.4111
SL11B_049331	GMNEENIEFAGIEGR	7	25833.9	0	19535.5	0.527905	Yes	3	pass	NA	19535.5	0	NA	1.5	pass	1.2701	0.148223	0.307257	0.56644	0.837138	0.000777847	0.354387	0.75354	CLV	0	42.3331
SL11B_049333	GQHDTQKTPWGIEGR	25	42811.2	0.5	40644.3	0.65594	Yes	9	pass	NA	34591	1	NA	1093.5	pass	401.112	2.47307e-05	0.138625	0.461205	0.85232	5.09737e-15	0.247284	1.46758	HQ_CLV	0	29.013
SL11B_049335	GWKSALGTDRGIEGR	22	56726.2	0	46185.5	0.444888	Yes	8	fail	NA	44490.2	0	NA	364.5	fail	NA	NA	NA	NA	NA	NA	NA	NA	UNK	0	21.0193
SL11B_049337	GWTPSNMEYQGIEGR	12	55841.9	0	52262.3	0.854097	Yes	4	pass	NA	49288.9	0	NA	4.5	pass	2.21928	8.69996e-06	0.1053	0.12197	0.699829	3.22682e-05	0.36002	1.42576	HQ_CLV	1	51.4439
SL11B_049338	GYPQRKSFQVGIEGR	22	50538.2	1.5	47368.1	0.532822	Yes	8	pass	NA	44142.4	0	NA	364.5	pass	281.742	0.000106357	0.139876	0.410873	0.843211	1.86282e-15	0.19096	0.765781	HQ_CLV	0	22.6468
SL11B_049339	GYVPHVVPIQGIEGR	27	45724.2	0	44586.6	0.885005	Yes	9	pass	5127.24	41918.9	3	0.877687	1093.5	pass	410.922	3.63991e-09	0.0952119	0.235698	0.795989	5.05577e-14	0.283817	2.09436	HQ_CLV	0	35.656
SL11B_049340	GAAVSWEHQLGIEGR	12	56540.7	0.5	54410.8	0.534752	Yes	4	pass	NA	50115.8	0	NA	4.5	pass	5.04948	2.40021e-05	0.0941837	0.0975763	0.850048	6.75943e-08	0.232804	0.596177	HQ_CLV	1	27.3872
SL11B_049345	GIQANWLANHGIEGR	25	46980.9	13.5	46561.2	0.743059	Yes	9	pass	NA	40685	1	NA	1093.5	pass	359.685	1.80259e-05	0.139076	0.464211	0.844974	2.00538e-14	0.260774	1.63208	HQ_CLV	0	30.8618
SL11B_049348	GKTGQIFSHSGIEGR	14	65789.7	40.5	63040.3	0.457726	Yes	7	fail	NA	NA	1	NA	1093.5	fail	NA	NA	NA	NA	NA	NA	NA	NA	UNK	1	26.05
SL11B_049349	GLHDLPILDAGIEGR	21	70607.8	0.5	66781.4	0.587439	Yes	7	pass	NA	55426.5	0	NA	121.5	pass	146.484	2.63085e-05	0.116864	0.273142	0.961653	9.51208e-15	0.218882	0.958189	HQ_CLV	1	22.761
SL11B_049350	GQQLKGKLGAGIEGR	24	19780.2	121.5	19338.8	0.57566	Yes	8	pass	NA	14709.8	0	NA	364.5	pass	938.693	0.141035	0.253978	1.48361	1.10726	7.17495e-17	0.248585	1.42128	NOC	0	22.4505
SL11B_049354	GVVAPMQFHLGIEGR	24	55199.6	4.5	54774.1	0.678661	Yes	8	pass	NA	47886.2	0	NA	364.5	pass	360.437	5.0243e-05	0.13986	0.449901	0.980146	1.15875e-15	0.249928	1.43667	HQ_CLV	1	25.499
SL11B_049355	GYQMYDNWQQGIEGR	23	30822	0	30462.8	0.78755	Yes	8	pass	NA	28711.7	0	NA	364.5	pass	128.779	0.000100402	0.164536	0.595587	0.734645	2.18696e-12	0.253103	1.40934	HQ_CLV	1	34.4524
SL11B_049356	GDSRMKPSPLGIEGR	3	81044.4	0	79871.1	0	Yes	2	fail	NA	80788.4	0	NA	0.5	fail	NA	NA	NA	NA	NA	NA	NA	NA	UNK	1	2.01478
SL11B_049357	GGPDKMKIGMGIEGR	22	61545	13.5	58604.6	0.33575	Yes	8	pass	NA	53740.9	0	NA	364.5	pass	500.842	4.76263e-05	0.0791893	0.13169	0.943069	1.33631e-20	0.119625	0.300514	HQ_CLV	1	12.6847
SL11B_049358	GHQDMKMDWEGIEGR	18	13869.3	1.5	13592.9	0.65588	Yes	6	pass	NA	10369.6	0	NA	40.5	pass	45.9108	0.0150781	0.241691	0.993043	0.961722	3.94291e-10	0.319936	1.74011	CLV	0	33.267
SL11B_049359	GKEPDTYAYGGIEGR	24	81799.9	0.5	80056.5	0.516725	Yes	8	pass	NA	68744.1	0	NA	364.5	pass	412.314	1.68726e-09	0.0682246	0.107056	0.921473	2.00244e-18	0.175979	0.712277	HQ_CLV	1	19.0976
SL11B_049360	GKIDFNPTVAGIEGR	21	62871.1	40.5	60057.5	0.567282	Yes	8	pass	NA	51497.4	0	NA	364.5	pass	360.805	0.0136954	0.181626	0.659759	0.966955	2.65001e-14	0.232247	1.07878	CLV	0	24.0184
SL11B_049361	GLAWHKEEGMGIEGR	5	67372.7	0	63872.3	0.165575	Yes	3	fail	NA	63718.9	0	NA	1.5	fail	NA	NA	NA	NA	NA	NA	NA	NA	UNK	1	13.8513
SL11B_049363	GLTNQFEHIKGIEGR	12	80926.5	0.5	80376.3	0.459809	Yes	5	pass	NA	73641.3	0	NA	13.5	pass	14.1551	0.000500067	0.108791	0.130189	0.91092	2.71843e-08	0.228549	0.574583	HQ_CLV	1	25.09
SL11B_049364	GLYSISHANVGIEGR	24	99796.2	13.5	96752.7	0.753534	Yes	8	pass	NA	86886.5	0	NA	364.5	pass	239.019	1.03446e-06	0.120312	0.332923	0.84507	2.86238e-14	0.250136	1.43907	HQ_CLV	0	29.5995
SL11B_049365	GNKDWFQEMHGIEGR	3	30094.4	0	27021.3	0	Yes	1	pass	NA	27021.3	0	NA	0	fail	NA	NA	NA	NA	NA	NA	NA	NA	UNK	1	10.5974
SL11B_049366	GNPTNEDRVQGIEGR	19	111715	0	95355.7	0.681988	Yes	7	pass	NA	91546.6	0	NA	121.5	pass	34.5979	1.48893e-07	0.0924438	0.153825	0.789027	8.781e-11	0.257402	1.1926	HQ_CLV	0	32.6227
SL11B_049370	GSHQDPSSYRGIEGR	20	30971.6	4.5	26748	0.390475	Yes	8	pass	NA	21434	0	NA	364.5	pass	878.072	0.0347366	0.146239	0.406332	0.98429	2.58954e-16	0.169337	0.544827	CLV	0	17.204
SL11B_049371	GVNGLESHMKGIEGR	7	68928.4	0	65715.3	0.423759	Yes	3	pass	NA	65715.3	0	NA	1.5	pass	0.94852	4.22365e-05	0.0541136	0.0175697	0.761237	0.000140284	0.235514	0.332801	HQ_CLV	1	30.9383
SL11B_049372	GVTLVNGNQSGIEGR	27	53247.5	364.5	49892.3	0.76632	Yes	9	pass	11658.8	38742.4	3	0.699068	1093.5	pass	1062.2	0.000929489	0.187496	0.914023	0.922951	2.99893e-16	0.26515	1.82792	HQ_CLV	0	28.7285
SL11B_049373	GWLQPMLTAQGIEGR	5	81513.4	0	76444.5	0.363885	Yes	5	fail	NA	81513.4	0	NA	364.5	fail	NA	NA	NA	NA	NA	NA	NA	NA	UNK	1	35.3896
SL11B_049374	GYMAYTKEKLGIEGR	3	76780.3	0	67735	0	Yes	2	fail	NA	72311.7	0	NA	0.5	fail	NA	NA	NA	NA	NA	NA	NA	NA	UNK	1	13.4345
SL11B_049376	GARIQKPTSFGIEGR	25	61693.3	364.5	53557.7	0.544808	Yes	9	pass	NA	41083.7	1	NA	1093.5	pass	2536.68	0.221487	0.22107	1.17293	1.01342	2.44384e-17	0.232158	1.29354	CLV	0	22.9083
SL11B_049379	GHQFNQDERFGIEGR	15	89076.3	0.5	83981.5	0.881993	Yes	5	pass	NA	69716.6	0	NA	13.5	pass	6.01707	0.0001396	0.159385	0.355649	0.756377	2.61674e-06	0.387333	2.10038	HQ_CLV	0	51.2091
SL11B_049380	GIFFTMNNGHGIEGR	18	49943.6	4.5	47758.6	0.61897	Yes	8	fail	NA	38123	1	NA	1093.5	fail	NA	NA	NA	NA	NA	NA	NA	NA	UNK	0	30.5935
SL11B_049382	GKVPRMPDTPGIEGR	26	128142	0	123000	0.901166	Yes	9	pass	12156.5	117279	3	0.896345	1093.5	pass	501.731	5.2158e-08	0.10786	0.290845	0.816476	9.87778e-14	0.285457	2.03715	HQ_CLV	0	34.9621
SL11B_049383	GKWKILFPGGGIEGR	27	25536.2	13.5	24098.3	0.872707	Yes	9	pass	3067.54	18417.2	3	0.833442	1093.5	pass	474.317	7.41548e-07	0.127815	0.424756	0.858591	7.46472e-14	0.311319	2.5199	HQ_CLV	0	36.2593
SL11B_049384	GNGHPYPQGMGIEGR	23	25318.1	0	24339.3	0.48141	Yes	8	pass	NA	21829.4	0	NA	364.5	pass	285.35	5.18881e-05	0.132337	0.385286	0.826955	1.98273e-17	0.162424	0.580397	HQ_CLV	0	19.6413
SL11B_049385	GNKRLESNEWGIEGR	6	35000.9	0	31540.1	0.278722	Yes	2	pass	NA	31540.1	0	NA	0.5	pass	1.15777	0.0227921	0.118401	0.0700944	0.884533	0.000103913	0.195382	0.190872	CLV	0	22.0888
SL11B_049387	GQYVFHMRQVGIEGR	24	50713.8	40.5	49086.6	0.738373	Yes	8	pass	NA	42596.1	0	NA	364.5	pass	277.213	5.60335e-07	0.111499	0.285939	0.883915	7.61321e-15	0.245922	1.39099	HQ_CLV	1	27.8219
SL11B_049388	GSDHVVQPPNGIEGR	25	78737.1	364.5	66514.6	0.614999	Yes	9	pass	NA	45230.2	1	NA	1093.5	pass	2973.2	0.333787	0.248079	1.47704	0.947598	5.807e-16	0.24954	1.49449	CLV	0	26.334
SL11B_049391	GEASPMHREIGIEGR	5	50631.1	0	47801.1	0.164348	Yes	2	pass	NA	47801.1	0	NA	0.5	fail	NA	NA	NA	NA	NA	NA	NA	NA	UNK	1	14.6906
SL11B_049392	GFTMMAQDPIGIEGR	25	50889.6	13.5	50340	0.702177	Yes	9	pass	NA	46593.5	1	NA	1093.5	pass	316.176	8.2941e-06	0.135312	0.439422	0.804171	1.29145e-14	0.243289	1.42055	HQ_CLV	0	30.2534
SL11B_049393	GFVFLNGNTEGIEGR	15	77003.6	0.5	74465.4	0.504994	Yes	5	pass	NA	69182.4	0	NA	13.5	pass	12.2867	0.00103353	0.174223	0.424952	0.75746	3.45182e-10	0.189928	0.505018	HQ_CLV	0	25.0744
SL11B_049394	GNFMGENQTGGIEGR	21	97299.8	1.5	95278.9	0.555766	Yes	7	pass	NA	89550.9	0	NA	121.5	pass	121.629	8.55472e-09	0.0734059	0.107768	0.887053	4.42694e-15	0.193992	0.752655	HQ_CLV	1	21.8692
SL11B_049395	GVSSSEHTVSGIEGR	17	43974.4	0.5	40388.8	0.55503	Yes	6	pass	NA	29781.4	0	NA	40.5	pass	51.364	0.0127919	0.189031	0.571724	0.972717	3.65199e-11	0.254568	1.03688	CLV	0	26.1708
SL11B_049396	GVVMAVISQMGIEGR	24	77658.1	121.5	71713	0.636826	Yes	9	fail	NA	53266.9	1	NA	1093.5	fail	NA	NA	NA	NA	NA	NA	NA	NA	UNK	0	27.4533
SL11B_049398	GMPQMNPVKYGIEGR	24	97975.2	1.5	93496.8	0.730246	Yes	8	pass	NA	67066.6	0	NA	364.5	pass	428.149	0.0139813	0.241316	1.33937	0.97982	8.4304e-14	0.305177	2.14206	CLV	0	31.1462
SL11B_049400	GKNHDYNYDVGIEGR	24	37137.3	4.5	36817.9	0.710327	Yes	8	pass	NA	29664.6	0	NA	364.5	pass	323.541	0.000231342	0.166491	0.637545	0.927396	1.74577e-14	0.268213	1.65458	HQ_CLV	0	28.9211
SL11B_049402	GAPITQSKYNGIEGR	27	82898.8	121.5	78098.1	0.717837	Yes	9	pass	22036.4	64873.4	3	0.660317	1093.5	pass	1086.02	3.00605e-05	0.137604	0.492308	0.952807	8.41742e-18	0.236418	1.45323	HQ_CLV	0	24.8128
SL11B_049403	GPLSLINADAGIEGR	25	67340.3	4.5	64733.2	0.689082	Yes	9	pass	NA	46271.7	1	NA	1093.5	pass	776.25	0.0422404	0.269194	1.73917	1.0491	1.07175e-14	0.314727	2.37728	CLV	0	29.9998
SL11B_049404	GFELMDYQLHGIEGR	8	33701.4	0	31953.3	0.455124	Yes	3	pass	NA	31953.3	0	NA	1.5	pass	1.36391	4.4222e-05	0.0679206	0.0322925	0.783632	2.6103e-05	0.228447	0.365317	HQ_CLV	1	29.1523
SL11B_049405	GRESKIIDPDGIEGR	7	35042.7	0	33894.4	0.440541	Yes	3	pass	NA	33894.4	0	NA	1.5	pass	0.977797	0.000168349	0.068377	0.0280525	0.778704	0.000176781	0.251102	0.378312	HQ_CLV	1	32.2461
SL11B_049406	GGNYHEYAMRGIEGR	6	54071.6	0	49316.7	0.586621	Yes	2	pass	NA	49316.7	0	NA	0.5	pass	0.385233	0.000312781	0.0719349	0.0258731	0.695294	0.00330677	0.323965	0.524765	HQ_CLV	1	46.5939
SL11B_049407	GIVQAPMDWFGIEGR	26	89945.5	1.5	86854.8	0.836622	Yes	9	pass	4632.75	72824.4	2	0.936385	1093.5	pass	400.008	5.06879e-07	0.115854	0.335555	0.893515	1.14921e-13	0.314505	2.47284	HQ_CLV	1	35.1986
SL11B_049409	GGWFEFKRKYGIEGR	7	16038.8	0	13573.6	0.6488	Yes	3	pass	NA	13573.6	0	NA	1.5	pass	0.625577	0.00628428	0.154545	0.143306	0.728737	0.00213951	0.37523	0.844787	CLV	0	51.4905
SL11B_049410	GLRFKPFWMDGIEGR	24	55112.7	13.5	53626.6	0.753791	Yes	8	pass	NA	50159.4	0	NA	364.5	pass	196.387	1.84206e-06	0.128879	0.382024	0.786401	4.21622e-14	0.23705	1.29243	HQ_CLV	1	30.1436
SL11B_049412	GELALPKQKHGIEGR	17	16993.7	1.5	16766.2	0.596553	Yes	6	pass	NA	11978.9	0	NA	40.5	pass	93.6723	0.254784	0.301313	1.45263	0.919674	1.39057e-09	0.307583	1.51372	CLV	0	33.4448
SL11B_049413	GGGFKKIDQMGIEGR	12	58789.1	0.5	56338.8	0.326197	Yes	8	fail	NA	43833.5	0	NA	364.5	fail	NA	NA	NA	NA	NA	NA	NA	NA	UNK	1	16.0127
SL11B_049414	GIMYEPETIPGIEGR	15	154149	0.5	148384	0.477747	Yes	5	pass	NA	139729	0	NA	13.5	pass	19.2259	3.46978e-05	0.0969762	0.131661	0.901071	4.47052e-11	0.193904	0.526382	HQ_CLV	1	21.5193
SL11B_049417	GHNPAKKVPIGIEGR	24	349618	0.5	338410	0.4421	Yes	8	pass	NA	276932	0	NA	364.5	pass	653.437	0.00244604	0.147332	0.499256	0.915434	1.69755e-18	0.173533	0.692615	HQ_CLV	0	18.9564
SL11B_049418	GHSKKTSPMDGIEGR	13	28749.2	121.5	27811.4	0.452585	Yes	7	fail	NA	NA	1	NA	1093.5	fail	NA	NA	NA	NA	NA	NA	NA	NA	UNK	0	24.0601
SL11B_049422	GEQVMLHLVSGIEGR	17	63963.7	4.5	63718.2	0.621227	Yes	6	pass	NA	57115.9	0	NA	40.5	pass	39.6457	2.28438e-05	0.118514	0.22473	0.887646	9.50666e-11	0.247575	0.980692	HQ_CLV	0	27.8912
SL11B_049423	GFQPTPGKHMGIEGR	27	56437.1	364.5	55164.4	0.851214	Yes	9	pass	8207.69	50944.3	3	0.838889	1093.5	pass	724.598	1.54406e-06	0.127749	0.424318	0.88826	1.14591e-15	0.269808	1.89271	HQ_CLV	1	30.3749
SL11B_049424	GHAVNIYIKKGIEGR	18	304438	0	260409	0.557545	Yes	7	fail	NA	266094	0	NA	364.5	fail	NA	NA	NA	NA	NA	NA	NA	NA	UNK	0	29.9465
SL11B_049425	GLGEAGDMEGGIEGR	15	14530	1.5	13681.6	0.514004	Yes	5	pass	NA	12140.8	0	NA	13.5	pass	14.1668	0.000167151	0.133251	0.248582	0.821112	3.473e-10	0.205984	0.594009	HQ_CLV	0	25.0859
SL11B_049426	GNAAPQLGNLGIEGR	24	109815	0.5	103848	0.535402	Yes	8	pass	NA	89300.5	0	NA	364.5	pass	422.468	2.0971e-08	0.0775144	0.138195	0.92407	2.62067e-18	0.178622	0.733837	HQ_CLV	1	19.3299
SL11B_049427	GNKNFDKWVPGIEGR	24	173617	13.5	170445	0.600816	Yes	8	pass	NA	117504	0	NA	364.5	pass	865.737	0.0894134	0.231985	1.2378	1.07119	9.62333e-17	0.243724	1.36623	CLV	1	22.7526
SL11B_049428	GPGRWPTGDIGIEGR	16	43218.5	13.5	41823.5	0.635222	Yes	8	fail	NA	39162.2	0	NA	364.5	fail	NA	NA	NA	NA	NA	NA	NA	NA	UNK	0	30.3224
SL11B_049434	GTMFWSPPIRGIEGR	24	70609.1	0.5	67469	0.745555	Yes	8	pass	NA	56696.5	0	NA	364.5	pass	274.309	2.75141e-05	0.146791	0.495593	0.889552	3.65323e-14	0.26634	1.63155	HQ_CLV	0	29.9409
SL11B_049435	GDRRWDWSAYGIEGR	17	12650.1	0.5	11680.7	0.56187	No	6	pass	NA	10291.7	0	NA	40.5	fail	NA	NA	NA	NA	NA	NA	NA	NA	UNK	0	27.6348
SL11B_049437	GHFFMLHDMHGIEGR	19	30432.9	0	30004.9	0.644838	Yes	7	pass	NA	27790.9	0	NA	121.5	pass	34.535	9.57888e-08	0.0897132	0.144872	0.763792	1.78643e-11	0.22633	0.922057	HQ_CLV	1	29.6324
SL11B_049438	GIHNHWNYWVGIEGR	13	25338.2	1.5	24646.3	0.469375	Yes	6	fail	NA	NA	0	NA	121.5	fail	NA	NA	NA	NA	NA	NA	NA	NA	UNK	0	23.6978
SL11B_049439	GKQYNMPDPNGIEGR	27	25774.5	1.5	24789.8	0.726854	Yes	9	pass	6771.21	21417.9	3	0.683852	1093.5	pass	860.593	9.51791e-05	0.163998	0.699279	0.865904	1.81061e-16	0.243626	1.54319	HQ_CLV	1	28.1355
SL11B_049440	GLDHNRAPGDGIEGR	20	46284.7	0	43398.7	0.528854	Yes	8	pass	NA	40081	0	NA	364.5	pass	97.1552	0.018427	0.2636	1.32022	0.715973	5.98646e-13	0.188371	0.674188	NOC	0	26.3098
SL11B_049441	GMIKTQTMAWGIEGR	9	67817.4	121.5	66318.3	0.6076	Yes	4	fail	NA	NA	0	NA	364.5	fail	NA	NA	NA	NA	NA	NA	NA	NA	UNK	0	38.3183
SL11B_049444	GQSPMAQKAWGIEGR	12	101572	0	98882.4	0.417516	Yes	7	fail	NA	89303.4	0	NA	364.5	fail	NA	NA	NA	NA	NA	NA	NA	NA	UNK	1	25.3708
SL11B_049445	GSHGIPSMSRGIEGR	24	33846.4	0	33056.2	0.32178	Yes	8	pass	NA	30934.6	0	NA	364.5	pass	1057.69	0.000618914	0.0891199	0.182674	0.93791	8.76583e-24	0.103612	0.246916	HQ_CLV	1	11.0471
SL11B_049446	GSKEVANKPIGIEGR	9	33458.7	0	30262.7	0.583118	Yes	3	pass	NA	30262.7	0	NA	1.5	pass	1.25952	0.00206208	0.161545	0.208773	0.735872	6.02443e-05	0.288627	0.666443	HQ_CLV	0	39.2224
SL11B_049447	GSLKEPWYSHGIEGR	24	59548.1	4.5	59020.2	0.697702	Yes	8	pass	NA	43856.3	0	NA	364.5	pass	596.892	0.087373	0.297631	2.03743	1.12239	5.14733e-15	0.306638	2.16262	CLV	0	27.32
SL11B_049448	GWDDAWRPVHGIEGR	23	46585.5	13.5	44238	0.729684	Yes	8	pass	NA	39388.7	0	NA	364.5	pass	214.702	6.31302e-05	0.163792	0.59021	0.809801	7.63909e-13	0.264667	1.54107	HQ_CLV	0	32.6829
SL11B_049453	GDMGVAVMWHGIEGR	24	23695	0.5	22396.3	0.632444	Yes	8	pass	NA	19511.1	0	NA	364.5	pass	398.859	6.84233e-05	0.137119	0.432436	0.960836	3.39927e-16	0.231584	1.23352	HQ_CLV	1	24.1024
SL11B_049455	GKGKFAYTDSGIEGR	23	99181.1	13.5	97270.7	0.634589	Yes	9	pass	19439.2	87094.4	2	0.776803	1093.5	pass	922.846	0.000420492	0.155257	0.530302	0.90783	1.16002e-14	0.241576	1.2839	HQ_CLV	1	26.6103
SL11B_049457	GSFNWGFPADGIEGR	25	18524.7	40.5	18269.9	0.720899	Yes	9	pass	NA	14015	1	NA	1093.5	pass	620.387	0.0081711	0.218924	1.15027	0.993745	1.43985e-14	0.302123	2.19068	CLV	0	30.4025
SL11B_049460	GVRNTSLYDNGIEGR	12	87639.8	0.5	79261	0.422737	Yes	7	fail	NA	NA	0	NA	364.5	fail	NA	NA	NA	NA	NA	NA	NA	NA	UNK	1	22.4977
SL11B_049461	GVWLPGGMSQGIEGR	27	88899.5	40.5	84235.6	0.896413	Yes	9	pass	8725.7	70744.3	3	0.876659	1093.5	pass	476.008	6.43249e-08	0.110875	0.319626	0.868336	8.16104e-14	0.316066	2.59735	HQ_CLV	1	36.3991
SL11B_049462	GWAFYYINPQGIEGR	24	40096.8	0	37824.6	0.738125	Yes	8	pass	NA	35415.3	0	NA	364.5	pass	179.13	4.86987e-06	0.138853	0.443443	0.778534	8.51789e-14	0.242603	1.35369	HQ_CLV	0	31.1615
SL11B_049464	GFSPWRQPMDGIEGR	27	59417.3	0	58308	0.933024	Yes	9	pass	3905.24	52815.3	3	0.926059	1093.5	pass	443.926	3.3e-09	0.0947749	0.233539	0.842673	1.27163e-13	0.312668	2.54179	HQ_CLV	0	37.1043
SL11B_049465	GINVISYQEQGIEGR	16	67398.1	0.5	66415.6	0.718597	Yes	6	pass	NA	58934.9	0	NA	40.5	pass	16.4005	0.0003959	0.154968	0.360228	0.893774	1.76429e-08	0.33055	1.63895	HQ_CLV	1	36.9836
SL11B_049467	GTKVTAEPSAGIEGR	27	36124.5	13.5	34915.4	0.660728	Yes	9	pass	11845.8	23123.7	3	0.487719	1093.5	pass	1772.86	0.0297791	0.232592	1.40657	1.05855	8.73584e-18	0.263052	1.79911	CLV	0	24.8503
SL11B_049468	GWDNIFTKDSGIEGR	24	60242.6	1.5	59220.5	0.618015	Yes	8	pass	NA	48855.3	0	NA	364.5	pass	486.006	0.000385402	0.1446	0.480911	0.995291	5.28927e-17	0.220372	1.11697	HQ_CLV	1	22.1415
SL11B_049469	GYLNQYGNWIGIEGR	18	67190	4.5	57100.7	0.601139	Yes	7	pass	NA	48884.9	0	NA	121.5	pass	94.5751	0.00295753	0.217104	0.801279	0.767012	1.38128e-10	0.238533	0.967269	HQ_CLV	0	31.0991
SL11B_049471	GDWKSKNAYMGIEGR	12	48312.1	40.5	44656.9	0.354898	Yes	7	fail	NA	41953	0	NA	121.5	fail	NA	NA	NA	NA	NA	NA	NA	NA	UNK	0	17.2864
SL11B_049473	GGLAMKQEMEGIEGR	1	71590	0	NA	NA	NA	1	fail	NA	71590	0	NA	0	fail	NA	NA	NA	NA	NA	NA	NA	NA	UNK	1	NA
SL11B_049474	GGLEPPMLFYGIEGR	24	112568	40.5	108962	0.810433	Yes	8	pass	NA	92407.8	0	NA	364.5	pass	223.152	1.25025e-05	0.144856	0.482616	0.820957	1.61968e-13	0.263746	1.59993	HQ_CLV	1	32.1267
SL11B_049475	GHSAPISTVRGIEGR	24	84055.2	4.5	76148.6	0.545438	Yes	8	pass	NA	65446.3	0	NA	364.5	pass	455.189	0.00757188	0.212489	1.03848	0.809801	6.47921e-17	0.180963	0.753196	NOC	0	22.3466
SL11B_049476	GHYLMYQNPAGIEGR	26	114371	40.5	112854	0.879161	Yes	9	pass	2899.26	88826.6	2	0.96736	1093.5	pass	511.136	0.00289626	0.228115	1.30091	1.0072	2.57693e-13	0.367564	3.37758	HQ_CLV	0	36.4935
SL11B_049477	GIHTTNFSIQGIEGR	25	352947	121.5	341247	0.868649	Yes	9	fail	44823.2	181196	3	0.752626	1093.5	fail	NA	NA	NA	NA	NA	NA	NA	NA	UNK	0	50.3925
SL11B_049484	GRPETKNSVMGIEGR	8	57205.9	4.5	54637.1	0.321025	Yes	5	fail	NA	46776.8	0	NA	13.5	fail	NA	NA	NA	NA	NA	NA	NA	NA	UNK	1	19.3988
SL11B_049486	GSKWYFPAFKGIEGR	24	78123	0	76150.2	0.771543	Yes	8	pass	NA	72415.1	0	NA	364.5	pass	172.488	1.83411e-05	0.153277	0.540359	0.738368	6.30971e-14	0.226844	1.18354	HQ_CLV	0	30.7223
SL11B_049487	GSMEPGASDFGIEGR	27	60540.5	4.5	58560.7	0.811111	Yes	9	pass	11061.5	53319.9	3	0.792545	1093.5	pass	717.071	2.52593e-06	0.132122	0.453864	0.877319	9.0998e-16	0.263935	1.8112	HQ_CLV	0	30.0842
SL11B_049490	GYGKVATKGWGIEGR	20	47354.6	13.5	43973.9	0.429607	Yes	8	fail	NA	40920.6	0	NA	364.5	fail	NA	NA	NA	NA	NA	NA	NA	NA	UNK	0	17.652
SL11B_049491	GYLPWVVRQSGIEGR	24	51777.8	13.5	49840.2	0.741328	Yes	8	pass	NA	42894.1	0	NA	364.5	pass	274.624	2.13434e-07	0.105255	0.25481	0.913399	9.34641e-15	0.256565	1.51399	HQ_CLV	0	28.0891
SL11B_049492	GYRVDPGEDPGIEGR	11	55002.2	1.5	46109.3	0.75224	Yes	7	fail	11424.1	37371.3	3	0.694309	1093.5	fail	NA	NA	NA	NA	NA	NA	NA	NA	UNK	0	50.9801
SL11B_049493	GAADYNANQLGIEGR	24	71121.8	13.5	70313.3	0.510704	Yes	8	pass	NA	56767.9	0	NA	364.5	pass	991.067	0.0869893	0.207741	0.992592	1.05086	1.52884e-17	0.219946	1.11265	CLV	0	20.9301
SL11B_049494	GALHPGHQMSGIEGR	27	106456	0	98044.2	0.804802	Yes	9	pass	19138.1	90728.6	3	0.789062	1093.5	pass	536.442	8.37497e-06	0.148797	0.575652	0.765794	6.89066e-16	0.22773	1.34839	HQ_CLV	0	29.7378
SL11B_049498	GELAKSHNFWGIEGR	15	137119	1.5	129519	0.402531	Yes	5	pass	NA	109644	0	NA	13.5	pass	32.0895	0.00403391	0.119728	0.200688	0.964818	3.23426e-12	0.17103	0.409519	HQ_CLV	1	17.7267
SL11B_049499	GENNQFGTKDGIEGR	19	34532.6	4.5	33115.3	0.704997	Yes	7	fail	NA	NA	0	NA	364.5	fail	NA	NA	NA	NA	NA	NA	NA	NA	UNK	1	33.7968
SL11B_049501	GFKKEIFQLDGIEGR	4	47209.2	0	42449.4	0.318867	Yes	2	pass	NA	42449.4	0	NA	0.5	fail	NA	NA	NA	NA	NA	NA	NA	NA	UNK	1	54.4652
SL11B_049502	GFLGTPTSMYGIEGR	24	122911	1.5	118835	0.705958	Yes	8	pass	NA	103393	0	NA	364.5	pass	320.509	2.40618e-06	0.117039	0.315056	0.95129	2.16887e-15	0.249689	1.43393	HQ_CLV	1	26.2475
SL11B_049503	GFQFGIMHLSGIEGR	23	132325	0	131305	0.812912	Yes	9	pass	NA	129023	1	NA	1093.5	pass	181.341	1.16171e-06	0.11116	0.271846	0.761331	1.25482e-12	0.255077	1.43141	HQ_CLV	1	33.5041
SL11B_049504	GFSDVQNKWNGIEGR	26	44686.7	0	41168.6	0.885395	Yes	9	pass	4718.13	34326	3	0.862549	1093.5	pass	573.776	0.00159696	0.231145	1.3357	0.933305	2.14678e-12	0.375015	3.51591	HQ_CLV	0	40.1814
SL11B_049505	GGEAILPVMTGIEGR	21	80395.9	13.5	76645.2	0.48532	Yes	7	pass	NA	64754.5	0	NA	121.5	pass	167.279	0.000458405	0.140967	0.397437	0.883988	1.89276e-15	0.184954	0.684156	HQ_CLV	0	20.9226
SL11B_049506	GGPMPQFQWIGIEGR	23	74940.6	0.5	73079.1	0.680573	Yes	8	pass	NA	59406.1	0	NA	364.5	pass	257.081	0.000105519	0.145542	0.466015	0.950654	4.72151e-14	0.270834	1.61373	HQ_CLV	1	28.4893
SL11B_049507	GHANVNHYFSGIEGR	24	53153.4	13.5	52647.4	0.635169	Yes	8	pass	NA	46085.7	0	NA	364.5	pass	306.389	5.88545e-08	0.0941632	0.203934	0.89957	5.65216e-16	0.221932	1.13284	HQ_CLV	0	24.6709
SL11B_049508	GHPMWMIPTKGIEGR	25	75166.5	0.5	72628	0.708173	Yes	9	pass	NA	59891	1	NA	1093.5	pass	474.037	0.0006965	0.177185	0.753469	0.938373	1.86749e-14	0.288666	1.99988	HQ_CLV	0	30.7624
SL11B_049511	GMDPSINLDNGIEGR	22	56092.6	4.5	55196.4	0.535329	Yes	8	fail	NA	47193.6	0	NA	364.5	fail	NA	NA	NA	NA	NA	NA	NA	NA	UNK	0	24.78
SL11B_049512	GMKQMLEELNGIEGR	7	31226.7	0.5	29151.8	0.317289	Yes	3	pass	NA	25190.7	0	NA	1.5	pass	4.04144	0.319967	0.222443	0.296886	1.00662	4.14873e-05	0.25123	0.378701	CLV	1	24.9578
SL11B_049513	GMMAKSRFWDGIEGR	4	97123.7	13.5	76509.9	0.240001	Yes	3	fail	NA	85899.2	0	NA	364.5	fail	NA	NA	NA	NA	NA	NA	NA	NA	UNK	1	40.8245
SL11B_049514	GNTTAYEMDLGIEGR	7	105679	0	99980.4	0.29653	Yes	3	pass	NA	99582.1	0	NA	1.5	pass	1.75877	0.00847593	0.111972	0.0752267	0.829864	8.96915e-06	0.158983	0.151654	CLV	1	19.1577
SL11B_049515	GNVRFPGERDGIEGR	23	70412.1	0.5	64743.6	0.482716	Yes	8	pass	NA	56624.6	0	NA	364.5	pass	359.305	0.00388641	0.186839	0.767997	0.838227	1.97505e-16	0.183526	0.741003	NOC	0	21.8946
SL11B_049516	GNVSEYTYEGGIEGR	11	90902.8	0	85141.3	0.779147	Yes	4	pass	NA	85141.3	0	NA	4.5	pass	1.25464	2.71559e-08	0.050724	0.0257292	0.606658	0.000108674	0.327295	1.07122	HQ_CLV	1	53.9505
SL11B_049518	GQRVHFSVDPGIEGR	13	95280.8	40.5	94569.7	0.882509	Yes	6	fail	11111.1	NA	3	NA	1093.5	fail	NA	NA	NA	NA	NA	NA	NA	NA	UNK	1	50.8317
SL11B_049519	GQTQPWLNYNGIEGR	24	43358.9	13.5	41925.9	0.676176	Yes	8	pass	NA	29726.7	0	NA	364.5	pass	462.583	0.00635743	0.205435	0.970677	1.00991	2.82888e-15	0.268354	1.65632	CLV	0	26.572
SL11B_049520	GRYEYAPGYLGIEGR	10	141087	1.5	131203	0.529132	Yes	4	pass	NA	103035	0	NA	4.5	pass	8.08872	0.158474	0.266645	0.639894	0.993513	3.89076e-06	0.317355	0.90643	CLV	0	31.9427
SL11B_049521	GSFLADGQVFGIEGR	23	76893.6	0.5	73357.9	0.781426	Yes	8	fail	NA	61366.6	0	NA	364.5	fail	NA	NA	NA	NA	NA	NA	NA	NA	UNK	0	33.257
SL11B_049522	GTGSDYAELQGIEGR	12	55782.4	0.5	55417.6	0.639609	Yes	4	pass	NA	52948.2	0	NA	4.5	pass	3.39254	1.91908e-06	0.083962	0.0775457	0.759166	6.46809e-07	0.259493	0.740703	HQ_CLV	1	34.1813
SL11B_049523	GTQGVAHSRMGIEGR	24	45275.3	40.5	42918.2	0.393338	Yes	8	pass	NA	41004.1	0	NA	364.5	pass	559.047	2.09894e-05	0.103962	0.248588	0.87413	1.33361e-21	0.120516	0.334055	HQ_CLV	1	13.787
SL11B_049525	GVPTHWVNREGIEGR	15	54560.2	0	54218.5	0.487315	Yes	5	pass	NA	49975.7	0	NA	13.5	pass	13.6788	3.96828e-06	0.0943353	0.124588	0.802963	4.19466e-11	0.171976	0.41406	HQ_CLV	1	21.4177
SL11B_049527	GWHDKDAFSNGIEGR	8	25408.1	40.5	23369.8	0.247603	Yes	6	fail	NA	22059.8	0	NA	364.5	fail	NA	NA	NA	NA	NA	NA	NA	NA	UNK	1	13.9807
SL11B_049528	GYEMFNNTSFGIEGR	7	18049.5	0	14984.6	0.384975	Yes	3	pass	NA	14984.6	0	NA	1.5	pass	1.4478	0.0187538	0.149898	0.134817	0.853274	0.000102203	0.249526	0.373581	CLV	0	29.2434
SL11B_049529	GFNWADVKTEGIEGR	9	86094	0	82473.3	0.175196	Yes	3	pass	NA	82473.3	0	NA	1.5	pass	6.03835	0.00281566	0.0631313	0.0318844	0.919018	7.93267e-10	0.0837836	0.0561575	HQ_CLV	1	9.11664
SL11B_049532	GGGKGILTIKGIEGR	27	33470.8	13.5	33049.7	0.690401	Yes	9	pass	10232.2	28537.2	3	0.641445	1093.5	pass	750.658	1.63554e-07	0.110749	0.318902	0.874082	3.94842e-17	0.231001	1.3874	HQ_CLV	0	26.4279
SL11B_049533	GGVGSYIFTAGIEGR	24	70147.8	13.5	69442.7	0.673324	Yes	8	pass	NA	59627.6	0	NA	364.5	pass	327.458	1.84704e-06	0.114068	0.299265	0.913089	1.07524e-15	0.232028	1.23825	HQ_CLV	0	25.4113
SL11B_049535	GHIPVEESPMGIEGR	21	43005.3	0.5	41816.3	0.498392	Yes	7	pass	NA	37405.2	0	NA	121.5	pass	158.433	2.38394e-07	0.0796147	0.12677	0.930795	3.58165e-16	0.178649	0.638309	HQ_CLV	1	19.1932
SL11B_049537	GLISGAFWDSGIEGR	24	49141.6	4.5	44672.6	0.618376	Yes	8	pass	NA	32711	0	NA	364.5	pass	548.049	0.0144547	0.211724	1.03102	0.978456	2.39587e-15	0.258005	1.53103	CLV	0	26.3685
SL11B_049538	GMIVPSIHPMGIEGR	27	91400	0.5	91068.5	0.969753	Yes	9	pass	2754.59	80227	3	0.965665	1093.5	pass	329.013	1.88361e-09	0.091698	0.218622	0.844133	2.66993e-12	0.358179	3.33559	HQ_CLV	1	42.4315
SL11B_049539	GNKESHDNTWGIEGR	13	57305.5	0	54704.5	0.375459	Yes	5	pass	NA	51405.5	0	NA	13.5	pass	17.3154	0.00756973	0.131565	0.207713	0.901969	1.85461e-10	0.166625	0.333166	CLV	0	18.4734
SL11B_049542	GTRDVWNYAEGIEGR	17	38094.4	0	37313.7	0.46838	Yes	6	pass	NA	33138.6	0	NA	40.5	pass	42.6209	2.58748e-05	0.116138	0.215808	0.808556	4.57799e-13	0.158918	0.404078	HQ_CLV	0	19.6545
SL11B_049543	GVAAFHHRMIGIEGR	16	85412.4	0.5	80073.7	0.504041	Yes	7	pass	NA	72362.6	0	NA	121.5	pass	114.547	0.00257933	0.160381	0.385833	0.83224	3.14764e-11	0.195271	0.571961	HQ_CLV	1	23.4633
SL11B_049545	GYDAHGVFMDGIEGR	23	433680	0	429915	0.645662	Yes	9	pass	NA	406278	1	NA	1093.5	pass	390.742	5.64638e-09	0.0700434	0.107934	0.854847	4.21316e-15	0.216627	1.0324	HQ_CLV	1	25.341
SL11B_049548	GERWGMQYHGGIEGR	19	18480.6	0.5	18186.5	0.441898	Yes	7	pass	NA	15071.7	0	NA	121.5	pass	171.895	0.0177979	0.151864	0.415129	1.03284	4.38162e-15	0.188427	0.639086	CLV	1	18.2436
SL11B_049549	GGHYIGPYNAGIEGR	21	119565	0.5	111434	0.343555	Yes	7	pass	NA	102166	0	NA	121.5	pass	260.637	8.52542e-07	0.0632507	0.0800129	0.942885	7.93844e-20	0.117705	0.277088	HQ_CLV	1	12.4835
SL11B_049550	GHIGHDNLFPGIEGR	21	79910.2	4.5	79361.6	0.520254	Yes	8	pass	NA	66010.7	0	NA	364.5	pass	553.991	0.000612323	0.137025	0.375518	0.939158	2.44057e-15	0.199112	0.792911	HQ_CLV	1	21.2011
SL11B_049551	GINWSNNAQQGIEGR	27	87386.8	0.5	84956.9	0.929929	Yes	9	pass	5952.99	73918	3	0.919465	1093.5	pass	390.23	1.42349e-08	0.102131	0.271198	0.864059	4.94436e-13	0.340184	3.00886	HQ_CLV	1	39.3705
SL11B_049553	GQVASPMIGNGIEGR	26	48320.7	1.5	46301.7	0.647866	Yes	9	pass	11750.8	39312.5	2	0.701092	1093.5	pass	796.659	3.09871e-05	0.133895	0.448197	0.932263	6.71254e-17	0.237605	1.4114	HQ_CLV	0	25.4869
SL11B_049554	GREVPFTMQPGIEGR	24	30908.9	4.5	30794.2	0.6402	Yes	8	pass	NA	28032.5	0	NA	364.5	pass	299.586	1.41502e-05	0.135852	0.424482	0.85244	1.41957e-15	0.219407	1.10721	HQ_CLV	0	25.7388
SL11B_049555	GSQTWHHEEIGIEGR	8	50907.6	0.5	44598.5	0.353011	Yes	3	pass	NA	39137.6	0	NA	1.5	pass	5.18019	0.201695	0.181894	0.231599	0.975775	3.47373e-06	0.210247	0.309426	CLV	0	21.5467
SL11B_049556	GSSRSYIDSIGIEGR	18	45246.6	0.5	41146.9	0.617444	Yes	7	fail	NA	NA	0	NA	364.5	fail	NA	NA	NA	NA	NA	NA	NA	NA	UNK	0	27.225
SL11B_049557	GYNHPSIYLVGIEGR	19	204160	4.5	190318	0.381998	Yes	7	fail	NA	176594	0	NA	121.5	fail	NA	NA	NA	NA	NA	NA	NA	NA	UNK	0	16.0538
SL11B_049559	GFVSPMGIYMGIEGR	24	50783.7	0.5	49587.5	0.589504	Yes	8	pass	NA	45803	0	NA	364.5	pass	245.996	4.76298e-06	0.132569	0.404214	0.795238	2.73626e-16	0.189777	0.828352	HQ_CLV	0	23.8642
SL11B_049560	GITTDVPNTRGIEGR	25	74010.2	0	70597.1	0.926954	Yes	9	pass	5156.82	56116.4	3	0.908105	1093.5	pass	610.742	0.00616999	0.25483	1.55852	1.024	2.05117e-12	0.391383	3.67634	CLV	0	38.2208
SL11B_049563	GKVNTLSTRVGIEGR	25	48054.5	0.5	46428.7	0.482992	Yes	9	pass	NA	39429.6	1	NA	1093.5	pass	1039.56	0.000312252	0.119277	0.341446	0.985356	2.57933e-19	0.185327	0.824307	HQ_CLV	1	18.8081
SL11B_049566	GNIDSSYMSAGIEGR	24	56482.9	4.5	54832.1	0.630117	Yes	8	pass	NA	51472.6	0	NA	364.5	pass	324.273	1.30463e-09	0.0745708	0.127898	0.910275	1.69915e-16	0.21255	1.03909	HQ_CLV	1	23.3501
SL11B_049567	GTFKNRSPTDGIEGR	24	85269.3	364.5	83513	0.556744	Yes	9	pass	37017.6	76742.7	3	0.517639	1093.5	pass	1143.77	3.28411e-06	0.111276	0.284795	0.872323	1.2867e-17	0.18116	0.75484	HQ_CLV	1	20.7676
SL11B_049568	GVIHTTLQNVGIEGR	24	53383.8	4.5	51965	0.701179	Yes	8	pass	NA	46401.1	0	NA	364.5	pass	217.773	7.20049e-07	0.119535	0.328638	0.806861	8.79955e-15	0.226004	1.17479	HQ_CLV	1	28.0102
SL11B_049569	GYTLVTQDAYGIEGR	21	77418.7	0.5	74749.1	0.854471	Yes	7	pass	NA	68936.5	0	NA	121.5	pass	26.6597	6.4701e-05	0.163975	0.537758	0.650509	2.25094e-09	0.292145	1.70698	HQ_CLV	0	44.9103
SL11B_049570	GDLNMKTAEKGIEGR	2	347627	0	NA	NA	NA	2	fail	NA	347627	0	NA	1.5	fail	NA	NA	NA	NA	NA	NA	NA	NA	UNK	1	39.2564
SL11B_049576	GKVDHHWVYPGIEGR	18	31372.9	1.5	30041.4	0.539118	Yes	7	fail	NA	26190.5	0	NA	364.5	fail	NA	NA	NA	NA	NA	NA	NA	NA	UNK	0	24.8139
SL11B_049577	GMGNVSPTSPGIEGR	27	80257.1	364.5	80066.5	0.845255	Yes	9	pass	12389.9	76158.1	3	0.837313	1093.5	pass	635.258	2.27731e-06	0.134057	0.467251	0.86949	5.24932e-15	0.281525	2.06066	HQ_CLV	0	32.3782
SL11B_049579	GWPGNQDDSKGIEGR	26	56411.1	13.5	55671	0.733523	Yes	9	pass	4852.66	46749.7	2	0.896199	1093.5	pass	769.319	0.000586345	0.174522	0.761449	0.962579	1.74866e-15	0.282035	1.98859	HQ_CLV	0	29.3
SL11B_049580	GEQNYYHHNYGIEGR	24	37544.2	1.5	37393.5	0.725863	Yes	8	pass	NA	30609.9	0	NA	364.5	pass	300.54	1.55073e-05	0.136643	0.429437	0.94308	1.00417e-14	0.265791	1.62483	HQ_CLV	0	28.1832
SL11B_049581	GFYYHSSLWKGIEGR	21	24853.5	0	23101.1	0.7641	Yes	8	fail	NA	23760	0	NA	364.5	fail	NA	NA	NA	NA	NA	NA	NA	NA	UNK	0	32.8334
SL11B_049582	GKVQEHMEQDGIEGR	5	23139.6	0	19179.4	0.268291	Yes	2	fail	NA	21264.7	0	NA	0.5	fail	NA	NA	NA	NA	NA	NA	NA	NA	UNK	1	25.1157
SL11B_049583	GNFYQMHHEEGIEGR	18	34064.2	1.5	32353.9	0.905713	Yes	6	pass	NA	29425.3	0	NA	40.5	pass	12.4024	5.39483e-08	0.0897978	0.137082	0.702582	1.0707e-07	0.341014	1.97694	HQ_CLV	0	48.5373
SL11B_049584	GNMTRINMHEGIEGR	17	71584.7	0.5	70353.1	0.650489	Yes	6	pass	NA	58272	0	NA	40.5	pass	26.2639	4.08007e-05	0.125828	0.253322	0.863238	4.42049e-10	0.266995	1.14058	HQ_CLV	0	30.9295
SL11B_049587	GIQPFDIHNWGIEGR	25	64850.8	13.5	63885.2	0.815973	Yes	9	pass	NA	54868	1	NA	1093.5	pass	298.568	6.64002e-07	0.115704	0.321298	0.896803	1.80943e-13	0.306046	2.24794	HQ_CLV	1	34.1263
SL11B_049588	GKIAENYYHFGIEGR	4	49553	0	45426.2	0.12119	Yes	2	pass	NA	45426.2	0	NA	0.5	fail	NA	NA	NA	NA	NA	NA	NA	NA	UNK	1	16.2285
SL11B_049590	GNVPEFQGIAGIEGR	7	137076	0	134699	0.65511	Yes	3	pass	NA	134699	0	NA	1.5	pass	0.485977	1.29422e-05	0.0505595	0.0153376	0.651121	0.00228537	0.339706	0.692403	HQ_CLV	1	52.1725
SL11B_049591	GAYMVLNMPIGIEGR	24	50767.4	1.5	50643.1	0.777329	Yes	8	pass	NA	41348.4	0	NA	364.5	pass	266.412	7.77558e-05	0.160904	0.595471	0.925245	1.25069e-13	0.29362	1.98289	HQ_CLV	0	31.7343
SL11B_049592	GMDWNVRKMVGIEGR	24	46873.9	0.5	44378.4	0.695859	Yes	8	pass	NA	41793.8	0	NA	364.5	pass	220.294	2.67235e-06	0.130122	0.389428	0.799216	9.29065e-15	0.22443	1.15848	HQ_CLV	0	28.0812
SL11B_049593	GNELITASSPGIEGR	15	70657.5	0	68036.9	0.918767	Yes	5	pass	NA	58029.1	0	NA	13.5	pass	5.27178	2.53589e-05	0.134483	0.253198	0.731841	4.76787e-06	0.395201	2.18657	HQ_CLV	0	54.0009
SL11B_049594	GENQIAVSNKGIEGR	21	69227.1	0.5	68255	0.553147	Yes	7	pass	NA	59117.1	0	NA	121.5	pass	138.485	2.21633e-07	0.0849419	0.144303	0.919218	2.67283e-15	0.195809	0.76682	HQ_CLV	1	21.3017
SL11B_049596	GYQSMEERGNGIEGR	14	28406.7	0	27612.5	0.629653	Yes	5	pass	NA	26288.6	0	NA	13.5	pass	7.04581	4.66902e-08	0.0658364	0.0563477	0.77004	4.11618e-08	0.254127	0.839549	HQ_CLV	1	33.0018
SL11B_049597	GEHNDHNYGTGIEGR	21	38063.6	0	37406.3	0.439498	Yes	7	pass	NA	33512.8	0	NA	121.5	pass	222.68	0.00098215	0.128053	0.327954	0.900292	3.08381e-17	0.152302	0.46392	HQ_CLV	0	16.917
SL11B_049599	GYERNSVDYEGIEGR	14	19397.1	0.5	18720.9	0.577199	Yes	5	pass	NA	14848.3	0	NA	13.5	pass	18.4397	0.0566038	0.242493	0.76444	1.01885	1.32046e-08	0.305788	1.21558	CLV	1	30.013
SL11B_049601	GQHWKISDNFGIEGR	6	90691.2	1.5	84982.8	0.343026	Yes	5	fail	NA	81465.8	0	NA	121.5	fail	NA	NA	NA	NA	NA	NA	NA	NA	UNK	1	25.9175
SL11B_049606	GYNPEFKNVNGIEGR	9	111151	0	105982	0.312248	Yes	3	pass	NA	105982	0	NA	1.5	pass	2.93406	0.000184908	0.0717339	0.041166	0.869938	1.64645e-07	0.155967	0.194606	HQ_CLV	1	17.9285
SL11B_049607	GDHWHLLFINGIEGR	10	2414.08	1.5	1643.46	0.54285	No	7	fail	NA	897.056	0	NA	121.5	fail	NA	NA	NA	NA	NA	NA	NA	NA	UNK	1	43.0412
SL11B_049608	GGMWKSIHEQGIEGR	4	59833.3	0.5	54990.2	0.0808495	Yes	3	fail	NA	NA	0	NA	4.5	fail	NA	NA	NA	NA	NA	NA	NA	NA	UNK	1	12.5593
SL11B_049611	GQQKVTNEIGGIEGR	3	35253	0	30232.8	0	Yes	1	pass	NA	30232.8	0	NA	0	fail	NA	NA	NA	NA	NA	NA	NA	NA	UNK	1	17.0783
SL11B_049612	GVEIQIVHMGGIEGR	7	48108.4	0	43288.6	0.50572	Yes	3	pass	NA	43288.6	0	NA	1.5	pass	0.701198	0.00161741	0.11442	0.0785517	0.699204	0.000440791	0.266234	0.425283	HQ_CLV	1	38.0767
SL11B_049613	GVVSMGNSYSGIEGR	25	97388.6	13.5	93532	0.613922	Yes	9	pass	NA	79999.3	1	NA	1093.5	pass	629.702	8.31009e-05	0.132816	0.423362	0.963582	1.88555e-16	0.241442	1.39906	HQ_CLV	1	25.0567
SL11B_049614	GWEGGPIHQHGIEGR	14	79772.1	0	77468.4	0.293917	Yes	5	pass	NA	73429	0	NA	13.5	pass	35.7606	2.90877e-05	0.0591299	0.0454526	0.937411	1.60951e-13	0.114216	0.169588	HQ_CLV	1	12.1842
SL11B_049615	GYAILEINPQGIEGR	6	85953	0	83973.5	0.737077	Yes	2	pass	NA	83973.5	0	NA	0.5	pass	0.259748	1.66141e-06	0.0236688	0.00280105	0.632487	0.0123128	0.405059	0.820366	HQ_CLV	1	64.0423
SL11B_049617	GFSNRSNYATGIEGR	21	562247	1.5	552616	0.582874	Yes	8	pass	NA	495315	0	NA	364.5	pass	248.392	8.54507e-08	0.0849446	0.144312	0.909566	6.04689e-14	0.228177	1.0413	HQ_CLV	1	25.0864
SL11B_049618	GGYGKITGFQGIEGR	25	59444.1	1.5	59131.9	0.536936	Yes	9	pass	NA	51324.4	1	NA	1093.5	pass	902.533	0.000730919	0.139277	0.465555	1.02141	1.50226e-18	0.207278	1.03114	HQ_CLV	1	20.2933
SL11B_049620	GMHGENDIQAGIEGR	21	37582.7	13.5	37247.7	0.533804	Yes	7	pass	NA	33419.3	0	NA	121.5	pass	146.653	1.36823e-06	0.093433	0.174595	0.940887	2.61525e-15	0.200197	0.80158	HQ_CLV	1	21.2775
SL11B_049621	GMNRNQIKYWGIEGR	24	13523.9	13.5	12904	0.588805	No	8	pass	NA	9886.3	0	NA	364.5	fail	NA	NA	NA	NA	NA	NA	NA	NA	UNK	0	24.1198
SL11B_049623	GEFYTSFYSAGIEGR	14	25563.5	1.5	24649.8	0.372045	Yes	5	pass	NA	19334	0	NA	13.5	pass	43.3055	0.0481521	0.149061	0.288848	0.943483	2.27534e-11	0.169493	0.373462	CLV	0	17.9646
SL11B_049624	GLAGTMVNLDGIEGR	24	50457.3	13.5	50030.6	0.387298	Yes	8	pass	NA	49553.2	0	NA	364.5	pass	711.109	0.00121523	0.128363	0.378975	0.887094	4.38264e-21	0.128919	0.382265	HQ_CLV	0	14.5328
SL11B_049625	GNYDTYYDPGGIEGR	24	18884.8	4.5	18218.8	0.59834	Yes	8	pass	NA	14202.7	0	NA	364.5	pass	588.319	0.0164671	0.207264	0.98804	1.05372	1.55851e-16	0.245077	1.38144	CLV	0	23.2582
SL11B_049626	GQFFVAGMFKGIEGR	20	12585.2	13.5	12135	0.59806	No	8	pass	NA	7190.83	0	NA	364.5	fail	NA	NA	NA	NA	NA	NA	NA	NA	UNK	0	29.0078
SL11B_049627	GSEDNYFQKTGIEGR	21	28449	13.5	27929.9	0.303621	Yes	7	pass	NA	25243	0	NA	121.5	pass	608.501	0.0477578	0.106207	0.2256	0.953493	1.41645e-20	0.109079	0.237963	CLV	1	11.4399
SL11B_049628	GSPTTNWTEQGIEGR	21	57450.6	0	56565	0.843062	Yes	7	pass	NA	50946.4	0	NA	121.5	pass	49.8706	8.49772e-07	0.118115	0.279024	0.739955	1.03513e-10	0.278256	1.54853	HQ_CLV	0	37.6045
SL11B_049629	GTSSKGMELEGIEGR	11	29232.8	0.5	28329.5	0.542984	Yes	4	pass	NA	27128.6	0	NA	4.5	pass	3.57994	6.59576e-06	0.0768068	0.0589928	0.816059	6.7248e-07	0.246578	0.608007	HQ_CLV	1	30.2157
SL11B_049634	GEDTGISPQKGIEGR	27	81221.8	13.5	76598.7	0.903959	Yes	9	pass	7356.64	62532.6	3	0.882355	1093.5	pass	665.199	0.00011202	0.176634	0.811191	0.950217	2.28805e-14	0.327496	2.7886	HQ_CLV	1	34.4654
SL11B_049635	GELHYPIMVKGIEGR	16	79471.4	0.5	76116.1	0.441994	Yes	6	pass	NA	73178.8	0	NA	40.5	pass	24.7432	5.50291e-07	0.0740258	0.0821972	0.848958	7.00475e-12	0.179418	0.482865	HQ_CLV	1	21.134
SL11B_049637	GGGMETWLMDGIEGR	8	7899.63	0	7520.95	0.538727	No	4	pass	NA	6881.96	0	NA	4.5	fail	NA	NA	NA	NA	NA	NA	NA	NA	UNK	1	37.5043
SL11B_049638	GGWSAQAKYTGIEGR	22	56256.3	0.5	52337	0.406369	Yes	8	fail	NA	48380.2	0	NA	364.5	fail	NA	NA	NA	NA	NA	NA	NA	NA	UNK	0	17.8552
SL11B_049640	GHTAMVHMPFGIEGR	21	42415.2	4.5	41449	0.470842	Yes	8	pass	NA	34629	0	NA	364.5	pass	544.6	0.0622531	0.193425	0.748266	1.06653	7.22444e-16	0.212268	0.901157	CLV	0	19.9027
SL11B_049642	GKTGLSTIGFGIEGR	24	65754.8	0.5	64231.9	0.608086	Yes	8	pass	NA	59779.6	0	NA	364.5	pass	286.11	1.86312e-05	0.14072	0.455446	0.831817	8.17838e-16	0.20873	1.00207	HQ_CLV	0	25.0933
SL11B_049643	GNTIYSHPKPGIEGR	24	80325.3	0	72317.7	0.6415	Yes	8	pass	NA	69002.3	0	NA	364.5	pass	261.376	8.3515e-09	0.088278	0.179239	0.851284	7.12786e-16	0.212269	1.03634	HQ_CLV	0	24.9352
SL11B_049646	GEMGTDNYYTGIEGR	21	29538.5	0.5	28563.7	0.615904	Yes	7	pass	NA	22043.8	0	NA	121.5	pass	157.948	0.00413603	0.188103	0.707658	0.974153	1.74459e-13	0.258501	1.33646	HQ_CLV	0	26.536
SL11B_049647	GHQFVSHNMDGIEGR	27	59198.9	0.5	56007.5	0.75588	Yes	9	pass	13672.6	47045.5	3	0.709375	1093.5	pass	913.734	0.000900907	0.197741	1.01664	0.930189	1.86343e-15	0.288348	2.16175	HQ_CLV	0	30.9988
SL11B_049649	GKAVDTNVLGGIEGR	23	19232.6	0.5	17608.6	0.367613	Yes	8	pass	NA	13419.2	0	NA	364.5	pass	NA	NA	NA	NA	1.07004	4.11107e-21	0.1416	0.441113	NOC	1	13.2331
SL11B_049650	GLEFQMKSGHGIEGR	1	205079	0	NA	NA	NA	1	fail	NA	205079	0	NA	0	fail	NA	NA	NA	NA	NA	NA	NA	NA	UNK	1	NA
SL11B_049652	GMVEQGSAEYGIEGR	15	40822.8	0	39260.9	0.866066	Yes	5	pass	NA	38460.3	0	NA	13.5	pass	5.38266	1.30323e-09	0.0591848	0.0490398	0.698075	9.69381e-07	0.328118	1.50726	HQ_CLV	1	47.0032
SL11B_049654	GQVKRHDFWEGIEGR	21	44901.9	1.5	42982.1	0.820704	Yes	7	pass	NA	35058.5	0	NA	121.5	pass	66.1615	1.08137e-06	0.118313	0.279961	0.872716	6.01511e-11	0.318319	2.02654	HQ_CLV	0	36.4746
SL11B_049656	GSSKIYFQIAGIEGR	23	25501.2	13.5	23150	0.657187	Yes	8	pass	NA	17927.7	0	NA	364.5	pass	354.625	0.0213693	0.244706	1.31738	0.874899	2.87394e-13	0.272387	1.63228	CLV	0	31.1335
SL11B_049657	GVEAMRFKWWGIEGR	8	48812.2	0	45341.1	0.630604	Yes	3	pass	NA	45341.1	0	NA	1.5	pass	0.709325	1.3637e-05	0.0659684	0.0304628	0.653324	0.000511262	0.304969	0.651043	HQ_CLV	1	46.6796
SL11B_049658	GVGGIYAAIYGIEGR	24	54648	0	54450.1	0.68522	Yes	8	pass	NA	50721.6	0	NA	364.5	pass	245.476	1.83562e-07	0.107271	0.264663	0.816421	1.62571e-15	0.211455	1.02841	HQ_CLV	0	25.9003
SL11B_049661	GYPPWERNNLGIEGR	14	47808.7	0	41406	0.463558	Yes	6	pass	NA	39069.6	0	NA	40.5	pass	79.6742	0.0369587	0.17137	0.381778	0.91964	2.3825e-10	0.199136	0.515517	CLV	1	21.6537
SL11B_049662	GENIYQIKGTGIEGR	24	79447.7	40.5	78690.8	0.760913	Yes	8	pass	NA	69383.7	0	NA	364.5	pass	232.188	1.55568e-08	0.0938684	0.202659	0.85522	2.4565e-14	0.25133	1.45283	HQ_CLV	1	29.3877
SL11B_049664	GETYAATYVDGIEGR	19	35772.7	13.5	35012.7	0.621734	Yes	7	pass	NA	29830	0	NA	121.5	pass	57.2064	0.000501243	0.158819	0.45402	0.844569	1.6343e-11	0.248935	1.11544	HQ_CLV	0	29.4748
SL11B_049666	GGRDSQNIGGGIEGR	27	37020.6	121.5	35530.6	0.411674	Yes	9	pass	22051.6	30164.5	3	0.268956	1093.5	pass	3367.59	0.0216066	0.137794	0.49367	1.01442	5.32629e-23	0.156173	0.634143	NOC	0	15.3953
SL11B_049668	GLHYTADHDQGIEGR	27	43156.9	364.5	41789.6	0.565501	Yes	9	pass	18157.5	36077.2	3	0.496704	1093.5	pass	1478.06	0.000431304	0.147818	0.568107	0.884998	4.53261e-20	0.177947	0.823297	HQ_CLV	0	20.1071
SL11B_049670	GNFKLNDRMDGIEGR	25	76371.4	13.5	71509.3	0.687723	Yes	9	pass	22330.7	51105.5	3	0.563047	1093.5	pass	1964.26	0.126591	0.316285	2.40087	1.14023	1.29722e-15	0.311183	2.32403	NOC	0	27.2912
SL11B_049672	GQPMDDAATSGIEGR	26	45606.6	364.5	43830.4	0.628234	Yes	9	pass	11231.9	33312.2	2	0.662829	1093.5	pass	1514.55	0.0139982	0.190475	0.907015	0.995843	9.76714e-18	0.233974	1.3686	CLV	0	23.4951
SL11B_049677	GWQIQWHSDHGIEGR	24	26220.2	0	24708	0.546499	Yes	8	pass	NA	21759.1	0	NA	364.5	pass	658.714	0.00830408	0.17265	0.685588	0.99456	2.95807e-17	0.214478	1.05802	CLV	0	21.5651
SL11B_049681	GDLHNIPNMLGIEGR	24	136228	0	128872	0.744787	Yes	8	pass	NA	107062	0	NA	364.5	pass	344.537	0.00106874	0.189298	0.824172	0.964182	2.91062e-14	0.285617	1.87627	HQ_CLV	0	29.6227
SL11B_049682	GEGESPQYMGGIEGR	24	25023.4	0	24107	0.647732	Yes	8	pass	NA	20624.3	0	NA	364.5	pass	252.882	0.000683432	0.199304	0.913604	0.794204	3.77767e-14	0.238167	1.30464	HQ_CLV	0	29.9881
SL11B_049689	GLQYQAQTKAGIEGR	24	116565	13.5	113005	0.383245	Yes	8	pass	NA	90426.6	0	NA	364.5	pass	3106.83	0.47619	0.191412	0.842689	1.10665	4.08334e-21	0.160324	0.591186	NOC	1	14.4873
SL11B_049690	GMKQGTTRMGGIEGR	7	52305.8	1093.5	47476.9	0.354957	Yes	4	fail	36084.2	NA	2	NA	1093.5	fail	NA	NA	NA	NA	NA	NA	NA	NA	UNK	1	26.7685
SL11B_049691	GNMETAGIYKGIEGR	6	26630.5	0	25217	0.410975	Yes	3	pass	NA	23669.9	0	NA	1.5	pass	1.26184	0.0748538	0.207971	0.216259	0.762773	0.000503506	0.234613	0.275216	CLV	0	30.7579
SL11B_049694	GSRRSIDWAGGIEGR	22	52846.2	0	51584.5	0.561531	Yes	8	pass	NA	48530.3	0	NA	364.5	pass	108.824	0.00142111	0.206454	0.895087	0.731038	4.86886e-14	0.195058	0.799003	NOC	0	26.6824
SL11B_049695	GSSVSFITYYGIEGR	20	34931.5	0.5	31881.2	0.608752	Yes	8	fail	NA	28741.7	0	NA	364.5	fail	NA	NA	NA	NA	NA	NA	NA	NA	UNK	0	26.6242
SL11B_049696	GTDSVKVFTQGIEGR	26	59031.7	13.5	57803.1	0.932066	Yes	9	pass	897.219	46822.3	2	0.980838	1093.5	pass	264.42	1.43721e-06	0.128481	0.412684	0.856262	6.82772e-12	0.362982	3.2939	HQ_CLV	0	42.3914
SL11B_049697	GTKKEWVYESGIEGR	3	107893	0	95560.1	0	Yes	1	pass	NA	95560.1	0	NA	0	fail	NA	NA	NA	NA	NA	NA	NA	NA	UNK	0	20.8957
SL11B_049698	GTWNKAPHSYGIEGR	17	51959.8	1.5	50998.2	0.306375	Yes	7	pass	NA	41466.3	0	NA	121.5	pass	1250.61	0.491875	0.135379	0.293239	1.02506	8.91613e-16	0.135148	0.29224	NOC	1	13.1844
SL11B_049699	GVMEHSEIAKGIEGR	5	74741.5	0	69663.1	0.321775	Yes	2	pass	NA	69663.1	0	NA	0.5	fail	NA	NA	NA	NA	NA	NA	NA	NA	UNK	1	29.1099
SL11B_049702	GAEDVPITFTGIEGR	21	71832.5	13.5	70314.6	0.517633	Yes	7	pass	NA	61139.6	0	NA	121.5	pass	166.504	8.63635e-06	0.0998713	0.199485	0.925758	5.96845e-16	0.182437	0.665669	HQ_CLV	1	19.7068
SL11B_049703	GASGAGGFKFGIEGR	24	33318.2	0	32509.5	0.600259	Yes	8	pass	NA	31278.2	0	NA	364.5	pass	273.415	1.79506e-07	0.104275	0.250086	0.815055	6.00004e-17	0.181502	0.757689	HQ_CLV	0	22.2687
SL11B_049705	GDGINMHQEEGIEGR	15	35441.7	0.5	35438.6	0.578986	Yes	5	pass	NA	33655.3	0	NA	13.5	pass	12.5359	1.10149e-08	0.0601696	0.0506854	0.839542	7.30536e-10	0.222781	0.694842	HQ_CLV	1	26.5361
SL11B_049706	GEAPAGSTKIGIEGR	24	31067.9	40.5	30984.3	0.465069	Yes	8	pass	NA	25285.6	0	NA	364.5	pass	853.189	0.00541396	0.135439	0.421908	1.02717	6.11219e-20	0.167817	0.64774	CLV	1	16.3379
SL11B_049709	GIKKFTSASNGIEGR	21	10078.5	13.5	8315.52	0.544796	No	8	pass	NA	5363.86	1	NA	1093.5	fail	NA	NA	NA	NA	NA	NA	NA	NA	UNK	0	26.1848
SL11B_049710	GKFFWNPMYEGIEGR	10	19500.3	0	18047.7	0.530539	Yes	4	pass	NA	14334.1	0	NA	4.5	pass	9.89637	0.437536	0.35497	1.13403	1.09644	4.87767e-06	0.359911	1.16582	CLV	0	32.8254
SL11B_049711	GKLTNSVGAYGIEGR	24	50178.7	0	42905.4	0.513925	Yes	8	pass	NA	40156.5	0	NA	364.5	pass	369.396	4.71025e-05	0.13768	0.43598	0.836863	6.53575e-18	0.168562	0.653499	HQ_CLV	0	20.1421
SL11B_049712	GQDLEIYNNHGIEGR	8	56627.1	0	53638.5	0.377504	Yes	3	pass	NA	51507	0	NA	1.5	pass	2.43636	0.00638024	0.116718	0.095362	0.869078	3.99134e-06	0.191149	0.255766	CLV	0	21.9945
SL11B_049713	GQMPNMQRIVGIEGR	23	111796	0	102914	0.819498	Yes	9	fail	6945.37	93751.1	2	0.925917	1093.5	fail	NA	NA	NA	NA	NA	NA	NA	NA	UNK	1	36.3325
SL11B_049714	GWIRWVDPSNGIEGR	27	54336.4	13.5	52484.4	0.856717	Yes	9	pass	7520.15	45164.7	3	0.833495	1093.5	pass	594.047	2.05896e-07	0.116786	0.354612	0.90711	7.28319e-15	0.297797	2.30576	HQ_CLV	0	32.8292
SL11B_049715	GWNQLNVAMTGIEGR	26	72210.9	0	70244	0.769461	Yes	9	pass	6996.26	66867.6	2	0.895371	1093.5	pass	381.201	2.50826e-11	0.0689413	0.118823	0.815628	8.31049e-15	0.255701	1.63458	HQ_CLV	1	31.3503
SL11B_049718	GYMAFAQHVQGIEGR	24	36694.4	1.5	35335	0.620041	Yes	8	pass	NA	29007.2	0	NA	364.5	pass	504.61	0.000835215	0.153064	0.53886	1.00588	5.36216e-17	0.222855	1.14228	HQ_CLV	1	22.1552
SL11B_049720	GARLDMETAHGIEGR	7	33885.5	0.5	31227.5	0.340634	Yes	3	pass	NA	22059.6	0	NA	1.5	pass	NA	NA	NA	NA	1.16683	1.79681e-05	0.251885	0.380675	NOC	1	21.5871
SL11B_049722	GEANLSNSLTGIEGR	24	67599.5	4.5	67469.6	0.827484	Yes	8	pass	NA	60107	0	NA	364.5	pass	239.907	7.4132e-07	0.117651	0.318363	0.899967	1.18255e-13	0.284839	1.86607	HQ_CLV	1	31.65
SL11B_049723	GEYKVWTRNLGIEGR	15	65019	0	59168.5	0.459572	Yes	5	pass	NA	47261.1	0	NA	13.5	pass	75.0477	0.390085	0.23034	0.742788	1.06963	3.64625e-11	0.226718	0.719614	NOC	0	21.196
SL11B_049725	GHNMDNPAEDGIEGR	22	41875.2	13.5	40267	0.547392	Yes	9	fail	18225.1	34899.7	3	0.477785	1093.5	fail	NA	NA	NA	NA	NA	NA	NA	NA	UNK	0	22.1448
SL11B_049726	GIQNMLSNGQGIEGR	26	57435.5	1.5	56828.8	0.699691	Yes	9	pass	11413.9	52109.1	2	0.780961	1093.5	pass	500.254	0.000146195	0.168911	0.713277	0.801834	3.3281e-15	0.241569	1.45889	HQ_CLV	0	30.1271
SL11B_049728	GKWNPTHHFQGIEGR	24	18128.2	0	15954.4	0.395232	Yes	8	pass	NA	15296	0	NA	364.5	pass	640.421	5.24094e-05	0.102547	0.241864	0.916524	8.74364e-21	0.137339	0.433828	HQ_CLV	1	14.9848
SL11B_049729	GNHYQKSNYYGIEGR	24	26964.9	13.5	24596	0.693124	Yes	8	pass	NA	17475.2	0	NA	364.5	pass	385.316	0.00178938	0.191216	0.840958	0.99591	6.62843e-15	0.275301	1.74318	HQ_CLV	0	27.6431
SL11B_049731	GQMGKDISKEGIEGR	10	86381.1	1.5	80204.5	0.294745	Yes	4	fail	NA	73664.9	0	NA	4.5	fail	NA	NA	NA	NA	NA	NA	NA	NA	UNK	1	15.8302
SL11B_049733	GSFEERPTYQGIEGR	26	76305.4	0.5	73740.3	0.832623	Yes	9	pass	2722.47	61203.7	2	0.955518	1093.5	pass	328.939	5.17106e-09	0.0911461	0.20769	0.820041	1.56943e-13	0.292686	2.14163	HQ_CLV	1	35.6917
SL11B_049734	GWQKNDARELGIEGR	11	107092	0	105243	0.60345	Yes	4	pass	NA	105243	0	NA	4.5	pass	2.59243	2.1325e-06	0.0743514	0.0552814	0.737912	2.44986e-06	0.256614	0.658508	HQ_CLV	1	34.7757
SL11B_049735	GEHVSDLEPGGIEGR	27	43114.2	1.5	42684.8	0.794081	Yes	9	pass	8789.6	33382.5	3	0.7367	1093.5	pass	874.424	0.000773271	0.197468	1.01383	0.920704	3.67478e-15	0.293661	2.24216	HQ_CLV	0	31.8953
SL11B_049737	GQFSIMANYVGIEGR	20	54949.7	13.5	51662.8	0.659306	Yes	8	fail	NA	36640.6	0	NA	364.5	fail	NA	NA	NA	NA	NA	NA	NA	NA	UNK	0	29.6575
SL11B_049739	GSLINQQFPNGIEGR	22	119915	40.5	118733	0.514206	Yes	8	pass	NA	92548.6	0	NA	364.5	pass	542.695	0.0516159	0.185527	0.722823	0.981611	8.16759e-16	0.213368	0.956046	CLV	0	21.7365
SL11B_049741	GWKEIFAPSLGIEGR	4	129377	0	117535	0.113606	Yes	2	pass	NA	117535	0	NA	0.5	fail	NA	NA	NA	NA	NA	NA	NA	NA	UNK	1	17.5547
SL11B_049742	GAGMQQDVSSGIEGR	24	57499.8	13.5	53490.9	0.324871	Yes	8	pass	NA	45290.5	0	NA	364.5	pass	1653.77	0.0347461	0.108746	0.271988	1.03336	1.55123e-23	0.117058	0.315161	CLV	1	11.328
SL11B_049743	GEGMGMSMYDGIEGR	22	27296.9	1.5	26442.8	0.614652	Yes	8	pass	NA	22049.9	0	NA	364.5	pass	179.911	0.000227845	0.149185	0.46738	0.864485	8.61155e-14	0.237445	1.18398	HQ_CLV	0	27.4666
SL11B_049745	GGVDHTMFSNGIEGR	24	551886	13.5	543720	0.547465	Yes	8	pass	NA	426139	0	NA	364.5	pass	648.725	0.00659668	0.168641	0.654112	1.01209	1.63805e-17	0.212494	1.03853	CLV	0	20.9956
SL11B_049747	GHIMNYKTNTGIEGR	27	62585.7	4.5	60815.2	0.790915	Yes	9	pass	12715.5	58666	3	0.783255	1093.5	pass	623.955	2.56142e-10	0.0817829	0.173899	0.832645	1.63682e-16	0.233295	1.41509	HQ_CLV	1	28.0185
SL11B_049749	GMEKDIRMSSGIEGR	14	55335.3	1.5	54989.1	0.360972	Yes	5	pass	NA	45436.9	0	NA	13.5	pass	74.1411	0.358418	0.182742	0.434132	1.06744	8.156e-12	0.176849	0.406582	NOC	1	16.5676
SL11B_049750	GNPNLGTKAIGIEGR	23	40367	4.5	39567.3	0.387177	Yes	8	pass	NA	31781	0	NA	364.5	pass	2133.49	0.272093	0.145927	0.468481	0.978784	8.455e-20	0.148985	0.488325	CLV	0	15.2214
SL11B_049756	GENITANRHQGIEGR	18	78956	40.5	76614.4	0.662411	Yes	7	fail	NA	NA	1	NA	1093.5	fail	NA	NA	NA	NA	NA	NA	NA	NA	UNK	0	33.485
SL11B_049757	GLMHRTPYIWGIEGR	21	22801.4	0	20942	0.663014	Yes	7	pass	NA	20158.1	0	NA	121.5	pass	51.018	0.00352266	0.250203	1.25203	0.66678	1.49983e-11	0.225138	1.01374	NOC	0	33.765
SL11B_049758	GMDGAPGWVAGIEGR	24	72955.1	0.5	72317.9	0.631623	Yes	8	pass	NA	66369.1	0	NA	364.5	pass	357.83	1.70835e-07	0.0946293	0.205958	0.91694	1.3384e-16	0.211788	1.03164	HQ_CLV	1	23.0972
SL11B_049760	GSMMKQSMGIGIEGR	23	21847.3	4.5	20504.9	0.66879	Yes	8	fail	NA	13520.2	0	NA	364.5	fail	NA	NA	NA	NA	NA	NA	NA	NA	UNK	0	31.0911
SL11B_049762	GSRAGYYNWEGIEGR	12	40214.1	1.5	38735.7	0.430804	Yes	5	pass	NA	31966.6	0	NA	13.5	pass	36.8784	0.149615	0.195112	0.418756	0.961921	9.10286e-09	0.217458	0.520169	CLV	0	22.6066
SL11B_049763	GWNKMPMISGGIEGR	27	61876.4	121.5	60519.2	0.868855	Yes	9	pass	7936.8	52810.6	3	0.849712	1093.5	pass	596.369	2.84151e-07	0.118947	0.367857	0.901674	9.55952e-15	0.299441	2.33128	HQ_CLV	1	33.2094
SL11B_049768	GHDKEEWWHKGIEGR	16	87507.1	0	84645.2	0.470146	Yes	6	pass	NA	84645.2	0	NA	40.5	pass	22.5225	2.62537e-06	0.0871327	0.113882	0.84222	1.03252e-11	0.18285	0.50151	HQ_CLV	1	21.7104
SL11B_049771	GHSIEGLTTVGIEGR	11	32667.4	0.5	29302.3	0.423996	Yes	4	pass	NA	19775.6	0	NA	4.5	pass	NA	NA	NA	NA	1.12708	4.34269e-08	0.254898	0.649729	NOC	0	22.6158
SL11B_049773	GGGYSHDSAFGIEGR	24	27723.8	1.5	25733.4	0.518463	Yes	8	pass	NA	20848.8	0	NA	364.5	pass	498.185	0.00139833	0.163062	0.611549	0.960988	1.19528e-16	0.22082	1.12151	HQ_CLV	1	22.9784
SL11B_049775	GRQPHLYNQDGIEGR	27	54047.8	4.5	53113.3	0.887181	Yes	9	pass	5992.19	41000.2	3	0.85385	1093.5	pass	775.619	0.00107648	0.211364	1.16154	0.993998	1.17828e-14	0.333042	2.88384	HQ_CLV	0	33.5053
SL11B_049777	GIPYINYMNQGIEGR	26	110816	40.5	105892	0.827325	Yes	9	pass	4021.11	74369.7	2	0.945931	1093.5	pass	687.865	0.0309491	0.310028	2.40293	1.08289	1.67372e-13	0.387615	3.75613	CLV	0	35.7945
SL11B_049780	GDPFTAQPGIGIEGR	22	37845	40.5	35848.1	0.58582	Yes	8	pass	NA	25603.1	0	NA	364.5	pass	575.779	0.0142264	0.203311	0.868041	0.982643	2.19615e-14	0.251843	1.33192	CLV	0	25.6291
SL11B_049784	GYFPYHDHIAGIEGR	24	137942	13.5	133083	0.750683	Yes	8	pass	NA	123347	0	NA	364.5	pass	254.895	1.2258e-09	0.0799954	0.147183	0.892815	1.02839e-14	0.251904	1.45948	HQ_CLV	1	28.2146
SL11B_049786	GGFDMQRDQPGIEGR	27	54382.4	0.5	52676.3	0.939823	Yes	9	pass	3169.9	47227.7	3	0.932881	1093.5	pass	495.927	6.52712e-09	0.0979619	0.24951	0.868258	5.61515e-14	0.310986	2.51452	HQ_CLV	1	35.8172
SL11B_049787	GHLANWIQGVGIEGR	22	73499.8	0	68738.1	0.642422	Yes	8	fail	NA	64782.2	0	NA	364.5	fail	NA	NA	NA	NA	NA	NA	NA	NA	UNK	0	28.082
SL11B_049788	GIPRTYYMKEGIEGR	10	84433.3	0	79994.6	0.504656	Yes	4	pass	NA	78870.3	0	NA	4.5	pass	3.67764	3.81444e-05	0.082171	0.0607686	0.816936	2.14212e-06	0.24296	0.531268	HQ_CLV	1	29.7405
SL11B_049792	GINVYYPMTSGIEGR	26	92299.4	40.5	87717.6	0.842511	Yes	9	pass	4590.37	58561.9	2	0.921615	1093.5	pass	605.873	0.0153175	0.280603	1.96845	1.02085	4.7735e-13	0.383037	3.66794	CLV	0	37.5212
SL11B_049793	GPFSGQARYPGIEGR	14	62000.8	1.5	56632.3	0.599398	Yes	8	fail	NA	44263.6	0	NA	364.5	fail	NA	NA	NA	NA	NA	NA	NA	NA	UNK	0	31.4336
SL11B_049794	GQILHFTSTHGIEGR	21	165141	4.5	164424	0.554676	Yes	9	fail	NA	137168	1	NA	1093.5	fail	NA	NA	NA	NA	NA	NA	NA	NA	UNK	0	23.9022
SL11B_049795	GQQSQSYMHEGIEGR	15	40905.5	0	38359.2	0.60313	Yes	5	pass	NA	37412.9	0	NA	13.5	pass	10.4597	1.47328e-07	0.0787168	0.0867488	0.799087	2.31972e-09	0.231568	0.750731	HQ_CLV	1	28.979
SL11B_049797	GAKLTFSYSPGIEGR	21	28942.1	40.5	28176.5	0.565267	Yes	7	pass	NA	21956.2	0	NA	121.5	pass	225.816	0.0207268	0.19485	0.75933	0.946499	3.29894e-14	0.229971	1.05773	CLV	0	24.297
SL11B_049799	GEVKITRMTGGIEGR	19	49359.9	1.5	47386.1	0.578363	Yes	7	pass	NA	43942.7	0	NA	121.5	pass	56.4381	6.38516e-06	0.107479	0.207929	0.847925	4.92829e-12	0.232694	0.974636	HQ_CLV	0	27.4427
SL11B_049801	GGDHKEGEQYGIEGR	9	34502.5	0	32081.7	0.442684	Yes	5	fail	NA	31093.1	0	NA	13.5	fail	NA	NA	NA	NA	NA	NA	NA	NA	UNK	1	27.2926
SL11B_049802	GGWYNIHGDLGIEGR	22	24187.5	40.5	23539	0.628732	Yes	8	pass	NA	20155.2	0	NA	364.5	pass	463.107	0.000879655	0.159144	0.531866	0.958416	1.06052e-14	0.236791	1.17747	HQ_CLV	0	24.7065
SL11B_049803	GHISRGMSGAGIEGR	20	22129.2	0	21409.9	0.240551	Yes	8	pass	NA	20450.5	0	NA	364.5	pass	1112.35	0.0076729	0.0704032	0.0941756	0.966052	3.73094e-22	0.0810646	0.124858	CLV	1	8.39133
SL11B_049804	GIRNPTMRDMGIEGR	23	53488.6	1.5	52262	0.400272	Yes	8	pass	NA	45444.6	0	NA	364.5	pass	1243.19	0.0696921	0.137449	0.415626	0.975388	8.42184e-20	0.148441	0.484764	CLV	1	15.2187
SL11B_049805	GKVQWDSSFKGIEGR	11	59428.7	1.5	57833.2	0.336568	Yes	6	fail	NA	51927.2	0	NA	40.5	fail	NA	NA	NA	NA	NA	NA	NA	NA	UNK	1	16.7217
SL11B_049806	GTSEISYYPEGIEGR	9	64198.4	0	62914.7	0.524032	Yes	3	pass	NA	61478.8	0	NA	1.5	pass	1.49325	0.000112733	0.0972095	0.0755975	0.761594	1.26065e-05	0.240956	0.464477	HQ_CLV	0	31.6383
SL11B_049807	GTTGKLLPQRGIEGR	26	32791.1	0.5	31845.2	0.670396	Yes	9	pass	4978.56	28489.2	2	0.825247	1093.5	pass	902.481	0.000177635	0.147738	0.545662	0.923937	7.70259e-17	0.236861	1.40258	HQ_CLV	1	25.6361
SL11B_049808	GWTHPIVYPTGIEGR	21	123077	13.5	119468	0.525004	Yes	7	pass	NA	108770	0	NA	121.5	pass	139.283	3.55271e-07	0.0874039	0.152789	0.880208	6.03501e-16	0.173561	0.602466	HQ_CLV	1	19.7181
SL11B_049809	GDWSLTHTQTGIEGR	25	78706.8	0.5	77436.2	0.748095	Yes	9	pass	NA	60040.3	1	NA	1093.5	pass	605.44	0.0179082	0.25055	1.50661	1.02444	4.03004e-14	0.326349	2.55608	CLV	0	31.8562
SL11B_049810	GFYETGNDLNGIEGR	15	32955.2	0.5	30708	0.566706	Yes	5	pass	NA	26381.4	0	NA	13.5	pass	15.8505	0.000230368	0.130772	0.239417	0.866649	5.69697e-10	0.225684	0.713066	HQ_CLV	0	26.041
SL11B_049811	GGFWFAEHIKGIEGR	15	80170.9	0.5	72908	0.642088	Yes	5	pass	NA	66872.9	0	NA	13.5	pass	10.575	9.04054e-05	0.139525	0.272543	0.797531	1.00922e-08	0.258932	0.93864	HQ_CLV	0	32.4667
SL11B_049813	GMHNKTQHMLGIEGR	11	32124.9	1.5	30863	0.389696	Yes	7	pass	NA	28942.8	0	NA	121.5	pass	96.914	0.0017712	0.104987	0.110222	0.872673	1.41132e-08	0.17563	0.308461	HQ_CLV	1	20.1256
SL11B_049814	GNTRMGYIWGGIEGR	25	92676.6	40.5	89798.7	0.827198	Yes	9	pass	NA	68781.9	1	NA	1093.5	pass	405.378	0.0134353	0.269647	1.74503	1.03286	8.19642e-13	0.3781	3.43104	CLV	0	36.6072
SL11B_049816	GRWGTESDNMGIEGR	18	39323.7	1.5	37660.9	0.681536	Yes	6	pass	NA	34641.4	0	NA	40.5	pass	25.1439	3.3599e-06	0.118378	0.238229	0.776351	1.6628e-10	0.244319	1.01476	HQ_CLV	1	31.4702
SL11B_049817	GSEYPQDNLKGIEGR	19	261325	40.5	255081	0.748262	Yes	9	fail	NA	155990	1	NA	1093.5	fail	NA	NA	NA	NA	NA	NA	NA	NA	UNK	1	33.4458
SL11B_049818	GSRYPQEPQGGIEGR	18	99289.5	1.5	98521.6	0.353301	Yes	8	pass	NA	63713.8	0	NA	364.5	pass	NA	NA	NA	NA	1.36748	5.6204e-16	0.198447	0.66948	NOC	1	14.5119
SL11B_049819	GYPIMVGSMHGIEGR	24	31830.9	0	30712.5	0.905035	Yes	8	pass	NA	29189.3	0	NA	364.5	pass	146.526	7.83097e-07	0.12355	0.351088	0.772667	6.00528e-12	0.295661	2.01055	HQ_CLV	1	38.265
SL11B_049820	GETFMKQKSIGIEGR	13	78320.9	0	74419.9	0.380567	Yes	5	pass	NA	69512.1	0	NA	13.5	pass	11.0422	0.000305098	0.108033	0.140054	0.83292	2.69018e-10	0.158861	0.302842	HQ_CLV	1	19.0728
SL11B_049823	GGFTQGENSMGIEGR	21	64114.6	0	62612.6	0.823146	Yes	7	pass	NA	57114.8	0	NA	121.5	pass	50.8137	3.12376e-09	0.082673	0.136696	0.794087	1.46924e-10	0.304582	1.85541	HQ_CLV	1	38.3563
SL11B_049825	GKMKYENNETGIEGR	11	29792	0.5	28349.3	0.41987	Yes	4	pass	NA	22940.5	0	NA	4.5	pass	12.1709	0.122516	0.186927	0.349417	0.976624	3.85841e-08	0.218167	0.475967	CLV	1	22.3389
SL11B_049827	GNHHDPRIVWGIEGR	18	27198	0.5	26054.1	0.793443	Yes	7	fail	NA	NA	0	NA	364.5	fail	NA	NA	NA	NA	NA	NA	NA	NA	UNK	0	37.5716
SL11B_049828	GNNSDLYKQEGIEGR	13	55835.5	1.5	54081.5	0.348688	Yes	5	pass	NA	48261	0	NA	13.5	pass	15.2267	0.000271172	0.0897436	0.0966469	0.916596	2.34261e-10	0.172755	0.358132	HQ_CLV	1	18.8475
SL11B_049829	GPTWWVGKDHGIEGR	21	49406.2	4.5	48816.7	0.337822	Yes	8	fail	NA	39662.8	0	NA	364.5	fail	NA	NA	NA	NA	NA	NA	NA	NA	UNK	1	12.8632
SL11B_049830	GRYTITKIENGIEGR	15	106567	0	103814	0.48044	Yes	5	pass	NA	100844	0	NA	13.5	pass	12.9657	3.4806e-08	0.0649936	0.0591384	0.81774	8.42331e-11	0.184471	0.476412	HQ_CLV	1	22.5586
SL11B_049831	GTYGTRNAWYGIEGR	14	40635.5	13.5	40324.9	0.402474	Yes	6	fail	NA	32340.3	0	NA	40.5	fail	NA	NA	NA	NA	NA	NA	NA	NA	UNK	0	20.6764
SL11B_049832	GVMPIQIMEKGIEGR	12	92351.6	0	90125.4	0.872953	Yes	4	pass	NA	90125.4	0	NA	4.5	pass	1.88025	1.16473e-08	0.0548111	0.0330468	0.656265	4.77515e-05	0.352736	1.36865	HQ_CLV	0	53.749
SL11B_049833	GVNLMKPEWNGIEGR	17	46961	0.5	45320.8	0.575311	Yes	6	pass	NA	41393	0	NA	40.5	pass	26.4577	4.57409e-07	0.0864261	0.119511	0.829035	4.449e-11	0.219826	0.773173	HQ_CLV	1	26.5158
SL11B_049835	GAEEFTKVLEGIEGR	6	42822.7	0	41850.9	0.535103	Yes	2	pass	NA	41850.9	0	NA	0.5	pass	0.443863	9.46091e-05	0.0547868	0.015008	0.721636	0.00182057	0.29369	0.431269	HQ_CLV	1	40.6978
SL11B_049838	GHPEGILHFNGIEGR	12	46941.1	0	46479.7	0.391661	Yes	4	pass	NA	45016.7	0	NA	4.5	pass	6.4968	3.45325e-07	0.0531116	0.0310293	0.845285	8.38844e-10	0.152698	0.256483	HQ_CLV	1	18.0647
SL11B_049839	GIGIDPTNRYGIEGR	27	112591	0.5	109558	0.947108	Yes	9	pass	5794.76	98165.4	3	0.940969	1093.5	pass	428.554	2.13727e-08	0.104488	0.283861	0.864332	3.04189e-13	0.333119	2.88517	HQ_CLV	1	38.5406
SL11B_049840	GIYNMKTQAMGIEGR	15	26435.5	0.5	24765.2	0.604701	Yes	8	fail	NA	13793.4	0	NA	364.5	fail	NA	NA	NA	NA	NA	NA	NA	NA	UNK	0	32.7471
SL11B_049841	GKHFDPQTPGGIEGR	18	50359.9	13.5	47480.7	0.68131	Yes	8	fail	15131.6	40132.5	3	0.622958	1093.5	fail	NA	NA	NA	NA	NA	NA	NA	NA	UNK	1	29.3133
SL11B_049844	GLHWQRPTWVGIEGR	24	46566.5	4.5	45567.7	0.762602	Yes	8	pass	NA	39068.7	0	NA	364.5	pass	236.878	3.62783e-06	0.131126	0.395465	0.90723	9.71378e-14	0.284471	1.86125	HQ_CLV	0	31.356
SL11B_049845	GMVQTAQKPRGIEGR	25	33743.6	364.5	30584.5	0.442386	Yes	9	pass	15581.2	25881.7	2	0.397984	1093.5	pass	1969.52	0.00527464	0.138697	0.461685	0.93588	3.43637e-20	0.161435	0.625472	NOC	0	17.2496
SL11B_049846	GNINTWGHAKGIEGR	24	84285.8	0.5	83519.5	0.375633	Yes	8	pass	NA	77632.6	0	NA	364.5	pass	500.987	7.07051e-06	0.10231	0.240748	0.866654	2.33298e-21	0.12248	0.345029	HQ_CLV	1	14.1325
SL11B_049851	GAPVQQVTFHGIEGR	27	97953.5	1.5	95977.1	0.927386	Yes	9	pass	6969.29	91709.3	3	0.924007	1093.5	pass	450.153	8.77997e-09	0.0996785	0.258331	0.811293	5.61773e-14	0.290588	2.19548	HQ_CLV	0	35.8179
SL11B_049852	GDHQALYSHKGIEGR	20	42350.6	0.5	37270.7	0.604454	Yes	8	pass	NA	32376.1	0	NA	364.5	pass	246.823	0.00651694	0.224607	0.95852	0.777216	4.78621e-12	0.229889	1.00413	CLV	0	29.5785
SL11B_049853	GEVVDKESSHGIEGR	12	61345.4	0	58059.5	0.496829	Yes	4	pass	NA	58059.5	0	NA	4.5	pass	4.93257	6.31586e-07	0.0652219	0.0467929	0.823566	2.61462e-08	0.205864	0.466179	HQ_CLV	1	24.9966
SL11B_049855	GGYTKQEQSPGIEGR	16	16280.1	13.5	15468.9	0.426019	Yes	6	pass	NA	10363.3	0	NA	40.5	pass	NA	NA	NA	NA	1.26974	4.31916e-12	0.259516	1.01023	NOC	0	20.4385
SL11B_049856	GIDHILEMGKGIEGR	3	82217.4	0	73814.3	0	Yes	1	pass	NA	73814.3	0	NA	0	fail	NA	NA	NA	NA	NA	NA	NA	NA	UNK	1	16.357
SL11B_049859	GKQMEEFETQGIEGR	4	26082.3	0	20864	0.209116	Yes	2	fail	NA	24615.7	0	NA	0.5	fail	NA	NA	NA	NA	NA	NA	NA	NA	UNK	1	35.5278
SL11B_049861	GKTESLPLQVGIEGR	2	234779	0.5	NA	NA	NA	1	fail	NA	NA	0	NA	0.5	fail	NA	NA	NA	NA	NA	NA	NA	NA	UNK	1	15.5212
SL11B_049863	GNKSMNNNQYGIEGR	12	122188	0.5	119696	0.514415	Yes	8	fail	NA	115781	1	NA	1093.5	fail	NA	NA	NA	NA	NA	NA	NA	NA	UNK	1	27.6546
SL11B_049864	GQDRMMTDFRGIEGR	24	26711.1	0.5	26064.3	0.752854	Yes	8	pass	NA	24729.3	0	NA	364.5	pass	201.282	5.53913e-10	0.080006	0.147222	0.814958	2.25375e-14	0.238532	1.30864	HQ_CLV	1	29.2692
SL11B_049866	GSAKNNKNDLGIEGR	8	33813.7	0	29499.3	0.267168	Yes	4	pass	NA	28323.4	0	NA	4.5	pass	17.0019	0.2219	0.168029	0.197636	0.898215	8.39636e-07	0.157061	0.172677	NOC	1	17.4859
SL11B_049867	GSVGEQRKNMGIEGR	14	56159.9	0	52299.4	0.540576	Yes	7	pass	NA	49107.1	0	NA	121.5	pass	55.2597	0.00118013	0.156296	0.317572	0.762997	2.8029e-09	0.201605	0.52838	HQ_CLV	1	26.4228
SL11B_049869	GTPEMMIQHWGIEGR	3	32403.5	0	28851.5	0	Yes	1	pass	NA	28851.5	0	NA	0	fail	NA	NA	NA	NA	NA	NA	NA	NA	UNK	1	15.6456
SL11B_049873	GWEMYGNGSDGIEGR	6	23202.9	0	20995.3	0.27327	Yes	3	pass	NA	20219.8	0	NA	1.5	pass	3.99383	0.117121	0.155807	0.121379	0.881787	5.54888e-05	0.17115	0.146461	CLV	1	19.4094
SL11B_049874	GWQEIRSQAPGIEGR	10	110450	0	101302	0.535568	Yes	4	pass	NA	97188.1	0	NA	4.5	pass	3.76201	0.000949393	0.126409	0.143812	0.844382	5.85924e-06	0.283392	0.722801	HQ_CLV	1	33.5621
SL11B_049876	GWYEPGFGIIGIEGR	17	49873.2	0.5	47963.3	0.446004	Yes	7	pass	NA	41225.3	0	NA	121.5	pass	288.318	0.0545561	0.167482	0.448802	0.949409	4.34168e-13	0.185964	0.55332	CLV	0	19.5873
SL11B_049877	GYFNWFANPEGIEGR	18	49130.4	0	46994	0.760664	Yes	6	pass	NA	44006.7	0	NA	40.5	pass	21.3363	2.07204e-09	0.0714674	0.0868289	0.795371	1.42421e-09	0.28768	1.40692	HQ_CLV	1	36.1693
SL11B_049878	GYKTAEDRGEGIEGR	21	38640	0.5	34838.6	0.813753	Yes	7	pass	NA	16593.8	0	NA	121.5	pass	NA	NA	NA	NA	1.47915	3.61729e-10	0.597244	7.134	NOC	0	40.3775
SL11B_049879	GDMVMASGNGGIEGR	25	20096.8	1.5	19936.9	0.504003	Yes	9	pass	NA	17039.8	1	NA	1093.5	pass	975.172	0.000507558	0.129201	0.400628	1.01939	3.88545e-19	0.195141	0.913917	HQ_CLV	1	19.1428
SL11B_049880	GEDHQKINPGGIEGR	18	31806.9	13.5	30325	0.666327	Yes	8	fail	NA	10701	0	NA	364.5	fail	NA	NA	NA	NA	NA	NA	NA	NA	UNK	0	37.3825
SL11B_049882	GESYATWAGQGIEGR	18	58242.3	0.5	57377.1	0.555673	Yes	6	pass	NA	51928.9	0	NA	40.5	pass	43.2291	4.04633e-07	0.0846544	0.121828	0.869835	7.63655e-13	0.195431	0.649285	HQ_CLV	1	22.4676
SL11B_049885	GGEPYTDFLFGIEGR	24	83601.7	4.5	79811.5	0.463491	Yes	8	pass	NA	60631.8	0	NA	364.5	pass	928.737	0.0204511	0.156769	0.565258	1.02225	3.99467e-19	0.181613	0.758615	CLV	0	17.766
SL11B_049887	GISGILEWDPGIEGR	12	25330.1	0	23385.4	0.476927	Yes	4	pass	NA	21915.1	0	NA	4.5	pass	5.10549	0.000672344	0.139292	0.213425	0.797136	2.41718e-08	0.197766	0.430226	HQ_CLV	0	24.8096
SL11B_049888	GKLDLAAWVNGIEGR	22	29517.7	0.5	28653	0.616849	Yes	8	pass	NA	25344.2	0	NA	364.5	pass	119.061	0.00111934	0.196879	0.813989	0.752537	1.88207e-13	0.215109	0.971706	HQ_CLV	0	28.5845
SL11B_049889	GKTGTMMDMIGIEGR	21	336600	4.5	319684	0.505799	Yes	7	pass	NA	189128	0	NA	121.5	pass	NA	NA	NA	NA	1.26745	1.17875e-14	0.291744	1.70229	NOC	0	23.0182
SL11B_049892	GNVVSQAVPHGIEGR	27	38573.7	13.5	38016.6	0.84278	Yes	9	pass	5976.98	32341.8	3	0.815193	1093.5	pass	854.63	0.000203511	0.175318	0.799143	0.946532	1.71799e-15	0.292417	2.2232	HQ_CLV	1	30.8935
SL11B_049893	GQFATDIKLDGIEGR	24	67510.3	40.5	66129.3	0.439748	Yes	8	pass	NA	54283.5	0	NA	364.5	pass	935.886	0.00517982	0.125621	0.362953	1.00941	1.97771e-20	0.156841	0.565783	CLV	1	15.5379
SL11B_049896	GSDSFGDQLIGIEGR	17	43429.9	40.5	41627.3	0.321585	Yes	7	pass	NA	39560.4	0	NA	121.5	pass	334.181	0.00892871	0.120584	0.232647	0.900999	9.71415e-16	0.119439	0.228252	NOC	1	13.2563
SL11B_049897	GVEHNLSLSHGIEGR	10	95952.4	1.5	88584.7	0.223679	Yes	4	fail	NA	72076.1	0	NA	4.5	fail	NA	NA	NA	NA	NA	NA	NA	NA	UNK	1	11.4127
SL11B_049898	GVTKEEEFAMGIEGR	8	26324.4	0	24824.1	0.522944	Yes	3	pass	NA	24824.1	0	NA	1.5	pass	1.0762	0.00134933	0.128307	0.11524	0.738591	0.000105549	0.267212	0.499814	HQ_CLV	1	36.1786
SL11B_049899	GWNVVKKIGNGIEGR	26	354139	0	337151	0.747507	Yes	9	pass	39013.1	316038	2	0.876556	1093.5	pass	494.854	0.000481378	0.188638	0.889607	0.768177	6.06713e-15	0.237546	1.4107	HQ_CLV	0	30.9233
SL11B_049901	GHFMPTQMYNGIEGR	27	36607.8	13.5	36508.6	0.933707	Yes	9	pass	2420.27	30649.8	3	0.921035	1093.5	pass	442.31	5.54957e-07	0.125683	0.410702	0.897878	3.06088e-13	0.346142	3.11517	HQ_CLV	1	38.5511
SL11B_049902	GHIKENWPWMGIEGR	6	28598.4	0	27206.6	0.566831	Yes	2	pass	NA	27206.6	0	NA	0.5	pass	0.40753	0.000235208	0.0672733	0.0226285	0.706765	0.00266127	0.313335	0.490893	HQ_CLV	0	44.3336
SL11B_049903	GIQGNTHQGMGIEGR	27	47184.7	0	45405.5	0.850178	Yes	9	pass	6802.75	43974.9	3	0.845304	1093.5	pass	536.396	3.08326e-09	0.0938915	0.229206	0.825826	3.2002e-15	0.261872	1.783	HQ_CLV	1	31.7103
SL11B_049905	GPYYPASPGLGIEGR	23	46490.7	40.5	44154.5	0.555481	Yes	8	pass	NA	40199.3	0	NA	364.5	pass	376.871	0.000188896	0.152353	0.510651	0.852749	8.33869e-16	0.199953	0.879582	HQ_CLV	0	23.448
SL11B_049907	GQLEKNMWKHGIEGR	3	30175	0	28588.5	0	Yes	2	fail	NA	29575.8	0	NA	0.5	fail	NA	NA	NA	NA	NA	NA	NA	NA	UNK	1	6.33797
SL11B_049909	GSPGGQKYAAGIEGR	21	50728	0	47831.2	0.555935	Yes	7	pass	NA	47200.5	0	NA	121.5	pass	85.9669	2.27518e-05	0.141801	0.402153	0.760428	3.98684e-15	0.165394	0.547102	HQ_CLV	1	21.7501
SL11B_049914	GWWKGKYQQEGIEGR	14	23830.9	0	22352.2	0.793511	Yes	5	pass	NA	20649.1	0	NA	13.5	pass	6.07801	3.49959e-05	0.123041	0.196808	0.792137	1.33466e-06	0.353547	1.62494	HQ_CLV	1	44.6321
SL11B_049916	GYWAVTQGAWGIEGR	19	17475.3	0	16255.7	0.531047	Yes	8	pass	NA	15998.3	0	NA	364.5	pass	442.41	0.0109699	0.221553	0.883541	0.793708	1.58689e-12	0.203712	0.746977	NOC	1	25.6659
SL11B_049917	GAESPTILVPGIEGR	25	77312.9	0.5	76721.6	0.74369	Yes	9	pass	NA	69086.6	1	NA	1093.5	pass	323.376	1.44047e-08	0.0908758	0.198202	0.869143	2.37027e-14	0.270275	1.75316	HQ_CLV	1	31.0967
SL11B_049918	GAFYLGYVADGIEGR	24	32825.1	4.5	30529	0.606552	Yes	8	pass	NA	22033	0	NA	364.5	pass	802.396	0.144474	0.287855	1.9058	1.15248	1.3311e-16	0.266125	1.62891	NOC	1	23.0915
SL11B_049919	GAWFHTISQDGIEGR	23	31357.5	0.5	30171.5	0.530656	Yes	8	fail	NA	27772.5	0	NA	364.5	fail	NA	NA	NA	NA	NA	NA	NA	NA	UNK	0	22.989
SL11B_049920	GDMYSNQFPQGIEGR	23	29568.9	40.5	27979.4	0.725059	Yes	8	pass	NA	23201.2	0	NA	364.5	pass	218.571	0.000104868	0.152129	0.509153	0.841715	7.22269e-14	0.244835	1.31877	HQ_CLV	0	29.0877
SL11B_049921	GERTKETNWQGIEGR	10	26780.9	0	26099.1	0.56179	Yes	4	pass	NA	24388	0	NA	4.5	pass	2.02291	0.000342192	0.12083	0.1314	0.730832	1.07116e-05	0.264026	0.627386	HQ_CLV	0	36.1267
SL11B_049922	GIHPLHDSMRGIEGR	24	38299.3	1.5	34527.6	0.581082	Yes	8	pass	NA	26061.8	0	NA	364.5	pass	474.903	0.00288078	0.182359	0.764859	0.968198	7.66674e-16	0.242232	1.34956	HQ_CLV	0	25.0189
SL11B_049924	GVTLYWPIVKGIEGR	24	42927.1	1.5	42478.2	0.802556	Yes	8	pass	NA	34599.9	0	NA	364.5	pass	276.138	0.000202426	0.173194	0.689913	0.936452	1.51765e-13	0.299921	2.06892	HQ_CLV	0	32.0274
SL11B_049926	GYYQTQWQSAGIEGR	24	71405.8	0.5	63154.2	0.883963	Yes	8	pass	NA	52422.8	0	NA	364.5	pass	164.999	5.14185e-08	0.104341	0.250403	0.85077	3.51409e-12	0.317084	2.31247	HQ_CLV	0	37.2702
SL11B_049927	GAENMIKKKSGIEGR	10	23051.3	0	22812.9	0.557887	Yes	4	pass	NA	19238.5	0	NA	4.5	pass	2.80924	0.00867949	0.181085	0.295127	0.794828	9.66336e-06	0.283539	0.723549	CLV	0	35.673
SL11B_049928	GDFVNDYGGLGIEGR	21	33735.6	0	32659	0.647635	Yes	7	pass	NA	28629.2	0	NA	121.5	pass	81.7711	2.32549e-05	0.143728	0.413153	0.80753	1.01339e-12	0.23544	1.10864	HQ_CLV	0	29.1556
SL11B_049929	GDYNKDRLAMGIEGR	26	126133	13.5	124733	0.723223	Yes	9	pass	9270.17	109089	2	0.915022	1093.5	pass	664.702	2.54344e-06	0.118205	0.349311	0.926225	7.69488e-16	0.261958	1.71555	HQ_CLV	1	28.2823
SL11B_049930	GGETKFMAAEGIEGR	12	24665.5	0	21514.4	0.717948	Yes	4	pass	NA	21402.8	0	NA	4.5	pass	2.38477	1.80379e-06	0.0889607	0.087054	0.7067	6.86847e-06	0.307631	1.041	HQ_CLV	0	43.5306
SL11B_049933	GLTDTNYSGQGIEGR	27	79205.9	1.5	77330.3	0.928901	Yes	9	pass	5498.07	71904.2	3	0.923536	1093.5	pass	516.743	1.29542e-08	0.101363	0.267136	0.841266	2.50932e-14	0.291091	2.20308	HQ_CLV	0	34.6015
SL11B_049934	GMQIPDPPTIGIEGR	24	146900	0.5	144819	0.614466	Yes	8	pass	NA	116565	0	NA	364.5	pass	394.145	2.74027e-05	0.128114	0.377504	0.940656	2.22934e-16	0.222386	1.13748	HQ_CLV	0	23.6416
SL11B_049935	GPAVMEIKWNGIEGR	3	47084.2	0	42186.8	0	Yes	1	pass	NA	42186.8	0	NA	0	fail	NA	NA	NA	NA	NA	NA	NA	NA	UNK	1	19.4174
SL11B_049936	GTWNGGMGIHGIEGR	24	48358.8	13.5	44926	0.472682	Yes	8	pass	NA	34613.9	0	NA	364.5	pass	592.483	0.00899548	0.187123	0.805346	0.8713	4.06414e-17	0.190624	0.835761	CLV	0	21.8781
SL11B_049941	GDDIRGYYPLGIEGR	18	164476	0	148374	0.47005	Yes	7	pass	NA	126906	0	NA	121.5	pass	161.883	0.0410577	0.186059	0.588507	0.971946	7.50714e-13	0.218144	0.808973	CLV	0	22.444
SL11B_049942	GGPTLDLWKFGIEGR	15	50641.8	0	48126.7	0.516908	Yes	5	pass	NA	45573.4	0	NA	13.5	pass	17.0559	1.20822e-05	0.0937896	0.123151	0.901905	1.46884e-10	0.21209	0.629753	HQ_CLV	1	23.5158
SL11B_049944	GMPNISEIGFGIEGR	9	58344.9	0	54870.8	0.715048	Yes	3	pass	NA	54870.8	0	NA	1.5	pass	0.790391	3.15095e-05	0.0936108	0.0701038	0.633288	0.000348121	0.320159	0.820014	HQ_CLV	0	50.555
SL11B_049947	GWTTWQAAHHGIEGR	22	51222.9	4.5	50885.9	0.403284	Yes	8	fail	NA	42147.7	0	NA	364.5	fail	NA	NA	NA	NA	NA	NA	NA	NA	UNK	1	15.6397
SL11B_049948	GYNADYGYGFGIEGR	21	37845.8	0	35834.6	0.753587	Yes	7	pass	NA	33232.6	0	NA	121.5	pass	78.8926	2.7552e-08	0.0904555	0.163644	0.873019	4.60745e-12	0.2763	1.52683	HQ_CLV	1	31.6488
SL11B_049950	GGSELDQSKKGIEGR	21	67651.6	0	65679.1	0.782249	Yes	7	pass	NA	65679.1	0	NA	121.5	pass	44.0017	1.14378e-06	0.120473	0.290273	0.704011	2.47852e-11	0.244406	1.19468	HQ_CLV	0	34.7162
SL11B_049955	GYYQSPMKITGIEGR	27	88085.8	4.5	86348.8	0.934833	Yes	9	pass	5627.08	50228.8	3	0.887971	1093.5	pass	682.537	0.0899425	0.453656	5.3509	1.18704	2.04119e-12	0.49766	6.43929	CLV	0	41.9244
SL11B_049956	GETTNHKELQGIEGR	4	35091.2	0	30946.5	0.171881	Yes	2	pass	NA	30946.5	0	NA	0.5	fail	NA	NA	NA	NA	NA	NA	NA	NA	UNK	1	24.7519
SL11B_049957	GWFTMNPYGNGIEGR	21	71371.3	1.5	67439.6	0.644738	Yes	7	pass	NA	60097	0	NA	121.5	pass	105.295	7.34516e-07	0.103396	0.213816	0.880488	1.24672e-13	0.229512	1.05351	HQ_CLV	1	26.0664
SL11B_049958	GFSQHDVQMYGIEGR	24	77899.8	13.5	76293.2	0.813591	Yes	8	pass	NA	61335.4	0	NA	364.5	pass	274.748	0.000261146	0.177553	0.725075	0.96202	1.61513e-13	0.309024	2.1964	HQ_CLV	0	32.1224
SL11B_049959	GFTYPKIVGIGIEGR	21	33873.2	0.5	31645.3	0.586149	Yes	7	pass	NA	23856.8	0	NA	121.5	pass	210.098	0.0194519	0.20198	0.815922	0.964806	6.44533e-14	0.242853	1.17955	CLV	0	25.1711
SL11B_049963	GGSWKNDRMWGIEGR	24	163358	0	154497	0.617136	Yes	8	pass	NA	141007	0	NA	364.5	pass	394.362	3.19275e-06	0.109498	0.275765	0.928628	7.35186e-17	0.208713	1.00191	HQ_CLV	1	22.4754
SL11B_049965	GTQFGYQASDGIEGR	27	77464.2	40.5	75271.1	0.859655	Yes	9	pass	10563.9	61832.6	3	0.829153	1093.5	pass	637.833	9.66679e-05	0.175642	0.802103	0.922977	2.97704e-14	0.321706	2.69087	HQ_CLV	0	34.8553
SL11B_049966	GWHRDFTWGPGIEGR	21	27707.5	0.5	26274.9	0.639206	Yes	7	pass	NA	21602.5	0	NA	121.5	pass	127.062	0.000184914	0.148372	0.440286	0.92758	1.75892e-13	0.24625	1.21278	HQ_CLV	1	26.5475
SL11B_049967	GWTHVEIMEHGIEGR	5	8248.09	0	7790.88	0.237455	No	3	pass	NA	7790.88	0	NA	1.5	fail	NA	NA	NA	NA	NA	NA	NA	NA	UNK	1	21.4846
SL11B_049968	GVANPWDGREGIEGR	20	159467	0	150856	0.625535	Yes	7	pass	NA	142977	0	NA	121.5	pass	59.3614	4.24553e-06	0.117639	0.262939	0.77673	7.18924e-13	0.20646	0.809889	HQ_CLV	1	26.5807
SL11B_049969	GAPTWGVSDQGIEGR	26	55156.8	40.5	53589.2	0.740669	Yes	9	pass	7346.09	48060.8	2	0.84715	1093.5	pass	614.637	2.06045e-05	0.13925	0.484761	0.864983	1.39538e-15	0.250984	1.57483	HQ_CLV	0	29.0161
SL11B_049970	GDTQWPVIINGIEGR	24	28737	1.5	27796.6	0.468903	Yes	8	pass	NA	23561.1	0	NA	364.5	pass	522.733	5.56274e-05	0.116863	0.314109	0.927443	1.6031e-18	0.175358	0.707259	HQ_CLV	0	18.9077
SL11B_049973	GWGFKSHAPVGIEGR	20	72487.9	40.5	68167.3	0.463937	Yes	8	fail	NA	63515.2	0	NA	364.5	fail	NA	NA	NA	NA	NA	NA	NA	NA	UNK	0	20.1295
SL11B_049974	GEGLQAPKTTGIEGR	22	112072	4.5	109736	0.537245	Yes	8	pass	NA	99251.1	0	NA	364.5	pass	252.665	3.65604e-05	0.11199	0.263376	0.929636	1.15957e-15	0.205621	0.887883	HQ_CLV	0	22.1185
SL11B_049976	GNWSAEGLNQGIEGR	15	50482.9	0	47122	0.716856	Yes	5	pass	NA	44043.9	0	NA	13.5	pass	8.08666	1.66155e-06	0.102217	0.146277	0.750982	3.37846e-08	0.268122	1.00645	HQ_CLV	1	35.7028
SL11B_049980	GFKTHGNWFTGIEGR	12	72102	4.5	70090.1	0.222557	Yes	6	fail	NA	NA	0	NA	121.5	fail	NA	NA	NA	NA	NA	NA	NA	NA	UNK	1	10.7444
SL11B_049982	GIDAKFGDNGGIEGR	26	32282.1	0	31497.8	0.692185	Yes	9	pass	6481.58	29844.6	2	0.782823	1093.5	pass	555.846	3.80247e-06	0.126085	0.397438	0.824554	2.28876e-16	0.221408	1.22553	HQ_CLV	0	26.8518
SL11B_049983	GKNDWSDWNTGIEGR	24	23883.9	4.5	23301.1	0.685821	Yes	8	pass	NA	19603.9	0	NA	364.5	pass	216.643	1.36066e-05	0.146474	0.493458	0.783127	9.18101e-15	0.21979	1.11108	HQ_CLV	0	28.0657
SL11B_049986	GLMDFHRFKYGIEGR	22	35037.7	1.5	34048.9	0.648227	Yes	8	pass	NA	27010.3	0	NA	364.5	pass	182.924	0.000310888	0.152857	0.49067	0.951807	2.52829e-13	0.276213	1.60216	HQ_CLV	0	29.0199
SL11B_049987	GMDNLDTFSAGIEGR	24	61819.2	0	59811.7	0.681612	Yes	8	pass	NA	56546.1	0	NA	364.5	pass	272.902	1.52802e-07	0.103313	0.24549	0.850542	1.47458e-15	0.219303	1.10616	HQ_CLV	1	25.7839
SL11B_049989	GNMENQTHPSGIEGR	15	103652	0	102095	0.647638	Yes	5	pass	NA	90131.6	0	NA	13.5	pass	13.6821	0.000205376	0.138343	0.267942	0.908685	5.00655e-09	0.279392	1.09284	HQ_CLV	1	30.7469
SL11B_049990	GNPMMEYGLAGIEGR	5	60724.9	0	55447.4	0.409514	Yes	2	pass	NA	55447.4	0	NA	0.5	fail	NA	NA	NA	NA	NA	NA	NA	NA	UNK	1	40.8895
SL11B_049993	GVAARVHPSLGIEGR	25	67098.8	0.5	65865.6	0.588391	Yes	9	pass	NA	55561.4	1	NA	1093.5	pass	677.842	5.65498e-06	0.105372	0.266479	0.957107	9.94408e-18	0.210827	1.06675	HQ_CLV	0	22.0275
SL11B_049994	GVAEGTDPSFGIEGR	18	111342	0	98854.1	0.698858	Yes	6	pass	NA	96215.2	0	NA	40.5	pass	24.7804	1.55217e-06	0.111736	0.212245	0.783273	2.62314e-10	0.253814	1.09517	HQ_CLV	0	32.4043
SL11B_049996	GELSNMQYWGGIEGR	16	65626.1	1.5	63792.8	0.609791	Yes	6	pass	NA	54205.4	0	NA	40.5	pass	18.9997	0.00071429	0.158716	0.37786	0.822351	2.01164e-09	0.259265	1.00828	HQ_CLV	1	31.5274
SL11B_049998	GGNWYNQKFWGIEGR	22	24755.7	0	23739.4	0.664707	Yes	8	pass	NA	22162.7	0	NA	364.5	pass	188.512	2.88016e-06	0.11691	0.287029	0.839536	3.16298e-13	0.246448	1.27547	HQ_CLV	1	29.3553
SL11B_050000	GKWKNDWWHIGIEGR	20	25621.5	0	24888.7	0.411438	Yes	7	pass	NA	24674.8	0	NA	121.5	pass	106.892	0.000214278	0.138921	0.366682	0.808212	1.79897e-16	0.136336	0.353162	NOC	1	16.8688
SL11B_050001	GMWKTQKPHSGIEGR	12	16221.9	1.5	12006.7	0.408467	No	6	fail	NA	8319.48	0	NA	121.5	fail	NA	NA	NA	NA	NA	NA	NA	NA	UNK	1	28.3923
SL11B_050003	GTAILVDGGYGIEGR	24	25923.1	4.5	24924.7	0.677078	Yes	8	pass	NA	22053.7	0	NA	364.5	pass	312.73	9.60195e-08	0.0962537	0.21309	0.903518	7.82863e-16	0.226267	1.17753	HQ_CLV	0	25.0429
SL11B_050004	GWENMNMNTSGIEGR	12	40468.2	0	37356.2	0.727644	Yes	4	pass	NA	37356.2	0	NA	4.5	pass	2.18595	1.50845e-06	0.0878885	0.0849682	0.661986	5.57585e-06	0.281926	0.874303	HQ_CLV	1	42.5879
SL11B_050007	GYTLQEYPGVGIEGR	24	87050.4	0.5	83626.2	0.826445	Yes	8	pass	NA	78804.7	0	NA	364.5	pass	173.053	1.07989e-12	0.0592036	0.0806165	0.822018	3.09394e-13	0.272371	1.70628	HQ_CLV	1	33.1345
SL11B_050008	GEYQMYQGLLGIEGR	14	45592.4	1.5	41728	0.28605	Yes	5	pass	NA	34653.4	0	NA	13.5	pass	NA	NA	NA	NA	1.01735	4.82654e-13	0.135042	0.237072	NOC	0	13.2739
SL11B_050009	GGETWVGQKYGIEGR	17	57356.1	0.5	56303	0.496976	Yes	6	pass	NA	44698.7	0	NA	40.5	pass	71.3778	0.0298819	0.181177	0.525204	1.03171	1.79399e-12	0.221556	0.785393	CLV	1	21.4745
SL11B_050012	GKYLPAKPEIGIEGR	10	28491	0	27587.5	0.470572	Yes	4	pass	NA	27062.8	0	NA	4.5	pass	2.5023	1.96685e-05	0.0776719	0.0542964	0.775019	1.73617e-06	0.224807	0.454843	HQ_CLV	1	29.0066
SL11B_050014	GQINWLRNMKGIEGR	18	37201.6	0	33566.9	0.636299	Yes	8	fail	NA	32472.4	0	NA	364.5	fail	NA	NA	NA	NA	NA	NA	NA	NA	UNK	0	33.6598
SL11B_050016	GQNHKDMRNFGIEGR	22	88800.9	0	85228	0.449625	Yes	8	pass	NA	76743.8	0	NA	364.5	pass	505.31	0.0183328	0.156917	0.517082	0.918005	2.4025e-17	0.167671	0.590385	CLV	0	18.2647
SL11B_050021	GSSPIDPVDNGIEGR	27	90688.6	0.5	88580.5	0.505529	Yes	9	pass	43800.5	82234.1	3	0.467368	1093.5	pass	1315.53	9.18689e-11	0.0609459	0.0965746	0.939849	1.13587e-21	0.163241	0.692836	HQ_CLV	1	17.3688
SL11B_050023	GVWWEMDPNHGIEGR	12	10241.7	0	10104.2	0.508212	No	4	pass	NA	9311.51	0	NA	4.5	fail	NA	NA	NA	NA	NA	NA	NA	NA	UNK	0	27.6845
SL11B_050025	GYFTAKNPVSGIEGR	7	103524	0	95881.5	0.399904	Yes	6	fail	NA	103524	0	NA	364.5	fail	NA	NA	NA	NA	NA	NA	NA	NA	UNK	1	34.9357
SL11B_050027	GYKLYVKPAWGIEGR	20	42193.4	1.5	40608.6	0.425975	Yes	7	fail	NA	27577.8	0	NA	121.5	fail	NA	NA	NA	NA	NA	NA	NA	NA	UNK	0	18.5753
SL11B_050029	GAMIMQMDIAGIEGR	20	25551.9	1.5	24546.6	0.627717	Yes	7	pass	NA	21837.2	0	NA	121.5	pass	55.3146	7.90415e-05	0.151123	0.433924	0.79013	7.53259e-12	0.239817	1.09273	HQ_CLV	0	30.3515
SL11B_050030	GDWKWEGTIGGIEGR	5	27098.4	1.5	25326.6	0.186444	Yes	3	fail	NA	24440.7	0	NA	1.5	fail	NA	NA	NA	NA	NA	NA	NA	NA	UNK	1	16.5364
SL11B_050035	GKKSHIIEGIGIEGR	9	12776.4	0	11928	0.331447	No	3	pass	NA	11799.8	0	NA	1.5	fail	NA	NA	NA	NA	NA	NA	NA	NA	UNK	0	20.87
SL11B_050037	GKNDWEFYKTGIEGR	10	48417.6	0	47024.6	0.505258	Yes	4	pass	NA	45678.7	0	NA	4.5	pass	3.71245	3.89851e-05	0.0821398	0.0607225	0.835969	3.42667e-06	0.262986	0.622455	HQ_CLV	1	31.4588
SL11B_050038	GMIILKNHYHGIEGR	14	18236.6	13.5	16258	0.510737	Yes	8	fail	NA	14477.3	0	NA	364.5	fail	NA	NA	NA	NA	NA	NA	NA	NA	UNK	1	27.5098
SL11B_050039	GMKIGGLTTMGIEGR	26	60571	1.5	60184.6	0.687614	Yes	9	pass	9680.98	48869.3	2	0.8019	1093.5	pass	696.882	5.01011e-06	0.122195	0.373292	0.956009	2.68458e-16	0.258459	1.67003	HQ_CLV	1	27.0352
SL11B_050040	GMMFPYDYMSGIEGR	24	30678.5	4.5	30358.5	0.861404	Yes	8	pass	NA	26181.7	0	NA	364.5	pass	203.793	1.05954e-05	0.145031	0.483782	0.857896	1.20603e-12	0.303504	2.11863	HQ_CLV	0	35.3777
SL11B_050041	GMTAKNFNRIGIEGR	14	36076.9	40.5	32979.8	0.458624	Yes	7	fail	NA	19522.6	0	NA	364.5	fail	NA	NA	NA	NA	NA	NA	NA	NA	UNK	0	23.8276
SL11B_050042	GNDEAGNFQDGIEGR	15	15632.6	0	13498.7	0.657267	Yes	5	pass	NA	12047.6	0	NA	13.5	pass	6.78424	0.00756585	0.263254	0.970237	0.643659	5.51993e-08	0.23897	0.799492	NOC	0	37.1268
SL11B_050043	GPTTQIKSGLGIEGR	24	166597	0.5	165763	0.738007	Yes	9	pass	NA	90706.4	1	NA	1093.5	pass	NA	NA	NA	NA	1.89424	9.96882e-14	0.594687	8.13402	NOC	0	31.3946
SL11B_050044	GQLMAQSAENGIEGR	18	73228.3	0.5	71117.7	0.809718	Yes	6	pass	NA	65089.3	0	NA	40.5	pass	24.1882	1.84882e-07	0.0957646	0.155904	0.836525	1.802e-09	0.307284	1.6052	HQ_CLV	1	36.7334
SL11B_050045	GQMIPNVMWWGIEGR	23	9033.29	0	8088.52	0.731008	No	8	pass	NA	7385.22	0	NA	364.5	fail	NA	NA	NA	NA	NA	NA	NA	NA	UNK	0	35.0423
SL11B_050048	GRPPTNPVWTGIEGR	18	83873.7	13.5	83281.4	0.87571	Yes	8	fail	10351	69969.7	3	0.852064	1093.5	fail	NA	NA	NA	NA	NA	NA	NA	NA	UNK	1	41.8562
SL11B_050050	GVAFDFVFGKGIEGR	21	22551	0	21222.2	0.821623	Yes	8	pass	NA	21222.2	0	NA	364.5	pass	30.0443	0.000212906	0.178429	0.636739	0.642356	2.4298e-10	0.253531	1.28556	HQ_CLV	1	39.4689
SL11B_050051	GWINIHWLGDGIEGR	17	23162.7	0	22192.1	0.46978	Yes	8	fail	NA	20320.3	0	NA	364.5	fail	NA	NA	NA	NA	NA	NA	NA	NA	UNK	0	20.7927
SL11B_050052	GWYMDGNQTMGIEGR	24	18816.9	0.5	17657.9	0.670193	Yes	8	pass	NA	14577.7	0	NA	364.5	pass	359.444	0.000220428	0.159022	0.581627	0.882961	2.24128e-15	0.232107	1.23909	HQ_CLV	0	26.2873
SL11B_050053	GARSIALIHGGIEGR	18	12283.4	364.5	10442	0.470739	No	9	pass	NA	6851.22	1	NA	1093.5	fail	NA	NA	NA	NA	NA	NA	NA	NA	UNK	0	22.7434
SL11B_050054	GDKMGVNKIQGIEGR	23	132475	364.5	123851	0.613029	Yes	9	pass	33521.1	93620.4	2	0.641947	1093.5	pass	1631.9	0.0280586	0.20452	0.920229	0.98845	2.75382e-15	0.245415	1.32502	CLV	0	24.8282
SL11B_050056	GGWPAHLPQMGIEGR	24	63816.5	4.5	61046.1	0.631496	Yes	8	pass	NA	46330.8	0	NA	364.5	pass	483.88	0.00126735	0.163929	0.618069	0.97229	2.81234e-16	0.23232	1.24137	HQ_CLV	0	23.8941
SL11B_050059	GIEEEPSTSSGIEGR	27	50436.1	364.5	42589.4	0.673312	Yes	9	pass	13913.4	31972.2	3	0.564828	1093.5	pass	1610.31	0.00962307	0.202904	1.07042	0.912681	1.89408e-17	0.234067	1.42447	CLV	1	25.6461
SL11B_050060	GIMNQEQNGNGIEGR	21	30343.1	1.5	29927.4	0.614651	Yes	7	pass	NA	27614.1	0	NA	121.5	pass	110.309	3.12861e-05	0.134582	0.362244	0.869219	1.84496e-13	0.231343	1.07039	HQ_CLV	0	26.6151
SL11B_050062	GIPTAMVSMLGIEGR	24	78473	40.5	77142.9	0.652421	Yes	8	pass	NA	64003.4	0	NA	364.5	pass	366.142	9.12326e-06	0.121903	0.341787	0.94951	4.60126e-16	0.232052	1.23851	HQ_CLV	1	24.4391
SL11B_050063	GIQGYYFVNRGIEGR	19	93235.2	13.5	91881.5	0.685996	Yes	8	pass	NA	84556	0	NA	364.5	pass	214.996	9.0372e-06	0.116226	0.243152	0.859464	3.90176e-11	0.266931	1.28254	HQ_CLV	1	31.0578
SL11B_050065	GKNRINFKMDGIEGR	18	22058.8	364.5	17952.6	0.767632	Yes	8	fail	4171.62	NA	3	NA	1093.5	fail	NA	NA	NA	NA	NA	NA	NA	NA	UNK	0	38.2954
SL11B_050066	GKVDMWVNGPGIEGR	19	70773.7	0.5	66631.2	0.846437	Yes	9	fail	4450.45	48134.4	2	0.907541	1093.5	fail	NA	NA	NA	NA	NA	NA	NA	NA	UNK	1	46.8276
SL11B_050068	GNFVGQVQEKGIEGR	8	80663.6	0	76498.1	0.462571	Yes	3	pass	NA	76498.1	0	NA	1.5	pass	1.31981	1.24448e-06	0.0403248	0.0113826	0.784544	3.63809e-05	0.240609	0.405248	HQ_CLV	1	30.6686
SL11B_050069	GNQMAENNVVGIEGR	15	96529.6	0	92862.5	0.796593	Yes	5	pass	NA	91562.9	0	NA	13.5	pass	5.94389	1.67869e-12	0.0360263	0.0181705	0.722704	3.22039e-07	0.309695	1.34275	HQ_CLV	1	42.8522
SL11B_050072	GWFYDADHQFGIEGR	22	13309.1	0	12455.1	0.624447	No	8	pass	NA	11416.1	0	NA	364.5	fail	NA	NA	NA	NA	NA	NA	NA	NA	UNK	0	29.1842
SL11B_050074	GYTDPKVMTMGIEGR	23	36033	40.5	35081.2	0.594428	Yes	8	fail	NA	27538	0	NA	364.5	fail	NA	NA	NA	NA	NA	NA	NA	NA	UNK	0	25.03
SL11B_050075	GASPFVGFTGGIEGR	24	77053.5	1.5	76211.6	0.678635	Yes	8	pass	NA	71703.3	0	NA	364.5	pass	253.085	1.21678e-09	0.0801004	0.14757	0.837097	9.26761e-16	0.211267	1.02658	HQ_CLV	1	25.238
SL11B_050076	GDKATFMQLNGIEGR	10	50944.4	121.5	45045.3	0.369871	Yes	5	fail	NA	NA	0	NA	364.5	fail	NA	NA	NA	NA	NA	NA	NA	NA	UNK	1	19.9011
SL11B_050077	GFKQVSLMQEGIEGR	14	39422.3	0	36116.5	0.615295	Yes	5	pass	NA	35441.5	0	NA	13.5	pass	6.62269	3.44466e-06	0.0971097	0.122594	0.764131	5.66638e-08	0.259068	0.872508	HQ_CLV	0	33.9035
SL11B_050079	GFWQNASRWNGIEGR	13	34673.7	13.5	34059.7	0.601692	Yes	6	fail	NA	NA	0	NA	364.5	fail	NA	NA	NA	NA	NA	NA	NA	NA	UNK	0	32.5016
SL11B_050080	GIKKDEDNFNGIEGR	20	69674.6	0	62061.8	0.481034	Yes	7	pass	NA	60453.8	0	NA	121.5	pass	135.618	0.0001653	0.14081	0.376722	0.825916	4.53176e-15	0.165974	0.523401	HQ_CLV	1	20.0958
SL11B_050081	GIMYQKDGKLGIEGR	24	204379	1.5	201024	0.673142	Yes	8	pass	NA	187265	0	NA	364.5	pass	278.166	2.06664e-10	0.0711777	0.116524	0.880345	1.02456e-15	0.22321	1.14593	HQ_CLV	0	25.3549
SL11B_050082	GKLPILAVQPGIEGR	26	64924.7	13.5	62258.4	0.837703	Yes	9	pass	2653.3	52287	2	0.949255	1093.5	pass	409.278	7.20975e-07	0.11811	0.34875	0.845656	8.46899e-14	0.293643	2.15565	HQ_CLV	0	34.7237
SL11B_050083	GLAFVSNLIGGIEGR	27	32219.5	0	31423.5	0.759163	Yes	9	pass	7567.95	30159.6	3	0.74907	1093.5	pass	797.936	5.01982e-07	0.116505	0.35291	0.863225	5.26265e-17	0.230834	1.38539	HQ_CLV	1	26.7409
SL11B_050085	GNNMDNEERAGIEGR	7	49234.5	0.5	48068.1	0.526048	Yes	5	fail	NA	45884.6	0	NA	40.5	fail	NA	NA	NA	NA	NA	NA	NA	NA	UNK	1	40.8562
SL11B_050092	GTKEDTPDPKGIEGR	14	64216.5	13.5	58200.7	0.495778	Yes	6	fail	NA	NA	0	NA	364.5	fail	NA	NA	NA	NA	NA	NA	NA	NA	UNK	0	25.3744
SL11B_050093	GTQYHQGFTQGIEGR	24	63085.8	40.5	62026.2	0.38646	Yes	8	pass	NA	53529.4	0	NA	364.5	pass	1044.3	0.00209217	0.102871	0.243396	1.00427	5.24817e-22	0.132866	0.40603	HQ_CLV	0	13.2301
SL11B_050094	GVDLVEGAGMGIEGR	14	108743	0	99213.7	0.548844	Yes	5	pass	NA	78012.1	0	NA	13.5	pass	30.1759	0.114354	0.248038	0.799798	0.951568	9.98853e-09	0.279072	1.01245	CLV	0	29.3276
SL11B_050097	GWYQTGNYINGIEGR	23	34812.9	13.5	34160.4	0.695567	Yes	8	pass	NA	28766.6	0	NA	364.5	pass	249.818	8.49461e-05	0.144098	0.456811	0.93617	6.61915e-14	0.271149	1.61748	HQ_CLV	1	28.9637
SL11B_050099	GGSRDMHKAFGIEGR	21	75860.1	4.5	73773.3	0.44678	Yes	7	pass	NA	58086.4	0	NA	121.5	pass	276.35	0.00329457	0.127316	0.324187	0.950968	3.30964e-17	0.16146	0.521384	HQ_CLV	0	16.9784
SL11B_050100	GHSHQPVPYTGIEGR	26	71624.1	0.5	69082.2	0.639419	Yes	9	pass	10642	55337.8	2	0.807691	1093.5	pass	1077.98	0.00423074	0.191528	0.917073	1.03381	5.02638e-17	0.260277	1.6936	HQ_CLV	1	25.1764
SL11B_050103	GQNSNVIQKRGIEGR	27	177472	40.5	177190	0.601555	Yes	9	pass	70600.4	166959	3	0.577139	1093.5	pass	1011.16	1.77259e-08	0.0892909	0.207294	0.915855	4.33057e-19	0.20157	1.05639	HQ_CLV	0	22.0089
SL11B_050106	GSDYYMRLMPGIEGR	20	51050.6	1.5	50108	0.698218	Yes	8	fail	NA	45230.4	0	NA	364.5	fail	NA	NA	NA	NA	NA	NA	NA	NA	UNK	0	29.6962
SL11B_050107	GSTQKSIATNGIEGR	27	73275.9	1093.5	64227.8	0.546456	Yes	9	pass	55807.1	39060.7	3	-0.428728	1093.5	pass	NA	NA	NA	NA	1.06489	5.50038e-18	0.259701	1.75356	NOC	0	24.3876
SL11B_050108	GTAEFMKDFHGIEGR	13	57767.3	0	52400.5	0.385153	Yes	5	pass	NA	47597.6	0	NA	13.5	pass	17.144	0.00534748	0.125063	0.18769	0.950333	5.84214e-10	0.193771	0.450568	CLV	0	20.3898
SL11B_050109	GTMDEHYGVYGIEGR	15	48565.4	0.5	47714.6	0.628494	Yes	5	pass	NA	43915.6	0	NA	13.5	pass	11.2043	1.05665e-07	0.074984	0.0787164	0.839687	3.40041e-09	0.250587	0.879116	HQ_CLV	1	29.8429
SL11B_050110	GTPHWGAGLKGIEGR	23	67400.2	0.5	66675.9	0.535334	Yes	8	pass	NA	60703.4	0	NA	364.5	pass	379.554	1.06155e-05	0.10361	0.236172	0.955639	5.89964e-17	0.197601	0.859016	HQ_CLV	1	20.6774
SL11B_050112	GDFWQTSGHMGIEGR	24	40571.1	13.5	40047.9	0.676828	Yes	8	pass	NA	34721.4	0	NA	364.5	pass	369.596	3.97783e-05	0.135793	0.424114	0.942957	1.04448e-15	0.239297	1.31706	HQ_CLV	0	25.3774
SL11B_050114	GDWMEIRQQKGIEGR	12	31889.2	0	30866.4	0.562606	Yes	4	pass	NA	27161.3	0	NA	4.5	pass	3.85459	0.000474371	0.14965	0.246346	0.745042	2.18991e-07	0.228787	0.575777	HQ_CLV	0	30.7079
SL11B_050118	GLGSAPTGIPGIEGR	24	58107.3	1.5	56389.4	0.371858	Yes	8	pass	NA	53322.6	0	NA	364.5	pass	528.953	1.69015e-05	0.105707	0.256999	0.867072	1.43457e-21	0.11993	0.330811	HQ_CLV	1	13.8316
SL11B_050119	GLMMYLNGFQGIEGR	20	15356	13.5	14933	0.428901	Yes	8	fail	NA	12433.8	0	NA	364.5	fail	NA	NA	NA	NA	NA	NA	NA	NA	UNK	0	17.6421
SL11B_050120	GMIYWLTDKNGIEGR	24	36901.5	13.5	34291.3	0.580287	Yes	8	pass	NA	27837.2	0	NA	364.5	pass	539.232	0.00172408	0.159504	0.585154	0.966628	7.05279e-17	0.216844	1.08149	HQ_CLV	0	22.433
SL11B_050122	GNSKQLLLDTGIEGR	24	40935.9	0.5	39614.6	0.682293	Yes	8	pass	NA	37485.8	0	NA	364.5	pass	215.203	0.000131168	0.175917	0.71178	0.761575	1.2054e-14	0.216474	1.0778	HQ_CLV	0	28.4245
SL11B_050123	GPERMVFDMHGIEGR	11	29598.4	0	26604.8	0.476499	Yes	4	pass	NA	23535.7	0	NA	4.5	pass	8.14861	0.0198221	0.174938	0.306034	0.950584	1.8385e-07	0.250138	0.625689	CLV	0	26.3141
SL11B_050124	GPSAPGTLEQGIEGR	14	52497.9	0	49124.8	0.564786	Yes	5	pass	NA	44476.8	0	NA	13.5	pass	8.39562	0.000154289	0.13511	0.237311	0.768552	1.05805e-08	0.226473	0.666768	HQ_CLV	0	29.4675
SL11B_050125	GQSGTGGMWEGIEGR	9	59271.2	0	54205.5	0.331316	Yes	5	pass	NA	54205.5	0	NA	13.5	pass	13.0577	0.0211581	0.158228	0.200289	0.802603	2.61596e-07	0.152709	0.186561	NOC	1	19.0267
SL11B_050128	GWGIPEHTPSGIEGR	9	97762.3	0	86559.6	0.432532	Yes	3	pass	NA	85287.7	0	NA	1.5	pass	1.56592	0.000192748	0.102983	0.0848439	0.743259	2.97803e-06	0.194021	0.301154	HQ_CLV	1	26.1041
SL11B_050129	GWMMKQTQQEGIEGR	15	152173	0	147469	0.523495	Yes	5	pass	NA	141621	0	NA	13.5	pass	13.6528	6.29863e-09	0.0556229	0.0433147	0.841694	1.53265e-10	0.198563	0.55198	HQ_CLV	1	23.5908
SL11B_050132	GEQSGYWNNKGIEGR	22	54257.8	1.5	52595.6	0.476519	Yes	8	pass	NA	44096.4	0	NA	364.5	pass	200.233	8.73754e-05	0.131919	0.365455	0.844098	2.32883e-16	0.172418	0.624285	HQ_CLV	0	20.4263
SL11B_050133	GGIYSIKSPSGIEGR	27	48152.6	1.5	48022.3	0.800892	Yes	9	pass	9561.63	46169.8	3	0.792903	1093.5	pass	562.825	9.2863e-10	0.0880849	0.201733	0.837954	1.20531e-15	0.255066	1.69152	HQ_CLV	0	30.4391
SL11B_050134	GGLMKTFDNQGIEGR	20	31138.2	0	30862	0.282198	Yes	7	pass	NA	28973.8	0	NA	121.5	pass	268.307	0.0102068	0.129168	0.317002	0.873754	5.091e-20	0.0951759	0.172111	NOC	0	10.8928
SL11B_050135	GIGYSDKDNPGIEGR	25	106827	13.5	95794.2	0.753246	Yes	9	pass	23637.6	52965.4	3	0.553716	1093.5	pass	8346.69	0.798096	0.593329	8.44895	1.37144	1.12603e-13	0.457913	5.03242	NOC	0	33.3893
SL11B_050136	GILTHGHMNEGIEGR	15	129588	0.5	116203	0.641653	Yes	5	pass	NA	106964	0	NA	13.5	pass	10.4195	3.24116e-06	0.102326	0.14659	0.818903	7.39292e-09	0.259508	0.942822	HQ_CLV	1	31.6897
SL11B_050137	GKEWDYNNPFGIEGR	18	26077.5	1.5	22995.5	0.531255	Yes	6	pass	NA	18091.9	0	NA	40.5	pass	54.2515	0.00189464	0.163139	0.452444	0.927086	5.13405e-12	0.234331	0.933484	HQ_CLV	0	25.276
SL11B_050138	GNELAGFSSKGIEGR	7	60253.6	0	57679.3	0.693227	Yes	3	pass	NA	57679.3	0	NA	1.5	pass	0.412111	8.16631e-06	0.0470308	0.0132714	0.61201	0.00424645	0.362404	0.788021	HQ_CLV	1	59.2154
SL11B_050139	GNGYTKWNRGGIEGR	13	13082.9	0	12790.7	0.377052	No	7	fail	NA	13082.9	0	NA	364.5	fail	NA	NA	NA	NA	NA	NA	NA	NA	UNK	0	18.7879
SL11B_050140	GNIDSQFQWKGIEGR	25	92170.6	0.5	88888	0.619134	Yes	9	pass	NA	81066.5	1	NA	1093.5	pass	499.174	8.91244e-08	0.090031	0.194534	0.897017	2.12273e-16	0.22594	1.22517	HQ_CLV	1	25.1879
SL11B_050141	GNSVSMIQDMGIEGR	20	79785.9	1.5	78332.5	0.477327	Yes	7	pass	NA	71892.1	0	NA	121.5	pass	112.718	1.51488e-07	0.0768936	0.11234	0.873866	1.28659e-15	0.163979	0.510892	HQ_CLV	1	18.7647
SL11B_050143	GWSDHAYHTPGIEGR	24	35064.1	13.5	34118.9	0.541886	Yes	8	pass	NA	26934.5	0	NA	364.5	pass	429.109	0.000121368	0.138934	0.443958	0.909578	6.21475e-17	0.202875	0.946641	HQ_CLV	0	22.3043
SL11B_050144	GDFYHKHYYWGIEGR	24	21577	4.5	20788.6	0.886009	Yes	8	pass	NA	18376.9	0	NA	364.5	pass	126.885	7.39638e-08	0.106628	0.261501	0.80254	2.17512e-11	0.327373	2.46498	HQ_CLV	0	40.7921
SL11B_050146	GGPRDFKFGDGIEGR	20	56085.8	4.5	55138.8	0.470593	Yes	7	pass	NA	48001.7	0	NA	121.5	pass	146.462	1.20259e-05	0.0929134	0.164025	0.94295	1.72811e-15	0.179801	0.614242	HQ_CLV	1	19.068
SL11B_050147	GGYKEYTDPKGIEGR	15	98018.9	0.5	94080.6	0.556646	Yes	5	pass	NA	86800.7	0	NA	13.5	pass	12.2428	7.6239e-06	0.104641	0.153295	0.815532	7.60426e-10	0.217069	0.659666	HQ_CLV	1	26.6169
SL11B_050148	GKENYGWLPGGIEGR	10	83746.9	0	78046.7	0.580654	Yes	4	pass	NA	75782.3	0	NA	4.5	pass	2.80892	0.00029629	0.122601	0.135279	0.729285	9.63916e-06	0.260078	0.608764	HQ_CLV	1	35.662
SL11B_050149	GRIIVPFLQHGIEGR	15	62354.9	13.5	58898.8	0.593412	Yes	8	fail	NA	31424.9	0	NA	364.5	fail	NA	NA	NA	NA	NA	NA	NA	NA	UNK	0	30.5836
SL11B_050150	GRYQNTTYDKGIEGR	24	17776.7	1.5	16819.2	0.656479	Yes	8	pass	NA	13926.1	0	NA	364.5	pass	413.227	0.0035272	0.200996	0.929186	0.907567	1.18097e-14	0.257725	1.52771	HQ_CLV	0	28.3974
SL11B_050151	GSWNTESYFGGIEGR	8	162995	0	152611	0.400791	Yes	3	pass	NA	152611	0	NA	1.5	pass	1.79481	5.97578e-05	0.0708801	0.0351679	0.771739	8.20263e-06	0.188948	0.249909	HQ_CLV	1	24.4834
SL11B_050152	GTNNPYPTHVGIEGR	22	83278.9	13.5	78651.6	0.514236	Yes	8	pass	NA	57560.7	0	NA	364.5	pass	723.988	0.0698579	0.200965	0.848127	1.05984	2.26469e-16	0.216187	0.981471	CLV	0	20.3981
SL11B_050153	GTGSQAMQAEGIEGR	18	46061.8	0.5	45288.8	0.880014	Yes	6	pass	NA	43196	0	NA	40.5	pass	15.5787	5.3982e-07	0.106443	0.192611	0.746977	4.08715e-08	0.338827	1.95166	HQ_CLV	0	45.3597
SL11B_050156	GSSNVDLEPNGIEGR	27	65697.8	364.5	51300.1	0.66612	Yes	9	pass	17128.1	38387.7	3	0.553814	1093.5	pass	1528.37	0.0104413	0.211797	1.16631	0.922862	6.39435e-17	0.248762	1.60894	CLV	0	26.9554
SL11B_050157	GYYYEHKEQAGIEGR	8	73817	0	67514.5	0.647554	Yes	3	pass	NA	67514.5	0	NA	1.5	pass	0.78878	5.38754e-05	0.080581	0.0454531	0.685304	0.000475044	0.31601	0.699038	HQ_CLV	1	46.1125
SL11B_050158	GFLMVDSPHPGIEGR	24	34360.6	13.5	33525.3	0.592433	Yes	8	pass	NA	26559	0	NA	364.5	pass	544.074	0.00483195	0.180401	0.748526	0.980819	2.98928e-16	0.235013	1.27032	HQ_CLV	0	23.9609
SL11B_050159	GQTAPIFAIEGIEGR	15	89892.8	0.5	86383.8	0.556234	Yes	5	pass	NA	83403	0	NA	13.5	pass	12.0898	7.84815e-07	0.0861613	0.103933	0.815932	6.44259e-10	0.214464	0.643928	HQ_CLV	1	26.2846
SL11B_050160	GLHATSDPLMGIEGR	26	49920.1	40.5	49364.6	0.720077	Yes	9	pass	7109.16	38339	2	0.814571	1093.5	pass	771.027	0.00208427	0.199832	0.998317	1.03694	9.68192e-16	0.296181	2.19309	HQ_CLV	1	28.563
SL11B_050161	GDSDNIPNMRGIEGR	10	26582.2	0	24329.8	0.312023	Yes	7	fail	NA	25102.2	0	NA	121.5	fail	NA	NA	NA	NA	NA	NA	NA	NA	UNK	1	17.1884
SL11B_050162	GDLKPNKWMPGIEGR	15	37203.9	0	30684.9	0.598967	Yes	8	fail	NA	37203.9	0	NA	364.5	fail	NA	NA	NA	NA	NA	NA	NA	NA	UNK	0	33.6529
SL11B_050164	GMRYKPEGTFGIEGR	10	131826	0	125907	0.363732	Yes	4	pass	NA	106093	0	NA	4.5	pass	10.8056	0.0729775	0.169534	0.258676	0.879382	5.80975e-08	0.171786	0.265594	CLV	0	19.5349
SL11B_050165	GAKFAGAMNHGIEGR	25	32880.4	0	32800.9	0.611246	Yes	9	pass	NA	30107.8	1	NA	1093.5	pass	489.303	5.6191e-05	0.139863	0.469479	0.857893	3.04931e-16	0.219568	1.15704	HQ_CLV	0	25.5939
SL11B_050167	GVVNEAPQVDGIEGR	19	30981.5	0.5	29927.6	0.555367	Yes	7	pass	NA	22954.7	0	NA	121.5	pass	96.9667	0.00363757	0.163955	0.483862	0.98649	1.02354e-12	0.246751	1.09595	HQ_CLV	0	25.0131
SL11B_050168	GDYQENARPAGIEGR	7	44325.3	0	40931.5	0.325008	Yes	4	fail	NA	43074.2	0	NA	4.5	fail	NA	NA	NA	NA	NA	NA	NA	NA	UNK	1	22.8369
SL11B_050169	GIISPSWWHKGIEGR	22	56489.8	0	53903.6	0.630151	Yes	8	pass	NA	48555.3	0	NA	364.5	pass	151.592	0.000228657	0.157193	0.518906	0.825532	1.68128e-13	0.234616	1.15594	HQ_CLV	0	28.42
SL11B_050170	GDDVSQSSADGIEGR	26	9241.21	1093.5	7971.18	0.580249	No	9	pass	8797.53	4086.79	2	-1.15267	1093.5	fail	NA	NA	NA	NA	NA	NA	NA	NA	UNK	0	27.3348
SL11B_050172	GDTVYRYKQVGIEGR	22	23832.2	40.5	23494.3	0.472393	Yes	8	pass	NA	18073	0	NA	364.5	pass	531.133	0.0620226	0.19705	0.8154	1.05282	2.8183e-16	0.21709	0.989685	CLV	0	20.6199
SL11B_050173	GFGSYVFHDFGIEGR	24	56001.9	13.5	54027.3	0.835604	Yes	8	pass	NA	49767.8	0	NA	364.5	pass	220.225	1.55792e-06	0.12549	0.362196	0.874849	3.35571e-13	0.291006	1.94774	HQ_CLV	0	33.2635
SL11B_050175	GGDGNAVEPGGIEGR	27	51450.2	364.5	49547.1	0.455996	Yes	9	pass	28726.2	43076.4	3	0.333134	1093.5	pass	2356.27	0.00297626	0.134765	0.472203	0.934077	4.06573e-22	0.155787	0.631008	NOC	0	16.6782
SL11B_050177	GIKDQHNHSWGIEGR	26	35563.8	1.5	34915.8	0.69015	Yes	9	pass	4904.38	33980.6	2	0.855671	1093.5	pass	526.061	1.64576e-07	0.104619	0.273627	0.830192	4.43936e-16	0.229324	1.31474	HQ_CLV	1	27.623
SL11B_050179	GKHPQVTQWYGIEGR	23	43505.9	1.5	42696.2	0.564977	Yes	8	pass	NA	34479.1	0	NA	364.5	pass	472.3	0.00310692	0.157582	0.546305	1.00091	1.3363e-16	0.215124	1.01812	HQ_CLV	0	21.4928
SL11B_050183	GDSQKWNQWWGIEGR	24	20972.4	13.5	20267.6	0.804278	Yes	8	pass	NA	17628.7	0	NA	364.5	pass	206.28	5.59561e-07	0.118548	0.323232	0.820089	1.29176e-13	0.260649	1.56257	HQ_CLV	1	31.783
SL11B_050187	GWNYGHQYLPGIEGR	21	69924.9	0	66786	0.668623	Yes	7	pass	NA	65919.4	0	NA	121.5	pass	76.5591	9.79231e-09	0.0853715	0.145766	0.805524	3.77824e-13	0.222746	0.992317	HQ_CLV	1	27.6523
SL11B_050188	GWTDNQGHSKGIEGR	22	50899.1	13.5	48131.8	0.693616	Yes	9	fail	14746.8	35363.3	3	0.582991	1093.5	fail	NA	NA	NA	NA	NA	NA	NA	NA	UNK	0	29.0507
SL11B_050190	GALTPNMDELGIEGR	14	72796.9	1.5	71572.7	0.745278	Yes	5	pass	NA	52992.8	0	NA	13.5	pass	10.5425	0.0221119	0.255172	0.846466	0.93813	4.23623e-07	0.378134	1.85881	CLV	0	40.3072
SL11B_050191	GGHEQYDNWSGIEGR	24	29274.1	0	26461.6	0.743713	Yes	8	pass	NA	24002	0	NA	364.5	pass	168.781	1.12724e-06	0.126154	0.366041	0.784114	1.91987e-13	0.253958	1.48338	HQ_CLV	0	32.3879
SL11B_050192	GKLDQKMSAYGIEGR	20	50426.1	0.5	47888.5	0.355042	Yes	8	fail	NA	43937.1	0	NA	364.5	fail	NA	NA	NA	NA	NA	NA	NA	NA	UNK	1	13.8968
SL11B_050193	GNMYDKFIAFGIEGR	18	34673	0.5	34140.6	0.35284	Yes	7	pass	NA	26918.6	0	NA	121.5	pass	1172.24	0.453665	0.157848	0.42357	1.05214	4.98147e-16	0.151586	0.39063	NOC	0	14.4073
SL11B_050195	GTVFQSVWGPGIEGR	21	114153	0	113239	0.484311	Yes	7	pass	NA	100594	0	NA	121.5	pass	149.21	5.60035e-06	0.102578	0.210447	0.913459	1.27766e-15	0.187258	0.701308	HQ_CLV	1	20.4998
SL11B_050196	GVQSDVKQKWGIEGR	5	127612	1.5	119360	0.0954033	Yes	4	fail	NA	NA	0	NA	40.5	fail	NA	NA	NA	NA	NA	NA	NA	NA	UNK	1	8.2222
SL11B_050198	GEYERHMNKWGIEGR	12	13594.3	0.5	12365.9	0.649768	No	4	pass	NA	11070.4	0	NA	4.5	fail	NA	NA	NA	NA	NA	NA	NA	NA	UNK	0	35.2614
SL11B_050199	GGDYATGWGKGIEGR	24	41985.5	0.5	39387.5	0.663964	Yes	8	pass	NA	36613.4	0	NA	364.5	pass	286.812	2.93792e-08	0.0923724	0.196251	0.867154	6.9589e-16	0.215988	1.07297	HQ_CLV	1	24.9077
SL11B_050201	GIEMNAADWHGIEGR	11	28258.9	0	25209.5	0.597515	Yes	4	pass	NA	22133.7	0	NA	4.5	pass	4.23029	0.0194651	0.220835	0.487681	0.886813	4.17914e-06	0.327162	1.07035	CLV	0	36.8919
SL11B_050202	GKGFYGLWDKGIEGR	24	78529.4	40.5	76825.8	0.667196	Yes	8	pass	NA	69363	0	NA	364.5	pass	241.825	6.36083e-05	0.161945	0.603203	0.792994	8.07517e-15	0.221232	1.1257	HQ_CLV	0	27.8984
SL11B_050205	GSNKNMPVNFGIEGR	23	60973.5	0	60319.7	0.625884	Yes	8	pass	NA	54815.2	0	NA	364.5	pass	269.651	0.00124549	0.207707	0.949124	0.786243	1.28526e-13	0.23526	1.21764	HQ_CLV	0	29.922
SL11B_050206	GWMNVHWISHGIEGR	17	11662.2	13.5	11192.7	0.589136	No	8	fail	NA	8695.77	0	NA	364.5	fail	NA	NA	NA	NA	NA	NA	NA	NA	UNK	0	29.7361
SL11B_050207	GANYKSNHSWGIEGR	20	27009.9	0	26315.2	0.49482	Yes	8	pass	NA	26069.3	0	NA	364.5	pass	310.405	4.45625e-05	0.139926	0.372004	0.793082	2.04885e-14	0.173092	0.569254	HQ_CLV	0	21.8252
SL11B_050208	GDTIYPKDYTGIEGR	23	21262.9	4.5	20121.6	0.706896	Yes	8	pass	NA	11692.7	0	NA	364.5	pass	560.063	0.0908532	0.312603	2.14986	0.991365	2.82673e-12	0.345999	2.63374	CLV	0	34.9013
SL11B_050209	GEFNLFGQKEGIEGR	15	129105	0.5	124475	0.648552	Yes	5	pass	NA	114910	0	NA	13.5	pass	11.3906	2.7892e-06	0.0981665	0.134913	0.845178	5.27504e-09	0.260918	0.953094	HQ_CLV	1	30.8714
SL11B_050210	GGIVAKKFMWGIEGR	23	113908	1.5	106177	0.527472	Yes	8	pass	NA	90978.8	0	NA	364.5	pass	542.712	0.00242848	0.140679	0.435393	0.986601	1.65326e-17	0.192131	0.812118	HQ_CLV	0	19.4741
SL11B_050213	GMRNLGYEMIGIEGR	8	139131	0	136484	0.662287	Yes	3	pass	NA	136484	0	NA	1.5	pass	0.65303	1.19849e-08	0.0236796	0.00392507	0.644876	0.000790138	0.323931	0.734519	HQ_CLV	1	50.2315
SL11B_050217	GVDTFMGYNTGIEGR	24	57604.6	4.5	57305.1	0.764794	Yes	8	pass	NA	48013.1	0	NA	364.5	pass	226.521	1.10836e-06	0.122113	0.342967	0.844492	6.70534e-14	0.260194	1.55712	HQ_CLV	0	30.8108
SL11B_050218	GVFETDLAAYGIEGR	8	40487.3	0	38098.6	0.603913	Yes	3	pass	NA	38098.6	0	NA	1.5	pass	0.932397	0.000122501	0.0892415	0.0557484	0.710881	0.000226323	0.290376	0.590228	HQ_CLV	0	40.8474
SL11B_050220	GYTYILPAATGIEGR	24	77454.2	13.5	76853.1	0.570942	Yes	8	pass	NA	66250.4	0	NA	364.5	pass	505.188	5.43482e-05	0.118959	0.32548	0.977136	7.05303e-18	0.197493	0.897078	HQ_CLV	1	20.2114
SL11B_050222	GDLAYMGAGSGIEGR	24	59772	13.5	55737.8	0.921047	Yes	8	pass	NA	52547.2	0	NA	364.5	pass	131.195	2.00312e-08	0.0988943	0.224942	0.764999	8.78562e-12	0.298283	2.04637	HQ_CLV	1	38.9912
SL11B_050223	GDRWHQQTVLGIEGR	24	21703.2	4.5	21193.4	0.757867	Yes	8	pass	NA	19781.7	0	NA	364.5	pass	228.294	1.42774e-06	0.12399	0.353591	0.82274	3.19591e-14	0.244791	1.37822	HQ_CLV	1	29.7532
SL11B_050224	GDWSKDFSEKGIEGR	20	60659.4	0	57257.6	0.696986	Yes	7	pass	NA	53993.4	0	NA	121.5	pass	62.6621	1.04841e-06	0.105145	0.210054	0.849833	9.94051e-12	0.262053	1.30477	HQ_CLV	0	30.8358
SL11B_050225	GEFMVNNSLPGIEGR	21	74598.2	0.5	73137.1	0.853773	Yes	7	pass	NA	61723.4	0	NA	121.5	pass	48.2984	4.24303e-08	0.0969786	0.188097	0.805506	4.12809e-10	0.32772	2.148	HQ_CLV	0	40.6849
SL11B_050226	GEIVNHQAQNGIEGR	16	57541.2	1.5	54723.8	0.489222	Yes	7	pass	NA	47140.2	0	NA	121.5	pass	164.178	0.00413161	0.144983	0.3153	0.950507	1.50275e-11	0.211813	0.67297	HQ_CLV	1	22.2842
SL11B_050227	GEMNDPFQWKGIEGR	21	79558.7	0	75391.9	0.47839	Yes	7	pass	NA	67498.2	0	NA	121.5	pass	132.698	1.365e-05	0.116395	0.270958	0.842944	3.79339e-16	0.162269	0.526622	HQ_CLV	0	19.2502
SL11B_050229	GKPDNQKYTPGIEGR	14	98507.6	1.5	94696.5	0.501593	Yes	6	fail	NA	NA	0	NA	364.5	fail	NA	NA	NA	NA	NA	NA	NA	NA	UNK	1	26.3052
SL11B_050230	GNDEWMRIWKGIEGR	8	24064.9	0.5	23279.1	0.460728	Yes	4	fail	NA	19915.8	0	NA	4.5	fail	NA	NA	NA	NA	NA	NA	NA	NA	UNK	1	29.3472
SL11B_050231	GRDSVYDRRLGIEGR	5	36931.1	0.5	30724	0.275468	Yes	4	fail	NA	NA	0	NA	121.5	fail	NA	NA	NA	NA	NA	NA	NA	NA	UNK	1	26.1193
SL11B_050232	GRIRYDYPKEGIEGR	22	24963.7	0.5	24142.3	0.564842	Yes	8	pass	NA	19934.2	0	NA	364.5	pass	433.381	0.002348	0.158644	0.528524	0.96469	2.09782e-15	0.219769	1.01427	HQ_CLV	0	22.7813
SL11B_050235	GSPPEDNRLAGIEGR	27	228956	0.5	226607	0.843769	Yes	9	pass	35403.2	187609	3	0.811292	1093.5	pass	796.057	7.82531e-05	0.16501	0.707939	0.914179	2.37699e-15	0.286291	2.13103	HQ_CLV	0	31.3167
SL11B_050237	GYKVLSKEAPGIEGR	15	7172.59	13.5	6711.51	0.358743	No	7	pass	NA	5599.53	0	NA	121.5	fail	NA	NA	NA	NA	NA	NA	NA	NA	UNK	0	16.5722
SL11B_050238	GYPNISVKMYGIEGR	14	30076.4	0	26451.7	0.516132	Yes	7	pass	NA	25559.9	0	NA	121.5	pass	180.949	0.0481067	0.24317	0.768713	0.77845	1.81588e-09	0.198547	0.512472	NOC	0	25.5055
SL11B_050240	GYWTEMWHGSGIEGR	6	11133	0	9256.14	0.388787	No	2	pass	NA	8861.78	0	NA	0.5	fail	NA	NA	NA	NA	NA	NA	NA	NA	UNK	0	30.9216
SL11B_050241	GAYNFVDDIMGIEGR	23	29043.8	0	28214.1	0.794282	Yes	8	pass	NA	24921.7	0	NA	364.5	pass	111.626	0.000181659	0.175811	0.680011	0.721964	4.76556e-12	0.258728	1.47269	HQ_CLV	0	35.8367
SL11B_050244	GGQDYENPQTGIEGR	25	36895.6	121.5	35922.3	0.672081	Yes	9	pass	9498.31	29071.2	2	0.673274	1093.5	pass	688.614	0.000623881	0.168212	0.679083	0.813339	1.56607e-16	0.202136	0.980615	HQ_CLV	0	24.8526
SL11B_050245	GGSYLPSHSLGIEGR	24	38267.6	13.5	36854.1	0.623736	Yes	8	pass	NA	33897.2	0	NA	364.5	pass	313.337	1.59667e-07	0.0991807	0.226247	0.879309	2.83848e-16	0.210192	1.01616	HQ_CLV	0	23.9042
SL11B_050248	GHDGDHNPAEGIEGR	25	19769.3	13.5	18339.4	0.657437	Yes	9	fail	8977.44	6703.31	3	-0.339255	1093.5	fail	NA	NA	NA	NA	NA	NA	NA	NA	UNK	0	30.0506
SL11B_050250	GHTITYTVSAGIEGR	25	44634.8	4.5	43965.9	0.605071	Yes	9	pass	NA	39179.5	1	NA	1093.5	pass	373.638	1.70581e-07	0.101268	0.246124	0.820883	3.28834e-16	0.210798	1.06646	HQ_CLV	1	25.6794
SL11B_050251	GMNIHHVHGFGIEGR	24	134186	0	120992	0.655326	Yes	8	pass	NA	110828	0	NA	364.5	pass	382.228	4.10885e-05	0.134139	0.413848	0.935169	5.0818e-16	0.229591	1.21238	HQ_CLV	0	24.5507
SL11B_050252	GQDAGFWNKMGIEGR	22	77048.1	0	71332.8	0.868021	Yes	9	pass	NA	62595.9	1	NA	1093.5	pass	100.915	0.000170001	0.16885	0.598718	0.758575	4.26226e-10	0.326708	2.2415	HQ_CLV	0	43.0686
SL11B_050253	GSLSEKGRDMGIEGR	22	87980.6	0	77256	0.860342	Yes	8	pass	NA	77256	1	NA	1093.5	pass	46.803	5.54802e-09	0.0879166	0.162316	0.71341	3.19346e-10	0.302372	1.92001	HQ_CLV	1	42.384
SL11B_050254	GVIVKVMSEGGIEGR	17	36006.4	0.5	34796.4	0.780756	Yes	6	pass	NA	30159.6	0	NA	40.5	pass	13.4938	1.11582e-05	0.124911	0.249644	0.762855	4.43544e-08	0.325605	1.6963	HQ_CLV	0	42.6824
SL11B_050256	GFNTNWAIQKGIEGR	24	65340.4	1.5	65097.9	0.638211	Yes	8	pass	NA	52120.3	0	NA	364.5	pass	423.454	0.000258025	0.149663	0.515174	0.958619	4.36999e-16	0.233725	1.25643	HQ_CLV	0	24.3814
SL11B_050257	GGGNKKDPYSGIEGR	22	111956	1093.5	87447.1	0.51387	Yes	8	fail	75364.6	NA	3	NA	1093.5	fail	NA	NA	NA	NA	NA	NA	NA	NA	UNK	0	23.6047
SL11B_050261	GLPTFSDIPVGIEGR	24	159721	4.5	156900	0.531757	Yes	8	pass	NA	134252	0	NA	364.5	pass	493.511	8.46228e-05	0.125053	0.359679	0.925599	8.34324e-18	0.1885	0.81724	HQ_CLV	0	20.3652
SL11B_050262	GNHVYWHRPAGIEGR	21	130180	0.5	124745	0.558643	Yes	8	fail	NA	75313.5	0	NA	364.5	fail	NA	NA	NA	NA	NA	NA	NA	NA	UNK	0	26.2461
SL11B_050264	GNWQPLSMETGIEGR	12	90254.1	0	82378.8	0.811063	Yes	4	pass	NA	78999.1	0	NA	4.5	pass	1.97395	1.09506e-06	0.0853413	0.0801145	0.659378	2.57941e-05	0.330922	1.2046	HQ_CLV	1	50.187
SL11B_050265	GPMLMADQQAGIEGR	24	62643.1	0.5	59620.5	0.722584	Yes	8	pass	NA	55586.5	0	NA	364.5	pass	173.539	2.09906e-05	0.15481	0.55122	0.754333	4.89672e-14	0.228992	1.20606	HQ_CLV	1	30.3569
SL11B_050267	GRKDEWQTWPGIEGR	9	84448.4	0	79292.8	0.452037	Yes	5	fail	NA	69245.5	0	NA	13.5	fail	NA	NA	NA	NA	NA	NA	NA	NA	UNK	1	27.2258
SL11B_050268	GRPFPPWMTDGIEGR	16	40427.3	13.5	35125.1	0.565896	Yes	8	fail	NA	24784.8	0	NA	364.5	fail	NA	NA	NA	NA	NA	NA	NA	NA	UNK	0	27.2695
SL11B_050271	GEAKDTYRLFGIEGR	16	65439.8	1.5	56811.6	0.273339	Yes	6	pass	NA	46474	0	NA	40.5	pass	1250.82	0.873027	0.158965	0.379049	1.08196	3.02899e-15	0.134736	0.272308	NOC	1	12.453
SL11B_050272	GENPESMINWGIEGR	12	85828.3	0.5	82715.3	0.439663	Yes	4	pass	NA	73930.3	0	NA	4.5	pass	8.10053	0.00432035	0.13945	0.213911	0.897765	9.11031e-09	0.20297	0.453166	HQ_CLV	0	22.6084
SL11B_050273	GETTHMDAHVGIEGR	18	44221	0	42915.2	0.45113	Yes	6	pass	NA	39806.2	0	NA	40.5	pass	73.2552	0.000277547	0.109262	0.20295	0.935606	2.4595e-14	0.170471	0.494028	HQ_CLV	1	18.2204
SL11B_050274	GFENGMHSGEGIEGR	12	14032.2	0	13516.7	0.451748	Yes	4	pass	NA	12748.5	0	NA	4.5	pass	5.64832	9.23073e-05	0.103617	0.118102	0.82982	1.14093e-08	0.191659	0.404065	HQ_CLV	1	23.0965
SL11B_050275	GFFGMQHMSSGIEGR	25	53166	0	52385.4	0.702879	Yes	9	pass	NA	46806.3	1	NA	1093.5	pass	356.135	4.48755e-07	0.108642	0.283274	0.833674	4.23687e-15	0.239876	1.38097	HQ_CLV	1	28.7733
SL11B_050276	GFLERTPKDIGIEGR	12	110985	0	110258	0.466579	Yes	4	pass	NA	109107	0	NA	4.5	pass	4.74034	4.71246e-09	0.0413758	0.0188315	0.808597	1.38401e-08	0.190218	0.398013	HQ_CLV	1	23.5245
SL11B_050277	GFMYMHNQPVGIEGR	23	52571.9	40.5	50645.4	0.577651	Yes	8	pass	NA	43025.3	0	NA	364.5	pass	316.21	9.47391e-06	0.111434	0.273185	0.91643	5.73912e-16	0.211089	0.980289	HQ_CLV	1	23.0338
SL11B_050278	GFNYKMYRDPGIEGR	24	49153.2	0.5	47816.2	0.563902	Yes	8	pass	NA	39070.4	0	NA	364.5	pass	590.584	0.00782269	0.183625	0.775514	0.938441	2.08673e-16	0.221193	1.12531	CLV	0	23.5703
SL11B_050279	GIEHEDKNYQGIEGR	13	83265.2	0	79978	0.459612	Yes	5	pass	NA	77818.8	0	NA	13.5	pass	14.7488	3.0911e-07	0.0633278	0.048125	0.822261	1.03028e-09	0.176085	0.372071	HQ_CLV	1	21.4147
SL11B_050280	GIHFNSGIPWGIEGR	24	80319.1	0.5	79343.8	0.756846	Yes	8	pass	NA	72409.7	0	NA	364.5	pass	229.554	6.10868e-10	0.0788318	0.142932	0.881069	3.01516e-14	0.26143	1.57195	HQ_CLV	1	29.6719
SL11B_050281	GNNLFFYSREGIEGR	15	61522.5	0	59781.9	0.713783	Yes	5	pass	NA	53475.7	0	NA	13.5	pass	10.1845	6.53825e-06	0.109661	0.168357	0.836732	2.31846e-08	0.28997	1.17715	HQ_CLV	1	34.655
SL11B_050283	GPVVNMNGGHGIEGR	27	21726.1	364.5	19969.8	0.588212	Yes	9	pass	8485.68	11109.2	3	0.236155	1093.5	pass	83643.9	0.958602	0.314986	2.57962	1.08375	1.5817e-16	0.303223	2.39054	NOC	0	27.979
SL11B_050284	GQGPDMMPSGGIEGR	25	83254.8	364.5	73326.4	0.618348	Yes	9	pass	NA	35224.7	1	NA	1093.5	pass	NA	NA	NA	NA	1.1058	3.32687e-14	0.349203	2.92663	NOC	0	31.5793
SL11B_050285	GQQLVPATTRGIEGR	22	40891.2	1.5	38965	0.34092	Yes	8	pass	NA	33809.4	0	NA	364.5	pass	1005.01	0.0176379	0.117019	0.287564	0.953221	5.67483e-20	0.129673	0.353119	CLV	1	13.6037
SL11B_050287	GTDWMPHMEKGIEGR	10	28133.4	0	27172	0.392541	Yes	4	pass	NA	23995.8	0	NA	4.5	pass	5.10746	0.0105561	0.140701	0.178171	0.858495	1.49146e-07	0.186906	0.314406	CLV	0	21.7714
SL11B_050289	GVQSGVMGFDGIEGR	27	76482.9	40.5	74090.7	0.716174	Yes	9	pass	21028.9	69738	3	0.698459	1093.5	pass	729.801	3.66513e-10	0.0809593	0.170415	0.869554	2.75384e-17	0.226442	1.33317	HQ_CLV	1	26.0411
SL11B_050290	GADIWMHKIHGIEGR	24	68783.3	4.5	66067.3	0.737736	Yes	8	pass	NA	59589.1	0	NA	364.5	pass	197.612	5.38933e-06	0.13865	0.442149	0.77807	3.48519e-14	0.232446	1.24271	HQ_CLV	0	29.8747
SL11B_050296	GLVNIYNKEFGIEGR	9	117507	0	113597	0.559488	Yes	3	pass	NA	113597	0	NA	1.5	pass	1.31635	6.82538e-06	0.0692567	0.0383719	0.746608	2.259e-05	0.25568	0.522978	HQ_CLV	1	34.2455
SL11B_050297	GNSRINMFVGGIEGR	26	90419	0.5	85002.7	0.859209	Yes	9	pass	3060.89	67541.8	2	0.954682	1093.5	pass	320.479	8.92668e-07	0.122537	0.375383	0.825868	5.58381e-13	0.312081	2.43486	HQ_CLV	0	37.7882
SL11B_050299	GRWMFDQKLLGIEGR	20	44019.7	0	38762.6	0.699863	Yes	7	pass	NA	38762.6	0	NA	121.5	pass	50.2218	8.67567e-08	0.0916057	0.159441	0.786076	1.49415e-11	0.248115	1.16966	HQ_CLV	1	31.5637
SL11B_050300	GSYVLMYNNGGIEGR	24	59441.8	13.5	56579.3	0.715741	Yes	8	pass	NA	29042.9	0	NA	364.5	pass	758.649	0.22798	0.365416	3.07116	1.11038	2.89718e-13	0.366763	3.09385	CLV	0	33.0305
SL11B_050301	GVYAYPGSNEGIEGR	18	63781.4	0	61468.6	0.628846	Yes	6	pass	NA	58119.8	0	NA	40.5	pass	35.2195	6.71298e-09	0.0690556	0.0810675	0.865829	1.03379e-11	0.228605	0.888427	HQ_CLV	1	26.4031
SL11B_050302	GYPANVDDHLGIEGR	26	48314.9	13.5	44139.1	0.879696	Yes	9	fail	5310.13	33466.9	3	0.841332	1093.5	fail	NA	NA	NA	NA	NA	NA	NA	NA	UNK	0	36.2177
SL11B_050303	GAMMNTANQPGIEGR	26	65161.7	4.5	63513.1	0.71934	Yes	9	pass	4634.69	57564.1	2	0.919486	1093.5	pass	590.633	1.85297e-07	0.103179	0.266148	0.875132	9.4939e-16	0.249753	1.55941	HQ_CLV	1	28.5389
SL11B_050304	GASNDDTSGTGIEGR	26	38385	1093.5	26832.7	0.642074	Yes	9	pass	25024.9	10998.6	3	-1.27528	1093.5	pass	NA	NA	NA	NA	1.34358	3.97613e-13	0.499983	6.24958	NOC	0	37.2129
SL11B_050305	GGIDFPPMTTGIEGR	14	61999.4	0.5	60841.7	0.620614	Yes	8	pass	NA	44439.1	1	NA	1093.5	pass	1307.16	0.224647	0.317636	1.3116	1.00799	7.429e-08	0.349677	1.58956	CLV	0	34.6904
SL11B_050306	GHRQWEDSGIGIEGR	17	53971.6	0	48939.6	0.765373	Yes	6	pass	NA	44205.3	0	NA	40.5	pass	10.8304	0.00139493	0.207214	0.687003	0.632834	2.17915e-08	0.256627	1.05372	HQ_CLV	0	40.5521
SL11B_050308	GKSVKDNNIGGIEGR	25	56855.6	40.5	55930.9	0.512562	Yes	9	fail	40140.5	39805.8	3	-0.00840875	1093.5	fail	NA	NA	NA	NA	NA	NA	NA	NA	UNK	0	20.1858
SL11B_050309	GWIAMKYAGDGIEGR	24	57738	13.5	57325.6	0.61515	Yes	8	pass	NA	50036.9	0	NA	364.5	pass	385.231	3.40804e-06	0.111179	0.284298	0.929345	1.21607e-16	0.213717	1.05052	HQ_CLV	1	22.9965
SL11B_050310	GHHGENMPTPGIEGR	20	41028.6	1.5	39102	0.78443	Yes	7	pass	NA	34673.5	0	NA	121.5	pass	46.6281	4.18213e-07	0.102759	0.200628	0.815089	2.82049e-10	0.305298	1.77093	HQ_CLV	1	37.4557
SL11B_050312	GIRIQTKNELGIEGR	3	35231.3	0.5	30478.8	0	Yes	2	fail	NA	29219.7	0	NA	0.5	fail	NA	NA	NA	NA	NA	NA	NA	NA	UNK	1	13.9925
SL11B_050313	GPWNSLKTIQGIEGR	23	231511	0.5	225947	0.540184	Yes	8	pass	NA	216713	0	NA	364.5	pass	242.823	6.63834e-06	0.118937	0.311211	0.825022	1.12149e-16	0.175854	0.680346	HQ_CLV	1	21.3151
SL11B_050314	GQPGTNYFNPGIEGR	15	145281	40.5	141146	0.474823	Yes	8	fail	NA	120705	0	NA	364.5	fail	NA	NA	NA	NA	NA	NA	NA	NA	UNK	1	22.6858
SL11B_050315	GREKNPGPNMGIEGR	5	31863.6	1.5	29193.6	0.100246	Yes	4	fail	NA	27758.7	0	NA	13.5	fail	NA	NA	NA	NA	NA	NA	NA	NA	UNK	1	9.83956
SL11B_050316	GTAGTYAVHGGIEGR	26	41192.7	13.5	40580.1	0.68802	Yes	9	pass	5449.65	36090.1	2	0.848999	1093.5	pass	780.085	1.45067e-05	0.127407	0.405812	0.951225	1.37576e-16	0.249941	1.56176	HQ_CLV	1	26.2757
SL11B_050318	GIPSQMWGHSGIEGR	24	134275	4.5	133886	0.779988	Yes	8	pass	NA	95704.8	0	NA	364.5	pass	236.125	7.12973e-05	0.164293	0.620822	0.884858	4.20005e-13	0.297519	2.0359	HQ_CLV	0	33.6233
SL11B_050320	GNGNSLMDTNGIEGR	26	33342.3	364.5	30440.9	0.662979	Yes	9	pass	7310.66	23895.9	2	0.694062	1093.5	pass	1227.57	0.0108006	0.205362	1.05434	0.913491	2.05861e-16	0.244182	1.49063	CLV	0	26.7307
SL11B_050321	GNNEARETPQGIEGR	15	33475.8	0	30554.1	0.694345	Yes	5	pass	NA	29313.9	0	NA	13.5	pass	9.14818	1.10704e-05	0.118228	0.195691	0.789077	2.76431e-08	0.277281	1.07638	HQ_CLV	0	35.1399
SL11B_050322	GPATDKRTAIGIEGR	25	50078.5	40.5	48800.9	0.534501	Yes	9	pass	NA	38883.5	1	NA	1093.5	pass	780.335	1.95769e-05	0.108765	0.283915	0.964255	2.80975e-18	0.201056	0.970166	HQ_CLV	1	20.8509
SL11B_050324	GVEHEVVDNVGIEGR	13	36023	0	32234.8	0.565031	Yes	5	pass	NA	30687.3	0	NA	13.5	pass	7.21817	0.000160672	0.119308	0.170813	0.837629	8.5057e-08	0.264809	0.841489	HQ_CLV	1	31.6142
SL11B_050326	GWTTWDHIRNGIEGR	10	125937	0.5	121839	0.483497	Yes	7	pass	NA	111672	1	NA	1093.5	pass	338.491	0.00849337	0.094857	0.0809806	0.905721	6.40587e-06	0.307288	0.849834	CLV	1	33.9275
SL11B_050329	GEFRKMQKTFGIEGR	8	18288.7	0	14602.6	0.483692	Yes	4	fail	NA	17279	0	NA	4.5	fail	NA	NA	NA	NA	NA	NA	NA	NA	UNK	1	40.8713
SL11B_050330	GHAIFQWYGKGIEGR	4	73362	13.5	65250.4	0.0894881	Yes	3	fail	NA	57782.1	0	NA	13.5	fail	NA	NA	NA	NA	NA	NA	NA	NA	UNK	1	12.597
SL11B_050332	GPIWYEPPTSGIEGR	12	56266.1	0.5	55363.7	0.374778	Yes	7	fail	NA	48424.8	0	NA	364.5	fail	NA	NA	NA	NA	NA	NA	NA	NA	UNK	1	19.1296
SL11B_050334	GWQKITLHQSGIEGR	24	61146.4	4.5	59416.4	0.54172	Yes	8	pass	NA	55105.3	0	NA	364.5	pass	423.956	0.000659333	0.163903	0.617877	0.851941	5.27438e-17	0.188608	0.818178	HQ_CLV	0	22.1386
SL11B_050336	GIQGGWDFMHGIEGR	25	69061.8	13.5	67842	0.74087	Yes	9	pass	NA	61094.4	1	NA	1093.5	pass	305.55	2.28082e-09	0.0832582	0.166366	0.857143	2.62185e-14	0.267766	1.72077	HQ_CLV	1	31.2394
SL11B_050337	GKMIDMTNAAGIEGR	23	28405.9	1.5	27381.4	0.697231	Yes	9	pass	NA	23197.6	1	NA	1093.5	pass	176.13	0.00033682	0.157878	0.548362	0.796541	2.53152e-13	0.24644	1.33612	HQ_CLV	0	30.9388
SL11B_050338	GMDEFGQNTGGIEGR	15	40907.1	0	39480.9	0.659083	Yes	5	pass	NA	38945.9	0	NA	13.5	pass	10.292	2.19895e-08	0.0679169	0.0645778	0.821743	7.27614e-09	0.260086	0.947027	HQ_CLV	1	31.6506
SL11B_050339	GMQGVKSLSQGIEGR	27	31801.1	364.5	30774.1	0.79302	Yes	9	pass	6369.62	25778.6	3	0.752911	1093.5	pass	668.507	9.576e-05	0.174208	0.789062	0.882967	1.01445e-14	0.293968	2.24684	HQ_CLV	0	33.2932
SL11B_050340	GNQMREAPVQGIEGR	26	61651.4	40.5	60493.2	0.792347	Yes	9	pass	4970.78	53762.8	2	0.907542	1093.5	pass	495.515	1.72743e-06	0.121933	0.371691	0.880685	1.23194e-14	0.280887	1.97244	HQ_CLV	0	31.8941
SL11B_050341	GQDRKWSPNMGIEGR	14	49841.5	121.5	44254.1	0.457178	Yes	8	fail	NA	28852.9	0	NA	364.5	fail	NA	NA	NA	NA	NA	NA	NA	NA	UNK	1	22.7047
SL11B_050343	GDYWYQNGEQGIEGR	21	15382	0	14563.1	0.542473	Yes	7	pass	NA	13370	0	NA	121.5	pass	102.136	1.04172e-06	0.107054	0.229212	0.823472	6.76243e-15	0.184115	0.67797	HQ_CLV	1	22.3584
SL11B_050346	GQKWHFWDGKGIEGR	13	41378.8	40.5	36391.5	0.426205	Yes	7	fail	NA	29662.4	0	NA	121.5	fail	NA	NA	NA	NA	NA	NA	NA	NA	UNK	0	21.9441
SL11B_050348	GTGYEDQINPGIEGR	24	40178	1.5	39187.1	0.598614	Yes	8	pass	NA	25243.3	0	NA	364.5	pass	1060.8	0.219581	0.279101	1.79163	1.10553	4.93096e-16	0.27104	1.68965	NOC	0	24.5168
SL11B_050349	GVMKYILYNAGIEGR	21	28757.4	0.5	27281.3	0.496063	Yes	7	pass	NA	21515.1	0	NA	121.5	pass	162.767	0.00565355	0.19321	0.746599	0.839472	1.20973e-14	0.193494	0.748798	CLV	0	23.0495
SL11B_050350	GVQFTTMQHWGIEGR	24	42295.9	0	41755.9	0.839434	Yes	8	pass	NA	39001	0	NA	364.5	pass	149.807	3.54091e-09	0.0898641	0.185738	0.788004	1.06065e-12	0.277049	1.76539	HQ_CLV	1	35.1583
SL11B_050351	GYWANAQIFDGIEGR	25	66787	0	63556	0.607673	Yes	9	pass	NA	58599.4	1	NA	1093.5	pass	518.935	2.10603e-07	0.0936024	0.210274	0.905201	1.44027e-16	0.224138	1.20571	HQ_CLV	1	24.7611
SL11B_050354	GREEKPSNLQGIEGR	24	35439.1	40.5	33842.6	0.599051	Yes	9	pass	NA	26732.8	1	NA	1093.5	pass	770.214	0.000804659	0.1503	0.519572	0.99464	2.29963e-16	0.235483	1.2754	HQ_CLV	0	23.6752
SL11B_050358	GHNLSVYPYRGIEGR	24	109875	13.5	108880	0.687036	Yes	8	pass	NA	93632.3	0	NA	364.5	pass	312.295	1.43463e-06	0.114104	0.299456	0.947248	2.23196e-15	0.248958	1.42554	HQ_CLV	1	26.2823
SL11B_050359	GIDSGIPQTKGIEGR	27	92589.9	0	91382.4	0.860323	Yes	9	pass	12764	87745.6	3	0.854534	1093.5	pass	642.337	1.05627e-07	0.111275	0.321934	0.87637	2.46561e-15	0.274872	1.96442	HQ_CLV	0	31.3649
SL11B_050360	GIVKGKYVNEGIEGR	12	83229.9	0	80440	0.701876	Yes	4	pass	NA	78124.7	0	NA	4.5	pass	3.09732	9.8887e-07	0.080334	0.070989	0.76926	2.3746e-06	0.299892	0.989289	HQ_CLV	1	38.9845
SL11B_050361	GLKKMDEGVWGIEGR	9	68531	0	64551.2	0.276626	Yes	3	pass	NA	63807.6	0	NA	1.5	pass	3.32308	3.6892e-05	0.0523182	0.0218976	0.877248	3.41472e-08	0.128666	0.132439	HQ_CLV	1	14.667
SL11B_050362	GMIWAFDSRHGIEGR	24	73932.9	13.5	68852.8	0.705679	Yes	8	pass	NA	53919.1	0	NA	364.5	pass	395.565	0.000559707	0.166668	0.6389	0.961105	2.81795e-15	0.255339	1.49956	HQ_CLV	1	26.5673
SL11B_050363	GMKNIQDNLTGIEGR	26	36307.5	0	35543.8	0.706846	Yes	9	pass	7345.28	30078.4	2	0.755796	1093.5	pass	468.014	0.000318209	0.182749	0.834931	0.797681	8.13546e-15	0.249843	1.56054	HQ_CLV	0	31.3212
SL11B_050364	GNITLEALMVGIEGR	3	13221.7	0	10518.6	0	No	1	pass	NA	10518.6	0	NA	0	fail	NA	NA	NA	NA	NA	NA	NA	NA	UNK	0	23.6087
SL11B_050368	GSYEQMPESGGIEGR	12	35185.7	0	33075.6	0.732833	Yes	4	pass	NA	30950.7	0	NA	4.5	pass	2.49807	9.83097e-07	0.0832671	0.0762676	0.704693	5.3027e-06	0.298541	0.980391	HQ_CLV	1	42.3646
SL11B_050369	GTPQERYYSMGIEGR	20	51067.7	0.5	50261.6	0.558423	Yes	7	pass	NA	44979.9	0	NA	121.5	pass	115.325	2.78428e-05	0.111995	0.238314	0.953632	7.51583e-14	0.223574	0.949722	HQ_CLV	1	23.4445
SL11B_050371	GWGGKTDNLDGIEGR	9	273652	364.5	266611	0.405432	Yes	6	fail	NA	NA	1	NA	1093.5	fail	NA	NA	NA	NA	NA	NA	NA	NA	UNK	1	30.4268
SL11B_050374	GAEYSMTMMHGIEGR	12	22771.5	0	22492.3	0.645307	Yes	4	pass	NA	21075.2	0	NA	4.5	pass	4.05167	4.69051e-05	0.111451	0.136634	0.82531	6.55232e-07	0.282467	0.877661	HQ_CLV	1	34.2255
SL11B_050375	GDKFPEPVHQGIEGR	23	45332.6	364.5	42685.6	0.600408	Yes	9	fail	10916.2	32291.7	2	0.661948	1093.5	fail	NA	NA	NA	NA	NA	NA	NA	NA	UNK	1	24.179
SL11B_050377	GINKWMWPTMGIEGR	20	23979.4	0	23353.3	0.399677	Yes	7	pass	NA	22264.1	0	NA	121.5	pass	226.391	0.00847115	0.141588	0.380894	0.895067	9.06851e-17	0.145511	0.402294	CLV	0	16.257
SL11B_050378	GMYPTVLVKTGIEGR	25	55272.4	1.5	53784.1	0.627365	Yes	9	pass	NA	44856.6	1	NA	1093.5	pass	493.672	1.71801e-05	0.127267	0.388728	0.895093	2.73156e-16	0.227978	1.24738	HQ_CLV	0	25.4698
SL11B_050379	GNFHQGLGELGIEGR	12	53733.8	0	52648.2	0.414285	Yes	4	pass	NA	52130.4	0	NA	4.5	pass	5.51733	7.7796e-05	0.10284	0.116338	0.814816	7.0547e-09	0.179808	0.35564	HQ_CLV	0	22.0673
SL11B_050381	GNLVWPQNKVGIEGR	23	63170.9	1.5	62255.4	0.584026	Yes	8	pass	NA	48823.2	0	NA	364.5	pass	439.269	0.000332752	0.149243	0.490015	0.914626	1.11889e-15	0.217495	1.04069	HQ_CLV	1	23.7797
SL11B_050382	GPPAVPSNFGGIEGR	26	61425.1	13.5	58303.6	0.702082	Yes	9	pass	11912.7	50563	2	0.764399	1093.5	pass	440.679	1.40579e-06	0.12217	0.37314	0.815106	1.67658e-15	0.238392	1.42077	HQ_CLV	0	29.2468
SL11B_050383	GQWAGAVSGKGIEGR	27	40621.5	0	35244.5	0.864017	Yes	9	pass	4792.65	33688.7	3	0.857737	1093.5	pass	567.909	4.21909e-07	0.122364	0.389294	0.87222	1.15257e-14	0.291967	2.21636	HQ_CLV	0	33.474
SL11B_050385	GTQNQMGVYLGIEGR	23	64397.3	0	62349.9	0.726782	Yes	8	pass	NA	54999.3	0	NA	364.5	pass	187.935	6.30941e-05	0.166384	0.609042	0.741871	1.43738e-13	0.223207	1.09607	HQ_CLV	0	30.0871
SL11B_050386	GTVWDDFRIVGIEGR	21	26481.4	1.5	24636.1	0.702505	Yes	8	fail	NA	20520.6	0	NA	364.5	fail	NA	NA	NA	NA	NA	NA	NA	NA	UNK	1	30.5362
SL11B_050387	GVVSIKEFKFGIEGR	5	37210.2	0	34148.7	0.551992	Yes	2	pass	NA	34148.7	0	NA	0.5	fail	NA	NA	NA	NA	NA	NA	NA	NA	UNK	1	64.9196
SL11B_050389	GANASWQNEYGIEGR	9	29310	0	26779.8	0.678814	Yes	3	pass	NA	26779.8	0	NA	1.5	pass	0.896141	3.08959e-05	0.0925869	0.0685786	0.650083	0.000169893	0.295621	0.699133	HQ_CLV	0	45.4743
SL11B_050392	GGEGHYTHEEGIEGR	12	13567.8	0.5	13390.2	0.597257	No	4	pass	NA	13090.7	0	NA	4.5	fail	NA	NA	NA	NA	NA	NA	NA	NA	UNK	0	36.095
SL11B_050393	GGSQDTPAKPGIEGR	26	40882.2	0	38693.6	0.600565	Yes	9	pass	12120.8	38527.3	2	0.685397	1093.5	pass	498.914	0.00045684	0.187465	0.878574	0.738459	4.1924e-18	0.167451	0.700997	NOC	1	22.6757
SL11B_050395	GIVIKAMQRTGIEGR	12	53507.5	40.5	52827.3	0.729216	Yes	5	fail	6016.6	NA	2	NA	1093.5	fail	NA	NA	NA	NA	NA	NA	NA	NA	UNK	1	44.4594
SL11B_050396	GMEKVGNPLFGIEGR	18	128928	0.5	125112	0.407839	Yes	6	pass	NA	105119	0	NA	40.5	pass	103.906	0.0058847	0.123392	0.258836	1.00423	4.16518e-15	0.164367	0.459278	CLV	1	16.3675
SL11B_050397	GMEWFFPGKKGIEGR	11	49054.6	0	47939.9	0.581953	Yes	4	pass	NA	45910.6	0	NA	4.5	pass	2.73978	9.59282e-06	0.0868223	0.0753812	0.74579	2.75946e-06	0.262775	0.690507	HQ_CLV	1	35.2345
SL11B_050400	GPHMNTQPYDGIEGR	15	33083.8	364.5	28981.6	0.766369	Yes	8	fail	6771	20406.8	3	0.6682	1093.5	fail	NA	NA	NA	NA	NA	NA	NA	NA	UNK	1	39.7508
SL11B_050401	GQEHPYNPYPGIEGR	23	81962.8	13.5	77873.3	0.56236	Yes	8	pass	NA	69877.8	0	NA	364.5	pass	282.422	0.000346127	0.179506	0.708896	0.785527	2.98784e-15	0.195798	0.843412	HQ_CLV	0	24.9257
SL11B_050402	GQGYPINNQMGIEGR	25	42639.7	13.5	41708	0.774473	Yes	9	pass	NA	40952.6	1	NA	1093.5	pass	248.417	2.76146e-06	0.131126	0.412654	0.773274	6.55456e-14	0.251865	1.52247	HQ_CLV	0	32.5713
SL11B_050404	GQMTAMAKVNGIEGR	27	34063.8	364.5	30911.5	0.708851	Yes	9	pass	8999.84	26548.4	3	0.661003	1093.5	pass	1114.93	0.000155722	0.155246	0.626632	0.925057	1.68422e-17	0.236107	1.44941	HQ_CLV	0	25.5235
SL11B_050406	GSTEEYKSWRGIEGR	12	20623.4	1.5	19632	0.484383	Yes	4	pass	NA	16603.9	0	NA	4.5	pass	6.58287	0.00603114	0.167671	0.309249	0.840607	3.82726e-08	0.217942	0.522484	CLV	0	25.9267
SL11B_050407	GTPWYKFINVGIEGR	15	22825.5	0	21127.7	0.580075	Yes	8	fail	NA	19344	0	NA	364.5	fail	NA	NA	NA	NA	NA	NA	NA	NA	UNK	0	27.6315
SL11B_050408	GVFDWMNEQKGIEGR	12	55535.3	0	52649.4	0.582931	Yes	4	pass	NA	45157	0	NA	4.5	pass	6.6731	0.0152381	0.196473	0.424617	0.941921	2.08405e-07	0.287842	0.911383	CLV	0	30.559
SL11B_050409	GWMKIRMEADGIEGR	2	59942.1	0	NA	NA	NA	2	fail	NA	59942.1	0	NA	1.5	fail	NA	NA	NA	NA	NA	NA	NA	NA	UNK	1	36.044
SL11B_050415	GFHFLRWPADGIEGR	24	41456.9	0.5	40098.3	0.662402	Yes	8	pass	NA	35214.9	0	NA	364.5	pass	367.054	2.07865e-05	0.129473	0.385555	0.91585	6.1486e-16	0.226823	1.18332	HQ_CLV	1	24.7664
SL11B_050417	GGLDHNTNIVGIEGR	24	82104.4	121.5	80677.9	0.381148	Yes	8	pass	NA	69791.7	0	NA	364.5	pass	1692.41	0.101302	0.140147	0.451744	0.926282	1.89096e-21	0.129695	0.386878	NOC	0	14.0017
SL11B_050418	GGNVMEDIARGIEGR	15	38912	0	33281.8	0.731598	Yes	5	pass	NA	29713.9	0	NA	13.5	pass	8.90532	0.000846885	0.186966	0.489386	0.766371	1.21736e-07	0.303244	1.2874	HQ_CLV	0	39.5689
SL11B_050419	GIASQNPQQHGIEGR	24	61559.2	40.5	60274.6	0.527919	Yes	8	pass	NA	54219.9	0	NA	364.5	pass	472.913	1.09379e-06	0.0929878	0.198875	0.956169	2.38763e-18	0.184055	0.779151	HQ_CLV	1	19.2492
SL11B_050420	GLGQMKATPNGIEGR	23	22587.8	364.5	21927.4	0.552578	Yes	9	pass	NA	16820.8	1	NA	1093.5	pass	1770.01	0.115821	0.220716	1.07175	1.00839	1.3435e-15	0.2419	1.28734	CLV	0	23.9887
SL11B_050421	GMMPWSSLPYGIEGR	21	34921.1	0.5	33725.9	0.523689	Yes	7	pass	NA	29135.2	0	NA	121.5	pass	170.604	1.96687e-05	0.105058	0.220744	0.971653	8.47454e-16	0.194991	0.760426	HQ_CLV	1	20.0679
SL11B_050423	GNPVTFRNSWGIEGR	24	31105	13.5	29965.1	0.562556	Yes	8	pass	NA	27127.5	0	NA	364.5	pass	382.236	2.89513e-07	0.0949894	0.207529	0.889436	1.01408e-17	0.182738	0.768043	HQ_CLV	1	20.5454
SL11B_050425	GQMMFDPKDDGIEGR	27	19973.4	121.5	18739.2	0.532283	Yes	9	pass	8764.67	11671.1	3	0.24903	1093.5	pass	7861.01	0.61676	0.320076	2.66366	1.19789	1.27606e-19	0.251034	1.63847	NOC	1	20.9563
SL11B_050429	GSLVSNFNYYGIEGR	24	102212	0.5	96741.2	0.815368	Yes	8	pass	NA	82728.7	0	NA	364.5	pass	186.339	3.95991e-06	0.13646	0.428291	0.859454	1.26063e-12	0.304708	2.13548	HQ_CLV	0	35.4537
SL11B_050434	GWAMSNPWSPGIEGR	21	57958	0.5	57721.8	0.454092	Yes	7	pass	NA	56214.4	0	NA	121.5	pass	138.92	3.41246e-05	0.122606	0.300645	0.844821	2.8193e-16	0.160156	0.512997	HQ_CLV	1	18.9574
SL11B_050435	GWFPMSHSIPGIEGR	24	96088.6	13.5	93904.5	0.677926	Yes	8	pass	NA	87383.3	0	NA	364.5	pass	290.296	9.02042e-07	0.11339	0.295716	0.871919	2.16262e-15	0.228826	1.20431	HQ_CLV	0	26.244
SL11B_050437	GDPIKLANRFGIEGR	18	104926	13.5	92848.3	0.494206	Yes	8	pass	NA	74988.8	0	NA	364.5	pass	353.237	0.0289769	0.175877	0.525855	0.914141	9.5588e-13	0.208241	0.737197	CLV	0	22.78
SL11B_050438	GHSTMNWQSDGIEGR	27	64803.9	13.5	62581.9	0.838047	Yes	9	pass	10135.4	58497.8	3	0.82674	1093.5	pass	665.306	8.07545e-08	0.108998	0.308897	0.881042	1.21412e-15	0.268263	1.87109	HQ_CLV	1	30.4484
SL11B_050442	GMKDENAPQDGIEGR	16	25838.6	4.5	25712.9	0.484795	Yes	6	pass	NA	24290.3	0	NA	40.5	pass	36.6086	0.0143312	0.225959	0.76586	0.771203	2.13455e-10	0.207042	0.642996	NOC	0	26.8466
SL11B_050444	GQTHWVTQYTGIEGR	24	62592	0.5	59273.8	0.665974	Yes	8	pass	NA	52019.5	0	NA	364.5	pass	285.962	4.80378e-07	0.109409	0.275319	0.862358	1.32027e-15	0.221219	1.12557	HQ_CLV	0	25.6528
SL11B_050445	GRGPSLHWLLGIEGR	20	2991.6	0	2519.43	0.660649	No	8	pass	NA	2293.84	0	NA	364.5	fail	NA	NA	NA	NA	NA	NA	NA	NA	UNK	0	36.7934
SL11B_050447	GTGNPKHGSLGIEGR	25	186469	40.5	178379	0.392178	Yes	9	pass	NA	114876	1	NA	1093.5	pass	NA	NA	NA	NA	1.12613	7.95986e-22	0.165437	0.656866	NOC	1	14.6908
SL11B_050448	GVKPNVHKAFGIEGR	26	22010.2	13.5	21747.9	0.591494	Yes	9	pass	7961.5	14917.7	2	0.466305	1093.5	pass	2059.15	0.0588296	0.208471	1.0865	1.00553	6.78712e-18	0.232665	1.35332	CLV	0	23.1386
SL11B_050451	GWDWGSHGKYGIEGR	24	107081	0.5	106084	0.785986	Yes	8	pass	NA	93632.4	0	NA	364.5	pass	278.65	6.34495e-06	0.131038	0.394932	0.947869	2.77746e-14	0.280168	1.80536	HQ_CLV	0	29.5576
SL11B_050453	GWYLNDKSQFGIEGR	24	310331	0	239381	0.805819	Yes	8	pass	NA	235822	0	NA	364.5	pass	139.354	0.00224049	0.240627	1.33173	0.688473	5.55326e-12	0.26243	1.584	HQ_CLV	0	38.1177
SL11B_050454	GYYVMQWVEKGIEGR	16	21868.1	0	20867.1	0.765168	Yes	6	pass	NA	16985.5	0	NA	40.5	pass	7.21227	0.000697796	0.192941	0.558391	0.64285	1.47668e-07	0.279459	1.17146	HQ_CLV	0	43.472
SL11B_050456	GDINKKTMGSGIEGR	7	57965.7	0.5	56932.8	0.0967685	Yes	4	pass	NA	56293.4	1	NA	1093.5	pass	NA	NA	NA	NA	0.96805	1.45418e-07	0.0923583	0.0511803	NOC	1	9.54065
SL11B_050457	GLIYMKSNMDGIEGR	27	52990.5	121.5	51175.2	0.777288	Yes	9	pass	11397.3	45273.7	3	0.748257	1093.5	pass	725.259	1.58237e-08	0.098108	0.250255	0.906165	2.27911e-16	0.257389	1.72247	HQ_CLV	1	28.4042
SL11B_050461	GSKMEHAYDMGIEGR	14	240145	0.5	222247	0.489991	Yes	5	pass	NA	190516	0	NA	13.5	pass	17.4301	0.00197452	0.135843	0.239894	0.937886	8.13458e-10	0.224152	0.653173	HQ_CLV	1	23.8997
SL11B_050462	GTQLTGPSMMGIEGR	24	86910.7	40.5	82808.5	0.717434	Yes	8	pass	NA	75301.1	0	NA	364.5	pass	319.662	1.73649e-05	0.134906	0.418592	0.904357	5.0461e-15	0.246843	1.40142	HQ_CLV	0	27.2948
SL11B_050465	GYFWNHYSVGGIEGR	24	48058.3	0	47512.3	0.858525	Yes	8	pass	NA	43798.7	0	NA	364.5	pass	190.551	7.49983e-07	0.121866	0.341578	0.855421	1.18553e-12	0.302377	2.10293	HQ_CLV	0	35.3483
SL11B_050466	GANRVMTLYSGIEGR	22	69552.2	0.5	67606.5	0.490951	Yes	8	fail	NA	62689.4	0	NA	364.5	fail	NA	NA	NA	NA	NA	NA	NA	NA	UNK	1	17.5186
SL11B_050467	GGNITSDPYTGIEGR	27	85876.6	0	82759.9	0.850606	Yes	9	pass	12363.8	79642.7	3	0.844759	1093.5	pass	632.699	6.66027e-06	0.144019	0.539275	0.826629	3.25729e-15	0.262321	1.78912	HQ_CLV	0	31.7339
SL11B_050468	GIQSKVGGYTGIEGR	27	35779	13.5	35570.1	0.866775	Yes	9	pass	4738.84	32429	3	0.85387	1093.5	pass	613.838	1.65531e-06	0.131964	0.452776	0.824741	2.7531e-15	0.259879	1.75597	HQ_CLV	0	31.5104
SL11B_050469	GIVGGKEDYYGIEGR	21	30908.6	13.5	28679.1	0.724301	Yes	8	pass	NA	19868.1	0	NA	364.5	pass	124.443	0.0051865	0.227059	1.03111	0.814374	8.85889e-11	0.303567	1.84306	CLV	0	37.2761
SL11B_050471	GMMMENRMQSGIEGR	9	45560.8	0	43676.5	0.630159	Yes	3	pass	NA	43676.5	0	NA	1.5	pass	1.077	1.37692e-08	0.0328556	0.00863594	0.702185	5.87997e-05	0.274479	0.602708	HQ_CLV	1	39.0892
SL11B_050474	GEEQSAGPTTGIEGR	21	23770.2	0.5	23206.3	0.688138	Yes	7	pass	NA	19229.4	0	NA	121.5	pass	121.295	0.00122707	0.184035	0.677381	0.989449	9.56118e-13	0.287577	1.65402	HQ_CLV	1	29.0644
SL11B_050476	GENWNKWLMNGIEGR	21	17840.9	0	16079.1	0.660159	Yes	7	pass	NA	15480.9	0	NA	121.5	pass	59.8548	3.32966e-05	0.15467	0.478458	0.748883	4.25244e-12	0.235979	1.11372	HQ_CLV	1	31.5108
SL11B_050477	GGVMEFDLKQGIEGR	3	97538.3	0	75599.3	0	Yes	1	pass	NA	75599.3	0	NA	0	fail	NA	NA	NA	NA	NA	NA	NA	NA	UNK	0	25.289
SL11B_050478	GIHINDNPEAGIEGR	18	64918	1.5	58735.8	0.505127	Yes	6	pass	NA	42495.9	0	NA	40.5	pass	118.288	0.090695	0.19584	0.652005	0.979926	6.19134e-13	0.217346	0.803069	CLV	0	22.1798
SL11B_050479	GKNMNPHSVWGIEGR	14	67533.3	13.5	64104.2	0.352944	Yes	7	fail	NA	58106.9	0	NA	364.5	fail	NA	NA	NA	NA	NA	NA	NA	NA	UNK	0	17.1764
SL11B_050480	GKYFGYHENPGIEGR	24	54387.5	0.5	52132.5	0.413779	Yes	8	pass	NA	44982.4	0	NA	364.5	pass	1023.11	0.0110962	0.131193	0.395866	1.03082	8.42297e-21	0.154211	0.546964	CLV	1	14.96
SL11B_050481	GLAFMVEKWEGIEGR	12	45159.3	0	40477.2	0.455591	Yes	4	pass	NA	40063.9	0	NA	4.5	pass	4.55315	5.34931e-05	0.107944	0.128171	0.78803	2.63565e-08	0.197132	0.427471	HQ_CLV	1	25.0158
SL11B_050484	GNIEKSPDWQGIEGR	23	34294.2	13.5	32318.7	0.696991	Yes	8	pass	NA	27950.7	0	NA	364.5	pass	215.671	2.82291e-07	0.0991029	0.21607	0.91908	4.97536e-14	0.26251	1.51605	HQ_CLV	1	28.5622
SL11B_050485	GNWTPIAVIQGIEGR	27	88031.7	40.5	84362.2	0.929665	Yes	9	pass	5933.66	74494.1	3	0.920347	1093.5	pass	445.572	6.95841e-09	0.0984826	0.25217	0.874788	1.60273e-13	0.327861	2.79481	HQ_CLV	1	37.4789
SL11B_050488	GGDAAYDWASGIEGR	23	21535.5	0	19681.9	0.550253	Yes	8	pass	NA	17036.3	0	NA	364.5	pass	506.842	0.00921532	0.175904	0.68073	0.905938	2.91377e-16	0.202048	0.898115	CLV	0	22.3026
SL11B_050489	GMPWQSLYAKGIEGR	16	94410.4	0.5	90701.9	0.356232	Yes	6	pass	NA	83235.5	0	NA	40.5	pass	70.8856	0.00605635	0.135824	0.276723	0.88017	9.89717e-14	0.138852	0.289197	CLV	0	15.7756
SL11B_050490	GNKMMWWTPPGIEGR	23	26518.3	0	24254.8	0.589614	Yes	8	pass	NA	20303.5	0	NA	364.5	pass	452.564	0.0086562	0.185977	0.760924	1.01809	1.04911e-15	0.241354	1.28154	CLV	0	23.7066
SL11B_050491	GPASPWLYKMGIEGR	12	29194.3	13.5	27629.6	0.548279	Yes	6	fail	NA	26997.6	0	NA	121.5	fail	NA	NA	NA	NA	NA	NA	NA	NA	UNK	0	28.6679
SL11B_050492	GQGEKHMWNDGIEGR	15	116490	0.5	113551	0.547906	Yes	5	pass	NA	90015.6	0	NA	13.5	pass	13.5966	0.00107153	0.167971	0.394998	0.826035	2.12034e-09	0.237734	0.791246	HQ_CLV	0	28.7802
SL11B_050493	GVKPTAKSYQGIEGR	27	29554.9	13.5	27220.9	0.449844	Yes	9	pass	15674.8	21083.2	3	0.256526	1093.5	pass	3327.6	0.0548899	0.16915	0.743901	1.04247	9.82411e-22	0.180029	0.842668	NOC	0	17.2695
SL11B_050494	GWRPWFVNDTGIEGR	23	120359	0.5	118499	0.738594	Yes	8	pass	NA	101905	0	NA	364.5	pass	188.126	2.88962e-06	0.118977	0.311423	0.87976	4.16656e-13	0.278988	1.71236	HQ_CLV	1	31.7118
SL11B_050497	GSNPDPESTLGIEGR	16	65421	0	61169.4	0.687624	Yes	6	pass	NA	58578.8	0	NA	40.5	pass	12.1147	1.91694e-07	0.0840134	0.105874	0.782405	1.39535e-08	0.284346	1.21279	HQ_CLV	1	36.3426
SL11B_050498	GMVTVESAGKGIEGR	9	53765.4	0	52425.9	0.700786	Yes	3	pass	NA	52425.9	0	NA	1.5	pass	0.847991	2.96103e-06	0.0678865	0.0368686	0.647488	0.000223882	0.306563	0.751846	HQ_CLV	0	47.3465
SL11B_050499	GTATYQFPSNGIEGR	26	60492.7	13.5	56180.6	0.672516	Yes	9	pass	9446.48	51485	2	0.81652	1093.5	pass	659.187	4.28897e-08	0.0926106	0.214418	0.900917	1.21065e-16	0.235439	1.38578	HQ_CLV	1	26.1332
SL11B_050500	GSPITSPSKAGIEGR	27	60858.5	0	59579.4	0.802174	Yes	9	pass	11786.4	58577.9	3	0.798792	1093.5	pass	587.837	6.64376e-07	0.125328	0.408387	0.810924	1.03604e-15	0.245284	1.56426	HQ_CLV	1	30.2474
SL11B_050501	GWFKTKNSDYGIEGR	22	48213.6	13.5	45962	0.585764	Yes	8	fail	NA	34931.2	0	NA	364.5	fail	NA	NA	NA	NA	NA	NA	NA	NA	UNK	0	26.7029
SL11B_050504	GEVKVWSRIVGIEGR	17	51609.5	4.5	50270.1	0.640971	Yes	6	pass	NA	46995.8	0	NA	40.5	pass	21.1095	1.4767e-06	0.0997672	0.159256	0.781818	1.66313e-10	0.226381	0.81997	HQ_CLV	0	28.9557
SL11B_050507	GGYQMWLDHIGIEGR	21	34563.9	0.5	33667.8	0.609165	Yes	7	pass	NA	30830.5	0	NA	121.5	pass	77.6395	1.29433e-05	0.138656	0.384509	0.79129	3.60109e-13	0.218249	0.952653	HQ_CLV	1	27.5814
SL11B_050508	GKDWWAMANPGIEGR	21	53776.3	1.5	53238.5	0.387224	Yes	7	pass	NA	51011.9	0	NA	121.5	pass	184.905	0.000356236	0.129583	0.335836	0.856	4.60212e-18	0.131376	0.345192	HQ_CLV	1	15.3476
SL11B_050510	GTDHLHNIVAGIEGR	22	49743.6	1.5	47288.5	0.642285	Yes	8	pass	NA	39255	0	NA	364.5	pass	450.072	0.0140987	0.232692	1.13706	0.852702	2.77626e-13	0.248643	1.29829	CLV	0	29.1594
SL11B_050511	GAENDVNFIRGIEGR	19	133781	1.5	128168	0.530809	Yes	7	pass	NA	118703	0	NA	121.5	pass	70.7433	5.62905e-07	0.0829219	0.123769	0.890181	2.10818e-13	0.203034	0.742008	HQ_CLV	1	22.8081
SL11B_050512	GDVFSQSQKMGIEGR	23	20316.4	0	19279.2	0.600263	Yes	8	pass	NA	14694.6	0	NA	364.5	pass	1596.1	0.512722	0.378103	3.14517	1.20402	1.23293e-14	0.321339	2.27169	NOC	0	26.6889
SL11B_050515	GFQSGWYMNNGIEGR	24	54762.9	0	46857.6	0.729624	Yes	8	pass	NA	39377.2	0	NA	364.5	pass	262.077	0.000758308	0.199692	0.917169	0.89982	4.33763e-13	0.303018	2.11185	HQ_CLV	0	33.6754
SL11B_050518	GLKEQVWFMHGIEGR	12	56964.8	0	54067	0.523017	Yes	4	pass	NA	53248.8	0	NA	4.5	pass	5.05071	4.47847e-06	0.078726	0.0681757	0.839419	4.51204e-08	0.221105	0.537761	HQ_CLV	1	26.3402
SL11B_050519	GRWNEHRWAWGIEGR	8	15650.9	0	11955.4	0.651138	No	3	pass	NA	11833.3	0	NA	1.5	fail	NA	NA	NA	NA	NA	NA	NA	NA	UNK	0	51.3835
SL11B_050520	GYFGEGKWKYGIEGR	12	67430.7	0.5	63310	0.424362	Yes	4	pass	NA	59258.1	0	NA	4.5	pass	5.87472	9.1198e-06	0.0785168	0.0678137	0.839805	5.04533e-09	0.179542	0.354587	HQ_CLV	1	21.379
SL11B_050522	GHMVLPVISVGIEGR	26	30105.7	0	28031.7	0.848068	Yes	9	pass	2026.9	26976.4	2	0.924864	1093.5	pass	354.009	5.15682e-05	0.161157	0.649289	0.801122	4.00493e-13	0.298218	2.22334	HQ_CLV	0	37.225
SL11B_050523	GHYDPMPQGHGIEGR	27	52208.1	364.5	47505.3	0.730003	Yes	9	pass	12826.3	41047	3	0.687522	1093.5	pass	956.184	5.79308e-05	0.152145	0.601852	0.904925	6.67122e-17	0.244351	1.5524	HQ_CLV	0	27.0024
SL11B_050524	GDFDKIPNGHGIEGR	21	395742	121.5	373058	0.809931	Yes	9	pass	55258.4	109466	2	0.4952	1093.5	pass	NA	NA	NA	NA	2.18897	1.12665e-08	1.08284	23.451	NOC	0	49.4682
SL11B_050525	GEWSGNFVGYGIEGR	21	155477	0	151670	0.53537	Yes	8	pass	NA	145475	0	NA	364.5	pass	166.02	9.6461e-05	0.139925	0.391579	0.812567	5.97016e-14	0.203706	0.829924	HQ_CLV	1	25.0694
SL11B_050526	GFHYQYNEDLGIEGR	8	21756.1	0.5	21354.4	0.252185	Yes	5	fail	NA	18225	0	NA	13.5	fail	NA	NA	NA	NA	NA	NA	NA	NA	UNK	1	16.7041
SL11B_050528	GHYPVDHQLYGIEGR	24	57825.8	1.5	56447.7	0.475727	Yes	8	pass	NA	49466.9	0	NA	364.5	pass	602.349	0.000103572	0.112922	0.293281	0.993073	4.2614e-19	0.17694	0.720082	HQ_CLV	0	17.8175
SL11B_050530	GNTKAIYKPIGIEGR	24	69984.2	0	65629.9	0.456808	Yes	8	pass	NA	55424.2	0	NA	364.5	pass	633.594	0.000485002	0.12599	0.36509	0.94585	6.24988e-19	0.171441	0.676014	HQ_CLV	0	18.1256
SL11B_050531	GNWNIRVFEHGIEGR	3	58538.8	0	43524.1	0	Yes	2	fail	NA	52639.6	0	NA	0.5	fail	NA	NA	NA	NA	NA	NA	NA	NA	UNK	1	38.7249
SL11B_050534	GSFQDKNGQWGIEGR	5	27342.5	40.5	26399.4	0.243357	Yes	4	fail	NA	19715.7	0	NA	364.5	fail	NA	NA	NA	NA	NA	NA	NA	NA	UNK	1	22.8665
SL11B_050535	GVAPLDGNVMGIEGR	24	63830.4	121.5	63458.8	0.442784	Yes	8	pass	NA	49627.2	0	NA	364.5	pass	1620.52	0.152255	0.167714	0.646947	1.04313	7.49476e-20	0.171982	0.680286	CLV	1	16.487
SL11B_050538	GEGNWGPRNEGIEGR	15	35392.9	1.5	35179.2	0.747419	Yes	5	pass	NA	33016.4	0	NA	13.5	pass	8.29705	8.37428e-07	0.0959892	0.128995	0.769307	5.52189e-08	0.285627	1.14216	HQ_CLV	1	37.1278
SL11B_050539	GESDIQRWVGGIEGR	21	55399.6	0.5	53931.4	0.607439	Yes	7	pass	NA	50856	0	NA	121.5	pass	109.401	6.34157e-09	0.0752205	0.113162	0.881899	2.73751e-14	0.212181	0.900412	HQ_CLV	1	24.0595
SL11B_050541	GGFKISPYMVGIEGR	23	65440.7	4.5	63722.4	0.709717	Yes	8	pass	NA	55147.9	0	NA	364.5	pass	209.346	3.82979e-07	0.101741	0.227725	0.914952	8.22399e-14	0.267836	1.5782	HQ_CLV	1	29.2733
SL11B_050542	GIFFEKPERGGIEGR	15	107705	0.5	102120	0.572679	Yes	5	pass	NA	89852.8	0	NA	13.5	pass	14.0013	1.01477e-05	0.101643	0.144637	0.858271	6.98384e-10	0.226976	0.72125	HQ_CLV	1	26.4457
SL11B_050544	GLDKFTPWGPGIEGR	24	86533.6	13.5	85332.8	0.887673	Yes	8	pass	NA	71114.8	0	NA	364.5	pass	207.539	9.50181e-06	0.143543	0.473905	0.923134	1.33019e-12	0.328139	2.47653	HQ_CLV	0	35.5462
SL11B_050545	GMEGSGNRNAGIEGR	11	32816.1	4.5	30665.5	0.396803	Yes	4	fail	NA	26448.8	0	NA	4.5	fail	NA	NA	NA	NA	NA	NA	NA	NA	UNK	0	22.1392
SL11B_050547	GNVESQNSAKGIEGR	15	75595.7	0.5	68635.4	0.639251	Yes	5	pass	NA	54080.8	0	NA	13.5	pass	14.5576	0.00300975	0.18677	0.488365	0.920704	9.67801e-09	0.297947	1.24282	HQ_CLV	0	32.3608
SL11B_050548	GQAAFMRYQPGIEGR	12	51435.8	0.5	50871.8	0.319202	Yes	7	pass	NA	44131.8	0	NA	121.5	pass	244.522	0.0395611	0.122725	0.165675	1.00871	2.05477e-10	0.159849	0.281068	CLV	1	15.8469
SL11B_050549	GTQAIQKNFKGIEGR	27	68797.5	364.5	59382.1	0.756722	Yes	9	pass	14446.4	45676.8	3	0.683727	1093.5	pass	1312.46	0.00839804	0.222628	1.28864	0.982333	3.21945e-16	0.28304	2.08291	CLV	0	28.8131
SL11B_050550	GVAVENHVFHGIEGR	7	613145	0.5	595599	0.35486	Yes	3	pass	NA	579303	0	NA	1.5	pass	1.68828	0.013357	0.127223	0.0971139	0.865615	4.97286e-05	0.222985	0.298335	CLV	0	25.7603
SL11B_050554	GEMNHQVTGPGIEGR	16	31061.2	0	29837.1	0.5635	Yes	6	pass	NA	25222.7	0	NA	40.5	pass	34.7642	0.0624803	0.301007	1.35907	0.722389	1.41274e-09	0.222001	0.739268	NOC	0	30.7315
SL11B_050558	GMHHYEPSDMGIEGR	24	29619.1	0.5	26469.2	0.554081	Yes	8	pass	NA	23226.6	0	NA	364.5	pass	353.055	1.57374e-07	0.0946841	0.206197	0.890781	2.67128e-17	0.191212	0.840926	HQ_CLV	1	21.4656
SL11B_050559	GNNQIGTSWYGIEGR	24	92831.1	4.5	88865.3	0.79343	Yes	8	pass	NA	71351.6	0	NA	364.5	pass	271.792	0.00012105	0.166197	0.635291	0.900577	1.38308e-13	0.287161	1.89661	HQ_CLV	0	31.8863
SL11B_050561	GTSVFEAKASGIEGR	7	21793.2	0	18135.6	0.641469	Yes	3	pass	NA	18135.6	0	NA	1.5	pass	0.498176	0.00174199	0.122273	0.0897036	0.656673	0.00313421	0.365185	0.800162	HQ_CLV	0	55.6114
SL11B_050562	GVFMRPVMNMGIEGR	23	75838.4	13.5	74172.5	0.528459	Yes	8	fail	NA	56213.6	0	NA	364.5	fail	NA	NA	NA	NA	NA	NA	NA	NA	UNK	0	22.4742
SL11B_050564	GYLYTPEYPTGIEGR	22	79577.7	0	78439.8	0.68771	Yes	8	pass	NA	68370.8	0	NA	364.5	pass	126.949	1.58613e-07	0.0952448	0.190503	0.844778	4.96022e-13	0.253794	1.35263	HQ_CLV	1	30.0426
SL11B_050567	GAMYLINGIEGIEGR	21	58145.7	13.5	55248.2	0.380114	Yes	7	pass	NA	49212.1	0	NA	121.5	pass	212.481	0.000117495	0.10686	0.22838	0.888602	2.15734e-18	0.131207	0.344307	HQ_CLV	1	14.7656
SL11B_050568	GAQKSFVQGQGIEGR	27	31145.3	364.5	28661.2	0.6964	Yes	9	pass	8701.53	23203.3	3	0.624987	1093.5	pass	1248.79	0.000484286	0.163296	0.693305	0.953273	9.4298e-18	0.237629	1.46815	HQ_CLV	1	24.9276
SL11B_050569	GFSISQSGHRGIEGR	27	122822	13.5	118677	0.905189	Yes	9	pass	11251.9	106343	3	0.894193	1093.5	pass	620.148	3.24673e-07	0.119311	0.370113	0.894271	8.0385e-15	0.29481	2.25974	HQ_CLV	0	32.9665
SL11B_050571	GGASRPKIFDGIEGR	25	56000.2	0	52429.6	0.536501	Yes	9	pass	NA	48947.4	1	NA	1093.5	pass	721.702	0.000164796	0.133586	0.428282	0.892307	9.0861e-18	0.195782	0.919939	HQ_CLV	1	21.9411
SL11B_050573	GIPMTHMIEIGIEGR	9	39215.2	0	37139.1	0.299197	Yes	3	pass	NA	35158.5	0	NA	1.5	pass	4.10466	0.0168166	0.12164	0.11837	0.908962	1.70042e-07	0.163639	0.214221	CLV	0	18.0028
SL11B_050574	GIWYKSWPIEGIEGR	24	87416.5	4.5	85243.8	0.905158	Yes	8	pass	NA	80509.8	0	NA	364.5	pass	140.403	2.97552e-11	0.0699867	0.112657	0.796428	4.57741e-12	0.300707	2.07977	HQ_CLV	1	37.757
SL11B_050576	GLMVDSMDSKGIEGR	27	61786	1.5	60312.6	0.892721	Yes	9	pass	6470.29	50946.6	3	0.872999	1093.5	pass	481.614	3.22041e-07	0.121537	0.384051	0.903396	8.86953e-14	0.330012	2.83161	HQ_CLV	1	36.5302
SL11B_050577	GNADFWHYPKGIEGR	18	40743.2	0	39802.4	0.374881	Yes	6	pass	NA	38960.3	0	NA	40.5	pass	63.0916	1.41638e-06	0.0758584	0.0978264	0.889637	1.80212e-15	0.138454	0.32588	HQ_CLV	1	15.5629
SL11B_050581	GSHYQGYGEHGIEGR	14	30279.8	0.5	29174	0.460544	Yes	6	fail	NA	26589.8	0	NA	40.5	fail	NA	NA	NA	NA	NA	NA	NA	NA	UNK	1	22.4999
SL11B_050582	GVHPSEPEKPGIEGR	26	55817.7	121.5	53506.1	0.421539	Yes	9	pass	28158.9	47600	2	0.408426	1093.5	pass	1662.86	0.000371304	0.115604	0.334107	0.96333	2.56321e-21	0.160777	0.646235	HQ_CLV	1	16.6898
SL11B_050584	GYKWEINAPVGIEGR	9	41616.9	0	37835.7	0.491056	Yes	3	pass	NA	37491.5	0	NA	1.5	pass	1.41255	6.01309e-05	0.0908838	0.066079	0.733609	7.83547e-06	0.217738	0.379279	HQ_CLV	1	29.6804
SL11B_050586	GDWNHVQAQDGIEGR	26	26651.8	0.5	23342.1	0.798628	Yes	9	pass	4700.46	18715	3	0.74884	1093.5	pass	883.538	0.000391852	0.183114	0.838268	0.939329	6.2341e-15	0.290815	2.11434	HQ_CLV	0	30.9599
SL11B_050587	GENLDKKSAAGIEGR	20	119354	0	117124	0.35631	Yes	7	fail	NA	117042	0	NA	121.5	fail	NA	NA	NA	NA	NA	NA	NA	NA	UNK	1	14.8671
SL11B_050588	GETEQQERMQGIEGR	14	25659.3	0	24432.8	0.750617	Yes	5	pass	NA	24143.7	0	NA	13.5	pass	4.51411	1.98016e-07	0.0788318	0.0807879	0.686814	7.2087e-07	0.290121	1.09421	HQ_CLV	1	42.2416
SL11B_050589	GFQYMKEYHDGIEGR	9	35134.8	0	32299.5	0.540491	Yes	3	pass	NA	32005.1	0	NA	1.5	pass	1.49756	3.20629e-05	0.0813944	0.0530004	0.776263	1.47708e-05	0.250912	0.503656	HQ_CLV	1	32.3231
SL11B_050590	GGPKGTYAQMGIEGR	10	62117.7	13.5	60632.2	0.248758	Yes	5	fail	NA	53820.8	0	NA	40.5	fail	NA	NA	NA	NA	NA	NA	NA	NA	UNK	1	12.7737
SL11B_050594	GLKQETFRKDGIEGR	4	53358.6	0	47343.6	0.201068	Yes	2	pass	NA	47343.6	0	NA	0.5	fail	NA	NA	NA	NA	NA	NA	NA	NA	UNK	1	32.1428
SL11B_050595	GNYSNFVSYQGIEGR	27	82858	0.5	82406.4	0.951755	Yes	9	pass	3975.73	74904.7	3	0.946923	1093.5	pass	300.595	4.19555e-10	0.0850377	0.188017	0.80568	2.90131e-12	0.34314	3.06137	HQ_CLV	0	42.5901
SL11B_050596	GPNVLSYYSTGIEGR	24	79396.8	0.5	75464.8	0.813067	Yes	8	pass	NA	60315.4	0	NA	364.5	pass	186.454	1.02111e-07	0.1079	0.267775	0.860761	5.88682e-13	0.29415	1.99006	HQ_CLV	1	34.1733
SL11B_050597	GRETYTQNFPGIEGR	8	62344.3	0	59138.5	0.199894	Yes	3	pass	NA	51651	0	NA	1.5	pass	NA	NA	NA	NA	1.01316	8.38092e-08	0.126742	0.112445	NOC	0	12.5096
SL11B_050601	GTITKAKDRLGIEGR	27	35634.7	13.5	34848.3	0.865416	Yes	9	pass	4690.02	30250.6	3	0.844961	1093.5	pass	504.147	2.91968e-09	0.0939397	0.229441	0.822552	7.63407e-15	0.270575	1.90349	HQ_CLV	1	32.8946
SL11B_050603	GVAVAGEARIGIEGR	20	33428.2	0	32477.7	0.710229	Yes	7	pass	NA	27135.6	0	NA	121.5	pass	69.0693	0.000441797	0.171275	0.557367	0.911706	5.39872e-11	0.309917	1.82492	HQ_CLV	0	33.9931
SL11B_050606	GWNVIDLWKRGIEGR	21	22830.9	0.5	21597.4	0.64298	Yes	7	pass	NA	19719.7	0	NA	121.5	pass	51.6616	0.00072659	0.207512	0.861225	0.686829	2.40295e-12	0.209813	0.880429	HQ_CLV	1	30.548
SL11B_050608	GYNNQEMTNTGIEGR	12	44821	0	39829.4	0.809981	Yes	4	pass	NA	38044.8	0	NA	4.5	pass	2.28808	7.42552e-06	0.10335	0.117494	0.711732	2.16343e-05	0.350375	1.35039	HQ_CLV	1	49.2285
SL11B_050611	GEPLNGAYPTGIEGR	21	104093	4.5	103346	0.560798	Yes	7	pass	NA	96583.6	0	NA	121.5	pass	122.734	1.10504e-08	0.0742687	0.110317	0.885514	3.50566e-15	0.191313	0.732014	HQ_CLV	1	21.6048
SL11B_050612	GFFQKFTVLGGIEGR	9	29824.8	364.5	23527	0.585852	Yes	5	fail	NA	NA	1	NA	1093.5	fail	NA	NA	NA	NA	NA	NA	NA	NA	UNK	0	43.2015
SL11B_050613	GGDTTAEVTKGIEGR	14	69705.4	0	64844.4	0.738007	Yes	5	pass	NA	63261.6	0	NA	13.5	pass	5.65484	2.51617e-08	0.0646292	0.0543002	0.750085	4.21831e-07	0.302226	1.18742	HQ_CLV	1	40.2922
SL11B_050616	GKKDAWQQGDGIEGR	11	64982.4	13.5	59678.7	0.637933	Yes	5	fail	16318.6	NA	2	NA	1093.5	fail	NA	NA	NA	NA	NA	NA	NA	NA	UNK	1	36.9407
SL11B_050617	GKQTVKIQFWGIEGR	24	36370.8	0.5	34410.1	0.706135	Yes	8	pass	NA	31099.3	0	NA	364.5	pass	189.944	1.22642e-05	0.14772	0.501884	0.771181	2.55108e-14	0.227035	1.18553	HQ_CLV	0	29.4399
SL11B_050618	GKVKWLDWKEGIEGR	20	53840	0	52347.1	0.835997	Yes	7	pass	NA	47306.8	0	NA	121.5	pass	29.9252	6.83281e-08	0.0948319	0.170869	0.786236	3.57102e-09	0.34328	2.23898	HQ_CLV	1	43.6612
SL11B_050619	GLIPWMYHHYGIEGR	21	13486.7	0	13209.3	0.588874	No	7	pass	NA	11968	0	NA	121.5	fail	NA	NA	NA	NA	NA	NA	NA	NA	UNK	0	28.4314
SL11B_050620	GLTTQPTKIEGIEGR	13	102826	0.5	99554.6	0.291989	Yes	5	fail	NA	86329.8	0	NA	13.5	fail	NA	NA	NA	NA	NA	NA	NA	NA	UNK	1	13.0826
SL11B_050621	GMYWFNGVLRGIEGR	25	38116.2	0	37074.7	0.855345	Yes	9	pass	NA	37074.7	1	NA	1093.5	pass	125.322	0.000133826	0.181958	0.794611	0.653747	2.78401e-12	0.253507	1.54238	HQ_CLV	0	38.7776
SL11B_050631	GALYKMKQNQGIEGR	22	48957.2	0.5	46685.7	0.568831	Yes	9	pass	NA	42306.1	1	NA	1093.5	pass	531.562	0.000105847	0.136418	0.390807	0.847338	9.16022e-15	0.207812	0.906905	HQ_CLV	1	24.5253
SL11B_050634	GDGAPVKKPLGIEGR	27	26232.7	13.5	25037.6	0.714079	Yes	9	pass	7158.8	20573.6	3	0.65204	1093.5	pass	986.204	0.000124898	0.160147	0.666822	0.899857	7.28998e-17	0.24387	1.54628	HQ_CLV	0	27.1009
SL11B_050635	GDHYMLGQPNGIEGR	7	205072	364.5	195791	0.128189	Yes	5	fail	NA	NA	0	NA	364.5	fail	NA	NA	NA	NA	NA	NA	NA	NA	UNK	1	9.6758
SL11B_050636	GETKKSWQFNGIEGR	17	43456.5	0	41620.2	0.47123	Yes	7	fail	NA	37371.2	0	NA	121.5	fail	NA	NA	NA	NA	NA	NA	NA	NA	UNK	1	21.0271
SL11B_050637	GISETVFLINGIEGR	3	61194.8	0	57426.8	0	Yes	1	pass	NA	57426.8	0	NA	0	fail	NA	NA	NA	NA	NA	NA	NA	NA	UNK	1	5.8934
SL11B_050641	GNILDVFYFHGIEGR	18	28417.7	0	27020.8	0.676609	Yes	6	pass	NA	24653.6	0	NA	40.5	pass	19.0822	0.000173376	0.172417	0.505368	0.697696	4.71427e-10	0.234801	0.937236	HQ_CLV	0	33.6538
SL11B_050642	GQTWWLPNIHGIEGR	21	26398.6	0	23647.9	0.62163	Yes	8	fail	NA	21733.3	0	NA	364.5	fail	NA	NA	NA	NA	NA	NA	NA	NA	UNK	0	30.5858
SL11B_050643	GRNPNFQMIMGIEGR	24	239722	0	225014	0.671812	Yes	8	pass	NA	220880	0	NA	364.5	pass	183.054	2.32292e-05	0.155484	0.556033	0.75086	1.10743e-14	0.212585	1.03943	HQ_CLV	0	28.3122
SL11B_050644	GSHMDGNVDVGIEGR	27	44735.8	0	44383.4	0.886082	Yes	9	pass	5056.08	43582.5	3	0.883988	1093.5	pass	523.433	1.03383e-09	0.089008	0.205983	0.826893	6.5468e-15	0.270242	1.8988	HQ_CLV	1	32.6816
SL11B_050645	GSKMIMNGLGGIEGR	21	23330.2	1.5	21426.2	0.454375	Yes	8	fail	NA	15858.7	0	NA	364.5	fail	NA	NA	NA	NA	NA	NA	NA	NA	UNK	0	18.4642
SL11B_050646	GVHPSLDDGAGIEGR	4	82110.9	1.5	77408.9	0.123261	Yes	4	fail	NA	53486.5	0	NA	121.5	fail	NA	NA	NA	NA	NA	NA	NA	NA	UNK	1	18.7701
SL11B_050647	GVRPSKDEFPGIEGR	14	238222	1.5	236142	0.4285	Yes	6	pass	NA	194139	0	NA	364.5	pass	916.663	0.0343433	0.158369	0.326049	0.976066	9.72304e-11	0.196761	0.503295	CLV	0	20.1586
SL11B_050648	GWMNFHQQYGGIEGR	24	38207.4	1.5	36907.8	0.727598	Yes	8	pass	NA	32595.1	0	NA	364.5	pass	293.278	3.33931e-07	0.106106	0.258944	0.901105	4.06641e-15	0.243503	1.36375	HQ_CLV	0	27.0227
SL11B_050650	GAGEMAPPGFGIEGR	18	56724.5	0.5	52358	0.788212	Yes	6	pass	NA	45946.1	0	NA	40.5	pass	19.5528	1.06617e-07	0.0941707	0.150758	0.767478	2.96269e-09	0.291342	1.44297	HQ_CLV	1	37.961
SL11B_050653	GKDVRGQKQWGIEGR	23	12247.1	40.5	11864.7	0.522548	No	8	pass	NA	6909.36	0	NA	364.5	fail	NA	NA	NA	NA	NA	NA	NA	NA	UNK	0	23.2833
SL11B_050656	GLKEIGPLTTGIEGR	3	57482.9	0	52646.6	0	Yes	1	pass	NA	52646.6	0	NA	0	fail	NA	NA	NA	NA	NA	NA	NA	NA	UNK	1	8.49297
SL11B_050657	GMEGQNPLGQGIEGR	21	103730	0.5	99726.1	0.869278	Yes	7	pass	NA	90559.5	0	NA	121.5	pass	50.364	8.07309e-10	0.0763623	0.116624	0.79788	2.62059e-10	0.316276	2.00061	HQ_CLV	0	39.6395
SL11B_050659	GVRHSAYQVMGIEGR	8	29452.5	1.5	27814.7	0.246333	Yes	5	fail	NA	NA	0	NA	121.5	fail	NA	NA	NA	NA	NA	NA	NA	NA	UNK	1	16.1771
SL11B_050661	GYDQKPFWNPGIEGR	24	88005.6	1.5	87161	0.801206	Yes	8	pass	NA	80749.9	0	NA	364.5	pass	160.784	7.49674e-10	0.0825723	0.156818	0.79375	2.90761e-13	0.262224	1.58152	HQ_CLV	1	33.0361
SL11B_050662	GYNPTSTHSWGIEGR	5	292550	0	251453	0.238525	Yes	4	fail	NA	292550	0	NA	364.5	fail	NA	NA	NA	NA	NA	NA	NA	NA	UNK	1	24.8102
SL11B_050663	GYPPSTFVGTGIEGR	22	121698	0	109610	0.673964	Yes	8	pass	NA	86579.5	0	NA	364.5	pass	522.19	0.0485118	0.267233	1.49968	1.05225	2.97039e-13	0.307896	1.9908	CLV	0	29.2608
SL11B_050665	GEKFHEQMPYGIEGR	12	51503.1	0	49344.6	0.59775	Yes	4	pass	NA	48547.5	0	NA	4.5	pass	3.78502	1.2892e-06	0.0779724	0.0668767	0.787709	3.16831e-07	0.25084	0.69213	HQ_CLV	1	31.8443
SL11B_050666	GGQSIGNFMMGIEGR	24	57954.3	1.5	57120	0.676981	Yes	8	pass	NA	49909.3	0	NA	364.5	pass	361.985	2.46464e-05	0.131958	0.400499	0.941117	1.02149e-15	0.238586	1.30923	HQ_CLV	0	25.3514
SL11B_050667	GIMSGVITADGIEGR	27	61802.9	1.5	59985	0.667328	Yes	9	pass	19955.3	45962	3	0.56583	1093.5	pass	1043.8	2.33767e-05	0.137283	0.490014	0.946861	8.47067e-18	0.235003	1.43589	HQ_CLV	0	24.8191
SL11B_050671	GWAASQQQGKGIEGR	27	42920.9	0	41850.4	0.822732	Yes	9	pass	7418.72	38444	3	0.807025	1093.5	pass	635.675	1.71042e-07	0.114549	0.341161	0.850003	1.13804e-15	0.258114	1.73219	HQ_CLV	0	30.3662
SL11B_050673	GWGAISMHDVGIEGR	24	45559.4	4.5	45317.5	0.712049	Yes	8	pass	NA	39698	0	NA	364.5	pass	330.146	1.85528e-05	0.133976	0.412839	0.963593	3.19934e-15	0.25751	1.52516	HQ_CLV	1	26.7239
SL11B_050674	GYTWAAHNNVGIEGR	21	23235.4	1.5	22115.7	0.57683	Yes	7	pass	NA	18295.9	0	NA	121.5	pass	377.337	0.171702	0.235999	1.11391	0.904347	7.98841e-14	0.230234	1.06015	NOC	0	25.4586
SL11B_050675	GDRANPWMFIGIEGR	20	19140.8	13.5	16995.2	0.415711	Yes	7	pass	NA	11370.6	0	NA	121.5	pass	NA	NA	NA	NA	1.20611	2.35072e-16	0.206418	0.809558	NOC	0	17.1143
SL11B_050676	GHLDPFDKYTGIEGR	27	64315.4	13.5	62564.3	0.925134	Yes	9	pass	4683.95	45835.1	3	0.897809	1093.5	pass	558.607	0.000235603	0.192455	0.963015	0.94014	2.28036e-13	0.357804	3.32862	HQ_CLV	0	38.0586
SL11B_050677	GIDIPVVHYMGIEGR	25	111029	1.5	107655	0.785091	Yes	9	pass	NA	87592.3	1	NA	1093.5	pass	322.349	9.10818e-07	0.11617	0.323892	0.878751	6.53225e-14	0.286176	1.96552	HQ_CLV	1	32.5662
SL11B_050678	GIQNHPMQGNGIEGR	27	37784.5	13.5	37292.6	0.623448	Yes	9	pass	14042.6	30637.9	3	0.541659	1093.5	pass	1249.22	1.14745e-05	0.120343	0.376543	0.942082	2.91889e-19	0.204083	1.08289	HQ_CLV	1	21.6629
SL11B_050679	GQTRSWFDGMGIEGR	24	23045.4	1.5	22725.6	0.731276	Yes	8	pass	NA	18358.6	0	NA	364.5	pass	410.308	0.0149556	0.249222	1.42856	1.06694	1.65616e-14	0.307811	2.17919	CLV	0	28.8498
SL11B_050680	GRFLRWEPVKGIEGR	22	12418	0	11216	0.454909	No	8	pass	NA	9650.31	0	NA	364.5	fail	NA	NA	NA	NA	NA	NA	NA	NA	UNK	0	19.2576
SL11B_050681	GSYTDQRNPIGIEGR	25	77225.5	1.5	76035.5	0.730072	Yes	9	pass	NA	68737.4	1	NA	1093.5	pass	312.787	1.85176e-08	0.0928086	0.206722	0.815633	4.77737e-15	0.235952	1.33616	HQ_CLV	0	28.9287
SL11B_050683	GDMREYWDINGIEGR	4	11324	0	10262	0.241008	No	2	pass	NA	10262	0	NA	0.5	fail	NA	NA	NA	NA	NA	NA	NA	NA	UNK	1	38.8041
SL11B_050684	GHMEYGQMKDGIEGR	9	51426.8	0	45088.3	0.572783	Yes	3	pass	NA	45088.3	0	NA	1.5	pass	1.11437	8.70311e-05	0.103037	0.0849324	0.696579	4.44273e-05	0.261843	0.548496	HQ_CLV	1	37.5899
SL11B_050685	GKEFTQPEQTGIEGR	12	25554.3	0.5	22483.7	0.648064	Yes	4	pass	NA	18876	0	NA	4.5	pass	4.88402	0.0036604	0.181144	0.360944	0.867402	8.34698e-07	0.304153	1.0176	HQ_CLV	1	35.0648
SL11B_050688	GADQLSMYVAGIEGR	23	62011.9	0	59222.5	0.62806	Yes	8	pass	NA	55008	0	NA	364.5	pass	238.733	1.47203e-06	0.107552	0.254482	0.866528	5.48438e-15	0.222393	1.08809	HQ_CLV	0	25.6648
SL11B_050689	GVQEDHISQEGIEGR	5	16813.2	0.5	14169.4	0.282896	Yes	4	fail	NA	10710.7	0	NA	4.5	fail	NA	NA	NA	NA	NA	NA	NA	NA	UNK	1	28.0014
SL11B_050690	GFTTKKSVVGGIEGR	27	577490	364.5	524089	0.724092	Yes	9	pass	144600	430483	3	0.664098	1093.5	pass	1317.76	0.00182492	0.182557	0.866503	0.987431	1.64243e-17	0.251769	1.64808	HQ_CLV	0	25.4974
SL11B_050691	GKMPFKGIAAGIEGR	16	28621.2	1.5	27788.3	0.358787	Yes	7	pass	NA	24692	0	NA	121.5	pass	241.939	0.00252617	0.101911	0.155788	0.967809	6.37715e-14	0.148176	0.329342	HQ_CLV	1	15.3105
SL11B_050692	GWSWMNHKFNGIEGR	10	4893.2	0	4374.86	0.544024	No	7	fail	NA	4326.51	0	NA	364.5	fail	NA	NA	NA	NA	NA	NA	NA	NA	UNK	1	34.5946
SL11B_050693	GNGSNENKYLGIEGR	5	58688.8	0	51099.8	0.305489	Yes	2	pass	NA	51099.8	0	NA	0.5	fail	NA	NA	NA	NA	NA	NA	NA	NA	UNK	1	29.1252
SL11B_050694	GNWVNRYNIMGIEGR	24	48230.8	13.5	47109.7	0.682164	Yes	8	pass	NA	40278.3	0	NA	364.5	pass	396.375	0.000567273	0.166735	0.63941	1.01455	9.46127e-16	0.256296	1.51081	HQ_CLV	1	25.2621
SL11B_050695	GQMKWTDDKEGIEGR	21	33811.7	4.5	32245.9	0.573568	Yes	7	pass	NA	28718.3	0	NA	121.5	pass	138.808	6.88903e-06	0.108063	0.233552	0.891949	4.47097e-15	0.195163	0.761771	HQ_CLV	1	21.8805
SL11B_050696	GFVDLPIQADGIEGR	27	88381.1	1.5	83454.2	0.730978	Yes	9	pass	22451	72097.2	3	0.6886	1093.5	pass	913.883	1.87528e-06	0.121347	0.382855	0.964605	2.33738e-17	0.249517	1.61872	HQ_CLV	1	25.8672
SL11B_050698	GFRELDMNWLGIEGR	12	14958.7	0	14825.3	0.505088	Yes	4	pass	NA	12649.9	0	NA	4.5	pass	8.01251	0.0230877	0.190625	0.399716	0.939728	6.90764e-08	0.257905	0.731667	CLV	0	27.4447
SL11B_050703	GSVFMGAEVEGIEGR	15	30330.3	1.5	30236.8	0.614104	Yes	5	pass	NA	30038.4	0	NA	13.5	pass	8.98771	3.45822e-07	0.0877652	0.107838	0.76621	5.73118e-09	0.238062	0.793432	HQ_CLV	1	31.0701
SL11B_050704	GYNEVHKWVKGIEGR	2	47479.2	0	NA	NA	NA	1	fail	NA	43445.8	0	NA	0	fail	NA	NA	NA	NA	NA	NA	NA	NA	UNK	1	13.1294
SL11B_050706	GETRITGIEGGIEGR	21	82137.1	0	80578.7	0.650849	Yes	7	pass	NA	77316.8	0	NA	121.5	pass	84.6918	2.15693e-08	0.087707	0.15385	0.814279	1.52247e-13	0.214518	0.920361	HQ_CLV	1	26.3445
SL11B_050708	GKVALGWFMNGIEGR	18	162584	0	150991	0.73073	Yes	8	pass	NA	150310	0	NA	364.5	pass	209.34	1.93729e-05	0.136559	0.317022	0.753041	4.30145e-10	0.251928	1.07895	HQ_CLV	0	33.4547
SL11B_050709	GMKQAMGQSNGIEGR	27	12873.1	364.5	12688.4	0.528993	No	9	pass	8690.93	7295.92	3	-0.191205	1093.5	fail	NA	NA	NA	NA	NA	NA	NA	NA	UNK	0	21.6297
SL11B_050710	GFMMYYAEGPGIEGR	21	32534.3	0.5	32040.6	0.595518	Yes	7	pass	NA	27668.6	0	NA	121.5	pass	112.608	3.51816e-06	0.112696	0.25401	0.875282	5.26572e-14	0.217978	0.950285	HQ_CLV	0	24.9037
SL11B_050711	GIENSGFMAKGIEGR	15	68771	1.5	62842.6	0.62295	Yes	5	pass	NA	55679.4	0	NA	13.5	pass	14.4409	7.9276e-05	0.122222	0.209134	0.895102	1.99748e-09	0.256437	0.920642	HQ_CLV	1	28.6489
SL11B_050712	GIGWKKGITHGIEGR	15	253751	40.5	247142	0.386903	Yes	7	fail	NA	181783	0	NA	121.5	fail	NA	NA	NA	NA	NA	NA	NA	NA	UNK	0	17.7938
SL11B_050713	GLSVDEPSKHGIEGR	27	117433	364.5	114866	0.521434	Yes	9	pass	54971.1	95242.7	3	0.422832	1093.5	pass	2484.97	0.0126967	0.158753	0.655265	1.03589	2.09387e-21	0.184329	0.883405	CLV	1	17.7942
SL11B_050714	GNPQSSGFRDGIEGR	25	50744.2	1.5	49231.9	0.527161	Yes	9	pass	NA	44847.1	1	NA	1093.5	pass	640.576	2.20164e-07	0.0873308	0.18304	0.915093	7.34146e-18	0.198928	0.949739	HQ_CLV	1	21.7386
SL11B_050716	GRELFKWEQKGIEGR	4	58304.9	0	56058.7	0.241633	Yes	2	pass	NA	56058.7	0	NA	0.5	fail	NA	NA	NA	NA	NA	NA	NA	NA	UNK	1	41.6537
SL11B_050718	GDVDISPNQRGIEGR	25	18694	1.5	18103.5	0.648901	Yes	9	pass	NA	12943	1	NA	1093.5	pass	817.138	0.0139601	0.212911	1.08795	1.04203	4.71909e-16	0.271898	1.77429	CLV	0	26.093
SL11B_050720	GMINSKQDQMGIEGR	26	47254.3	13.5	46989.7	0.73402	Yes	9	pass	4567.91	40076.2	2	0.886019	1093.5	pass	711.279	7.01086e-05	0.147727	0.545584	0.973249	8.40669e-16	0.276306	1.90863	HQ_CLV	1	28.3901
SL11B_050722	GMSTQGGPLEGIEGR	21	56238.7	4.5	55087.8	0.586461	Yes	8	pass	NA	49893.8	0	NA	364.5	pass	130.725	0.000170295	0.13936	0.388422	0.846397	2.07173e-13	0.226664	1.02753	HQ_CLV	0	26.7798
SL11B_050724	GNSMVVMKVRGIEGR	20	83380.5	13.5	80996.9	0.427507	Yes	8	fail	NA	63759.4	0	NA	364.5	fail	NA	NA	NA	NA	NA	NA	NA	NA	UNK	1	16.8326
SL11B_050725	GQMNPIGYWPGIEGR	20	35329.3	4.5	32148.8	0.286465	Yes	7	fail	NA	28025.6	0	NA	121.5	fail	NA	NA	NA	NA	NA	NA	NA	NA	UNK	1	12.1442
SL11B_050726	GSDSMPNQNQGIEGR	27	28876.2	364.5	27152.2	0.614413	Yes	9	pass	17513.3	17025.8	3	-0.0286307	1093.5	pass	NA	NA	NA	NA	1.09187	7.97006e-18	0.270322	1.89992	NOC	0	24.7578
SL11B_050728	GVNAYQHVPNGIEGR	25	32447.3	0.5	30829.5	0.692012	Yes	9	fail	9495.13	27631.5	3	0.656366	1093.5	fail	NA	NA	NA	NA	NA	NA	NA	NA	UNK	0	31.6446
SL11B_050730	GDGKEMWFAAGIEGR	5	21967.6	0	18433.5	0.326265	Yes	2	pass	NA	18433.5	0	NA	0.5	fail	NA	NA	NA	NA	NA	NA	NA	NA	UNK	1	31.835
SL11B_050731	GDHWKVLMSSGIEGR	21	78045.9	40.5	77109.9	0.628821	Yes	8	fail	NA	68023.5	0	NA	364.5	fail	NA	NA	NA	NA	NA	NA	NA	NA	UNK	0	25.3187
SL11B_050732	GERDWKNERLGIEGR	12	55627	0	55110.8	0.516644	Yes	4	pass	NA	54873.1	0	NA	4.5	pass	4.45761	2.76466e-07	0.0628589	0.0434636	0.807189	5.20314e-08	0.215553	0.511096	HQ_CLV	1	26.7042
SL11B_050733	GGIGPAIWTNGIEGR	25	79367.4	13.5	78036	0.685031	Yes	9	pass	NA	65083	1	NA	1093.5	pass	566.336	0.0006471	0.166307	0.66379	0.973928	2.06324e-15	0.271353	1.76718	HQ_CLV	0	27.8617
SL11B_050736	GINITPMQEGGIEGR	12	69883.7	0	64874.5	0.665297	Yes	4	pass	NA	64874.5	0	NA	4.5	pass	3.3377	1.29376e-06	0.0810254	0.0722163	0.762338	9.04385e-07	0.269472	0.798768	HQ_CLV	1	35.3481
SL11B_050737	GIWTYKDMTLGIEGR	21	44997.5	1.5	44724.9	0.459666	Yes	7	pass	NA	43321.4	0	NA	121.5	pass	146.54	8.73917e-07	0.0905903	0.164132	0.874191	1.45848e-16	0.160185	0.513182	HQ_CLV	1	18.3238
SL11B_050738	GKEQMWQFTAGIEGR	13	40176.7	0.5	38188.8	0.419292	Yes	5	pass	NA	32177.9	0	NA	13.5	pass	25.3728	0.119259	0.19379	0.450656	1.038	9.5089e-10	0.220747	0.584748	CLV	0	21.2666
SL11B_050739	GKRKAPMEFWGIEGR	16	14586.7	0	14345.5	0.538975	Yes	6	pass	NA	12722.1	0	NA	40.5	pass	24.7979	0.00339213	0.176531	0.467447	0.826897	2.96784e-10	0.227249	0.774633	HQ_CLV	0	27.4822
SL11B_050742	GNETFVNLYKGIEGR	11	76013.9	0.5	69509.1	0.556617	Yes	4	pass	NA	61767	0	NA	4.5	pass	4.48677	0.00752372	0.179117	0.320831	0.89492	1.8315e-06	0.301441	0.908667	CLV	0	33.6836
SL11B_050744	GVSTTHAEPLGIEGR	27	62379.2	0.5	60825.1	0.833189	Yes	9	pass	10146.3	49228.3	3	0.793893	1093.5	pass	537.04	0.000104085	0.179926	0.841705	0.80817	4.11709e-14	0.28563	2.1212	HQ_CLV	0	35.3429
SL11B_050745	GAPRIASEALGIEGR	12	78746.3	0	73279.3	0.76976	Yes	4	pass	NA	73279.3	0	NA	4.5	pass	2.14024	7.83899e-10	0.0424263	0.0197999	0.675676	1.02428e-05	0.306846	1.0357	HQ_CLV	1	45.4132
SL11B_050746	GDVSWFLMNQGIEGR	24	36631.2	13.5	34211.2	0.724139	Yes	8	pass	NA	29910.5	0	NA	364.5	pass	241.08	0.00105759	0.210953	1.02353	0.7972	3.90589e-13	0.267113	1.64104	HQ_CLV	0	33.5064
SL11B_050747	GENKFAIVEQGIEGR	11	49221.5	0.5	46158.9	0.308316	Yes	4	pass	NA	44346.6	0	NA	4.5	pass	8.71347	0.000596791	0.0819802	0.0672075	0.90494	9.29813e-10	0.137784	0.189843	HQ_CLV	1	15.2257
SL11B_050748	GGQTDPSQAKGIEGR	26	59717.4	0.5	53965.3	0.640601	Yes	9	pass	17832.2	43301.5	2	0.588186	1093.5	pass	494.121	0.000428217	0.186561	0.870124	0.806435	1.18901e-15	0.232388	1.3501	HQ_CLV	0	28.8167
SL11B_050750	GHDAVPVVIIGIEGR	24	45046.5	1.5	44428.6	0.762407	Yes	8	pass	NA	39364.5	0	NA	364.5	pass	234.56	3.79706e-08	0.0986033	0.22362	0.857485	2.66059e-14	0.252941	1.47152	HQ_CLV	1	29.498
SL11B_050754	GQNTIIQMKQGIEGR	26	80177.9	40.5	76360.4	0.730971	Yes	9	pass	9489.36	66844.7	2	0.858039	1093.5	pass	545.076	2.48346e-06	0.122991	0.378171	0.852494	2.05584e-15	0.251532	1.58171	HQ_CLV	1	29.5055
SL11B_050755	GSNMGKKIIDGIEGR	24	94339.3	40.5	91223.2	0.691674	Yes	9	fail	28126.5	74001.9	3	0.619922	1093.5	fail	NA	NA	NA	NA	NA	NA	NA	NA	UNK	1	27.1496
SL11B_050756	GTMMNWEKSSGIEGR	11	47634.7	0.5	45491.9	0.284953	Yes	4	pass	NA	43250.7	0	NA	4.5	pass	12.0388	0.0103136	0.100924	0.101857	0.945535	7.26387e-10	0.140388	0.197089	CLV	1	14.8475
SL11B_050757	GYMAAMKGNHGIEGR	26	53441.4	0.5	52081.9	0.768847	Yes	9	pass	12038.9	45495.5	3	0.735383	1093.5	pass	783.952	2.69834e-07	0.111382	0.310146	0.913632	7.62432e-16	0.258294	1.6679	HQ_CLV	0	28.2712
SL11B_050758	GYMTEIRLKGGIEGR	5	57594.8	0	52070.5	0.352541	Yes	2	pass	NA	52070.5	0	NA	0.5	fail	NA	NA	NA	NA	NA	NA	NA	NA	UNK	1	32.7542
SL11B_050759	GYPVTFRQKNGIEGR	19	59224	40.5	58185.6	0.743855	Yes	8	fail	14903.9	50911.5	3	0.707258	1093.5	fail	NA	NA	NA	NA	NA	NA	NA	NA	UNK	0	32.7387
SL11B_050760	GDLVSKNPMEGIEGR	9	41655.5	40.5	39074.9	0.590883	Yes	3	fail	NA	NA	0	NA	364.5	fail	NA	NA	NA	NA	NA	NA	NA	NA	UNK	1	35.922
SL11B_050762	GIDEFEKHMTGIEGR	10	44305.3	0.5	41768.3	0.421725	Yes	4	pass	NA	38374.6	0	NA	4.5	pass	5.6699	0.0131984	0.138078	0.17159	0.938139	2.24189e-07	0.214101	0.412552	CLV	1	22.8219
SL11B_050764	GKTWHFMRDGGIEGR	23	39903.8	13.5	37673.9	0.497668	Yes	8	pass	NA	26123.3	0	NA	364.5	pass	1379.05	0.330011	0.241314	1.28111	1.11183	2.39139e-17	0.220312	1.06783	NOC	0	19.8153
SL11B_050766	GSMMFMPDYVGIEGR	24	68823.8	40.5	65860.1	0.828583	Yes	8	pass	NA	55014.7	0	NA	364.5	pass	238.779	7.94408e-06	0.13836	0.440298	0.90712	2.48524e-13	0.297438	2.03479	HQ_CLV	0	32.7892
SL11B_050767	GSNWSKPHSQGIEGR	24	36710.4	1093.5	29853	0.56331	Yes	9	pass	NA	19381.5	1	NA	1093.5	pass	NA	NA	NA	NA	1.07494	9.06776e-16	0.271021	1.68941	NOC	0	25.2127
SL11B_050769	GTDINVFMWQGIEGR	11	20279.4	121.5	17539.2	0.321016	Yes	5	fail	NA	NA	0	NA	364.5	fail	NA	NA	NA	NA	NA	NA	NA	NA	UNK	0	17.3834
SL11B_050770	GTKAEQVFIYGIEGR	12	75706.6	1.5	73670.2	0.317271	Yes	4	pass	NA	65064.9	0	NA	4.5	pass	15.0054	0.0137025	0.107732	0.127667	0.952167	1.14655e-10	0.142943	0.224759	CLV	1	15.0123
SL11B_050771	GTQNETDKWQGIEGR	7	187592	0	179904	0.122639	Yes	3	fail	NA	178461	0	NA	1.5	fail	NA	NA	NA	NA	NA	NA	NA	NA	UNK	1	7.7323
SL11B_050773	GVVNEQTFKDGIEGR	9	152489	0	130975	0.689074	Yes	3	pass	NA	130975	0	NA	1.5	pass	1.06544	0.000153565	0.112913	0.101994	0.729774	0.000177962	0.334108	0.893023	HQ_CLV	0	45.7823
SL11B_050774	GWNIFPPYPHGIEGR	21	105865	1.5	94099.1	0.734242	Yes	7	pass	NA	70362.1	0	NA	121.5	pass	108.783	0.00208568	0.204618	0.837367	0.974568	6.42947e-12	0.314104	1.97322	HQ_CLV	0	32.2301
SL11B_050775	GYEGRWPTEWGIEGR	12	14893.2	0.5	13631.8	0.312523	Yes	4	pass	NA	11019.9	0	NA	4.5	pass	48.4727	0.481614	0.152859	0.257024	1.01568	1.46372e-10	0.155968	0.267588	CLV	1	15.356
SL11B_050776	GYEYEIKSHTGIEGR	5	93653.5	0	88510.7	0.553866	Yes	2	pass	NA	88510.7	0	NA	0.5	fail	NA	NA	NA	NA	NA	NA	NA	NA	UNK	1	64.9289
SL11B_050777	GYGKMGTVFMGIEGR	23	38188.8	1.5	36436.2	0.567031	Yes	8	pass	NA	33089.8	0	NA	364.5	pass	286.622	3.93892e-07	0.093021	0.190364	0.905527	8.08394e-16	0.212014	0.988896	HQ_CLV	1	23.4133
SL11B_050779	GYNAREWQPVGIEGR	15	166514	0	164075	0.83558	Yes	5	pass	NA	159894	0	NA	13.5	pass	6.38748	1.38176e-09	0.0592406	0.0491323	0.747314	4.62654e-07	0.330034	1.52492	HQ_CLV	1	44.1628
SL11B_050781	GEESPYRPIHGIEGR	17	63427.5	0	59995.7	0.413715	Yes	8	fail	NA	60400.8	0	NA	364.5	fail	NA	NA	NA	NA	NA	NA	NA	NA	UNK	1	17.4734
SL11B_050784	GGQEHPWDAQGIEGR	14	465310	0	448288	0.555913	Yes	7	pass	NA	353372	0	NA	121.5	pass	88.2903	0.12752	0.281081	1.02709	0.753037	6.42527e-09	0.21296	0.589575	NOC	0	28.2801
SL11B_050785	GIMANYFDVLGIEGR	20	21311.2	0	20967.9	0.509285	Yes	7	pass	NA	20826.4	0	NA	121.5	pass	84.5444	0.00174791	0.189346	0.681189	0.775928	4.935e-14	0.177738	0.600225	NOC	0	22.9065
SL11B_050786	GIYQFWILNKGIEGR	24	39577.8	0	39238.9	0.758963	Yes	8	pass	NA	36260.2	0	NA	364.5	pass	231.098	4.86242e-06	0.134478	0.415942	0.804824	2.00842e-14	0.234297	1.26258	HQ_CLV	0	29.1115
SL11B_050787	GKLGTEDPNDGIEGR	18	80938.3	364.5	72595.3	0.692127	Yes	9	fail	26900.5	26271.3	3	-0.0239501	1093.5	fail	NA	NA	NA	NA	NA	NA	NA	NA	UNK	0	48.2006
SL11B_050789	GLTFFPSVPVGIEGR	19	40498.1	13.5	37698.5	0.630334	Yes	8	fail	NA	34331.7	0	NA	364.5	fail	NA	NA	NA	NA	NA	NA	NA	NA	UNK	0	29.6015
SL11B_050790	GMFNTIYLVPGIEGR	24	80357.2	0.5	78293.4	0.799965	Yes	8	pass	NA	68985.7	0	NA	364.5	pass	211.076	7.1023e-09	0.0912673	0.191584	0.8495	9.0602e-14	0.265492	1.62117	HQ_CLV	1	31.2527
SL11B_050794	GSIPLILMTGGIEGR	27	64361.1	121.5	62773.2	0.858411	Yes	9	pass	8888	48540.5	3	0.816895	1093.5	pass	654.559	1.93928e-05	0.154501	0.620633	0.946528	8.52792e-15	0.312819	2.54425	HQ_CLV	1	33.0491
SL11B_050795	GTKSRQTNPMGIEGR	10	31019.1	4.5	27628.6	0.4443	Yes	6	fail	NA	NA	0	NA	364.5	fail	NA	NA	NA	NA	NA	NA	NA	NA	UNK	1	25.4714
SL11B_050796	GWDQFSFIPMGIEGR	24	15231.8	121.5	15059.2	0.536623	Yes	8	pass	NA	13314.6	0	NA	364.5	pass	463.264	0.000182786	0.138448	0.44086	0.874533	6.94596e-18	0.176633	0.717584	HQ_CLV	1	20.1974
SL11B_050797	GWIHSAQPSFGIEGR	26	171223	13.5	169848	0.850505	Yes	9	pass	7593.58	158302	2	0.952031	1093.5	pass	353.996	1.06301e-06	0.122756	0.376728	0.831024	3.06151e-13	0.305628	2.33521	HQ_CLV	0	36.7773
SL11B_050798	GWQIDPVNGFGIEGR	24	42618.8	4.5	42226.3	0.6378	Yes	8	pass	NA	38380.3	0	NA	364.5	pass	349.431	1.94745e-06	0.11161	0.286508	0.896388	2.42721e-16	0.212746	1.041	HQ_CLV	0	23.7337
SL11B_050799	GWTAIPWPTDGIEGR	24	27064.8	4.5	25679.9	0.578956	Yes	8	pass	NA	17747.5	0	NA	364.5	pass	566.88	0.00578046	0.180354	0.748131	0.981091	1.90848e-16	0.230305	1.21993	CLV	0	23.4743
SL11B_050801	GDLLNSPPEKGIEGR	26	93128.4	364.5	84017	0.728886	Yes	9	pass	10902.6	59499.8	2	0.816762	1093.5	pass	1521.24	0.061675	0.256588	1.64594	1.00856	1.41988e-15	0.292865	2.14425	CLV	1	29.0379
SL11B_050802	GEQWNGNQSIGIEGR	24	33482.6	0	32515.2	0.702309	Yes	8	pass	NA	28451.5	0	NA	364.5	pass	244.097	5.30949e-06	0.133814	0.411841	0.869942	3.3847e-14	0.259535	1.54924	HQ_CLV	0	29.8336
SL11B_050803	GERPSHWIVRGIEGR	23	36014.1	4.5	35486.7	0.567913	Yes	8	fail	NA	30236.7	0	NA	364.5	fail	NA	NA	NA	NA	NA	NA	NA	NA	UNK	0	23.0123
SL11B_050805	GFFKSGGYYYGIEGR	11	40217	0.5	35319.8	0.247401	Yes	6	fail	NA	28638.5	0	NA	40.5	fail	NA	NA	NA	NA	NA	NA	NA	NA	UNK	1	13.1526
SL11B_050807	GKWVVKIPFGGIEGR	26	24833.1	13.5	23910.4	0.575501	Yes	9	pass	7830.66	17150.2	2	0.543406	1093.5	pass	1701.93	0.0552293	0.232952	1.35667	1.08996	3.67826e-18	0.245806	1.51052	CLV	0	22.5518
SL11B_050809	GMFHEKHIHQGIEGR	9	31140.8	0.5	29741	0.325557	Yes	3	pass	NA	25699.2	0	NA	1.5	pass	11.3218	0.415211	0.179166	0.256803	0.993593	2.51863e-07	0.188129	0.28314	CLV	0	18.9342
SL11B_050811	GNPEFTHLNEGIEGR	5	44915.1	0	40721	0.0970523	Yes	2	pass	NA	39970.3	0	NA	0.5	fail	NA	NA	NA	NA	NA	NA	NA	NA	UNK	1	9.54841
SL11B_050814	GTNWSSSDATGIEGR	26	45592.5	1.5	43166.9	0.749621	Yes	9	pass	7586.83	25523.4	2	0.702749	1093.5	pass	2917.53	0.614549	0.625871	9.79287	1.40875	4.14378e-14	0.473918	5.61496	NOC	0	33.6411
SL11B_050816	GWDPAIYQSFGIEGR	13	55888.5	121.5	52399.2	0.482416	Yes	7	fail	NA	23334.5	0	NA	121.5	fail	NA	NA	NA	NA	NA	NA	NA	NA	UNK	0	25.0546
SL11B_050817	GAKKVAHTVTGIEGR	17	5653.07	121.5	5319.12	0.463638	No	7	pass	NA	4331.15	0	NA	121.5	fail	NA	NA	NA	NA	NA	NA	NA	NA	UNK	0	22.0372
SL11B_050818	GAKNYNDQMPGIEGR	26	69975.4	4.5	68051.7	0.761676	Yes	9	pass	4492.65	65197.7	2	0.931092	1093.5	pass	538.968	3.27415e-08	0.0950609	0.225914	0.867674	1.96684e-15	0.255522	1.63229	HQ_CLV	1	29.4491
SL11B_050820	GHDYASWRPAGIEGR	21	64243.6	0.5	61682.2	0.472123	Yes	7	pass	NA	55567.4	0	NA	121.5	pass	132.872	1.24708e-06	0.0974373	0.189881	0.850473	1.87092e-16	0.157852	0.498344	HQ_CLV	1	18.5605
SL11B_050824	GMIFSISEQNGIEGR	13	49067	0	46580.2	0.486388	Yes	5	pass	NA	46580.2	0	NA	13.5	pass	9.74532	0.00379859	0.178838	0.383797	0.748721	3.53995e-09	0.178507	0.382378	NOC	0	23.8416
SL11B_050825	GNHNIMAVVSGIEGR	27	68673.3	121.5	66549.6	0.862567	Yes	9	pass	9146.13	58376.5	3	0.843325	1093.5	pass	547.757	4.33822e-09	0.0954048	0.236654	0.877616	8.76363e-15	0.29038	2.19233	HQ_CLV	0	33.0873
SL11B_050826	GNPDMTGDAEGIEGR	17	11612.1	1.5	10919.4	0.662622	No	6	pass	NA	9534.15	0	NA	40.5	fail	NA	NA	NA	NA	NA	NA	NA	NA	UNK	0	34.9601
SL11B_050828	GQQLYITGSDGIEGR	27	73008.6	1.5	70741.6	0.760842	Yes	9	pass	16918.4	65444.1	3	0.741483	1093.5	pass	554.09	5.11824e-08	0.108673	0.307053	0.803297	3.20251e-16	0.231404	1.39224	HQ_CLV	0	28.8068
SL11B_050830	GSNSGKFAAWGIEGR	22	22186.4	13.5	20654.8	0.541608	Yes	8	pass	NA	15215.2	0	NA	364.5	pass	683.766	0.177725	0.23352	1.14516	1.07231	1.34192e-15	0.238908	1.19862	CLV	0	22.2798
SL11B_050833	GEQHIAFEHNGIEGR	8	43700.3	1.5	38524.2	0.335991	Yes	3	pass	NA	34656.9	0	NA	1.5	pass	16.1469	0.605156	0.200872	0.282447	0.934977	2.60052e-06	0.193019	0.260793	NOC	0	20.6442
SL11B_050834	GFHHDRWPSGGIEGR	24	35865.1	1.5	33132.6	0.57253	Yes	8	pass	NA	25407.6	0	NA	364.5	pass	441.501	0.000745842	0.162632	0.608329	0.974456	3.61813e-16	0.235539	1.27601	HQ_CLV	1	24.1713
SL11B_050835	GGVPWSAATIGIEGR	24	116910	13.5	114918	0.753319	Yes	8	pass	NA	104104	0	NA	364.5	pass	225.993	1.10702e-08	0.092544	0.196981	0.831865	1.53009e-14	0.239104	1.31493	HQ_CLV	1	28.7432
SL11B_050836	GLGAKEWKVIGIEGR	5	61962.4	0	56911.6	0.358728	Yes	2	pass	NA	56911.6	0	NA	0.5	fail	NA	NA	NA	NA	NA	NA	NA	NA	UNK	1	35.7773
SL11B_050838	GMWFTQKQNRGIEGR	24	36261.5	0	35401.3	0.433598	Yes	8	pass	NA	31644.1	0	NA	364.5	pass	368.118	0.000347437	0.164266	0.620618	0.791939	1.49155e-19	0.134637	0.416921	NOC	0	17.0009
SL11B_050839	GNQNGQEMRPGIEGR	15	31796.9	0	31168.1	0.618898	Yes	5	pass	NA	26428.2	0	NA	13.5	pass	14.7497	0.00286151	0.184324	0.475656	0.930783	7.41057e-09	0.295017	1.21849	HQ_CLV	0	31.6956
SL11B_050840	GQAEADGKEPGIEGR	14	17613.6	1.5	16756.4	0.408023	Yes	7	pass	NA	14966.7	0	NA	121.5	pass	97.1123	0.00240572	0.115962	0.174815	0.894719	1.11444e-10	0.182334	0.432192	HQ_CLV	1	20.3789
SL11B_050841	GSDINIHTTKGIEGR	27	51015.2	1.5	50363.9	0.741062	Yes	9	pass	13041.1	44286.2	3	0.705526	1093.5	pass	872.256	3.99632e-07	0.112018	0.326249	0.894123	2.22232e-17	0.230809	1.38509	HQ_CLV	0	25.814
SL11B_050843	GSTYMGGENFGIEGR	15	62195.1	0.5	60002.3	0.404881	Yes	5	pass	NA	51622.3	0	NA	13.5	pass	24.0126	0.000222054	0.102208	0.14625	0.902083	4.02825e-12	0.162508	0.369723	HQ_CLV	1	18.0147
SL11B_050844	GTWREENEIQGIEGR	4	42437.3	0	30630.4	0.281883	Yes	2	fail	NA	36725.2	0	NA	0.5	fail	NA	NA	NA	NA	NA	NA	NA	NA	UNK	1	44.5332
SL11B_050845	GVNSLWQDMMGIEGR	20	23580.2	0	20565.3	0.796492	Yes	7	pass	NA	20215	0	NA	121.5	pass	12.5128	0.00684329	0.271689	1.40248	0.547133	3.50813e-09	0.238623	1.08188	NOC	0	43.6134
SL11B_050847	GWLNSQHANKGIEGR	19	40789.5	4.5	40055.6	0.495088	Yes	8	pass	NA	33066.1	0	NA	364.5	pass	302.052	0.0112832	0.175027	0.551419	0.876963	1.35685e-13	0.194964	0.684199	CLV	0	22.2317
SL11B_050849	GYQLTSWKQNGIEGR	23	34531.8	0.5	34211.3	0.754481	Yes	9	fail	NA	24681.7	1	NA	1093.5	fail	NA	NA	NA	NA	NA	NA	NA	NA	UNK	0	31.3584
SL11B_050850	GDTHYFKQEEGIEGR	12	57652.6	0	54994.1	0.443117	Yes	4	pass	NA	49189.6	0	NA	4.5	pass	7.59512	0.0048553	0.148173	0.241508	0.86438	7.98042e-09	0.192985	0.409676	HQ_CLV	0	22.3264
SL11B_050852	GEMNTAEENLGIEGR	15	30729.8	0	28260.8	0.835108	Yes	5	pass	NA	28176.4	0	NA	13.5	pass	5.61505	4.72687e-07	0.0944219	0.124817	0.708157	7.54111e-07	0.325844	1.48644	HQ_CLV	0	46.0129
SL11B_050856	GYKNFVNFTRGIEGR	24	28826.5	40.5	27991	0.55014	Yes	8	pass	NA	21080	0	NA	364.5	pass	1078.85	0.193747	0.259642	1.55052	1.12527	2.64919e-17	0.241456	1.34092	NOC	0	21.4576
SL11B_050857	GYTQKNDLVYGIEGR	20	101917	4.5	97217.4	0.594914	Yes	8	pass	NA	65015.4	0	NA	364.5	pass	541.153	0.159154	0.259603	1.28048	0.950403	3.83731e-12	0.277613	1.46431	CLV	0	29.21
SL11B_050858	GLGVPASTRSGIEGR	26	81060	40.5	77414	0.669122	Yes	9	pass	16957.9	65131.3	2	0.739635	1093.5	pass	918.548	0.000519373	0.162058	0.65657	0.956778	1.02337e-16	0.248257	1.54079	HQ_CLV	0	25.9472
SL11B_050859	GLQDLYWANKGIEGR	21	93414.7	0.5	90428.9	0.55366	Yes	7	pass	NA	77277.2	0	NA	121.5	pass	154.562	1.79061e-05	0.11015	0.242659	0.971962	3.4187e-15	0.209715	0.87961	HQ_CLV	1	21.5765
SL11B_050861	GYVNNFKYTLGIEGR	11	30438.4	1.5	29892.1	0.234537	Yes	6	fail	NA	27294.5	0	NA	121.5	fail	NA	NA	NA	NA	NA	NA	NA	NA	UNK	1	10.4465
SL11B_050862	GEIQGTGHHLGIEGR	17	64797.6	0	62865.5	0.326957	Yes	6	pass	NA	58114	0	NA	40.5	pass	94.8664	0.00056903	0.0822907	0.108348	0.99135	8.10784e-16	0.129918	0.270057	HQ_CLV	1	13.1051
SL11B_050863	GEYPRTKIATGIEGR	24	64982.2	4.5	62533.2	0.262448	Yes	8	pass	NA	50910.9	0	NA	364.5	pass	28331.8	0.896975	0.124107	0.35426	1.07066	2.40903e-25	0.101014	0.234689	NOC	1	9.43472
SL11B_050865	GKWWEDKVVDGIEGR	8	27952.7	1.5	25683.3	0.272522	Yes	5	pass	NA	23585.4	0	NA	13.5	pass	20.4478	0.0114487	0.0948146	0.0629287	0.946736	1.00447e-06	0.169945	0.202169	CLV	1	17.9506
SL11B_050866	GPMYPWDASYGIEGR	22	47527.2	0.5	40979.3	0.781845	Yes	8	pass	NA	34786.1	0	NA	364.5	pass	147.382	6.62738e-05	0.154818	0.503339	0.839715	1.86465e-11	0.305038	1.95401	HQ_CLV	0	36.3264
SL11B_050867	GWFGNAEKHWGIEGR	14	49666.9	0	48615.3	0.486957	Yes	5	pass	NA	45092.9	0	NA	13.5	pass	13.1322	6.35236e-05	0.104826	0.142852	0.890942	1.31246e-09	0.221331	0.636837	HQ_CLV	1	24.8424
SL11B_050868	GMTSLDLTGLGIEGR	18	52177.4	4.5	50469.4	0.476077	Yes	6	pass	NA	46337.6	0	NA	40.5	pass	58.7058	0.000218061	0.122476	0.255008	0.884006	1.14108e-13	0.176805	0.531422	HQ_CLV	1	20.0005
SL11B_050869	GAAGSVWTLSGIEGR	24	58102.2	13.5	55505.4	0.589179	Yes	8	pass	NA	45354.1	0	NA	364.5	pass	394.422	8.01828e-05	0.139675	0.448707	0.903293	2.43853e-16	0.21443	1.05755	HQ_CLV	0	23.7388
SL11B_050870	GGQWYEGTEAGIEGR	12	21418.4	0.5	19323.3	0.502313	Yes	4	pass	NA	16065.9	0	NA	4.5	pass	7.08178	0.00613448	0.160903	0.284789	0.900655	5.02047e-08	0.239686	0.631944	CLV	0	26.6124
SL11B_050872	GIWKKQENGSGIEGR	11	182920	0.5	173328	0.412422	Yes	4	pass	NA	151528	0	NA	4.5	pass	6.07942	0.00172182	0.139825	0.195511	0.803413	4.08849e-08	0.180559	0.326017	HQ_CLV	1	22.474
SL11B_050874	GNEETNNQFKGIEGR	19	41586.7	4.5	40568	0.700126	Yes	7	pass	NA	37344.8	0	NA	121.5	pass	42.0025	8.75999e-07	0.100304	0.181096	0.81507	3.6164e-11	0.251986	1.14294	HQ_CLV	0	30.9158
SL11B_050875	GRYNFLRHDEGIEGR	18	35731.2	0	33892.2	0.764909	Yes	6	pass	NA	33717.6	0	NA	40.5	pass	16.7923	2.55481e-07	0.100756	0.17258	0.713532	2.22308e-09	0.265761	1.20069	HQ_CLV	0	37.2459
SL11B_050876	GGLGPLQANDGIEGR	27	92271.6	1.5	89901.2	0.720211	Yes	9	pass	25153.4	77045.4	3	0.673526	1093.5	pass	665.926	1.09995e-10	0.077773	0.157265	0.873503	8.93427e-17	0.238715	1.4816	HQ_CLV	1	27.3284
SL11B_050877	GHIVTWKWSKGIEGR	11	22305.7	0	15307.9	0.662947	Yes	6	fail	NA	22305.7	0	NA	364.5	fail	NA	NA	NA	NA	NA	NA	NA	NA	UNK	0	55.9223
SL11B_050878	GINSPSLFILGIEGR	24	88094.1	1.5	79566.1	0.813223	Yes	8	pass	NA	65268.1	0	NA	364.5	pass	222.052	1.18488e-06	0.123073	0.348381	0.894182	2.26591e-13	0.291905	1.9598	HQ_CLV	1	32.6449
SL11B_050886	GDWKVHGPFFGIEGR	23	61535.8	0.5	57869.4	0.584661	Yes	8	pass	NA	48375.8	0	NA	364.5	pass	374.507	0.000680312	0.149629	0.492555	0.94047	8.00603e-16	0.220093	1.0657	HQ_CLV	0	23.4025
SL11B_050887	GETKVEYHEHGIEGR	12	29695.3	0	27935.9	0.660116	Yes	4	pass	NA	26288.4	0	NA	4.5	pass	3.62549	2.00996e-05	0.105404	0.122211	0.803123	1.05864e-06	0.288423	0.915064	HQ_CLV	1	35.9126
SL11B_050888	GHEPTEKPDMGIEGR	27	46148.7	0	45351.2	0.706526	Yes	9	pass	13309.4	39376.4	3	0.661996	1093.5	pass	788.052	2.1616e-06	0.127966	0.425758	0.857212	4.13027e-17	0.226961	1.33929	HQ_CLV	0	26.4767
SL11B_050889	GHLLASTYFPGIEGR	11	21735	13.5	20419.7	0.472796	Yes	5	fail	NA	NA	0	NA	121.5	fail	NA	NA	NA	NA	NA	NA	NA	NA	UNK	0	26.3596
SL11B_050890	GIGKPRIVQVGIEGR	24	36984.6	0.5	36664.9	0.635445	Yes	8	pass	NA	30039.2	0	NA	364.5	pass	434.163	0.000120884	0.138067	0.438436	0.974475	1.43939e-16	0.225825	1.17293	HQ_CLV	1	23.174
SL11B_050891	GIVNHGSSEIGIEGR	7	218297	0	215643	0.097077	Yes	4	pass	NA	208967	0	NA	4.5	pass	25.255	0.0130818	0.0354127	0.00752434	0.970376	6.74964e-09	0.0553794	0.0184013	CLV	1	5.707
SL11B_050892	GMMDNAGLETGIEGR	12	39556.1	0	38021	0.437724	Yes	4	pass	NA	37014.3	0	NA	4.5	pass	5.7669	9.07944e-06	0.0792697	0.0691205	0.841985	8.16722e-09	0.188398	0.390431	HQ_CLV	0	22.3754
SL11B_050893	GNGVTATWLSGIEGR	22	27699.5	1.5	26710	0.594962	Yes	8	pass	NA	21630.8	0	NA	364.5	pass	348.754	0.0189342	0.240263	1.21225	0.801581	9.31126e-14	0.221044	1.02607	NOC	0	27.576
SL11B_050895	GSYYWYSDEKGIEGR	18	18649.8	0.5	17315.4	0.673986	Yes	6	pass	NA	14226.3	0	NA	40.5	pass	32.1494	1.24634e-05	0.124075	0.26171	0.851152	1.00225e-10	0.259339	1.14337	HQ_CLV	0	30.4692
SL11B_050896	GWFYQNNDNRGIEGR	24	54090.5	13.5	53476.6	0.784556	Yes	8	pass	NA	41948.9	0	NA	364.5	pass	382.346	0.0079864	0.233242	1.25124	1.04041	3.19971e-14	0.309573	2.20422	CLV	1	29.7548
SL11B_050898	GAGEAYWMHYGIEGR	12	17996.6	0.5	17183.6	0.443757	Yes	4	pass	NA	14940.9	0	NA	4.5	pass	12.4556	0.0611682	0.175503	0.338813	0.996884	6.22706e-09	0.217404	0.519907	CLV	1	21.8083
SL11B_050899	GAGFIESQTAGIEGR	14	126934	0.5	123339	0.665116	Yes	5	pass	NA	111819	0	NA	13.5	pass	7.55359	2.80762e-06	0.0929675	0.112358	0.818334	1.2795e-07	0.297354	1.14945	HQ_CLV	1	36.3365
SL11B_050900	GAHIRQMDYDGIEGR	25	42183.9	0	39037.3	0.76832	Yes	9	fail	9044.17	36467.2	3	0.751991	1093.5	fail	NA	NA	NA	NA	NA	NA	NA	NA	UNK	1	29.9204
SL11B_050901	GASKAIKWEEGIEGR	16	71663.2	1.5	68139.1	0.49093	Yes	6	pass	NA	60813.2	0	NA	40.5	pass	27.4859	9.05995e-06	0.0897511	0.120829	0.893811	3.94374e-11	0.213051	0.680863	HQ_CLV	1	23.8363
SL11B_050902	GDRPMTLWKDGIEGR	20	55091.6	4.5	52980.1	0.60534	Yes	7	fail	NA	NA	0	NA	364.5	fail	NA	NA	NA	NA	NA	NA	NA	NA	UNK	0	24.8685
SL11B_050906	GHLVALHEKSGIEGR	10	139524	0	135730	0.575529	Yes	4	pass	NA	135730	0	NA	4.5	pass	1.78706	8.59424e-09	0.0346617	0.0108129	0.727406	1.11218e-05	0.264005	0.627285	HQ_CLV	1	36.294
SL11B_050907	GINFNNPGTAGIEGR	27	118510	1.5	116509	0.899068	Yes	9	pass	11759.4	105585	3	0.888626	1093.5	pass	455.273	5.00096e-08	0.109416	0.311271	0.867897	1.12297e-13	0.320297	2.66734	HQ_CLV	0	36.9049
SL11B_050909	GKNLSPQQMAGIEGR	27	282343	1.5	272739	0.904792	Yes	9	pass	25967.1	236785	3	0.890335	1093.5	pass	462.454	8.27279e-07	0.128729	0.430852	0.907149	1.55346e-13	0.339528	2.99726	HQ_CLV	0	37.428
SL11B_050910	GLIFKEVTGVGIEGR	6	30131.9	0	27463.4	0.494585	Yes	2	pass	NA	27463.4	0	NA	0.5	pass	0.516927	0.00136222	0.0925339	0.0428126	0.761738	0.00133069	0.289192	0.418159	HQ_CLV	0	37.9647
SL11B_050911	GNSVGHAQFMGIEGR	23	63510.6	13.5	60413.8	0.427426	Yes	8	pass	NA	55084.9	0	NA	364.5	pass	1102.31	0.0148277	0.129247	0.367508	0.973062	1.22792e-19	0.150703	0.49965	CLV	0	15.4875
SL11B_050912	GNWLFENPQLGIEGR	24	89646.5	0	86235.9	0.81891	Yes	8	pass	NA	76573.6	0	NA	364.5	pass	228.664	3.2689e-07	0.112765	0.292466	0.910244	1.45439e-13	0.290938	1.94683	HQ_CLV	1	31.9626
SL11B_050914	GPTTYHHIEHGIEGR	9	12195.3	0	10504.8	0.301535	No	4	fail	NA	11124	0	NA	4.5	fail	NA	NA	NA	NA	NA	NA	NA	NA	UNK	1	18.8198
SL11B_050916	GTFMENNGENGIEGR	21	37509.6	4.5	36677.7	0.783025	Yes	7	pass	NA	31659.1	0	NA	121.5	pass	72.8818	5.85685e-05	0.158681	0.503592	0.882381	5.58466e-11	0.320509	2.05452	HQ_CLV	0	36.3232
SL11B_050917	GVLILVKERLGIEGR	8	7532.94	0	7424.83	0.618893	No	4	pass	NA	7424.83	0	NA	4.5	fail	NA	NA	NA	NA	NA	NA	NA	NA	UNK	1	42.7838
SL11B_050921	GHDFMNWLKNGIEGR	21	23380.2	13.5	22752.5	0.604233	Yes	8	fail	NA	16627.8	0	NA	364.5	fail	NA	NA	NA	NA	NA	NA	NA	NA	UNK	0	29.662
SL11B_050922	GLVPNGTWWPGIEGR	16	62358.3	4.5	61232.8	0.363915	Yes	7	fail	NA	58480.3	0	NA	121.5	fail	NA	NA	NA	NA	NA	NA	NA	NA	UNK	0	15.1767
SL11B_050924	GMQSVPTKSQGIEGR	27	31799.5	1.5	30907.3	0.564541	Yes	9	pass	13458.9	25682	3	0.475942	1093.5	pass	1654.84	0.000406407	0.137637	0.492546	0.993041	2.83684e-20	0.195975	0.998564	HQ_CLV	1	19.7349
SL11B_050925	GMRSPANWNVGIEGR	23	37632.5	0	37599.8	0.710123	Yes	8	pass	NA	37217	0	NA	364.5	pass	196.605	1.14343e-05	0.144745	0.460926	0.75676	6.08905e-14	0.218292	1.04833	HQ_CLV	1	28.8456
SL11B_050927	GNIHMRPEFIGIEGR	9	90543.4	0	90231.7	0.452048	Yes	3	pass	NA	90231.7	0	NA	1.5	pass	1.77281	2.47512e-08	0.0295653	0.00699286	0.795483	2.25156e-06	0.200154	0.320494	HQ_CLV	1	25.1614
SL11B_050929	GQIFDGPPPYGIEGR	24	87507.4	0.5	80443.3	0.69485	Yes	8	pass	NA	71452.5	0	NA	364.5	pass	253.034	0.000295688	0.18351	0.774549	0.795981	2.6622e-14	0.234805	1.26807	HQ_CLV	0	29.4989
SL11B_050930	GSAAFAFTMDGIEGR	25	21858.6	364.5	20437.7	0.607687	Yes	9	pass	NA	14930.8	1	NA	1093.5	pass	2379.87	0.259186	0.252198	1.5265	0.915233	1.16774e-15	0.248612	1.48339	NOC	0	27.1638
SL11B_050932	GTVEASGLTPGIEGR	15	31961.7	0	31064.8	0.797423	Yes	5	pass	NA	29943.4	0	NA	13.5	pass	6.80047	5.80673e-08	0.0789761	0.0873211	0.740384	2.13168e-07	0.306663	1.31659	HQ_CLV	0	41.4195
SL11B_050933	GTWMGQKKGSGIEGR	22	99623.8	1093.5	90452.3	0.328983	Yes	9	fail	96349.8	72447.6	2	-0.329923	1093.5	fail	NA	NA	NA	NA	NA	NA	NA	NA	UNK	1	13.3051
SL11B_050934	GVEGLSYIGEGIEGR	14	217757	0	209481	0.518956	Yes	5	pass	NA	194618	0	NA	13.5	pass	12.6504	5.41512e-05	0.10484	0.142888	0.858649	1.44428e-09	0.21497	0.600757	HQ_CLV	1	25.0358
SL11B_050941	GEMYNEDKQSGIEGR	17	23236.7	0	21265.7	0.67226	Yes	6	pass	NA	20341.3	0	NA	40.5	pass	21.1457	3.47329e-07	0.0891276	0.1271	0.823485	9.61974e-10	0.268546	1.15387	HQ_CLV	1	32.6109
SL11B_050942	GFIAYYHWEKGIEGR	8	13025.4	0	11401.5	0.312718	No	4	fail	NA	11725.2	0	NA	4.5	fail	NA	NA	NA	NA	NA	NA	NA	NA	UNK	1	19.294
SL11B_050943	GGDMHMMTKYGIEGR	21	26847.9	1.5	25784.7	0.464828	Yes	7	pass	NA	17083.6	0	NA	121.5	pass	NA	NA	NA	NA	1.2645	3.65995e-15	0.273806	1.49939	NOC	0	21.6533
SL11B_050944	GHRIETDYGKGIEGR	11	58109.5	0	56947	0.420875	Yes	4	pass	NA	54424.8	0	NA	4.5	pass	4.88537	4.13799e-06	0.0637562	0.0406485	0.8519	4.28982e-08	0.192418	0.370247	HQ_CLV	1	22.5869
SL11B_050945	GIQAGTVRKWGIEGR	25	71799.7	13.5	71208.4	0.462259	Yes	9	pass	NA	56982.2	1	NA	1093.5	pass	1560.76	0.0341038	0.175242	0.737038	1.02847	8.26589e-19	0.203392	0.99284	CLV	1	19.7762
SL11B_050946	GLAFGGARDQGIEGR	21	85224.7	1.5	84317.9	0.706899	Yes	7	pass	NA	81441.2	0	NA	121.5	pass	75.6868	4.39103e-15	0.0381291	0.0290765	0.834653	9.32106e-13	0.242255	1.17375	HQ_CLV	1	29.0247
SL11B_050948	GMLYDNNPFRGIEGR	24	115423	0.5	109342	0.838615	Yes	8	pass	NA	88699.1	0	NA	364.5	pass	202.238	1.12966e-06	0.124356	0.355682	0.883575	6.48563e-13	0.303358	2.1166	HQ_CLV	0	34.3331
SL11B_050952	GPVFYTTWINGIEGR	23	46187.4	0	44780	0.578664	Yes	8	pass	NA	41812.7	0	NA	364.5	pass	211.141	0.000583735	0.180238	0.714685	0.760118	4.39679e-16	0.172876	0.657498	NOC	1	22.7434
SL11B_050954	GQPMAAAPAVGIEGR	23	87492.2	0	85971.9	0.55886	Yes	8	pass	NA	83441.6	0	NA	364.5	pass	236.989	4.42717e-07	0.099564	0.218086	0.828682	2.14889e-16	0.182164	0.730044	HQ_CLV	1	21.9824
SL11B_050955	GSGNPEGDFMGIEGR	13	48781	0	44991	0.770542	Yes	5	pass	NA	43491.4	0	NA	13.5	pass	3.67755	1.33511e-05	0.109293	0.143339	0.728356	4.10893e-06	0.331128	1.31575	HQ_CLV	0	45.4624
SL11B_050957	GDMNILNWEPGIEGR	6	35892.8	13.5	33027.9	0.321483	Yes	4	fail	NA	NA	0	NA	364.5	fail	NA	NA	NA	NA	NA	NA	NA	NA	UNK	1	31.569
SL11B_050958	GDQANKEFSPGIEGR	7	10934	0.5	9416.97	0.217412	No	3	pass	NA	7638.64	0	NA	1.5	fail	NA	NA	NA	NA	NA	NA	NA	NA	UNK	1	16.1533
SL11B_050959	GEQENINNVIGIEGR	17	31503	1.5	28183	0.491288	Yes	6	pass	NA	19180.4	0	NA	40.5	pass	151.663	0.283153	0.258537	1.06947	1.0749	1.06296e-11	0.259303	1.07581	CLV	0	24.1235
SL11B_050960	GHIYSKKEYLGIEGR	5	21832.7	0	18478.7	0.326307	Yes	3	fail	NA	19772.9	0	NA	1.5	fail	NA	NA	NA	NA	NA	NA	NA	NA	UNK	1	31.5319
SL11B_050961	GHYTWWKANAGIEGR	20	37093.6	0.5	34319	0.608254	Yes	7	fail	NA	25212.2	0	NA	121.5	fail	NA	NA	NA	NA	NA	NA	NA	NA	UNK	0	29.0972
SL11B_050962	GILIRDNMPLGIEGR	19	83537.5	0.5	81514.9	0.712488	Yes	7	pass	NA	75636.2	0	NA	121.5	pass	40.137	7.35225e-08	0.0851894	0.13063	0.840627	1.18276e-10	0.279259	1.40374	HQ_CLV	1	33.2203
SL11B_050963	GKSEMSAGIYGIEGR	3	115821	0	97829.4	0	Yes	3	fail	NA	115821	0	NA	4.5	fail	NA	NA	NA	NA	NA	NA	NA	NA	UNK	1	17.9365
SL11B_050965	GTELMEPGHWGIEGR	9	19590.3	0	18178.4	0.24723	Yes	3	pass	NA	16350.7	0	NA	1.5	pass	11.6173	0.253357	0.122161	0.119387	0.993163	1.78935e-08	0.134191	0.144057	CLV	1	13.5115
SL11B_050966	GWVLSDKNLHGIEGR	26	70036.7	13.5	68558.3	0.777052	Yes	9	pass	10186.8	59844.7	2	0.82978	1093.5	pass	427.865	1.0714e-06	0.120488	0.362937	0.838495	1.60607e-14	0.270555	1.83	HQ_CLV	0	32.2668
SL11B_050970	GLVQPMKLMEGIEGR	12	166558	0	154028	0.477587	Yes	4	pass	NA	150103	0	NA	4.5	pass	4.96184	1.81161e-05	0.0920981	0.0933026	0.82233	3.0329e-08	0.208497	0.478181	HQ_CLV	1	25.3544
SL11B_050971	GNHVGKNPPVGIEGR	21	48606.1	0.5	47016.1	0.360996	Yes	8	fail	NA	39831.5	0	NA	364.5	fail	NA	NA	NA	NA	NA	NA	NA	NA	UNK	1	13.9226
SL11B_050973	GQMEKYFEIQGIEGR	3	57066.8	0	52200.8	0	Yes	1	pass	NA	52200.8	0	NA	0	fail	NA	NA	NA	NA	NA	NA	NA	NA	UNK	1	8.64666
SL11B_050974	GSHVWMLHNRGIEGR	24	53395	0	51290.4	0.60464	Yes	8	pass	NA	44041.7	0	NA	364.5	pass	202.458	0.000371149	0.195149	0.875913	0.723593	5.53868e-16	0.178351	0.731607	NOC	0	24.6479
SL11B_050976	GSPENITNSVGIEGR	18	64561.7	0	62806.9	0.425774	Yes	7	pass	NA	59871.3	0	NA	121.5	pass	110.577	9.87797e-06	0.100856	0.172922	0.841319	2.70658e-14	0.154183	0.404133	HQ_CLV	1	18.3264
SL11B_050978	GWMKPPFWEMGIEGR	7	12441.5	0.5	11631.9	0.264633	No	3	pass	NA	10851.8	0	NA	1.5	fail	NA	NA	NA	NA	NA	NA	NA	NA	UNK	1	18.4724
SL11B_050979	GYRQLHAEQPGIEGR	21	16359.8	0.5	15390.6	0.485354	Yes	8	fail	NA	11717.6	0	NA	364.5	fail	NA	NA	NA	NA	NA	NA	NA	NA	UNK	1	18.394
SL11B_050981	GFLNEQINYWGIEGR	13	19636	0	18905.2	0.539863	Yes	5	pass	NA	17090.3	0	NA	13.5	pass	9.83164	0.0182981	0.209131	0.524829	0.857944	5.50898e-08	0.260815	0.816293	CLV	0	30.4
SL11B_050984	GKIAYPFGMYGIEGR	6	64939.5	13.5	63405.1	0.131542	Yes	5	fail	NA	61510.6	0	NA	40.5	fail	NA	NA	NA	NA	NA	NA	NA	NA	UNK	1	11.9725
SL11B_050985	GLGQVNEMKVGIEGR	3	40102.4	0	37109.7	0	Yes	1	pass	NA	37109.7	0	NA	0	fail	NA	NA	NA	NA	NA	NA	NA	NA	UNK	1	7.06194
SL11B_050988	GPVSHQPLTMGIEGR	11	35301.8	0	32984.9	0.499691	Yes	7	fail	NA	29781.8	0	NA	364.5	fail	NA	NA	NA	NA	NA	NA	NA	NA	UNK	1	28.2127
SL11B_050991	GSFINHEWMGGIEGR	16	83764.6	0	81621.6	0.491921	Yes	6	pass	NA	80589.1	0	NA	40.5	pass	20.7859	6.12305e-11	0.0401682	0.0242022	0.843812	4.72034e-11	0.203682	0.622294	HQ_CLV	1	24.1383
SL11B_050992	GVQQGMPFHNGIEGR	27	45527.4	0.5	42442	0.902965	Yes	9	pass	4118.36	38976.8	3	0.894338	1093.5	pass	497.867	1.65259e-08	0.102847	0.275014	0.85975	3.74617e-14	0.302632	2.38124	HQ_CLV	0	35.2
SL11B_050995	GEKDIMHLSQGIEGR	20	48597.3	1.5	46318.5	0.544629	Yes	7	pass	NA	39885.4	0	NA	121.5	pass	157.575	0.00173003	0.162245	0.500148	0.916504	1.71622e-13	0.22492	0.961195	HQ_CLV	0	24.5411
SL11B_050997	GEMNQDDRYSGIEGR	23	32402.2	40.5	31266.3	0.669247	Yes	8	pass	NA	26945.9	0	NA	364.5	pass	252.756	0.000259784	0.158733	0.554318	0.875561	5.16378e-14	0.250534	1.38088	HQ_CLV	0	28.6141
SL11B_051002	GINKIIVSNYGIEGR	24	59874.5	13.5	58618.6	0.521486	Yes	8	pass	NA	48485.5	0	NA	364.5	pass	523.525	0.000111598	0.123788	0.352439	0.980737	5.3058e-18	0.195693	0.880799	HQ_CLV	0	19.9536
SL11B_051004	GKNLWYNTDYGIEGR	23	54700	0	51977.5	0.691974	Yes	8	pass	NA	51977.5	0	NA	364.5	pass	141.036	0.0157432	0.294864	1.91278	0.653087	6.80256e-13	0.212217	0.990795	NOC	0	32.4945
SL11B_051007	GNIWENGLDRGIEGR	11	78700	0	73494	0.464851	Yes	4	pass	NA	72121.9	0	NA	4.5	pass	6.55635	0.000159792	0.096888	0.0938728	0.87143	6.97819e-08	0.207091	0.428868	HQ_CLV	1	23.7645
SL11B_051008	GNIYMGKQHPGIEGR	24	81925.7	4.5	80870.5	0.453998	Yes	8	pass	NA	72331.6	0	NA	364.5	pass	566.481	6.36194e-05	0.112614	0.291684	0.935504	5.21054e-19	0.16819	0.650622	HQ_CLV	0	17.9785
SL11B_051009	GNQPPFEITQGIEGR	20	82541.5	1.5	80059.5	0.801455	Yes	7	pass	NA	72955.8	0	NA	121.5	pass	41.0806	5.34733e-08	0.0906605	0.156167	0.810886	5.28869e-10	0.315305	1.88892	HQ_CLV	1	38.884
SL11B_051010	GNYAMFPAKVGIEGR	24	87972.8	1.5	85338.8	0.758842	Yes	8	pass	NA	71534.1	0	NA	364.5	pass	276.986	3.6488e-06	0.126265	0.366687	0.921708	2.09017e-14	0.268826	1.66215	HQ_CLV	1	29.166
SL11B_051011	GQNDSWFQYHGIEGR	22	39966.6	13.5	38434.4	0.683439	Yes	8	pass	NA	31693.4	0	NA	364.5	pass	161.348	2.76818e-05	0.128525	0.346892	0.931397	3.8107e-13	0.276044	1.60021	HQ_CLV	1	29.6377
SL11B_051013	GQYEQWEHHWGIEGR	9	4330.58	0.5	4248.21	0.558955	No	3	pass	NA	4011.66	0	NA	1.5	fail	NA	NA	NA	NA	NA	NA	NA	NA	UNK	0	35.1986
SL11B_051016	GVMEESSMQEGIEGR	9	18991.7	0	17650.9	0.574427	Yes	3	pass	NA	17459.3	0	NA	1.5	pass	1.49153	0.000135691	0.0998786	0.0798059	0.789072	2.51875e-05	0.274276	0.601817	HQ_CLV	1	34.7593
SL11B_051017	GWQVIWEHHPGIEGR	6	42402.3	0	40300.8	0.557593	Yes	2	pass	NA	40300.8	0	NA	0.5	pass	0.418854	0.00018844	0.0639402	0.0204418	0.712666	0.00239063	0.308354	0.475411	HQ_CLV	1	43.2676
SL11B_051018	GYHFDYDRKQGIEGR	26	74026.4	13.5	69060.8	0.677623	Yes	9	pass	15236.4	57107.2	2	0.733196	1093.5	pass	735.802	1.03965e-05	0.126625	0.400846	0.974716	9.99129e-17	0.252654	1.59585	HQ_CLV	1	25.9208
SL11B_051020	GGYQFVRGPEGIEGR	22	92902.7	0	84050.6	0.772156	Yes	8	pass	NA	75000.4	0	NA	364.5	pass	137.186	0.000151712	0.167932	0.592226	0.789948	1.06084e-11	0.278483	1.62861	HQ_CLV	0	35.2533
SL11B_051021	GIEKNIMSLSGIEGR	15	71704.5	0	71302.2	0.449322	Yes	5	pass	NA	68678.2	0	NA	13.5	pass	17.1071	5.83169e-05	0.10893	0.166122	0.836106	1.9604e-11	0.169256	0.401064	HQ_CLV	1	20.2433
SL11B_051022	GMKENHTNSFGIEGR	11	64391.3	0.5	61574.5	0.2728	Yes	4	pass	NA	55907.4	0	NA	4.5	pass	15.0325	0.00441492	0.08436	0.071166	0.95004	2.57859e-10	0.126962	0.161193	HQ_CLV	1	13.3638
SL11B_051024	GNRYVEITQHGIEGR	7	78326.4	0	75021.8	0.476119	Yes	3	pass	NA	75021.8	0	NA	1.5	pass	0.87348	0.000481112	0.0858651	0.0442369	0.751545	0.000214787	0.25099	0.377975	HQ_CLV	1	33.3965
SL11B_051025	GSMYAYAKQFGIEGR	24	42956.4	1.5	42791.1	0.739368	Yes	8	pass	NA	38415.1	0	NA	364.5	pass	202.577	1.21314e-11	0.0657652	0.0994763	0.847973	3.92685e-14	0.254755	1.49271	HQ_CLV	1	30.0429
SL11B_051026	GWKDFWLGNNGIEGR	18	27948.4	0	26574.4	0.590035	Yes	7	pass	NA	23434.5	0	NA	121.5	pass	189.478	0.0931692	0.251656	1.07662	0.865901	3.44859e-11	0.246584	1.03366	NOC	0	28.4772
SL11B_051028	GENYMEMDLKGIEGR	3	50085.1	0	44479.8	0	Yes	1	pass	NA	44479.8	0	NA	0	fail	NA	NA	NA	NA	NA	NA	NA	NA	UNK	1	11.6368
SL11B_051031	GMLKDSLSYNGIEGR	21	35492.1	0	32895.2	0.500515	Yes	7	pass	NA	29834.6	0	NA	121.5	pass	90.3183	0.00435137	0.238898	1.14145	0.704346	8.82279e-15	0.159687	0.509996	NOC	0	22.6716
SL11B_051035	GIAVTQQEGEGIEGR	15	44328.7	0	40710.6	0.718444	Yes	5	pass	NA	37556.6	0	NA	13.5	pass	8.40241	2.86179e-07	0.0875516	0.107314	0.76558	2.86448e-08	0.269783	1.01896	HQ_CLV	0	35.239
SL11B_051036	GMNWGLDKTQGIEGR	27	100252	13.5	98112.6	0.874923	Yes	9	pass	12271.6	79351.4	3	0.845351	1093.5	pass	580.346	6.3107e-06	0.144994	0.546602	0.94028	2.13581e-14	0.323121	2.71458	HQ_CLV	1	34.3643
SL11B_051037	GTDWNKTWPKGIEGR	24	182085	13.5	180900	0.862196	Yes	8	pass	NA	168995	0	NA	364.5	pass	206.555	1.25092e-07	0.108034	0.268442	0.897785	5.53967e-13	0.305907	2.15231	HQ_CLV	1	34.0735
SL11B_051038	GYENSQNVFWGIEGR	15	33550.8	0	31150.8	0.695537	Yes	5	pass	NA	29770.9	0	NA	13.5	pass	9.4	7.84599e-07	0.0930484	0.121212	0.786516	1.48792e-08	0.263225	0.970023	HQ_CLV	1	33.4672
SL11B_051041	GKFFFIKPQKGIEGR	24	36629.9	0.5	33936.1	0.535531	Yes	8	pass	NA	22096.6	0	NA	364.5	pass	1733.59	0.4952	0.338043	2.62829	1.19037	2.28978e-16	0.281767	1.82603	NOC	0	23.6705
SL11B_051042	GWLPQNYSNQGIEGR	24	77170.2	1.5	74468.6	0.693486	Yes	8	pass	NA	56806	0	NA	364.5	pass	392.631	0.00104374	0.178472	0.732605	1.00582	2.46476e-15	0.265567	1.62209	HQ_CLV	1	26.4031
SL11B_051045	GATIMNHYMHGIEGR	24	28877.6	0	27270.1	0.71002	Yes	8	pass	NA	26141.1	0	NA	364.5	pass	223.501	1.93343e-06	0.126997	0.370949	0.790185	4.15167e-15	0.213735	1.0507	HQ_CLV	1	27.0487
SL11B_051046	GLSIEYHSTRGIEGR	8	123804	0	119832	0.42247	Yes	3	pass	NA	117744	0	NA	1.5	pass	1.76779	0.000188818	0.085556	0.0512388	0.769679	1.22258e-05	0.200061	0.28017	HQ_CLV	1	25.9927
SL11B_051048	GNIPEEKPPRGIEGR	24	226591	13.5	217224	0.751865	Yes	8	pass	NA	192058	0	NA	364.5	pass	259.172	3.12454e-08	0.095345	0.209086	0.907849	1.43339e-14	0.260149	1.55658	HQ_CLV	1	28.6555
SL11B_051050	GESAWSSMIHGIEGR	18	49556.8	0	48677.1	0.824222	Yes	6	pass	NA	45015.1	0	NA	40.5	pass	20.8438	1.31515e-07	0.0951508	0.153912	0.795484	4.75912e-09	0.311658	1.65122	HQ_CLV	1	39.1784
SL11B_051051	GHYKNSWSWQGIEGR	14	22317.7	0.5	20507.7	0.711813	Yes	6	fail	NA	NA	0	NA	364.5	fail	NA	NA	NA	NA	NA	NA	NA	NA	UNK	0	39.4067
SL11B_051052	GFHNFGGHRSGIEGR	25	25070.2	121.5	22694.9	0.494391	Yes	9	pass	NA	17910.2	1	NA	1093.5	pass	1560.67	0.0276378	0.167936	0.676863	0.996387	5.57144e-19	0.193722	0.900679	CLV	1	19.4425
SL11B_051053	GFWIQYAGQSGIEGR	7	144288	4.5	130069	0.557667	Yes	6	fail	NA	NA	1	NA	1093.5	fail	NA	NA	NA	NA	NA	NA	NA	NA	UNK	1	46.8583
SL11B_051056	GWVFIEEKGYGIEGR	4	34975.1	0	32068.1	0.121195	Yes	2	pass	NA	32068.1	0	NA	0.5	fail	NA	NA	NA	NA	NA	NA	NA	NA	UNK	1	16.3984
SL11B_051057	GANDEPVVYFGIEGR	15	39071.7	40.5	37126.7	0.549707	Yes	8	fail	NA	34898.3	0	NA	364.5	fail	NA	NA	NA	NA	NA	NA	NA	NA	UNK	1	27.23
SL11B_051058	GAPFELASHYGIEGR	14	22311.8	0.5	20883.7	0.635706	Yes	5	pass	NA	18873.9	0	NA	13.5	pass	11.2826	0.00468589	0.18973	0.467967	0.822974	2.80789e-08	0.263017	0.899316	HQ_CLV	0	31.9594
SL11B_051059	GEVGYQQDFRGIEGR	18	73091.1	0.5	64948.8	0.621775	Yes	6	pass	NA	59245.4	0	NA	40.5	pass	36.3828	1.98047e-07	0.0863365	0.126718	0.866706	1.0418e-11	0.228947	0.891087	HQ_CLV	1	26.4158
SL11B_051060	GHGEQNKPFKGIEGR	21	45184.8	40.5	43371.9	0.686901	Yes	8	pass	NA	30191.9	0	NA	364.5	pass	2276.14	0.649251	0.326879	2.137	1.05509	2.67231e-12	0.324173	2.10177	NOC	0	30.7246
SL11B_051063	GNYDHMAKVQGIEGR	26	96479.3	0	94594.8	0.668623	Yes	9	pass	19839.2	92912.1	2	0.786474	1093.5	pass	503.898	1.29826e-08	0.0913393	0.208572	0.826256	1.28214e-16	0.216455	1.17132	HQ_CLV	1	26.1971
SL11B_051064	GVKFPLQNSGGIEGR	27	395538	1.5	384630	0.868113	Yes	9	pass	50727.7	101565	3	0.50054	1093.5	pass	NA	NA	NA	NA	2.63806	2.94641e-11	1.24889	40.553	NOC	0	47.3413
SL11B_051065	GDIFLPIQGMGIEGR	24	108433	0	99742.1	0.779361	Yes	9	pass	NA	96403.2	1	NA	1093.5	pass	204.184	0.000149234	0.162017	0.603735	0.752203	2.21511e-13	0.245291	1.38385	HQ_CLV	1	32.6096
SL11B_051067	GIIVGQQNSMGIEGR	27	100820	0.5	98162.8	0.899238	Yes	9	pass	9891.06	87939.6	3	0.887524	1093.5	pass	412.25	7.3594e-08	0.111761	0.324753	0.808158	1.31079e-13	0.300256	2.34399	HQ_CLV	1	37.1531
SL11B_051068	GILDPGLWTEGIEGR	15	60210.3	0.5	56857.8	0.537295	Yes	5	pass	NA	49117.1	0	NA	13.5	pass	20.5483	0.00180726	0.144813	0.293593	0.95073	2.3919e-10	0.2319	0.752887	HQ_CLV	0	24.3918
SL11B_051069	GLDDRHENLQGIEGR	18	60199.2	0	58053.4	0.714936	Yes	6	pass	NA	56252.6	0	NA	40.5	pass	22.6376	3.33547e-06	0.120201	0.245622	0.758344	4.35123e-10	0.253891	1.09583	HQ_CLV	1	33.4797
SL11B_051070	GMGHFSRFDVGIEGR	24	35855.6	0	33592.9	0.805958	Yes	8	pass	NA	31753.2	0	NA	364.5	pass	226.886	3.5353e-06	0.131973	0.40059	0.849041	1.51767e-13	0.271926	1.70071	HQ_CLV	0	32.0274
SL11B_051071	GPGSQSVILIGIEGR	10	14550	0.5	13756.2	0.336028	Yes	5	fail	NA	10089.8	0	NA	121.5	fail	NA	NA	NA	NA	NA	NA	NA	NA	UNK	1	17.5411
SL11B_051072	GVKIDERWLQGIEGR	7	31918	0	29558.1	0.25377	Yes	3	pass	NA	28970.5	0	NA	1.5	pass	2.74571	0.00188316	0.0757185	0.0343998	0.860091	3.94695e-06	0.143236	0.123099	HQ_CLV	1	16.6536
SL11B_051073	GWKSQQPVLRGIEGR	18	17317.4	13.5	16144.8	0.444428	Yes	8	fail	NA	11087.5	0	NA	364.5	fail	NA	NA	NA	NA	NA	NA	NA	NA	UNK	1	19.5403
SL11B_051075	GARDYILHMRGIEGR	24	78011.6	13.5	72476.5	0.746678	Yes	8	pass	NA	66540.3	0	NA	364.5	pass	174.246	3.93084e-06	0.13702	0.431815	0.78545	1.87808e-13	0.254124	1.48532	HQ_CLV	0	32.354
SL11B_051077	GFFYKTERSEGIEGR	15	69360.4	0.5	65974.2	0.765327	Yes	5	pass	NA	59595.5	0	NA	13.5	pass	7.07392	9.72337e-07	0.0992772	0.137984	0.764087	2.16046e-07	0.316829	1.40533	HQ_CLV	0	41.4651
SL11B_051079	GIDTPTDYRGGIEGR	27	95422	0.5	91208.1	0.931195	Yes	9	pass	6275.55	76448.8	3	0.917912	1093.5	pass	600.142	1.29538e-05	0.151876	0.599723	0.93603	3.34332e-14	0.327881	2.79515	HQ_CLV	1	35.0289
SL11B_051080	GLGDTQNAQNGIEGR	27	51390.6	364.5	49256.2	0.653993	Yes	9	pass	17043	35842	3	0.524496	1093.5	pass	1611.3	0.00395483	0.179269	0.83557	1.00178	1.49267e-18	0.231748	1.39639	HQ_CLV	0	23.1337
SL11B_051081	GMDFDSWPSQGIEGR	20	22888.5	0.5	22600.3	0.431054	Yes	7	pass	NA	18982.6	0	NA	121.5	pass	160.283	0.000583572	0.142205	0.384222	0.861734	3.64579e-15	0.17113	0.556424	HQ_CLV	0	19.8588
SL11B_051082	GMGEDYKKFRGIEGR	19	48372.7	0	46246.8	0.521466	Yes	7	pass	NA	43416.9	0	NA	121.5	pass	92.0739	6.44892e-07	0.0845457	0.128664	0.869433	8.2292e-14	0.187769	0.63463	HQ_CLV	1	21.5967
SL11B_051084	GPPVVGFQWAGIEGR	21	40307.1	13.5	37745.7	0.373965	Yes	7	pass	NA	31960.3	0	NA	121.5	pass	628.905	0.135875	0.14003	0.392169	0.970551	3.20983e-18	0.146242	0.427733	CLV	0	15.0679
SL11B_051087	GVDFSFDQSSGIEGR	24	26696.3	0	24657.2	0.403341	Yes	8	pass	NA	18871.1	0	NA	364.5	pass	NA	NA	NA	NA	1.25061	1.80774e-19	0.214447	1.05771	NOC	0	17.1474
SL11B_051091	GDSATYYTPDGIEGR	27	30885.4	13.5	30752.3	0.87443	Yes	9	pass	3861.58	27509.9	3	0.859629	1093.5	pass	639.734	0.00030657	0.194063	0.979169	0.798794	2.15568e-14	0.274608	1.96065	HQ_CLV	0	34.3779
SL11B_051094	GEPKSNQTPNGIEGR	26	26162.8	1093.5	19636	0.576173	Yes	9	pass	15568	11478.1	2	-0.356318	1093.5	pass	NA	NA	NA	NA	1.25382	4.87878e-16	0.347744	3.02315	NOC	0	27.7349
SL11B_051095	GFPNYTAHEYGIEGR	11	20265	0.5	20073.5	0.581991	Yes	4	pass	NA	19133.4	0	NA	4.5	pass	3.0189	3.10979e-06	0.0746189	0.0556797	0.776153	1.68967e-06	0.259143	0.67155	HQ_CLV	1	33.3881
SL11B_051096	GGGQMVIGGNGIEGR	26	47357.4	364.5	44428.8	0.506152	Yes	9	pass	17816.1	34513.5	2	0.483794	1093.5	pass	2291.75	0.0208694	0.15516	0.601868	0.994183	2.24842e-20	0.181428	0.822902	CLV	0	18.2489
SL11B_051097	GHMAWPESMGGIEGR	12	43214.7	0	40671.5	0.461587	Yes	4	pass	NA	39132.9	0	NA	4.5	pass	5.87373	2.03339e-06	0.0671715	0.0496321	0.855679	8.52114e-09	0.192233	0.406489	HQ_CLV	1	22.4656
SL11B_051099	GMYFGTMQSFGIEGR	6	9980.32	364.5	8732.17	0.420976	No	3	fail	NA	NA	0	NA	364.5	fail	NA	NA	NA	NA	NA	NA	NA	NA	UNK	0	34.1256
SL11B_051100	GPSIPMRFWEGIEGR	14	87176	1.5	81108.4	0.462156	Yes	5	pass	NA	55501	0	NA	13.5	pass	NA	NA	NA	NA	1.21355	3.14894e-10	0.268716	0.938709	NOC	1	22.143
SL11B_051101	GQESMKVKQSGIEGR	6	37554.5	0	34161.3	0.467205	Yes	2	pass	NA	34161.3	0	NA	0.5	pass	0.494943	0.00422302	0.12123	0.0734835	0.714148	0.00114334	0.262236	0.343838	HQ_CLV	0	36.7201
SL11B_051102	GQMTDRYKEFGIEGR	10	40379.4	0	37642.7	0.569877	Yes	4	pass	NA	37236.8	0	NA	4.5	pass	1.66035	5.80052e-05	0.100364	0.0906566	0.697624	1.05442e-05	0.251542	0.569458	HQ_CLV	1	36.0569
SL11B_051103	GSKTVENPYHGIEGR	25	88182.3	1.5	85708.2	0.615512	Yes	9	pass	20491.8	73309.5	2	0.720476	1093.5	pass	703.35	1.96506e-07	0.0979798	0.230401	0.886879	1.50449e-16	0.220023	1.16185	HQ_CLV	1	24.8087
SL11B_051106	GWVVVTNGNGGIEGR	27	144281	1.5	143248	0.781948	Yes	9	pass	31235.5	136058	3	0.770425	1093.5	pass	626.451	1.03723e-12	0.063412	0.104548	0.88508	4.12436e-16	0.25765	1.72598	HQ_CLV	1	29.1104
SL11B_051107	GYWIEKSNHRGIEGR	16	41574.9	0	39006.7	0.709846	Yes	6	pass	NA	37549.3	0	NA	40.5	pass	12.3724	8.72993e-08	0.0786798	0.0928576	0.78165	1.21243e-08	0.281121	1.18544	HQ_CLV	0	35.9651
SL11B_051108	GAAPVDSGTFGIEGR	27	123699	1.5	121708	0.848792	Yes	9	pass	18403.2	115733	3	0.840986	1093.5	pass	449.187	3.18331e-10	0.0843859	0.185145	0.793461	7.04571e-15	0.260122	1.75925	HQ_CLV	1	32.7832
SL11B_051109	GETMPSQGQKGIEGR	21	64493	4.5	63453.5	0.525328	Yes	7	pass	NA	60644.7	0	NA	121.5	pass	127.646	8.58399e-09	0.0718815	0.103339	0.874502	9.63867e-16	0.176669	0.624241	HQ_CLV	1	20.2023
SL11B_051111	GGYEKHRMNWGIEGR	12	47467.1	0	44512.2	0.504046	Yes	4	pass	NA	42223.9	0	NA	4.5	pass	4.89929	1.36319e-05	0.0898423	0.0887881	0.815571	3.44187e-08	0.209307	0.481903	HQ_CLV	1	25.6638
SL11B_051112	GHAHDNKMWDGIEGR	27	21305.4	364.5	20601.7	0.783273	Yes	9	pass	4464.93	18931.2	3	0.764149	1093.5	pass	749.747	0.000875724	0.208546	1.13077	0.779251	1.2387e-15	0.237468	1.46616	HQ_CLV	0	30.4739
SL11B_051114	GIEQFSDWGAGIEGR	19	56366.1	0.5	53366.8	0.416659	Yes	7	pass	NA	44582.2	0	NA	121.5	pass	124.636	0.000127017	0.099146	0.176939	0.93199	2.15246e-15	0.163259	0.479765	HQ_CLV	1	17.5173
SL11B_051115	GIMQLEEFPIGIEGR	12	81042.7	0	78282.3	0.748384	Yes	4	pass	NA	70348.4	0	NA	4.5	pass	2.26049	2.2111e-05	0.116293	0.148764	0.659397	6.91059e-06	0.287225	0.907478	HQ_CLV	0	43.5587
SL11B_051117	GMWGKIKYDAGIEGR	19	38095.6	1.5	34070.1	0.444813	Yes	7	fail	NA	23451.5	0	NA	121.5	fail	NA	NA	NA	NA	NA	NA	NA	NA	UNK	0	20.2477
SL11B_051118	GNRVGSMTQYGIEGR	24	65320.7	4.5	60103.6	0.459384	Yes	8	pass	NA	54194.8	0	NA	364.5	pass	539.181	9.49972e-07	0.085507	0.168163	0.929067	8.16641e-20	0.153762	0.543786	HQ_CLV	1	16.5502
SL11B_051120	GQEKQLYKEGGIEGR	5	22388.7	0	21109.4	0.160475	Yes	3	pass	NA	21109.4	0	NA	1.5	fail	NA	NA	NA	NA	NA	NA	NA	NA	UNK	1	15.1541
SL11B_051125	GSLEYGHTEAGIEGR	8	38446.8	0	35697.6	0.395162	Yes	3	pass	NA	35612.2	0	NA	1.5	pass	2.02134	1.64373e-05	0.0548175	0.0210347	0.803719	6.20719e-06	0.188761	0.249414	HQ_CLV	1	23.4859
SL11B_051126	GTHIVYVPFWGIEGR	21	20694.7	13.5	20440.4	0.578745	Yes	7	pass	NA	16101.4	0	NA	121.5	pass	559.03	0.342555	0.247997	1.23005	0.899699	1.09946e-13	0.23296	1.08541	NOC	0	25.8932
SL11B_051127	GTREIPNWEMGIEGR	9	63810.6	0	59668.8	0.568585	Yes	3	pass	NA	59668.8	0	NA	1.5	pass	1.06949	1.47045e-05	0.0813279	0.0529139	0.68997	3.88365e-05	0.254565	0.518425	HQ_CLV	1	36.895
SL11B_051128	GVQDWHARDRGIEGR	16	49283.9	0.5	46517.6	0.638772	Yes	9	fail	NA	41457.6	1	NA	1093.5	fail	NA	NA	NA	NA	NA	NA	NA	NA	UNK	0	33.7762
SL11B_051130	GYTLFSQHEAGIEGR	12	45153.1	0	42485.6	0.554277	Yes	4	pass	NA	42315.9	0	NA	4.5	pass	3.83066	1.76858e-06	0.0801878	0.070731	0.761435	9.45112e-08	0.215416	0.510444	HQ_CLV	1	28.2908
SL11B_051135	GEHQDGLGTPGIEGR	21	13784.5	0.5	13371.8	0.400125	No	8	pass	NA	8423.37	0	NA	364.5	fail	NA	NA	NA	NA	NA	NA	NA	NA	UNK	1	16.3685
SL11B_051136	GFGMHLTKGKGIEGR	15	31105.6	364.5	26532.5	0.533823	Yes	8	fail	NA	23360.5	0	NA	364.5	fail	NA	NA	NA	NA	NA	NA	NA	NA	UNK	1	30.5249
SL11B_051137	GGAAFDFGNGGIEGR	24	45258.9	121.5	44462.1	0.503544	Yes	8	pass	NA	40073	0	NA	364.5	pass	549.241	2.47928e-05	0.106434	0.260548	0.949074	8.51152e-19	0.174422	0.699732	HQ_CLV	0	18.3782
SL11B_051140	GHKQDWMQYFGIEGR	24	56498.5	0	54884.8	0.819904	Yes	8	pass	NA	54833.6	0	NA	364.5	pass	173.682	8.42504e-09	0.0938832	0.202723	0.781489	1.37505e-13	0.249119	1.42739	HQ_CLV	1	31.8775
SL11B_051146	GQAVEYLDHNGIEGR	18	83913.7	0	73145.6	0.593647	Yes	6	pass	NA	69981.6	0	NA	40.5	pass	28.1665	0.000278913	0.171364	0.499215	0.752577	3.23681e-11	0.213458	0.774593	HQ_CLV	0	28.3636
SL11B_051148	GSTKDHAIVNGIEGR	13	53442.4	13.5	49667.5	0.42411	Yes	7	pass	NA	42902.5	0	NA	121.5	pass	NA	NA	NA	NA	0.94066	4.74921e-10	0.188403	0.42595	NOC	1	20.0289
SL11B_051150	GWTWKHETGQGIEGR	8	29845.1	0	25854.4	0.475871	Yes	3	pass	NA	25854.4	0	NA	1.5	pass	1.17321	0.00032243	0.0981644	0.0674537	0.74829	7.12774e-05	0.254597	0.453737	HQ_CLV	1	34.0238
SL11B_051151	GYEGVNFGKVGIEGR	12	104868	0	100197	0.23036	Yes	4	pass	NA	94176.1	0	NA	4.5	pass	24.349	0.0252579	0.0808111	0.0718348	0.972864	2.1449e-12	0.101226	0.112713	CLV	1	10.4049
SL11B_051152	GDAGMRWDIYGIEGR	19	197364	0.5	186880	0.660365	Yes	7	fail	NA	181638	0	NA	121.5	fail	NA	NA	NA	NA	NA	NA	NA	NA	UNK	0	28.6562
SL11B_051153	GEFNIYHRQYGIEGR	18	44262	0	42934.3	0.61984	Yes	6	pass	NA	42306.9	0	NA	40.5	pass	30.7052	1.08241e-12	0.041318	0.029022	0.828769	1.2156e-11	0.221048	0.830658	HQ_CLV	1	26.6719
SL11B_051154	GETTRNDNFDGIEGR	20	32686.8	0.5	29703	0.607116	Yes	7	fail	NA	26004	0	NA	121.5	fail	NA	NA	NA	NA	NA	NA	NA	NA	UNK	0	29.9653
SL11B_051156	GIVIYEYNNTGIEGR	6	54734.9	0	42059.3	0.538202	Yes	2	pass	NA	42059.3	0	NA	0.5	pass	0.505405	0.0425949	0.221282	0.244828	0.797251	0.00381404	0.383944	0.737066	CLV	0	48.1585
SL11B_051157	GKPDSPNRLVGIEGR	26	53249.9	1.5	51122.1	0.793831	Yes	9	pass	4079.45	32482.2	2	0.874409	1093.5	pass	775.193	0.0182755	0.271262	1.83957	1.05491	2.6711e-14	0.348078	3.02896	CLV	0	32.9959
SL11B_051160	GNHFFKLGAFGIEGR	18	45468.5	0.5	44846	0.690172	Yes	8	fail	NA	26755.5	0	NA	364.5	fail	NA	NA	NA	NA	NA	NA	NA	NA	UNK	0	37.9806
SL11B_051161	GNSTNYANPRGIEGR	21	39561.7	0	38783.6	0.455376	Yes	8	fail	NA	38641.8	0	NA	364.5	fail	NA	NA	NA	NA	NA	NA	NA	NA	UNK	1	18.5009
SL11B_051163	GQGMWQVAGFGIEGR	22	63619.8	13.5	58677.5	0.558873	Yes	8	pass	NA	42185	0	NA	364.5	pass	776.277	0.20644	0.22728	1.08478	0.994156	6.67659e-15	0.239981	1.20941	CLV	0	24.1391
SL11B_051167	GVKVLKNQWTGIEGR	20	19718.6	40.5	19434.7	0.471021	Yes	8	fail	NA	17307.7	0	NA	364.5	fail	NA	NA	NA	NA	NA	NA	NA	NA	UNK	1	19.4435
SL11B_051168	GVLIMISSPTGIEGR	24	55726.6	0	55203.7	0.41632	Yes	8	pass	NA	53390.2	0	NA	364.5	pass	441.86	2.5825e-06	0.102074	0.239639	0.855053	1.28451e-20	0.130335	0.390703	HQ_CLV	1	15.2429
SL11B_051173	GWIQDKVQSEGIEGR	18	95228.2	0.5	94607.9	0.708772	Yes	6	pass	NA	61359.9	0	NA	40.5	pass	27.431	0.00693643	0.25599	1.11403	0.863805	1.3239e-08	0.362593	2.23505	CLV	0	41.9763
SL11B_051175	GYGHWHGDYGGIEGR	21	220682	13.5	199639	0.376859	Yes	7	pass	NA	167426	0	NA	121.5	pass	330.084	0.00531136	0.118855	0.282529	0.959016	3.82795e-18	0.145808	0.425202	CLV	0	15.204
SL11B_051178	GANFHFNEHDGIEGR	15	48834.5	1.5	45590.8	0.441297	Yes	5	pass	NA	42211.2	0	NA	13.5	pass	16.6079	3.03279e-05	0.103761	0.150729	0.859068	5.36814e-11	0.187397	0.491649	HQ_CLV	0	21.814
SL11B_051179	GATPGMRGAVGIEGR	25	112907	4.5	107767	0.460932	Yes	9	pass	NA	95325.3	1	NA	1093.5	pass	917.139	0.000102382	0.115141	0.31818	0.952301	1.08486e-18	0.190554	0.871455	HQ_CLV	1	20.0098
SL11B_051180	GDSQWAGSSSGIEGR	26	27090	0	26032.8	0.798498	Yes	9	pass	3610.89	23835.7	2	0.848509	1093.5	pass	425.766	1.8359e-06	0.124773	0.389208	0.831442	1.05372e-14	0.263375	1.73417	HQ_CLV	0	31.6769
SL11B_051181	GEGMPIMHWDGIEGR	21	33497.5	0.5	32647	0.681541	Yes	7	pass	NA	28775.6	0	NA	121.5	pass	88.9626	2.97922e-06	0.120296	0.289423	0.853284	1.095e-12	0.24982	1.2482	HQ_CLV	0	29.2775
SL11B_051183	GGVKISNWDKGIEGR	27	86273.1	0.5	83898.2	0.880043	Yes	9	pass	10064.2	66666.7	3	0.849037	1093.5	pass	451.787	6.47157e-05	0.174135	0.788401	0.764366	1.08086e-13	0.281622	2.06209	HQ_CLV	0	36.8439
SL11B_051184	GGVTMFTPMDGIEGR	26	54387.1	40.5	52288.7	0.638606	Yes	9	pass	10892.4	43980.2	2	0.752334	1093.5	pass	805.865	3.74059e-06	0.114712	0.32897	0.963924	2.92087e-17	0.237174	1.40629	HQ_CLV	1	24.6051
SL11B_051188	GKPMQNYGYKGIEGR	19	108456	0	104586	0.411686	Yes	7	pass	NA	99929.1	0	NA	121.5	pass	200.262	0.000408945	0.122401	0.269675	0.885351	1.68528e-15	0.152939	0.421026	HQ_CLV	0	17.2744
SL11B_051189	GLINKGFRWDGIEGR	26	47491.4	0	45785.9	0.692966	Yes	9	pass	8857.02	40153.4	2	0.77942	1093.5	pass	851.864	8.24367e-05	0.1414	0.499852	0.936355	7.72006e-17	0.240068	1.44081	HQ_CLV	1	25.6385
SL11B_051191	GPHHKWSWEQGIEGR	10	10280.4	0	8634.21	0.613847	No	5	fail	NA	9767.9	0	NA	13.5	fail	NA	NA	NA	NA	NA	NA	NA	NA	UNK	1	41.9293
SL11B_051192	GQMKQPIHDRGIEGR	25	58329.1	0	55728.6	0.290973	Yes	9	pass	NA	50288.4	1	NA	1093.5	pass	3400.06	0.0372632	0.0994267	0.237256	0.969487	6.82103e-25	0.105652	0.267898	CLV	1	10.8978
SL11B_051193	GQPDPYRWHEGIEGR	15	55797.7	0	53535.6	0.407056	Yes	5	pass	NA	50227.6	0	NA	13.5	pass	19.2656	4.89215e-06	0.0807148	0.0912082	0.873797	5.46446e-12	0.16098	0.362803	HQ_CLV	1	18.423
SL11B_051194	GRDGMDTDHLGIEGR	4	13368.7	40.5	10522.3	0.220998	No	4	fail	NA	NA	0	NA	364.5	fail	NA	NA	NA	NA	NA	NA	NA	NA	UNK	1	31.1041
SL11B_051196	GSGNNRYGYWGIEGR	16	28637.3	1.5	28384.3	0.361505	Yes	6	fail	NA	23107.8	0	NA	40.5	fail	NA	NA	NA	NA	NA	NA	NA	NA	UNK	1	15.7087
SL11B_051198	GSYQFFEPIMGIEGR	25	56296.2	0.5	52379	0.811857	Yes	9	pass	NA	47335.1	1	NA	1093.5	pass	224.376	2.18932e-05	0.154036	0.569449	0.765202	4.46082e-13	0.27228	1.77928	HQ_CLV	0	35.5828
SL11B_051199	GTESKMETWPGIEGR	9	16033.9	0	15290	0.65838	Yes	3	pass	NA	14166.2	0	NA	1.5	pass	1.00624	0.000480249	0.135238	0.146314	0.662372	0.000111969	0.283632	0.643576	HQ_CLV	0	42.8206
SL11B_051201	GVNWSSHKIEGIEGR	18	105739	0.5	101527	0.682385	Yes	6	pass	NA	70453.6	0	NA	40.5	pass	69.3468	0.120436	0.315904	1.69652	1.06457	3.02738e-10	0.348165	2.06071	CLV	0	32.7047
SL11B_051202	GDGVWDNSAAGIEGR	24	29708.6	1.5	28674.3	0.47751	Yes	8	pass	NA	24921.4	0	NA	364.5	pass	550.06	1.33025e-05	0.101441	0.236677	0.942332	4.11393e-19	0.167635	0.646337	HQ_CLV	0	17.7894
SL11B_051203	GINVSKRAAIGIEGR	24	43885.2	0.5	42267.1	0.43291	Yes	8	pass	NA	38461.5	0	NA	364.5	pass	625.168	7.41506e-07	0.0767592	0.135516	0.9544	1.14033e-20	0.144711	0.481648	HQ_CLV	0	15.1625
SL11B_051205	GMNYYHNLMQGIEGR	24	80987.3	1.5	75853	0.710624	Yes	8	pass	NA	70679.6	0	NA	364.5	pass	232.393	1.08682e-07	0.105105	0.254084	0.843302	1.38207e-14	0.241241	1.33854	HQ_CLV	0	28.6067
SL11B_051206	GNIDYNIKDQGIEGR	27	78329.3	364.5	75701.5	0.780117	Yes	9	pass	16645.5	55050.3	3	0.697632	1093.5	pass	851.597	7.92283e-05	0.162074	0.682971	0.908599	5.49493e-16	0.267666	1.86278	HQ_CLV	0	29.4592
SL11B_051208	GRYPKWWIKGGIEGR	1	72811	121.5	NA	NA	NA	1	fail	NA	NA	0	NA	121.5	fail	NA	NA	NA	NA	NA	NA	NA	NA	UNK	1	NA
SL11B_051211	GWHTHETSQEGIEGR	10	20297.5	0	18981.7	0.449449	Yes	4	fail	NA	17345.2	0	NA	4.5	fail	NA	NA	NA	NA	NA	NA	NA	NA	UNK	0	26.3174
SL11B_051213	GAMTKGPYEIGIEGR	15	44722.1	4.5	43926.1	0.615983	Yes	7	fail	NA	25885.8	0	NA	364.5	fail	NA	NA	NA	NA	NA	NA	NA	NA	UNK	1	33.7744
SL11B_051214	GEFSPFGYPTGIEGR	18	66406.6	0	65041.7	0.74283	Yes	6	pass	NA	61460.1	0	NA	40.5	pass	22.0616	1.16895e-07	0.093826	0.149656	0.791779	1.03616e-09	0.280473	1.33731	HQ_CLV	0	35.4231
SL11B_051218	GNQDWHPFYEGIEGR	8	9501.95	0	8671.11	0.236199	No	3	pass	NA	8433.89	0	NA	1.5	fail	NA	NA	NA	NA	NA	NA	NA	NA	UNK	1	13.8798
SL11B_051219	GNYFGHPTFYGIEGR	22	58182.6	40.5	57947.5	0.533107	Yes	8	pass	NA	39113.6	0	NA	364.5	pass	1593.56	0.679833	0.391607	3.22047	1.26858	1.31434e-15	0.282346	1.67411	NOC	1	22.2568
SL11B_051222	GSPHTPFFPTGIEGR	23	56627.6	1.5	52703.1	0.766795	Yes	8	pass	NA	37889.3	0	NA	364.5	pass	327.104	0.00200682	0.206184	0.935256	0.995376	2.74015e-13	0.309166	2.10284	HQ_CLV	0	31.0602
SL11B_051224	GYQGGLKQQVGIEGR	24	72259.2	40.5	69612.7	0.43779	Yes	8	pass	NA	49430.7	0	NA	364.5	pass	NA	NA	NA	NA	1.23456	3.1162e-19	0.216909	1.08214	NOC	0	17.5698
SL11B_051227	GNSWWTQIPYGIEGR	16	40012.4	0.5	38661.6	0.63037	Yes	6	pass	NA	22542.5	0	NA	40.5	pass	87.9251	0.314797	0.358421	1.92699	1.08765	4.86001e-09	0.365673	2.00575	CLV	0	33.6205
SL11B_051228	GQGMMIEFSNGIEGR	6	68665.9	0	64559.3	0.412795	Yes	3	pass	NA	62286.3	0	NA	1.5	pass	1.3937	0.161306	0.272457	0.371164	0.794369	0.00124219	0.297048	0.441187	CLV	1	37.3942
SL11B_051229	GQKVLSQMTMGIEGR	22	25231.3	40.5	24962.8	0.522445	Yes	8	pass	NA	19215.9	0	NA	364.5	pass	397.856	0.0141214	0.173645	0.633204	0.938122	1.29368e-15	0.208631	0.914068	CLV	0	22.2393
SL11B_051233	GTKSVNSQLGGIEGR	27	97018.3	364.5	94113.3	0.725072	Yes	9	pass	25874.4	77427.5	3	0.665824	1093.5	pass	1227.13	0.00112586	0.179353	0.836358	0.986655	2.60738e-17	0.256363	1.70877	HQ_CLV	1	25.983
SL11B_051234	GAKYVEWKEEGIEGR	12	56614.6	0	50944.9	0.503717	Yes	4	pass	NA	50067.9	0	NA	4.5	pass	5.32244	1.31036e-05	0.0859464	0.0812546	0.856601	3.86608e-08	0.222304	0.543608	HQ_CLV	1	25.9518
SL11B_051237	GHIAPSAWKAGIEGR	23	67170.1	0.5	65675.9	0.441172	Yes	8	pass	NA	57275	0	NA	364.5	pass	434.257	5.18887e-05	0.109506	0.263813	0.917354	3.69013e-18	0.166506	0.609934	HQ_CLV	1	18.1507
SL11B_051238	GHIETSSYMGGIEGR	11	29375.1	0	28802.3	0.596354	Yes	4	pass	NA	27103.3	0	NA	4.5	pass	3.21398	0.00123169	0.152836	0.233588	0.764191	1.81466e-06	0.257147	0.661246	HQ_CLV	0	33.6496
SL11B_051239	GHPATYWYPEGIEGR	15	56577.4	0.5	52659.6	0.334646	Yes	5	pass	NA	48238.8	0	NA	13.5	pass	26.8252	5.28869e-06	0.0657839	0.0605852	0.915603	2.54959e-13	0.134809	0.25443	HQ_CLV	1	14.7236
SL11B_051240	GKISQPLGLAGIEGR	26	73314.9	1.5	70278.2	0.834413	Yes	9	pass	8353.73	61718.4	2	0.864648	1093.5	pass	377.392	7.55475e-06	0.138918	0.482454	0.820619	7.89034e-14	0.284054	2.01717	HQ_CLV	0	34.6146
SL11B_051241	GKYEIPAMVKGIEGR	24	107871	1.5	104226	0.49434	Yes	8	pass	NA	90380.1	0	NA	364.5	pass	711.878	0.00172493	0.133436	0.409522	0.995188	5.46169e-19	0.179298	0.739397	HQ_CLV	1	18.0165
SL11B_051246	GYPMKDMKLFGIEGR	15	109996	0.5	104801	0.525608	Yes	6	fail	NA	85451.1	0	NA	40.5	fail	NA	NA	NA	NA	NA	NA	NA	NA	UNK	0	25.5145
SL11B_051248	GVFDVSYDHMGIEGR	22	34319.8	13.5	32847.5	0.513896	Yes	8	pass	NA	23485.6	0	NA	364.5	pass	522.757	0.129869	0.248997	1.30199	1.11048	1.66739e-15	0.250103	1.31358	CLV	1	22.5221
SL11B_051249	GGLVAFAKNTGIEGR	27	43015.1	40.5	42331.5	0.745596	Yes	9	pass	10769.3	40016.6	3	0.730879	1093.5	pass	576.487	2.90032e-10	0.0830312	0.179249	0.847664	5.27141e-16	0.249285	1.61572	HQ_CLV	0	29.4085
SL11B_051250	GNEAQVQMNHGIEGR	12	42974.5	0	40467.3	0.477224	Yes	4	pass	NA	39983.2	0	NA	4.5	pass	4.96858	1.84087e-06	0.0724011	0.0576611	0.819713	1.82995e-08	0.198033	0.431389	HQ_CLV	1	24.1588
SL11B_051252	GIYVDQGWMHGIEGR	24	92203	0.5	90287.6	0.683411	Yes	8	pass	NA	72823.2	0	NA	364.5	pass	499.309	0.015024	0.225002	1.16439	1.06748	1.04955e-15	0.270959	1.68863	CLV	1	25.383
SL11B_051254	GREDFAAERDGIEGR	13	100199	0	96512.9	0.407405	Yes	6	fail	NA	93409	0	NA	40.5	fail	NA	NA	NA	NA	NA	NA	NA	NA	UNK	0	20.0813
SL11B_051256	GYYYLSLMPHGIEGR	23	20283.9	0	19857.7	0.59137	Yes	8	pass	NA	19618.8	0	NA	364.5	pass	198.002	1.63386e-05	0.133662	0.393041	0.794389	2.10072e-15	0.194687	0.83387	HQ_CLV	1	24.5078
SL11B_051257	GNERTKLVSQGIEGR	8	43747.2	0	42516.2	0.319867	Yes	3	pass	NA	42516.2	0	NA	1.5	pass	2.21583	0.000102092	0.0604844	0.0256086	0.848376	1.59197e-06	0.162931	0.185826	HQ_CLV	1	19.205
SL11B_051259	GQQFTTAGFLGIEGR	24	53389	0	52378.1	0.634276	Yes	8	pass	NA	48868	0	NA	364.5	pass	268.719	1.94315e-08	0.0919128	0.194303	0.862726	9.12203e-16	0.217577	1.08881	HQ_CLV	1	25.2197
SL11B_051261	GYEQRVDTLKGIEGR	13	98447.8	4.5	95765.2	0.501474	Yes	7	fail	NA	NA	0	NA	364.5	fail	NA	NA	NA	NA	NA	NA	NA	NA	UNK	1	27.4379
SL11B_051263	GGDMVHATEAGIEGR	13	17351.4	1.5	16811	0.636168	Yes	5	pass	NA	15373.2	0	NA	13.5	pass	6.14025	0.000196001	0.128608	0.19848	0.820417	2.79822e-07	0.289141	1.00323	HQ_CLV	0	35.2432
SL11B_051271	GAPPKLLNVGGIEGR	27	73149.4	0	69897.7	0.871681	Yes	9	pass	8969.23	57266.8	3	0.843378	1093.5	pass	672.968	0.00371598	0.251304	1.642	1.01853	8.46027e-14	0.371313	3.58472	HQ_CLV	0	36.4557
SL11B_051272	GFSEPVAFYGGIEGR	24	50968.5	0.5	50127.7	0.597868	Yes	8	pass	NA	43625.3	0	NA	364.5	pass	336.766	1.37373e-07	0.095697	0.210632	0.890012	9.72736e-17	0.2026	0.944073	HQ_CLV	1	22.7637
SL11B_051273	GIFASNKEHTGIEGR	12	94280.1	0.5	90434	0.441591	Yes	4	pass	NA	86049.5	0	NA	4.5	pass	5.74602	2.14525e-06	0.0683464	0.0513836	0.853283	9.57601e-09	0.193828	0.413263	HQ_CLV	1	22.7156
SL11B_051275	GISFIGHQNWGIEGR	24	76100	0	72996.1	0.523015	Yes	8	pass	NA	70774.2	0	NA	364.5	pass	346.94	3.95858e-06	0.117488	0.317476	0.837148	4.65299e-18	0.166056	0.634217	HQ_CLV	0	19.8359
SL11B_051277	GMEFFGKFPFGIEGR	8	32889.1	0	31269.1	0.430131	Yes	3	pass	NA	31269.1	0	NA	1.5	pass	1.63871	0.000856668	0.100939	0.0713208	0.801612	1.14473e-05	0.206311	0.29795	HQ_CLV	0	25.737
SL11B_051279	GNLSGTEKIVGIEGR	19	58301.2	0	57799.1	0.465132	Yes	8	pass	NA	45572.2	0	NA	364.5	pass	1663.24	0.586103	0.270926	1.32122	1.15056	1.60153e-14	0.226099	0.920171	NOC	0	19.6512
SL11B_051281	GTFGQWAQNTGIEGR	26	234896	0.5	228824	0.8937	Yes	9	pass	4600.78	191016	2	0.975914	1093.5	pass	352.416	1.75429e-05	0.14851	0.551382	0.899457	1.19677e-12	0.351872	3.09535	HQ_CLV	0	39.1205
SL11B_051282	GVVMHNPQLQGIEGR	27	55662	1.5	53290.2	0.88946	Yes	9	pass	5890.72	41104.8	3	0.85669	1093.5	pass	414.609	0.0744889	0.445186	5.15296	0.551817	2.0586e-09	0.32063	2.67289	NOC	0	58.1043
SL11B_051283	GWLDRDANVKGIEGR	16	74886.1	0	68152.5	0.625067	Yes	8	fail	NA	74886.1	0	NA	364.5	fail	NA	NA	NA	NA	NA	NA	NA	NA	UNK	0	31.0003
SL11B_051284	GYFDKMEFLKGIEGR	14	78951.5	0	77929.9	0.696968	Yes	5	pass	NA	77380.5	0	NA	13.5	pass	5.96077	4.42641e-08	0.0673083	0.0588952	0.760314	2.40107e-07	0.291667	1.1059	HQ_CLV	1	38.3613
SL11B_051285	GADMHVGEYGGIEGR	9	74022.1	0	62719.5	0.480276	Yes	4	pass	NA	61620.5	0	NA	4.5	pass	2.65594	0.000957046	0.109873	0.0965761	0.821068	1.04161e-05	0.25318	0.512799	HQ_CLV	1	30.8354
SL11B_051286	GDIKYTRWLPGIEGR	21	34808.9	0	33482.6	0.36024	Yes	7	pass	NA	30418.9	0	NA	121.5	pass	374.937	0.0110146	0.120018	0.288087	0.991946	2.14821e-18	0.146435	0.428864	CLV	0	14.7624
SL11B_051287	GEFQQNQSKYGIEGR	21	67285.6	0.5	60361.3	0.689823	Yes	7	pass	NA	54846.3	0	NA	121.5	pass	86.6312	2.59151e-09	0.0767224	0.117727	0.863904	5.8225e-13	0.244486	1.19547	HQ_CLV	1	28.3001
SL11B_051288	GFPVTARIVTGIEGR	27	49054.2	4.5	44010.4	0.870578	Yes	9	pass	5695.93	36637.3	3	0.844532	1093.5	pass	583.581	1.82661e-06	0.133564	0.46382	0.862939	1.22713e-14	0.28963	2.18102	HQ_CLV	0	33.5632
SL11B_051289	GIMQIINGDQGIEGR	27	48040.6	121.5	45228.9	0.642159	Yes	9	pass	16184.7	34439.3	3	0.53005	1093.5	pass	1375.35	0.000968488	0.166631	0.721916	0.942336	3.7088e-18	0.22617	1.32998	HQ_CLV	0	24.001
SL11B_051290	GINPNEAAEAGIEGR	18	107877	0.5	103381	0.885791	Yes	6	pass	NA	96975.8	0	NA	40.5	pass	15.1572	2.29929e-11	0.0541125	0.0497787	0.743144	3.0291e-08	0.330158	1.85308	HQ_CLV	1	44.4272
SL11B_051293	GQWSPFPMFKGIEGR	24	44560.1	0	42210.6	0.6655	Yes	8	pass	NA	40269.9	0	NA	364.5	pass	203.137	1.12327e-05	0.145713	0.48834	0.785964	2.03245e-14	0.228934	1.20545	HQ_CLV	0	29.1278
SL11B_051296	GSAAFGQPMIGIEGR	22	61648.9	4.5	61343.4	0.539611	Yes	8	pass	NA	53091.2	0	NA	364.5	pass	201.069	6.10936e-07	0.0906855	0.172701	0.890746	2.22932e-15	0.20354	0.87	HQ_CLV	1	22.8505
SL11B_051297	GSPTVDKADTGIEGR	27	62847.1	364.5	58985.6	0.618857	Yes	9	pass	22481.9	45040.4	3	0.50085	1093.5	pass	1922.37	0.0102128	0.183307	0.87364	1.02651	2.51704e-19	0.221054	1.27049	CLV	1	21.5346
SL11B_051298	GAWYSLDMNPGIEGR	24	283122	0.5	271947	0.961459	Yes	8	pass	NA	240202	0	NA	364.5	pass	98.1028	3.492e-11	0.0701502	0.113184	0.751816	1.00824e-10	0.331446	2.5267	HQ_CLV	0	44.086
SL11B_051299	GDKKIQSNWSGIEGR	14	57966.1	364.5	57743.1	0.704026	Yes	8	fail	11323.2	NA	2	NA	1093.5	fail	NA	NA	NA	NA	NA	NA	NA	NA	UNK	0	35.9166
SL11B_051300	GEAPFSYKIAGIEGR	25	79328.5	13.5	75674.4	0.779276	Yes	9	pass	NA	64761.1	1	NA	1093.5	pass	301.557	6.00777e-09	0.0879151	0.185498	0.871026	4.97059e-14	0.280142	1.88351	HQ_CLV	1	32.1623
SL11B_051301	GEEKEMNTPTGIEGR	6	33209.5	0	31186	0.200252	Yes	2	pass	NA	31186	0	NA	0.5	pass	1.54111	0.00328168	0.0590674	0.0174448	0.898591	1.05938e-05	0.124434	0.0774189	HQ_CLV	1	13.8477
SL11B_051302	GEFEYKQPNNGIEGR	15	40128.3	0	39293.5	0.85188	Yes	5	pass	NA	38926.6	0	NA	13.5	pass	5.96426	2.41281e-10	0.0520427	0.0379182	0.723038	6.02452e-07	0.326454	1.49201	HQ_CLV	0	45.1504
SL11B_051303	GENRGFHSYIGIEGR	21	37490.1	0	36771.6	0.419239	Yes	7	pass	NA	33850.2	0	NA	121.5	pass	235.521	0.000642948	0.117755	0.277323	0.934629	3.95457e-17	0.160142	0.512909	HQ_CLV	0	17.1343
SL11B_051304	GFFPDIGGYHGIEGR	24	53751.6	13.5	52896.4	0.802342	Yes	8	pass	NA	48652.6	0	NA	364.5	pass	249.019	3.11238e-07	0.110462	0.280642	0.913461	5.69391e-14	0.279279	1.79392	HQ_CLV	1	30.5737
SL11B_051305	GFQKSEELGSGIEGR	9	33757.4	0	30611.5	0.649405	Yes	3	pass	NA	30611.5	0	NA	1.5	pass	1.02133	1.79061e-05	0.0843068	0.0568612	0.69077	0.000103756	0.292589	0.684868	HQ_CLV	0	42.357
SL11B_051306	GFYHQVPWGNGIEGR	19	63642.5	0.5	62869.7	0.346068	Yes	7	pass	NA	62175.6	0	NA	121.5	pass	207.188	0.000898476	0.130444	0.306279	0.863668	2.83936e-16	0.134815	0.32715	HQ_CLV	0	15.6095
SL11B_051307	GHHPDINWSMGIEGR	24	56800	1.5	56382.5	0.702363	Yes	8	pass	NA	50044.9	0	NA	364.5	pass	246.669	2.91357e-07	0.110246	0.279546	0.82677	3.15093e-15	0.220789	1.1212	HQ_CLV	1	26.705
SL11B_051309	GISPSLFDTYGIEGR	21	118128	0	115777	0.53548	Yes	7	pass	NA	105984	0	NA	121.5	pass	176.041	0.000923488	0.147433	0.434728	0.919014	5.30072e-15	0.202879	0.823201	HQ_CLV	0	22.0758
SL11B_051310	GKLKHYIDRQGIEGR	26	8842.59	4.5	8628.35	0.66422	No	9	pass	3425.55	7555.67	2	0.546624	1093.5	fail	NA	NA	NA	NA	NA	NA	NA	NA	UNK	0	27.1463
SL11B_051316	GWFPTGTIRDGIEGR	25	108091	4.5	105294	0.716421	Yes	9	pass	NA	99833.1	1	NA	1093.5	pass	297.076	1.50345e-06	0.122036	0.357426	0.825916	3.4574e-14	0.261276	1.63836	HQ_CLV	0	31.6347
SL11B_051317	GATTNWLVGTGIEGR	24	119895	0	113150	0.583007	Yes	8	pass	NA	109591	0	NA	364.5	pass	353.224	1.66615e-07	0.0949944	0.207551	0.872731	2.24143e-17	0.185854	0.794461	HQ_CLV	0	21.2957
SL11B_051318	GAVQNLSAIAGIEGR	25	62077.7	0	59805.6	0.602813	Yes	9	pass	NA	55725.6	1	NA	1093.5	pass	514.052	4.53858e-06	0.114293	0.313512	0.860011	7.37189e-17	0.206771	1.02611	HQ_CLV	1	24.0429
SL11B_051320	GEFYKGWKNSGIEGR	15	63800.3	0	61153.9	0.538989	Yes	6	pass	NA	59441.6	0	NA	40.5	pass	25.353	2.05465e-07	0.0755504	0.0799101	0.794491	5.22766e-10	0.205553	0.591527	HQ_CLV	1	25.8722
SL11B_051321	GEKEYMRPYKGIEGR	9	39214.7	0	36844.8	0.573203	Yes	3	pass	NA	33672.7	0	NA	1.5	pass	1.28526	0.000962746	0.141704	0.16064	0.707149	2.94192e-05	0.251095	0.504388	HQ_CLV	0	35.508
SL11B_051323	GFVELEQEKSGIEGR	8	63951.9	0	61825.8	0.398958	Yes	4	pass	NA	61825.8	0	NA	40.5	pass	24.9002	0.0798403	0.179789	0.226269	0.796243	1.48396e-05	0.213091	0.317855	CLV	1	26.7621
SL11B_051325	GGGIEQDNWVGIEGR	17	123328	1.5	116059	0.531977	Yes	7	pass	NA	108828	0	NA	364.5	pass	259.022	8.60975e-06	0.0843088	0.113728	0.893927	7.87569e-12	0.211442	0.715324	HQ_CLV	1	23.6532
SL11B_051326	GGIDTITIHQGIEGR	27	68133.9	121.5	66376.9	0.856824	Yes	9	pass	9503.55	56520.4	3	0.831856	1093.5	pass	691.619	1.58428e-06	0.129156	0.433714	0.932086	2.33236e-15	0.291667	2.21181	HQ_CLV	1	31.2918
SL11B_051328	GHHLKKPEQFGIEGR	7	6696.46	1.5	6513.06	0.193931	No	4	fail	NA	5597.01	0	NA	4.5	fail	NA	NA	NA	NA	NA	NA	NA	NA	UNK	1	12.6914
SL11B_051330	GIEPAQYPAHGIEGR	24	84227.7	0.5	79845.8	0.3414	Yes	8	pass	NA	71834.1	0	NA	364.5	pass	1019.03	0.000463457	0.0891335	0.18273	1.00058	1.11269e-22	0.12362	0.351484	HQ_CLV	1	12.3548
SL11B_051333	GKQFTRTDQMGIEGR	21	46150.2	40.5	44660.4	0.451508	Yes	8	fail	NA	35545.9	0	NA	364.5	fail	NA	NA	NA	NA	NA	NA	NA	NA	UNK	0	19.7458
SL11B_051334	GKVDLHNEMFGIEGR	3	91369.9	0	78787.7	0	Yes	1	pass	NA	78787.7	0	NA	0	fail	NA	NA	NA	NA	NA	NA	NA	NA	UNK	1	13.847
SL11B_051335	GNHGEKTDPVGIEGR	24	55120.7	0	54344.3	0.58166	Yes	8	pass	NA	53918.3	0	NA	364.5	pass	255.882	2.09261e-08	0.0934691	0.200939	0.812881	5.42109e-17	0.180185	0.746733	HQ_CLV	1	22.1662
SL11B_051336	GPFAVSANHRGIEGR	21	39504	13.5	38612.5	0.484324	Yes	8	fail	NA	37298.8	0	NA	364.5	fail	NA	NA	NA	NA	NA	NA	NA	NA	UNK	1	19.3384
SL11B_051341	GQSSNPVTWAGIEGR	24	82349.5	13.5	80787.4	0.560754	Yes	8	pass	NA	68658.8	0	NA	364.5	pass	515.307	4.51359e-05	0.115857	0.308723	0.963436	4.86919e-18	0.191498	0.843444	HQ_CLV	1	19.8766
SL11B_051346	GYKWLSNPYPGIEGR	22	40043.8	0	39231.9	0.655531	Yes	8	fail	NA	35779.9	0	NA	364.5	fail	NA	NA	NA	NA	NA	NA	NA	NA	UNK	0	31.156
SL11B_051347	GAGAHITSMKGIEGR	27	115216	0.5	109936	0.767461	Yes	9	pass	25564.4	98905.3	3	0.741526	1093.5	pass	758.813	1.45535e-09	0.085885	0.191782	0.904923	6.82033e-17	0.244573	1.55521	HQ_CLV	1	27.0269
SL11B_051348	GDHEHVKQIMGIEGR	6	185513	1.5	179660	0.139796	Yes	3	fail	NA	NA	0	NA	13.5	fail	NA	NA	NA	NA	NA	NA	NA	NA	UNK	1	11.7589
SL11B_051349	GFMILVGKHQGIEGR	24	61675.4	40.5	59460.7	0.416484	Yes	8	pass	NA	45212	0	NA	364.5	pass	1782.02	0.209451	0.177153	0.721812	1.07686	1.98719e-20	0.167357	0.644194	NOC	1	15.5412
SL11B_051350	GFMPHTQYFLGIEGR	21	37198.3	13.5	36208.6	0.462441	Yes	7	pass	NA	34273.6	0	NA	121.5	pass	171.419	0.000408818	0.137401	0.377582	0.868295	2.45418e-16	0.163432	0.534198	HQ_CLV	0	18.8221
SL11B_051351	GGHTKGVSTVGIEGR	24	9584.16	40.5	8509.44	0.537286	No	8	pass	NA	6733.85	0	NA	364.5	fail	NA	NA	NA	NA	NA	NA	NA	NA	UNK	0	23.4309
SL11B_051352	GIMFKEQAMEGIEGR	12	51281.8	0	46930.8	0.53828	Yes	4	pass	NA	45312.1	0	NA	4.5	pass	4.25454	1.52112e-05	0.0966133	0.102675	0.784257	7.31257e-08	0.216426	0.515241	HQ_CLV	1	27.5963
SL11B_051355	GKSGSFGDFEGIEGR	18	50466.5	0.5	49937.9	0.483279	Yes	6	pass	NA	42902.1	0	NA	40.5	pass	51.627	1.21722e-05	0.10114	0.173899	0.906943	3.63742e-13	0.194703	0.644459	HQ_CLV	1	21.4681
SL11B_051357	GNFSQAPISGGIEGR	27	101668	0	101156	0.840403	Yes	9	pass	16144.2	95729.2	3	0.831356	1093.5	pass	561.595	1.46533e-08	0.101457	0.26763	0.850096	4.48197e-15	0.273417	1.94368	HQ_CLV	0	32.1631
SL11B_051363	GTFSDVTSKHGIEGR	27	77921.1	364.5	76806.6	0.829721	Yes	9	pass	13078.5	59961.6	3	0.781885	1093.5	pass	746.968	4.17296e-05	0.159499	0.661437	0.884742	2.84919e-15	0.279188	2.02659	HQ_CLV	0	31.5558
SL11B_051364	GVRPFYMGMIGIEGR	21	37302.5	0	35642.6	0.523521	Yes	7	pass	NA	34151.5	0	NA	121.5	pass	86.0956	3.82739e-05	0.147942	0.437738	0.765483	8.299e-15	0.172992	0.598527	HQ_CLV	0	22.5991
SL11B_051365	GWHDHMTQSRGIEGR	24	26368.3	1.5	26158.6	0.291561	Yes	8	pass	NA	23258.1	0	NA	364.5	pass	1170.89	0.00205952	0.0937552	0.202171	0.945372	1.38556e-23	0.106561	0.261168	HQ_CLV	1	11.2718
SL11B_051366	GWIQTQEWNTGIEGR	15	48635.1	0	45457.8	0.649567	Yes	5	pass	NA	37728.2	0	NA	13.5	pass	18.4939	0.0291473	0.243321	0.828874	0.977895	1.08944e-08	0.31939	1.42814	CLV	0	32.661
SL11B_051367	GWPWHEVSMRGIEGR	1	12110.5	0	NA	NA	NA	1	fail	NA	12110.5	0	NA	0	fail	NA	NA	NA	NA	NA	NA	NA	NA	UNK	1	NA
SL11B_051369	GEHAMVGHPVGIEGR	15	26704.9	0.5	26100.9	0.282647	Yes	5	pass	NA	24993	0	NA	13.5	pass	31.7619	1.30566e-06	0.0515673	0.0372286	0.934001	3.22845e-14	0.11836	0.196127	HQ_CLV	1	12.6724
SL11B_051371	GEPRDVKRHWGIEGR	26	212476	0	191125	0.674287	Yes	9	pass	37695.9	182778	2	0.793761	1093.5	pass	550.464	2.93055e-09	0.0832301	0.173181	0.85925	1.40684e-16	0.225989	1.27677	HQ_CLV	1	26.3007
SL11B_051373	GFNNFAPAHNGIEGR	27	38437.7	364.5	36881.9	0.813855	Yes	9	pass	6865.38	31085.6	3	0.779146	1093.5	pass	749.092	6.17057e-05	0.164345	0.702242	0.861129	2.0333e-15	0.267917	1.86627	HQ_CLV	0	31.1123
SL11B_051375	GGEAKPPLLNGIEGR	16	17379.8	4.5	16558.4	0.339927	Yes	6	pass	NA	13049.8	0	NA	40.5	pass	349.184	0.476154	0.157876	0.373872	1.02932	6.70482e-14	0.158131	0.375083	CLV	0	15.3628
SL11B_051376	GGEMMFPSMFGIEGR	15	31517.2	0	28165.4	0.73472	Yes	5	pass	NA	27618.7	0	NA	13.5	pass	8.99799	1.21248e-06	0.0975213	0.133146	0.819041	5.14566e-08	0.302382	1.28008	HQ_CLV	1	36.919
SL11B_051377	GGTPIPTVNYGIEGR	24	60254.1	0.5	59792.7	0.661065	Yes	8	pass	NA	53065.8	0	NA	364.5	pass	362.703	7.83192e-06	0.121051	0.337026	0.928059	4.56874e-16	0.226736	1.18241	HQ_CLV	1	24.4312
SL11B_051378	GHQTEFHFPNGIEGR	9	50751.9	0	47420.3	0.539369	Yes	3	pass	NA	47420.3	0	NA	1.5	pass	1.41179	5.39232e-07	0.0484209	0.0187567	0.763237	1.37189e-05	0.244249	0.47726	HQ_CLV	1	32.0017
SL11B_051379	GIGQNEHRPPGIEGR	15	114373	0	102359	0.710474	Yes	5	pass	NA	102359	0	NA	13.5	pass	6.46904	1.51064e-05	0.127531	0.227699	0.697414	6.36308e-08	0.261891	0.96022	HQ_CLV	0	37.5518
SL11B_051380	GKASLKDGYVGIEGR	23	29379.8	0	26456.5	0.513879	Yes	8	pass	NA	22763.6	0	NA	364.5	pass	1168.09	0.0932063	0.185905	0.760335	1.00283	3.01907e-17	0.200907	0.887998	CLV	0	20.0341
SL11B_051382	GLSHNMYSRQGIEGR	24	46011.7	40.5	45310.3	0.545089	Yes	8	pass	NA	38007.6	0	NA	364.5	pass	575.407	0.000501026	0.134367	0.415252	0.975901	5.79007e-18	0.195496	0.879028	HQ_CLV	1	20.0323
SL11B_051383	GMGHTDLSMKGIEGR	21	34977.7	1.5	34827.7	0.425098	Yes	7	pass	NA	29845.4	0	NA	121.5	pass	229.866	0.000394001	0.113818	0.259091	0.941168	4.04234e-17	0.161444	0.521285	HQ_CLV	0	17.1536
SL11B_051384	GMQEDSMEKPGIEGR	21	88130.5	0	78590.7	0.490481	Yes	7	pass	NA	60247.9	0	NA	121.5	pass	493.744	0.370251	0.292484	1.71093	1.11887	3.83576e-14	0.27402	1.50174	NOC	0	24.4908
SL11B_051386	GPNEIMAHRHGIEGR	17	34397.9	0.5	33660.8	0.793692	Yes	6	pass	NA	32793.3	0	NA	40.5	pass	11.5492	1.89173e-09	0.0658334	0.0693446	0.721207	3.27979e-08	0.301182	1.45137	HQ_CLV	1	41.7608
SL11B_051392	GSFVAQIWNMGIEGR	24	20809.6	0	20327.2	0.766277	Yes	8	pass	NA	20268	0	NA	364.5	pass	171.462	0.000246146	0.190355	0.833407	0.723139	2.10581e-13	0.235244	1.27282	HQ_CLV	0	32.531
SL11B_051393	GVVLIRMNNWGIEGR	24	26939.8	1.5	26684.2	0.659673	Yes	8	pass	NA	22250.3	0	NA	364.5	pass	256.344	3.00944e-06	0.127188	0.372063	0.886703	1.35216e-14	0.253397	1.47684	HQ_CLV	0	28.5775
SL11B_051394	GYISSMDWNQGIEGR	25	44132.4	40.5	43638.7	0.742887	Yes	9	pass	NA	39588.9	1	NA	1093.5	pass	308.798	6.91934e-07	0.11521	0.318562	0.81611	2.06665e-14	0.25221	1.52664	HQ_CLV	1	30.904
SL11B_051395	GALQYKPYLQGIEGR	24	36305	13.5	35213.8	0.726458	Yes	8	pass	NA	32040.8	0	NA	364.5	pass	217.515	2.96255e-07	0.113036	0.293875	0.823518	2.41588e-14	0.241824	1.34502	HQ_CLV	0	29.3648
SL11B_051397	GDKISIKQNNGIEGR	26	75610.5	0	73167	0.536534	Yes	9	pass	33910.4	67635.7	3	0.498631	1093.5	pass	1350.04	3.59889e-05	0.124822	0.389516	0.88657	8.67709e-20	0.17107	0.731627	HQ_CLV	1	19.2958
SL11B_051398	GEDWNDSRYFGIEGR	23	19423.2	1.5	18104	0.70098	Yes	8	pass	NA	14832.1	0	NA	364.5	pass	198.643	0.00217941	0.21127	0.981973	0.784711	4.6073e-13	0.250092	1.37601	HQ_CLV	0	31.8706
SL11B_051399	GFDGVQVGDMGIEGR	25	57828.4	40.5	55323.7	0.737197	Yes	9	pass	NA	41943.7	1	NA	1093.5	pass	526.268	0.00194257	0.191893	0.883751	0.987744	1.42888e-14	0.300195	2.16281	HQ_CLV	1	30.392
SL11B_051400	GGMNKRYENIGIEGR	6	263248	0	247476	0.135388	Yes	2	pass	NA	247476	0	NA	0.5	pass	2.6836	0.00851847	0.0468454	0.0109725	0.947655	1.44927e-06	0.0878259	0.038567	CLV	1	9.26771
SL11B_051401	GHGHMSLDFRGIEGR	21	39041.4	0.5	37977.9	0.463472	Yes	7	pass	NA	31856.5	0	NA	121.5	pass	184.129	6.03739e-05	0.110248	0.243092	0.958756	3.68772e-16	0.184293	0.679281	HQ_CLV	0	19.2221
SL11B_051402	GKDNYKYDQWGIEGR	23	24695.8	0	22590.3	0.701795	Yes	8	pass	NA	20401.5	0	NA	364.5	pass	171.505	7.04106e-06	0.128759	0.364735	0.793484	7.96986e-14	0.231921	1.18333	HQ_CLV	0	29.2283
SL11B_051403	GKDPEGKMPLGIEGR	18	47950.4	13.5	46380.6	0.436627	Yes	6	pass	NA	42805.3	0	NA	40.5	pass	64.46	0.00296664	0.156168	0.414603	0.865074	1.14084e-13	0.173017	0.508891	HQ_CLV	0	20.0002
SL11B_051405	GMELKGSSNTGIEGR	12	18714.2	0	17093.6	0.628032	Yes	4	pass	NA	15964.9	0	NA	4.5	pass	3.96383	0.000584601	0.152239	0.254943	0.800913	8.95034e-07	0.282813	0.879813	HQ_CLV	0	35.3113
SL11B_051407	GMVEFEERNQGIEGR	12	81484.9	0	76574.6	0.594354	Yes	4	pass	NA	74275.4	0	NA	4.5	pass	3.88684	1.47902e-06	0.0783478	0.0675221	0.795005	2.70698e-07	0.249268	0.683482	HQ_CLV	1	31.3543
SL11B_051409	GNNKDLNQGLGIEGR	21	32096.8	0	31565.9	0.394702	Yes	8	fail	NA	29528.8	0	NA	364.5	fail	NA	NA	NA	NA	NA	NA	NA	NA	UNK	1	17.1302
SL11B_051410	GNNTQARVGMGIEGR	24	69508.7	13.5	66828.6	0.420646	Yes	8	pass	NA	57018.6	0	NA	364.5	pass	709.189	2.36382e-05	0.0899222	0.185978	0.985444	8.26345e-21	0.147297	0.499019	HQ_CLV	1	14.9473
SL11B_051411	GNWGSFIKGFGIEGR	24	27840.8	0	26827.7	0.727168	Yes	8	pass	NA	23139.1	0	NA	364.5	pass	259.807	2.19745e-05	0.146366	0.492731	0.842612	2.09302e-14	0.245772	1.38929	HQ_CLV	0	29.1679
SL11B_051414	GVASSAEMRVGIEGR	4	101515	0.5	91131.1	0.0674694	Yes	3	fail	NA	86777.3	0	NA	1.5	fail	NA	NA	NA	NA	NA	NA	NA	NA	UNK	1	9.43055
SL11B_051415	GVMKKQAPIPGIEGR	12	4859.08	40.5	4631.1	0.498713	No	7	fail	NA	NA	0	NA	364.5	fail	NA	NA	NA	NA	NA	NA	NA	NA	UNK	1	29.0001
SL11B_051417	GVTEYPLNTAGIEGR	26	134878	0.5	127593	0.800689	Yes	9	pass	12925.8	108752	2	0.881143	1093.5	pass	461.84	3.76065e-07	0.111936	0.313242	0.892955	1.63913e-14	0.288385	2.07915	HQ_CLV	1	32.2956
SL11B_051419	GGIPNQFGAIGIEGR	23	127858	1.5	124846	0.745333	Yes	8	pass	NA	116493	0	NA	364.5	pass	169.063	3.05829e-09	0.0793833	0.138638	0.854715	4.26598e-13	0.271363	1.62004	HQ_CLV	1	31.749
SL11B_051420	GHEYDKKTDVGIEGR	15	55945.9	0	52380.9	0.612629	Yes	5	pass	NA	50181.6	0	NA	13.5	pass	9.01749	2.17932e-05	0.126371	0.223575	0.751752	5.97953e-09	0.234339	0.768807	HQ_CLV	0	31.1724
SL11B_051423	GLQVFMFKREGIEGR	15	86383.4	0	84793.3	0.758675	Yes	5	pass	NA	81473.2	0	NA	13.5	pass	6.06661	4.61528e-09	0.0651176	0.0593643	0.701337	1.15811e-07	0.27639	1.06948	HQ_CLV	0	39.4091
SL11B_051431	GGAPNSDMDFGIEGR	26	40000.6	13.5	39281.1	0.88218	Yes	9	pass	4628.1	33126	3	0.860288	1093.5	pass	354.002	3.87913e-05	0.149893	0.561701	0.771231	6.50158e-13	0.293451	2.15283	HQ_CLV	0	38.0496
SL11B_051432	GGMTKQVFIVGIEGR	24	47924.7	4.5	46483.8	0.636605	Yes	8	pass	NA	42077.5	0	NA	364.5	pass	393.059	2.87745e-06	0.108887	0.272697	0.940391	1.0974e-16	0.215247	1.06562	HQ_CLV	1	22.8891
SL11B_051433	GLKQEAPESPGIEGR	25	134541	13.5	132428	0.580952	Yes	9	pass	NA	113427	1	NA	1093.5	pass	595.071	4.78849e-07	0.0940448	0.212266	0.948587	3.54451e-17	0.220866	1.17076	HQ_CLV	1	23.2837
SL11B_051434	GNVQRNESLEGIEGR	12	33759.2	0.5	29762.4	0.609557	Yes	4	pass	NA	25659	0	NA	4.5	pass	5.07205	0.00124208	0.151825	0.253558	0.876667	3.43416e-07	0.281398	0.871034	HQ_CLV	1	32.0986
SL11B_051435	GSNNKAEAMKGIEGR	9	28355.4	0.5	27473.2	0.404524	Yes	4	fail	NA	NA	0	NA	13.5	fail	NA	NA	NA	NA	NA	NA	NA	NA	UNK	1	23.7685
SL11B_051436	GTEEFISDHFGIEGR	16	84452	1.5	76405.7	0.428632	Yes	6	pass	NA	62810.2	0	NA	40.5	pass	80.7621	0.0189189	0.150657	0.340462	1.01402	1.66987e-12	0.194102	0.565135	CLV	1	19.1419
SL11B_051437	GTIVINHHMKGIEGR	26	60827.2	13.5	55356.5	0.848369	Yes	9	pass	7482.74	37298	2	0.799379	1093.5	pass	716.13	0.0169613	0.274125	1.87861	1.05156	4.09924e-14	0.353588	3.12561	CLV	0	33.625
SL11B_051439	GSHNSVENWVGIEGR	16	48971.2	0.5	47517.7	0.542601	Yes	6	pass	NA	41506.1	0	NA	40.5	pass	27.6571	0.000657264	0.137166	0.282218	0.91392	2.89188e-10	0.250702	0.942775	HQ_CLV	1	27.4316
SL11B_051441	GEDASSPGDGGIEGR	27	17629.9	1093.5	14570.9	0.670667	Yes	9	pass	13342.7	5465.67	3	-1.44117	1093.5	pass	NA	NA	NA	NA	1.28684	3.44769e-11	0.613669	9.79132	NOC	0	47.6882
SL11B_051443	GNEPDRMVTNGIEGR	26	73164.9	0.5	71291.6	0.634479	Yes	9	pass	26058.5	60788.5	3	0.571325	1093.5	pass	1068.36	2.48437e-06	0.115286	0.33227	0.920249	7.34684e-18	0.213642	1.14107	HQ_CLV	0	23.2157
SL11B_051444	GHFHAQDSPWGIEGR	25	33427.5	13.5	32787.9	0.521134	Yes	9	pass	NA	27209.2	1	NA	1093.5	pass	1167.77	0.0165938	0.182732	0.801384	1.05396	2.93826e-18	0.220187	1.16357	CLV	0	20.8914
SL11B_051445	GMMTNDEHKPGIEGR	21	41474.1	1.5	41238.2	0.441157	Yes	7	pass	NA	40116.4	0	NA	121.5	pass	175.316	7.98514e-10	0.0529363	0.0560451	0.919895	1.40438e-17	0.14947	0.446827	HQ_CLV	1	16.2486
SL11B_051446	GHKYNGPDFAGIEGR	27	67251.2	4.5	65087.5	0.92051	Yes	9	pass	5173.8	59055.5	3	0.912391	1093.5	pass	481.264	4.93849e-06	0.144233	0.540879	0.809444	1.10041e-13	0.298463	2.31608	HQ_CLV	0	36.8725
SL11B_051448	GIKIYTVKRNGIEGR	24	16635.1	364.5	14639.1	0.438935	Yes	8	pass	NA	9598.36	0	NA	364.5	pass	NA	NA	NA	NA	1.00854	2.03828e-19	0.173869	0.695297	NOC	0	17.2396
SL11B_051450	GVIVTPLHANGIEGR	27	35034.3	4.5	33750.4	0.798567	Yes	9	pass	6798.42	30062.9	3	0.77386	1093.5	pass	530.443	8.3174e-09	0.0988874	0.254247	0.85519	4.56518e-15	0.275269	1.9701	HQ_CLV	0	32.1881
SL11B_051452	GLKVIIEDNKGIEGR	20	36323.4	4.5	34942	0.642392	Yes	7	pass	NA	27115.2	0	NA	121.5	pass	137.404	0.0334893	0.245851	1.14842	1.0667	1.55986e-12	0.296138	1.66626	CLV	0	27.762
SL11B_051453	GVAPIFMSWEGIEGR	14	32767.1	0.5	31537.3	0.534755	Yes	5	pass	NA	28138.8	0	NA	13.5	pass	14.6162	0.000814895	0.132986	0.22991	0.93634	2.83771e-09	0.247656	0.797339	HQ_CLV	1	26.4494
SL11B_051456	GGKNLSAINNGIEGR	17	66273.2	1.5	63416.7	0.388847	Yes	8	pass	NA	50513.8	0	NA	364.5	pass	NA	NA	NA	NA	1.0044	6.70291e-14	0.174436	0.486844	NOC	0	17.3671
SL11B_051457	GWVSIWHEKEGIEGR	12	38933.6	0.5	37590.7	0.600298	Yes	4	pass	NA	36025.1	0	NA	4.5	pass	3.96454	3.17789e-06	0.08413	0.0778564	0.793018	2.46417e-07	0.246358	0.667613	HQ_CLV	1	31.0658
SL11B_051458	GEVEMSYLREGIEGR	4	40643.8	0	32702.2	0.329708	Yes	2	pass	NA	32702.2	0	NA	0.5	fail	NA	NA	NA	NA	NA	NA	NA	NA	UNK	0	50.7607
SL11B_051459	GFTFNIIKFKGIEGR	23	10842	0.5	9857.35	0.590814	No	8	pass	NA	7080.68	0	NA	364.5	fail	NA	NA	NA	NA	NA	NA	NA	NA	UNK	0	28.5744
SL11B_051460	GHVPFAFLLGGIEGR	24	30143	4.5	29651.6	0.62914	Yes	8	pass	NA	27905.8	0	NA	364.5	pass	308.374	2.68793e-11	0.0620942	0.088681	0.885369	1.10226e-16	0.202694	0.944952	HQ_CLV	1	22.8937
SL11B_051463	GLGHMPFTRWGIEGR	24	40275.7	13.5	36263.5	0.798223	Yes	8	pass	NA	27373.6	0	NA	364.5	pass	322.166	0.00555509	0.23746	1.29691	0.997426	3.12536e-13	0.330652	2.5146	CLV	0	33.1505
SL11B_051465	GVDGINHSMEGIEGR	16	106254	0.5	102184	0.676317	Yes	6	pass	NA	92496.4	0	NA	40.5	pass	18.3788	0.000104155	0.130268	0.254547	0.877198	3.31478e-09	0.286783	1.23367	HQ_CLV	0	32.6931
SL11B_051468	GQRVGSHFMLGIEGR	13	91386.1	1.5	86109.5	0.391193	Yes	7	fail	NA	60968.7	0	NA	121.5	fail	NA	NA	NA	NA	NA	NA	NA	NA	UNK	1	19.6594
SL11B_051470	GTWDEMWIVRGIEGR	4	7362.51	0	6538.44	0.216967	No	2	pass	NA	6538.44	0	NA	0.5	fail	NA	NA	NA	NA	NA	NA	NA	NA	UNK	1	35.0505
SL11B_051472	GFGAWLHVPGGIEGR	24	85148.2	1.5	84725.7	0.678114	Yes	8	pass	NA	74136.9	0	NA	364.5	pass	307.747	2.4422e-08	0.0893385	0.183572	0.904469	7.96199e-16	0.226681	1.18184	HQ_CLV	1	25.0624
SL11B_051473	GHLEAAKDAAGIEGR	14	48452.7	0	47893.8	0.738526	Yes	5	pass	NA	46877.1	0	NA	13.5	pass	5.98717	7.90424e-09	0.0582776	0.0441517	0.766274	3.56035e-07	0.304202	1.203	HQ_CLV	1	39.6988
SL11B_051474	GIVFPESWSQGIEGR	13	113599	0	102464	0.880861	Yes	5	pass	NA	102209	0	NA	121.5	pass	2.26253	1.09216e-06	0.0906102	0.0985226	0.661205	4.46423e-05	0.383407	1.76401	HQ_CLV	0	57.9861
SL11B_051475	GIVQEWIANKGIEGR	12	111618	0.5	109915	0.720746	Yes	4	pass	NA	104805	0	NA	4.5	pass	2.48908	4.121e-07	0.0763763	0.0641667	0.708142	5.10967e-06	0.298841	0.982366	HQ_CLV	1	42.2008
SL11B_051476	GKYMQVEDFPGIEGR	18	68213.5	0.5	65826.5	0.509858	Yes	6	pass	NA	60151.8	0	NA	40.5	pass	42.0766	1.61992e-07	0.0801741	0.109274	0.849268	2.38483e-13	0.177673	0.536649	HQ_CLV	1	20.9207
SL11B_051477	GPAVSDGRQLGIEGR	19	81726.6	0	77250.1	0.484322	Yes	8	fail	NA	70810.4	0	NA	364.5	fail	NA	NA	NA	NA	NA	NA	NA	NA	UNK	1	20.2037
SL11B_051480	GDMTQLLMQTGIEGR	20	53968.5	0	50816	0.427709	Yes	7	fail	NA	47638.1	0	NA	121.5	fail	NA	NA	NA	NA	NA	NA	NA	NA	UNK	0	19.2768
SL11B_051481	GDSKVQKVMMGIEGR	14	100878	0.5	89339.7	0.53883	Yes	8	fail	NA	77052.1	0	NA	364.5	fail	NA	NA	NA	NA	NA	NA	NA	NA	UNK	1	27.5206
SL11B_051483	GGFEVHSHTRGIEGR	12	67620.2	0	63355.1	0.295418	Yes	4	pass	NA	62095.2	0	NA	4.5	pass	16.6099	0.0326328	0.11883	0.155326	0.920522	4.79843e-11	0.127493	0.1788	CLV	1	13.8501
SL11B_051487	GISWMTFTDQGIEGR	27	41134.2	0.5	37892.9	0.916123	Yes	9	pass	3178.35	34104.8	3	0.906806	1093.5	pass	422.137	5.09876e-09	0.0968987	0.244123	0.82245	1.07471e-13	0.302948	2.38621	HQ_CLV	1	36.8348
SL11B_051489	GMSTITRNYKGIEGR	4	43335.8	4.5	34312.1	0.158904	Yes	3	fail	NA	NA	0	NA	364.5	fail	NA	NA	NA	NA	NA	NA	NA	NA	UNK	1	22.7034
SL11B_051491	GQFVEWGAMTGIEGR	7	43967.3	0	42873.8	0.31757	Yes	3	pass	NA	42873.8	0	NA	1.5	pass	1.81348	0.00592814	0.101697	0.0620541	0.843909	9.13017e-06	0.162167	0.15779	CLV	1	19.2162
SL11B_051492	GQGGGQDKSMGIEGR	25	72298	1093.5	65733.7	0.496367	Yes	9	pass	48204.2	56784.4	3	0.151101	1093.5	pass	3748.74	0.149911	0.198811	0.94862	0.898325	1.43834e-18	0.181958	0.794607	NOC	0	20.2552
SL11B_051493	GQSHQYNSAAGIEGR	22	18193.4	13.5	17975.5	0.335222	Yes	8	pass	NA	17558.4	0	NA	364.5	pass	427.904	0.0027096	0.131042	0.360614	0.870478	2.46301e-20	0.11373	0.271623	NOC	1	13.0652
SL11B_051495	GTTLSDEMWTGIEGR	7	25416.1	0	20269.9	0.387875	Yes	3	pass	NA	17192.4	0	NA	1.5	pass	NA	NA	NA	NA	1.17128	0.000113121	0.348748	0.729752	NOC	0	29.7749
SL11B_051496	GVTDYMMMKNGIEGR	22	50033.8	0	49782.6	0.665987	Yes	8	pass	NA	45775.9	0	NA	364.5	pass	114.685	0.00175654	0.209132	0.918457	0.76468	1.86881e-12	0.246073	1.27159	HQ_CLV	0	32.1798
SL11B_051498	GDFPTHQSMNGIEGR	12	82713.5	364.5	70896.9	0.795277	Yes	7	fail	14514.2	41411.7	3	0.649514	1093.5	fail	NA	NA	NA	NA	NA	NA	NA	NA	UNK	1	49.4983
SL11B_051499	GDIMMSLKQFGIEGR	24	67876.5	1.5	63174.2	0.705459	Yes	8	pass	NA	54697	0	NA	364.5	pass	207.282	4.85645e-08	0.102086	0.239697	0.821545	1.61352e-14	0.236725	1.28889	HQ_CLV	0	28.8146
SL11B_051500	GEQIIHLRYQGIEGR	24	47606	13.5	47298.7	0.657808	Yes	8	pass	NA	39360.5	0	NA	364.5	pass	440.596	0.00221435	0.183758	0.776637	1.02937	6.71873e-16	0.255979	1.50708	HQ_CLV	0	24.8675
SL11B_051501	GFFTNEAYHSGIEGR	5	84199	0	68356.5	0.355899	Yes	2	pass	NA	68356.5	0	NA	0.5	fail	NA	NA	NA	NA	NA	NA	NA	NA	UNK	0	34.3081
SL11B_051502	GFHLHHPVNMGIEGR	19	35802.1	13.5	32922.9	0.273938	Yes	8	fail	NA	27033.8	0	NA	364.5	fail	NA	NA	NA	NA	NA	NA	NA	NA	UNK	1	11.5755
SL11B_051503	GFNQSSNQMEGIEGR	17	52403.7	0.5	51887.9	0.768341	Yes	6	pass	NA	49271	0	NA	40.5	pass	14.7514	2.09277e-10	0.0553788	0.0490689	0.774663	1.28454e-08	0.302535	1.46443	HQ_CLV	1	39.0537
SL11B_051505	GGKVWIMNAMGIEGR	24	37477.9	0	33981.2	0.435325	Yes	8	pass	NA	31972	0	NA	364.5	pass	405.701	0.000191711	0.148709	0.508631	0.823998	2.84794e-19	0.144193	0.478208	NOC	1	17.4992
SL11B_051506	GGPLISVKVNGIEGR	27	41208.1	13.5	40587.5	0.68662	Yes	9	pass	12719.3	35660.3	3	0.643321	1093.5	pass	872.104	3.34316e-09	0.0862098	0.193235	0.92699	6.44533e-18	0.227531	1.34602	HQ_CLV	1	24.5451
SL11B_051513	GMGVDEMAILGIEGR	3	36147.7	0	32688.8	0	Yes	1	pass	NA	32688.8	0	NA	0	fail	NA	NA	NA	NA	NA	NA	NA	NA	UNK	1	9.32512
SL11B_051514	GNIWPQGKWVGIEGR	24	104594	0.5	103813	0.751257	Yes	8	pass	NA	95935.3	0	NA	364.5	pass	239.735	1.94428e-09	0.0831422	0.15899	0.897143	2.26645e-14	0.262656	1.58673	HQ_CLV	1	29.277
SL11B_051515	GNPYFDNRSVGIEGR	9	103931	0.5	93792.9	0.380922	Yes	5	fail	NA	88723.9	0	NA	364.5	fail	NA	NA	NA	NA	NA	NA	NA	NA	UNK	1	28.9404
SL11B_051516	GNYFTYNNSDGIEGR	27	64529.6	0.5	62206.8	0.883686	Yes	9	pass	7235.51	55762.7	3	0.870245	1093.5	pass	476.931	5.19912e-08	0.109572	0.312156	0.861217	5.65788e-14	0.308565	2.47552	HQ_CLV	0	35.8289
SL11B_051521	GDKTNNPSEMGIEGR	19	46278.2	0	43519.4	0.587918	Yes	7	pass	NA	41420.9	0	NA	121.5	pass	57.4485	0.000205763	0.161803	0.471242	0.748436	3.41333e-12	0.200971	0.72701	HQ_CLV	0	26.8522
SL11B_051522	GFLTSLQWMHGIEGR	24	30107.7	0	29672.6	0.749482	Yes	8	pass	NA	24815.9	0	NA	364.5	pass	282.796	0.000138181	0.166229	0.63554	0.916933	6.24036e-14	0.281556	1.8233	HQ_CLV	0	30.7063
SL11B_051523	GFQNDPADSYGIEGR	27	38240.4	4.5	36776.9	0.862039	Yes	9	pass	5073.77	31396.4	3	0.838396	1093.5	pass	804.311	0.000316197	0.185588	0.895511	0.908075	6.26915e-15	0.29623	2.28156	HQ_CLV	0	32.6218
SL11B_051524	GIMDMSTAISGIEGR	24	64517.5	13.5	62804.4	0.665329	Yes	8	pass	NA	57270.8	0	NA	364.5	pass	297.38	9.19179e-06	0.131922	0.400281	0.840002	1.0493e-15	0.213216	1.0456	HQ_CLV	1	25.3827
SL11B_051525	GINQLPESYAGIEGR	12	132186	0	128613	0.517306	Yes	4	pass	NA	121846	0	NA	4.5	pass	4.3363	6.71591e-06	0.0878789	0.0849497	0.77824	3.21771e-08	0.19844	0.433163	HQ_CLV	1	25.4986
SL11B_051527	GIYKFPNYNDGIEGR	24	122589	13.5	120447	0.794464	Yes	8	pass	NA	108211	0	NA	364.5	pass	233.419	2.11289e-08	0.0954205	0.209417	0.884248	5.72111e-14	0.270408	1.68177	HQ_CLV	0	30.5806
SL11B_051529	GKLLVELMNAGIEGR	6	34890	0	27966.5	0.416281	Yes	2	pass	NA	27766.6	0	NA	0.5	pass	0.840726	0.125606	0.257351	0.331147	0.887421	0.00149504	0.345684	0.597488	CLV	0	38.9538
SL11B_051530	GMWGVYHAQSGIEGR	23	49361.4	13.5	45777.6	0.587636	Yes	8	pass	NA	37266.6	0	NA	364.5	pass	258.632	2.78126e-05	0.130072	0.372212	0.860344	1.8776e-15	0.20972	0.967611	HQ_CLV	0	24.3762
SL11B_051532	GQDIVNMRESGIEGR	11	91861.6	0	75855.1	0.468122	Yes	4	pass	NA	68696.3	0	NA	4.5	pass	7.46654	0.064883	0.216353	0.468086	0.931786	4.27731e-07	0.268214	0.719389	CLV	0	28.7849
SL11B_051534	GQYTTWPMPPGIEGR	20	79261.7	0	77335	0.580059	Yes	8	pass	NA	73722.9	0	NA	364.5	pass	120.14	0.000438617	0.154169	0.451596	0.789489	2.49935e-13	0.197838	0.743657	HQ_CLV	1	25.059
SL11B_051539	GSISDYSGNRGIEGR	22	99209	0.5	94128.5	0.537195	Yes	8	pass	NA	84137.4	0	NA	364.5	pass	356.607	1.12354e-05	0.12194	0.312255	0.85708	1.42814e-15	0.191549	0.77051	HQ_CLV	0	22.349
SL11B_051540	GSMKGFVYQSGIEGR	22	26733.4	13.5	26038.2	0.527227	Yes	8	pass	NA	19149.8	0	NA	364.5	pass	433.461	0.0320368	0.192408	0.777436	1.03479	1.1518e-15	0.228804	1.09938	CLV	0	22.1111
SL11B_051541	GSSMQNDLFQGIEGR	21	71031.4	0	69579.7	0.58944	Yes	7	pass	NA	61758.1	0	NA	121.5	pass	134.921	1.07515e-05	0.113355	0.256986	0.936857	1.68121e-14	0.219701	0.965369	HQ_CLV	0	23.4508
SL11B_051542	GTIPLDVHMIGIEGR	24	83172.9	40.5	80851.9	0.754882	Yes	8	pass	NA	67154.8	0	NA	364.5	pass	300.276	1.35093e-05	0.135282	0.420926	0.938982	1.26522e-14	0.267506	1.64586	HQ_CLV	1	28.4889
SL11B_051543	GVFHTWDAMRGIEGR	24	32603.4	0	32339.5	0.777819	Yes	8	pass	NA	31149.2	0	NA	364.5	pass	182.224	2.84475e-08	0.100282	0.231298	0.796432	1.07642e-13	0.250948	1.44843	HQ_CLV	0	31.5091
SL11B_051544	GVLGPQSTEGGIEGR	18	86617.2	0.5	86219.7	0.674492	Yes	6	pass	NA	78964.1	0	NA	40.5	pass	29.6795	2.03062e-08	0.0785271	0.104831	0.839059	6.94591e-11	0.249763	1.06049	HQ_CLV	1	29.7671
SL11B_051545	GVWHIGMIETGIEGR	10	60257.6	0	58163.2	0.311555	Yes	4	pass	NA	57128.4	0	NA	4.5	pass	6.01236	0.000771891	0.0824346	0.0611592	0.899274	1.47229e-08	0.150207	0.20306	HQ_CLV	1	16.7032
SL11B_051546	GWDQSPHDTYGIEGR	25	30614.6	0	29058.2	0.738347	Yes	9	pass	NA	25379.3	1	NA	1093.5	pass	253.956	2.7637e-06	0.130682	0.409866	0.780258	3.92624e-14	0.248265	1.47926	HQ_CLV	0	31.8184
SL11B_051547	GWEIPKHWELGIEGR	6	20529.9	0	19305	0.461975	Yes	3	pass	NA	19305	0	NA	1.5	pass	0.776574	0.00098055	0.0775717	0.0300868	0.729784	0.00121471	0.271559	0.368722	HQ_CLV	1	37.2109
SL11B_051549	GYKDGYQKFEGIEGR	15	86458.2	0.5	82014.3	0.792646	Yes	5	pass	NA	73499	0	NA	13.5	pass	8.19328	1.17187e-05	0.121428	0.206426	0.806658	1.75932e-07	0.328902	1.51447	HQ_CLV	1	40.7733
SL11B_051553	GFAKTIVNFGGIEGR	27	46021.1	4.5	45739.1	0.837901	Yes	9	pass	7414.25	39783.2	3	0.813634	1093.5	pass	551.902	1.35536e-07	0.114804	0.34268	0.891129	1.22961e-14	0.299117	2.32624	HQ_CLV	0	33.566
SL11B_051554	GGAEMDHWFPGIEGR	7	98631	0	89063.7	0.239369	Yes	3	fail	NA	93790.4	0	NA	4.5	fail	NA	NA	NA	NA	NA	NA	NA	NA	UNK	1	15.9101
SL11B_051557	GHHEEVHFNQGIEGR	11	65256.3	0	60270.1	0.635033	Yes	4	pass	NA	59675.1	0	NA	4.5	pass	2.60294	3.74678e-06	0.0790518	0.0624919	0.753607	5.08554e-06	0.284171	0.807534	HQ_CLV	1	37.7082
SL11B_051559	GITNLINVDDGIEGR	26	100267	121.5	96988.6	0.480604	Yes	9	pass	50375.5	86011.4	3	0.414317	1093.5	pass	2104.88	0.000763924	0.124685	0.388661	1.00051	4.32969e-21	0.170615	0.727733	HQ_CLV	1	17.0528
SL11B_051560	GIWIYNLDKTGIEGR	22	102372	0	100078	0.511544	Yes	8	pass	NA	91334.5	0	NA	364.5	pass	197.499	2.69164e-06	0.101041	0.214396	0.851965	9.29389e-16	0.18638	0.729488	HQ_CLV	1	21.8765
SL11B_051561	GKTTWNKLLAGIEGR	9	251475	1.5	245561	0.380258	Yes	6	fail	NA	NA	0	NA	364.5	fail	NA	NA	NA	NA	NA	NA	NA	NA	UNK	1	21.2443
SL11B_051562	GKWINMIDFEGIEGR	15	35450.3	0	33644	0.666106	Yes	5	pass	NA	32132.5	0	NA	13.5	pass	7.67882	3.29979e-05	0.135231	0.256025	0.741701	3.7461e-08	0.266989	0.997967	HQ_CLV	0	35.9969
SL11B_051563	GLWSIKDNNNGIEGR	26	48482.5	13.5	44422.9	0.7154	Yes	9	pass	9014.26	32443.3	2	0.722153	1093.5	pass	730.546	0.00195448	0.201576	1.01583	0.978513	3.85852e-15	0.296695	2.2007	HQ_CLV	0	30.321
SL11B_051566	GQNSNFTQQEGIEGR	15	39271.3	1.5	38708.9	0.62981	Yes	5	pass	NA	37701.2	0	NA	13.5	pass	10.3913	4.66879e-08	0.0718943	0.0723631	0.808378	4.01108e-09	0.244333	0.835782	HQ_CLV	1	30.2251
SL11B_051567	GQWSEFETVSGIEGR	10	53070.7	0	47851.8	0.403224	Yes	4	pass	NA	43156.6	0	NA	4.5	pass	4.62704	0.0189316	0.167664	0.253001	0.848961	3.14854e-07	0.201535	0.365548	CLV	0	23.739
SL11B_051568	GALDDHIHYSGIEGR	22	85613	364.5	76343.7	0.879694	Yes	9	pass	8606.45	26173.8	2	0.671181	1093.5	pass	NA	NA	NA	NA	3.79237	9.4766e-09	1.9504	79.8856	NOC	0	51.4296
SL11B_051569	GATATINNEAGIEGR	15	55941.6	0.5	54078.8	0.867585	Yes	5	pass	NA	51245.3	0	NA	13.5	pass	5.7609	6.14383e-08	0.0798975	0.0893704	0.738467	1.31951e-06	0.35637	1.778	HQ_CLV	0	48.2581
SL11B_051570	GAVYNQMWLDGIEGR	25	72172.7	0.5	67983.4	0.718719	Yes	9	pass	NA	58415.5	1	NA	1093.5	pass	518.805	0.000448337	0.164999	0.653393	0.985407	4.92104e-15	0.285445	1.95549	HQ_CLV	1	28.9672
SL11B_051571	GDGKFHTWFGGIEGR	26	123401	0.5	122786	0.827722	Yes	9	pass	9145.43	108586	2	0.915777	1093.5	pass	360.106	2.20326e-07	0.111343	0.309933	0.847742	1.62428e-13	0.303038	2.2958	HQ_CLV	0	35.7465
SL11B_051572	GEKMWLVHLHGIEGR	11	51991.7	0	43118	0.415092	Yes	5	fail	NA	40663.6	0	NA	13.5	fail	NA	NA	NA	NA	NA	NA	NA	NA	UNK	0	26.6832
SL11B_051573	GETNLKDNKYGIEGR	21	62359	1.5	57045.7	0.574057	Yes	7	pass	NA	39709.3	0	NA	121.5	pass	186.555	0.0124591	0.201415	0.811359	0.998202	8.35972e-14	0.25474	1.29785	CLV	0	25.5199
SL11B_051575	GHGWNSKEQQGIEGR	12	68654.1	0	65116.4	0.406291	Yes	5	fail	NA	62843.9	0	NA	13.5	fail	NA	NA	NA	NA	NA	NA	NA	NA	UNK	0	20.4501
SL11B_051576	GIKHPLPYHWGIEGR	21	55263.6	13.5	53337.1	0.424705	Yes	7	pass	NA	48039.8	0	NA	121.5	pass	196.833	7.34339e-06	0.0892649	0.159365	0.944908	3.78694e-17	0.161544	0.521927	HQ_CLV	1	17.0962
SL11B_051577	GIKRFNKDADGIEGR	25	31210.9	1093.5	24322.9	0.534276	Yes	9	pass	24325.8	15755.7	2	-0.54393	1093.5	pass	NA	NA	NA	NA	1.00134	7.2675e-17	0.240601	1.38933	NOC	0	24.0278
SL11B_051578	GLKLGPDGTGGIEGR	27	93053.3	364.5	84181.2	0.680413	Yes	9	pass	26903.2	59764.2	3	0.549844	1093.5	pass	1951.02	0.0237384	0.209321	1.13919	0.987839	8.07507e-18	0.244697	1.55679	CLV	1	24.7709
SL11B_051580	GMAYRIEQQHGIEGR	14	27058.9	0.5	25535	0.315652	Yes	5	pass	NA	24161.5	0	NA	13.5	pass	29.9733	0.00209624	0.112574	0.164747	0.883574	1.65967e-12	0.12918	0.216937	HQ_CLV	0	14.6202
SL11B_051581	GQHFLMNKLSGIEGR	4	31153.7	4.5	28709.2	0.140879	Yes	4	fail	NA	NA	0	NA	364.5	fail	NA	NA	NA	NA	NA	NA	NA	NA	UNK	1	19.5906
SL11B_051582	GQYTPHNMELGIEGR	9	58252.1	0	51344.7	0.394672	Yes	3	pass	NA	50057.7	0	NA	1.5	pass	2.78898	0.00206948	0.108085	0.0934588	0.890646	1.00259e-06	0.201615	0.325189	HQ_CLV	1	22.6369
SL11B_051584	GSIAQHQHLRGIEGR	23	31957.4	0	31449.2	0.575746	Yes	8	pass	NA	29390.3	0	NA	364.5	pass	183.371	0.000408688	0.178889	0.704026	0.783673	1.19004e-14	0.208796	0.959106	HQ_CLV	0	26.6432
SL11B_051585	GSKYTIDKNFGIEGR	5	41602.7	121.5	37014.5	0.344649	Yes	2	fail	NA	NA	0	NA	364.5	fail	NA	NA	NA	NA	NA	NA	NA	NA	UNK	0	35.3054
SL11B_051586	GSQMMPMSNDGIEGR	27	54642.8	121.5	53814.2	0.652345	Yes	9	pass	18708.8	48423.5	3	0.613642	1093.5	pass	1021.13	9.68298e-09	0.0861504	0.192969	0.939882	6.9998e-19	0.210892	1.15636	HQ_CLV	1	22.4381
SL11B_051587	GVNEPVSTGDGIEGR	27	26533.3	121.5	25965.7	0.445635	Yes	9	pass	14817.8	20667.9	3	0.283055	1093.5	pass	3336.08	0.0314768	0.149243	0.579112	1.01607	2.75452e-22	0.166879	0.724064	NOC	0	16.424
SL11B_051588	GVQNDAPAVAGIEGR	26	96828.6	4.5	93569.6	0.796712	Yes	9	pass	8463.64	83140.9	2	0.898201	1093.5	pass	583.461	2.2977e-06	0.120848	0.365105	0.909194	2.7966e-15	0.271857	1.84766	HQ_CLV	0	29.9009
SL11B_051590	GWENKMNRPLGIEGR	12	38970.1	0	37842.4	0.428628	Yes	4	pass	NA	34669.1	0	NA	4.5	pass	6.36982	0.000507855	0.119391	0.156796	0.839007	7.18581e-09	0.185469	0.378387	HQ_CLV	0	22.1058
SL11B_051592	GFKKKAGGDFGIEGR	26	21663.6	0	20879.2	0.4923	Yes	9	pass	10262	19287.1	2	0.467934	1093.5	pass	1347.73	0.00119048	0.147185	0.541587	0.894681	6.01345e-20	0.170037	0.722818	HQ_CLV	0	19.0054
SL11B_051593	GGSQMFENGGGIEGR	12	49443.9	0	47979.6	0.785499	Yes	4	pass	NA	47979.6	0	NA	4.5	pass	1.81926	4.70754e-08	0.06262	0.0431339	0.635506	1.92362e-05	0.308867	1.04939	HQ_CLV	1	48.6018
SL11B_051594	GIKVWKMIQEGIEGR	5	17599.1	0	17253.1	0.0364398	Yes	2	fail	NA	17184	0	NA	0.5	fail	NA	NA	NA	NA	NA	NA	NA	NA	UNK	1	3.23766
SL11B_051595	GIMRVDHITFGIEGR	24	45976.6	1.5	45340.9	0.717256	Yes	8	pass	NA	41508.4	0	NA	364.5	pass	247.249	7.47984e-10	0.078475	0.141641	0.892364	8.67212e-15	0.249784	1.43501	HQ_CLV	1	27.9912
SL11B_051596	GKDTTNIGRLGIEGR	5	43168.1	0	38649.5	0.148105	Yes	3	fail	NA	39226.2	0	NA	364.5	fail	NA	NA	NA	NA	NA	NA	NA	NA	UNK	1	15.3623
SL11B_051597	GKQPTTNTNMGIEGR	16	12516.8	13.5	11373.2	0.600073	No	8	fail	NA	6685.15	0	NA	364.5	fail	NA	NA	NA	NA	NA	NA	NA	NA	UNK	0	31.4644
SL11B_051598	GQILQRFLNMGIEGR	24	61164.6	1.5	60100.6	0.664259	Yes	8	pass	NA	58794.8	0	NA	364.5	pass	221.653	1.07798e-05	0.143446	0.473264	0.783846	4.19774e-15	0.212129	1.03497	HQ_CLV	0	27.0626
SL11B_051599	GQNENPKLNIGIEGR	8	68547.7	40.5	60997.9	0.381808	Yes	5	fail	NA	NA	0	NA	364.5	fail	NA	NA	NA	NA	NA	NA	NA	NA	UNK	1	24.9189
SL11B_051600	GRQGATASVIGIEGR	16	12501.9	13.5	11974.3	0.357361	No	7	fail	NA	9268.8	0	NA	121.5	fail	NA	NA	NA	NA	NA	NA	NA	NA	UNK	0	15.4048
SL11B_051601	GSKWNDQYVEGIEGR	18	48776.2	0.5	45384.7	0.653367	Yes	6	pass	NA	40755.1	0	NA	40.5	pass	25.6565	6.52216e-06	0.124396	0.263064	0.766011	6.15352e-11	0.226274	0.870398	HQ_CLV	1	29.5392
SL11B_051602	GTKMKNQYFWGIEGR	24	89528.2	0.5	81650.2	0.796692	Yes	8	pass	NA	73375.1	0	NA	364.5	pass	190.254	1.77975e-06	0.12899	0.382681	0.804134	2.50049e-13	0.263746	1.59993	HQ_CLV	0	32.7988
SL11B_051605	GGHEETFWFSGIEGR	2	23854.1	0	NA	NA	NA	1	fail	NA	23578.6	0	NA	0	fail	NA	NA	NA	NA	NA	NA	NA	NA	UNK	1	1.65241
SL11B_051606	GGMAPYRLQFGIEGR	21	35378.7	1.5	34276.3	0.434474	Yes	8	pass	NA	29296.5	0	NA	364.5	pass	623.885	0.0461208	0.163566	0.535077	1.02802	1.45562e-16	0.188353	0.709534	CLV	1	18.3219
SL11B_051608	GIPTDTVVDAGIEGR	22	87124.5	0	85842.3	0.473521	Yes	8	fail	NA	87024.9	0	NA	364.5	fail	NA	NA	NA	NA	NA	NA	NA	NA	UNK	0	20.5009
SL11B_051609	GMWMFTEPMEGIEGR	24	6525.78	0	6399.04	0.637551	No	8	pass	NA	5268.58	0	NA	364.5	fail	NA	NA	NA	NA	NA	NA	NA	NA	UNK	0	27.0523
SL11B_051614	GSPMQEKWNPGIEGR	3	72982.1	0	65309.1	0	Yes	1	pass	NA	65309.1	0	NA	0	fail	NA	NA	NA	NA	NA	NA	NA	NA	UNK	1	13.5566
SL11B_051615	GDFPNKMMDVGIEGR	17	45525	0	41429.4	0.396569	Yes	7	pass	NA	37224.8	0	NA	121.5	pass	118.674	0.00353889	0.176998	0.501251	0.788468	1.29007e-13	0.142817	0.326349	NOC	0	18.1133
SL11B_051619	GNAAEFEKNGGIEGR	15	16709.8	4.5	15720.8	0.601375	Yes	5	pass	NA	13306.2	0	NA	13.5	pass	17.2802	0.00366961	0.176319	0.435239	0.901113	2.30164e-09	0.260977	0.953526	HQ_CLV	0	28.9617
SL11B_051623	GRHGYQGWEDGIEGR	22	29168.6	0	26928.1	0.663299	Yes	8	fail	NA	25474.9	0	NA	364.5	fail	NA	NA	NA	NA	NA	NA	NA	NA	UNK	0	31.2272
SL11B_051626	GWVDPYQDTFGIEGR	17	20823.9	4.5	20548.5	0.662347	Yes	8	fail	NA	17152.8	0	NA	364.5	fail	NA	NA	NA	NA	NA	NA	NA	NA	UNK	0	33.509
SL11B_051627	GENIVYENPLGIEGR	21	57927.4	1.5	55416	0.576163	Yes	7	pass	NA	47681.7	0	NA	121.5	pass	110.927	0.000339157	0.166454	0.554137	0.865066	3.56325e-13	0.238463	1.13729	HQ_CLV	0	27.5659
SL11B_051628	GKMSMGLKIDGIEGR	21	101327	121.5	99770.1	0.736613	Yes	9	fail	26278.2	68322.2	3	0.615379	1093.5	fail	NA	NA	NA	NA	NA	NA	NA	NA	UNK	1	31.9085
SL11B_051632	GSAWLMQHWAGIEGR	22	23261.7	0	21649	0.48642	Yes	8	pass	NA	19305.5	0	NA	364.5	pass	235.743	4.27656e-05	0.116743	0.286208	0.890835	8.55605e-16	0.194084	0.79104	HQ_CLV	1	21.7868
SL11B_051633	GSPTQEQSVKGIEGR	10	70318.4	0	61851.8	0.516513	Yes	4	pass	NA	58932.6	0	NA	4.5	pass	3.16364	0.00431547	0.152265	0.208662	0.849162	2.97761e-06	0.262675	0.620983	HQ_CLV	0	30.9334
SL11B_051635	GFQTDYGNIPGIEGR	24	90324	1.5	88693.5	0.861739	Yes	8	pass	NA	68652.7	0	NA	364.5	pass	234.795	2.87757e-05	0.152885	0.537601	0.92431	5.12274e-13	0.313762	2.26427	HQ_CLV	0	33.9455
SL11B_051637	GKNSDPNFFMGIEGR	25	60614.6	1.5	57260.9	0.703246	Yes	9	pass	NA	49977.4	1	NA	1093.5	pass	385.258	5.43564e-08	0.0939961	0.212046	0.858403	2.1876e-15	0.239792	1.38	HQ_CLV	1	27.9346
SL11B_051640	GANYAYKYQYGIEGR	21	24197.8	4.5	23852.1	0.506802	Yes	7	pass	NA	21186.5	0	NA	121.5	pass	180.712	9.12305e-05	0.115595	0.267246	0.93356	6.68383e-16	0.185056	0.684917	HQ_CLV	0	19.8227
SL11B_051641	GTSAELNGGAGIEGR	18	33299.7	0	32903.3	0.802737	Yes	6	pass	NA	31746.6	0	NA	40.5	pass	16.3594	3.44126e-09	0.0747747	0.0950513	0.72844	5.19329e-09	0.287063	1.40089	HQ_CLV	1	39.4079
SL11B_051642	GATWDMSEAGGIEGR	14	44715.9	4.5	43221.8	0.513756	Yes	6	fail	NA	34992.6	0	NA	40.5	fail	NA	NA	NA	NA	NA	NA	NA	NA	UNK	0	25.2491
SL11B_051643	GFLYEHPKTNGIEGR	4	32600.3	364.5	17064.5	0.489416	Yes	2	fail	8712.85	NA	3	NA	1093.5	fail	NA	NA	NA	NA	NA	NA	NA	NA	UNK	0	82.0221
SL11B_051645	GKHVFDPGYMGIEGR	23	21931.3	0.5	19136.8	0.624048	Yes	8	pass	NA	15537.2	0	NA	364.5	pass	228.966	0.000528826	0.174945	0.673323	0.857975	8.15423e-14	0.251052	1.3866	HQ_CLV	0	29.261
SL11B_051646	GWMMLSPEQFGIEGR	13	19472.2	0	19209.2	0.580747	Yes	5	pass	NA	18432.3	0	NA	13.5	pass	6.63431	8.77372e-06	0.0900288	0.0972622	0.804382	4.73027e-08	0.241208	0.698175	HQ_CLV	0	29.9868
SL11B_051651	GGYFNPMASEGIEGR	21	84353.4	0.5	82127.6	0.735467	Yes	7	pass	NA	76430.7	0	NA	121.5	pass	75.7955	1.33637e-06	0.117725	0.277182	0.813022	3.83153e-12	0.254739	1.29784	HQ_CLV	0	31.3324
SL11B_051652	GIRHPIEGSPGIEGR	24	48849.7	0.5	48446.8	0.478259	Yes	8	pass	NA	35177	0	NA	364.5	pass	1368.01	0.177573	0.206065	0.97664	1.08688	6.88509e-19	0.197859	0.900411	NOC	0	18.2043
SL11B_051654	GDVQQAGKVTGIEGR	27	91849.4	364.5	89567.9	0.624988	Yes	9	pass	33589.1	70716.3	3	0.525017	1093.5	pass	2240.03	0.0523757	0.225131	1.31778	1.06871	8.53754e-19	0.241723	1.51918	CLV	1	22.6183
SL11B_051660	GKPVGEMYKQGIEGR	3	94041.2	0	88284.5	0	Yes	1	pass	NA	88284.5	0	NA	0	fail	NA	NA	NA	NA	NA	NA	NA	NA	UNK	1	10.5349
SL11B_051662	GNGTNRLAVAGIEGR	24	21406.4	40.5	21052.2	0.382965	Yes	8	pass	NA	19198.1	0	NA	364.5	pass	854.384	0.00994941	0.147862	0.502851	0.883189	6.6817e-21	0.130774	0.393345	NOC	0	14.8071
SL11B_051663	GQNSWSRPIVGIEGR	24	38604.9	0	37347.9	0.619327	Yes	8	pass	NA	35030.1	0	NA	364.5	pass	233.75	1.43461e-08	0.0933177	0.200289	0.821118	7.5631e-16	0.205306	0.969461	HQ_CLV	1	25.0032
SL11B_051664	GVVEGMIFSKGIEGR	7	78231.3	0	74923.2	0.797476	Yes	3	pass	NA	74923.2	0	NA	1.5	pass	0.303553	3.86315e-06	0.0402083	0.00970023	0.577172	0.0114662	0.42504	1.08395	HQ_CLV	1	73.6418
SL11B_051666	GYGFVDPHGDGIEGR	27	29389.1	0.5	28739.6	0.650023	Yes	9	pass	10058.2	23615.5	3	0.574086	1093.5	pass	1149.02	5.02677e-05	0.139649	0.50705	0.959283	3.15028e-18	0.228721	1.36014	HQ_CLV	0	23.8429
SL11B_051667	GAQDGLDARPGIEGR	26	60831.6	0	58995.1	0.744577	Yes	9	pass	5123.11	53944.9	2	0.905031	1093.5	pass	537.686	6.70852e-07	0.113423	0.321622	0.880778	3.35217e-15	0.265436	1.76141	HQ_CLV	1	30.1365
SL11B_051669	GIEDNEKRFPGIEGR	23	91234.9	13.5	90889.3	0.595426	Yes	8	pass	NA	81342.8	0	NA	364.5	pass	270.301	8.5214e-07	0.099823	0.219222	0.926276	1.49404e-15	0.223333	1.09731	HQ_CLV	1	24.1109
SL11B_051672	GKQILKFKESGIEGR	7	18316.9	0.5	16005	0.292935	Yes	3	pass	NA	13177.4	0	NA	1.5	pass	32.176	0.833555	0.212967	0.272129	1.04745	1.09541e-05	0.207664	0.258746	NOC	1	19.8256
SL11B_051673	GLGGGRQWAIGIEGR	21	28321.8	1.5	27079	0.377118	Yes	7	pass	NA	22451.4	0	NA	121.5	pass	342.619	0.00515483	0.114983	0.264424	0.979094	2.21598e-18	0.144767	0.419148	CLV	1	14.7858
SL11B_051676	GNNPWASFFQGIEGR	24	10216.8	0	9852.57	0.589205	No	8	pass	NA	8179.46	0	NA	364.5	fail	NA	NA	NA	NA	NA	NA	NA	NA	UNK	0	26.3596
SL11B_051678	GSRYWEVPWKGIEGR	23	33343.9	0.5	31225.1	0.727862	Yes	8	pass	NA	26175.4	0	NA	364.5	pass	199.581	2.00423e-06	0.114683	0.28935	0.909737	2.06904e-13	0.278671	1.70847	HQ_CLV	1	30.6321
SL11B_051679	GDNFTPPLYNGIEGR	25	54636.3	40.5	54156.4	0.550786	Yes	9	pass	NA	48943.3	1	NA	1093.5	pass	733.756	4.69136e-05	0.119436	0.342361	0.918964	1.07375e-17	0.203102	0.990013	HQ_CLV	1	22.1012
SL11B_051684	GMVATTMYDNGIEGR	24	32381.9	1.5	30478.7	0.696681	Yes	8	pass	NA	25350.9	0	NA	364.5	pass	283.813	1.84098e-07	0.103316	0.245504	0.897446	3.2043e-15	0.23985	1.32314	HQ_CLV	0	26.7258
SL11B_051685	GNNASHMTWGGIEGR	27	91123.6	1.5	86078.2	0.878227	Yes	9	pass	10482	70115	3	0.850503	1093.5	pass	463.371	0.0257399	0.349694	3.17942	0.734304	2.73469e-10	0.38626	3.87912	CLV	0	52.6022
SL11B_051688	GVPAVKYTGPGIEGR	27	39753.5	13.5	38846.1	0.893018	Yes	9	pass	4155.83	33631.1	3	0.876429	1093.5	pass	591.386	1.8699e-05	0.156196	0.634327	0.913381	3.88489e-14	0.322012	2.69599	HQ_CLV	0	35.255
SL11B_051691	GENIITTPKMGIEGR	21	97510.6	0.5	94156.4	0.420563	Yes	7	pass	NA	85799.2	0	NA	121.5	pass	232.181	0.00123066	0.127697	0.326129	0.940743	1.13691e-16	0.170182	0.579239	HQ_CLV	0	18.0902
SL11B_051692	GGTTAMFVNKGIEGR	25	135305	0.5	131003	0.52506	Yes	9	pass	NA	123811	1	NA	1093.5	pass	634.086	8.08034e-06	0.110816	0.294724	0.871913	3.2968e-18	0.183066	0.804317	HQ_CLV	0	20.9959
SL11B_051693	GHVFSSAIRDGIEGR	27	97280.6	4.5	95964.7	0.905618	Yes	9	pass	9057.35	88801.6	3	0.898005	1093.5	pass	642.071	5.66867e-06	0.142145	0.525338	0.920631	1.27642e-14	0.30951	2.49071	HQ_CLV	0	33.6194
SL11B_051695	GIIYPWGFTYGIEGR	21	18621	0	18274.1	0.641486	Yes	7	pass	NA	16544.3	0	NA	121.5	pass	107.096	0.00225951	0.20783	0.863867	0.81451	1.83678e-12	0.245222	1.20268	HQ_CLV	0	30.1067
SL11B_051696	GIPDSEFWIKGIEGR	8	113541	0	104897	0.291608	Yes	3	pass	NA	98752.5	0	NA	1.5	pass	3.46763	0.0164122	0.111856	0.0875826	0.91417	1.10305e-06	0.166365	0.193741	CLV	1	18.1985
SL11B_051697	GKFQQPEINFGIEGR	10	65690.5	0	64648.6	0.362351	Yes	4	pass	NA	60626.3	0	NA	4.5	pass	4.93181	0.00567558	0.127982	0.147416	0.851648	5.73461e-08	0.16612	0.248364	CLV	0	19.5058
SL11B_051698	GKIIMTNRKEGIEGR	19	31131.6	0	30618.5	0.714337	Yes	7	pass	NA	30361.6	0	NA	121.5	pass	24.4979	5.47904e-06	0.127575	0.292956	0.719963	3.31949e-10	0.254821	1.16881	HQ_CLV	0	35.3937
SL11B_051699	GKIQIEWNERGIEGR	12	48664.1	0	47013.4	0.697652	Yes	4	pass	NA	47013.4	0	NA	4.5	pass	2.75606	4.32028e-08	0.0604456	0.0401904	0.717965	2.02476e-06	0.275368	0.834105	HQ_CLV	1	38.354
SL11B_051701	GKYNQILENPGIEGR	24	93706.4	0.5	91374.8	0.730349	Yes	8	pass	NA	80598.1	0	NA	364.5	pass	268.746	1.67432e-07	0.104326	0.250329	0.88185	7.24919e-15	0.244788	1.37819	HQ_CLV	0	27.7585
SL11B_051702	GNWLQQSKHVGIEGR	15	50054.3	13.5	46868.1	0.50317	Yes	6	fail	NA	NA	0	NA	364.5	fail	NA	NA	NA	NA	NA	NA	NA	NA	UNK	0	23.2281
SL11B_051706	GSNTSEWQNWGIEGR	18	26435.8	0.5	25001.3	0.643173	Yes	6	pass	NA	23052.5	0	NA	40.5	pass	28.3608	5.68692e-05	0.146686	0.365787	0.787549	9.88229e-11	0.239744	0.977116	HQ_CLV	0	30.4419
SL11B_051707	GSQSNASWIYGIEGR	23	81095.2	0	78824.5	0.797037	Yes	8	pass	NA	73257	0	NA	364.5	pass	140.392	7.59659e-06	0.142393	0.446065	0.712729	8.0594e-13	0.233564	1.20015	HQ_CLV	1	32.7704
SL11B_051708	GVPTAPSRQKGIEGR	24	33533.9	0	31023.9	0.795727	Yes	8	pass	NA	27068.9	0	NA	364.5	pass	285.882	0.000192788	0.170683	0.67005	0.939356	1.07351e-13	0.295944	2.01441	HQ_CLV	0	31.505
SL11B_051709	GWEITEIQFRGIEGR	2	34853.9	0	NA	NA	NA	1	fail	NA	34660.2	0	NA	0	fail	NA	NA	NA	NA	NA	NA	NA	NA	UNK	1	0.790134
SL11B_051710	GWLAQHQKLLGIEGR	23	55150.7	121.5	53135.2	0.546878	Yes	8	pass	NA	41318.8	0	NA	364.5	pass	640.871	0.0310629	0.187759	0.775577	1.03106	1.00446e-16	0.218627	1.05155	CLV	0	21.2042
SL11B_051713	GDVVGNRKQPGIEGR	27	43551.3	40.5	40651.2	0.487661	Yes	9	pass	27410.9	32790.9	3	0.164071	1093.5	pass	2944.57	0.0169863	0.146703	0.559566	0.951318	5.4461e-22	0.160503	0.669794	NOC	0	16.8717
SL11B_051715	GFMSINAEQNGIEGR	20	50082.7	1.5	48928.7	0.640352	Yes	7	pass	NA	37791	0	NA	121.5	pass	102.492	0.000575403	0.156152	0.463287	0.923082	1.61921e-12	0.256805	1.25303	HQ_CLV	0	27.8204
SL11B_051716	GGMTYLEKKDGIEGR	13	85033.3	0.5	81600.9	0.456067	Yes	5	pass	NA	76818.2	0	NA	13.5	pass	9.48355	1.89903e-06	0.0678319	0.0552141	0.875402	4.83604e-09	0.214485	0.552047	HQ_CLV	1	24.5014
SL11B_051717	GHEDMGDQTKGIEGR	25	27043.9	13.5	25702.5	0.492894	Yes	9	pass	NA	22441.2	1	NA	1093.5	pass	975.5	0.000496449	0.128898	0.39875	0.936309	7.27942e-19	0.184153	0.8139	HQ_CLV	1	19.668
SL11B_051719	GLATIQPWDIGIEGR	21	46362.2	13.5	45828.2	0.283527	Yes	7	pass	NA	41474.9	0	NA	121.5	pass	562.298	0.0191183	0.0941144	0.17715	1.00779	6.13743e-21	0.110516	0.244275	CLV	1	10.9662
SL11B_051720	GLPDMHSLYGGIEGR	21	67323.8	0.5	63520.3	0.655564	Yes	7	pass	NA	57239	0	NA	121.5	pass	79.5249	3.13723e-07	0.105618	0.223102	0.803466	2.97386e-13	0.219354	0.96232	HQ_CLV	1	27.3009
SL11B_051721	GMEIGVKPPWGIEGR	8	143825	0	121076	0.772447	Yes	3	fail	NA	139636	0	NA	1.5	fail	NA	NA	NA	NA	NA	NA	NA	NA	UNK	0	65.5895
SL11B_051723	GMMTWMNKALGIEGR	22	22688.9	0	21811.7	0.680499	Yes	8	pass	NA	21257.8	0	NA	364.5	pass	186.529	0.000443902	0.19465	0.795663	0.708759	2.42236e-13	0.20523	0.884507	HQ_CLV	1	28.9563
SL11B_051724	GNDTLRPTDFGIEGR	11	102338	1.5	95475.2	0.573628	Yes	6	fail	NA	NA	0	NA	364.5	fail	NA	NA	NA	NA	NA	NA	NA	NA	UNK	0	33.8727
SL11B_051725	GNFIEPKKGWGIEGR	25	96817.9	0.5	90113.5	0.560242	Yes	9	pass	NA	68925.6	1	NA	1093.5	pass	991.734	0.00812647	0.178203	0.762148	1.05318	5.30273e-18	0.225733	1.22293	CLV	1	21.4334
SL11B_051726	GNIYWAQASAGIEGR	23	93714.7	0	86335.9	0.718597	Yes	8	fail	NA	87214.6	0	NA	364.5	fail	NA	NA	NA	NA	NA	NA	NA	NA	UNK	1	29.3638
SL11B_051728	GQGWNQFNENGIEGR	13	29666.9	0.5	26602.4	0.702617	Yes	5	pass	NA	23635.8	0	NA	13.5	pass	4.70637	5.62336e-05	0.120291	0.17364	0.766327	8.08457e-07	0.298106	1.06641	HQ_CLV	0	38.9006
SL11B_051729	GQPDNPNPLGGIEGR	27	52297.3	1.5	51021.8	0.865724	Yes	9	pass	6850.99	46384.1	3	0.852299	1093.5	pass	488.165	4.13936e-11	0.0764835	0.152093	0.856636	1.4769e-14	0.289787	2.18339	HQ_CLV	1	33.8285
SL11B_051731	GSIVIYSIQSGIEGR	27	54690.5	40.5	53594	0.921883	Yes	9	pass	4186.61	47150.6	3	0.911208	1093.5	pass	500.393	4.80934e-08	0.108944	0.30859	0.869258	6.56719e-14	0.313451	2.55454	HQ_CLV	1	36.0596
SL11B_051732	GSLITTHLEAGIEGR	7	54480.9	0	44770.1	0.562615	Yes	3	pass	NA	42476.3	0	NA	1.5	pass	1.41623	0.057428	0.241837	0.350911	0.866874	0.00105473	0.388838	0.907168	CLV	0	44.8552
SL11B_051734	GWIDWKPRGPGIEGR	27	48076.9	0.5	45981.7	0.953591	Yes	9	pass	2133.94	40483	3	0.947288	1093.5	pass	364.854	1.74616e-06	0.134575	0.47087	0.823813	2.23665e-12	0.346794	3.12692	HQ_CLV	0	42.0962
SL11B_051737	GYNNKHWYEPGIEGR	21	39649.2	13.5	38533.7	0.441681	Yes	7	pass	NA	37361.2	0	NA	121.5	pass	153.623	3.92776e-06	0.098387	0.1936	0.874717	9.63729e-17	0.156898	0.492337	HQ_CLV	1	17.937
SL11B_051738	GYQIVDTNRKGIEGR	27	143143	13.5	140272	0.945449	Yes	9	pass	7651.96	118734	3	0.935554	1093.5	pass	556.635	4.5563e-06	0.142381	0.52708	0.924251	6.32006e-14	0.332731	2.87845	HQ_CLV	0	36
SL11B_051740	GYTGSSLMKIGIEGR	23	41401.4	13.5	40166.6	0.682135	Yes	8	fail	NA	34302.2	0	NA	364.5	fail	NA	NA	NA	NA	NA	NA	NA	NA	UNK	0	26.4842
SL11B_051741	GAQSNLGSSMGIEGR	27	133563	40.5	132380	0.837922	Yes	9	pass	21456	124199	3	0.827245	1093.5	pass	743.786	2.939e-06	0.132375	0.455604	0.874143	8.00958e-16	0.261584	1.77909	HQ_CLV	1	29.9247
SL11B_051744	GEMYPKALKYGIEGR	9	76180.2	0	69832.3	0.336607	Yes	5	pass	NA	65549.4	0	NA	13.5	pass	15.1523	0.00703153	0.10837	0.0939527	0.907505	5.04506e-07	0.187927	0.282533	CLV	1	20.7081
SL11B_051745	GEPSQFYKLGGIEGR	23	81457.9	13.5	78278.8	0.666243	Yes	8	fail	NA	67338.3	0	NA	364.5	fail	NA	NA	NA	NA	NA	NA	NA	NA	UNK	1	25.2461
SL11B_051746	GGAVWNAESHGIEGR	9	39711.8	0	36863.5	0.540074	Yes	3	pass	NA	35536	0	NA	1.5	pass	1.50781	0.000177953	0.103421	0.0855674	0.770152	1.54459e-05	0.250448	0.501795	HQ_CLV	0	32.5194
SL11B_051747	GIRQVALLNWGIEGR	17	52452.7	4.5	48165.8	0.501391	Yes	8	fail	NA	37484.2	0	NA	364.5	fail	NA	NA	NA	NA	NA	NA	NA	NA	UNK	1	22.9414
SL11B_051752	GMEKYMLQGPGIEGR	8	37129.7	0	34590.6	0.796481	Yes	4	pass	NA	34590.6	0	NA	121.5	pass	0.520324	2.04729e-05	0.0647315	0.0293311	0.595452	0.00378058	0.39603	1.09788	HQ_CLV	1	66.5092
SL11B_051753	GMTTWPDITTGIEGR	27	55761.8	0	54585.1	0.90558	Yes	9	pass	5153.92	51025.8	3	0.898994	1093.5	pass	406.665	5.17752e-08	0.109583	0.312221	0.788735	9.25158e-14	0.288652	2.16632	HQ_CLV	1	36.5968
SL11B_051754	GNILQAEVVQGIEGR	14	82058.9	0.5	80532.6	0.647739	Yes	5	pass	NA	67291.9	0	NA	13.5	pass	8.01754	7.89015e-05	0.12714	0.210138	0.796579	7.24487e-08	0.275749	0.988486	HQ_CLV	0	34.6166
SL11B_051756	GQSYREPPWIGIEGR	20	26879.1	0.5	24635.6	0.536288	Yes	7	pass	NA	20558.2	0	NA	121.5	pass	173.665	0.0125059	0.17905	0.609122	0.928157	5.79165e-14	0.214493	0.874142	CLV	0	23.1096
SL11B_051759	GYQDTHFNELGIEGR	3	40088.5	0	30388.5	0	Yes	1	pass	NA	30388.5	0	NA	0	fail	NA	NA	NA	NA	NA	NA	NA	NA	UNK	0	31.4886
SL11B_051760	GAPNQTMIGDGIEGR	8	85643.8	1.5	77782.2	0.692048	Yes	6	fail	23953.2	67285.9	3	0.644009	1093.5	fail	NA	NA	NA	NA	NA	NA	NA	NA	UNK	1	49.2699
SL11B_051761	GEAATVFQVQGIEGR	21	59812.4	0	55084.2	0.895216	Yes	7	pass	NA	48377.2	0	NA	121.5	pass	40.986	5.82888e-07	0.114836	0.263748	0.756632	1.47469e-09	0.331449	2.19717	HQ_CLV	0	43.8059
SL11B_051762	GEPQKYGFASGIEGR	12	25654.2	1.5	22793.3	0.46065	Yes	6	fail	NA	18696	0	NA	40.5	fail	NA	NA	NA	NA	NA	NA	NA	NA	UNK	0	25.88
SL11B_051764	GESNDGMLHPGIEGR	24	59190.1	13.5	55086.3	0.60111	Yes	8	pass	NA	50735.2	0	NA	364.5	pass	354.517	9.0116e-07	0.105452	0.255765	0.884108	6.76254e-17	0.197953	0.901266	HQ_CLV	0	22.3902
SL11B_051768	GMSHDQPFPGGIEGR	22	47839.9	0	45194.6	0.453924	Yes	8	pass	NA	39772.9	0	NA	364.5	pass	537.498	0.000931611	0.125232	0.329343	0.962796	2.34001e-17	0.175625	0.647725	HQ_CLV	0	18.2411
SL11B_051770	GQVGDHLRFPGIEGR	27	84908.3	0	82668	0.926185	Yes	9	pass	6102.12	73190.9	3	0.916627	1093.5	pass	265.929	0.000318534	0.198443	1.02387	0.684545	3.15737e-12	0.292658	2.22687	HQ_CLV	0	42.7523
SL11B_051773	GTAITYTKIDGIEGR	26	84468	4.5	78519.2	0.791542	Yes	9	pass	16368	60784.9	3	0.730723	1093.5	pass	623.652	0.000958765	0.216601	1.1729	0.847971	4.50564e-13	0.31734	2.51762	HQ_CLV	0	37.4235
SL11B_051774	GTTVSIVRDYGIEGR	21	109609	13.5	106537	0.401628	Yes	7	pass	NA	86080.4	0	NA	121.5	pass	402.694	0.060324	0.159457	0.508533	1.01803	5.43857e-17	0.17731	0.62878	CLV	0	17.417
SL11B_051775	GWDAGDSWWKGIEGR	22	145133	0.5	121122	0.500469	Yes	8	pass	NA	100729	0	NA	364.5	pass	325.043	0.00156798	0.142899	0.428822	0.938708	3.9222e-16	0.196753	0.812945	HQ_CLV	0	20.96
SL11B_051777	GWGFGPHEVIGIEGR	17	54480.4	0.5	53483.2	0.669991	Yes	6	pass	NA	49198.3	0	NA	40.5	pass	20.0491	4.52162e-09	0.065665	0.0689903	0.805125	7.61063e-10	0.258392	1.06826	HQ_CLV	1	32.0933
SL11B_051781	GALDISPHDAGIEGR	27	53920.1	121.5	53620.2	0.836809	Yes	9	pass	8750.32	45072.7	3	0.805862	1093.5	pass	727.603	2.34785e-05	0.153619	0.61357	0.967202	2.09153e-15	0.301275	2.35994	HQ_CLV	1	31.1492
SL11B_051784	GEMETWYMHNGIEGR	6	72974	0	68011.6	0.516643	Yes	2	pass	NA	68011.6	0	NA	0.5	pass	0.480767	0.000528087	0.0770283	0.0296668	0.746234	0.00159562	0.294912	0.434867	HQ_CLV	0	39.5201
SL11B_051785	GFEIVPLIYHGIEGR	6	72682.1	0	69555	0.757949	Yes	2	pass	NA	69555	0	NA	0.5	pass	0.242615	9.4931e-05	0.0524842	0.013773	0.614918	0.0149763	0.41433	0.858346	HQ_CLV	0	67.3797
SL11B_051786	GIGFGEWMQSGIEGR	15	33793.8	0	32608	0.566818	Yes	5	pass	NA	31202.9	0	NA	13.5	pass	13.8507	0.00196772	0.180208	0.454648	0.796508	1.03047e-09	0.216955	0.658973	HQ_CLV	0	27.2383
SL11B_051787	GLHTMFTLKDGIEGR	23	28817	1.5	28131.2	0.559545	Yes	8	pass	NA	22078.2	0	NA	364.5	pass	361.761	0.00542634	0.194838	0.835163	0.846397	2.23237e-15	0.208039	0.952164	CLV	0	24.5794
SL11B_051791	GWMSNWMIEKGIEGR	12	22604.3	0	20865.4	0.444169	Yes	4	pass	NA	20105.9	0	NA	4.5	pass	6.11888	1.2912e-05	0.079673	0.0698257	0.863322	8.4865e-09	0.193875	0.413464	HQ_CLV	0	22.4569
SL11B_051795	GAAANRMIAAGIEGR	24	40495.9	0	40122.8	0.543038	Yes	8	pass	NA	34911.3	0	NA	364.5	pass	256.489	0.000115327	0.168016	0.649273	0.772532	1.26921e-16	0.178002	0.728748	HQ_CLV	0	23.0414
SL11B_051802	GTMDKSMWTSGIEGR	24	18423.4	40.5	17220.3	0.477445	Yes	8	pass	NA	13109.5	0	NA	364.5	pass	1725.42	0.256058	0.201977	0.938276	0.978113	2.12231e-17	0.207782	0.992983	CLV	0	21.2431
SL11B_051803	GTVDMTVREEGIEGR	6	60778.6	0	51624.2	0.271934	Yes	3	fail	NA	51535.4	0	NA	4.5	fail	NA	NA	NA	NA	NA	NA	NA	NA	UNK	1	22.4062
SL11B_051805	GVQITEQTKMGIEGR	6	66628.2	0	57388	0.373971	Yes	3	pass	NA	56209.8	0	NA	1.5	pass	1.44168	0.0527282	0.174484	0.152224	0.896712	0.000806465	0.305183	0.465684	CLV	1	34.0336
SL11B_051806	GVVLMEPIANGIEGR	27	97582.7	0	92452	0.774885	Yes	9	pass	20812.3	83909.5	3	0.751967	1093.5	pass	692.743	5.7103e-06	0.140403	0.512536	0.845621	6.92441e-16	0.25152	1.64482	HQ_CLV	0	29.7439
SL11B_051807	GASPKTMEHLGIEGR	8	51513.3	0	48950	0.315663	Yes	3	pass	NA	46996.7	0	NA	1.5	pass	3.29685	0.0091054	0.10207	0.0729278	0.912733	1.05085e-06	0.164928	0.190409	CLV	1	18.0697
SL11B_051808	GDGLNISLHPGIEGR	24	40082.6	121.5	38968.3	0.533326	Yes	8	pass	NA	34733.6	0	NA	364.5	pass	419.837	7.37705e-05	0.13462	0.416819	0.868028	1.29164e-17	0.1803	0.747683	HQ_CLV	0	20.7712
SL11B_051809	GDHYFMPLMVGIEGR	20	16615.1	13.5	16458.2	0.517035	Yes	7	pass	NA	10021.8	0	NA	121.5	pass	NA	NA	NA	NA	1.27757	4.64118e-14	0.291658	1.61622	NOC	0	22.8291
SL11B_051810	GDMEGNNENPGIEGR	21	9602.73	4.5	8666.43	0.548807	No	7	pass	NA	6497.14	0	NA	121.5	fail	NA	NA	NA	NA	NA	NA	NA	NA	UNK	0	24.1847
SL11B_051811	GEKPQPTRIIGIEGR	24	72866.9	13.5	71400.1	0.446342	Yes	8	pass	NA	63480.9	0	NA	364.5	pass	627.176	6.89733e-05	0.106325	0.260015	0.955301	1.56581e-19	0.162762	0.609305	HQ_CLV	0	17.0378
SL11B_051812	GGSDTWSAHHGIEGR	25	38501.7	1.5	35072.3	0.465163	Yes	9	pass	NA	29026.5	1	NA	1093.5	pass	1524.73	0.0090503	0.140799	0.475784	0.97384	3.11752e-20	0.167284	0.671617	CLV	0	17.1778
SL11B_051815	GIMDFWMSNTGIEGR	24	18560.9	0	17721.3	0.781197	Yes	8	pass	NA	16913	0	NA	364.5	pass	174.816	2.18486e-08	0.0990394	0.225602	0.793055	1.13804e-13	0.250545	1.44377	HQ_CLV	0	31.5924
SL11B_051818	GLVDEQVKTKGIEGR	17	71646.7	0.5	68583.3	0.601257	Yes	6	pass	NA	61062.5	0	NA	40.5	pass	30.273	3.74782e-06	0.0979549	0.153523	0.897476	8.1957e-11	0.247849	0.982865	HQ_CLV	1	27.6162
SL11B_051819	GNGNKAQLPVGIEGR	24	16828.8	0	16635.7	0.622	Yes	8	pass	NA	14977.8	0	NA	364.5	pass	298.049	6.03811e-07	0.109577	0.276163	0.875796	6.57549e-16	0.217573	1.08878	HQ_CLV	0	24.8429
SL11B_051821	GSNWGGTVKQGIEGR	26	57526.1	0	56897	0.678077	Yes	9	pass	6394.26	53407.3	2	0.880274	1093.5	pass	666.924	1.44092e-06	0.113837	0.323969	0.879822	2.55824e-16	0.237373	1.40865	HQ_CLV	1	26.9797
SL11B_051823	GVKEQKPVSVGIEGR	12	34235.1	0.5	33238.3	0.652215	Yes	4	pass	NA	27832.3	0	NA	4.5	pass	4.06444	0.000896894	0.159652	0.280377	0.81669	1.23703e-06	0.29794	0.976451	HQ_CLV	0	36.4814
SL11B_051824	GWMAVPLYAQGIEGR	21	75134.5	0.5	67854.3	0.664662	Yes	8	pass	NA	53422.9	0	NA	364.5	pass	168.806	0.00379073	0.206237	0.850674	0.870182	1.14208e-11	0.28944	1.67551	HQ_CLV	0	33.262
SL11B_051825	GFLEAWKEETGIEGR	6	113532	0	105962	0.483363	Yes	3	pass	NA	95971.4	0	NA	1.5	pass	1.3691	0.0461878	0.204696	0.209503	0.717303	0.00118953	0.265691	0.352958	CLV	0	37.0402
SL11B_051826	GGRGWAVPDTGIEGR	25	47604.5	13.5	46076.4	0.890033	Yes	9	fail	5066.9	41244.3	3	0.877149	1093.5	fail	NA	NA	NA	NA	NA	NA	NA	NA	UNK	1	35.4486
SL11B_051828	GKWDIEDDNKGIEGR	25	41486.1	1.5	40827.7	0.707893	Yes	9	pass	NA	33556	1	NA	1093.5	pass	416.323	1.26353e-06	0.111531	0.298539	0.894991	4.01443e-15	0.256897	1.5839	HQ_CLV	1	28.7038
SL11B_051829	GNGNWNDPYGGIEGR	26	22157.5	0	21823.5	0.799764	Yes	9	pass	2612.89	20774.6	2	0.874227	1093.5	pass	360.016	1.35958e-06	0.124489	0.387436	0.802736	3.1129e-14	0.266662	1.77772	HQ_CLV	0	33.2191
SL11B_051832	GDKLKYIHLLGIEGR	24	35089.7	0.5	33875.8	0.742068	Yes	8	pass	NA	32059.1	0	NA	364.5	pass	207.455	1.44726e-07	0.108927	0.272897	0.806339	2.03478e-14	0.234881	1.26889	HQ_CLV	1	29.1293
SL11B_051833	GIQNYKLTRWGIEGR	24	30938.7	13.5	30138.7	0.546414	Yes	8	pass	NA	26230.9	0	NA	364.5	pass	449.445	3.22884e-06	0.102734	0.24275	0.952264	8.6831e-18	0.19428	0.868128	HQ_CLV	0	20.4019
SL11B_051834	GIYMHHIISEGIEGR	11	150813	0	145336	0.318767	Yes	4	pass	NA	144290	0	NA	4.5	pass	6.95067	0.000391075	0.0900304	0.0810548	0.862972	1.73052e-09	0.139993	0.195981	HQ_CLV	1	16.2222
SL11B_051837	GVEIPGAVNWGIEGR	22	79240.1	4.5	78425.6	0.646851	Yes	8	pass	NA	66775.7	0	NA	364.5	pass	152.282	1.358e-05	0.123588	0.320756	0.864219	1.206e-13	0.24148	1.22456	HQ_CLV	0	27.9419
SL11B_051839	GHERIIYDRYGIEGR	15	44576.5	0.5	42641.3	0.687746	Yes	5	pass	NA	35389.6	0	NA	13.5	pass	9.81092	8.93456e-05	0.142332	0.283616	0.829416	3.89497e-08	0.29949	1.25572	HQ_CLV	0	36.1086
SL11B_051840	GQFKHINQHWGIEGR	24	42625.8	0	40169.6	0.569364	Yes	8	pass	NA	35923.1	0	NA	364.5	pass	252.708	0.00726373	0.265409	1.62016	0.699215	4.05948e-15	0.188932	0.82099	NOC	0	27.0205
SL11B_051842	GDVMKYGTHYGIEGR	13	60902	0	55889.2	0.257061	Yes	6	pass	NA	50390.7	0	NA	40.5	pass	578.035	0.698658	0.131344	0.207016	1.04362	1.05322e-12	0.124255	0.185272	NOC	1	11.9061
SL11B_051843	GKMMGPLGGWGIEGR	24	34360.2	0	33514.4	0.543031	Yes	8	pass	NA	29885.5	0	NA	364.5	pass	355.902	1.82063e-05	0.129857	0.387848	0.854601	3.82184e-17	0.18645	0.799559	HQ_CLV	0	21.8172
SL11B_051844	GTVDALTTGAGIEGR	27	169548	40.5	166785	0.864721	Yes	9	pass	22562.6	138200	3	0.83674	1093.5	pass	514.313	1.08941e-07	0.113891	0.337252	0.845819	2.06197e-14	0.290224	2.18998	HQ_CLV	0	34.3128
SL11B_051848	GDAPEEGFNMGIEGR	16	15981.1	0	13784.8	0.512787	Yes	6	pass	NA	11802.9	0	NA	40.5	pass	138.742	0.440034	0.254885	0.974498	1.01104	1.22745e-10	0.261013	1.02192	CLV	0	25.8162
SL11B_051850	GKMTNWIYPVGIEGR	5	22420.5	4.5	19101.5	0.195917	Yes	4	fail	NA	17969.9	0	NA	121.5	fail	NA	NA	NA	NA	NA	NA	NA	NA	UNK	1	18.7207
SL11B_051852	GDGLESENDRGIEGR	17	32974.7	0	30963.7	0.518673	Yes	6	pass	NA	27844.5	0	NA	40.5	pass	32.0006	2.84567e-05	0.130524	0.272585	0.782301	2.0713e-11	0.197196	0.622182	HQ_CLV	0	25.2072
SL11B_051853	GEASVAGAQQGIEGR	21	28062.6	1.5	26990.4	0.372235	Yes	7	pass	NA	24131.3	0	NA	121.5	pass	222.915	4.03179e-05	0.0943205	0.177927	0.911946	1.9725e-18	0.134041	0.359338	HQ_CLV	1	14.6983
SL11B_051854	GLLARMPTFYGIEGR	18	40622.6	0	35395.6	0.670298	Yes	7	fail	NA	40622.6	0	NA	364.5	fail	NA	NA	NA	NA	NA	NA	NA	NA	UNK	0	34.0364
SL11B_051855	GNHMGQEWRHGIEGR	11	35729.7	0.5	34075.5	0.511659	Yes	6	pass	NA	26386.4	0	NA	121.5	pass	173.137	0.316849	0.33973	1.15416	1.14417	5.57408e-07	0.33882	1.14799	NOC	0	29.6127
SL11B_051857	GPVYGTETSDGIEGR	18	30115.8	4.5	29015.4	0.573192	Yes	6	pass	NA	20543.2	0	NA	40.5	pass	139.761	0.258579	0.262807	1.17414	1.00985	1.79568e-11	0.27601	1.29509	CLV	0	27.3318
SL11B_051859	GAAMPASVMKGIEGR	23	24975.4	13.5	23543.1	0.431483	Yes	8	pass	NA	18381.6	0	NA	364.5	pass	917.267	0.0262075	0.140094	0.431781	1.01848	2.2086e-19	0.1621	0.578082	CLV	1	15.9159
SL11B_051860	GEETYGKDAKGIEGR	12	42918.5	0	39656.5	0.486325	Yes	4	pass	NA	39072.2	0	NA	4.5	pass	5.67446	0.00471419	0.175003	0.336886	0.793077	2.71808e-08	0.19898	0.435525	HQ_CLV	0	25.0897
SL11B_051862	GKVSKLVQPRGIEGR	13	6524.67	40.5	5899.86	0.563417	No	7	fail	NA	4607.21	0	NA	121.5	fail	NA	NA	NA	NA	NA	NA	NA	NA	UNK	0	29.5853
SL11B_051863	GLHSGNHNDWGIEGR	26	37266.9	13.5	34635.9	0.743383	Yes	9	pass	2637.34	28627.7	2	0.907875	1093.5	pass	598.972	1.22688e-06	0.115453	0.333234	0.916517	2.0563e-15	0.270425	1.82825	HQ_CLV	1	29.5058
SL11B_051866	GVAPTQKRLFGIEGR	24	55053.2	4.5	54435.4	0.6995	Yes	8	pass	NA	46600.5	0	NA	364.5	pass	231.891	0.00315838	0.241546	1.34193	0.803842	2.17429e-12	0.292645	1.96975	HQ_CLV	0	36.4058
SL11B_051867	GAKAMWATLYGIEGR	22	36071.7	13.5	32975.8	0.610942	Yes	8	pass	NA	21845.5	0	NA	364.5	pass	413.64	0.0313437	0.196958	0.81464	0.962392	5.97298e-15	0.23102	1.12077	CLV	0	24.0047
SL11B_051868	GDQHQFDAHPGIEGR	23	37417.3	13.5	36607.8	0.611406	Yes	8	pass	NA	34407.3	0	NA	364.5	pass	234.979	5.4245e-08	0.0875944	0.168801	0.874397	2.28558e-15	0.215164	1.0185	HQ_CLV	1	24.6071
SL11B_051869	GDWDYHKPNGGIEGR	24	37443	0.5	35134.5	0.555708	Yes	8	pass	NA	22863.1	0	NA	364.5	pass	744.298	0.0473576	0.218937	1.10247	1.03869	1.86307e-16	0.243559	1.36438	CLV	0	23.4485
SL11B_051870	GEIAMQYWGHGIEGR	15	49554.9	0.5	46297.5	0.461712	Yes	5	pass	NA	41941.7	0	NA	13.5	pass	18.748	4.57238e-05	0.101086	0.143058	0.894291	4.57643e-11	0.19278	0.520298	HQ_CLV	1	21.5567
SL11B_051874	GMDGTKTWMQGIEGR	24	30303	4.5	29991.5	0.544525	Yes	8	pass	NA	24522.5	0	NA	364.5	pass	484.45	0.000188943	0.135524	0.422437	0.925938	2.35636e-17	0.197632	0.898344	HQ_CLV	0	21.344
SL11B_051875	GMPNNITSHPGIEGR	24	40477.9	40.5	39523.1	0.378193	Yes	8	pass	NA	32010.8	0	NA	364.5	pass	3147.2	0.487647	0.194204	0.867447	1.11122	3.78751e-21	0.160451	0.59212	NOC	1	14.4391
SL11B_051877	GNPYSWSGYAGIEGR	24	36186.8	40.5	35541.5	0.85726	Yes	8	pass	NA	24733.5	0	NA	364.5	pass	339.018	0.0749743	0.382085	3.35774	1.13334	3.88397e-12	0.424477	4.14415	CLV	0	37.4536
SL11B_051879	GNYFYGHVYTGIEGR	24	17347	4.5	16420.1	0.562214	Yes	8	pass	NA	14719.3	0	NA	364.5	pass	407.213	0.000438158	0.160451	0.592124	0.872576	2.37259e-16	0.206879	0.984378	HQ_CLV	0	23.709
SL11B_051880	GPAEHAVIDGGIEGR	14	57295.8	1.5	56214.4	0.36335	Yes	5	pass	NA	44710.7	0	NA	13.5	pass	61.6605	0.24047	0.16633	0.359655	1.0275	1.1926e-11	0.175407	0.399977	CLV	1	17.0712
SL11B_051881	GWPSRWLHQIGIEGR	20	60023.3	0.5	59007.9	0.55507	Yes	7	pass	NA	50489.3	0	NA	121.5	pass	131.488	0.0119518	0.207356	0.816931	0.865639	5.95769e-13	0.227686	0.984981	CLV	0	26.3027
SL11B_051882	GYHSVFEIRNGIEGR	6	71717.1	0	61161.8	0.40179	Yes	2	pass	NA	61161.8	0	NA	0.5	pass	0.684896	0.0143188	0.143655	0.103183	0.805354	0.000679925	0.26418	0.348954	CLV	0	32.8029
SL11B_051883	GEGAKIHVFKGIEGR	14	26317.1	1.5	26026.7	0.323897	Yes	5	pass	NA	24140.5	0	NA	13.5	pass	37.0032	0.0217014	0.141499	0.260286	0.879586	2.12344e-12	0.131105	0.22345	NOC	0	14.9053
SL11B_051885	GFNSDETHETGIEGR	12	26228.3	0	25330.4	0.576087	Yes	4	pass	NA	24902.6	0	NA	4.5	pass	3.8596	8.34069e-06	0.0939433	0.0970788	0.76351	1.47098e-07	0.225504	0.559373	HQ_CLV	1	29.5352
SL11B_051888	GHHIWVEGKYGIEGR	8	235337	0	214661	0.376092	Yes	3	fail	NA	213670	0	NA	1.5	fail	NA	NA	NA	NA	NA	NA	NA	NA	UNK	0	22.6178
SL11B_051890	GKQGMNVNWIGIEGR	22	90552.4	1.5	88474	0.701729	Yes	8	pass	NA	80002.9	0	NA	364.5	pass	280.472	1.25123e-06	0.111895	0.262929	0.894504	1.70799e-13	0.254423	1.35935	HQ_CLV	0	28.4429
SL11B_051891	GLHNDYFHNHGIEGR	25	74216.8	0.5	73194.4	0.58618	Yes	9	pass	NA	64227.9	1	NA	1093.5	pass	531.599	0.000100055	0.142963	0.490521	0.839321	5.62624e-17	0.199419	0.954434	HQ_CLV	0	23.7596
SL11B_051892	GLQMGNQAHLGIEGR	25	115967	13.5	112076	0.773428	Yes	9	pass	NA	89770.7	1	NA	1093.5	pass	326.218	1.70135e-06	0.120641	0.349301	0.858819	5.63136e-14	0.277795	1.85208	HQ_CLV	0	32.3461
SL11B_051893	GNMPQWLALHGIEGR	24	79234.7	13.5	75353.2	0.71417	Yes	8	pass	NA	61486	0	NA	364.5	pass	360.565	0.0010636	0.1857	0.793144	0.969633	1.36187e-14	0.27719	1.76718	HQ_CLV	0	28.5871
SL11B_051895	GTGLYKIEEGGIEGR	6	47695.3	0.5	42159.3	0.336814	Yes	3	pass	NA	28631.2	0	NA	1.5	pass	NA	NA	NA	NA	1.46286	0.000295058	0.401749	0.807011	NOC	0	27.4633
SL11B_051896	GVKPHNDKLIGIEGR	11	27259.2	13.5	24370.3	0.563374	Yes	7	fail	NA	20044.2	1	NA	1093.5	fail	NA	NA	NA	NA	NA	NA	NA	NA	UNK	0	34.316
SL11B_051897	GVMHLMHLQQGIEGR	23	68497.4	0.5	66989.4	0.466412	Yes	8	pass	NA	61436.2	0	NA	364.5	pass	412.768	6.57095e-06	0.0958973	0.202319	0.914484	2.89682e-18	0.164115	0.592543	HQ_CLV	1	17.9462
SL11B_051898	GWIYQMQVIHGIEGR	25	57253	0	56121.4	0.801177	Yes	9	pass	NA	56121.4	1	NA	1093.5	pass	198.567	6.79484e-08	0.107012	0.274838	0.750331	1.49217e-13	0.253795	1.54589	HQ_CLV	1	33.8244
SL11B_051899	GWQKTHMLGVGIEGR	16	29476.4	0.5	28198.3	0.404195	Yes	7	fail	NA	23847.3	0	NA	121.5	fail	NA	NA	NA	NA	NA	NA	NA	NA	UNK	1	19.107
SL11B_051900	GWVWQERFPWGIEGR	5	4541.26	0	3280.64	0.435658	No	2	pass	NA	3230.81	0	NA	0.5	fail	NA	NA	NA	NA	NA	NA	NA	NA	UNK	0	45.7988
SL11B_051902	GAYGVIVIQRGIEGR	22	57677	1.5	52578.1	0.513321	Yes	8	pass	NA	44089.7	0	NA	364.5	pass	575.448	0.00637598	0.153143	0.492511	0.983124	1.78377e-16	0.198188	0.824844	CLV	0	20.1589
SL11B_051903	GDMRWQWTQIGIEGR	21	18693.6	0	17949	0.453404	Yes	7	pass	NA	16207.4	0	NA	121.5	pass	227.613	0.00137617	0.131099	0.343741	0.918595	9.16521e-17	0.164343	0.54017	HQ_CLV	0	17.8907
SL11B_051906	GGFNGGTWGPGIEGR	19	101854	1.5	98273.5	0.516343	Yes	7	pass	NA	76223.1	0	NA	121.5	pass	269.936	0.0884193	0.239729	1.03446	1.08583	3.09298e-13	0.253245	1.1544	CLV	0	23.3228
SL11B_051907	GGKFNQKDEMGIEGR	5	41193.2	0	39496.3	0.235213	Yes	4	fail	NA	40553.1	0	NA	4.5	fail	NA	NA	NA	NA	NA	NA	NA	NA	UNK	1	24.2085
SL11B_051908	GIWPMMIDGGGIEGR	25	78076	0.5	76890.6	0.753413	Yes	9	pass	NA	66485	1	NA	1093.5	pass	408.179	1.93644e-05	0.135471	0.440455	0.919117	1.55081e-14	0.280374	1.88663	HQ_CLV	0	30.5047
SL11B_051910	GKYIPYYIGKGIEGR	17	79660.7	1.5	72273.7	0.37222	Yes	6	pass	NA	62176.8	0	NA	40.5	pass	129.472	0.0938024	0.155118	0.384985	0.909469	1.60697e-14	0.144146	0.332448	NOC	0	15.8494
SL11B_051911	GLFHFQVLSTGIEGR	22	47440.9	13.5	46473.7	0.640905	Yes	8	fail	11108.7	NA	2	NA	1093.5	fail	NA	NA	NA	NA	NA	NA	NA	NA	UNK	0	27.1968
SL11B_051913	GSIKGEKLKSGIEGR	21	46262.4	4.5	44524.5	0.619082	Yes	7	pass	NA	37583.9	0	NA	121.5	pass	96.6601	3.1739e-06	0.117996	0.278459	0.834722	1.03234e-13	0.215415	0.928074	HQ_CLV	0	25.8068
SL11B_051914	GSSNENPMKHGIEGR	23	28589.1	364.5	27711.1	0.469954	Yes	8	pass	NA	15645.3	0	NA	364.5	pass	NA	NA	NA	NA	1.27227	6.10655e-17	0.2635	1.52751	NOC	1	20.7111
SL11B_051915	GVLKKTESSAGIEGR	12	27611.1	0	26558.5	0.457605	Yes	4	pass	NA	26523.2	0	NA	4.5	pass	4.78818	9.19551e-06	0.0870533	0.083361	0.794965	1.30718e-08	0.185998	0.380549	HQ_CLV	1	23.397
SL11B_051918	GWTEVQHRNWGIEGR	10	36049.1	0	33998.1	0.479615	Yes	4	pass	NA	33967.2	0	NA	4.5	pass	2.47537	4.12835e-07	0.0490391	0.0216435	0.785134	2.57347e-06	0.238669	0.512664	HQ_CLV	1	30.3984
SL11B_051919	GWVWIPHLNEGIEGR	14	72058.1	0	70389.1	0.527771	Yes	5	pass	NA	67842.6	0	NA	13.5	pass	9.66226	1.77191e-08	0.0561059	0.0409223	0.81581	2.93927e-09	0.216397	0.608758	HQ_CLV	1	26.5254
SL11B_051922	GDFFSYVLIKGIEGR	13	8108.78	364.5	7366.24	0.398325	No	7	fail	NA	7395.37	0	NA	364.5	fail	NA	NA	NA	NA	NA	NA	NA	NA	UNK	1	19.1956
SL11B_051923	GENNRHIWTKGIEGR	21	73477.8	1.5	71485.3	0.448249	Yes	7	pass	NA	66864.1	0	NA	121.5	pass	145.065	1.03563e-05	0.109064	0.237897	0.849304	6.37076e-17	0.149131	0.444798	HQ_CLV	1	17.5591
SL11B_051924	GHRKIDQYEQGIEGR	18	26587	1.5	25599.9	0.624998	Yes	6	pass	NA	24983.2	0	NA	40.5	pass	26.4792	2.46582e-06	0.114389	0.222444	0.781559	5.49367e-11	0.229213	0.893158	HQ_CLV	0	29.3277
SL11B_051928	GMYFNPIVKGGIEGR	13	57709.8	0	51477.4	0.501434	Yes	7	pass	NA	47882.4	0	NA	364.5	pass	45.0521	0.189652	0.303492	1.10529	0.698883	1.51878e-08	0.189393	0.430435	NOC	0	27.0993
SL11B_051931	GSHQEEIKNFGIEGR	5	79748.7	0	73751.6	0.272736	Yes	3	fail	NA	77676.5	0	NA	1.5	fail	NA	NA	NA	NA	NA	NA	NA	NA	UNK	1	27.3669
SL11B_051932	GVMWESGVRTGIEGR	2	243922	0	NA	NA	NA	1	fail	NA	239474	0	NA	0	fail	NA	NA	NA	NA	NA	NA	NA	NA	UNK	1	2.62647
SL11B_051933	GWEGYFYQSHGIEGR	9	21135.5	0	18146.3	0.686824	Yes	3	pass	NA	14159.9	0	NA	1.5	pass	1.53104	0.0739001	0.327652	0.858845	0.777239	0.000418957	0.404063	1.30613	CLV	0	51.9869
SL11B_051934	GWGATSQSNNGIEGR	27	36591.9	4.5	35835.9	0.766416	Yes	9	pass	8370.71	31500.3	3	0.734266	1093.5	pass	813.442	4.4701e-07	0.115101	0.344452	0.928623	1.02965e-16	0.255264	1.69415	HQ_CLV	0	27.4884
SL11B_051935	GWGTNSMPGIGIEGR	24	70866.2	40.5	68905.4	0.637637	Yes	8	pass	NA	58820.2	0	NA	364.5	pass	341.915	5.14443e-07	0.103229	0.245092	0.93192	3.61536e-16	0.22525	1.16696	HQ_CLV	1	24.1705
SL11B_051938	GAWVGGPQQYGIEGR	23	68327.7	0.5	67624.7	0.784056	Yes	8	pass	NA	58018.6	0	NA	364.5	pass	140.226	5.3086e-07	0.110693	0.269567	0.803188	1.28159e-12	0.269385	1.59651	HQ_CLV	1	33.5395
SL11B_051939	GDLKYIDRGSGIEGR	24	92552.6	4.5	91668.8	0.628698	Yes	8	pass	NA	87257.3	0	NA	364.5	pass	308.476	8.34401e-09	0.0840056	0.16231	0.874601	1.89938e-16	0.205262	0.969047	HQ_CLV	1	23.4692
SL11B_051942	GDVKIERIPSGIEGR	13	64089.1	0.5	63385.1	0.210198	Yes	5	pass	NA	62419.2	0	NA	13.5	pass	23.081	1.01445e-07	0.0310022	0.0115336	0.937322	4.49026e-13	0.103862	0.129447	HQ_CLV	1	11.0807
SL11B_051944	GHDSYSSAADGIEGR	23	12233.3	0	11719.2	0.355956	No	8	pass	NA	11186.5	0	NA	364.5	fail	NA	NA	NA	NA	NA	NA	NA	NA	UNK	1	13.8071
SL11B_051945	GHIPAHTFYHGIEGR	13	28860.8	13.5	25245	0.634908	Yes	9	fail	NA	22765	1	NA	1093.5	fail	NA	NA	NA	NA	NA	NA	NA	NA	UNK	1	36.7084
SL11B_051946	GHNFSLQMVNGIEGR	26	32870.5	13.5	31856.6	0.63624	Yes	9	pass	7526.62	22805.5	2	0.669965	1093.5	pass	2278.19	0.30093	0.363794	3.30865	1.21468	5.53715e-17	0.307068	2.35727	NOC	0	25.2798
SL11B_051947	GNWGNGFNILGIEGR	22	54919.8	13.5	51754.6	0.650287	Yes	8	pass	NA	48004.4	0	NA	364.5	pass	195.866	2.09096e-07	0.0974518	0.199434	0.840641	1.41513e-13	0.236816	1.17772	HQ_CLV	1	28.1709
SL11B_051949	GTFDEEAAKAGIEGR	12	46074.6	0	43890.4	0.420631	Yes	4	pass	NA	41080.8	0	NA	4.5	pass	6.39066	7.97867e-05	0.0951528	0.0995946	0.85155	4.98769e-09	0.181855	0.363784	HQ_CLV	1	21.3558
SL11B_051950	GTYGLHERHAGIEGR	9	50800.2	0	45387	0.335438	Yes	4	fail	NA	50800.2	0	NA	4.5	fail	NA	NA	NA	NA	NA	NA	NA	NA	UNK	1	20.2691
SL11B_051952	GVMIQMKVPAGIEGR	16	64124.4	13.5	59708.1	0.571821	Yes	8	fail	NA	51514.4	0	NA	364.5	fail	NA	NA	NA	NA	NA	NA	NA	NA	UNK	1	27.9065
SL11B_051954	GWYGKPDWNFGIEGR	24	53296.1	0.5	50952.8	0.867124	Yes	8	pass	NA	46209.9	0	NA	364.5	pass	187.741	1.01749e-08	0.0943667	0.204817	0.850379	7.02036e-13	0.293078	1.97558	HQ_CLV	0	34.4644
SL11B_051956	GESENVGGILGIEGR	16	40761	0	36032.9	0.479047	Yes	6	pass	NA	29913.7	0	NA	40.5	pass	78.0228	0.0289857	0.197632	0.585875	0.961504	8.89419e-11	0.242652	0.883197	CLV	0	25.2367
SL11B_051957	GGQHAAFWFQGIEGR	23	194285	0	185603	0.629067	Yes	8	pass	NA	158390	0	NA	364.5	pass	442.204	0.00535541	0.175711	0.679236	0.965794	1.24823e-15	0.230867	1.17259	CLV	0	23.9044
SL11B_051958	GINWKDQWYPGIEGR	21	81946.6	0	76229	0.527771	Yes	7	pass	NA	71658.7	0	NA	121.5	pass	123.079	3.55322e-07	0.0925455	0.171293	0.871954	2.59593e-15	0.185459	0.687898	HQ_CLV	1	21.2693
SL11B_051959	GIQVDLDQATGIEGR	15	117170	1.5	114929	0.765146	Yes	8	fail	NA	108801	0	NA	364.5	fail	NA	NA	NA	NA	NA	NA	NA	NA	UNK	0	49.9095
SL11B_051960	GIYMHTPDDNGIEGR	25	26447.6	364.5	25147.3	0.596889	Yes	9	pass	NA	14896.8	1	NA	1093.5	pass	NA	NA	NA	NA	1.46382	5.65733e-16	0.385035	3.55804	NOC	0	26.3035
SL11B_051961	GKDETFESKAGIEGR	9	45742	0	42574.6	0.387988	Yes	3	pass	NA	42119.9	0	NA	1.5	pass	1.65949	0.000283853	0.106251	0.090315	0.745272	1.23734e-06	0.173393	0.240522	HQ_CLV	1	23.2658
SL11B_051964	GNDHDYLSQNGIEGR	27	18569.1	0	17970.8	0.861457	Yes	9	pass	2489.73	15280.2	3	0.837062	1093.5	pass	783.445	0.000773711	0.203734	1.0792	0.930336	1.58764e-14	0.315688	2.59114	HQ_CLV	0	33.9327
SL11B_051965	GNFMIEMKGDGIEGR	8	29488.1	0	27747.3	0.371672	Yes	3	pass	NA	27580	0	NA	1.5	pass	2.08552	0.000400005	0.0780844	0.0426803	0.867828	6.33778e-06	0.204451	0.2926	HQ_CLV	1	23.5589
SL11B_051970	GTNKKEWDFIGIEGR	7	75287	0	66319.7	0.472818	Yes	3	pass	NA	52485.9	0	NA	1.5	pass	4.34388	0.527936	0.339745	0.692559	1.02513	0.00026621	0.355922	0.760082	CLV	0	34.7196
SL11B_051971	GTRMMGLMLSGIEGR	24	26316.9	40.5	26065.9	0.531454	Yes	8	pass	NA	21812	0	NA	364.5	pass	525.32	0.000291492	0.134694	0.417279	0.931397	1.09185e-17	0.191999	0.84786	HQ_CLV	0	20.6141
SL11B_051973	GWMNEVDPVNGIEGR	12	19133.1	0.5	18726.1	0.491402	Yes	4	pass	NA	17581	0	NA	4.5	pass	4.58541	1.34941e-05	0.0924545	0.0940261	0.792672	2.84809e-08	0.199771	0.438991	HQ_CLV	1	25.2022
SL11B_051977	GDLELMSKWWGIEGR	3	12226.8	0	11923.5	0	No	1	pass	NA	11923.5	0	NA	0	fail	NA	NA	NA	NA	NA	NA	NA	NA	UNK	1	2.25572
SL11B_051978	GESYTFMTGDGIEGR	12	16484.7	4.5	16010.6	0.300621	Yes	5	fail	NA	15773.6	0	NA	13.5	fail	NA	NA	NA	NA	NA	NA	NA	NA	UNK	1	14.3171
SL11B_051979	GFVNYFSVSRGIEGR	24	115870	4.5	111836	0.80506	Yes	8	pass	NA	92141.9	0	NA	364.5	pass	245.55	1.56908e-05	0.144593	0.480863	0.913066	1.68529e-13	0.293893	1.98658	HQ_CLV	0	32.1875
SL11B_051980	GIGYTYKVPSGIEGR	23	35099.4	0.5	31214.1	0.680219	Yes	8	fail	NA	25230	0	NA	364.5	fail	NA	NA	NA	NA	NA	NA	NA	NA	UNK	0	31.8847
SL11B_051981	GIISVEDMSKGIEGR	20	85147.2	1.5	83848.9	0.854766	Yes	7	pass	NA	72615.1	0	NA	121.5	pass	40.0825	1.67742e-06	0.115143	0.251899	0.834179	1.53357e-09	0.345854	2.27268	HQ_CLV	0	41.4604
SL11B_051982	GIIWEKEWPLGIEGR	14	49785.7	0.5	48513.5	0.565945	Yes	5	pass	NA	44949.7	0	NA	13.5	pass	10.1064	7.89459e-06	0.0945564	0.116232	0.848891	8.67932e-09	0.246088	0.787269	HQ_CLV	1	28.9893
SL11B_051985	GLLDYSPLAQGIEGR	24	104859	1.5	100244	0.7512	Yes	8	pass	NA	92392.6	0	NA	364.5	pass	245.765	1.87308e-09	0.0825325	0.156667	0.882013	1.38059e-14	0.252303	1.4641	HQ_CLV	0	28.6053
SL11B_051987	GLPWNMTLQKGIEGR	24	48731.1	1.5	47231.6	0.655901	Yes	8	pass	NA	43833.1	0	NA	364.5	pass	277.435	1.6886e-09	0.0795809	0.145662	0.875099	8.78532e-16	0.220315	1.11639	HQ_CLV	0	25.1761
SL11B_051988	GNQQHSDFTWGIEGR	15	19385.8	0	17673.2	0.476185	Yes	7	fail	NA	14812.6	0	NA	121.5	fail	NA	NA	NA	NA	NA	NA	NA	NA	UNK	0	22.6447
SL11B_051989	GQEKEHTMGVGIEGR	11	57547.7	0.5	56670.5	0.453937	Yes	4	pass	NA	50534.3	0	NA	4.5	pass	5.15164	0.00145433	0.128529	0.165196	0.854072	1.51565e-07	0.220204	0.484896	HQ_CLV	1	25.7828
SL11B_051992	GTDWNLWKWGGIEGR	22	19817.7	0.5	19567.8	0.698701	Yes	8	fail	NA	16815.6	0	NA	364.5	fail	NA	NA	NA	NA	NA	NA	NA	NA	UNK	0	29.8657
SL11B_051994	GWGIQVPWVSGIEGR	24	34497.1	1.5	33324.2	0.533134	Yes	8	pass	NA	29363.1	0	NA	364.5	pass	547.693	0.000649779	0.142148	0.46474	0.966875	1.53264e-17	0.202391	0.942127	HQ_CLV	0	20.9325
SL11B_051997	GGDFFKVDTKGIEGR	24	41340.7	0	40064.8	0.649233	Yes	8	pass	NA	35156.1	0	NA	364.5	pass	355.709	3.20271e-06	0.114604	0.302086	0.948066	4.2265e-16	0.230798	1.22516	HQ_CLV	1	24.3441
SL11B_051998	GGGEDQVRNMGIEGR	25	58351.5	0.5	57394.7	0.576124	Yes	9	pass	NA	50508.1	1	NA	1093.5	pass	649.052	1.49382e-05	0.11485	0.316574	0.945059	5.10966e-17	0.223596	1.19989	HQ_CLV	1	23.6595
SL11B_051999	GIQESNEENYGIEGR	8	14414.9	0.5	14107.6	0.370663	Yes	4	fail	NA	11592.5	0	NA	4.5	fail	NA	NA	NA	NA	NA	NA	NA	NA	UNK	1	22.7134
SL11B_052001	GNNDLWGLTKGIEGR	20	65402.5	4.5	62068.7	0.48764	Yes	7	fail	NA	49861.3	0	NA	121.5	fail	NA	NA	NA	NA	NA	NA	NA	NA	UNK	1	18.5419
SL11B_052003	GPHVFSIGMDGIEGR	22	28764.7	13.5	28225.3	0.548009	Yes	8	pass	NA	21201.4	0	NA	364.5	pass	589.933	0.0266898	0.191696	0.771691	1.02096	1.39986e-15	0.227946	1.09115	CLV	0	22.3267
SL11B_052006	GTHEWSIMSSGIEGR	8	26205.3	0	25947.4	0.381705	Yes	3	pass	NA	25280.2	0	NA	1.5	pass	1.89069	0.0078444	0.141463	0.140082	0.798931	5.45001e-06	0.184038	0.23709	CLV	0	23.0355
SL11B_052007	GVATVNEIVNGIEGR	6	57876.2	0	52164.8	0.381797	Yes	3	pass	NA	51396.7	0	NA	1.5	pass	0.981979	0.0110088	0.129032	0.0832461	0.762565	0.00107466	0.276245	0.381557	CLV	1	36.2258
SL11B_052008	GYKGPQDAQLGIEGR	23	101846	0	92779.2	0.596748	Yes	8	pass	NA	90412	0	NA	364.5	pass	312.448	9.54164e-05	0.134607	0.398621	0.878985	4.64609e-16	0.200436	0.883844	HQ_CLV	0	22.8032
SL11B_052010	GAGFDDELPMGIEGR	24	21349.1	0	19973.2	0.6192	Yes	8	pass	NA	19048.8	0	NA	364.5	pass	215.621	0.00195383	0.230709	1.22421	0.703739	2.42752e-15	0.185678	0.792958	NOC	0	26.3846
SL11B_052011	GAQPPINHTKGIEGR	25	51565.4	13.5	50519.8	0.248396	Yes	9	pass	NA	44746.5	1	NA	1093.5	pass	5793.92	0.218233	0.109294	0.286682	1.05645	1.43462e-26	0.0978705	0.229887	NOC	1	9.26411
SL11B_052012	GDYTMTLWTTGIEGR	20	19433.1	0	18470.5	0.68609	Yes	8	fail	NA	17404.8	0	NA	364.5	fail	NA	NA	NA	NA	NA	NA	NA	NA	UNK	0	32.1628
SL11B_052014	GFATGYDKYSGIEGR	22	65057.5	13.5	57992.9	0.569138	Yes	8	pass	NA	44957.5	0	NA	364.5	pass	556.363	0.105879	0.222835	1.04277	0.961805	1.51041e-14	0.241894	1.22877	CLV	0	25.15
SL11B_052015	GFDYLKSQTPGIEGR	25	53464.7	40.5	52153.7	0.728638	Yes	9	pass	NA	39509.9	1	NA	1093.5	pass	549.867	0.00815297	0.228163	1.2494	0.98892	5.06732e-14	0.31834	2.43216	CLV	0	32.1906
SL11B_052016	GFQGWHPDNQGIEGR	27	71590.2	0	68461.7	0.920843	Yes	9	pass	5419.19	67449.1	3	0.919655	1093.5	pass	341.727	2.76545e-07	0.120116	0.375126	0.729311	7.65742e-14	0.264734	1.82218	HQ_CLV	1	36.2992
SL11B_052017	GIMMYFKGDNGIEGR	27	30324.9	121.5	26220.3	0.750381	Yes	9	pass	6952.09	20706.5	3	0.664256	1093.5	pass	775.585	0.00384944	0.244983	1.56044	0.808453	3.22529e-14	0.282756	2.07873	HQ_CLV	0	34.975
SL11B_052023	GDMKEGEVKTGIEGR	2	34221.5	0	NA	NA	NA	1	fail	NA	32261	0	NA	0	fail	NA	NA	NA	NA	NA	NA	NA	NA	UNK	1	8.5944
SL11B_052024	GLVKGKLWMDGIEGR	14	89681.5	1.5	81426.9	0.47384	Yes	8	fail	NA	58768.5	0	NA	364.5	fail	NA	NA	NA	NA	NA	NA	NA	NA	UNK	1	24.8496
SL11B_052025	GNKLAVEWDNGIEGR	21	62804.2	0.5	60205.5	0.753894	Yes	7	pass	NA	52704.8	0	NA	121.5	pass	58.7506	1.32607e-05	0.143784	0.413475	0.812704	7.32459e-11	0.299723	1.79667	HQ_CLV	0	36.8797
SL11B_052026	GSMNQQGEIDGIEGR	7	46374.1	0.5	44516.1	0.426041	Yes	4	fail	NA	33410.2	0	NA	4.5	fail	NA	NA	NA	NA	NA	NA	NA	NA	UNK	1	29.8701
SL11B_052029	GIMGQPWAETGIEGR	12	45605.5	0	40884.8	0.39016	Yes	4	pass	NA	40112.7	0	NA	4.5	pass	7.02221	4.08763e-05	0.0833728	0.0764613	0.867454	1.97266e-09	0.169764	0.317019	HQ_CLV	1	19.5704
SL11B_052032	GLTDQSGFQIGIEGR	20	86463.4	1.5	82403.7	0.625364	Yes	8	fail	NA	69329	0	NA	364.5	fail	NA	NA	NA	NA	NA	NA	NA	NA	UNK	1	27.4645
SL11B_052033	GLYWVDKSQQGIEGR	26	98112.2	4.5	93928.9	0.87674	Yes	9	pass	4606.15	77865.9	2	0.940845	1093.5	pass	352.542	2.52782e-05	0.152591	0.582101	0.92209	7.83793e-13	0.353841	3.13008	HQ_CLV	1	38.3738
SL11B_052034	GVNAEEDRHTGIEGR	22	33229.6	40.5	31408	0.610459	Yes	9	pass	NA	18308.1	1	NA	1093.5	pass	4073.08	0.599992	0.353587	2.62551	1.12093	4.44357e-13	0.334855	2.35469	NOC	0	29.8729
SL11B_052035	GKQVGSDMNSGIEGR	24	106984	40.5	92111.1	0.466844	Yes	9	pass	68863.4	77350.2	3	0.109719	1093.5	pass	7869.57	0.398251	0.184662	0.784305	0.956964	1.97935e-18	0.182661	0.7674	NOC	0	19.0876
SL11B_052036	GTDYFLLMTSGIEGR	20	43984.4	0	40017.7	0.451273	Yes	7	pass	NA	37483.6	0	NA	121.5	pass	161.073	0.00195765	0.162794	0.503537	0.837844	2.49157e-15	0.162971	0.504633	HQ_CLV	0	19.4513
SL11B_052040	GVATANDRFKGIEGR	27	132047	4.5	129074	0.799145	Yes	9	pass	25925.2	105436	3	0.754114	1093.5	pass	1094.37	0.00286229	0.210051	1.14716	1.01058	3.32109e-16	0.291555	2.21011	HQ_CLV	1	28.8502
SL11B_052041	GQEGVGQAGPGIEGR	21	36904.2	4.5	35411.4	0.835461	Yes	7	pass	NA	32974.7	0	NA	121.5	pass	53.4707	1.75105e-09	0.0798197	0.127424	0.799503	1.11176e-10	0.301863	1.82243	HQ_CLV	1	37.7563
SL11B_052042	GFDQFVNQQLGIEGR	24	82600.3	0.5	80752.8	0.74194	Yes	8	pass	NA	72306	0	NA	364.5	pass	210.584	4.34558e-05	0.160888	0.595351	0.809067	1.64728e-13	0.260136	1.55642	HQ_CLV	0	32.1526
SL11B_052043	GQKYQQMHQMGIEGR	24	20824.2	40.5	20263.8	0.667679	Yes	8	pass	NA	11465.9	0	NA	364.5	pass	1565.34	0.5732	0.447611	4.60819	1.2367	6.97747e-14	0.381755	3.35195	NOC	0	30.8687
SL11B_052044	GVKGNMLPMMGIEGR	24	85596.9	40.5	84433.2	0.84462	Yes	9	fail	4607.04	68514.4	2	0.932758	1093.5	fail	NA	NA	NA	NA	NA	NA	NA	NA	UNK	1	36.4525
SL11B_052045	GDYENIIQIVGIEGR	12	57557.2	1.5	54236.2	0.562643	Yes	5	fail	NA	49703.6	0	NA	13.5	fail	NA	NA	NA	NA	NA	NA	NA	NA	UNK	0	30.5451
SL11B_052046	GHNKNNYWWPGIEGR	24	24512.6	13.5	23577.2	0.856946	Yes	8	pass	NA	16725.7	0	NA	364.5	pass	266.478	0.001543	0.214793	1.06113	0.992249	6.72236e-13	0.341258	2.67852	HQ_CLV	0	34.3924
SL11B_052047	GILGKITPASGIEGR	27	29243.5	0.5	28991.2	0.763503	Yes	9	pass	6856.32	24299.9	3	0.717846	1093.5	pass	672.625	6.41812e-07	0.122744	0.391719	0.881266	8.78244e-16	0.26473	1.82213	HQ_CLV	0	30.0397
SL11B_052048	GIYQKEQSDKGIEGR	15	36994.8	0	35016.6	0.591246	Yes	5	pass	NA	33056.3	0	NA	13.5	pass	12.836	5.0446e-06	0.0989689	0.137128	0.867737	1.91874e-09	0.247834	0.8599	HQ_CLV	1	28.5609
SL11B_052049	GLDFYGQLVKGIEGR	24	55534.4	13.5	54214.4	0.70804	Yes	8	pass	NA	51857.3	0	NA	364.5	pass	209.271	1.38927e-08	0.0948781	0.207042	0.800046	5.05293e-15	0.218385	1.09691	HQ_CLV	0	27.2965
SL11B_052050	GNIVIKHTVVGIEGR	24	37381.2	13.5	36373.2	0.447037	Yes	8	pass	NA	32029.5	0	NA	364.5	pass	646.468	9.21688e-05	0.106814	0.26241	0.957649	1.1587e-19	0.160985	0.596069	HQ_CLV	0	16.8104
SL11B_052052	GVKFIQYNSPGIEGR	24	48332.8	13.5	46648.7	0.659743	Yes	8	pass	NA	41211.6	0	NA	364.5	pass	398.523	0.000576529	0.166585	0.638266	0.919568	2.36518e-15	0.242332	1.35067	HQ_CLV	1	26.3528
SL11B_052053	GYQYWMTQEPGIEGR	24	42048.5	13.5	41299.7	0.673486	Yes	8	pass	NA	28500.3	0	NA	364.5	pass	681.963	0.0975206	0.282026	1.82939	1.1024	2.73384e-15	0.292468	1.96737	CLV	0	26.53
SL11B_052054	GGYRPSHMLYGIEGR	23	70108.1	0.5	68509.3	0.6556	Yes	8	pass	NA	62807.6	0	NA	364.5	pass	192.091	2.05062e-09	0.0759708	0.126974	0.848353	1.50494e-14	0.228614	1.14981	HQ_CLV	1	26.9479
SL11B_052062	GNDVEANDSMGIEGR	22	16079.7	13.5	15264.2	0.464851	Yes	8	pass	NA	13037.3	0	NA	364.5	pass	307.074	0.00235209	0.154316	0.500084	0.877703	1.38989e-16	0.17477	0.641435	HQ_CLV	0	19.9122
SL11B_052067	GTLHSIALLPGIEGR	25	54474.5	1.5	52714.8	0.746519	Yes	9	pass	NA	34556.5	1	NA	1093.5	pass	669.947	0.095485	0.353445	2.99817	1.15782	5.57239e-14	0.37433	3.36295	CLV	0	32.3306
SL11B_052068	GTSGYEPSWNGIEGR	27	44150.2	0.5	42957.2	0.906481	Yes	9	pass	4017.33	39052.7	3	0.897131	1093.5	pass	461.994	7.56843e-09	0.0988847	0.254233	0.831178	5.30301e-14	0.296973	2.29302	HQ_CLV	1	35.7292
SL11B_052069	GAGHTFVFHPGIEGR	20	21739.2	4.5	21580.3	0.482249	Yes	7	fail	NA	16585	0	NA	121.5	fail	NA	NA	NA	NA	NA	NA	NA	NA	UNK	0	20.2942
SL11B_052070	GEAGHGDTRIGIEGR	21	35562.1	0	34349	0.535234	Yes	7	pass	NA	32550.5	0	NA	121.5	pass	163.545	6.18417e-05	0.118357	0.280169	0.922693	1.50866e-15	0.19079	0.728016	HQ_CLV	0	20.6775
SL11B_052072	GHLFWGQSQMGIEGR	24	39646.7	0	38955.6	0.834894	Yes	8	pass	NA	35451.2	0	NA	364.5	pass	187.184	1.91325e-09	0.0861048	0.170523	0.841856	3.64586e-13	0.281146	1.81799	HQ_CLV	1	33.3959
SL11B_052073	GHTTWNVHAGGIEGR	24	117376	0.5	107802	0.609573	Yes	9	pass	NA	82663.7	1	NA	1093.5	pass	534.477	2.54643e-05	0.126642	0.36888	0.909916	2.21952e-15	0.239085	1.31472	HQ_CLV	1	26.2755
SL11B_052074	GKMDFLADGAGIEGR	22	40208.7	0.5	39040.2	0.337957	Yes	8	pass	NA	33659.3	0	NA	364.5	pass	1008.97	0.01023	0.109916	0.253711	0.958552	2.89763e-20	0.126225	0.334588	CLV	1	13.1683
SL11B_052075	GLQDRPTVSMGIEGR	27	81454	40.5	79928.6	0.906424	Yes	9	pass	7479.42	61906	3	0.879181	1093.5	pass	681.542	0.000367151	0.195294	0.99163	0.94756	4.17768e-14	0.335105	2.91968	HQ_CLV	0	35.365
SL11B_052076	GNWHYMMVAHGIEGR	21	159951	4.5	156262	0.289681	Yes	7	pass	NA	134399	0	NA	121.5	pass	515.075	0.0109776	0.0922674	0.170266	0.974689	8.40642e-21	0.108599	0.235877	CLV	1	11.142
SL11B_052077	GPVAGQQYNFGIEGR	22	53948.9	13.5	48899.5	0.699309	Yes	8	pass	NA	45222.3	0	NA	364.5	pass	164.81	6.8193e-06	0.127466	0.341198	0.794367	6.21069e-13	0.241432	1.22408	HQ_CLV	0	30.393
SL11B_052081	GWAYNMQTETGIEGR	9	20651.2	0	17811.6	0.65463	Yes	3	pass	NA	17811.6	0	NA	1.5	pass	1.1202	6.27953e-05	0.0982747	0.0772634	0.72917	0.000105249	0.309485	0.766247	HQ_CLV	1	42.4434
SL11B_052082	GYPDPLYHHKGIEGR	24	51709.5	1.5	50751.8	0.460409	Yes	8	pass	NA	35287.3	0	NA	364.5	pass	9627.45	0.867837	0.279654	1.79875	1.17959	4.81499e-19	0.211325	1.02714	NOC	0	17.9151
SL11B_052085	GDIWTNMIMRGIEGR	26	88248.1	0	85913.2	0.823554	Yes	9	pass	1313.52	84478.7	2	0.984451	1093.5	pass	302.826	0.000125161	0.175819	0.77281	0.709437	9.65248e-14	0.24778	1.53487	HQ_CLV	1	34.9262
SL11B_052086	GEFTQSRDANGIEGR	20	50325.7	13.5	48318.7	0.572674	Yes	7	pass	NA	39139	0	NA	121.5	pass	125.218	0.000271993	0.132514	0.333637	0.953968	8.42571e-14	0.225069	0.962469	HQ_CLV	1	23.593
SL11B_052088	GIGNIEAKKYGIEGR	9	49958.7	0.5	49015	0.322479	Yes	3	pass	NA	46011.5	0	NA	1.5	pass	3.34943	0.000825203	0.0819708	0.0537537	0.884075	1.07667e-07	0.150112	0.180268	HQ_CLV	1	16.9795
SL11B_052090	GKKDEDSMQNGIEGR	5	11996.2	0	9786.6	0.310525	No	2	pass	NA	9459.98	0	NA	0.5	fail	NA	NA	NA	NA	NA	NA	NA	NA	UNK	0	29.4869
SL11B_052098	GEEFYEQSREGIEGR	10	9155.9	0	8327.72	0.515159	No	4	pass	NA	7914.52	0	NA	4.5	fail	NA	NA	NA	NA	NA	NA	NA	NA	UNK	0	30.6627
SL11B_052099	GEIYRETRQAGIEGR	5	45111.4	0	40222.6	0.388973	Yes	2	pass	NA	40222.6	0	NA	0.5	fail	NA	NA	NA	NA	NA	NA	NA	NA	UNK	1	36.9319
SL11B_052102	GGETVFYVSQGIEGR	12	96720.4	0	96010.4	0.316243	Yes	4	pass	NA	91465	0	NA	4.5	pass	12.2657	0.00391922	0.101858	0.114125	0.943361	2.42093e-10	0.151788	0.253435	HQ_CLV	1	16.0901
SL11B_052103	GGMKEVLDKPGIEGR	9	54119.6	0	51093.8	0.233904	Yes	3	pass	NA	50946.7	0	NA	1.5	pass	4.64039	0.000142223	0.0491345	0.0193136	0.923911	9.06076e-09	0.114524	0.104926	HQ_CLV	1	12.3956
SL11B_052105	GHVEHNNGFNGIEGR	15	38379	0	36271.2	0.476849	Yes	7	fail	NA	36892.9	0	NA	121.5	fail	NA	NA	NA	NA	NA	NA	NA	NA	UNK	0	22.1118
SL11B_052106	GKFDFEAQEQGIEGR	7	30478.6	0.5	29708.1	0.205309	Yes	3	fail	NA	26833.2	0	NA	1.5	fail	NA	NA	NA	NA	NA	NA	NA	NA	UNK	1	17.0283
SL11B_052108	GKVWFDHQAAGIEGR	21	76248.9	1.5	66991.7	0.420463	Yes	8	fail	NA	51846.6	0	NA	364.5	fail	NA	NA	NA	NA	NA	NA	NA	NA	UNK	1	17.9161
SL11B_052110	GPVHFAGINSGIEGR	26	36864.1	0.5	36389.3	0.709909	Yes	9	pass	6205.41	29324.9	2	0.788391	1093.5	pass	884.238	0.00138852	0.182091	0.828926	1.01137	2.41552e-16	0.272195	1.85226	HQ_CLV	0	26.9136
SL11B_052111	GQIRVYNPKDGIEGR	22	60372.8	40.5	57456.9	0.262004	Yes	8	fail	NA	49213.1	0	NA	364.5	fail	NA	NA	NA	NA	NA	NA	NA	NA	UNK	1	10.0602
SL11B_052116	GYPVAEAGYNGIEGR	6	111361	0	103370	0.568012	Yes	2	pass	NA	103370	0	NA	0.5	pass	0.431709	0.000149879	0.0606202	0.018374	0.742657	0.00258489	0.327074	0.534886	HQ_CLV	1	44.041
SL11B_052118	GESMMVNEPIGIEGR	15	55904.2	0	52371.4	0.698334	Yes	5	pass	NA	50642.6	0	NA	13.5	pass	7.46276	1.61969e-08	0.0707403	0.0700588	0.731517	2.11252e-08	0.251655	0.886623	HQ_CLV	1	34.4018
SL11B_052122	GKSDRDLNIKGIEGR	27	107187	13.5	105142	0.819255	Yes	9	pass	19003.9	98034.2	3	0.80615	1093.5	pass	625.456	1.79875e-06	0.132336	0.45533	0.84671	2.38428e-15	0.265196	1.82855	HQ_CLV	0	31.3207
SL11B_052124	GLQKHPQSEVGIEGR	13	61409.8	0	59756.6	0.477129	Yes	5	pass	NA	57927.7	0	NA	13.5	pass	7.80405	2.44903e-06	0.0751055	0.0676901	0.831707	1.36641e-08	0.223288	0.598291	HQ_CLV	1	26.847
SL11B_052125	GLRPFDRDWQGIEGR	23	29558.8	40.5	25762.9	0.550284	Yes	9	fail	NA	23244.6	1	NA	1093.5	fail	NA	NA	NA	NA	NA	NA	NA	NA	UNK	0	23.4781
SL11B_052126	GLTKSIDWQMGIEGR	24	46067	4.5	43487.8	0.67013	Yes	8	pass	NA	35554.5	0	NA	364.5	pass	341.52	2.7267e-05	0.136201	0.426666	0.957044	1.85261e-15	0.249377	1.43034	HQ_CLV	0	26.057
SL11B_052131	GSWDNTWQIKGIEGR	24	237437	0.5	230909	0.662714	Yes	8	pass	NA	196344	0	NA	364.5	pass	421.069	0.000946784	0.170805	0.671007	0.939085	2.07359e-15	0.245975	1.39158	HQ_CLV	0	26.193
SL11B_052132	GWTQVGINSVGIEGR	25	130245	40.5	128396	0.661116	Yes	9	pass	NA	117801	1	NA	1093.5	pass	492.476	1.58484e-06	0.107925	0.279546	0.896729	5.07933e-16	0.234747	1.32255	HQ_CLV	1	26.1782
SL11B_052134	GYYPGQFLWHGIEGR	24	43546.2	0	42102.4	0.742101	Yes	8	pass	NA	37588.1	0	NA	364.5	pass	295.684	1.2333e-06	0.11506	0.30449	0.920009	6.45174e-15	0.254	1.48386	HQ_CLV	1	27.6084
SL11B_052137	GGVNIRPHDVGIEGR	24	121007	13.5	114788	0.320261	Yes	8	pass	NA	102184	0	NA	364.5	pass	1219.81	0.00243938	0.0925567	0.197035	0.958901	2.04291e-23	0.109948	0.278035	HQ_CLV	1	11.466
SL11B_052138	GHGYQPKYEQGIEGR	12	62326.4	0	58587.1	0.547638	Yes	4	pass	NA	58587.1	0	NA	4.5	pass	4.09993	4.29294e-07	0.0678796	0.050684	0.794711	1.04827e-07	0.227103	0.567334	HQ_CLV	1	28.5768
SL11B_052140	GKNMADFVNVGIEGR	24	89056.8	0	81178.2	0.807949	Yes	8	pass	NA	73217.9	0	NA	364.5	pass	135.948	0.000152317	0.182812	0.768663	0.71491	1.62247e-12	0.256586	1.51424	HQ_CLV	0	35.8907
SL11B_052142	GPRPLFLQKIGIEGR	23	69576.3	1.5	63828.1	0.66258	Yes	8	pass	NA	55666.1	0	NA	364.5	pass	210.666	2.59214e-09	0.075502	0.125412	0.890485	1.17004e-14	0.23706	1.23634	HQ_CLV	1	26.6214
SL11B_052148	GVFQLASTMDGIEGR	27	74004.7	0	71954.7	0.793893	Yes	9	pass	14830.4	68504.3	3	0.783512	1093.5	pass	584.81	1.13059e-11	0.071196	0.131791	0.851907	5.90051e-16	0.251709	1.6473	HQ_CLV	1	29.5466
SL11B_052149	GVIPYAHFSQGIEGR	23	53686.4	1.5	52282.1	0.656524	Yes	8	pass	NA	47153.3	0	NA	364.5	pass	235.805	4.39497e-07	0.0996543	0.218481	0.906144	1.81763e-14	0.246433	1.33605	HQ_CLV	1	27.1958
SL11B_052151	GANKPLAFNAGIEGR	24	52501.2	0.5	51486.1	0.563899	Yes	8	pass	NA	36380.8	0	NA	364.5	pass	1045.55	0.244641	0.298373	2.04761	1.15413	1.50095e-16	0.26797	1.65158	NOC	0	23.2183
SL11B_052153	GEHGISMIQIGIEGR	20	42412	0.5	41073.4	0.663702	Yes	7	pass	NA	38839.4	0	NA	121.5	pass	61.8418	0.00021668	0.163036	0.505033	0.786086	1.03041e-11	0.242894	1.12096	HQ_CLV	0	30.8992
SL11B_052155	GFETAEAYRAGIEGR	7	75768.8	0	64944.1	0.34074	Yes	3	pass	NA	64944.1	0	NA	1.5	pass	1.75785	0.0222986	0.140982	0.119256	0.865062	3.4938e-05	0.209535	0.26343	CLV	1	24.222
SL11B_052160	GMHASTPSIEGIEGR	17	81978.1	1.5	77631.4	0.649004	Yes	6	pass	NA	68210.5	0	NA	40.5	pass	18.82	8.82548e-06	0.117796	0.222014	0.761024	3.65694e-10	0.232377	0.863986	HQ_CLV	0	30.5348
SL11B_052161	GNLYADIRPEGIEGR	14	129883	0	125820	0.458853	Yes	5	pass	NA	123935	0	NA	13.5	pass	12.8304	1.48886e-07	0.060268	0.047219	0.864566	4.74503e-10	0.197848	0.50887	HQ_CLV	1	22.8841
SL11B_052162	GNPENQDLYMGIEGR	15	30267.7	0	28803.7	0.367181	Yes	5	pass	NA	28380	0	NA	13.5	pass	18.1468	2.32118e-06	0.0781883	0.0855878	0.844031	1.25631e-12	0.139605	0.272852	HQ_CLV	1	16.5402
SL11B_052163	GNPYYYHMGMGIEGR	24	30613.2	40.5	29720.4	0.843325	Yes	8	pass	NA	26391.3	0	NA	364.5	pass	198.814	2.5048e-08	0.0987495	0.224284	0.857673	4.07146e-13	0.287948	1.90703	HQ_CLV	1	33.5732
SL11B_052167	GQITENNPVDGIEGR	11	29139.2	0	26554	0.589899	Yes	4	pass	NA	23786.7	0	NA	4.5	pass	3.27882	0.00113259	0.150048	0.225143	0.776193	1.66735e-06	0.25878	0.669672	HQ_CLV	0	33.3397
SL11B_052169	GSQMFMLNYKGIEGR	24	39819	1.5	38790.3	0.613812	Yes	8	pass	NA	32101.3	0	NA	364.5	pass	457.88	0.000167484	0.138224	0.439434	0.981635	7.57429e-17	0.220926	1.12259	HQ_CLV	0	22.5059
SL11B_052170	GYADFWDPFKGIEGR	21	12343.7	13.5	11664.5	0.659236	No	8	pass	NA	10284.3	0	NA	364.5	fail	NA	NA	NA	NA	NA	NA	NA	NA	UNK	0	29.2947
SL11B_052171	GEHLSGFPFFGIEGR	24	65506.6	0.5	63540.2	0.850228	Yes	8	pass	NA	55726.7	0	NA	364.5	pass	183.156	8.67171e-06	0.144458	0.479966	0.832169	2.12726e-12	0.302635	2.10653	HQ_CLV	0	36.367
SL11B_052172	GFNNYYILPLGIEGR	23	71564.4	0	70829.9	0.798596	Yes	8	pass	NA	68415.2	0	NA	364.5	pass	135.623	9.26794e-09	0.0868786	0.166054	0.796989	1.90851e-12	0.272706	1.6361	HQ_CLV	1	34.217
SL11B_052173	GHYIGNEHLLGIEGR	17	76003.6	0.5	74967.6	0.287068	Yes	6	pass	NA	63521.4	0	NA	40.5	pass	190.796	0.122717	0.122232	0.239049	1.04979	1.50937e-16	0.123675	0.24473	CLV	1	11.781
SL11B_052175	GKFRYDNMWQGIEGR	24	41609.4	13.5	40201	0.861376	Yes	8	pass	NA	36633.9	0	NA	364.5	pass	165.48	4.90366e-09	0.091304	0.191738	0.796425	7.74799e-13	0.275792	1.74941	HQ_CLV	1	34.6287
SL11B_052176	GKSVLDNQGTGIEGR	21	54506.6	1.5	52984.9	0.384586	Yes	8	fail	NA	49925.3	0	NA	364.5	fail	NA	NA	NA	NA	NA	NA	NA	NA	UNK	1	16.0271
SL11B_052177	GKTSSQRPMLGIEGR	15	53925.8	40.5	50246.3	0.446691	Yes	6	fail	NA	NA	0	NA	364.5	fail	NA	NA	NA	NA	NA	NA	NA	NA	UNK	1	20.9761
SL11B_052178	GKYIEEESNRGIEGR	15	61278	0	59992.9	0.865842	Yes	5	pass	NA	59992.9	0	NA	13.5	pass	5.4572	1.93669e-08	0.0729268	0.0744565	0.6959	9.26344e-07	0.325835	1.48635	HQ_CLV	1	46.8221
SL11B_052179	GLNTYTFNINGIEGR	25	71983.8	0	68355.8	0.596029	Yes	9	pass	NA	68332.9	1	NA	1093.5	pass	335.355	2.46772e-05	0.144731	0.50273	0.763902	6.02423e-17	0.182045	0.795367	HQ_CLV	1	23.8309
SL11B_052180	GMKQQMYLFGGIEGR	22	45503.7	121.5	41718.1	0.424852	Yes	8	pass	NA	31172.3	0	NA	364.5	pass	120961	0.986509	0.187762	0.740348	1.03201	1.61924e-17	0.184882	0.717812	NOC	1	17.9147
SL11B_052182	GNNHMDGHLIGIEGR	22	31200.4	13.5	30005.3	0.618922	Yes	8	pass	NA	26715.6	0	NA	364.5	pass	186.557	1.57116e-05	0.117407	0.289471	0.908847	4.60914e-14	0.241829	1.22811	HQ_CLV	1	26.6083
SL11B_052184	GPRHIFDPDQGIEGR	20	27968	364.5	24320	0.818074	Yes	8	fail	4424.45	17495.7	3	0.747112	1093.5	fail	NA	NA	NA	NA	NA	NA	NA	NA	UNK	0	38.337
SL11B_052185	GQSEVYHHVFGIEGR	7	47457.6	0	41886.2	0.318041	Yes	3	pass	NA	41886.2	0	NA	1.5	pass	1.85089	0.00431018	0.0939013	0.0529047	0.88915	2.20336e-05	0.198822	0.237182	HQ_CLV	1	22.361
SL11B_052186	GWIIHQLKNDGIEGR	26	49888.3	0	47019.6	0.645462	Yes	9	pass	9238.73	43455.9	2	0.7874	1093.5	pass	798.972	1.97771e-06	0.110302	0.304161	0.922031	2.68955e-17	0.226077	1.27777	HQ_CLV	1	24.5195
SL11B_052187	GANNMQTNDIGIEGR	24	56064.3	0	52361.5	0.732402	Yes	8	pass	NA	49077.5	0	NA	364.5	pass	260.589	7.63341e-07	0.115642	0.307581	0.894911	1.73567e-14	0.258748	1.53986	HQ_CLV	0	28.9132
SL11B_052189	GFYQTKLVNRGIEGR	25	81110.7	0.5	80071.6	0.60878	Yes	9	pass	NA	76898.4	1	NA	1093.5	pass	410.065	2.25469e-09	0.0776565	0.144733	0.84934	2.05108e-16	0.213608	1.09508	HQ_CLV	1	25.1498
SL11B_052190	GGNMWIHNMVGIEGR	20	27558.8	0.5	27206.1	0.415422	Yes	7	fail	NA	22733.8	0	NA	121.5	fail	NA	NA	NA	NA	NA	NA	NA	NA	UNK	0	17.5682
SL11B_052194	GNNINTLTEMGIEGR	9	80699.3	0	76726.9	0.657605	Yes	3	pass	NA	76726.9	0	NA	1.5	pass	0.859504	1.62564e-05	0.0851368	0.0579862	0.64055	0.000148217	0.285578	0.652437	HQ_CLV	0	44.5832
SL11B_052195	GPIMFGEQFSGIEGR	16	39691.4	0.5	35605.7	0.494455	Yes	6	fail	NA	29048.2	0	NA	40.5	fail	NA	NA	NA	NA	NA	NA	NA	NA	UNK	0	22.9389
SL11B_052200	GSSAFEWMNPGIEGR	15	50725.7	0.5	48014	0.421332	Yes	5	pass	NA	44463.2	0	NA	13.5	pass	21.4952	8.93951e-07	0.0651768	0.0594723	0.902089	3.46233e-12	0.160712	0.361598	HQ_CLV	1	17.8156
SL11B_052202	GYQPHTVHNFGIEGR	24	152395	0	146857	0.336112	Yes	8	pass	NA	133997	0	NA	364.5	pass	685.011	0.00125475	0.132141	0.401608	0.871241	1.00812e-21	0.11864	0.323738	NOC	1	13.6174
SL11B_052204	GAPQPQAPSFGIEGR	27	97184.8	13.5	96411.8	0.903115	Yes	9	pass	9340.89	84686.3	3	0.8897	1093.5	pass	483.191	7.76457e-08	0.112004	0.326165	0.875746	7.88252e-14	0.318286	2.63396	HQ_CLV	0	36.3446
SL11B_052205	GFNWTWDKGKGIEGR	24	57192.7	0	54998	0.832341	Yes	8	pass	NA	52623.4	0	NA	364.5	pass	175.48	1.49367e-07	0.110872	0.28273	0.793482	4.19877e-13	0.266791	1.63708	HQ_CLV	0	33.6228
SL11B_052206	GFYEYVFGLKGIEGR	6	24908	0	21899.8	0.416496	Yes	4	fail	NA	24908	0	NA	4.5	fail	NA	NA	NA	NA	NA	NA	NA	NA	UNK	1	32.987
SL11B_052207	GGHNLEETAHGIEGR	12	34464.6	0.5	31393.6	0.331191	Yes	4	pass	NA	27591.5	0	NA	4.5	pass	11.6643	0.001515	0.0918835	0.0928683	0.934143	1.81795e-10	0.14636	0.235634	HQ_CLV	1	15.6679
SL11B_052211	GMYMFNWGQTGIEGR	24	20901.7	0	20357.6	0.748601	Yes	8	pass	NA	19851	0	NA	364.5	pass	211.335	4.32084e-06	0.135364	0.421438	0.786521	2.19357e-14	0.229917	1.21582	HQ_CLV	1	29.2321
SL11B_052212	GPTSIFATKAGIEGR	20	17195.1	4.5	16654.6	0.403805	Yes	7	pass	NA	13890.6	0	NA	121.5	pass	226.669	0.0263574	0.172508	0.565419	0.869149	4.16808e-16	0.153427	0.447258	NOC	0	17.6526
SL11B_052214	GSLTVMHTADGIEGR	27	81524	364.5	69441.9	0.745572	Yes	9	pass	17668	51675.4	3	0.658097	1093.5	pass	1302.81	0.00616738	0.213837	1.18888	0.978108	1.9053e-16	0.275775	1.97735	CLV	0	28.1947
SL11B_052216	GWQGMNQFNPGIEGR	24	32666.3	13.5	32262.6	0.758282	Yes	8	pass	NA	27792.7	0	NA	364.5	pass	238.32	2.59169e-06	0.127978	0.376702	0.853872	5.34721e-14	0.260287	1.55824	HQ_CLV	0	30.4832
SL11B_052219	GEEYFWQNFKGIEGR	9	18340	0	17871.6	0.575276	Yes	3	pass	NA	17871.6	0	NA	1.5	pass	1.26273	3.56295e-07	0.0477002	0.0182025	0.732852	2.38223e-05	0.252798	0.511255	HQ_CLV	1	34.4951
SL11B_052222	GHFSVRVAGSGIEGR	25	52985.5	1.5	51972.5	0.628958	Yes	9	pass	NA	39220.1	1	NA	1093.5	pass	797.984	0.0130267	0.212742	1.08622	1.05663	2.87796e-16	0.269743	1.74627	CLV	0	25.5286
SL11B_052223	GIVNDMEVFNGIEGR	15	191150	0.5	181835	0.675192	Yes	5	pass	NA	148306	0	NA	13.5	pass	12.8302	0.000422118	0.153965	0.331874	0.90454	1.13202e-08	0.296318	1.22926	HQ_CLV	1	32.7589
SL11B_052226	GWDHFYNLYKGIEGR	24	19089.6	0	17269.2	0.814728	Yes	8	pass	NA	14659.3	0	NA	364.5	pass	261.144	0.000334969	0.184258	0.78087	0.919994	4.39621e-13	0.310011	2.21045	HQ_CLV	0	33.6971
SL11B_052228	GYHIFHFADAGIEGR	24	40729.6	4.5	40624.6	0.697765	Yes	8	pass	NA	34221.2	0	NA	364.5	pass	286.136	2.3475e-08	0.0912543	0.191529	0.895257	2.08632e-15	0.234561	1.26543	HQ_CLV	1	26.2004
SL11B_052229	GAAEGKWGKFGIEGR	10	64629.5	0	60768.2	0.494813	Yes	4	fail	NA	61053.3	0	NA	4.5	fail	NA	NA	NA	NA	NA	NA	NA	NA	UNK	1	27.6908
SL11B_052230	GHMQQGPQIGGIEGR	27	162380	364.5	147890	0.843639	Yes	9	pass	23124.2	104226	3	0.778134	1093.5	pass	1054.39	0.00590367	0.234241	1.42659	0.954491	6.34962e-15	0.31154	2.52348	CLV	0	32.6394
SL11B_052233	GDAIIIDWGPGIEGR	22	22973.8	4.5	21451.8	0.620798	Yes	8	pass	NA	17676.2	0	NA	364.5	pass	317.288	0.00268849	0.1855	0.722618	0.874575	5.31044e-14	0.234387	1.15369	HQ_CLV	0	26.8001
SL11B_052234	GLDPLIDEMKGIEGR	4	45516.1	0	41508.7	0.186033	Yes	2	pass	NA	41508.7	0	NA	0.5	fail	NA	NA	NA	NA	NA	NA	NA	NA	UNK	1	27.8329
SL11B_052236	GTRFQAIWSEGIEGR	18	71235.2	0.5	69869	0.659185	Yes	6	pass	NA	58541.8	0	NA	40.5	pass	34.2481	8.57596e-06	0.117821	0.235991	0.895152	6.66994e-11	0.265776	1.20083	HQ_CLV	1	29.6906
SL11B_052237	GVQHGSWHISGIEGR	12	32595.3	0.5	30815.6	0.491814	Yes	6	fail	NA	NA	0	NA	364.5	fail	NA	NA	NA	NA	NA	NA	NA	NA	UNK	0	26.2959
SL11B_052240	GHWLGHAQVTGIEGR	24	96245.9	13.5	92065.5	0.398032	Yes	8	pass	NA	85696.4	0	NA	364.5	pass	515.147	1.16226e-05	0.104394	0.250654	0.870116	4.52761e-21	0.126635	0.368835	HQ_CLV	0	14.5538
SL11B_052241	GGERWAPSDNGIEGR	18	51394.8	0.5	48559.5	0.397776	Yes	6	pass	NA	43289.7	0	NA	40.5	pass	82.5482	0.00126211	0.119059	0.240976	0.924726	8.78562e-15	0.158321	0.426116	HQ_CLV	0	17.1209
SL11B_052242	GWTGMSSEILGIEGR	6	43041.8	0	40264.7	0.310199	Yes	2	pass	NA	40264.7	0	NA	0.5	pass	0.987675	0.000665551	0.0570412	0.0162685	0.86236	8.30204e-05	0.181852	0.16535	HQ_CLV	1	21.0877
SL11B_052246	GEKFSEHNFLGIEGR	8	60396.1	0	58368.1	0.307981	Yes	3	pass	NA	57301.8	0	NA	1.5	pass	2.65425	0.00312609	0.0961369	0.0646962	0.90503	3.22533e-06	0.192875	0.260405	HQ_CLV	1	21.3114
SL11B_052247	GEQQLWVQRLGIEGR	20	58949.4	0.5	55130.1	0.82215	Yes	7	pass	NA	48222.6	0	NA	121.5	pass	46.644	2.62182e-06	0.117183	0.260903	0.834596	3.78123e-10	0.318094	1.92249	HQ_CLV	0	38.1135
SL11B_052248	GEYHPWLIYHGIEGR	20	46968.4	1.5	45780.7	0.882546	Yes	7	pass	NA	44668.1	0	NA	121.5	pass	22.6117	2.07843e-11	0.0591644	0.066508	0.712029	9.13766e-09	0.329584	2.06388	HQ_CLV	0	46.2879
SL11B_052250	GKKPDDIFHKGIEGR	16	56206.3	4.5	54939.1	0.366094	Yes	9	pass	NA	51682.9	1	NA	1093.5	pass	1291.63	0.00218818	0.110668	0.183711	0.918101	1.64746e-13	0.149956	0.337302	HQ_CLV	1	16.3333
SL11B_052252	GPDPYPTTSEGIEGR	12	27422.9	0	21937.5	0.425201	Yes	6	pass	NA	17305	0	NA	40.5	pass	10051.8	0.992251	0.312003	1.07081	1.13179	2.34644e-08	0.279997	0.862382	NOC	0	24.7392
SL11B_052253	GQWNATQKTTGIEGR	25	70600.2	0	64037	0.68609	Yes	9	pass	21378.9	60281	2	0.645345	1093.5	pass	609.787	0.00855213	0.254689	1.55679	0.755317	3.70165e-14	0.239686	1.37878	NOC	0	31.7331
SL11B_052254	GDVGQAFSVFGIEGR	22	35685.7	1.5	35247.1	0.61873	Yes	8	pass	NA	24711.7	0	NA	364.5	pass	333.163	0.0384857	0.231952	1.12984	1.05025	3.0927e-14	0.273867	1.57506	CLV	0	26.0762
SL11B_052257	GHKFLSAQPPGIEGR	16	12256.9	121.5	11542.1	0.485618	No	7	fail	NA	4118.53	0	NA	121.5	fail	NA	NA	NA	NA	NA	NA	NA	NA	UNK	1	22.5001
SL11B_052258	GHQQMIHNMMGIEGR	26	51659.3	4.5	51051.9	0.775053	Yes	9	pass	2547.51	47129.1	2	0.945946	1093.5	pass	521.953	5.83637e-07	0.112999	0.319222	0.855526	4.83065e-15	0.261948	1.71541	HQ_CLV	1	30.6183
SL11B_052262	GAFQDPERAYGIEGR	19	88160.5	0	85425.8	0.426782	Yes	7	pass	NA	82008.9	0	NA	121.5	pass	121.155	0.000127386	0.122624	0.270661	0.844369	5.21316e-15	0.155583	0.435707	HQ_CLV	1	18.4259
SL11B_052264	GDYQSHLNIQGIEGR	26	86694.6	121.5	86043.8	0.800879	Yes	9	pass	7078.26	54865.3	2	0.870988	1093.5	pass	808.211	0.0542518	0.334609	2.79908	1.10996	8.52798e-14	0.385537	3.71597	CLV	1	34.7344
SL11B_052265	GDYTWEIYNKGIEGR	3	39576.9	0	36950.1	0	Yes	1	pass	NA	36950.1	0	NA	0	fail	NA	NA	NA	NA	NA	NA	NA	NA	UNK	1	6.7147
SL11B_052266	GEKVTWNGFGGIEGR	18	34080.5	1.5	31701.4	0.325874	Yes	7	fail	NA	26228.2	0	NA	121.5	fail	NA	NA	NA	NA	NA	NA	NA	NA	UNK	1	12.8922
SL11B_052270	GHRIFMQNIFGIEGR	20	24203.1	121.5	21480.1	0.801164	Yes	9	pass	3073.59	17622.2	2	0.825584	1093.5	pass	526.035	0.0047433	0.233874	1.03924	0.756245	4.57516e-10	0.291524	1.61473	HQ_CLV	0	38.5488
SL11B_052271	GIEFSPQMWGGIEGR	10	59464.3	0	52459	0.699416	Yes	4	pass	NA	52459	0	NA	4.5	pass	1.32826	6.42297e-05	0.106702	0.102469	0.712254	9.07556e-05	0.337264	1.02372	HQ_CLV	1	47.3516
SL11B_052273	GMLEKRSVMGGIEGR	4	67146.1	0.5	66085.3	0.0462574	Yes	2	fail	NA	NA	0	NA	1.5	fail	NA	NA	NA	NA	NA	NA	NA	NA	UNK	1	6.63369
SL11B_052277	GTETLNAAGTGIEGR	15	72220.9	0	66080	0.652815	Yes	5	pass	NA	65043.4	0	NA	13.5	pass	11.0606	5.15553e-07	0.0857883	0.103035	0.830253	4.99374e-09	0.255226	0.911968	HQ_CLV	1	30.7408
SL11B_052278	GTQYDGMNQIGIEGR	24	46748.6	13.5	45747.9	0.85981	Yes	8	pass	NA	41506.9	0	NA	364.5	pass	189.429	1.72869e-08	0.0971556	0.217102	0.837386	5.34886e-13	0.284846	1.86616	HQ_CLV	1	34.0161
SL11B_052279	GYAFWPYYTAGIEGR	12	13383.5	0	12099.1	0.500528	No	6	fail	NA	11879.1	0	NA	40.5	fail	NA	NA	NA	NA	NA	NA	NA	NA	UNK	1	27.2729
SL11B_052280	GYGHQVGVFQGIEGR	25	96704.9	0.5	92465.2	0.775411	Yes	9	pass	NA	81627.7	1	NA	1093.5	pass	275.588	1.2621e-08	0.0931444	0.208221	0.864829	9.04079e-14	0.285865	1.96125	HQ_CLV	1	33.0545
SL11B_052281	GYVAQPTVFDGIEGR	27	81910.4	13.5	80611.6	0.889434	Yes	9	pass	8912.94	66797.3	3	0.866567	1093.5	pass	574.785	1.11634e-06	0.129683	0.437262	0.901206	2.26602e-14	0.310476	2.50628	HQ_CLV	0	34.4512
SL11B_052285	GIMHLWSQEQGIEGR	15	70387.2	0.5	69937	0.521047	Yes	5	pass	NA	66676.7	0	NA	13.5	pass	15.463	1.52444e-07	0.067622	0.0640183	0.876635	1.43105e-10	0.205746	0.59264	HQ_CLV	1	23.47
SL11B_052286	GLMFDTLRPWGIEGR	21	54862.6	1.5	53182.4	0.506523	Yes	7	pass	NA	48764	0	NA	121.5	pass	155.33	4.84053e-09	0.0630134	0.0794137	0.928397	2.54733e-16	0.17508	0.613063	HQ_CLV	1	18.8583
SL11B_052289	GTESKFQYNQGIEGR	9	40767.8	0	37185.5	0.507086	Yes	3	pass	NA	36903.2	0	NA	1.5	pass	2.02217	0.0188548	0.200465	0.321489	0.803075	1.18199e-05	0.251882	0.507554	CLV	0	31.3646
SL11B_052291	GAAIILDIGPGIEGR	21	84885.7	1.5	81656.5	0.959612	Yes	7	pass	NA	69867.1	0	NA	121.5	pass	25.9755	1.64371e-08	0.0911042	0.166	0.735168	4.80581e-08	0.397929	3.16695	HQ_CLV	1	54.1276
SL11B_052292	GAHDQNDILQGIEGR	27	114832	13.5	110195	0.895746	Yes	9	pass	11488.2	95452.5	3	0.879645	1093.5	pass	399.662	8.01435e-07	0.128419	0.428777	0.784282	1.29058e-13	0.291189	2.20457	HQ_CLV	0	37.1281
SL11B_052293	GDLPHQRNEYGIEGR	10	55886	0	54247.9	0.540605	Yes	4	pass	NA	52189.9	0	NA	4.5	pass	2.40359	0.000239316	0.10901	0.106948	0.790906	4.13935e-06	0.254528	0.583059	HQ_CLV	0	32.1818
SL11B_052294	GFTGVKEVLNGIEGR	5	15862	0	14179.1	0.180294	Yes	2	pass	NA	14179.1	0	NA	0.5	fail	NA	NA	NA	NA	NA	NA	NA	NA	UNK	1	15.7719
SL11B_052296	GKSSDWDMQMGIEGR	24	139442	0.5	139066	0.764227	Yes	8	pass	NA	118555	0	NA	364.5	pass	164.516	8.58927e-07	0.124062	0.354	0.792235	4.45787e-13	0.267138	1.64135	HQ_CLV	0	33.7196
SL11B_052297	GKYHNEDKWKGIEGR	12	8775.87	1.5	8577.44	0.538428	No	4	pass	NA	6798.75	0	NA	4.5	fail	NA	NA	NA	NA	NA	NA	NA	NA	UNK	0	28.7667
SL11B_052298	GLWQEVVKGMGIEGR	11	77973	0	74489.4	0.714768	Yes	4	pass	NA	74489.4	0	NA	4.5	pass	1.94137	9.17972e-08	0.0556437	0.0309622	0.699503	2.72845e-05	0.319588	1.02136	HQ_CLV	1	45.6878
SL11B_052300	GMINQNGAQYGIEGR	26	60658.2	4.5	59750.7	0.816933	Yes	9	pass	4113.4	52392.7	2	0.921489	1093.5	pass	494.162	8.41885e-08	0.101603	0.258078	0.901481	8.61314e-15	0.283058	2.00305	HQ_CLV	0	31.3992
SL11B_052301	GMSEKNDPFFGIEGR	24	45803.8	40.5	44806	0.835047	Yes	8	pass	NA	38974.7	0	NA	364.5	pass	185.287	4.37061e-06	0.137465	0.434621	0.831072	1.29674e-12	0.29505	2.00225	HQ_CLV	0	35.5023
SL11B_052302	GPQIFDNSLNGIEGR	24	47957.1	0.5	46304.8	0.711156	Yes	8	pass	NA	37200.3	0	NA	364.5	pass	258.818	0.000418197	0.188669	0.818704	0.905765	2.45724e-13	0.296833	2.02652	HQ_CLV	0	32.7715
SL11B_052304	GPSGFDFVHLGIEGR	18	119834	13.5	113750	0.582365	Yes	8	fail	NA	86561.3	0	NA	364.5	fail	NA	NA	NA	NA	NA	NA	NA	NA	UNK	0	27.3402
SL11B_052305	GSGWQNKIWQGIEGR	24	54566.3	13.5	53885.2	0.573938	Yes	8	pass	NA	42903.4	0	NA	364.5	pass	340.539	8.82794e-06	0.125293	0.361061	0.884684	2.9738e-16	0.211928	1.03301	HQ_CLV	0	23.9553
SL11B_052306	GTPRFGFQDHGIEGR	7	97044.3	364.5	82924.2	0.540332	Yes	5	fail	NA	NA	1	NA	1093.5	fail	NA	NA	NA	NA	NA	NA	NA	NA	UNK	1	45.2841
SL11B_052307	GVIKAKMKLEGIEGR	8	43770.5	0	36928.2	0.341722	Yes	4	fail	NA	36585.8	0	NA	13.5	fail	NA	NA	NA	NA	NA	NA	NA	NA	UNK	1	24.166
SL11B_052309	GVMDNQTAGMGIEGR	26	95666.9	0	90564.4	0.708591	Yes	9	pass	10047.2	85517.9	2	0.882514	1093.5	pass	531.233	2.13101e-07	0.10605	0.281166	0.83307	5.97018e-16	0.233059	1.35791	HQ_CLV	1	27.9759
SL11B_052312	GDTTAQHSNIGIEGR	25	26604.4	13.5	25959.7	0.619688	Yes	9	pass	NA	22005.6	1	NA	1093.5	pass	656.048	2.38826e-05	0.118472	0.336856	0.970745	4.6069e-17	0.228634	1.25456	HQ_CLV	1	23.5524
SL11B_052315	GGGDMATMITGIEGR	24	55792.6	1.5	54089.5	0.668633	Yes	8	pass	NA	34248.9	0	NA	364.5	pass	821.886	0.235587	0.350901	2.83203	1.1691	7.42617e-15	0.324891	2.42774	NOC	0	27.7897
SL11B_052316	GGKPDVYNNYGIEGR	17	32370.8	0	31095.5	0.443102	Yes	8	fail	NA	28632	0	NA	364.5	fail	NA	NA	NA	NA	NA	NA	NA	NA	UNK	0	21.5939
SL11B_052317	GGTETVPFESGIEGR	18	98494.8	1.5	93822.7	0.615004	Yes	6	pass	NA	83343.9	0	NA	40.5	pass	39.293	7.93046e-07	0.092777	0.146329	0.896669	8.81749e-12	0.234408	0.934101	HQ_CLV	1	26.1421
SL11B_052318	GGWFFHWDRKGIEGR	21	13564.2	0	12733.5	0.597587	No	7	pass	NA	11695.2	0	NA	121.5	fail	NA	NA	NA	NA	NA	NA	NA	NA	UNK	0	25.125
SL11B_052319	GIKHNLHLGQGIEGR	25	15453.3	13.5	14728.3	0.69377	Yes	9	pass	NA	12201.9	1	NA	1093.5	pass	516.785	3.7776e-05	0.133264	0.426224	0.928988	9.50676e-16	0.250051	1.50061	HQ_CLV	0	26.9165
SL11B_052320	GKEIDVQEGSGIEGR	8	21726.2	0.5	21521.5	0.229312	Yes	3	pass	NA	20406.3	0	NA	1.5	pass	6.60368	0.22825	0.15819	0.175169	0.901992	4.67908e-07	0.144818	0.146806	NOC	0	16.0554
SL11B_052322	GLGIWAPAAIGIEGR	24	93404.6	13.5	90750.6	0.789586	Yes	8	pass	NA	73593.7	0	NA	364.5	pass	271.609	6.98004e-06	0.13289	0.406176	0.938937	3.77384e-14	0.281556	1.8233	HQ_CLV	1	29.9867
SL11B_052324	GMIGYGQHTRGIEGR	19	76429.9	0	74343.6	0.526862	Yes	7	pass	NA	71451	0	NA	121.5	pass	101.511	4.68069e-05	0.138414	0.344851	0.78503	1.86637e-13	0.177787	0.568948	HQ_CLV	1	22.6472
SL11B_052325	GMLMNNIWKPGIEGR	24	95734.8	0	92358.8	0.80367	Yes	8	pass	NA	88166.8	0	NA	364.5	pass	185.13	4.56319e-09	0.0903625	0.187804	0.808975	1.27398e-13	0.256947	1.5185	HQ_CLV	1	31.7621
SL11B_052327	GNHNIWKPTGGIEGR	27	48889.6	13.5	48194.5	0.870479	Yes	9	pass	6242.23	43718.7	3	0.857218	1093.5	pass	495.354	1.41923e-08	0.102037	0.270701	0.857017	2.78399e-14	0.297861	2.30675	HQ_CLV	0	34.7555
SL11B_052328	GNMHGQVWHQGIEGR	23	115583	13.5	109076	0.560871	Yes	8	pass	NA	89196.8	0	NA	364.5	pass	339.306	2.17156e-05	0.115207	0.291997	0.938445	2.79897e-16	0.208899	0.960049	HQ_CLV	1	22.2601
SL11B_052334	GSYNHVARPQGIEGR	16	26950	40.5	26239.6	0.397911	Yes	7	pass	NA	19461.9	0	NA	121.5	pass	NA	NA	NA	NA	1.02661	4.62905e-13	0.179948	0.48572	NOC	0	17.5283
SL11B_052335	GTFWPYDRHGGIEGR	23	46535.7	0.5	42504.8	0.750458	Yes	8	pass	NA	27706	0	NA	364.5	pass	636.588	0.32666	0.433103	4.12671	1.17394	3.14126e-12	0.411911	3.73275	NOC	0	35.0878
SL11B_052339	GFQNDDYNKIGIEGR	22	81163.7	13.5	77853.2	0.711115	Yes	8	fail	NA	44128.4	0	NA	364.5	fail	NA	NA	NA	NA	NA	NA	NA	NA	UNK	0	35.0419
SL11B_052341	GILMVNWSPNGIEGR	27	76814.3	40.5	76277.5	0.902173	Yes	9	pass	7461.97	70049.1	3	0.893475	1093.5	pass	373.526	7.97499e-07	0.128219	0.427441	0.771115	2.26288e-13	0.293377	2.23783	HQ_CLV	0	38.0458
SL11B_052342	GKDRIFDPHWGIEGR	26	73984.8	40.5	72928.3	0.868161	Yes	9	pass	2853.91	49972.5	2	0.94289	1093.5	pass	471.54	0.0107383	0.276275	1.90819	1.02303	1.52334e-12	0.404652	4.09358	CLV	0	39.5542
SL11B_052343	GKMSSWHSPGGIEGR	27	46326.1	40.5	45865.2	0.893259	Yes	9	pass	4895.72	34935.7	3	0.859865	1093.5	pass	844.139	0.00195016	0.220526	1.26442	0.923912	2.79985e-14	0.321188	2.68221	HQ_CLV	0	34.7639
SL11B_052344	GLASKDFKKRGIEGR	11	10711.5	0	9851.21	0.398009	No	5	pass	NA	9774.24	0	NA	13.5	fail	NA	NA	NA	NA	NA	NA	NA	NA	UNK	1	21.7763
SL11B_052345	GLFLYTQTAGGIEGR	26	33526.9	40.5	33076.1	0.618866	Yes	9	pass	8294.35	25115	2	0.669745	1093.5	pass	1277.59	0.00777596	0.191414	0.915981	1.01962	1.6606e-17	0.244973	1.5003	CLV	1	24.0258
SL11B_052346	GLVRTWFPGEGIEGR	24	195073	13.5	193663	0.785606	Yes	8	pass	NA	167118	0	NA	364.5	pass	245.998	5.96413e-07	0.115398	0.306283	0.920498	5.84774e-14	0.281785	1.82626	HQ_CLV	1	30.6122
SL11B_052347	GMTFISGLAHGIEGR	24	53714.4	0.5	51888.8	0.641306	Yes	8	pass	NA	43347.5	0	NA	364.5	pass	369.491	2.89019e-06	0.11198	0.288409	0.95962	2.20811e-16	0.22677	1.18277	HQ_CLV	1	23.6313
SL11B_052352	GQLSALRVVNGIEGR	27	54378.6	4.5	53275.3	0.719044	Yes	9	pass	14968	49010.7	3	0.694597	1093.5	pass	818.505	3.35357e-08	0.0991623	0.255662	0.904046	2.8647e-17	0.235804	1.44569	HQ_CLV	0	26.0832
SL11B_052355	GWVEIKNIPIGIEGR	10	85135.7	0	79363.2	0.47893	Yes	4	pass	NA	79363.2	0	NA	4.5	pass	2.67861	2.48836e-06	0.0589272	0.0312518	0.805434	1.45445e-06	0.228776	0.471046	HQ_CLV	1	28.4041
SL11B_052357	GYYLAHMQPWGIEGR	24	40087.5	0.5	38074	0.715125	Yes	8	pass	NA	34794.7	0	NA	364.5	pass	200.473	5.7916e-07	0.119229	0.326956	0.785351	1.13582e-14	0.222613	1.13981	HQ_CLV	1	28.3457
SL11B_052358	GFEQITWSRNGIEGR	16	43773.8	0.5	42722.4	0.644894	Yes	6	pass	NA	41070.7	0	NA	40.5	pass	12.2804	1.24559e-07	0.0810006	0.0984165	0.756003	3.88511e-09	0.250042	0.937814	HQ_CLV	1	33.0742
SL11B_052359	GFSLKDPDMAGIEGR	7	285774	40.5	258373	0.485685	Yes	5	fail	NA	NA	0	NA	364.5	fail	NA	NA	NA	NA	NA	NA	NA	NA	UNK	1	32.9216
SL11B_052361	GHGMYADFFGGIEGR	17	14549.7	0	13520.8	0.694422	Yes	8	fail	NA	11454.9	1	NA	1093.5	fail	NA	NA	NA	NA	NA	NA	NA	NA	UNK	0	34.9455
SL11B_052362	GNIKNKITWQGIEGR	22	55493	0	48479.9	0.744468	Yes	9	fail	7004.96	50452.2	2	0.861157	1093.5	fail	NA	NA	NA	NA	NA	NA	NA	NA	UNK	1	34.2291
SL11B_052363	GNSMYKTVEYGIEGR	8	17255.3	0	13636.3	0.546151	Yes	3	pass	NA	11208.1	0	NA	1.5	pass	3.34522	0.274514	0.35096	0.86221	0.944389	0.000254123	0.393044	1.08138	CLV	0	41.6188
SL11B_052367	GTMGVPNWGKGIEGR	24	78306.5	1.5	77606.6	0.620158	Yes	8	pass	NA	65676.1	0	NA	364.5	pass	371.069	2.30086e-05	0.129871	0.387931	0.906482	3.73091e-16	0.219417	1.10731	HQ_CLV	0	24.2054
SL11B_052369	GVSDIIMQDFGIEGR	22	61563.5	0.5	59443.8	0.63625	Yes	8	pass	NA	54552.4	0	NA	364.5	pass	140.579	1.61215e-06	0.108177	0.245747	0.877884	2.36959e-13	0.253916	1.35394	HQ_CLV	0	28.9236
SL11B_052373	GFMLESQGDNGIEGR	9	30784.3	0	28041.2	0.657828	Yes	3	pass	NA	28041.2	0	NA	1.5	pass	0.975004	1.94087e-05	0.0859203	0.0590584	0.665888	0.000106421	0.283073	0.641043	HQ_CLV	1	42.5106
SL11B_052374	GFWNTTHTLSGIEGR	17	65218	13.5	60225.6	0.467814	Yes	8	fail	NA	56770	0	NA	364.5	fail	NA	NA	NA	NA	NA	NA	NA	NA	UNK	1	20.3734
SL11B_052375	GGPTVLRASSGIEGR	17	33617.8	1.5	32885.6	0.486876	Yes	9	fail	NA	26545.6	1	NA	1093.5	fail	NA	NA	NA	NA	NA	NA	NA	NA	UNK	1	23.2259
SL11B_052376	GLNHPTLPQMGIEGR	27	48469.1	40.5	47333.9	0.943786	Yes	9	pass	2660.82	38744.7	3	0.931324	1093.5	pass	503.806	7.44012e-05	0.175651	0.80219	0.915323	4.55347e-13	0.359065	3.35212	HQ_CLV	0	39.2282
SL11B_052377	GLQASERHIYGIEGR	15	161395	0.5	156121	0.578573	Yes	5	pass	NA	149956	0	NA	13.5	pass	10.7993	4.90329e-09	0.0595466	0.0496411	0.820681	2.01811e-09	0.235301	0.775135	HQ_CLV	1	28.6715
SL11B_052378	GNQHHINHYWGIEGR	24	35624.7	40.5	33427.9	0.445661	Yes	8	pass	NA	29980.3	0	NA	364.5	pass	440.269	2.0927e-06	0.100818	0.23378	0.861992	4.31828e-20	0.138669	0.442272	HQ_CLV	1	16.0871
SL11B_052380	GTHTHHGWFNGIEGR	11	92414.2	0.5	85018.7	0.889297	Yes	6	pass	NA	76359.9	0	NA	364.5	pass	62.5911	0.0252572	0.245149	0.600981	0.700191	0.000187966	0.404644	1.63737	CLV	1	57.7906
SL11B_052382	GEPEKKRPIAGIEGR	21	34960.1	0	32844.5	0.68308	Yes	7	pass	NA	30964.4	0	NA	121.5	pass	91.854	5.00962e-06	0.123897	0.307011	0.847591	7.24454e-13	0.242699	1.17806	HQ_CLV	0	28.634
SL11B_052384	GNLNVESAGAGIEGR	15	72426.7	0	69746.1	0.873188	Yes	5	pass	NA	69746.1	0	NA	13.5	pass	3.34257	5.49318e-05	0.143962	0.290149	0.585442	3.61446e-06	0.30845	1.33198	HQ_CLV	0	52.6867
SL11B_052387	GISQVKIGLMGIEGR	27	41374.3	1.5	41014.1	0.884628	Yes	9	pass	4731.88	35321.9	3	0.866036	1093.5	pass	545.348	1.29403e-05	0.153232	0.610479	0.927811	5.87111e-14	0.332954	2.88232	HQ_CLV	0	35.886
SL11B_052388	GLHGIFTFIPGIEGR	26	81526.2	4.5	79948.1	0.8941	Yes	9	pass	1784.16	72993.9	2	0.975557	1093.5	pass	257.769	3.77522e-12	0.0653833	0.106874	0.82268	1.61378e-12	0.326265	2.66122	HQ_CLV	1	39.6588
SL11B_052389	GSWKGGTNLPGIEGR	23	31655.7	1.5	28320	0.576402	Yes	8	pass	NA	23535.7	0	NA	364.5	pass	442.046	0.00479664	0.173107	0.659251	0.892107	3.07651e-16	0.199478	0.875411	HQ_CLV	0	22.3603
SL11B_052391	GWGGLNAMHWGIEGR	24	27078.2	13.5	26999	0.790552	Yes	8	pass	NA	23537.3	0	NA	364.5	pass	222.277	5.35811e-07	0.116907	0.314349	0.892856	1.56859e-13	0.286408	1.88668	HQ_CLV	0	32.0778
SL11B_052393	GFENKVPFENGIEGR	17	86502.4	0.5	85495.3	0.672427	Yes	6	pass	NA	73563.4	0	NA	40.5	pass	30.5777	0.000510932	0.15474	0.383113	0.923108	5.69179e-10	0.290454	1.34981	HQ_CLV	0	31.4648
SL11B_052394	GFFIAGVLSPGIEGR	26	65177.1	13.5	61695.4	0.889443	Yes	9	pass	1487.82	51989.8	2	0.971383	1093.5	pass	299.01	4.19251e-08	0.102975	0.265097	0.868954	1.28963e-12	0.341101	2.90874	HQ_CLV	1	39.2542
SL11B_052395	GMKQQHYSGIGIEGR	24	44084	0.5	42698.2	0.755746	Yes	8	pass	NA	32335.7	0	NA	364.5	pass	345.079	0.00854578	0.246105	1.39306	1.04299	8.52041e-14	0.325014	2.42959	CLV	0	31.1619
SL11B_052396	GNGMQSWMRWGIEGR	19	10399.3	1.5	10061.1	0.571	No	7	pass	NA	9052.29	0	NA	121.5	fail	NA	NA	NA	NA	NA	NA	NA	NA	UNK	0	26.2001
SL11B_052397	GPFTQIILDTGIEGR	5	31610.2	0	28961.9	0.361379	Yes	3	pass	NA	28961.9	0	NA	13.5	fail	NA	NA	NA	NA	NA	NA	NA	NA	UNK	1	38.0312
SL11B_052398	GTRTTQDPYPGIEGR	27	40949.6	0.5	39971.8	0.89284	Yes	9	pass	4283.38	34352.3	3	0.87531	1093.5	pass	636.274	0.000219825	0.188478	0.923623	0.812521	2.74987e-14	0.282247	2.07125	HQ_CLV	0	34.7372
SL11B_052400	GHYWNFNYSPGIEGR	21	24547.2	1.5	23557.9	0.672501	Yes	7	pass	NA	20040.1	0	NA	121.5	pass	97.6143	1.99902e-05	0.135396	0.36664	0.876345	9.3161e-13	0.254349	1.29386	HQ_CLV	0	29.0238
SL11B_052401	GTYTTGNWLNGIEGR	24	51891	13.5	50219.8	0.588726	Yes	8	pass	NA	43351.3	0	NA	364.5	pass	364.893	7.85091e-07	0.103256	0.245223	0.887549	3.58026e-17	0.193065	0.857305	HQ_CLV	1	21.7526
SL11B_052403	GNNDYPLKEQGIEGR	15	75926.1	0	70252.6	0.736644	Yes	5	pass	NA	68185.1	0	NA	13.5	pass	7.46688	5.83168e-07	0.0945374	0.125122	0.760752	8.68233e-08	0.292904	1.2011	HQ_CLV	0	38.5019
SL11B_052404	GQGASWTFFDGIEGR	24	28530.6	13.5	27903.5	0.553993	Yes	8	pass	NA	24913.2	0	NA	364.5	pass	396.137	0.000161092	0.148061	0.50421	0.869353	7.36673e-17	0.195409	0.878245	HQ_CLV	0	22.4775
SL11B_052405	GSKGYSGKNVGIEGR	7	22638	0	17794	0.241347	Yes	4	pass	NA	17794	0	NA	4.5	pass	26.749	0.621726	0.214981	0.277302	1.01044	1.88327e-05	0.2199	0.290136	CLV	0	21.7628
SL11B_052406	GWDGSGRNNTGIEGR	16	47285.1	364.5	46003	0.449079	Yes	9	fail	NA	38955.2	1	NA	1093.5	fail	NA	NA	NA	NA	NA	NA	NA	NA	UNK	0	21.7338
SL11B_052407	GDKNWWTDKVGIEGR	23	56051.8	0	54928.5	0.781863	Yes	8	pass	NA	50825.9	0	NA	364.5	pass	210.812	9.96035e-10	0.0800422	0.140949	0.866107	4.06882e-13	0.274335	1.65572	HQ_CLV	1	31.6745
SL11B_052411	GQTTEIFWQTGIEGR	9	28728.9	0	27532.7	0.701882	Yes	3	pass	NA	27532.7	0	NA	1.5	pass	0.916689	1.35392e-06	0.0608152	0.0295879	0.662924	0.000173252	0.30232	0.731177	HQ_CLV	1	45.6039
SL11B_052412	GSPTYQLLDAGIEGR	24	83350	13.5	80233.8	0.711976	Yes	8	pass	NA	70803.5	0	NA	364.5	pass	311.817	2.34475e-06	0.117982	0.320153	0.910735	3.08919e-15	0.242989	1.35801	HQ_CLV	1	26.6806
SL11B_052413	GWQRQKNINFGIEGR	19	15374.5	0	15248.1	0.642046	Yes	8	pass	NA	14335.1	0	NA	364.5	pass	183.935	0.000114219	0.151271	0.411895	0.771201	2.04562e-11	0.23039	0.955429	HQ_CLV	0	29.8741
SL11B_052414	GSQFREHKLDGIEGR	15	66792.1	0	64397.9	0.588198	Yes	5	pass	NA	59594.6	0	NA	13.5	pass	11.5008	5.30525e-06	0.103587	0.150224	0.812898	1.85448e-09	0.231567	0.750724	HQ_CLV	1	28.4866
SL11B_052417	GHYDLRALPTGIEGR	20	57809.1	4.5	53650	0.52645	Yes	7	pass	NA	45808	0	NA	121.5	pass	139.376	0.000216171	0.122785	0.286446	0.978312	1.62247e-14	0.210803	0.844317	HQ_CLV	1	21.5476
SL11B_052420	GNELNPYHWSGIEGR	9	65853.7	0	61112.7	0.549127	Yes	3	pass	NA	61112.7	0	NA	1.5	pass	1.53313	2.09988e-05	0.0760653	0.0462874	0.792549	1.58616e-05	0.258661	0.535244	HQ_CLV	1	32.6366
SL11B_052422	GPYQNTTGIRGIEGR	25	91706.2	0	91443.6	0.649251	Yes	9	pass	NA	87480.1	1	NA	1093.5	pass	324.419	3.48801e-07	0.10926	0.286505	0.812511	6.3105e-16	0.214757	1.10689	HQ_CLV	0	26.4312
SL11B_052424	GQYDMNVQRYGIEGR	24	42604.2	0.5	40298.4	0.800909	Yes	8	pass	NA	38168.6	0	NA	364.5	pass	163.341	1.44375e-11	0.0674009	0.104486	0.792596	1.83999e-13	0.256186	1.50952	HQ_CLV	1	32.3224
SL11B_052425	GQYTVQMITKGIEGR	26	83033.2	1.5	79197.8	0.92301	Yes	9	pass	6097.44	65983.1	3	0.907591	1093.5	pass	296.898	7.75401e-09	0.0968622	0.234557	0.801453	8.09237e-12	0.342453	2.93185	HQ_CLV	0	42.729
SL11B_052427	GVEALSLIYEGIEGR	9	58412	0	54275.6	0.703482	Yes	3	pass	NA	53050.1	0	NA	1.5	pass	0.854834	9.84764e-05	0.109355	0.095668	0.630881	0.000222989	0.298524	0.712934	HQ_CLV	0	47.3186
SL11B_052431	GADHFHTEFDGIEGR	6	38115.8	0	35330.5	0.105016	Yes	3	pass	NA	34017.2	0	NA	1.5	pass	21.457	0.566182	0.0836479	0.0349849	0.974535	9.09067e-07	0.0822304	0.0338092	NOC	1	8.43792
SL11B_052432	GDINVRHWNFGIEGR	24	73452.9	0.5	64654.4	0.737106	Yes	8	pass	NA	43407.3	0	NA	364.5	pass	352.528	0.0284646	0.300098	2.07136	1.00562	2.20979e-12	0.366392	3.08759	CLV	0	36.4346
SL11B_052434	GFDPTYKNEEGIEGR	16	54356.7	0	51211.3	0.46818	Yes	6	pass	NA	49976.1	0	NA	40.5	pass	25.2626	8.08249e-08	0.0631847	0.0598846	0.862019	1.46748e-11	0.191777	0.551676	HQ_CLV	1	22.2474
SL11B_052438	GASAMYNSDYGIEGR	24	38786.8	0.5	35935.3	0.498689	Yes	8	pass	NA	30899.3	0	NA	364.5	pass	584.647	0.00247761	0.158495	0.577778	0.927109	1.73039e-17	0.195135	0.875788	HQ_CLV	0	21.0477
SL11B_052441	GFYGKMKQQFGIEGR	18	42055.9	0.5	40920.4	0.526903	Yes	8	fail	NA	40884.6	0	NA	364.5	fail	NA	NA	NA	NA	NA	NA	NA	NA	UNK	1	23.3283
SL11B_052442	GGQFHEAAPIGIEGR	6	24606.6	0	22261.2	0.444457	Yes	2	pass	NA	22261.2	0	NA	0.5	pass	0.532091	0.00777363	0.137034	0.093891	0.729894	0.00103231	0.262099	0.343478	CLV	0	35.9091
SL11B_052445	GKTIYYFPWEGIEGR	24	43782.8	0	42591.4	0.857238	Yes	8	pass	NA	39352.3	0	NA	364.5	pass	188.226	5.8993e-09	0.0915245	0.192665	0.856109	6.49355e-13	0.293946	1.98729	HQ_CLV	1	34.3351
SL11B_052446	GKYNIQRLEAGIEGR	6	40473	0	39518.4	0.339087	Yes	3	pass	NA	38224.1	0	NA	1.5	pass	1.50307	0.0309168	0.145277	0.105527	0.816463	0.000231324	0.213048	0.226947	CLV	1	26.094
SL11B_052447	GLTKMYDRWFGIEGR	20	20376.3	0.5	20113.6	0.675593	Yes	8	pass	NA	18064.7	0	NA	364.5	pass	119.482	0.00538974	0.207358	0.816947	0.795748	1.37368e-11	0.24996	1.18712	CLV	0	31.4119
SL11B_052449	GNQEGYMWEVGIEGR	3	12344.3	0	11623.7	0	No	1	pass	NA	11623.7	0	NA	0	fail	NA	NA	NA	NA	NA	NA	NA	NA	UNK	1	5.91521
SL11B_052451	GSNILAATSYGIEGR	24	64056.2	13.5	63421	0.599237	Yes	8	pass	NA	55417.7	0	NA	364.5	pass	417.352	1.92965e-06	0.102996	0.243986	0.944001	2.89621e-17	0.20338	0.951357	HQ_CLV	1	21.5445
SL11B_052452	GWDPQYYERKGIEGR	9	111402	0	100533	0.757206	Yes	3	pass	NA	100533	0	NA	1.5	pass	0.756614	6.00171e-06	0.0748489	0.0448189	0.620226	0.000462623	0.327329	0.857156	HQ_CLV	1	52.7758
SL11B_052456	GALQTKSFEYGIEGR	7	33419.3	0	30295.4	0.381067	Yes	3	pass	NA	30092.5	0	NA	1.5	pass	1.16186	0.0029095	0.109692	0.0721946	0.795883	0.000120622	0.239694	0.34472	HQ_CLV	1	30.1168
SL11B_052460	GFDGMIAAQKGIEGR	25	38663.1	4.5	35704	0.781628	Yes	9	pass	NA	30523.8	1	NA	1093.5	pass	335.377	5.70067e-06	0.1301	0.406225	0.904389	6.9611e-14	0.295383	2.09403	HQ_CLV	1	32.6611
SL11B_052461	GIEPAQRAWTGIEGR	16	56724.3	40.5	53321	0.653078	Yes	9	fail	NA	41925.4	1	NA	1093.5	fail	NA	NA	NA	NA	NA	NA	NA	NA	UNK	0	32.8861
SL11B_052462	GIQWKNSNYAGIEGR	22	35734	4.5	31866.3	0.520587	Yes	8	pass	NA	20535.8	0	NA	364.5	pass	NA	NA	NA	NA	1.1281	1.95702e-14	0.287447	1.73514	NOC	0	25.4805
SL11B_052463	GKGDPAWVQSGIEGR	25	39566.7	121.5	39240.7	0.595628	Yes	9	pass	NA	34621.1	1	NA	1093.5	pass	663.006	0.000700421	0.158431	0.602406	0.861148	6.25689e-17	0.20556	1.01412	HQ_CLV	0	23.8705
SL11B_052465	GMDRSMWTYSGIEGR	23	138850	1.5	134038	0.672221	Yes	8	pass	NA	108626	0	NA	364.5	pass	341.751	0.00329195	0.187032	0.769581	1.00802	9.86772e-15	0.266147	1.55836	HQ_CLV	0	26.4029
SL11B_052467	GPMSGLMNYTGIEGR	24	23413	0	22279.5	0.606889	Yes	9	pass	NA	19513.5	1	NA	1093.5	pass	460.473	0.00287182	0.185405	0.790629	0.832292	2.51707e-15	0.219965	1.11284	HQ_CLV	0	26.4288
SL11B_052468	GQWEMWTPIMGIEGR	8	22051.8	0	17937.1	0.80615	Yes	3	pass	NA	17937.1	0	NA	1.5	pass	0.40001	0.00186987	0.141956	0.14106	0.543393	0.0060286	0.395801	1.09661	HQ_CLV	0	72.8389
SL11B_052471	GVFMKINNWQGIEGR	25	63110.4	0	62753.4	0.772942	Yes	9	pass	NA	59161	1	NA	1093.5	pass	242.832	1.0987e-05	0.144841	0.503496	0.780977	1.15879e-13	0.261106	1.63623	HQ_CLV	0	33.4333
SL11B_052474	GDNRFIEHTVGIEGR	13	119667	0.5	113552	0.568759	Yes	5	pass	NA	96238.8	0	NA	13.5	pass	11.3715	0.00046787	0.128199	0.19722	0.893675	4.9211e-08	0.268937	0.867926	HQ_CLV	1	30.0934
SL11B_052475	GEDQKESNPAGIEGR	7	10787.2	0	10332.7	0.269169	No	3	pass	NA	9161.53	0	NA	1.5	fail	NA	NA	NA	NA	NA	NA	NA	NA	UNK	0	16.3577
SL11B_052476	GEVSDYIYPEGIEGR	11	23362.5	0.5	21766.1	0.628689	Yes	6	fail	NA	20967.8	0	NA	40.5	fail	NA	NA	NA	NA	NA	NA	NA	NA	UNK	1	37.2642
SL11B_052478	GFDSQFGTIQGIEGR	27	101525	40.5	99007.2	0.931675	Yes	9	pass	6764.65	95104.5	3	0.928871	1093.5	pass	335.506	4.47633e-10	0.0854336	0.189771	0.775504	3.65672e-13	0.301303	2.36037	HQ_CLV	1	38.8525
SL11B_052479	GKDEITTSVTGIEGR	8	32137.9	1.5	30349.1	0.325163	Yes	4	pass	NA	25914.7	0	NA	4.5	pass	23.4284	0.443628	0.216814	0.329059	1.02658	4.13684e-06	0.226993	0.360682	CLV	1	22.1115
SL11B_052480	GKQMNMTPIEGIEGR	25	29148	1.5	28562	0.785088	Yes	9	pass	3578.31	16972.1	2	0.789165	1093.5	pass	1403.02	0.276337	0.472372	5.35526	1.27492	4.9413e-14	0.409934	4.0331	NOC	0	32.1537
SL11B_052481	GNFAKWNSGMGIEGR	21	20075.3	1.5	19423.3	0.486472	Yes	7	pass	NA	16750.4	0	NA	121.5	pass	231.701	0.0269185	0.201375	0.811042	0.865807	6.3478e-15	0.192942	0.74453	NOC	1	22.2846
SL11B_052482	GNQWQSAWDKGIEGR	24	64040.8	13.5	60710.5	0.521002	Yes	8	pass	NA	42985.1	0	NA	364.5	pass	1701.75	0.376943	0.264254	1.6061	1.13382	1.01992e-17	0.233008	1.24873	NOC	1	20.5507
SL11B_052484	GQGINQFGGGGIEGR	27	63257.6	13.5	61020.8	0.893717	Yes	9	pass	6485.46	56576.3	3	0.885368	1093.5	pass	618.04	1.74706e-06	0.1323	0.455088	0.861806	9.53821e-15	0.286174	2.12928	HQ_CLV	0	33.2063
SL11B_052485	GQLLQYWHPWGIEGR	24	31979.2	0	30897.5	0.770471	Yes	8	pass	NA	30897.5	0	NA	364.5	pass	161.793	1.65828e-05	0.152497	0.534872	0.732477	7.88614e-14	0.22742	1.18955	HQ_CLV	0	31.048
SL11B_052487	GSDPTKIENMGIEGR	11	101569	0	91638.2	0.473505	Yes	4	pass	NA	88540	0	NA	4.5	pass	4.41396	0.000722431	0.125448	0.157373	0.824005	1.37896e-07	0.210344	0.442448	HQ_CLV	0	25.5271
SL11B_052489	GTGNWFNSNLGIEGR	22	113619	0.5	110363	0.721997	Yes	8	pass	NA	91164.4	0	NA	364.5	pass	265.548	0.000861164	0.174895	0.642356	0.980649	3.54203e-13	0.289551	1.76064	HQ_CLV	0	29.5265
SL11B_052490	GTNVEGNENQGIEGR	18	26978.7	0	26469.7	0.66063	Yes	6	pass	NA	25652.9	0	NA	40.5	pass	27.8812	1.73088e-06	0.110034	0.205826	0.774529	2.87373e-11	0.218043	0.80823	HQ_CLV	1	28.1517
SL11B_052491	GVIQMNDWTWGIEGR	9	14931.1	0.5	13586.8	0.483857	Yes	7	fail	NA	4970.79	0	NA	121.5	fail	NA	NA	NA	NA	NA	NA	NA	NA	UNK	1	29.0938
SL11B_052493	GVSDGINMEMGIEGR	3	29395.4	0	25262.2	0	Yes	1	pass	NA	25262.2	0	NA	0	fail	NA	NA	NA	NA	NA	NA	NA	NA	UNK	0	22.696
SL11B_052494	GYEYKEHAEHGIEGR	9	16317.7	0	15970.3	0.49537	Yes	3	pass	NA	15414.6	0	NA	1.5	pass	1.67895	0.00638564	0.176568	0.249411	0.76197	1.18097e-05	0.238962	0.456821	CLV	0	31.361
SL11B_052495	GALGLRDAYLGIEGR	24	77069.4	121.5	75738.4	0.78656	Yes	8	pass	NA	60881.4	0	NA	364.5	pass	356.11	0.00269668	0.207815	0.9933	0.98481	5.71965e-14	0.301157	2.086	HQ_CLV	0	30.5802
SL11B_052496	GASAHNSWGHGIEGR	21	24340.5	40.5	23432.7	0.399421	Yes	8	pass	NA	18382.1	0	NA	364.5	pass	NA	NA	NA	NA	1.02171	1.73377e-17	0.167815	0.563239	NOC	0	16.4249
SL11B_052499	GFWGMSAMHPGIEGR	24	46269.8	1.5	45545.1	0.884944	Yes	8	pass	NA	37397.8	0	NA	364.5	pass	192.767	1.86757e-06	0.129244	0.384193	0.903932	1.91362e-12	0.327043	2.46001	HQ_CLV	1	36.18
SL11B_052500	GGNSHWWIIKGIEGR	22	37854.9	0	33674.9	0.697198	Yes	8	pass	NA	27606.6	0	NA	364.5	pass	265.629	0.00162283	0.187794	0.740596	0.85773	5.39437e-13	0.258802	1.40654	HQ_CLV	0	30.1729
SL11B_052501	GHDYPRDGDNGIEGR	13	29854.1	0	28867.5	0.558548	Yes	6	pass	NA	28867.5	0	NA	40.5	pass	6.5851	0.0250645	0.233639	0.655047	0.705302	5.00068e-08	0.212555	0.542156	NOC	0	30.1368
SL11B_052502	GHMMEWGQWRGIEGR	3	12982.3	0	11121.2	0	No	1	pass	NA	11121.2	0	NA	0	fail	NA	NA	NA	NA	NA	NA	NA	NA	UNK	1	14.4991
SL11B_052504	GKSMLIKQNEGIEGR	15	88655	0.5	87285	0.857855	Yes	5	pass	NA	79473.9	0	NA	13.5	pass	6.38482	8.84138e-07	0.0991923	0.137747	0.763785	8.1537e-07	0.35377	1.75214	HQ_CLV	1	46.3179
SL11B_052506	GNFPYQQMDKGIEGR	27	96863.6	13.5	94642.5	0.941097	Yes	9	pass	5574.77	73415.7	3	0.924066	1093.5	pass	625.013	0.000777213	0.212979	1.17936	0.986527	1.09404e-13	0.363666	3.43857	HQ_CLV	0	36.8632
SL11B_052507	GQMAHNHNNIGIEGR	13	208970	4.5	184595	0.43699	Yes	6	fail	NA	NA	1	NA	1093.5	fail	NA	NA	NA	NA	NA	NA	NA	NA	UNK	0	22.4939
SL11B_052508	GQNKKDVYWVGIEGR	18	113413	0.5	112010	0.381095	Yes	7	fail	NA	104301	0	NA	121.5	fail	NA	NA	NA	NA	NA	NA	NA	NA	UNK	1	17.1064
SL11B_052509	GQWEATQAMFGIEGR	9	32094.1	0.5	31133.8	0.414828	Yes	3	pass	NA	28255.7	0	NA	1.5	pass	2.69344	0.00445525	0.126449	0.127915	0.866733	1.35469e-06	0.20405	0.333091	HQ_CLV	1	23.5424
SL11B_052513	GAIFSIHHKQGIEGR	23	54387.3	1.5	49566	0.442797	Yes	8	pass	NA	38993.1	0	NA	364.5	pass	1519.77	0.16474	0.182531	0.73299	1.01872	7.81103e-18	0.191519	0.806949	CLV	0	18.8
SL11B_052514	GAMWYTVTMHGIEGR	24	16706.7	1.5	15765.8	0.546539	Yes	8	pass	NA	14000.8	0	NA	364.5	pass	391.159	8.39094e-07	0.100549	0.232534	0.911369	1.80617e-17	0.192195	0.849592	HQ_CLV	0	21.0886
SL11B_052515	GDFVRWNKPRGIEGR	20	68741.3	1.5	67827.3	0.471412	Yes	8	fail	NA	61012.7	0	NA	364.5	fail	NA	NA	NA	NA	NA	NA	NA	NA	UNK	1	19.9958
SL11B_052518	GEHWTMNNYEGIEGR	15	16572.7	0.5	16071.4	0.593867	Yes	5	pass	NA	13980.6	0	NA	13.5	pass	12.1546	5.07011e-05	0.125566	0.220734	0.830274	3.18515e-09	0.246534	0.85091	HQ_CLV	0	29.6932
SL11B_052519	GFTKERYQVPGIEGR	7	62800.9	0	56513	0.49947	Yes	3	pass	NA	56513	0	NA	1.5	pass	0.897452	0.00314488	0.122458	0.0899754	0.776112	0.000408143	0.291356	0.509331	HQ_CLV	0	37.5405
SL11B_052520	GFYKEDMYASGIEGR	15	36068.9	0	34407.1	0.512629	Yes	5	pass	NA	31557	0	NA	13.5	pass	18.8231	6.53991e-05	0.104516	0.152931	0.922477	9.5586e-11	0.210071	0.617817	HQ_CLV	1	22.7725
SL11B_052521	GGPEPTIIHTGIEGR	26	64655.6	0.5	62951.3	0.696278	Yes	9	pass	13388	56047.1	2	0.761129	1093.5	pass	630.802	5.20208e-05	0.148638	0.552334	0.878027	1.19901e-15	0.253109	1.60161	HQ_CLV	0	28.8271
SL11B_052524	GLNAEPTPISGIEGR	27	94291.6	121.5	93831.2	0.781256	Yes	9	pass	20525	88032.2	3	0.766846	1093.5	pass	612.347	5.42663e-11	0.0761556	0.150792	0.877263	7.02009e-16	0.261081	1.77224	HQ_CLV	1	29.7608
SL11B_052526	GNGTWIAKQLGIEGR	22	45825.9	0.5	40835.9	0.626449	Yes	8	pass	NA	33044.4	0	NA	364.5	pass	254.987	0.00208234	0.195958	0.80639	0.835522	2.8601e-13	0.244006	1.25031	HQ_CLV	0	29.204
SL11B_052528	GNMHSQEVMSGIEGR	12	51131.2	0	49997.6	0.448434	Yes	4	pass	NA	49390.9	0	NA	4.5	pass	5.11656	3.12958e-07	0.059781	0.0393115	0.822892	1.11132e-08	0.189585	0.395366	HQ_CLV	1	23.0388
SL11B_052530	GQREIENTEKGIEGR	5	93089.4	0	79398.8	0.259903	Yes	3	fail	NA	86670.1	0	NA	1.5	fail	NA	NA	NA	NA	NA	NA	NA	NA	UNK	1	24.9038
SL11B_052533	GTWQKTEMHQGIEGR	5	92997.8	0	82157.4	0.269987	Yes	3	pass	NA	77164.2	0	NA	1.5	fail	NA	NA	NA	NA	NA	NA	NA	NA	UNK	1	27.2372
SL11B_052534	GYAVDRYTWDGIEGR	26	61164.4	0.5	59213.7	0.90861	Yes	9	pass	2908.26	53693.2	2	0.945836	1093.5	pass	267.337	2.21237e-08	0.100399	0.251998	0.803132	9.65397e-13	0.311127	2.42	HQ_CLV	0	38.7392
SL11B_052535	GYTGNGEAFHGIEGR	6	91164.8	0.5	85654.7	0.18697	Yes	4	fail	NA	83293.1	0	NA	4.5	fail	NA	NA	NA	NA	NA	NA	NA	NA	UNK	1	14.7979
SL11B_052536	GYVNVTLTKMGIEGR	23	80875.8	121.5	78405.4	0.581779	Yes	8	pass	NA	38350.5	0	NA	364.5	pass	NA	NA	NA	NA	1.43902	2.86312e-14	0.400091	3.5216	NOC	0	27.803
SL11B_052538	GEVGLEELVHGIEGR	12	26535.4	0	25369.6	0.468092	Yes	4	pass	NA	25321.5	0	NA	4.5	pass	5.4627	2.40071e-06	0.0709968	0.055446	0.833856	1.08955e-08	0.19175	0.40445	HQ_CLV	1	22.9956
SL11B_052539	GEVPQEYQMQGIEGR	21	47720.9	0.5	46961.6	0.841769	Yes	7	pass	NA	42028.9	0	NA	121.5	pass	48.066	2.88525e-09	0.082299	0.135462	0.80523	3.52371e-10	0.324643	2.10787	HQ_CLV	0	40.3169
SL11B_052540	GHSDTFDPIYGIEGR	23	42532.6	0	41485	0.557755	Yes	8	pass	NA	36347.5	0	NA	364.5	pass	578.704	0.0228822	0.18907	0.786447	0.947142	6.96657e-16	0.220189	1.06663	CLV	0	23.2477
SL11B_052542	GKFPEITHLPGIEGR	6	57852.3	0	55652.2	0.614313	Yes	2	pass	NA	55652.2	0	NA	0.5	pass	0.363389	0.000295359	0.0713768	0.0254732	0.692153	0.00434515	0.343631	0.590412	HQ_CLV	0	49.6467
SL11B_052544	GKNDFMPKQHGIEGR	12	14496.1	13.5	13322.7	0.473784	No	7	fail	NA	7120.06	0	NA	121.5	fail	NA	NA	NA	NA	NA	NA	NA	NA	UNK	1	24.5023
SL11B_052547	GNIISNQAIEGIEGR	18	96179.2	0	92547.4	0.477643	Yes	6	pass	NA	86237	0	NA	40.5	pass	47.26	3.24021e-08	0.067759	0.0780518	0.86173	4.11757e-14	0.161993	0.44611	HQ_CLV	1	18.7986
SL11B_052548	GNWAQYESVEGIEGR	9	27410.3	0	24399	0.520335	Yes	3	pass	NA	21241	0	NA	1.5	pass	1.43395	0.0133737	0.218713	0.382682	0.694292	2.2229e-05	0.237241	0.450268	CLV	0	34.1703
SL11B_052552	GSHIHETSYDGIEGR	5	8467.91	0	7453.03	0.286976	No	3	fail	NA	6979.23	0	NA	1.5	fail	NA	NA	NA	NA	NA	NA	NA	NA	UNK	1	28.536
SL11B_052553	GTQHKTMINQGIEGR	15	7515.3	0.5	7059.89	0.381413	No	7	fail	NA	4772.44	0	NA	364.5	fail	NA	NA	NA	NA	NA	NA	NA	NA	UNK	0	19.7847
SL11B_052555	GYNDLWLHPTGIEGR	20	86726.3	0.5	83146	0.621448	Yes	7	pass	NA	67803.3	0	NA	121.5	pass	103.492	0.00126821	0.169798	0.547799	0.887318	1.09465e-12	0.241481	1.10795	HQ_CLV	0	27.2147
SL11B_052556	GDITQPLSSTGIEGR	27	102586	0.5	99882.1	0.809745	Yes	9	pass	19003.1	96147.6	3	0.802355	1093.5	pass	438.745	3.97634e-10	0.0853069	0.189209	0.79703	5.12585e-15	0.257805	1.72805	HQ_CLV	0	32.3457
SL11B_052558	GFEGYNPNWYGIEGR	11	29291.3	0.5	27261.5	0.480238	Yes	4	pass	NA	23340.2	0	NA	4.5	pass	6.10058	0.00690843	0.150111	0.225333	0.89762	1.6278e-07	0.233182	0.543739	CLV	1	25.9778
SL11B_052559	GGETGYFQHDGIEGR	6	19683.8	0.5	16951.2	0.391982	Yes	3	fail	NA	NA	0	NA	4.5	fail	NA	NA	NA	NA	NA	NA	NA	NA	UNK	1	36.7788
SL11B_052560	GGIVEFPKKDGIEGR	27	68053.3	0.5	67016.4	0.888369	Yes	9	pass	7481.1	48737.3	3	0.846501	1093.5	pass	466.678	3.14778e-05	0.164614	0.704538	0.857314	3.60745e-13	0.33289	2.88121	HQ_CLV	0	38.8294
SL11B_052561	GNWWGQGQGHGIEGR	16	68752.7	0	63758.8	0.626856	Yes	8	pass	NA	62374.5	0	NA	364.5	pass	224.415	6.82735e-05	0.144002	0.311049	0.735604	1.72497e-09	0.229349	0.789012	HQ_CLV	0	31.1783
SL11B_052562	GQMLEKTWWEGIEGR	6	37279.6	0	34228.5	0.270669	Yes	3	pass	NA	34228.5	0	NA	1.5	pass	3.19537	0.0719851	0.152221	0.115856	0.901429	0.000133422	0.209705	0.21988	CLV	1	23.2636
SL11B_052565	GYREKDKTKWGIEGR	17	24650.3	1.5	22076.9	0.493481	Yes	6	pass	NA	15906.5	0	NA	40.5	pass	87.1284	0.133721	0.237653	0.903664	1.02859	2.08441e-11	0.259386	1.0765	CLV	0	25.2177
SL11B_052566	GDFTHPFADFGIEGR	22	45814.4	0.5	44641	0.625459	Yes	8	pass	NA	35786.9	0	NA	364.5	pass	232.257	0.00284055	0.17881	0.671432	0.986385	7.9273e-14	0.269788	1.52849	HQ_CLV	0	27.3511
SL11B_052567	GIGEWFDQFHGIEGR	20	54267.2	0	52146.5	0.839175	Yes	7	pass	NA	49418.7	0	NA	121.5	pass	30.0164	2.81099e-08	0.0894903	0.152162	0.721909	8.68495e-10	0.289187	1.58896	HQ_CLV	0	40.0587
SL11B_052569	GDNIVAQEGKGIEGR	12	183327	0	181653	0.938052	Yes	4	pass	NA	181653	0	NA	4.5	pass	1.38364	2.71451e-10	0.038105	0.0159719	0.588447	0.000197578	0.373285	1.53275	HQ_CLV	0	63.4356
SL11B_052571	GLKTQWAGNEGIEGR	20	26971.7	0	25695.1	0.448038	Yes	7	pass	NA	23860.3	0	NA	121.5	pass	118.936	0.000199682	0.152063	0.439339	0.790313	1.44788e-15	0.149255	0.423263	NOC	1	18.8855
SL11B_052572	GTDWRGATMDGIEGR	23	62383.6	13.5	61928.4	0.548078	Yes	8	pass	NA	51767.4	0	NA	364.5	pass	501.84	0.000231493	0.134253	0.396524	0.943521	1.37743e-16	0.20308	0.907313	HQ_CLV	0	21.5236
SL11B_052574	GISPLGDRRHGIEGR	22	60581	13.5	58923.2	0.404025	Yes	8	pass	NA	54193.9	0	NA	364.5	pass	404.196	2.44434e-05	0.10576	0.234891	0.868763	1.10178e-18	0.136489	0.391216	HQ_CLV	1	15.7108
SL11B_052575	GAIEKPANQNGIEGR	21	34883.2	0	33476.8	0.597315	Yes	9	fail	NA	31627	1	NA	1093.5	fail	NA	NA	NA	NA	NA	NA	NA	NA	UNK	0	27.857
SL11B_052579	GKPWTSIIKDGIEGR	17	249521	0.5	207310	0.474831	Yes	8	fail	NA	167716	0	NA	364.5	fail	NA	NA	NA	NA	NA	NA	NA	NA	UNK	1	24.0153
SL11B_052582	GVNKGQYWNLGIEGR	17	54378.1	13.5	48621.7	0.517945	Yes	7	fail	NA	34077.7	0	NA	121.5	fail	NA	NA	NA	NA	NA	NA	NA	NA	UNK	0	26.0589
SL11B_052583	GINDKNNMTMGIEGR	27	56056.6	13.5	55659	0.923973	Yes	9	pass	4231.58	52340.4	3	0.919153	1093.5	pass	523.067	7.26773e-09	0.0982743	0.251104	0.835015	1.66786e-14	0.283939	2.09615	HQ_CLV	0	34.004
SL11B_052584	GEWYSVFQGQGIEGR	21	27814	0.5	27481.6	0.788384	Yes	7	pass	NA	25982.7	0	NA	121.5	pass	51.175	1.18312e-07	0.103511	0.21429	0.785563	9.94279e-11	0.294737	1.7374	HQ_CLV	0	37.5192
SL11B_052586	GMANIGFITMGIEGR	24	21341.7	0	20649.9	0.459236	Yes	8	pass	NA	18474.2	0	NA	364.5	pass	685.652	0.00386569	0.15111	0.525189	0.931189	2.55621e-18	0.179797	0.743519	HQ_CLV	0	19.3083
SL11B_052588	GSVENFQKAEGIEGR	5	79127.9	0	75356.6	0.195558	Yes	2	pass	NA	75356.6	0	NA	1.5	fail	NA	NA	NA	NA	NA	NA	NA	NA	UNK	1	19.9537
SL11B_052591	GFHPVSNNWVGIEGR	24	95613	0	94689.4	0.835244	Yes	8	pass	NA	89987.7	0	NA	364.5	pass	154.812	1.45477e-08	0.0971776	0.2172	0.772105	5.36127e-13	0.262669	1.58689	HQ_CLV	0	34.0199
SL11B_052592	GLEDTLVWGQGIEGR	12	174109	1.5	163879	0.63646	Yes	5	pass	NA	142306	0	NA	13.5	pass	11.4249	0.0322279	0.248093	0.67705	0.805834	1.00121e-06	0.287775	0.910962	CLV	0	35.7115
SL11B_052593	GTQNKHWWGQGIEGR	21	36775.4	0.5	35978.3	0.431437	Yes	7	pass	NA	28042.3	0	NA	121.5	pass	337.82	0.0334638	0.159849	0.511035	1.03687	5.84982e-17	0.181269	0.657169	CLV	0	17.4823
SL11B_052594	GVWYGKDMTMGIEGR	24	40938.6	13.5	40375.2	0.725451	Yes	8	pass	NA	33816.7	0	NA	364.5	pass	253.539	7.60083e-07	0.116393	0.311587	0.858349	1.34417e-14	0.245227	1.38313	HQ_CLV	0	28.5696
SL11B_052595	GEMGLLGAATGIEGR	15	110150	0	107268	0.929717	Yes	5	pass	NA	107268	0	NA	13.5	pass	4.74154	1.91736e-09	0.0608452	0.0518299	0.684833	3.65889e-06	0.361206	1.82658	HQ_CLV	1	52.7437
SL11B_052597	GFNHKIPDVFGIEGR	21	73165.4	0.5	65920.4	0.570258	Yes	7	pass	NA	48038.2	0	NA	121.5	pass	213.504	0.0225818	0.205521	0.84478	1.0363	2.10751e-14	0.245923	1.20956	CLV	0	23.7309
SL11B_052599	GIKNLNYQHTGIEGR	23	47427.4	364.5	45589.5	0.319114	Yes	8	pass	NA	35771.2	0	NA	364.5	pass	NA	NA	NA	NA	1.08166	1.99183e-21	0.138429	0.421578	NOC	1	12.7978
SL11B_052600	GLHYLEIATRGIEGR	3	27407.8	0	24099	0	Yes	1	pass	NA	24099	0	NA	0	fail	NA	NA	NA	NA	NA	NA	NA	NA	UNK	1	12.0797
SL11B_052602	GNTTVAFYGHGIEGR	21	64750.4	4.5	64037.7	0.644806	Yes	7	pass	NA	58502.6	0	NA	121.5	pass	95.6788	9.3193e-09	0.0805845	0.129877	0.893813	2.33121e-13	0.240871	1.16038	HQ_CLV	1	26.9487
SL11B_052604	GQVWTPTYFLGIEGR	22	35526.2	0	34732.5	0.679531	Yes	8	pass	NA	34517.3	0	NA	364.5	pass	87.8165	8.79309e-05	0.163381	0.56056	0.730454	6.07259e-13	0.221749	1.03263	HQ_CLV	0	30.3578
SL11B_052605	GTPPTEALDMGIEGR	14	43566	1.5	42052.4	0.552552	Yes	7	fail	NA	42951.6	0	NA	121.5	fail	NA	NA	NA	NA	NA	NA	NA	NA	UNK	0	31.3589
SL11B_052606	GTYPTSTGVGGIEGR	27	66245.8	13.5	65705.2	0.818132	Yes	9	pass	11949.7	59739	3	0.799968	1093.5	pass	645.875	3.64864e-07	0.119445	0.370944	0.856052	1.3894e-15	0.262126	1.78647	HQ_CLV	1	30.6204
SL11B_052608	GEIINVGHSRGIEGR	18	86090.8	0.5	83332.9	0.608035	Yes	6	pass	NA	77349.5	0	NA	40.5	pass	30.0033	2.62136e-07	0.0937768	0.1495	0.79917	1.13507e-11	0.212242	0.765791	HQ_CLV	1	26.5578
SL11B_052609	GFNTFQIHSMGIEGR	25	118895	4.5	118167	0.746644	Yes	9	pass	NA	93689.5	1	NA	1093.5	pass	582.288	0.0253255	0.270669	1.75828	1.0896	1.98684e-14	0.336129	2.71158	CLV	0	30.8488
SL11B_052614	GMDTFFLQAAGIEGR	21	40836.4	0.5	39626.4	0.628644	Yes	7	pass	NA	34233.1	0	NA	121.5	pass	102.014	7.66805e-08	0.0900113	0.162041	0.879824	9.97903e-14	0.226646	1.02737	HQ_CLV	1	25.7604
SL11B_052615	GPLYFYEDPVGIEGR	24	55465.6	0.5	54569.4	0.610272	Yes	8	pass	NA	33998.4	0	NA	364.5	pass	1225.46	0.410522	0.374366	3.22346	1.19207	5.97795e-15	0.327945	2.4736	NOC	0	27.5106
SL11B_052616	GVIHMTEYRMGIEGR	12	29345.9	0	28665.5	0.606737	Yes	4	pass	NA	27457.5	0	NA	4.5	pass	2.84519	7.79883e-06	0.101108	0.112452	0.71333	8.85245e-07	0.251608	0.696372	HQ_CLV	0	35.2723
SL11B_052617	GYNKYRETFPGIEGR	9	30578.5	0	27919.1	0.510422	Yes	3	pass	NA	27919.1	0	NA	1.5	pass	1.41997	9.29589e-06	0.0702458	0.0394758	0.752791	1.04611e-05	0.23226	0.431559	HQ_CLV	1	30.8533
SL11B_052618	GEKHWPIQWFGIEGR	21	19341.9	0.5	18658.3	0.620333	Yes	7	pass	NA	14905.6	0	NA	121.5	pass	113.94	0.000194018	0.156062	0.487106	0.883393	3.24011e-13	0.242281	1.174	HQ_CLV	0	27.4262
SL11B_052623	GTSYQFMGSNGIEGR	27	55074.6	0.5	52442.3	0.8306	Yes	9	pass	8883.75	37100.5	3	0.760549	1093.5	pass	638.822	5.07214e-05	0.166749	0.722936	0.917158	1.49014e-14	0.310379	2.50471	HQ_CLV	0	33.8413
SL11B_052624	GVAESMPRQEGIEGR	3	78771.9	0	57094.3	0	Yes	3	fail	NA	78771.9	0	NA	1.5	fail	NA	NA	NA	NA	NA	NA	NA	NA	UNK	1	41.522
SL11B_052625	GVASHAFEGNGIEGR	15	22792.5	1.5	19985.7	0.646831	Yes	5	pass	NA	16946.7	0	NA	13.5	pass	14.6872	0.000925129	0.159334	0.355423	0.906623	4.74387e-09	0.2776	1.07886	HQ_CLV	0	30.6191
SL11B_052632	GQPYRIDTHSGIEGR	27	69916.1	364.5	69569.1	0.830389	Yes	9	pass	11799.7	60922.3	3	0.806316	1093.5	pass	863.277	9.90378e-05	0.164379	0.702535	0.926331	9.31878e-16	0.278956	2.02322	HQ_CLV	1	30.1141
SL11B_052635	GTPNKFKIPIGIEGR	10	22702.8	13.5	20724.6	0.570717	Yes	6	fail	NA	18124.6	0	NA	364.5	fail	NA	NA	NA	NA	NA	NA	NA	NA	UNK	1	33.9597
SL11B_052636	GYQQSDWEFMGIEGR	7	12293.6	0.5	9199.11	0.421917	No	3	pass	NA	6505.11	0	NA	1.5	fail	NA	NA	NA	NA	NA	NA	NA	NA	UNK	0	35.9306
SL11B_052637	GDGMVQVWPNGIEGR	24	51490	4.5	48205.3	0.725821	Yes	8	pass	NA	44364	0	NA	364.5	pass	265.795	3.09794e-06	0.126273	0.366733	0.845909	7.82611e-15	0.235651	1.27722	HQ_CLV	1	27.8577
SL11B_052639	GFMWQLSEPSGIEGR	27	83776.7	0.5	76980.9	0.894718	Yes	9	pass	8104.72	61190.2	3	0.867549	1093.5	pass	471.16	2.58228e-06	0.138262	0.497022	0.881373	1.45954e-13	0.328988	2.81407	HQ_CLV	0	37.3268
SL11B_052640	GGFAQVAGHSGIEGR	27	35252.5	40.5	34300.6	0.772277	Yes	9	pass	7811.05	31265.7	3	0.750172	1093.5	pass	772.149	5.31891e-07	0.117896	0.361389	0.899407	2.03708e-16	0.254287	1.68121	HQ_CLV	0	28.2727
SL11B_052641	GGITRQLPMYGIEGR	24	81126.1	0.5	74136.9	0.827241	Yes	8	pass	NA	61904.4	0	NA	364.5	pass	171.244	8.9442e-08	0.107646	0.266515	0.823777	8.79665e-13	0.287017	1.89471	HQ_CLV	0	34.8416
SL11B_052642	GGITSTRQTYGIEGR	24	407096	13.5	403031	0.28425	Yes	8	pass	NA	347114	0	NA	364.5	pass	1824.52	0.0184818	0.0883779	0.179645	1.01729	6.11167e-25	0.0999781	0.229899	CLV	1	9.82784
SL11B_052644	GLFWNTEPVVGIEGR	24	104033	0.5	100665	0.719108	Yes	8	pass	NA	86183.7	0	NA	364.5	pass	309.954	1.07279e-05	0.131584	0.398228	0.925698	5.74784e-15	0.254201	1.48622	HQ_CLV	1	27.4605
SL11B_052645	GMNIKSMQPMGIEGR	26	59211.2	0.5	57871	0.804701	Yes	9	pass	5668.99	45947.8	2	0.876621	1093.5	pass	561.732	0.00244904	0.220047	1.21051	1.02256	4.0911e-14	0.343807	2.95507	HQ_CLV	1	33.6221
SL11B_052646	GNEDAFRWQQGIEGR	15	85730.5	0.5	82090.3	0.727304	Yes	5	pass	NA	73226.3	0	NA	13.5	pass	10.3674	4.33447e-05	0.130362	0.237919	0.857859	3.45838e-08	0.306849	1.31819	HQ_CLV	1	35.7691
SL11B_052648	GSVRPVTWAHGIEGR	23	58669.7	0.5	55937.8	0.477509	Yes	8	pass	NA	46671.4	0	NA	364.5	pass	396.157	0.000124863	0.123801	0.337188	0.900827	1.14491e-17	0.172424	0.654059	HQ_CLV	1	19.1406
SL11B_052650	GVRAMPLVKPGIEGR	23	53017.3	13.5	49988.4	0.464123	Yes	9	pass	NA	40141.4	1	NA	1093.5	pass	1068.93	0.00460939	0.132542	0.386484	1.01139	2.68549e-18	0.180864	0.719662	HQ_CLV	0	17.8827
SL11B_052651	GWNAHAEEKTGIEGR	12	53606	0	52181.2	0.450769	Yes	4	pass	NA	46662.8	0	NA	4.5	pass	4.34573	0.00101617	0.158192	0.275273	0.741282	2.45908e-08	0.184211	0.373273	HQ_CLV	0	24.8504
SL11B_052652	GYEREYKMAQGIEGR	5	20194.4	0	18020.4	0.37947	Yes	2	pass	NA	18020.4	0	NA	0.5	fail	NA	NA	NA	NA	NA	NA	NA	NA	UNK	1	38.7004
SL11B_052654	GDRMMNMLESGIEGR	9	28961.4	0	27688.7	0.650388	Yes	3	pass	NA	27688.7	0	NA	1.5	pass	1.00472	1.76663e-06	0.0621194	0.0308706	0.691467	0.000100101	0.29139	0.679265	HQ_CLV	1	42.1409
SL11B_052655	GEWMFTKWTNGIEGR	18	15191.9	0	14181.3	0.74512	Yes	6	pass	NA	11294.5	0	NA	40.5	pass	32.6109	0.00106373	0.190506	0.616972	0.878304	1.11946e-09	0.312701	1.66229	HQ_CLV	0	35.6028
SL11B_052657	GIQMVMMYQKGIEGR	22	43343.9	0.5	38532.3	0.602006	Yes	8	pass	NA	30134.8	0	NA	364.5	pass	256.19	0.00371029	0.177717	0.663247	0.984452	2.84744e-14	0.255638	1.37237	HQ_CLV	0	25.9675
SL11B_052659	GKLWQDPKNIGIEGR	9	52579.9	13.5	49455.9	0.259087	Yes	6	fail	NA	37473.8	0	NA	40.5	fail	NA	NA	NA	NA	NA	NA	NA	NA	UNK	1	15.2027
SL11B_052660	GMSYFLVMQDGIEGR	7	20114.8	4.5	18760.4	0.205477	Yes	4	fail	NA	NA	0	NA	364.5	fail	NA	NA	NA	NA	NA	NA	NA	NA	UNK	1	13.6449
SL11B_052663	GQEGWTSNYQGIEGR	12	23529	0	22976.3	0.393123	Yes	4	pass	NA	22976.3	0	NA	4.5	pass	5.09907	0.000249417	0.122873	0.166075	0.796633	1.13214e-08	0.183859	0.371845	HQ_CLV	0	23.0795
SL11B_052667	GVRGFIFMPYGIEGR	18	35062.6	0.5	34976.8	0.651274	Yes	7	fail	NA	29423	0	NA	121.5	fail	NA	NA	NA	NA	NA	NA	NA	NA	UNK	0	28.6602
SL11B_052670	GYIPIYDKFIGIEGR	21	128544	4.5	127955	0.419283	Yes	7	pass	NA	120655	0	NA	121.5	pass	181.317	4.26371e-09	0.0572742	0.0656067	0.927886	1.0953e-17	0.148863	0.443202	HQ_CLV	1	16.0432
SL11B_052671	GAGTPKKFTSGIEGR	25	25736.7	121.5	25542.4	0.414716	Yes	9	pass	NA	24474.1	1	NA	1093.5	pass	814.903	6.76127e-07	0.0847858	0.172527	0.889682	1.4937e-20	0.148094	0.526363	HQ_CLV	1	16.6457
SL11B_052672	GEPQISFMKMGIEGR	24	51211.3	1.5	50001.8	0.692268	Yes	8	pass	NA	44865.8	0	NA	364.5	pass	248.708	7.11561e-07	0.116421	0.311741	0.826583	3.37886e-15	0.221455	1.12797	HQ_CLV	1	26.7916
SL11B_052673	GETMVFRYDHGIEGR	15	19618.5	0.5	18934	0.606129	Yes	5	pass	NA	16589	0	NA	13.5	pass	13.5641	9.68754e-05	0.128273	0.230355	0.893167	3.01876e-09	0.264118	0.976614	HQ_CLV	0	29.5709
SL11B_052675	GFEQLLDFDHGIEGR	21	23503	1.5	23266.6	0.695641	Yes	7	pass	NA	16471.2	0	NA	121.5	pass	207.31	0.109804	0.30934	1.91383	1.01688	1.24661e-11	0.339868	2.3102	CLV	0	33.4227
SL11B_052676	GHLWNDEIPTGIEGR	20	29301.7	40.5	27648.9	0.518874	Yes	8	fail	NA	18728.3	0	NA	364.5	fail	NA	NA	NA	NA	NA	NA	NA	NA	UNK	0	24.181
SL11B_052677	GHMEKHHFSYGIEGR	6	12417.6	0	10460.1	0.301061	No	3	fail	NA	11367.8	0	NA	1.5	fail	NA	NA	NA	NA	NA	NA	NA	NA	UNK	1	24.5129
SL11B_052679	GIGWLKTPSQGIEGR	26	37592.4	40.5	37217.2	0.792752	Yes	9	pass	7713.19	30838	3	0.74988	1093.5	pass	617.115	4.61887e-05	0.155521	0.604668	0.889858	2.58902e-14	0.293214	2.14936	HQ_CLV	0	32.9506
SL11B_052682	GKIWTKERGEGIEGR	14	13739.8	0	13412.1	0.561868	No	5	pass	NA	11458.1	0	NA	13.5	fail	NA	NA	NA	NA	NA	NA	NA	NA	UNK	0	29.0745
SL11B_052683	GMGDHPQTNEGIEGR	14	25218.9	0.5	23836.5	0.385606	Yes	5	pass	NA	20023.9	0	NA	13.5	pass	29.4816	0.0182226	0.137556	0.245982	0.949444	3.03325e-11	0.174488	0.3958	CLV	0	18.3779
SL11B_052684	GMGIQHFYVSGIEGR	22	65065.7	1.5	60896.8	0.562083	Yes	8	pass	NA	57318.7	0	NA	364.5	pass	152.716	1.01818e-06	0.102442	0.220384	0.838903	6.61816e-15	0.202415	0.860405	HQ_CLV	0	24.1285
SL11B_052690	GSDQHDRTLNGIEGR	26	38776.6	0	30485.1	0.691507	Yes	9	pass	14951.1	26578	2	0.437464	1093.5	pass	NA	NA	NA	NA	0.64782	2.29894e-13	0.235204	1.38302	NOC	0	36.307
SL11B_052691	GSFFAVAPAGGIEGR	25	132970	121.5	126437	0.584168	Yes	9	pass	NA	89517.7	1	NA	1093.5	pass	1264.01	0.114193	0.274163	1.80396	1.13279	6.24978e-17	0.27039	1.75466	NOC	1	23.8693
SL11B_052693	GTLWPYRWDNGIEGR	24	37674.1	4.5	36854.3	0.752238	Yes	8	pass	NA	32145.9	0	NA	364.5	pass	256.828	1.38435e-06	0.120658	0.334843	0.902092	3.44918e-14	0.269365	1.66883	HQ_CLV	0	29.8601
SL11B_052694	GVGSEYPVKKGIEGR	27	61617.9	13.5	59644.6	0.833265	Yes	9	pass	9944.83	56046.2	3	0.82256	1093.5	pass	576.389	5.47141e-10	0.0856349	0.190667	0.845952	1.57738e-15	0.260412	1.76317	HQ_CLV	0	30.7833
SL11B_052695	GVYWTGGHNNGIEGR	27	51476.8	13.5	49542.6	0.892133	Yes	9	pass	5344	39027.9	3	0.863072	1093.5	pass	917.867	0.00460889	0.238644	1.48072	1.02713	5.59987e-15	0.333473	2.89132	HQ_CLV	0	32.4666
SL11B_052698	GWQYNHITGMGIEGR	24	34987.2	40.5	32136.9	0.751108	Yes	8	pass	NA	26874.7	0	NA	364.5	pass	259.664	2.61025e-06	0.125556	0.362582	0.869224	2.37503e-14	0.255041	1.49606	HQ_CLV	1	29.3413
SL11B_052701	GYSTTDESKQGIEGR	13	48905.4	0	46435.4	0.321688	Yes	5	pass	NA	39909.7	0	NA	13.5	pass	30.4441	0.0409128	0.123803	0.183926	0.938019	1.68888e-11	0.141241	0.239388	CLV	0	15.0573
SL11B_052703	GGPMIDKIDTGIEGR	27	72780.8	0.5	70489.8	0.609537	Yes	9	pass	27523.6	60178.7	3	0.542635	1093.5	pass	1397.71	0.00014658	0.138314	0.497403	0.99471	1.78383e-19	0.21127	1.16051	HQ_CLV	1	21.2393
SL11B_052705	GKGENFANRYGIEGR	17	78719.9	4.5	76376.8	0.308612	Yes	6	pass	NA	68425.2	0	NA	40.5	pass	151.572	0.0138917	0.10399	0.173022	0.988033	8.39703e-16	0.129771	0.269449	CLV	1	13.1343
SL11B_052710	GRYFNSFTPEGIEGR	13	55323.6	0.5	53100.5	0.340242	Yes	5	fail	NA	51770.9	0	NA	13.5	fail	NA	NA	NA	NA	NA	NA	NA	NA	UNK	1	15.6166
SL11B_052711	GSLMTGHIGKGIEGR	26	46387.5	1.5	46293.2	0.658812	Yes	9	pass	7525.29	45382.2	2	0.83418	1093.5	pass	707.464	3.58531e-07	0.102835	0.264374	0.881117	4.99751e-17	0.221779	1.22965	HQ_CLV	1	25.1703
SL11B_052713	GWKVDSVTKQGIEGR	25	324362	40.5	316168	0.681031	Yes	9	pass	NA	269711	1	NA	1093.5	pass	526.088	3.87079e-05	0.13277	0.42307	0.970206	1.07022e-15	0.262524	1.65406	HQ_CLV	0	27.0586
SL11B_052714	GWYNPVKPANGIEGR	26	43221.3	40.5	41553.2	0.860195	Yes	9	fail	5809.34	30079	3	0.806864	1093.5	fail	NA	NA	NA	NA	NA	NA	NA	NA	UNK	0	36.0348
SL11B_052715	GYAMFMDNTTGIEGR	26	23236.6	40.5	21922.1	0.775006	Yes	9	pass	1459.2	18555.6	2	0.921361	1093.5	pass	497.617	6.18751e-05	0.157373	0.619153	0.825091	2.38387e-14	0.270887	1.8345	HQ_CLV	0	32.8312
SL11B_052716	GYMFYKQEHLGIEGR	9	34734.1	0	32153.5	0.65237	Yes	3	pass	NA	32153.5	0	NA	1.5	pass	1.02147	2.60284e-06	0.065164	0.0339708	0.687302	9.04764e-05	0.285499	0.652077	HQ_CLV	1	41.5391
SL11B_052717	GAFVRPAQFAGIEGR	12	129889	1.5	122010	0.636669	Yes	9	fail	NA	92362	1	NA	1093.5	fail	NA	NA	NA	NA	NA	NA	NA	NA	UNK	1	39.5601
SL11B_052721	GHVASEEVIGGIEGR	15	38461.4	0	38302.8	0.459542	Yes	5	pass	NA	35890.1	0	NA	13.5	pass	17.7843	0.000270698	0.125297	0.21979	0.875219	1.13804e-10	0.201923	0.570823	HQ_CLV	0	23.0712
SL11B_052726	GWETNLFPEAGIEGR	11	63517.9	0.5	52694	0.571132	Yes	4	pass	NA	30739.3	0	NA	4.5	pass	73.0748	0.898142	0.48186	2.32189	1.20732	3.08018e-06	0.430589	1.85407	NOC	0	35.6647
SL11B_052728	GYPFASRTKPGIEGR	23	47733.8	13.5	45325	0.670247	Yes	8	fail	NA	35435.9	0	NA	364.5	fail	NA	NA	NA	NA	NA	NA	NA	NA	UNK	1	25.6257
SL11B_052729	GHFSSYGGVKGIEGR	24	47862.2	4.5	45398.4	0.407896	Yes	8	pass	NA	37744.7	0	NA	364.5	pass	780.209	0.000319715	0.104967	0.253415	0.986673	1.3181e-20	0.15057	0.521439	HQ_CLV	0	15.2603
SL11B_052731	GISEMDAIAHGIEGR	8	35490	0	34720.5	0.741286	Yes	3	pass	NA	34720.5	0	NA	1.5	pass	0.495086	5.2212e-07	0.0405705	0.0115218	0.592696	0.0022308	0.357333	0.893808	HQ_CLV	1	60.2894
SL11B_052732	GSQFSWLSNDGIEGR	27	45587.3	1.5	41671.7	0.873673	Yes	9	pass	5264.28	35586	3	0.852069	1093.5	pass	540.03	5.39005e-06	0.144321	0.541544	0.923312	4.45128e-14	0.32742	2.7873	HQ_CLV	0	35.4614
SL11B_052733	GYKTDTKGVQGIEGR	26	43712.8	0	42811.6	0.468741	Yes	9	pass	26251.1	40194.4	3	0.346897	1093.5	pass	1986.1	0.00327751	0.152837	0.583982	0.890892	1.20069e-20	0.15843	0.627503	NOC	0	17.7833
SL11B_052735	GGHAFYHVPAGIEGR	24	29176.4	0.5	28173	0.611952	Yes	8	pass	NA	26365.1	0	NA	364.5	pass	265.676	3.67762e-05	0.151488	0.527815	0.831908	3.09223e-15	0.221968	1.1332	HQ_CLV	0	26.6818
SL11B_052739	GLLVIENEDRGIEGR	11	84598.4	0.5	78221.3	0.542492	Yes	4	pass	NA	74238.6	0	NA	4.5	pass	3.52191	6.22464e-05	0.100287	0.100575	0.80958	8.32172e-07	0.250301	0.626505	HQ_CLV	0	30.9174
SL11B_052740	GNKNSIQKTWGIEGR	27	29608.1	4.5	28946	0.874285	Yes	9	pass	3638.96	16586.1	3	0.780602	1093.5	pass	913.466	0.0699478	0.392069	3.99667	1.12948	2.89451e-13	0.434365	4.9055	CLV	0	38.457
SL11B_052743	GTVYTDSNNNGIEGR	27	22451.3	364.5	20585.1	0.615149	Yes	9	pass	7922.21	15680.7	3	0.494779	1093.5	pass	1569.73	0.0053309	0.18933	0.931987	0.933401	6.818e-18	0.229628	1.37095	CLV	0	24.6012
SL11B_052745	GTIKWTDIVLGIEGR	16	45304.2	4.5	41242.5	0.55826	Yes	8	fail	NA	35627.4	0	NA	364.5	fail	NA	NA	NA	NA	NA	NA	NA	NA	UNK	0	27.3608
SL11B_052746	GYYPHDPFWQGIEGR	25	49095.9	0	47435.3	0.754004	Yes	9	pass	NA	44059	1	NA	1093.5	pass	351.496	2.2519e-08	0.0914265	0.200611	0.866609	8.77686e-15	0.25765	1.5932	HQ_CLV	0	29.7308
SL11B_052747	GGGDNPYLYQGIEGR	25	40886.2	0	40230.6	0.773493	Yes	9	pass	NA	35673.8	1	NA	1093.5	pass	352.108	2.7924e-06	0.122531	0.360333	0.832609	1.16865e-14	0.250759	1.50912	HQ_CLV	0	30.1172
SL11B_052749	GVGHIDFAHAGIEGR	24	64789.7	4.5	62406.2	0.730441	Yes	8	pass	NA	50830.8	0	NA	364.5	pass	280.332	9.00212e-06	0.134141	0.413855	0.929915	1.6767e-14	0.268434	1.6573	HQ_CLV	0	28.8665
SL11B_052750	GIVQYQGDWLGIEGR	21	65606.3	0	63599.4	0.673134	Yes	8	pass	NA	60935.3	0	NA	364.5	pass	174.98	1.71609e-05	0.133344	0.355612	0.781296	5.93478e-13	0.221335	0.97978	HQ_CLV	0	28.3291
SL11B_052751	GMLNGFNPLYGIEGR	24	56511.2	4.5	55260	0.656681	Yes	8	pass	NA	47560.4	0	NA	364.5	pass	315.94	1.7621e-07	0.0994865	0.227644	0.914722	7.47903e-16	0.228592	1.20185	HQ_CLV	1	24.9904
SL11B_052755	GFVDPATLQQGIEGR	27	114875	121.5	113012	0.860789	Yes	9	pass	15732.5	99914.3	3	0.84254	1093.5	pass	566.524	3.42491e-09	0.0939994	0.229733	0.877922	6.01491e-15	0.285893	2.12511	HQ_CLV	0	32.5648
SL11B_052757	GRWNIDTMGMGIEGR	16	24843.8	1.5	22636.1	0.502303	Yes	8	fail	NA	17397.8	0	NA	364.5	fail	NA	NA	NA	NA	NA	NA	NA	NA	UNK	0	25.0808
SL11B_052760	GLFDATDQILGIEGR	24	119199	0	111358	0.64294	Yes	8	pass	NA	97633.6	0	NA	364.5	pass	406.894	0.00044178	0.160641	0.593526	0.967963	1.0044e-15	0.245201	1.38284	HQ_CLV	0	25.3317
SL11B_052762	GPYMHKDHVLGIEGR	21	36633.2	0.5	34442.5	0.390702	Yes	8	fail	NA	31048.6	0	NA	364.5	fail	NA	NA	NA	NA	NA	NA	NA	NA	UNK	1	15.6262
SL11B_052765	GDSDSAAIPIGIEGR	22	17074.7	4.5	16374.8	0.43458	Yes	8	pass	NA	14660	0	NA	364.5	pass	356.702	5.34751e-05	0.0978575	0.201098	0.918043	1.18521e-18	0.144745	0.439975	HQ_CLV	1	15.7667
SL11B_052766	GDSIHASAPHGIEGR	25	23566.5	40.5	23151.6	0.400408	Yes	9	pass	13953.1	17895.1	2	0.220282	1093.5	pass	3886.5	0.0936614	0.144586	0.501726	0.98597	3.84102e-21	0.154881	0.575712	NOC	0	15.7085
SL11B_052768	GKKASPFEWTGIEGR	20	49595.7	13.5	48650.7	0.43043	Yes	7	pass	NA	42615.4	0	NA	121.5	pass	244.115	0.000195481	0.100852	0.193251	0.96512	1.05331e-16	0.15817	0.47534	HQ_CLV	1	16.3887
SL11B_052772	GNMGEGHMKYGIEGR	12	37962.8	0.5	37555.3	0.42293	Yes	4	pass	NA	36367.3	0	NA	4.5	pass	6.19832	2.94411e-05	0.0865244	0.0823512	0.845739	4.4932e-09	0.178843	0.351835	HQ_CLV	1	21.1464
SL11B_052773	GTILNDPEPKGIEGR	27	91420.5	0.5	90856.2	0.83686	Yes	9	pass	14822.3	73057	3	0.797113	1093.5	pass	747.744	5.28582e-05	0.162418	0.685868	0.934831	3.20976e-15	0.296475	2.28533	HQ_CLV	0	31.7143
SL11B_052774	GWMHHEWPKDGIEGR	25	41733.5	0.5	38834.9	0.68729	Yes	9	pass	NA	32714.2	1	NA	1093.5	pass	425.011	2.32059e-05	0.135862	0.443005	0.854826	2.69935e-15	0.241047	1.39448	HQ_CLV	0	28.1983
SL11B_052775	GWMNYAMNKNGIEGR	25	49076	0.5	46542	0.894815	Yes	9	pass	NA	41863	1	NA	1093.5	pass	159.498	2.3889e-10	0.0797931	0.152807	0.781331	8.73592e-12	0.319983	2.45734	HQ_CLV	1	40.9536
SL11B_052776	GYIATMLTRNGIEGR	26	89685.2	13.5	86414.5	0.770135	Yes	9	pass	10180.5	57563.9	2	0.823144	1093.5	pass	1025.19	0.040428	0.285215	2.03369	1.07502	6.24432e-15	0.332848	2.76969	CLV	0	30.9621
SL11B_052779	GDLMAWAGSEGIEGR	21	25609.6	0.5	25251.5	0.366708	Yes	7	pass	NA	23637.4	0	NA	121.5	pass	223.395	4.47212e-07	0.0673346	0.090679	0.935969	7.66652e-19	0.131106	0.343777	HQ_CLV	1	14.0076
SL11B_052780	GEENVTQDITGIEGR	4	25717.1	1.5	21058.8	0.19722	Yes	4	fail	NA	NA	0	NA	40.5	fail	NA	NA	NA	NA	NA	NA	NA	NA	UNK	1	34.0243
SL11B_052782	GFWSKMVILDGIEGR	15	13089.3	0	12483.2	0.314994	No	6	fail	NA	12406.9	0	NA	121.5	fail	NA	NA	NA	NA	NA	NA	NA	NA	UNK	1	13.8028
SL11B_052788	GSEEHLKKVTGIEGR	7	59844.7	0	48527.6	0.42959	Yes	4	fail	NA	53847.2	0	NA	13.5	fail	NA	NA	NA	NA	NA	NA	NA	NA	UNK	0	34.6922
SL11B_052789	GTWKTVAEGPGIEGR	21	36828.4	4.5	34776.4	0.452983	Yes	7	pass	NA	28078.2	0	NA	121.5	pass	286.008	0.0270602	0.173598	0.602727	0.936143	1.32176e-15	0.192246	0.739171	CLV	0	20.536
SL11B_052790	GTYDRTMNWHGIEGR	26	20372.5	0	19249.2	0.881268	Yes	9	pass	1446.43	16820.3	2	0.914007	1093.5	pass	288.391	0.0101952	0.288011	2.07376	0.662378	1.03503e-11	0.286306	2.04927	NOC	0	43.2239
SL11B_052792	GVTLLYGAKLGIEGR	17	8838.87	0	7830.78	0.491146	No	6	pass	NA	7583.71	0	NA	40.5	fail	NA	NA	NA	NA	NA	NA	NA	NA	UNK	0	25.6191
SL11B_052793	GFQWSYQKFMGIEGR	24	50367.9	0	48508.8	0.759881	Yes	8	pass	NA	46472.5	0	NA	364.5	pass	227.488	2.96444e-05	0.15416	0.546603	0.779116	1.6267e-14	0.224585	1.16008	HQ_CLV	0	28.8256
SL11B_052795	GLDEMIHSTYGIEGR	12	37102.9	0	31582.8	0.779979	Yes	4	pass	NA	31582.8	0	NA	4.5	pass	2.42983	1.92354e-05	0.113865	0.142617	0.727112	1.49871e-05	0.34396	1.30139	HQ_CLV	0	47.3049
SL11B_052796	GMQMKSSVKTGIEGR	22	34854.8	121.5	33817.9	0.629005	Yes	9	fail	NA	24499.7	1	NA	1093.5	fail	NA	NA	NA	NA	NA	NA	NA	NA	UNK	0	26.617
SL11B_052797	GREVLITHGQGIEGR	8	53421.5	0	50147.8	0.252674	Yes	4	fail	NA	48817.8	0	NA	4.5	fail	NA	NA	NA	NA	NA	NA	NA	NA	UNK	1	15.5984
SL11B_052798	GSWEGNQYGDGIEGR	16	12469.6	13.5	11601.8	0.476313	No	6	fail	NA	10402.4	0	NA	40.5	fail	NA	NA	NA	NA	NA	NA	NA	NA	UNK	0	24.2093
SL11B_052799	GTQSFKEPMSGIEGR	17	33477.9	4.5	31667.4	0.696775	Yes	9	fail	NA	16035.9	1	NA	1093.5	fail	NA	NA	NA	NA	NA	NA	NA	NA	UNK	1	34.4588
SL11B_052800	GVGYTPGLGQGIEGR	27	204853	0.5	203419	0.956582	Yes	9	pass	8832.12	185209	3	0.952313	1093.5	pass	381.581	8.4564e-10	0.0883755	0.203066	0.806653	3.36249e-13	0.312255	2.53509	HQ_CLV	0	38.71
SL11B_052802	GWVKGGYWFGGIEGR	16	56761.3	0.5	54996.4	0.191005	Yes	6	fail	NA	NA	0	NA	121.5	fail	NA	NA	NA	NA	NA	NA	NA	NA	UNK	1	7.80422
SL11B_052804	GAIAMRQEPFGIEGR	19	66481.7	0.5	62186.9	0.793568	Yes	9	fail	6175.61	52476.9	2	0.882318	1093.5	fail	NA	NA	NA	NA	NA	NA	NA	NA	UNK	1	37.7077
SL11B_052806	GFADVQLGTIGIEGR	23	95086.5	1.5	92659.4	0.768545	Yes	8	pass	NA	79685.9	0	NA	364.5	pass	216.207	6.96351e-08	0.101744	0.227741	0.854485	3.83579e-13	0.269863	1.60218	HQ_CLV	0	31.582
SL11B_052807	GFLVEPIKLMGIEGR	27	146339	0	145962	0.947736	Yes	9	pass	7628.57	136410	3	0.944076	1093.5	pass	312.477	1.11439e-12	0.0646432	0.108647	0.789737	8.82136e-13	0.318966	2.64522	HQ_CLV	0	40.3889
SL11B_052808	GHMVNNMWDKGIEGR	24	34676.3	40.5	33882.1	0.506554	Yes	8	pass	NA	30642.4	0	NA	364.5	pass	494.094	5.7726e-05	0.121058	0.337065	0.917731	4.49729e-18	0.181762	0.759858	HQ_CLV	0	19.8055
SL11B_052809	GLQENSKNKYGIEGR	15	80931.4	0.5	78428.1	0.60842	Yes	5	pass	NA	73823.4	0	NA	13.5	pass	11.1764	7.77433e-08	0.0732106	0.0750371	0.818627	2.09385e-09	0.235375	0.775622	HQ_CLV	1	28.7525
SL11B_052810	GNAKSTGDMFGIEGR	14	72437.1	1.5	68760.6	0.378755	Yes	8	fail	NA	59649.9	0	NA	364.5	fail	NA	NA	NA	NA	NA	NA	NA	NA	UNK	1	18.0071
SL11B_052811	GPYPLKNDMNGIEGR	17	48690.5	1.5	47207.5	0.296044	Yes	7	pass	NA	38994.6	0	NA	121.5	pass	NA	NA	NA	NA	1.09288	3.79126e-16	0.136484	0.298045	NOC	1	12.4884
SL11B_052812	GQNQQKYSYQGIEGR	24	33876.1	13.5	32626.9	0.592671	Yes	8	pass	NA	24431.7	0	NA	364.5	pass	523.281	0.00102397	0.153183	0.539694	0.995924	4.24994e-17	0.218332	1.09638	HQ_CLV	1	21.9225
SL11B_052813	GSPENDYIFNGIEGR	11	44782.5	0	42972.7	0.460431	Yes	4	pass	NA	35563.6	0	NA	4.5	pass	9.81029	0.0941234	0.200709	0.402841	0.982136	1.04344e-07	0.24346	0.592729	CLV	0	24.7889
SL11B_052814	GSYDTMVVSMGIEGR	13	25172.7	1.5	23721.5	0.598365	Yes	8	fail	NA	23745.1	0	NA	364.5	fail	NA	NA	NA	NA	NA	NA	NA	NA	UNK	0	33.1755
SL11B_052815	GTKSHPHYYIGIEGR	7	67456.3	13.5	65294.5	0.308148	Yes	5	fail	NA	NA	0	NA	40.5	fail	NA	NA	NA	NA	NA	NA	NA	NA	UNK	1	23.711
SL11B_052816	GWESSKMQFQGIEGR	8	43771.5	0	39854.3	0.630597	Yes	3	pass	NA	39854.3	0	NA	1.5	pass	0.899726	0.000140871	0.0918605	0.0590685	0.724858	0.000433839	0.32926	0.758887	HQ_CLV	1	45.4241
SL11B_052817	GWIQITAVGKGIEGR	21	43033.3	0.5	42439.9	0.30847	Yes	7	pass	NA	41099.3	0	NA	121.5	pass	208.889	1.94411e-05	0.0927272	0.171967	0.880726	9.32364e-20	0.110846	0.245735	HQ_CLV	1	12.5857
SL11B_052821	GDMMHSYWDKGIEGR	24	30679.3	0	29408.6	0.768541	Yes	8	pass	NA	26721.9	0	NA	364.5	pass	234.613	1.59114e-06	0.124239	0.355011	0.840172	4.02251e-14	0.252698	1.46869	HQ_CLV	0	30.0769
SL11B_052824	GGLPMHWHQLGIEGR	23	48098.8	0.5	44887.7	0.774135	Yes	8	pass	NA	29436.4	0	NA	364.5	pass	419.661	0.26461	0.487683	5.23235	1.24842	5.72577e-12	0.451587	4.48648	NOC	0	36.1727
SL11B_052828	GLATPYGASPGIEGR	18	67764.7	0	67640.5	0.478728	Yes	6	pass	NA	63849.6	0	NA	40.5	pass	48.5139	1.75379e-10	0.0473088	0.0380481	0.886544	6.62438e-14	0.171541	0.500248	HQ_CLV	1	19.3494
SL11B_052829	GLDYSWFSQAGIEGR	9	40541.5	1.5	35734.4	0.451238	Yes	5	fail	NA	33220.2	0	NA	121.5	fail	NA	NA	NA	NA	NA	NA	NA	NA	UNK	0	27.5172
SL11B_052831	GNTSTNNLRIGIEGR	24	34922.1	4.5	34000.4	0.561403	Yes	8	pass	NA	24853.8	0	NA	364.5	pass	824.164	0.0527238	0.20882	1.00294	1.05591	2.70761e-17	0.226797	1.18305	CLV	0	21.4788
SL11B_052832	GVHAHSAHFSGIEGR	16	34757.5	13.5	33768	0.476653	Yes	7	pass	NA	21784.7	0	NA	121.5	pass	NA	NA	NA	NA	1.17461	3.86985e-11	0.279613	1.17275	NOC	0	23.8048
SL11B_052833	GWATYLKHPEGIEGR	16	102332	0.5	100153	0.464559	Yes	6	pass	NA	93493.6	0	NA	40.5	pass	28.2363	5.08873e-08	0.05828	0.0509483	0.894326	1.05935e-11	0.194508	0.567501	HQ_CLV	1	21.7491
SL11B_052834	GWDKWPHSSMGIEGR	21	18056.9	4.5	17886.2	0.717971	Yes	8	fail	NA	14980.9	0	NA	364.5	fail	NA	NA	NA	NA	NA	NA	NA	NA	UNK	1	29.3317
SL11B_052835	GWTRQETQQMGIEGR	6	48768.6	0	44213	0.552088	Yes	2	pass	NA	44213	0	NA	0.5	pass	0.453377	0.000408557	0.0740418	0.027411	0.752546	0.00225947	0.321483	0.516757	HQ_CLV	1	42.7194
SL11B_052837	GYGIYNQRDKGIEGR	27	73147.8	4.5	72415.6	0.876687	Yes	9	pass	8929.77	64414.4	3	0.86137	1093.5	pass	618.896	5.50261e-07	0.123155	0.394344	0.8837	6.83113e-15	0.289327	2.17646	HQ_CLV	0	32.7404
SL11B_052838	GFTNPSTDMNGIEGR	27	69784.5	40.5	68770.1	0.897955	Yes	9	pass	7017.66	64233.4	3	0.890747	1093.5	pass	443.666	6.70004e-05	0.174633	0.792917	0.785618	3.69489e-13	0.305371	2.42454	HQ_CLV	0	38.8702
SL11B_052839	GIRKADIQSPGIEGR	25	36874.2	364.5	36340.7	0.465906	Yes	9	pass	NA	28444.2	1	NA	1093.5	pass	7966.09	0.638957	0.217551	1.13589	1.08077	2.43306e-19	0.202763	0.986707	NOC	0	18.761
SL11B_052840	GMAFHSYPQQGIEGR	24	188866	4.5	173481	0.651457	Yes	8	pass	NA	110535	0	NA	364.5	pass	5179.79	0.867234	0.506787	5.90716	1.23229	2.13453e-12	0.44822	4.62073	NOC	0	36.3731
SL11B_052841	GNIVGKMNLEGIEGR	11	45226.8	0.5	33213.4	0.574105	Yes	4	pass	NA	22834.9	0	NA	4.5	pass	11.9691	0.454674	0.483758	2.34022	1.05177	3.81685e-05	0.499924	2.49924	CLV	0	47.5316
SL11B_052843	GPKQYFNSWHGIEGR	22	95928.9	4.5	93635.4	0.513474	Yes	8	fail	NA	75102.9	0	NA	364.5	fail	NA	NA	NA	NA	NA	NA	NA	NA	UNK	1	21.619
SL11B_052844	GPKWYFYNNNGIEGR	24	18969	13.5	17777.2	0.681178	Yes	8	pass	NA	13673.1	0	NA	364.5	pass	542.954	0.015449	0.21532	1.06634	1.01731	1.85552e-15	0.2651	1.61639	CLV	0	26.0589
SL11B_052849	GVFQRGMSSGGIEGR	27	59902.4	364.5	56315.3	0.808135	Yes	9	pass	10805	48480.4	3	0.777127	1093.5	pass	890.895	3.5182e-05	0.149955	0.584648	0.914594	2.5852e-16	0.26114	1.77305	HQ_CLV	1	28.5526
SL11B_052851	GFDMHFMNSSGIEGR	20	36991.7	0	34039	0.86136	Yes	7	pass	NA	29490.3	0	NA	121.5	pass	47.9495	0.000568666	0.186398	0.660139	0.903123	1.30426e-09	0.370776	2.61202	HQ_CLV	0	41.0549
SL11B_052853	GGYGSWGTRYGIEGR	20	54013.1	0	52730.5	0.707135	Yes	7	pass	NA	46564.6	0	NA	121.5	pass	46.3435	6.74076e-06	0.125958	0.301445	0.766074	3.4937e-11	0.253924	1.22507	HQ_CLV	0	33.1462
SL11B_052855	GMWFERAQWNGIEGR	2	15363.2	0	NA	NA	NA	1	fail	NA	13671	0	NA	0	fail	NA	NA	NA	NA	NA	NA	NA	NA	UNK	1	17.5052
SL11B_052856	GNDGMKSNWWGIEGR	23	30520.9	13.5	29097.8	0.660659	Yes	8	pass	NA	23361.3	0	NA	364.5	pass	459.632	0.00323321	0.18732	0.771955	1.00375	6.17491e-15	0.259087	1.47677	HQ_CLV	0	25.812
SL11B_052857	GNDRADKWADGIEGR	27	42820.4	364.5	40634.5	0.819689	Yes	9	pass	7326.85	33382.7	3	0.78052	1093.5	pass	986.251	0.000619534	0.185283	0.892574	0.955597	5.95333e-16	0.282451	2.07424	HQ_CLV	0	29.5575
SL11B_052859	GQNWESWFGKGIEGR	6	121940	0	103439	0.446817	Yes	3	fail	NA	103322	0	NA	1.5	fail	NA	NA	NA	NA	NA	NA	NA	NA	UNK	1	37.341
SL11B_052861	GREQSGVTPHGIEGR	12	58601.1	1.5	51780.9	0.283846	Yes	6	fail	NA	43420.3	0	NA	40.5	fail	NA	NA	NA	NA	NA	NA	NA	NA	UNK	1	14.0999
SL11B_052862	GSLMGGSDDYGIEGR	26	27971.2	1.5	27228.9	0.718662	Yes	9	pass	3859.29	22651.5	2	0.829623	1093.5	pass	574.34	2.22319e-05	0.141974	0.503917	0.863009	3.3202e-15	0.259973	1.68965	HQ_CLV	0	30.124
SL11B_052863	GSRPGPFYPLGIEGR	11	74163.3	0	71226.4	0.478655	Yes	7	fail	NA	66250.6	0	NA	121.5	fail	NA	NA	NA	NA	NA	NA	NA	NA	UNK	1	26.8986
SL11B_052865	GYKWPILIVQGIEGR	24	25347.6	4.5	24326	0.539192	Yes	8	pass	NA	20985.5	0	NA	364.5	pass	354.16	3.17741e-05	0.13583	0.424347	0.868492	1.10484e-16	0.198851	0.909463	HQ_CLV	0	22.8962
SL11B_052866	GDFGGFGLAEGIEGR	15	32288.6	1.5	30987.8	0.566953	Yes	5	pass	NA	28314.9	0	NA	13.5	pass	13.6687	1.2976e-05	0.105081	0.154589	0.865611	1.11296e-09	0.237163	0.787448	HQ_CLV	0	27.3983
SL11B_052869	GETPTFIGNTGIEGR	27	99856.2	4.5	97386.4	0.81182	Yes	9	pass	18326.1	84412.3	3	0.782897	1093.5	pass	646.282	6.91953e-08	0.108565	0.306448	0.892931	1.5244e-15	0.274481	1.95884	HQ_CLV	0	30.7394
SL11B_052870	GGHFVVKTYHGIEGR	9	58853.5	40.5	50410.1	0.534411	Yes	7	fail	NA	NA	1	NA	1093.5	fail	NA	NA	NA	NA	NA	NA	NA	NA	UNK	0	34.4178
SL11B_052871	GHTEYRFHDQGIEGR	14	16140	0.5	14530.1	0.748295	Yes	5	pass	NA	10786.8	0	NA	13.5	pass	10.5043	0.0446573	0.298682	1.15975	0.956774	8.66851e-07	0.410836	2.19422	CLV	0	42.9398
SL11B_052873	GIQHTMSHRLGIEGR	14	77337.8	0.5	71889.5	0.457238	Yes	6	pass	NA	62611	0	NA	121.5	pass	163.799	0.0174326	0.162618	0.343779	0.892699	2.73197e-10	0.195432	0.49652	CLV	0	21.8923
SL11B_052875	GLQPLNTDFLGIEGR	25	165164	0.5	162073	0.735432	Yes	9	pass	NA	146447	1	NA	1093.5	pass	333.841	3.99599e-10	0.0746318	0.133678	0.881115	1.18446e-14	0.265528	1.69212	HQ_CLV	1	30.1355
SL11B_052876	GMGQSWFMTDGIEGR	25	29430.7	1.5	28168.8	0.710497	Yes	9	pass	NA	22742.3	1	NA	1093.5	pass	448.481	0.000172029	0.157659	0.596553	0.893234	1.19607e-14	0.269299	1.74053	HQ_CLV	0	30.1488
SL11B_052877	GNFRQKYVPEGIEGR	12	51623.2	0	50501.5	0.470652	Yes	4	pass	NA	50501.5	0	NA	4.5	pass	4.69067	1.92981e-05	0.0951495	0.0995878	0.786875	1.47525e-08	0.186237	0.381525	HQ_CLV	1	23.6679
SL11B_052878	GNWLGATSIGGIEGR	27	72772	4.5	72042.1	0.85657	Yes	9	pass	10333	63578.9	3	0.837477	1093.5	pass	524.358	5.90245e-10	0.0865735	0.194869	0.859214	8.30214e-15	0.28364	2.09175	HQ_CLV	1	33.0116
SL11B_052879	GQPPEERFPIGIEGR	20	72131.4	0.5	70936.8	0.735261	Yes	7	pass	NA	66989	0	NA	121.5	pass	63.7068	3.23833e-05	0.136613	0.354601	0.845982	3.59616e-11	0.28088	1.49898	HQ_CLV	0	33.2017
SL11B_052881	GYMQHRYNVGGIEGR	20	32723.3	40.5	31946.3	0.472739	Yes	8	fail	NA	22294.8	0	NA	364.5	fail	NA	NA	NA	NA	NA	NA	NA	NA	UNK	0	19.2254
SL11B_052882	GAIEEKAMDKGIEGR	12	63816.6	0	58113.8	0.651147	Yes	4	pass	NA	58113.8	0	NA	4.5	pass	2.94412	3.55695e-08	0.0586185	0.0377975	0.742173	1.1763e-06	0.269382	0.798233	HQ_CLV	1	36.2964
SL11B_052884	GDDQSQMINGGIEGR	26	20599.7	1.5	18903.8	0.809665	Yes	9	pass	3598.06	16288.9	3	0.779109	1093.5	pass	524.608	0.000648032	0.211478	1.11807	0.750888	1.29368e-13	0.265702	1.76494	HQ_CLV	0	35.385
SL11B_052886	GFEWHIEPFIGIEGR	9	8538.66	0	7374.08	0.395138	No	4	pass	NA	6618.99	0	NA	4.5	fail	NA	NA	NA	NA	NA	NA	NA	NA	UNK	0	25.9857
SL11B_052887	GFYESPKSEWGIEGR	9	39372	1.5	36786.5	0.209158	Yes	4	fail	NA	34410.7	0	NA	4.5	fail	NA	NA	NA	NA	NA	NA	NA	NA	UNK	0	13.6071
SL11B_052888	GGGEPIVQIGGIEGR	27	85158.6	0	83727	0.824179	Yes	9	pass	14721	81123.2	3	0.818535	1093.5	pass	499.225	6.59097e-12	0.0702304	0.12824	0.819723	2.602e-15	0.257687	1.72646	HQ_CLV	1	31.4358
SL11B_052889	GHIVTTVIYSGIEGR	24	44899.6	13.5	42241.8	0.574365	Yes	8	pass	NA	36847.4	0	NA	364.5	pass	436.378	2.07189e-06	0.101209	0.235595	0.941123	1.22612e-17	0.195023	0.874781	HQ_CLV	1	20.7224
SL11B_052892	GMIPTFVETMGIEGR	9	36590.8	0	35544.6	0.615707	Yes	3	pass	NA	34428.8	0	NA	1.5	pass	1.30569	0.00026129	0.115444	0.106618	0.740612	4.72637e-05	0.280802	0.6308	HQ_CLV	1	37.9149
SL11B_052893	GMNDQHHPMVGIEGR	25	41440.5	0.5	40984.4	0.635833	Yes	9	pass	NA	36929.1	1	NA	1093.5	pass	376.491	7.58663e-12	0.0596511	0.0853981	0.859356	1.7978e-16	0.214875	1.10811	HQ_CLV	1	25.0041
SL11B_052894	GMSRFEFLWNGIEGR	3	24082.8	0	16916.5	0	Yes	3	fail	NA	24082.8	0	NA	1.5	fail	NA	NA	NA	NA	NA	NA	NA	NA	UNK	1	51.5522
SL11B_052897	GSEQDMIKSGGIEGR	16	85612.7	1.5	81434.4	0.516231	Yes	6	pass	NA	64969.5	0	NA	40.5	pass	55.1605	0.0049194	0.148074	0.328887	0.939155	1.80764e-11	0.211992	0.674109	HQ_CLV	0	22.5726
SL11B_052898	GTFSPKLGQAGIEGR	22	23813.7	13.5	22927.4	0.447106	Yes	8	pass	NA	18726.8	0	NA	364.5	pass	641.487	0.045661	0.16051	0.541034	0.961148	3.88932e-17	0.179753	0.678533	CLV	0	18.7019
SL11B_052903	GDLAYTPFIMGIEGR	24	36640.6	0	34954.8	0.816136	Yes	8	pass	NA	32342.7	0	NA	364.5	pass	180.065	1.37991e-11	0.0669284	0.103026	0.840871	3.02256e-13	0.278307	1.78146	HQ_CLV	1	33.0975
SL11B_052904	GDLPAPFPGPGIEGR	24	44654.1	13.5	43928.8	0.564169	Yes	8	pass	NA	39330.6	0	NA	364.5	pass	510.524	8.88087e-05	0.123173	0.348948	0.950524	9.20345e-18	0.194435	0.869516	HQ_CLV	1	20.4556
SL11B_052906	GFIAYTEQLDGIEGR	15	47520.1	1.5	44722.5	0.589064	Yes	5	pass	NA	34974.1	0	NA	13.5	pass	17.7418	0.0127486	0.212011	0.629282	0.841889	3.14578e-09	0.249745	0.873213	CLV	0	29.6648
SL11B_052907	GHGPNEHYETGIEGR	10	34252.5	0	29970.8	0.637272	Yes	4	pass	NA	27456.9	0	NA	4.5	pass	2.02493	0.00296402	0.167224	0.251675	0.772002	3.60605e-05	0.324524	0.947842	HQ_CLV	0	42.0367
SL11B_052908	GHTYAWKFMSGIEGR	9	82092.6	0	77970.9	0.347978	Yes	6	pass	NA	76643	0	NA	121.5	pass	126.637	0.0680344	0.188824	0.285237	0.814945	4.31502e-07	0.165386	0.218821	NOC	1	20.2941
SL11B_052909	GIDMGSHQLAGIEGR	24	40126.6	0.5	39249.5	0.469773	Yes	8	pass	NA	31013.6	0	NA	364.5	pass	975.953	0.0386489	0.171342	0.675236	1.06455	1.7633e-19	0.18234	0.764705	CLV	1	17.1284
SL11B_052910	GKGGKQVTQLGIEGR	22	23867.2	0	23454	0.563883	Yes	9	pass	NA	22586.2	1	NA	1093.5	pass	440.549	2.12782e-06	0.108542	0.247409	0.828167	1.71304e-14	0.209609	0.922658	HQ_CLV	1	25.31
SL11B_052913	GRWQNQKSGDGIEGR	12	30858.1	0.5	29932.6	0.37865	Yes	5	pass	NA	26725	0	NA	40.5	pass	54.7281	0.0327296	0.130341	0.186877	0.982718	8.03267e-10	0.176808	0.34387	CLV	1	17.9917
SL11B_052914	GYLALYTVHHGIEGR	15	109586	0	101972	0.611789	Yes	8	fail	NA	109586	0	NA	364.5	fail	NA	NA	NA	NA	NA	NA	NA	NA	UNK	1	29.2533
SL11B_052915	GDVETNNTMIGIEGR	9	13064.9	0	12831.7	0.365213	No	5	pass	NA	12080.4	0	NA	13.5	fail	NA	NA	NA	NA	NA	NA	NA	NA	UNK	1	20.7034
SL11B_052916	GFHSNSLFSPGIEGR	16	27900.6	1.5	25805.9	0.491439	Yes	7	fail	NA	22108.4	0	NA	121.5	fail	NA	NA	NA	NA	NA	NA	NA	NA	UNK	0	23.5784
SL11B_052917	GHDQKLAVIVGIEGR	14	59297.3	121.5	53886.4	0.445339	Yes	7	pass	NA	31173.7	0	NA	121.5	pass	NA	NA	NA	NA	1.17739	1.11705e-09	0.288699	1.08351	NOC	1	24.5202
SL11B_052921	GKLNVWGDQGGIEGR	27	32319.1	40.5	30365.3	0.870363	Yes	9	pass	3936.46	27789.5	3	0.858347	1093.5	pass	512.137	8.28297e-08	0.112171	0.32714	0.832284	1.65402e-14	0.282909	2.08098	HQ_CLV	0	33.9919
SL11B_052922	GPYMRGPNTWGIEGR	20	27722.3	1.5	26380.2	0.667038	Yes	8	pass	NA	18829.2	0	NA	364.5	pass	399.26	0.0214346	0.226982	0.978899	1.01139	2.69492e-12	0.289577	1.59324	CLV	0	28.6315
SL11B_052923	GSPHQNRTYPGIEGR	16	36393.9	121.5	34849	0.465654	Yes	7	fail	NA	NA	1	NA	1093.5	fail	NA	NA	NA	NA	NA	NA	NA	NA	UNK	0	21.4609
SL11B_052925	GWGTSQFHIYGIEGR	15	52580.1	13.5	51190.7	0.435835	Yes	7	fail	NA	32970.3	0	NA	121.5	fail	NA	NA	NA	NA	NA	NA	NA	NA	UNK	1	19.9283
SL11B_052929	GLRYGHLVISGIEGR	24	50596	1.5	49676.7	0.796938	Yes	8	pass	NA	45697.5	0	NA	364.5	pass	169.788	5.24798e-10	0.0808765	0.150443	0.80443	2.17445e-13	0.26209	1.57989	HQ_CLV	0	32.5808
SL11B_052931	GMGTIGHESMGIEGR	12	60264	0	56631.6	0.783025	Yes	4	pass	NA	55546.2	0	NA	4.5	pass	2.31262	2.981e-08	0.0595584	0.0390193	0.694346	9.92233e-06	0.314259	1.08634	HQ_CLV	1	45.2597
SL11B_052932	GMTEQPEWVQGIEGR	17	29869.8	0.5	28366.5	0.548733	Yes	6	pass	NA	22172.7	0	NA	40.5	pass	98.8771	0.135135	0.217149	0.754457	0.983627	1.18132e-11	0.238938	0.913465	CLV	0	24.2916
SL11B_052933	GNLTNQVMYQGIEGR	26	81894.9	4.5	79551.7	0.848646	Yes	9	pass	3509.82	70889.6	2	0.950489	1093.5	pass	356.421	6.55573e-09	0.0916113	0.209816	0.864389	1.84734e-13	0.310773	2.4145	HQ_CLV	1	35.9529
SL11B_052935	GMNQSQFHFNGIEGR	25	37782.5	121.5	36770.3	0.774046	Yes	9	fail	8308.42	33395.2	3	0.751209	1093.5	fail	NA	NA	NA	NA	NA	NA	NA	NA	UNK	0	31.1197
SL11B_052938	GPMEGFTSMNGIEGR	17	86499.5	0	72984.2	0.477708	Yes	7	pass	NA	70415.3	0	NA	121.5	pass	98.8615	0.00841083	0.180358	0.520466	0.857207	5.75936e-12	0.198641	0.631329	CLV	0	23.173
SL11B_052939	GQSFSPSHRGGIEGR	13	22249.4	13.5	19777.9	0.675465	Yes	7	pass	NA	16714.4	0	NA	364.5	pass	204.185	0.00329956	0.200705	0.483392	0.786794	3.15607e-06	0.348606	1.45831	HQ_CLV	1	44.3071
SL11B_052941	GVHYGTPIIMGIEGR	21	37992.7	0	36624.7	0.411263	Yes	7	pass	NA	32983.9	0	NA	121.5	pass	236.84	7.04844e-05	0.0949552	0.18033	0.954872	6.81012e-18	0.149514	0.447089	HQ_CLV	1	15.658
SL11B_052943	GGIVTVHRVSGIEGR	27	113393	364.5	111351	0.69209	Yes	9	pass	34286	102782	3	0.66642	1093.5	pass	1099.07	4.84838e-06	0.120299	0.376266	0.939858	2.54804e-18	0.222173	1.28339	HQ_CLV	1	23.639
SL11B_052944	GGVWLQGSGFGIEGR	24	65091.1	0	62095.9	0.572268	Yes	8	pass	NA	52517.8	0	NA	364.5	pass	363.225	0.00016137	0.153923	0.544924	0.827691	4.56222e-17	0.182036	0.762154	HQ_CLV	0	21.9932
SL11B_052947	GEEYDFNPRKGIEGR	11	48688.4	0	46927.8	0.366422	Yes	4	pass	NA	41537.4	0	NA	4.5	pass	12.3645	0.0541522	0.142804	0.203931	0.964005	5.80176e-09	0.177024	0.313376	CLV	0	18.3634
SL11B_052948	GENEYFMIRYGIEGR	2	8664.86	0	NA	NA	NA	1	fail	NA	6187.59	0	NA	0	fail	NA	NA	NA	NA	NA	NA	NA	NA	UNK	1	56.6196
SL11B_052950	GFGLWTNNPNGIEGR	25	64524.9	0	57819.7	0.557486	Yes	9	pass	NA	54790.1	1	NA	1093.5	pass	610.374	1.47472e-05	0.117355	0.330533	0.889718	2.1148e-17	0.202536	0.984501	HQ_CLV	1	22.7641
SL11B_052951	GGRVIRVDNPGIEGR	22	51594.4	13.5	48236.3	0.455542	Yes	9	pass	NA	36956.6	1	NA	1093.5	pass	2889.1	0.182969	0.181819	0.69422	1.03284	2.91728e-17	0.190451	0.761707	CLV	1	18.4396
SL11B_052952	GHTYFNHGEGGIEGR	21	63033.2	0	57525.3	0.562622	Yes	7	pass	NA	55538.7	0	NA	121.5	pass	85.2259	7.36498e-06	0.130083	0.338431	0.765995	5.12411e-15	0.1688	0.569872	HQ_CLV	1	22.0368
SL11B_052953	GIQAQGYHTLGIEGR	23	25784.2	0	23741.5	0.599596	Yes	8	pass	NA	20725.3	0	NA	364.5	pass	276.221	6.33218e-05	0.136091	0.407459	0.88525	2.69293e-15	0.219556	1.06051	HQ_CLV	0	24.8016
SL11B_052954	GIYIWMNTPDGIEGR	26	38231.1	0	36760.8	0.896521	Yes	9	pass	3803.97	35703.5	3	0.893456	1093.5	pass	173.574	0.00189457	0.238918	1.42704	0.612185	1.2201e-11	0.266661	1.77771	HQ_CLV	0	43.5589
SL11B_052955	GKMVHWWPNQGIEGR	24	22908.7	0	22164.9	0.749212	Yes	8	pass	NA	20647.3	0	NA	364.5	pass	262.334	7.86685e-07	0.11567	0.307729	0.862422	1.16789e-14	0.244778	1.37807	HQ_CLV	1	28.3826
SL11B_052960	GRWTNTVDRPGIEGR	10	21524.5	364.5	18740.5	0.459464	Yes	7	fail	NA	15728.4	0	NA	364.5	fail	NA	NA	NA	NA	NA	NA	NA	NA	UNK	1	26.5188
SL11B_052961	GTDLPNWFVGGIEGR	24	63836.7	0	62708.9	0.736326	Yes	8	pass	NA	59298.7	0	NA	364.5	pass	262.023	4.64959e-09	0.0854055	0.167764	0.885747	6.66825e-15	0.244916	1.37963	HQ_CLV	1	27.6508
SL11B_052962	GTHAPKDDIAGIEGR	25	41303.4	13.5	39996.2	0.619807	Yes	9	pass	8451.33	35061.8	2	0.758959	1093.5	pass	748.771	7.81931e-06	0.114592	0.31515	0.89669	1.24361e-16	0.220601	1.16796	HQ_CLV	1	24.6017
SL11B_052963	GAYGMQSRGEGIEGR	15	519204	0.5	501857	0.505164	Yes	7	fail	NA	501079	0	NA	121.5	fail	NA	NA	NA	NA	NA	NA	NA	NA	UNK	1	27.3346
SL11B_052964	GEEHHEKFIKGIEGR	9	13386	0	12971.7	0.588456	No	3	pass	NA	12971.7	0	NA	1.5	fail	NA	NA	NA	NA	NA	NA	NA	NA	UNK	0	36.0547
SL11B_052965	GMFNTNIFNLGIEGR	24	29803.9	1.5	29276.9	0.683272	Yes	8	pass	NA	24576.2	0	NA	364.5	pass	274.3	1.71786e-06	0.120298	0.33285	0.86699	5.11949e-15	0.236802	1.28973	HQ_CLV	0	27.3131
SL11B_052968	GNETMAAGFVGIEGR	9	47473.9	0	44797.1	0.621163	Yes	3	pass	NA	41120.5	0	NA	1.5	pass	1.03154	0.00118068	0.155004	0.19221	0.65925	8.66473e-05	0.27217	0.592614	HQ_CLV	0	41.2849
SL11B_052969	GVLLEKKGIGGIEGR	9	72017.1	0	64705.4	0.809209	Yes	3	pass	NA	64705.4	0	NA	1.5	pass	0.722135	5.08483e-06	0.0731742	0.0428358	0.630976	0.000867753	0.367121	1.07822	HQ_CLV	0	58.183
SL11B_052970	GVNVQNWGEPGIEGR	24	124005	13.5	120716	0.668689	Yes	8	pass	NA	108545	0	NA	364.5	pass	249.421	5.8358e-08	0.099795	0.229058	0.875529	6.29181e-15	0.241437	1.34072	HQ_CLV	0	27.5762
SL11B_052972	GASMAFTTDSGIEGR	26	35314.1	0.5	35159.5	0.685274	Yes	9	pass	7844.37	33107.6	2	0.763065	1093.5	pass	528.007	9.83654e-11	0.0707076	0.124989	0.883618	3.81799e-16	0.242511	1.47029	HQ_CLV	1	27.4453
SL11B_052973	GASNPYIMTTGIEGR	26	85106.4	121.5	82364.4	0.753626	Yes	9	pass	8678.29	55762.9	2	0.844372	1093.5	pass	950.269	0.06913	0.335182	2.80867	1.14251	1.04697e-14	0.361811	3.27269	CLV	1	31.668
SL11B_052980	GKFDDTPRTMGIEGR	27	89991.9	40.5	89522.8	0.833079	Yes	9	pass	14943.2	87502.8	3	0.829226	1093.5	pass	734.467	5.69718e-07	0.119775	0.372997	0.87527	5.31993e-16	0.257501	1.72398	HQ_CLV	1	29.4197
SL11B_052981	GKQSKPDQWGGIEGR	7	163058	364.5	138311	0.672171	Yes	3	fail	45342.3	NA	3	NA	1093.5	fail	NA	NA	NA	NA	NA	NA	NA	NA	UNK	1	51.8762
SL11B_052983	GLHLWPVGPNGIEGR	27	44107.6	40.5	43456.6	0.841856	Yes	9	pass	6872.41	32075.8	3	0.785745	1093.5	pass	742.828	0.000355378	0.191329	0.951773	0.956657	9.82138e-15	0.318064	2.63029	HQ_CLV	0	33.2475
SL11B_052985	GQGLYMKKSEGIEGR	17	60769.7	1.5	59674	0.449269	Yes	6	pass	NA	55678.4	0	NA	40.5	pass	49.6751	6.10929e-06	0.0817574	0.106948	0.917954	2.25393e-13	0.172354	0.475292	HQ_CLV	1	18.7758
SL11B_052987	GTHFMRPQVYGIEGR	22	78425.6	0	74471.9	0.43746	Yes	8	pass	NA	66225	0	NA	364.5	pass	411.923	0.00203392	0.129397	0.351615	0.934586	3.21397e-17	0.173155	0.629639	HQ_CLV	1	18.5275
SL11B_052989	GWNVWAPHVSGIEGR	22	54293.6	0.5	53087.6	0.461776	Yes	8	pass	NA	44640	0	NA	364.5	pass	373.31	0.003793	0.148064	0.46038	0.95213	3.36605e-16	0.198061	0.823791	HQ_CLV	0	20.8019
SL11B_052990	GATWGPPQAAGIEGR	27	78950.9	1.5	77319.8	0.925137	Yes	9	pass	5788.42	59375.8	3	0.902512	1093.5	pass	445.751	2.62882e-06	0.138506	0.498779	0.892265	3.73734e-13	0.346999	3.13061	HQ_CLV	0	38.8897
SL11B_052991	GHAYWGMEHLGIEGR	8	17390.8	0.5	15412.2	0.394616	Yes	4	fail	NA	11937.5	0	NA	4.5	fail	NA	NA	NA	NA	NA	NA	NA	NA	UNK	0	25.591
SL11B_052993	GKVHKNVWMEGIEGR	13	27860.2	0.5	25806.5	0.554472	Yes	5	fail	NA	23455.2	0	NA	13.5	fail	NA	NA	NA	NA	NA	NA	NA	NA	UNK	1	28.8493
SL11B_052994	GLHWGVAKYGGIEGR	21	22430.5	0	21099.5	0.566459	Yes	8	pass	NA	18535.5	0	NA	364.5	pass	163.226	0.0139725	0.226128	1.02268	0.751347	3.63459e-14	0.183489	0.673366	NOC	0	24.4214
SL11B_052995	GLLHFAEVRKGIEGR	15	63312.9	0.5	59404.3	0.892649	Yes	5	pass	NA	56184.1	0	NA	13.5	pass	5.31377	2.26547e-07	0.0888411	0.110498	0.706584	1.80513e-06	0.350321	1.71814	HQ_CLV	1	49.5795
SL11B_052997	GMVVHMLPAQGIEGR	24	25910.9	13.5	25104.4	0.454131	Yes	8	pass	NA	22462.8	0	NA	364.5	pass	579.428	0.00140859	0.14921	0.512065	0.865408	1.81079e-19	0.148406	0.506562	NOC	0	17.1487
SL11B_053000	GQHNYGDLMQGIEGR	26	34980.9	0	34368.8	0.800492	Yes	9	pass	2829.53	29529.9	2	0.904181	1093.5	pass	489.814	1.9313e-05	0.14421	0.51991	0.928871	3.65257e-14	0.310746	2.41408	HQ_CLV	1	33.4542
SL11B_053001	GQVNNVNGYWGIEGR	24	33997.8	0.5	33417	0.715745	Yes	8	pass	NA	25350.8	0	NA	364.5	pass	316	0.000793478	0.189468	0.825661	0.939413	5.76006e-14	0.28737	1.89937	HQ_CLV	0	30.5904
SL11B_053003	GGPSAKNYNGGIEGR	26	39376.3	0	34894	0.569548	Yes	9	pass	18426.9	30037	2	0.386528	1093.5	pass	1313.33	0.0106589	0.197754	0.977669	0.895287	1.53357e-17	0.21438	1.14897	NOC	0	23.9454
SL11B_053004	GGRQPALWAYGIEGR	19	116869	13.5	107324	0.389298	Yes	7	pass	NA	94916.6	0	NA	121.5	pass	217.88	0.000211389	0.105224	0.199298	0.904292	3.52428e-16	0.142899	0.367561	HQ_CLV	1	15.8023
SL11B_053005	GIPNVQEIGEGIEGR	9	69288	0	66501.3	0.809717	Yes	3	pass	NA	66501.3	0	NA	1.5	pass	0.664882	3.12853e-07	0.0506425	0.0205173	0.588826	0.000831502	0.340297	0.926415	HQ_CLV	1	57.7924
SL11B_053006	GISLEGWMVHGIEGR	3	15582.5	0	15163.8	0	Yes	1	pass	NA	15163.8	0	NA	0	fail	NA	NA	NA	NA	NA	NA	NA	NA	UNK	1	4.4252
SL11B_053011	GMYPGYMGHLGIEGR	24	48524.8	13.5	45904.9	0.818705	Yes	8	pass	NA	39522.6	0	NA	364.5	pass	254.204	6.50173e-06	0.134494	0.41604	0.930201	1.06141e-13	0.292902	1.97321	HQ_CLV	0	31.4881
SL11B_053015	GTKNKFDWGGGIEGR	24	376561	0	373698	0.433776	Yes	8	pass	NA	371813	0	NA	364.5	pass	440.386	1.66965e-07	0.0857721	0.169208	0.870767	3.29118e-20	0.138398	0.440543	HQ_CLV	0	15.8938
SL11B_053016	GVEAAPSPQKGIEGR	15	47783	0	43028.5	0.92833	Yes	5	pass	NA	42618.5	0	NA	13.5	pass	3.97808	1.31679e-08	0.0703363	0.0692608	0.647283	6.17372e-06	0.357745	1.79174	HQ_CLV	0	55.2687
SL11B_053018	GVPIGDTGWVGIEGR	21	70121.5	1.5	68932.2	0.389974	Yes	7	pass	NA	60838.3	0	NA	121.5	pass	379.747	0.0159564	0.126431	0.319696	1.01471	2.38662e-18	0.150601	0.453615	CLV	0	14.8418
SL11B_053020	GWNIGGSPEKGIEGR	18	67160.7	0.5	63279.3	0.620324	Yes	6	pass	NA	59940.6	0	NA	40.5	pass	28.8082	4.25274e-07	0.0981986	0.16393	0.810422	4.12866e-11	0.233422	0.926263	HQ_CLV	0	28.8026
SL11B_053021	GAAKYFANWHGIEGR	24	125566	40.5	125109	0.579128	Yes	8	pass	NA	117650	0	NA	364.5	pass	356.939	2.1476e-10	0.0653037	0.098085	0.9032	1.76098e-17	0.190254	0.832518	HQ_CLV	1	21.0644
SL11B_053023	GDIFENSMFSGIEGR	6	15294	0	11783.9	0.459997	No	2	pass	NA	11783.9	0	NA	0.5	fail	NA	NA	NA	NA	NA	NA	NA	NA	UNK	0	39.7777
SL11B_053024	GGWPLMWSVKGIEGR	18	25503.8	4.5	22975	0.462772	Yes	7	pass	NA	16610.4	0	NA	121.5	pass	657.333	0.474258	0.240975	0.987168	1.0477	1.08468e-12	0.240532	0.983546	NOC	0	22.958
SL11B_053025	GHRDDPMHNIGIEGR	24	67821.9	4.5	66596.2	0.415834	Yes	8	pass	NA	58136.1	0	NA	364.5	pass	857.895	0.00138364	0.113919	0.298481	1.0198	6.69052e-21	0.151012	0.524506	HQ_CLV	0	14.8079
SL11B_053027	GIFQHNAMIMGIEGR	25	75442.6	0	74877.5	0.823143	Yes	9	pass	NA	56668.3	1	NA	1093.5	pass	255.732	0.000632747	0.202254	0.981757	0.808242	3.75919e-12	0.31792	2.42575	HQ_CLV	0	39.3347
SL11B_053028	GIMQAMFTTDGIEGR	27	88306.7	121.5	84777.4	0.743652	Yes	9	pass	21732.6	75234	3	0.711134	1093.5	pass	794.924	6.06684e-09	0.0912856	0.21666	0.900924	3.67479e-17	0.237396	1.46528	HQ_CLV	1	26.3503
SL11B_053029	GINGIYGKKVGIEGR	21	24772.3	13.5	24444.9	0.381701	Yes	7	pass	NA	22249.4	0	NA	121.5	pass	209.313	8.01534e-05	0.104287	0.217514	0.895563	3.53348e-18	0.135606	0.367779	HQ_CLV	1	15.142
SL11B_053031	GMMFSNWWTPGIEGR	24	19924.4	0	18589	0.808606	Yes	8	pass	NA	17716.5	0	NA	364.5	pass	93.0704	0.000649883	0.208694	1.00172	0.643691	1.5358e-12	0.23041	1.22104	HQ_CLV	1	35.7951
SL11B_053032	GNKELEGPWAGIEGR	4	31471.2	0	29424.3	0.113174	Yes	2	fail	NA	30186.4	0	NA	1.5	fail	NA	NA	NA	NA	NA	NA	NA	NA	UNK	1	15.4779
SL11B_053034	GNRQEVTMKLGIEGR	4	55212.3	0	51491.1	0.16393	Yes	2	pass	NA	51491.1	0	NA	0.5	fail	NA	NA	NA	NA	NA	NA	NA	NA	UNK	1	24.769
SL11B_053036	GQMNIWPDKHGIEGR	24	66631.8	0	61539.4	0.647391	Yes	8	pass	NA	54491.4	0	NA	364.5	pass	379.109	0.00116478	0.183514	0.77458	0.872442	4.31837e-15	0.236416	1.28552	HQ_CLV	0	27.0982
SL11B_053038	GRKMSEDPQVGIEGR	24	20110.6	4.5	18834.4	0.578464	Yes	9	pass	NA	16085.4	1	NA	1093.5	pass	602.743	9.41049e-06	0.112859	0.292957	0.913549	3.33217e-16	0.219986	1.11306	HQ_CLV	1	24.0804
SL11B_053040	GTPMLFFINKGIEGR	24	76419.2	4.5	74924.9	0.68674	Yes	8	pass	NA	63223.6	0	NA	364.5	pass	347.124	1.27465e-05	0.127734	0.375268	0.958339	1.30284e-15	0.245691	1.38837	HQ_CLV	1	25.6371
SL11B_053042	GVFVDLPREKGIEGR	23	83117.1	13.5	82469.1	0.480655	Yes	8	pass	NA	74671.5	0	NA	364.5	pass	521.782	0.00167199	0.13785	0.418059	1.0052	1.48767e-17	0.194785	0.834704	HQ_CLV	1	19.3777
SL11B_053043	GVHTITSRENGIEGR	5	34180.9	0	32561.4	0.154332	Yes	3	fail	NA	29999.2	0	NA	1.5	fail	NA	NA	NA	NA	NA	NA	NA	NA	UNK	1	12.714
SL11B_053048	GDVHQGVNMTGIEGR	4	11427.8	121.5	10205.8	0.165295	No	3	fail	NA	NA	0	NA	364.5	fail	NA	NA	NA	NA	NA	NA	NA	NA	UNK	1	23.455
SL11B_053049	GELRLMPWDFGIEGR	15	17928.4	0	16517.1	0.505915	Yes	5	pass	NA	16389.9	0	NA	13.5	pass	10.444	8.53369e-06	0.111536	0.174163	0.762621	3.18563e-10	0.19007	0.505771	HQ_CLV	1	24.9232
SL11B_053050	GFLQLDDLRHGIEGR	26	84513.1	13.5	84236.4	0.770377	Yes	9	pass	8118.02	81688.4	2	0.900622	1093.5	pass	386.451	4.40324e-10	0.0791349	0.156558	0.815916	1.0884e-14	0.258823	1.67474	HQ_CLV	1	31.7218
SL11B_053053	GGLNAFWPNSGIEGR	25	60559.4	0.5	57632	0.647602	Yes	9	pass	NA	51245.4	1	NA	1093.5	pass	498.75	5.67341e-07	0.100688	0.243312	0.9352	2.61286e-16	0.237727	1.35634	HQ_CLV	1	25.4199
SL11B_053054	GHRENAVIHMGIEGR	6	98460	0	87031.8	0.237125	Yes	2	pass	NA	87031.8	0	NA	0.5	pass	1.14714	0.0212126	0.116828	0.0682438	0.854141	6.27723e-05	0.170039	0.144566	CLV	1	19.9076
SL11B_053055	GLQWMRQTRYGIEGR	21	52851.2	0	52032.2	0.448939	Yes	7	pass	NA	49201.1	0	NA	121.5	pass	147.626	0.00163	0.173361	0.60108	0.80487	1.65099e-16	0.148428	0.440616	NOC	0	18.4412
SL11B_053056	GNALAMNLEGGIEGR	9	33466.7	0	30329.7	0.433917	Yes	3	pass	NA	29050.7	0	NA	1.5	pass	2.36903	0.0169971	0.178757	0.255632	0.829967	4.30505e-06	0.227465	0.413924	CLV	0	27.4065
SL11B_053057	GNQQFHGFPVGIEGR	19	78808.6	0.5	76368.8	0.456744	Yes	7	pass	NA	71032.1	0	NA	121.5	pass	88.5178	0.00027063	0.126599	0.288493	0.852423	1.38272e-14	0.166103	0.496627	HQ_CLV	1	19.486
SL11B_053058	GQYMNWEKPTGIEGR	27	51639.7	13.5	51224.8	0.862799	Yes	9	pass	7028.08	40096.4	3	0.82472	1093.5	pass	814.628	0.00253781	0.229743	1.37232	1.01899	9.16366e-15	0.337794	2.96672	HQ_CLV	1	33.15
SL11B_053062	GVRFPGLDVKGIEGR	26	80397.1	1.5	77317.5	0.840336	Yes	9	pass	6652.65	72932.8	2	0.908784	1093.5	pass	321.862	1.19783e-09	0.0846716	0.179232	0.808093	8.01874e-14	0.279919	1.95887	HQ_CLV	1	34.6395
SL11B_053064	GVWESQTNFDGIEGR	4	33761.5	0	27053.7	0.185814	Yes	3	fail	NA	33761.5	0	NA	1.5	fail	NA	NA	NA	NA	NA	NA	NA	NA	UNK	1	26.9235
SL11B_053068	GKFPWSYQRFGIEGR	22	27532.9	0	22781	0.671218	Yes	8	pass	NA	21634.9	0	NA	364.5	pass	115.453	0.00026724	0.171101	0.614785	0.766661	7.35164e-13	0.23505	1.16022	HQ_CLV	0	30.659
SL11B_053069	GKMKKQYIDVGIEGR	8	11720.8	4.5	10679.7	0.309404	No	4	fail	NA	NA	0	NA	121.5	fail	NA	NA	NA	NA	NA	NA	NA	NA	UNK	1	19.2998
SL11B_053070	GQENHHLGVQGIEGR	4	22992	0	22463.5	0.151829	Yes	2	pass	NA	22463.5	0	NA	0.5	fail	NA	NA	NA	NA	NA	NA	NA	NA	UNK	1	24.3722
SL11B_053071	GQTAWDIRVSGIEGR	27	185853	0.5	177950	0.942299	Yes	9	pass	10267.8	163572	3	0.937227	1093.5	pass	283.963	1.01277e-08	0.0998376	0.259156	0.757282	1.43055e-12	0.312491	2.53892	HQ_CLV	1	41.2649
SL11B_053078	GFGQNDDKWQGIEGR	26	73453.6	0	71640.4	0.935656	Yes	9	pass	4609.64	61573.4	3	0.925136	1093.5	pass	334.733	1.16011e-06	0.129467	0.419044	0.844825	9.3274e-12	0.363391	3.30132	HQ_CLV	0	43.0137
SL11B_053080	GGVFMKMSQLGIEGR	24	21654.9	0.5	20628.4	0.724162	Yes	8	pass	NA	18490.7	0	NA	364.5	pass	199.698	0.00171668	0.229606	1.21254	0.752893	1.09512e-12	0.265114	1.61657	HQ_CLV	0	35.2128
SL11B_053082	GIKHLMPVNEGIEGR	7	34686	0	32764.2	0.429381	Yes	3	pass	NA	32764.2	0	NA	1.5	pass	1.03647	0.000624131	0.0850885	0.0434403	0.778321	0.000138542	0.240263	0.346358	HQ_CLV	1	30.8694
SL11B_053085	GKQGYSKDFAGIEGR	10	28336.7	1.5	26677.9	0.420845	Yes	6	fail	NA	19143.6	0	NA	121.5	fail	NA	NA	NA	NA	NA	NA	NA	NA	UNK	0	23.8764
SL11B_053087	GMGMDPNRKLGIEGR	24	59140.1	40.5	57696.9	0.298325	Yes	8	pass	NA	50451	0	NA	364.5	pass	1997.91	0.0925956	0.117894	0.319677	1.03557	3.35929e-23	0.121367	0.338789	CLV	0	11.7198
SL11B_053089	GNNYKFQNQEGIEGR	18	45725	0.5	43976	0.709482	Yes	6	pass	NA	39262.9	0	NA	40.5	pass	28.0148	7.63704e-09	0.0745504	0.0944821	0.849096	1.70557e-10	0.267647	1.21779	HQ_CLV	1	31.5214
SL11B_053091	GQMDTEPQSHGIEGR	27	31104.8	1093.5	30364.7	0.478874	Yes	9	pass	22691.7	23896.3	3	0.0504095	1093.5	pass	NA	NA	NA	NA	1.08611	6.26135e-22	0.184258	0.882722	NOC	0	16.9649
SL11B_053094	GVWGTVNTNKGIEGR	24	32529.2	364.5	27831.4	0.432648	Yes	8	pass	NA	21260.3	0	NA	364.5	pass	NA	NA	NA	NA	1.04001	9.9533e-19	0.19248	0.852117	NOC	0	18.5076
SL11B_053097	GAFVQHTQIEGIEGR	16	185344	0	175625	0.509395	Yes	6	pass	NA	159866	0	NA	40.5	pass	23.4638	1.16934e-06	0.0802767	0.0966653	0.863193	8.27796e-11	0.216743	0.704662	HQ_CLV	1	25.1094
SL11B_053100	GHNSFYWPDTGIEGR	24	48579.5	4.5	47945.5	0.804719	Yes	8	pass	NA	44377	0	NA	364.5	pass	192.032	1.11295e-09	0.0834431	0.160143	0.841074	1.73157e-13	0.27107	1.69002	HQ_CLV	0	32.229
SL11B_053101	GIKKFTQTSTGIEGR	26	40390.3	0.5	37721.3	0.593751	Yes	9	pass	10655.6	30228.5	2	0.647497	1093.5	pass	1423.88	0.0085307	0.182764	0.835068	1.01226	4.51388e-18	0.230249	1.32536	CLV	1	22.7461
SL11B_053102	GKNPNQGWVYGIEGR	23	80151.9	13.5	78809.6	0.695163	Yes	8	pass	NA	66301.2	0	NA	364.5	pass	223.458	7.63487e-06	0.122866	0.332113	0.876912	3.02744e-14	0.244471	1.31486	HQ_CLV	0	27.8786
SL11B_053103	GKRVIFVPLVGIEGR	23	30118.4	0	27965.3	0.623648	Yes	8	pass	NA	25608.8	0	NA	364.5	pass	210.033	0.000285433	0.168175	0.622219	0.78618	5.02843e-15	0.20093	0.888201	HQ_CLV	0	25.5577
SL11B_053105	GPPLQASDPAGIEGR	24	25935.5	364.5	21831.7	0.495812	Yes	8	pass	NA	14101.4	0	NA	364.5	pass	NA	NA	NA	NA	1.05526	5.00798e-17	0.233071	1.24941	NOC	0	22.0866
SL11B_053107	GVAKMAKQNMGIEGR	10	407041	4.5	397001	0.66068	Yes	7	fail	62757.3	364489	2	0.827821	1093.5	fail	NA	NA	NA	NA	NA	NA	NA	NA	UNK	1	44.059
SL11B_053108	GVMVYQAESQGIEGR	10	70460.9	0	66306.6	0.846144	Yes	4	pass	NA	66306.6	0	NA	4.5	pass	0.649104	3.98206e-06	0.0789943	0.0561608	0.540222	0.00110823	0.362887	1.18518	HQ_CLV	1	67.1737
SL11B_053110	GWMTMEKTWNGIEGR	11	36361	0	34673.4	0.626338	Yes	4	pass	NA	31351.2	0	NA	4.5	pass	3.31957	0.00130568	0.152553	0.232725	0.802913	4.04287e-06	0.29512	0.870958	HQ_CLV	0	36.7562
SL11B_053111	GALKMHTPEEGIEGR	24	159128	4.5	156304	0.572672	Yes	8	pass	NA	120029	0	NA	364.5	pass	466.85	0.000797235	0.159023	0.581634	0.925726	1.68296e-16	0.216064	1.07372	HQ_CLV	0	23.3399
SL11B_053112	GHPDWQQLPAGIEGR	22	66591.2	0	65126.5	0.44267	Yes	8	pass	NA	58189.8	0	NA	364.5	pass	324.172	5.72447e-05	0.103484	0.224888	0.958729	6.63818e-17	0.184077	0.711572	HQ_CLV	1	19.2001
SL11B_053116	GFGMPQEMHVGIEGR	17	85113.1	0	79226.7	0.683142	Yes	6	pass	NA	76234.3	0	NA	40.5	pass	18.0655	1.26437e-08	0.0717277	0.0823178	0.773699	1.30269e-09	0.257605	1.06177	HQ_CLV	1	33.2953
SL11B_053118	GIPFNHTVGMGIEGR	22	146983	40.5	136730	0.637644	Yes	8	pass	NA	87863.1	0	NA	364.5	pass	1076.67	0.388478	0.333231	2.3319	1.16294	2.35422e-14	0.2991	1.87867	NOC	1	25.7192
SL11B_053119	GPWAWVPFGKGIEGR	14	22904.6	0	22073.8	0.50493	Yes	5	pass	NA	19701.7	0	NA	13.5	pass	18.6991	0.0111415	0.170218	0.376664	0.959433	1.75118e-09	0.243988	0.773889	CLV	1	25.4304
SL11B_053120	GTNPSNSPPMGIEGR	26	62222.7	13.5	59905.8	0.731556	Yes	9	pass	5782.84	45716	2	0.873505	1093.5	pass	1274.21	0.114099	0.338823	2.87003	1.15824	1.79383e-15	0.339739	2.88556	CLV	0	29.3322
SL11B_053122	GSMFHQYEKDGIEGR	10	23054.7	0.5	21325.6	0.359605	Yes	4	pass	NA	18914.4	0	NA	4.5	pass	8.54939	0.0448632	0.13817	0.171819	0.964244	4.62092e-08	0.183491	0.30302	CLV	0	19.0295
SL11B_053124	GLPEHFWKFEGIEGR	9	53756.2	0	52635.6	0.698691	Yes	3	pass	NA	52635.6	0	NA	1.5	pass	0.862619	4.86536e-06	0.0724	0.041934	0.655509	0.000225452	0.310679	0.772173	HQ_CLV	0	47.3951
SL11B_053125	GQAEDNTHFNGIEGR	24	24288.6	0.5	24151.4	0.441988	Yes	8	pass	NA	16730.6	0	NA	364.5	pass	3068.8	0.50353	0.206333	0.979182	1.07456	5.87647e-19	0.194234	0.867719	NOC	0	18.0756
SL11B_053129	GFLTRKINIEGIEGR	16	72543.7	1.5	67361.2	0.584698	Yes	6	fail	NA	53858.1	0	NA	40.5	fail	NA	NA	NA	NA	NA	NA	NA	NA	UNK	1	27.9635
SL11B_053130	GAALHWVVPHGIEGR	24	38692.9	40.5	38184.3	0.582337	Yes	8	pass	NA	35760.2	0	NA	364.5	pass	339.306	5.25144e-09	0.0790592	0.143758	0.878184	2.46067e-17	0.187808	0.81125	HQ_CLV	1	21.3859
SL11B_053132	GNKQMEFGHAGIEGR	3	203079	0	192659	0	Yes	1	pass	NA	192659	0	NA	0	fail	NA	NA	NA	NA	NA	NA	NA	NA	UNK	1	5.42363
SL11B_053133	GLYLHSLTDNGIEGR	22	20349	121.5	18967.9	0.463699	Yes	8	fail	NA	14593.1	0	NA	364.5	fail	NA	NA	NA	NA	NA	NA	NA	NA	UNK	0	19.9252
SL11B_053135	GDDIMYKGFSGIEGR	22	23404.7	0	22466.7	0.635177	Yes	8	pass	NA	20953.5	0	NA	364.5	pass	243.204	0.00373097	0.200274	0.842305	0.802419	7.12556e-14	0.218284	1.00061	HQ_CLV	0	27.2033
SL11B_053140	GWQQMDPEPMGIEGR	24	11130.9	40.5	10997.3	0.652631	No	8	pass	NA	9805.48	0	NA	364.5	fail	NA	NA	NA	NA	NA	NA	NA	NA	UNK	0	27.8917
SL11B_053142	GKFTSFINRLGIEGR	24	53238.8	0	50339.9	0.749476	Yes	8	pass	NA	45116.2	0	NA	364.5	pass	263.113	1.53844e-05	0.142006	0.463811	0.904241	5.45462e-14	0.275901	1.75079	HQ_CLV	0	30.5118
SL11B_053143	GQETAMDLQQGIEGR	9	50575.5	1.5	46480.7	0.349702	Yes	4	fail	NA	44396.3	0	NA	4.5	fail	NA	NA	NA	NA	NA	NA	NA	NA	UNK	1	22.6472
SL11B_053144	GQTIFVRDPIGIEGR	27	79969.4	4.5	79889.9	0.921096	Yes	9	pass	6303.63	74159.8	3	0.914999	1093.5	pass	407.696	6.08627e-11	0.0779522	0.15799	0.812859	1.10743e-13	0.299804	2.33695	HQ_CLV	0	36.8827
SL11B_053149	GHEPLMWNIKGIEGR	24	99938.2	1.5	99648.1	0.72022	Yes	8	pass	NA	85140.3	0	NA	364.5	pass	357.932	0.000353701	0.166521	0.637773	0.975294	6.35839e-15	0.26908	1.6653	HQ_CLV	1	27.5897
SL11B_053152	GSEGSPNLGKGIEGR	21	57258.9	0	56428.5	0.695865	Yes	7	pass	NA	55787.3	0	NA	121.5	pass	69.5174	6.51573e-11	0.06477	0.0839031	0.797798	1.00506e-12	0.232499	1.08112	HQ_CLV	1	29.1426
SL11B_053153	GTQEQGVNVTGIEGR	17	43232.8	1.5	42410.3	0.575208	Yes	6	pass	NA	40084.5	0	NA	40.5	pass	28.6172	5.41611e-09	0.061113	0.0597568	0.869508	6.22433e-11	0.235762	0.88934	HQ_CLV	1	27.1144
SL11B_053155	GYKEETGGEIGIEGR	15	17754	0.5	16104.9	0.523442	Yes	5	pass	NA	13513.3	0	NA	13.5	pass	20.9764	0.0248406	0.218461	0.668153	0.838392	8.34029e-10	0.224723	0.707009	CLV	0	26.8041
SL11B_053156	GAYDGTDVVVGIEGR	12	104783	4.5	99356	0.477582	Yes	7	fail	NA	NA	0	NA	364.5	fail	NA	NA	NA	NA	NA	NA	NA	NA	UNK	1	25.508
SL11B_053160	GGMHKIQSEPGIEGR	25	80948.8	13.5	74126.6	0.477801	Yes	9	pass	NA	49478.3	1	NA	1093.5	pass	NA	NA	NA	NA	1.36027	1.07676e-19	0.246415	1.45729	NOC	0	18.1151
SL11B_053166	GNKTEMNTEKGIEGR	15	45334.7	0	42914.2	0.711799	Yes	5	pass	NA	41438.3	0	NA	13.5	pass	7.4179	9.94527e-08	0.0817912	0.0936573	0.751759	5.21712e-08	0.277848	1.08079	HQ_CLV	1	36.9597
SL11B_053168	GQIKRDGDMAGIEGR	27	45892.5	13.5	41738.7	0.626668	Yes	9	pass	15582.4	34736.6	3	0.551413	1093.5	pass	1074.69	6.50826e-07	0.106869	0.296945	0.910786	3.94817e-19	0.199711	1.03699	HQ_CLV	0	21.9273
SL11B_053171	GSYTVHSQDLGIEGR	24	57650.5	0.5	54621.2	0.561475	Yes	8	pass	NA	46075.2	0	NA	364.5	pass	426.314	4.40072e-05	0.128068	0.377233	0.921061	4.99154e-17	0.2034	0.951549	HQ_CLV	0	22.0833
SL11B_053173	GWVTKAQNPLGIEGR	26	42650.8	40.5	41167.6	0.827322	Yes	9	pass	2265.15	35693.5	2	0.936539	1093.5	pass	408.438	9.97292e-08	0.105001	0.275628	0.89042	7.81015e-14	0.308076	2.37277	HQ_CLV	1	34.5989
SL11B_053174	GWVTVAIMNPGIEGR	24	52230.1	0	46903.9	0.757811	Yes	8	pass	NA	44828.5	0	NA	364.5	pass	176.651	1.18191e-06	0.12625	0.366599	0.789605	1.50287e-13	0.252772	1.46956	HQ_CLV	0	32.0125
SL11B_053177	GDFLKKMHIEGIEGR	15	101357	0.5	93969	0.54555	Yes	5	pass	NA	72820.5	0	NA	13.5	pass	42.4875	0.17746	0.23306	0.760435	0.952711	5.87667e-10	0.248679	0.865778	CLV	0	26.1023
SL11B_053178	GDWTHWVKLQGIEGR	22	39749.8	0	37016.1	0.558236	Yes	8	pass	NA	31507	0	NA	364.5	pass	263.285	0.00196418	0.162157	0.552195	0.95984	1.01525e-14	0.236623	1.1758	HQ_CLV	0	24.6524
SL11B_053180	GENFTWGAKAGIEGR	18	39002	1.5	38177.4	0.455952	Yes	6	pass	NA	34358.7	0	NA	40.5	pass	56.0533	4.73181e-05	0.108759	0.201086	0.872371	4.32744e-14	0.164489	0.459963	HQ_CLV	0	18.8554
SL11B_053181	GFGMPHIGVYGIEGR	24	54190.3	13.5	51573.6	0.744496	Yes	8	pass	NA	41982	0	NA	364.5	pass	317.085	0.000247939	0.168788	0.655255	0.982168	1.71318e-14	0.283803	1.85252	HQ_CLV	0	28.8956
SL11B_053182	GFQIWGNMNQGIEGR	11	36270.5	121.5	35114.6	0.444334	Yes	7	fail	NA	21785.2	0	NA	364.5	fail	NA	NA	NA	NA	NA	NA	NA	NA	UNK	1	23.8168
SL11B_053183	GINAPRTDDTGIEGR	26	97066.1	1.5	96872.8	0.647816	Yes	9	pass	34117.1	73145.2	3	0.533571	1093.5	pass	1680.45	0.0156877	0.21321	1.13646	1.05949	1.08183e-17	0.250001	1.56251	CLV	1	23.5963
SL11B_053187	GMFSLVRPKGGIEGR	27	78299	0	75912.9	0.911637	Yes	9	pass	6707.92	70484.1	3	0.904831	1093.5	pass	384.335	2.62715e-08	0.105503	0.289403	0.773339	8.02039e-14	0.281277	2.05704	HQ_CLV	0	36.3718
SL11B_053189	GNDPSVEAGMGIEGR	14	28510.4	0.5	27083.9	0.762039	Yes	5	pass	NA	24714.1	0	NA	13.5	pass	6.53424	3.82819e-05	0.122824	0.196113	0.796412	4.12934e-07	0.320293	1.33364	HQ_CLV	0	40.217
SL11B_053192	GNYQESSFQAGIEGR	8	66301.6	0	64364	0.60014	Yes	3	pass	NA	64364	0	NA	1.5	pass	0.843367	4.43427e-07	0.0390592	0.0106793	0.690555	0.00028401	0.292631	0.59943	HQ_CLV	1	42.3762
SL11B_053193	GSANMIAQMHGIEGR	23	44144.2	1.5	40213.8	0.775175	Yes	9	pass	5466.51	26542.8	2	0.794049	1093.5	pass	1146.93	0.0662052	0.302489	2.01299	1.02969	1.90744e-12	0.352318	2.73081	CLV	0	34.216
SL11B_053194	GTIYMQTAPMGIEGR	24	85287.1	13.5	81368.9	0.630232	Yes	8	pass	NA	69826	0	NA	364.5	pass	407.159	7.30489e-05	0.136528	0.428716	0.933818	2.94316e-16	0.223592	1.14985	HQ_CLV	0	23.9439
SL11B_053195	GVSVADVTKPGIEGR	24	40093.3	13.5	38289.7	0.710206	Yes	8	pass	NA	36150.3	0	NA	364.5	pass	249.921	2.90659e-10	0.0744914	0.127626	0.856031	3.19493e-15	0.22875	1.20352	HQ_CLV	1	26.7222
SL11B_053197	GASDSMKMGMGIEGR	24	52104.6	0.5	50270.9	0.548777	Yes	8	pass	NA	40830.6	0	NA	364.5	pass	455.69	2.4058e-05	0.118015	0.320333	0.931312	1.61675e-17	0.195418	0.878332	HQ_CLV	0	20.9831
SL11B_053198	GERRGGDTRFGIEGR	22	41398.9	4.5	39652.2	0.316795	Yes	8	pass	NA	35588.7	0	NA	364.5	pass	659.129	0.00189096	0.0941855	0.186289	0.954098	7.00925e-21	0.117311	0.288998	HQ_CLV	1	12.2955
SL11B_053201	GIRDSDMGFQGIEGR	27	110012	1.5	108904	0.953214	Yes	9	pass	5095.21	89457.5	3	0.943043	1093.5	pass	329.663	2.04669e-08	0.103773	0.279992	0.797744	1.43018e-12	0.329184	2.81742	HQ_CLV	0	41.2644
SL11B_053203	GKMGQTVRQPGIEGR	27	63207	1.5	57829.8	0.758694	Yes	9	pass	16380.6	43769.7	3	0.625756	1093.5	pass	1195.02	0.0121509	0.246625	1.58142	1.0304	6.46353e-16	0.305603	2.42822	CLV	0	29.6587
SL11B_053204	GLFKYETNSGGIEGR	9	30381.8	0	28733.4	0.501522	Yes	3	pass	NA	28733.4	0	NA	1.5	pass	1.78629	0.0162475	0.206968	0.342685	0.764348	1.49761e-05	0.247523	0.490142	CLV	0	32.3836
SL11B_053205	GMEVAAFQNEGIEGR	9	57245.9	0	49647.1	0.679982	Yes	3	pass	NA	49647.1	0	NA	1.5	pass	0.900143	9.07341e-05	0.107578	0.092584	0.668846	0.00022689	0.317297	0.805421	HQ_CLV	0	47.4395
SL11B_053207	GTWGSENIAAGIEGR	15	96267.8	4.5	91181.1	0.40361	Yes	6	pass	NA	63069.2	0	NA	40.5	pass	NA	NA	NA	NA	1.13009	1.04147e-11	0.218325	0.66732	NOC	0	19.3193
SL11B_053208	GWHSDKDLAKGIEGR	14	50943.9	13.5	48004.5	0.407791	Yes	7	fail	NA	NA	0	NA	364.5	fail	NA	NA	NA	NA	NA	NA	NA	NA	UNK	0	18.6225
SL11B_053209	GYLHWTPMEMGIEGR	18	32653.3	0.5	32489.6	0.681512	Yes	6	pass	NA	26136	0	NA	40.5	pass	40.7055	0.000478885	0.160315	0.436915	0.95893	6.33043e-11	0.28377	1.36893	HQ_CLV	1	29.5924
SL11B_053210	GYLKNLNTAPGIEGR	25	35694.8	0	32362.5	0.710025	Yes	9	pass	NA	22555.1	1	NA	1093.5	pass	1620.49	0.54332	0.62293	9.31299	1.43284	3.38e-14	0.452807	4.92082	NOC	0	31.6021
SL11B_053212	GANRVLPNIFGIEGR	24	36568.4	13.5	35474.6	0.653494	Yes	8	pass	NA	24327.7	0	NA	364.5	pass	497.017	0.0186059	0.23412	1.26068	0.998116	1.3252e-14	0.284968	1.86776	CLV	0	28.5506
SL11B_053213	GARDTEAVLHGIEGR	12	48598.1	0.5	45559.8	0.424209	Yes	4	pass	NA	41591.8	0	NA	4.5	pass	8.61484	0.00215347	0.12031	0.159218	0.928439	4.65121e-09	0.196973	0.42678	HQ_CLV	1	21.2155
SL11B_053214	GATINMMHIAGIEGR	23	42045.3	0	40149.8	0.743032	Yes	8	pass	NA	38236.2	0	NA	364.5	pass	201.518	0.00109396	0.216366	1.02991	0.752149	3.0751e-12	0.263629	1.52901	HQ_CLV	0	35.0501
SL11B_053216	GILYFKENQFGIEGR	12	66177.1	0	63023.7	0.805726	Yes	4	pass	NA	63023.7	0	NA	4.5	pass	2.01829	4.76938e-10	0.0405743	0.018109	0.669998	1.9396e-05	0.325925	1.16849	HQ_CLV	1	48.6456
SL11B_053219	GLNHWMDTFHGIEGR	24	48179.3	4.5	45102.2	0.582948	Yes	8	pass	NA	40657.1	0	NA	364.5	pass	398.484	3.54407e-06	0.109754	0.277059	0.898802	2.56063e-17	0.192564	0.852862	HQ_CLV	0	21.4245
SL11B_053222	GNKTSADGVDGIEGR	9	27420.7	121.5	24562.3	0.46132	Yes	7	fail	NA	16299	0	NA	364.5	fail	NA	NA	NA	NA	NA	NA	NA	NA	UNK	1	29.4162
SL11B_053225	GSQSRWWIHYGIEGR	18	9432.04	0	8842.49	0.506548	No	7	pass	NA	7819.76	0	NA	121.5	fail	NA	NA	NA	NA	NA	NA	NA	NA	UNK	1	23.1211
SL11B_053226	GTNLSNPNIGGIEGR	27	81657.1	364.5	79399	0.805919	Yes	9	pass	15409.9	66085	3	0.766818	1093.5	pass	696.052	7.54672e-07	0.12319	0.394567	0.879544	8.99031e-16	0.26447	1.81856	HQ_CLV	0	30.069
SL11B_053227	GADPMINAMKGIEGR	24	39361.4	0	37293.2	0.481247	Yes	8	pass	NA	33596.4	0	NA	364.5	pass	503.651	1.56184e-05	0.108101	0.268775	0.896206	3.04752e-19	0.157305	0.569128	HQ_CLV	1	17.5523
SL11B_053228	GDKKIRQSYTGIEGR	17	18336.2	40.5	17365.3	0.388858	Yes	7	fail	NA	13500	0	NA	364.5	fail	NA	NA	NA	NA	NA	NA	NA	NA	UNK	1	17.2386
SL11B_053229	GFGQTYKMKQGIEGR	7	50805.8	4.5	48502.8	0.420763	Yes	6	fail	NA	NA	0	NA	364.5	fail	NA	NA	NA	NA	NA	NA	NA	NA	UNK	1	30.6256
SL11B_053230	GFLHAYETVIGIEGR	10	24823.9	0	24351.2	0.593301	Yes	4	pass	NA	24351.2	0	NA	4.5	pass	1.50715	8.33866e-05	0.107574	0.10415	0.68658	1.35478e-05	0.255322	0.586706	HQ_CLV	1	37.1876
SL11B_053232	GHMFDMIYNNGIEGR	20	25828	0	23152.3	0.574816	Yes	7	pass	NA	21636.5	0	NA	121.5	pass	77.8708	0.000208538	0.154316	0.452453	0.830305	8.17807e-13	0.222299	0.938924	HQ_CLV	0	26.7732
SL11B_053233	GHNNLLLMGNGIEGR	23	102491	0	100161	0.536546	Yes	8	pass	NA	87665	0	NA	364.5	pass	574.485	0.00143596	0.149409	0.491109	0.978666	1.05519e-16	0.208003	0.951833	HQ_CLV	0	21.2537
SL11B_053234	GILNFQGQADGIEGR	27	149888	121.5	145181	0.734236	Yes	9	pass	38584	126596	3	0.695219	1093.5	pass	814.793	5.13793e-05	0.158582	0.653855	0.952071	5.03255e-16	0.279451	2.03041	HQ_CLV	0	29.3519
SL11B_053235	GKMTQNHAWSGIEGR	23	34834.7	0	31785.2	0.437783	Yes	8	pass	NA	28237.1	0	NA	364.5	pass	874.448	0.040258	0.15886	0.555202	0.940785	3.27297e-18	0.169803	0.634325	CLV	0	18.049
SL11B_053238	GLAKINNSPSGIEGR	27	80834.7	364.5	68256.5	0.690468	Yes	9	pass	21127.6	58990.9	3	0.64185	1093.5	pass	1202.84	0.000300182	0.158967	0.657037	0.899752	5.93462e-18	0.220106	1.25961	HQ_CLV	1	24.463
SL11B_053239	GLSFHNPYIGGIEGR	24	75744.5	1.5	74950.8	0.718079	Yes	8	pass	NA	66034.5	0	NA	364.5	pass	325.214	1.16479e-05	0.130125	0.38945	0.927007	3.72072e-15	0.249472	1.43143	HQ_CLV	1	26.9116
SL11B_053240	GNYWTTSSVSGIEGR	27	84273.4	0.5	79650.6	0.937023	Yes	9	pass	5016.13	66991.3	3	0.925123	1093.5	pass	338.46	1.08291e-10	0.0798135	0.165625	0.817806	7.80303e-13	0.328516	2.80599	HQ_CLV	1	40.1703
SL11B_053241	GSKIGAPPSEGIEGR	24	51829.6	13.5	49895.6	0.395083	Yes	8	pass	NA	43436.7	0	NA	364.5	pass	899.32	0.00107943	0.10702	0.263427	1.02368	1.56252e-21	0.142128	0.464606	HQ_CLV	1	13.8839
SL11B_053244	GWGLLKYNQGGIEGR	24	76403.9	0	74929.2	0.735538	Yes	8	pass	NA	71461.3	0	NA	364.5	pass	244.278	3.45129e-10	0.0755486	0.131275	0.871311	9.26582e-15	0.244644	1.37657	HQ_CLV	1	28.0777
SL11B_053246	GGEEMNKQLSGIEGR	9	35695.6	0	31502.4	0.509832	Yes	5	pass	NA	26498.5	0	NA	13.5	pass	9.45621	0.0837015	0.229268	0.420511	0.828573	1.90102e-05	0.277152	0.614504	CLV	0	33.4493
SL11B_053248	GKLEQKLQMIGIEGR	12	56639	0	55266.2	0.431648	Yes	4	pass	NA	52409	0	NA	4.5	pass	7.70792	0.000145998	0.0910611	0.0912133	0.909373	3.82114e-09	0.189384	0.394531	HQ_CLV	1	20.8258
SL11B_053250	GLTAFMWPPVGIEGR	23	18711.4	0	17903.5	0.66878	Yes	8	pass	NA	15275.4	0	NA	364.5	pass	294.134	0.00175583	0.184091	0.745567	1.00155	3.59284e-14	0.281556	1.74403	HQ_CLV	0	28.1121
SL11B_053251	GLYPTTGGHQGIEGR	27	63132.2	0.5	62651.9	0.832192	Yes	9	pass	10513.5	35285.9	3	0.702048	1093.5	pass	NA	NA	NA	NA	1.87821	2.99237e-14	0.6548	11.1478	NOC	0	34.863
SL11B_053253	GQAGQHIESPGIEGR	22	26467.4	4.5	25842.7	0.493773	Yes	8	pass	NA	24436.3	0	NA	364.5	pass	295.484	0.000148001	0.133788	0.375885	0.856502	4.35495e-16	0.180456	0.683849	HQ_CLV	1	21.0689
SL11B_053254	GQSWQRQDTMGIEGR	24	44929.7	0	40952.5	0.549443	Yes	8	pass	NA	38286.2	0	NA	364.5	pass	389.962	3.27558e-07	0.0948554	0.206943	0.938502	2.60495e-17	0.201226	0.931314	HQ_CLV	1	21.4412
SL11B_053255	GQYFYMEKQTGIEGR	13	55830.5	0	52447.6	0.542811	Yes	5	pass	NA	51382.8	0	NA	13.5	pass	5.64932	9.23067e-06	0.0949861	0.108268	0.758379	6.59214e-08	0.234302	0.658771	HQ_CLV	1	30.8951
SL11B_053259	GWAAFMEKKSGIEGR	12	112490	0	107362	0.204619	Yes	4	pass	NA	101663	0	NA	4.5	pass	25.9577	0.016576	0.0699775	0.0538654	0.979301	7.00834e-13	0.091966	0.0930351	CLV	1	9.39098
SL11B_053264	GGNLGGKVNYGIEGR	24	71623.1	4.5	70738.8	0.241567	Yes	8	pass	NA	63677.9	0	NA	364.5	pass	1442.34	0.000998917	0.0727666	0.121784	0.944672	7.43255e-27	0.0765357	0.134727	HQ_CLV	1	8.10183
SL11B_053266	GIADGVKPYQGIEGR	26	85147	0	83331.6	0.740348	Yes	9	pass	9975.72	79398.7	2	0.874359	1093.5	pass	430.474	3.55817e-06	0.130161	0.423548	0.778357	1.52768e-15	0.226733	1.28519	HQ_CLV	1	29.1296
SL11B_053270	GLRIPFMGKQGIEGR	16	28147.3	4.5	27792.4	0.605244	Yes	8	fail	NA	24293.3	0	NA	364.5	fail	NA	NA	NA	NA	NA	NA	NA	NA	UNK	0	29.1114
SL11B_053272	GMYKTGFQMSGIEGR	24	24144.9	1.5	23735.2	0.628768	Yes	8	pass	NA	20125.8	0	NA	364.5	pass	351.379	0.000631948	0.177706	0.726325	0.926727	7.86925e-15	0.258231	1.53371	HQ_CLV	0	27.8648
SL11B_053277	GWGWVIPQKIGIEGR	24	40481.8	0	39744.8	0.725083	Yes	8	pass	NA	38379.5	0	NA	364.5	pass	185.614	3.17287e-05	0.159125	0.582377	0.754194	5.43246e-14	0.230074	1.21749	HQ_CLV	0	30.506
SL11B_053279	GYMGYKDQVKGIEGR	24	62607.8	1.5	59079	0.331145	Yes	8	pass	NA	52820.8	0	NA	364.5	pass	810.85	0.000994958	0.114491	0.30149	0.899659	2.33465e-22	0.114844	0.303352	HQ_CLV	1	12.7653
SL11B_053280	GDWGNSYNYHGIEGR	24	28150.9	13.5	27311.5	0.595013	Yes	8	pass	NA	24766.1	0	NA	364.5	pass	243.631	9.08322e-05	0.16658	0.638223	0.768195	5.01753e-16	0.188487	0.817133	HQ_CLV	0	24.5364
SL11B_053281	GEAMEVTSLAGIEGR	9	52441.5	0	49850.7	0.89143	Yes	3	pass	NA	49850.7	0	NA	1.5	pass	0.504943	1.21007e-08	0.0322204	0.00830525	0.548691	0.00313705	0.395072	1.24865	HQ_CLV	0	72.0026
SL11B_053282	GELTLYQKKWGIEGR	10	43201.9	0	39748.4	0.254239	Yes	4	pass	NA	39014.2	0	NA	4.5	pass	6.32591	0.000463087	0.0741013	0.0494191	0.899697	9.60164e-09	0.143159	0.184452	HQ_CLV	1	15.912
SL11B_053284	GGIFNTDAQIGIEGR	22	129120	0.5	126865	0.490169	Yes	8	fail	NA	110818	0	NA	364.5	fail	NA	NA	NA	NA	NA	NA	NA	NA	UNK	1	18.4216
SL11B_053285	GMMIPDNHLPGIEGR	26	86607.9	1.5	85980.8	0.841961	Yes	9	pass	3869.02	66066	2	0.941437	1093.5	pass	448.723	0.000471838	0.190703	0.909193	0.929584	4.83732e-13	0.349001	3.04504	HQ_CLV	0	37.5438
SL11B_053286	GNAVSQQDLDGIEGR	24	49308.8	0	48472.7	0.497908	Yes	8	pass	NA	47311.4	0	NA	364.5	pass	355.573	2.03894e-06	0.111157	0.284187	0.853814	4.88345e-18	0.169731	0.6626	HQ_CLV	0	19.8792
SL11B_053289	GWGALGFDPKGIEGR	24	67152.7	40.5	66823.3	0.583542	Yes	8	pass	NA	60010.4	0	NA	364.5	pass	381.155	2.26034e-08	0.0817221	0.153606	0.922879	2.222e-17	0.196456	0.887686	HQ_CLV	1	21.2873
SL11B_053290	GDNPNAIGTFGIEGR	24	61260.5	40.5	59021.9	0.646001	Yes	9	fail	NA	38204.8	1	NA	1093.5	fail	NA	NA	NA	NA	NA	NA	NA	NA	UNK	0	27.5909
SL11B_053291	GETASPEQTQGIEGR	21	19632.1	4.5	18371.6	0.738868	Yes	7	pass	NA	15863.8	0	NA	121.5	pass	66.2704	3.6421e-07	0.109808	0.241155	0.806675	1.17959e-11	0.268794	1.445	HQ_CLV	0	33.3212
SL11B_053293	GQAPNQFKVAGIEGR	27	52873.6	13.5	52108.9	0.82127	Yes	9	pass	9313.43	44763.3	3	0.79194	1093.5	pass	861.969	0.000160559	0.171291	0.762857	0.916133	1.27402e-15	0.279509	2.03126	HQ_CLV	0	30.5097
SL11B_053298	GYHSYGFQFGGIEGR	22	42149.2	1.5	40393.1	0.711724	Yes	8	pass	NA	38246	0	NA	364.5	pass	176.618	1.63039e-08	0.0847921	0.150984	0.829019	3.54327e-13	0.244785	1.25831	HQ_CLV	1	29.527
SL11B_053299	GMWIPYLHMHGIEGR	24	34512	0	33831.8	0.768249	Yes	8	pass	NA	32360.2	0	NA	364.5	pass	190.879	2.082e-07	0.112425	0.290705	0.800557	8.71581e-14	0.249737	1.43447	HQ_CLV	0	31.1954
SL11B_053307	GGRPGVLGNDGIEGR	27	92699.9	364.5	82927.3	0.64101	Yes	9	pass	29770	56026	3	0.468639	1093.5	pass	4040.19	0.279168	0.262718	1.79454	1.0745	4.68182e-18	0.260338	1.76218	NOC	0	24.2287
SL11B_053308	GKFEETRISMGIEGR	12	61621.8	0	56479.8	0.457193	Yes	4	pass	NA	54401.4	0	NA	4.5	pass	6.06756	1.25811e-05	0.0798265	0.0700949	0.866839	1.0531e-08	0.198692	0.434262	HQ_CLV	1	22.9214
SL11B_053310	GKEEVKKELFGIEGR	3	28284.2	0	26890.2	0	Yes	1	pass	NA	26890.2	0	NA	0	fail	NA	NA	NA	NA	NA	NA	NA	NA	UNK	1	4.75431
SL11B_053312	GVTLIPMRDYGIEGR	24	125127	4.5	122504	0.614932	Yes	8	pass	NA	117442	0	NA	364.5	pass	329.12	1.25044e-08	0.0839543	0.162111	0.878277	7.05562e-17	0.197027	0.892856	HQ_CLV	1	22.4334
SL11B_053314	GEVKLNSTMTGIEGR	20	33623.8	0	30249	0.596751	Yes	7	pass	NA	28465.8	0	NA	121.5	pass	72.2808	0.00612784	0.233209	1.03334	0.738544	1.70097e-12	0.206037	0.806571	NOC	0	27.8977
SL11B_053315	GISMRFIHNGGIEGR	24	27791.9	0.5	26758.3	0.697386	Yes	8	pass	NA	20784.5	0	NA	364.5	pass	776.299	0.13037	0.283859	1.85324	1.03078	2.63513e-14	0.303923	2.12449	CLV	0	29.4847
SL11B_053316	GKVIDPIAYIGIEGR	24	30065.4	1.5	29687.4	0.699108	Yes	8	pass	NA	28846.3	0	NA	364.5	pass	224.224	1.33521e-08	0.0936549	0.201739	0.817191	3.97603e-15	0.220597	1.11925	HQ_CLV	1	26.9945
SL11B_053320	GMDKSTSGMGGIEGR	27	18984.3	121.5	18242.4	0.553475	Yes	9	pass	8145.68	12661.8	3	0.356673	1093.5	pass	3777.68	0.184355	0.225065	1.31701	1.07698	8.79007e-20	0.222355	1.28548	NOC	1	20.6461
SL11B_053321	GYKLGMLEIIGIEGR	3	17426.1	0	14160.7	0	Yes	1	pass	NA	14160.7	0	NA	0	fail	NA	NA	NA	NA	NA	NA	NA	NA	UNK	0	23.0072
SL11B_053322	GAQEYIEKRTGIEGR	13	66922	0	63438.7	0.714065	Yes	5	pass	NA	63428.8	0	NA	13.5	pass	3.51198	1.39134e-09	0.0473933	0.0269534	0.708373	1.71336e-06	0.295907	1.05073	HQ_CLV	1	41.7728
SL11B_053323	GEHVNWIRDYGIEGR	19	26795.9	0	25739.8	0.699695	Yes	7	pass	NA	24475.4	0	NA	121.5	pass	31.4646	2.45636e-05	0.138743	0.346491	0.759665	7.74976e-11	0.245948	1.08883	HQ_CLV	0	32.3758
SL11B_053324	GGHFVNLDGMGIEGR	22	50761.4	0	49023.5	0.560946	Yes	8	pass	NA	44322.6	0	NA	364.5	pass	213.49	1.98074e-06	0.0961484	0.194135	0.919557	2.64435e-15	0.211921	0.943124	HQ_CLV	1	23.046
SL11B_053325	GMAFAHISYMGIEGR	23	310402	4.5	309104	0.591921	Yes	8	pass	NA	275436	0	NA	364.5	pass	302.663	1.50999e-05	0.117416	0.303304	0.92534	1.48045e-15	0.22301	1.09414	HQ_CLV	1	24.1003
SL11B_053326	GQRHIENYNQGIEGR	12	22840.8	0.5	21655.3	0.703935	Yes	4	pass	NA	20744.7	0	NA	4.5	pass	2.9431	1.10774e-06	0.0821494	0.0742337	0.744157	2.41568e-06	0.290617	0.929038	HQ_CLV	1	39.0531
SL11B_053327	GSKDFDHKTTGIEGR	27	20403.6	1093.5	19795.3	0.674071	Yes	9	pass	11903.8	7377.89	3	-0.61344	1093.5	pass	NA	NA	NA	NA	1.81352	1.60639e-14	0.615685	9.85576	NOC	0	33.9497
SL11B_053330	GWNMDYMKKPGIEGR	21	41447.5	0	40569.2	0.51194	Yes	7	pass	NA	38553.1	0	NA	121.5	pass	102.435	2.8881e-07	0.0980056	0.192102	0.811603	1.0395e-15	0.164606	0.541902	HQ_CLV	1	20.2816
SL11B_053331	GYHYDGWSVQGIEGR	21	17818.8	13.5	16914.4	0.655639	Yes	7	pass	NA	14756.5	0	NA	121.5	pass	105.285	1.13522e-06	0.106569	0.227137	0.884829	1.75423e-13	0.234867	1.10325	HQ_CLV	0	26.5438
SL11B_053333	GEKKEQTWINGIEGR	9	35906.5	0	32161.6	0.445245	Yes	3	pass	NA	29938.8	0	NA	1.5	pass	1.92583	0.0021467	0.135808	0.147551	0.799861	4.45567e-06	0.220215	0.387958	HQ_CLV	0	27.5317
SL11B_053334	GFQHSNYRPDGIEGR	27	82313.2	0	78300.3	0.812576	Yes	9	pass	14675.4	72459.2	3	0.797467	1093.5	pass	692.727	1.13212e-06	0.126424	0.415558	0.865814	8.53487e-16	0.259779	1.75461	HQ_CLV	0	30.004
SL11B_053335	GGFGHVERFGGIEGR	13	23756.2	0.5	21940.5	0.509117	Yes	5	pass	NA	19110.2	0	NA	13.5	pass	9.13503	0.00203069	0.150203	0.270731	0.853487	2.37154e-08	0.240622	0.694787	HQ_CLV	0	28.1928
SL11B_053336	GIGFPGPMFQGIEGR	25	72096.5	0.5	68252.7	0.718073	Yes	9	pass	NA	61923.1	1	NA	1093.5	pass	366.021	7.33204e-10	0.0753621	0.136307	0.894561	6.0402e-15	0.261525	1.64149	HQ_CLV	1	29.235
SL11B_053339	GNRSPYQVWSGIEGR	25	63012.8	13.5	59566.1	0.840202	Yes	9	pass	NA	50545.3	1	NA	1093.5	pass	248.615	5.72313e-06	0.137804	0.455759	0.884253	1.30148e-12	0.330798	2.62626	HQ_CLV	1	37.41
SL11B_053340	GQIQHWQMDQGIEGR	25	61219.4	0.5	60438.7	0.791696	Yes	9	pass	NA	55919.7	1	NA	1093.5	pass	216.291	3.03805e-08	0.101369	0.246617	0.772491	1.19285e-13	0.258613	1.60514	HQ_CLV	1	33.4778
SL11B_053341	GYFASSQYKVGIEGR	16	99918	13.5	84209.4	0.510622	Yes	7	fail	NA	61478.7	0	NA	121.5	fail	NA	NA	NA	NA	NA	NA	NA	NA	UNK	1	26.1893
SL11B_053344	GFIIPKPHGPGIEGR	25	45750.2	13.5	44412.2	0.648579	Yes	9	pass	NA	39131.1	1	NA	1093.5	pass	528.355	2.01221e-07	0.0928168	0.206759	0.94142	1.34334e-16	0.232392	1.29615	HQ_CLV	1	24.6853
SL11B_053347	GMWTHMHQDWGIEGR	24	29044.7	1.5	27519.5	0.872462	Yes	8	pass	NA	21929.8	0	NA	364.5	pass	249.884	0.000868823	0.204928	0.965892	0.95136	1.49921e-12	0.340141	2.66101	HQ_CLV	0	35.7532
SL11B_053348	GPYYHSDFSGGIEGR	24	31742.4	40.5	30723.7	0.53766	Yes	8	pass	NA	25773.3	0	NA	364.5	pass	437.283	0.000267485	0.147756	0.502129	0.882234	3.78584e-17	0.192396	0.851371	HQ_CLV	0	21.8078
SL11B_053350	GVEHDVIWFSGIEGR	9	23232.4	0.5	22794.9	0.29842	Yes	3	pass	NA	19310.9	0	NA	1.5	pass	62.2871	0.879707	0.192033	0.295014	1.05148	1.38771e-07	0.184429	0.272114	NOC	0	17.54
SL11B_053353	GDAGNQAIYQGIEGR	24	37131.4	0	35400.2	0.381148	Yes	8	pass	NA	33375.4	0	NA	364.5	pass	627.07	0.0028225	0.154035	0.545718	0.845447	2.72484e-21	0.120307	0.332896	NOC	1	14.23
SL11B_053354	GDLHGMMHYIGIEGR	20	18742.4	0	17989.7	0.510689	Yes	7	fail	NA	16487.2	0	NA	121.5	fail	NA	NA	NA	NA	NA	NA	NA	NA	UNK	0	21.1082
SL11B_053355	GELVWQAHRSGIEGR	14	43598.1	0.5	41669.5	0.296456	Yes	5	fail	NA	34283.3	0	NA	13.5	fail	NA	NA	NA	NA	NA	NA	NA	NA	UNK	1	13.0968
SL11B_053356	GFLGPLVEIPGIEGR	24	133465	0.5	126210	0.972711	Yes	8	pass	NA	105863	0	NA	364.5	pass	130.67	3.42307e-07	0.117099	0.315383	0.844123	8.22653e-11	0.36829	3.11967	HQ_CLV	0	43.63
SL11B_053357	GGFHSMKTMSGIEGR	20	36118.9	364.5	34665.5	0.441715	Yes	8	pass	NA	27127.3	0	NA	364.5	pass	NA	NA	NA	NA	1.03001	5.92698e-16	0.185322	0.652542	NOC	0	17.9923
SL11B_053358	GGSLGASFIVGIEGR	19	11582.8	364.5	9913.79	0.574614	No	8	pass	NA	6784.76	0	NA	364.5	fail	NA	NA	NA	NA	NA	NA	NA	NA	UNK	0	28.7411
SL11B_053359	GNYWFSRMPIGIEGR	22	63911.7	0	59727.6	0.615462	Yes	8	pass	NA	59150.4	0	NA	364.5	pass	121.028	3.11559e-07	0.10064	0.212697	0.813701	1.81373e-13	0.232152	1.13179	HQ_CLV	1	28.5304
SL11B_053364	GWIDHAMLAHGIEGR	24	61953.7	0.5	61150.8	0.700582	Yes	8	pass	NA	57461.7	0	NA	364.5	pass	235.47	3.7394e-10	0.0764499	0.134425	0.857803	6.08879e-15	0.236189	1.28306	HQ_CLV	0	27.5341
SL11B_053365	GYPVNLPVNTGIEGR	26	121618	4.5	117688	0.771741	Yes	9	pass	12145.5	103040	2	0.882128	1093.5	pass	530.961	4.2338e-06	0.127998	0.409587	0.899343	7.60228e-15	0.280853	1.97196	HQ_CLV	0	31.2287
SL11B_053366	GENEQFEDNKGIEGR	17	10756.3	0	10219.5	0.538702	No	6	pass	NA	9469.37	0	NA	40.5	fail	NA	NA	NA	NA	NA	NA	NA	NA	UNK	0	23.1298
SL11B_053367	GEPLDQVPYMGIEGR	26	49008.2	4.5	48238.9	0.820343	Yes	9	pass	2634.51	37498.1	2	0.929743	1093.5	pass	447.209	0.000100956	0.166126	0.689944	0.898074	1.96923e-13	0.323809	2.6213	HQ_CLV	0	36.0559
SL11B_053371	GMYKKNDWQHGIEGR	23	32164.8	4.5	31173.9	0.396278	Yes	8	pass	NA	27037.6	0	NA	364.5	pass	785.773	0.00259028	0.11036	0.267946	0.974998	2.94442e-20	0.141324	0.439393	HQ_CLV	1	14.4948
SL11B_053372	GNERWTYKKEGIEGR	12	28448.5	0	27287	0.699644	Yes	4	pass	NA	25828.8	0	NA	4.5	pass	2.45811	1.80131e-06	0.0886863	0.0865179	0.688337	3.38341e-06	0.278303	0.851981	HQ_CLV	1	40.4313
SL11B_053373	GPTTAELSNSGIEGR	10	17078.9	0.5	16815.5	0.40486	Yes	4	pass	NA	14484.5	0	NA	4.5	pass	6.6026	0.0462972	0.166876	0.250627	0.911773	2.64785e-07	0.212137	0.405018	CLV	0	23.2664
SL11B_053375	GRWLHNPQFTGIEGR	23	13072.6	0	12812.5	0.718038	No	8	pass	NA	10130.1	0	NA	364.5	fail	NA	NA	NA	NA	NA	NA	NA	NA	UNK	0	30.7179
SL11B_053376	GSETIMRLVKGIEGR	9	74143	0.5	71366.1	0.369938	Yes	3	pass	NA	67691.6	0	NA	1.5	pass	3.10561	0.00219004	0.101406	0.0822648	0.89366	4.59526e-07	0.18284	0.267444	HQ_CLV	1	20.4597
SL11B_053380	GVVYSTASFYGIEGR	24	51989.4	13.5	49957.5	0.819592	Yes	8	pass	NA	39006	0	NA	364.5	pass	265.088	0.000589073	0.194007	0.865691	0.983546	3.16983e-13	0.326271	2.44841	HQ_CLV	1	33.1729
SL11B_053381	GWHDRPFIRQGIEGR	22	26130.2	4.5	24289.2	0.318503	Yes	8	pass	NA	19949.5	0	NA	364.5	pass	14082	0.843522	0.132874	0.370766	1.02501	1.44566e-20	0.130514	0.357714	NOC	1	12.733
SL11B_053382	GWHWMAHTYQGIEGR	19	15628.1	1.5	13738.5	0.532327	Yes	7	fail	NA	10004.7	0	NA	121.5	fail	NA	NA	NA	NA	NA	NA	NA	NA	UNK	0	23.894
SL11B_053383	GAAMQIINGTGIEGR	27	68989.9	40.5	68716.6	0.735567	Yes	9	pass	18171	59937.1	3	0.696833	1093.5	pass	875.38	8.37918e-07	0.11701	0.355976	0.949957	3.87424e-17	0.250859	1.63618	HQ_CLV	1	26.4074
SL11B_053384	GDLNQKKPHLGIEGR	24	134556	0.5	130799	0.562317	Yes	9	pass	NA	83501.1	1	NA	1093.5	pass	1684.24	0.28977	0.324145	2.41661	1.19374	1.18068e-16	0.274148	1.72862	NOC	0	22.9655
SL11B_053386	GEVAEPIGYKGIEGR	16	59968.8	13.5	57905.6	0.442681	Yes	6	pass	NA	46631.6	0	NA	40.5	pass	151.036	0.126359	0.177522	0.472708	0.954224	2.97123e-12	0.190055	0.541815	CLV	1	19.9173
SL11B_053387	GFKIVESGPKGIEGR	9	51015.1	0	46370.8	0.634124	Yes	3	pass	NA	46370.8	0	NA	1.5	pass	1.146	5.80623e-06	0.0706337	0.0399129	0.73336	7.11009e-05	0.29442	0.693464	HQ_CLV	1	40.1467
SL11B_053391	GKYRDRDYLQGIEGR	25	35907.5	40.5	35539.7	0.467532	Yes	9	pass	NA	27449.2	1	NA	1093.5	pass	1547.45	0.0402714	0.182628	0.800472	1.05098	6.65434e-19	0.205907	1.01754	CLV	1	19.592
SL11B_053392	GLEETGNLHPGIEGR	10	74744.3	0	70937.5	0.563973	Yes	4	pass	NA	70937.5	0	NA	4.5	pass	1.88948	6.3168e-07	0.0559678	0.0281915	0.743107	1.16006e-05	0.271105	0.661484	HQ_CLV	1	36.4827
SL11B_053393	GLNAGTMLGLGIEGR	24	39100.4	13.5	38449.3	0.654323	Yes	8	pass	NA	33688.7	0	NA	364.5	pass	370.926	2.54258e-05	0.130898	0.394086	0.942152	6.94308e-16	0.234644	1.26633	HQ_CLV	0	24.9051
SL11B_053394	GNLERFMDHQGIEGR	15	56309	0.5	54693.9	0.751149	Yes	5	pass	NA	51971.4	0	NA	13.5	pass	6.93574	1.20936e-08	0.069653	0.0679215	0.750666	1.28755e-07	0.298385	1.24647	HQ_CLV	1	39.7493
SL11B_053395	GSDMYTSMTGGIEGR	26	26039.6	13.5	25264.9	0.705172	Yes	9	pass	3918.74	22116.2	2	0.822811	1093.5	pass	652.489	2.46268e-05	0.139212	0.484502	0.896349	1.06228e-15	0.257048	1.65184	HQ_CLV	0	28.6772
SL11B_053397	GVHNTESPMPGIEGR	24	28916.6	13.5	28686.6	0.305099	Yes	8	pass	NA	21356.6	0	NA	364.5	pass	NA	NA	NA	NA	1.08591	3.49798e-23	0.127493	0.373852	NOC	1	11.7407
SL11B_053401	GYNIDKTKEPGIEGR	27	79590.4	40.5	78301.9	0.717371	Yes	9	pass	22130.4	69184.7	3	0.680126	1093.5	pass	877.009	6.29057e-07	0.114915	0.34334	0.877834	1.19867e-17	0.22097	1.26953	HQ_CLV	1	25.1722
SL11B_053402	GAQQMMEYISGIEGR	12	34875.7	0	33459.4	0.596896	Yes	4	pass	NA	33292.1	0	NA	4.5	pass	3.7159	7.3839e-06	0.0939324	0.0970563	0.769267	2.93848e-07	0.243156	0.650371	HQ_CLV	0	31.6087
SL11B_053403	GEKMNHNFYEGIEGR	17	30855	0.5	28466.4	0.764526	Yes	6	pass	NA	25239.3	0	NA	40.5	pass	18.1814	6.09764e-06	0.114748	0.210674	0.827058	1.1346e-08	0.320169	1.64013	HQ_CLV	1	38.7118
SL11B_053405	GGWWWYPKKTGIEGR	10	15814.5	13.5	14062	0.497324	Yes	6	fail	NA	NA	0	NA	121.5	fail	NA	NA	NA	NA	NA	NA	NA	NA	UNK	1	29.1854
SL11B_053406	GIQPFRTTSAGIEGR	14	84823.8	1.5	83428.4	0.702412	Yes	9	fail	11935.8	81750.7	2	0.853998	1093.5	fail	NA	NA	NA	NA	NA	NA	NA	NA	UNK	1	38.9757
SL11B_053407	GKSEEDVLKKGIEGR	5	198634	4.5	184541	0.097673	Yes	4	fail	NA	147027	0	NA	4.5	fail	NA	NA	NA	NA	NA	NA	NA	NA	UNK	1	10.5025
SL11B_053410	GNHWQWIALHGIEGR	24	82220	0.5	77252.5	0.748738	Yes	8	pass	NA	68003.9	0	NA	364.5	pass	185.486	6.85211e-09	0.0924012	0.196374	0.79939	3.4937e-14	0.238842	1.31205	HQ_CLV	1	29.8781
SL11B_053411	GNIYNMLAWSGIEGR	26	73445.5	0	67253.7	0.852522	Yes	9	pass	2146.51	63896	2	0.966406	1093.5	pass	279.049	0.000108414	0.174978	0.765435	0.727988	6.14519e-13	0.27629	1.9084	HQ_CLV	0	37.9525
SL11B_053412	GQGGVNVFISGIEGR	25	47663	13.5	46856.3	0.564119	Yes	9	pass	NA	40417.4	1	NA	1093.5	pass	863.298	0.000310909	0.130827	0.410774	0.970083	2.88281e-18	0.202497	0.984116	HQ_CLV	0	20.8741
SL11B_053413	GQPIKFGNPLGIEGR	21	48360.4	4.5	46567.3	0.610317	Yes	7	pass	NA	37105.3	0	NA	121.5	pass	135.105	4.87978e-05	0.128054	0.327955	0.951224	3.96438e-14	0.233368	1.08921	HQ_CLV	1	24.5334
SL11B_053416	GVDKKQMKVSGIEGR	3	13990.5	364.5	10438	0	No	3	fail	NA	NA	1	NA	1093.5	fail	NA	NA	NA	NA	NA	NA	NA	NA	UNK	1	43.028
SL11B_053417	GVTYFNIKSWGIEGR	25	85803.3	0	82619.2	0.703568	Yes	9	pass	NA	78408.6	1	NA	1093.5	pass	323.933	1.60208e-06	0.120352	0.347629	0.788585	1.94071e-15	0.219114	1.15226	HQ_CLV	1	27.7857
SL11B_053418	GWESNTFADTGIEGR	14	34563.3	0.5	33423.9	0.531922	Yes	5	pass	NA	30541	0	NA	13.5	pass	10.9211	0.000168977	0.125658	0.20527	0.843144	4.15285e-09	0.230055	0.68803	HQ_CLV	0	27.2854
SL11B_053420	GYATLGPDPNGIEGR	27	53505.4	0.5	51745.4	0.572759	Yes	9	pass	22107.7	42784.4	3	0.483276	1093.5	pass	1549.81	0.00192713	0.168125	0.734917	1.00361	5.04652e-19	0.222245	1.28422	HQ_CLV	0	22.1447
SL11B_053421	GYDEKPRPNPGIEGR	26	57315.1	40.5	56624.7	0.57281	Yes	9	pass	18253.5	51566.8	2	0.646022	1093.5	pass	1000.7	3.36111e-05	0.123613	0.382007	0.911807	1.30275e-18	0.196898	0.96922	HQ_CLV	1	21.5943
SL11B_053425	GLILLQPDELGIEGR	24	94737	0.5	93068.8	0.868088	Yes	8	pass	NA	72940	0	NA	364.5	pass	240.917	0.000138177	0.17314	0.689479	0.946959	6.80961e-13	0.325885	2.44262	HQ_CLV	0	34.4138
SL11B_053426	GMSHTMHVYGGIEGR	27	48026.6	364.5	45230.2	0.922386	Yes	9	pass	3510.48	37029.8	3	0.905199	1093.5	pass	744.357	0.00035798	0.19137	0.95218	0.960637	1.57959e-14	0.3259	2.76148	HQ_CLV	0	33.9254
SL11B_053428	GMTYSGASGHGIEGR	24	23301	0	21838.3	0.490982	Yes	8	pass	NA	20921.4	0	NA	364.5	pass	417.223	3.99213e-10	0.0628362	0.0908129	0.893543	2.25509e-19	0.15474	0.550725	HQ_CLV	1	17.3176
SL11B_053429	GNDRVNWKYGGIEGR	18	31358.6	1.5	29581.6	0.795816	Yes	9	fail	NA	26693.3	1	NA	1093.5	fail	NA	NA	NA	NA	NA	NA	NA	NA	UNK	0	38.8255
SL11B_053431	GNPENKWKQMGIEGR	12	31850.4	0	30468.9	0.573316	Yes	4	pass	NA	28221.5	0	NA	4.5	pass	4.65724	0.00033508	0.132911	0.194318	0.832223	2.27915e-07	0.256562	0.724065	HQ_CLV	0	30.8285
SL11B_053432	GPMYMWSIRQGIEGR	23	19673.2	0.5	18329.5	0.690302	Yes	8	pass	NA	14758.1	0	NA	364.5	pass	288.524	0.000466046	0.160721	0.568286	0.975632	1.84251e-14	0.265506	1.55086	HQ_CLV	0	27.2138
SL11B_053434	GSIGPEWTFFGIEGR	17	29230.7	1.5	27248.6	0.438751	Yes	6	pass	NA	23669.9	0	NA	40.5	pass	75.6818	0.0225591	0.164397	0.432421	0.934466	9.91416e-13	0.193088	0.59653	CLV	0	20.663
SL11B_053435	GSPPIAHDIIGIEGR	21	45249.7	4.5	44813.6	0.553131	Yes	7	pass	NA	39900.9	0	NA	121.5	pass	135.801	2.03118e-05	0.11882	0.282366	0.911767	1.36405e-14	0.211485	0.894514	HQ_CLV	0	23.195
SL11B_053437	GVVWMHPNAKGIEGR	17	37592.1	40.5	34628.3	0.352743	Yes	7	pass	NA	29693.1	0	NA	121.5	pass	NA	NA	NA	NA	1.00243	1.00127e-14	0.154152	0.380206	NOC	1	15.3778
SL11B_053438	GWMQYDVIPLGIEGR	15	25307.5	0.5	24794.2	0.523062	Yes	5	pass	NA	22231.5	0	NA	13.5	pass	16.1869	0.00261079	0.173895	0.423354	0.847601	9.01302e-10	0.228534	0.731189	HQ_CLV	0	26.9624
SL11B_053439	GYYPNQKQKDGIEGR	27	31492.4	0	29480.9	0.504725	Yes	9	pass	20921.2	27240.5	3	0.231981	1093.5	pass	2624.85	0.0247716	0.171292	0.762865	0.905624	5.3262e-21	0.167224	0.727058	NOC	0	18.465
SL11B_053440	GDGMDWPDRGGIEGR	25	30077.3	0	29200.6	0.701585	Yes	9	pass	NA	27310.1	1	NA	1093.5	pass	270.655	1.42461e-07	0.107304	0.27634	0.801523	9.33338e-15	0.23896	1.37045	HQ_CLV	0	29.8133
SL11B_053441	GFGEFNTPEMGIEGR	9	45820.3	0	43682.8	0.536024	Yes	3	pass	NA	41937.8	0	NA	1.5	pass	1.49461	6.83812e-05	0.0905184	0.0655487	0.761241	1.19374e-05	0.239079	0.45727	HQ_CLV	1	31.4065
SL11B_053442	GGHRNIQMSMGIEGR	26	39181.8	13.5	38265.2	0.774814	Yes	9	pass	4194.23	30116.7	2	0.860734	1093.5	pass	1060.52	0.0308149	0.265318	1.75984	1.02758	8.27514e-15	0.32209	2.59354	CLV	0	31.3444
SL11B_053447	GLNRYNVEKGGIEGR	11	101038	0.5	95637.9	0.345757	Yes	4	pass	NA	75762.8	0	NA	4.5	pass	NA	NA	NA	NA	1.00145	7.97608e-09	0.190023	0.361087	NOC	0	18.9748
SL11B_053448	GNVINAMNNGGIEGR	27	58132.6	4.5	57357	0.802666	Yes	9	pass	11318.5	49639.1	3	0.771985	1093.5	pass	718.064	3.25851e-06	0.134294	0.46891	0.925773	1.20147e-15	0.281759	2.0641	HQ_CLV	0	30.435
SL11B_053453	GSWTLTHRGEGIEGR	21	110441	0	108421	0.343448	Yes	7	pass	NA	102674	0	NA	121.5	pass	302.744	4.30683e-05	0.0762752	0.116358	0.966002	1.1638e-19	0.122953	0.30235	HQ_CLV	1	12.7281
SL11B_053455	GAKENVPGNPGIEGR	21	116997	0	104708	0.756462	Yes	7	pass	NA	102869	0	NA	121.5	pass	51.7703	8.67759e-08	0.101447	0.205828	0.744631	1.18559e-11	0.248189	1.23195	HQ_CLV	1	33.3305
SL11B_053456	GDWNHPFPVYGIEGR	24	65057.2	0.5	62695.3	0.896881	Yes	8	pass	NA	54724.6	0	NA	364.5	pass	162.473	2.02094e-09	0.0870458	0.17427	0.833904	2.99436e-12	0.308372	2.18714	HQ_CLV	1	36.9793
SL11B_053459	GMAYYEEPMYGIEGR	24	17101.5	13.5	16585.8	0.795026	Yes	8	pass	NA	12180.2	0	NA	364.5	pass	377.327	0.0219032	0.27719	1.76719	1.04708	2.58519e-13	0.343976	2.72134	CLV	0	32.8511
SL11B_053460	GPQIMFRPLEGIEGR	22	27011.7	0.5	26618.7	0.483107	Yes	8	pass	NA	21250.7	0	NA	364.5	pass	541.382	0.0779437	0.206931	0.899231	1.07589	2.18591e-16	0.219077	1.00789	CLV	0	20.3624
SL11B_053461	GQESAWQFHYGIEGR	6	23770.7	0	21134.7	0.163239	Yes	2	pass	NA	20864.3	0	NA	0.5	pass	2.6684	0.0850621	0.0922157	0.0425186	0.949348	6.66603e-06	0.119692	0.0716303	CLV	1	12.6078
SL11B_053462	GQIQSNMKHEGIEGR	15	60156.5	0	55770.4	0.552825	Yes	5	pass	NA	54424.1	0	NA	13.5	pass	13.2583	6.70485e-07	0.0819817	0.0940939	0.837319	3.86018e-10	0.211729	0.627611	HQ_CLV	1	25.2866
SL11B_053463	GQIWNMRHYYGIEGR	21	19442.4	0	18646.9	0.585414	Yes	7	pass	NA	17643.3	0	NA	121.5	pass	88.4243	1.58713e-06	0.115163	0.265249	0.836745	1.86976e-13	0.222859	0.993318	HQ_CLV	0	26.634
SL11B_053464	GSGFGLEGFKGIEGR	18	152729	0.5	151689	0.947986	Yes	6	pass	NA	145404	0	NA	40.5	pass	11.7976	4.88459e-11	0.0564759	0.054222	0.691937	1.76639e-07	0.348094	2.05988	HQ_CLV	1	50.3071
SL11B_053465	GVAQQPNQLLGIEGR	24	75389.2	1.5	70080.6	0.664273	Yes	8	pass	NA	58923	0	NA	364.5	pass	276.595	4.0217e-07	0.109256	0.274547	0.84977	1.08477e-15	0.216025	1.07334	HQ_CLV	1	25.4216
SL11B_053468	GFQSGPATQTGIEGR	27	73296.2	364.5	71891.3	0.843831	Yes	9	pass	11227.2	60717.8	3	0.815093	1093.5	pass	911.477	0.000186284	0.170437	0.755268	0.940063	7.44406e-16	0.280455	2.04502	HQ_CLV	1	29.8336
SL11B_053471	GIGPDNWPSIGIEGR	24	83496.9	4.5	80819.1	0.720267	Yes	8	pass	NA	65954.2	0	NA	364.5	pass	276.164	0.000109582	0.164037	0.618884	0.904383	5.94299e-14	0.277063	1.76557	HQ_CLV	0	30.6356
SL11B_053475	GSVKSYHDENGIEGR	15	23050.1	0	21266.7	0.560299	Yes	6	pass	NA	20885.1	0	NA	40.5	pass	12.0675	0.00938509	0.243074	0.82719	0.67272	2.23125e-09	0.194368	0.528903	NOC	0	28.8928
SL11B_053477	GYYNHQEVKVGIEGR	12	42956.8	0	41016.9	0.648088	Yes	4	pass	NA	41016.9	0	NA	4.5	pass	3.06319	8.01496e-08	0.0628667	0.0434744	0.732948	7.39128e-07	0.253895	0.709089	HQ_CLV	1	34.6402
SL11B_053481	GGKYEMIEQVGIEGR	8	37973.1	0	36777.3	0.373258	Yes	3	pass	NA	36777.3	0	NA	1.5	pass	1.85565	0.000136203	0.0700554	0.0343543	0.82739	5.06429e-06	0.188525	0.248792	HQ_CLV	1	22.7855
SL11B_053482	GIHTIMMIHDGIEGR	25	69212.9	40.5	67214.9	0.610751	Yes	9	pass	NA	58779	1	NA	1093.5	pass	640.299	7.27705e-05	0.130558	0.40909	0.990078	8.77576e-17	0.239872	1.38093	HQ_CLV	1	24.2276
SL11B_053483	GIPIPYPMGPGIEGR	24	100370	0	98013.2	0.617403	Yes	8	pass	NA	83048.6	0	NA	364.5	pass	388.138	1.00361e-05	0.119621	0.329112	0.920039	1.51603e-16	0.213715	1.0505	HQ_CLV	0	23.2289
SL11B_053488	GQLTAKVGVGGIEGR	27	61633.2	364.5	54762.3	0.769685	Yes	9	pass	12612.6	41348.3	3	0.694967	1093.5	pass	1355.31	0.00626007	0.209957	1.14613	0.983442	1.15725e-16	0.271636	1.91844	CLV	1	27.621
SL11B_053489	GALVYNTSATGIEGR	27	76968.4	0.5	74914.3	0.893591	Yes	9	pass	7971.53	71304.9	3	0.888205	1093.5	pass	376.359	4.66933e-11	0.0768832	0.153687	0.778728	5.2909e-14	0.278206	2.01237	HQ_CLV	1	35.7257
SL11B_053496	GWNEAFFQNDGIEGR	5	19351.5	0	15117.9	0.322265	Yes	2	pass	NA	14204.3	0	NA	0.5	fail	NA	NA	NA	NA	NA	NA	NA	NA	UNK	0	32.6585
SL11B_053499	GSKFMDRPHPGIEGR	7	110907	13.5	92898.6	0.509147	Yes	5	fail	NA	NA	0	NA	364.5	fail	NA	NA	NA	NA	NA	NA	NA	NA	UNK	1	37.2099
SL11B_053500	GYQWMQEPMSGIEGR	26	31212	4.5	31143.2	0.84929	Yes	9	pass	1848.97	24101.5	2	0.923284	1093.5	pass	507.11	0.00240755	0.223344	1.24706	0.997677	2.28486e-13	0.362127	3.2784	HQ_CLV	1	36.297
SL11B_053501	GFAEKPWPIYGIEGR	20	116596	0	113028	0.343903	Yes	7	fail	NA	104154	0	NA	121.5	fail	NA	NA	NA	NA	NA	NA	NA	NA	UNK	0	14.9045
SL11B_053502	GFAEKTGFIYGIEGR	15	376764	0	356109	0.46954	Yes	5	pass	NA	318098	0	NA	13.5	pass	25.5927	0.00459835	0.143345	0.287669	0.975487	4.39311e-11	0.209645	0.615316	HQ_CLV	1	21.4914
SL11B_053503	GMALADHWNRGIEGR	24	84764.9	0.5	83505.5	0.598181	Yes	8	pass	NA	74225.7	0	NA	364.5	pass	349.749	4.09674e-08	0.0877435	0.177075	0.902398	6.35569e-17	0.201479	0.933657	HQ_CLV	1	22.3271
SL11B_053508	GGPRIWIIKAGIEGR	24	28205.4	1.5	27108.7	0.604984	Yes	8	pass	NA	21268.1	0	NA	364.5	pass	455.968	0.000202829	0.140942	0.456885	0.986171	7.30499e-17	0.221581	1.12926	HQ_CLV	0	22.4689
SL11B_053509	GKNKEHSMYLGIEGR	4	45102.1	0	38207.9	0.223065	Yes	3	fail	NA	39358.4	0	NA	1.5	fail	NA	NA	NA	NA	NA	NA	NA	NA	UNK	1	31.5291
SL11B_053511	GSWGHMNERLGIEGR	8	68920.1	0	65873.6	0.297235	Yes	3	pass	NA	65873.6	0	NA	1.5	pass	2.42942	0.00114957	0.0850447	0.0506282	0.844761	7.0474e-07	0.143981	0.145113	HQ_CLV	1	17.044
SL11B_053512	GTIYLKDFHEGIEGR	18	77431.9	0	74137.1	0.532279	Yes	6	pass	NA	71708	0	NA	40.5	pass	40.2883	1.93964e-07	0.0827689	0.116462	0.841093	4.46303e-13	0.182844	0.568342	HQ_CLV	1	21.7388
SL11B_053513	GTKPALQSTLGIEGR	24	16979.5	0	15765.1	0.708483	Yes	8	pass	NA	13212.1	0	NA	364.5	pass	254.19	0.00112324	0.209816	1.01253	0.813848	2.73295e-13	0.268069	1.6528	HQ_CLV	0	32.9384
SL11B_053517	GEMNGVKQQAGIEGR	7	53242.1	0	50232.2	0.396233	Yes	5	pass	NA	50232.2	0	NA	40.5	pass	31.8734	0.0497391	0.177879	0.189846	0.833055	9.20691e-05	0.23915	0.343157	CLV	1	28.7076
SL11B_053518	GFAPDVMAYPGIEGR	20	59317.5	0	56712.2	0.348983	Yes	7	pass	NA	56404.4	0	NA	121.5	pass	161.974	0.000204754	0.112404	0.240059	0.856523	1.03385e-18	0.10954	0.22798	NOC	1	12.7889
SL11B_053522	GNGKWDDSAHGIEGR	20	46737.1	364.5	44484.6	0.384426	Yes	8	fail	NA	35810.8	0	NA	364.5	fail	NA	NA	NA	NA	NA	NA	NA	NA	UNK	0	15.4516
SL11B_053524	GQWFGANKYDGIEGR	21	50452	1.5	48793.9	0.674942	Yes	7	pass	NA	46193.3	0	NA	121.5	pass	80.221	2.96858e-06	0.123266	0.303891	0.810287	1.07696e-12	0.237019	1.12356	HQ_CLV	0	29.2513
SL11B_053526	GRRKEMELWEGIEGR	6	24554.2	0	23074.6	0.593155	Yes	2	pass	NA	23074.6	0	NA	0.5	pass	0.368886	0.000451418	0.0780213	0.0304366	0.675712	0.00355946	0.32024	0.51277	HQ_CLV	1	47.393
SL11B_053527	GSQNWVRDGAGIEGR	20	94528.1	0	88898.4	0.37506	Yes	7	pass	NA	81893.6	0	NA	121.5	pass	281.247	0.00387077	0.127525	0.308988	0.924861	9.38167e-17	0.15063	0.431097	HQ_CLV	1	16.2867
SL11B_053528	GWQISWAVNHGIEGR	21	23817.2	4.5	23318.2	0.727237	Yes	9	pass	NA	15456.3	1	NA	1093.5	pass	775.538	0.230379	0.460344	4.23833	1.15704	4.06108e-10	0.470298	4.42361	CLV	0	40.6467
SL11B_053529	GAQAGLDNMSGIEGR	27	55138.3	1.5	53788.4	0.792092	Yes	9	pass	11183	37547.2	3	0.70216	1093.5	pass	1335.54	0.0545024	0.312528	2.53952	1.10944	1.46581e-15	0.340476	3.01402	CLV	0	30.689
SL11B_053530	GDSAQAPANWGIEGR	19	30173.5	0	26109.2	0.715612	Yes	8	pass	NA	22090.2	0	NA	364.5	pass	450.378	0.0334063	0.271566	1.32746	0.942481	2.40545e-10	0.327019	1.92495	CLV	0	34.6977
SL11B_053532	GFKETMTEKIGIEGR	11	62666.9	0.5	60506.7	0.38404	Yes	4	pass	NA	54862.4	0	NA	4.5	pass	7.74407	0.0033459	0.114501	0.131106	0.92595	1.37009e-08	0.185782	0.345151	HQ_CLV	1	20.064
SL11B_053535	GHREYWNNAHGIEGR	9	16013.3	0	13911.8	0.474237	Yes	3	pass	NA	13911.8	0	NA	1.5	pass	1.89974	0.00176169	0.132323	0.140075	0.831826	9.32644e-06	0.252718	0.510933	HQ_CLV	0	30.3812
SL11B_053536	GIYIHYDRMYGIEGR	25	20563.3	0.5	18687.5	0.845638	Yes	9	pass	NA	14867.3	1	NA	1093.5	pass	264.5	0.000153145	0.176051	0.743858	0.934981	1.22345e-12	0.348761	2.91922	HQ_CLV	0	37.3014
SL11B_053537	GIYKTGYNDQGIEGR	24	87658.8	0.5	80472	0.741695	Yes	9	pass	17030	61320.3	2	0.722278	1093.5	pass	558.495	0.0295363	0.319789	2.3521	0.701029	1.10855e-11	0.27651	1.75853	NOC	0	39.4435
SL11B_053538	GLELEALGKSGIEGR	3	31532.7	0	30801.8	0	Yes	1	pass	NA	30801.8	0	NA	0	fail	NA	NA	NA	NA	NA	NA	NA	NA	UNK	1	2.10105
SL11B_053540	GLMPQDPTNIGIEGR	18	73025.5	0.5	72029.8	0.64167	Yes	8	pass	NA	52123.2	0	NA	364.5	pass	590.891	0.147055	0.332476	1.87918	1.13934	6.9707e-11	0.339225	1.95625	CLV	0	29.7738
SL11B_053541	GNPSDFFYNIGIEGR	24	56822.2	4.5	55593.5	0.849861	Yes	8	pass	NA	50423.9	0	NA	364.5	pass	160.277	8.25431e-07	0.123837	0.352721	0.782436	1.51711e-12	0.279907	1.802	HQ_CLV	0	35.7738
SL11B_053543	GTHYTYATMIGIEGR	10	28400.7	40.5	26605.5	0.306556	Yes	7	fail	NA	22330	0	NA	121.5	fail	NA	NA	NA	NA	NA	NA	NA	NA	UNK	1	16.847
SL11B_053545	GWDYEPVNFHGIEGR	22	52799.2	1.5	48216.7	0.721874	Yes	9	fail	NA	33816.7	1	NA	1093.5	fail	NA	NA	NA	NA	NA	NA	NA	NA	UNK	0	31.8241
SL11B_053547	GYNINHMYQTGIEGR	24	69024.8	13.5	67473.3	0.889063	Yes	8	pass	NA	54960.8	0	NA	364.5	pass	248.447	0.000488263	0.193443	0.860666	0.953095	1.16132e-12	0.336566	2.60537	HQ_CLV	1	35.313
SL11B_053548	GANKMIGSNFGIEGR	24	25526.1	1.5	24360.8	0.566189	Yes	8	pass	NA	18574.4	0	NA	364.5	pass	541.953	0.001802	0.159842	0.58764	0.940225	6.9767e-17	0.210816	1.0222	HQ_CLV	0	22.4219
SL11B_053550	GDVYAIAHMPGIEGR	23	14720.3	4.5	14391.1	0.682561	Yes	8	pass	NA	9852.95	0	NA	364.5	pass	437.637	0.0877949	0.30557	2.0542	1.08477	2.33866e-13	0.334304	2.4587	CLV	0	30.8179
SL11B_053551	GGDWHNSEKSGIEGR	17	31662.7	0.5	30199.5	0.55755	Yes	6	pass	NA	24859.5	0	NA	40.5	pass	42.6739	0.0024721	0.162846	0.424299	0.938067	4.16913e-11	0.247666	0.981415	HQ_CLV	0	26.4017
SL11B_053552	GGPKTIHLLRGIEGR	19	49677	1.5	49392.9	0.468191	Yes	7	pass	NA	41710.2	0	NA	121.5	pass	210.912	0.00897837	0.174748	0.549664	0.874115	5.74667e-14	0.1849	0.615386	CLV	0	21.1529
SL11B_053554	GIQEHITHMYGIEGR	12	90256.1	0	88281.3	0.585317	Yes	4	pass	NA	86268	0	NA	4.5	pass	3.53113	6.41884e-07	0.0743179	0.0607547	0.760211	2.70948e-07	0.238381	0.625078	HQ_CLV	1	31.3571
SL11B_053559	GTNYAALWINGIEGR	23	62657.9	4.5	61174.7	0.585434	Yes	8	pass	NA	57690.7	0	NA	364.5	pass	279.312	0.000262322	0.153779	0.520254	0.829203	4.47024e-16	0.188737	0.78368	HQ_CLV	0	22.7613
SL11B_053560	GTYRWYWDKHGIEGR	19	6097.88	0.5	5983.42	0.49866	No	7	pass	NA	4748.4	0	NA	121.5	fail	NA	NA	NA	NA	NA	NA	NA	NA	UNK	0	22.4058
SL11B_053562	GWNMTNWPDGGIEGR	24	29682.8	0.5	29185.9	0.640087	Yes	8	pass	NA	25011.2	0	NA	364.5	pass	452.09	0.000821111	0.162263	0.605575	0.973191	4.53819e-16	0.237689	1.29941	HQ_CLV	1	24.4237
SL11B_053563	GEIHKDLIKQGIEGR	20	23993.9	0	22904.3	0.733739	Yes	7	pass	NA	22904.3	0	NA	121.5	pass	48.1459	5.30355e-05	0.148509	0.419043	0.746528	1.11004e-11	0.231655	1.01962	HQ_CLV	0	31.031
SL11B_053564	GEMMKWHHKQGIEGR	6	2413.91	0	2372.22	0.245215	No	4	fail	NA	2384.1	0	NA	4.5	fail	NA	NA	NA	NA	NA	NA	NA	NA	UNK	1	18.7985
SL11B_053565	GEVAIIHADKGIEGR	15	112970	0.5	110903	0.678359	Yes	5	pass	NA	104856	0	NA	13.5	pass	10.6044	5.04449e-07	0.0867735	0.105415	0.83083	8.95767e-09	0.267248	0.999901	HQ_CLV	1	32.1664
SL11B_053567	GGMKTKIITVGIEGR	19	45693.8	40.5	44292	0.393663	Yes	8	pass	NA	29358.9	0	NA	364.5	pass	NA	NA	NA	NA	1.22375	1.0813e-15	0.206115	0.764703	NOC	1	16.8429
SL11B_053568	GIKLNPQHVLGIEGR	23	20931.6	4.5	20422.7	0.526654	Yes	8	pass	NA	17643.8	0	NA	364.5	pass	394.676	0.000708304	0.14645	0.471845	0.919475	1.94916e-16	0.201189	0.890497	HQ_CLV	0	21.8809
SL11B_053569	GIYNNHFDHQGIEGR	26	38924.6	1.5	37516.6	0.766289	Yes	9	pass	3727.82	28475.4	2	0.869086	1093.5	pass	761.327	0.000263157	0.162251	0.658135	0.933292	1.3103e-15	0.270071	1.82346	HQ_CLV	0	28.9375
SL11B_053570	GLEHWWLSKKGIEGR	3	32035.4	0	26567.7	0	Yes	1	pass	NA	26567.7	0	NA	0	fail	NA	NA	NA	NA	NA	NA	NA	NA	UNK	1	19.2291
SL11B_053571	GLYEPLENIKGIEGR	24	143134	0.5	129187	0.730029	Yes	8	pass	NA	119561	0	NA	364.5	pass	233.375	8.00882e-08	0.103123	0.244591	0.836673	1.12973e-14	0.237101	1.29299	HQ_CLV	0	28.3386
SL11B_053572	GMAQVANLFGGIEGR	26	69205.3	40.5	69087.6	0.759065	Yes	9	pass	7750.65	60628.4	2	0.872161	1093.5	pass	523.112	6.71524e-09	0.0876721	0.19216	0.877514	1.80816e-15	0.257483	1.65744	HQ_CLV	1	29.3423
SL11B_053574	GMIHVGGEEQGIEGR	9	280883	0	277882	0.249753	Yes	6	fail	NA	280883	0	NA	121.5	fail	NA	NA	NA	NA	NA	NA	NA	NA	UNK	1	13.4968
SL11B_053575	GMKDQLPSQFGIEGR	24	62029.9	0.5	60958.3	0.576848	Yes	8	pass	NA	57164.4	0	NA	364.5	pass	368.533	2.55306e-09	0.0734554	0.124101	0.901759	1.18981e-17	0.186612	0.800954	HQ_CLV	1	20.6942
SL11B_053577	GSPAWYDNNWGIEGR	11	13799	1.5	12504	0.54191	No	7	fail	NA	7845.57	0	NA	121.5	fail	NA	NA	NA	NA	NA	NA	NA	NA	UNK	0	30.877
SL11B_053579	GVQPVGYEKQGIEGR	13	61556.1	0.5	61082.5	0.590367	Yes	5	pass	NA	47179.5	0	NA	13.5	pass	9.66112	0.0163425	0.20613	0.509876	0.859727	8.7892e-08	0.272603	0.891746	CLV	0	31.7081
SL11B_053580	GYAAGNPAEGGIEGR	21	34626.2	0.5	33929.7	0.469818	Yes	7	pass	NA	30123.1	0	NA	121.5	pass	218.999	8.37988e-05	0.101638	0.206607	0.974038	4.90455e-17	0.16875	0.569528	HQ_CLV	1	17.3247
SL11B_053583	GADQSMSNSWGIEGR	16	21366.5	13.5	19540.1	0.636324	Yes	8	fail	NA	16180.1	0	NA	364.5	fail	NA	NA	NA	NA	NA	NA	NA	NA	UNK	0	32.1948
SL11B_053587	GFEMMMHGPEGIEGR	8	38413.5	0	36954.4	0.734836	Yes	3	pass	NA	36954.4	0	NA	1.5	pass	0.560341	3.07728e-08	0.0271025	0.00514182	0.619027	0.00196663	0.364777	0.931434	HQ_CLV	1	58.9274
SL11B_053589	GGLRMDVMREGIEGR	11	26061.1	0.5	23413.3	0.464526	Yes	4	pass	NA	18573.3	0	NA	4.5	pass	8.03335	0.0450314	0.186625	0.348288	0.929302	1.38146e-07	0.237269	0.562965	CLV	0	25.5319
SL11B_053590	GGYHQMNLRAGIEGR	15	24744.3	0.5	24461	0.405408	Yes	8	fail	NA	21391.2	0	NA	364.5	fail	NA	NA	NA	NA	NA	NA	NA	NA	UNK	1	18.6497
SL11B_053592	GKGAYKITEVGIEGR	8	38545.8	0	36241.8	0.6149	Yes	3	pass	NA	36241.8	0	NA	1.5	pass	0.901638	3.49941e-05	0.0739299	0.0382594	0.710783	0.000281852	0.30083	0.63349	HQ_CLV	1	42.3237
SL11B_053595	GMWGMMAIRNGIEGR	23	21346.1	0.5	20105.3	0.703701	Yes	8	pass	NA	14012.9	0	NA	364.5	pass	270.099	0.0012716	0.182846	0.735521	0.925113	1.23129e-13	0.276229	1.67866	HQ_CLV	0	29.8589
SL11B_053596	GNALIREWPMGIEGR	18	272432	0	257852	0.486485	Yes	7	fail	NA	263388	0	NA	121.5	fail	NA	NA	NA	NA	NA	NA	NA	NA	UNK	1	22.0003
SL11B_053597	GNLRHNLEWRGIEGR	8	147230	0	134695	0.434952	Yes	3	fail	NA	134476	0	NA	1.5	fail	NA	NA	NA	NA	NA	NA	NA	NA	UNK	1	27.023
SL11B_053598	GPFVAKDWFTGIEGR	21	144061	4.5	141643	0.52989	Yes	8	fail	NA	120419	0	NA	364.5	fail	NA	NA	NA	NA	NA	NA	NA	NA	UNK	1	21.7824
SL11B_053600	GQIWQMQGQSGIEGR	27	49221	13.5	47987.1	0.913035	Yes	9	pass	4173.19	42905.8	3	0.902736	1093.5	pass	399.625	3.7666e-10	0.085014	0.187912	0.830276	1.58952e-13	0.311066	2.51581	HQ_CLV	0	37.4654
SL11B_053601	GRDHNGILFQGIEGR	17	14723.9	0	14244.5	0.434467	Yes	7	fail	NA	13189.6	0	NA	121.5	fail	NA	NA	NA	NA	NA	NA	NA	NA	UNK	0	20.1211
SL11B_053602	GSDTVERGDGGIEGR	7	38152.4	0	36673.6	0.329283	Yes	3	pass	NA	36673.6	0	NA	1.5	pass	1.68605	0.0136696	0.128015	0.0983278	0.834363	1.60393e-05	0.176624	0.187176	CLV	1	21.1687
SL11B_053603	GSQPTMWSFLGIEGR	23	26042.2	0	25436.8	0.674243	Yes	8	pass	NA	22056.6	0	NA	364.5	pass	214.447	3.93575e-05	0.140761	0.435901	0.833237	3.69967e-14	0.234575	1.21056	HQ_CLV	0	28.1523
SL11B_053605	GTIITEIYEQGIEGR	4	70698.7	0	66010.7	0.269826	Yes	2	pass	NA	66010.7	0	NA	0.5	fail	NA	NA	NA	NA	NA	NA	NA	NA	UNK	1	46.0979
SL11B_053606	GTNAAPKSIIGIEGR	23	35505	0.5	32458.6	0.510691	Yes	8	pass	NA	25866.2	0	NA	364.5	pass	837.332	0.0672486	0.185828	0.759706	1.04267	1.36658e-17	0.201241	0.890953	CLV	0	19.3005
SL11B_053607	GVPIFELDNFGIEGR	3	59365.9	0	54454.9	0	Yes	1	pass	NA	54454.9	0	NA	0	fail	NA	NA	NA	NA	NA	NA	NA	NA	UNK	1	10.5452
SL11B_053608	GVTNDGFGNSGIEGR	24	70571.6	13.5	68027.9	0.448457	Yes	8	pass	NA	57273.6	0	NA	364.5	pass	540.473	2.80511e-05	0.108498	0.270752	0.925076	4.2723e-19	0.164844	0.62499	HQ_CLV	1	17.8195
SL11B_053609	GYHQNWKTNFGIEGR	24	23480.9	1.5	22900.2	0.744423	Yes	8	pass	NA	20916.4	0	NA	364.5	pass	191.187	4.04629e-07	0.11714	0.315599	0.810288	9.00032e-14	0.253157	1.47404	HQ_CLV	0	31.2429
SL11B_053610	GATAGSGQRIGIEGR	18	36821.3	13.5	36309.4	0.319602	Yes	8	pass	NA	32608.4	0	NA	364.5	pass	496.539	0.00149946	0.0909457	0.140609	0.996875	3.2042e-16	0.139877	0.332617	HQ_CLV	1	14.0316
SL11B_053611	GDATTMAFDKGIEGR	24	33810.8	13.5	32187.4	0.713034	Yes	9	pass	NA	20848.5	1	NA	1093.5	pass	735.896	0.0506708	0.261008	1.56687	0.922674	3.16341e-13	0.306048	2.15431	CLV	0	33.1697
SL11B_053612	GDFSLVRDFSGIEGR	21	76660.8	0.5	75573.2	0.738468	Yes	7	pass	NA	64978.1	0	NA	121.5	pass	84.145	1.28015e-07	0.0983328	0.193387	0.87414	2.36966e-12	0.266831	1.42397	HQ_CLV	1	30.5249
SL11B_053614	GEWPKIDFIQGIEGR	26	81809.5	40.5	79729.1	0.748476	Yes	9	pass	8739.52	72557.8	2	0.879551	1093.5	pass	506.296	4.59638e-09	0.0863699	0.186494	0.871411	2.30842e-15	0.258405	1.66933	HQ_CLV	1	29.6537
SL11B_053615	GFDSDHGWFYGIEGR	20	11490.2	40.5	10741.3	0.622335	No	7	pass	NA	7651.01	0	NA	121.5	fail	NA	NA	NA	NA	NA	NA	NA	NA	UNK	0	28.4271
SL11B_053616	GFKTIVMPWVGIEGR	24	70521.1	1.5	67908	0.665521	Yes	8	pass	NA	48653.9	0	NA	364.5	pass	283.595	2.84747e-05	0.145771	0.48873	0.906545	1.54677e-14	0.260702	1.56321	HQ_CLV	0	28.7577
SL11B_053617	GFYFQTDDLSGIEGR	24	32550.5	13.5	31271.3	0.571951	Yes	8	pass	NA	26666.2	0	NA	364.5	pass	473.977	2.12645e-05	0.114461	0.301332	0.936282	9.06904e-18	0.191395	0.842534	HQ_CLV	1	20.442
SL11B_053618	GKPPEADQDTGIEGR	27	61076.6	1093.5	56724.4	0.502702	Yes	9	pass	43990.7	49880.3	3	0.118075	1093.5	pass	3400.45	0.097566	0.194457	0.983154	0.888925	2.04689e-20	0.173162	0.779613	NOC	0	19.48
SL11B_053622	GMLTQVSNIWGIEGR	24	57992.4	13.5	54153.4	0.591426	Yes	8	pass	NA	39314.4	0	NA	364.5	pass	687.824	0.0510484	0.235291	1.27332	1.06073	4.47449e-16	0.258901	1.54168	CLV	0	24.4078
SL11B_053623	GQQKMTVTKLGIEGR	10	28572.8	1.5	25819.6	0.205044	Yes	6	fail	NA	NA	0	NA	121.5	fail	NA	NA	NA	NA	NA	NA	NA	NA	UNK	1	11.4806
SL11B_053624	GQSPQNDVASGIEGR	24	47076.4	0	46465.4	0.569543	Yes	8	pass	NA	45667.2	0	NA	364.5	pass	298.804	1.67803e-07	0.101094	0.235059	0.857627	1.69701e-16	0.200245	0.922259	HQ_CLV	0	23.3488
SL11B_053628	GVTGGQSEDNGIEGR	17	21761.6	40.5	20025.8	0.32686	Yes	7	fail	NA	17156	0	NA	121.5	fail	NA	NA	NA	NA	NA	NA	NA	NA	UNK	0	14.4315
SL11B_053630	GYGKVPDNHSGIEGR	26	47556.7	0.5	47441	0.56316	Yes	9	pass	17914.8	40429.8	2	0.556891	1093.5	pass	913.426	7.50166e-07	0.0988694	0.244379	0.919324	5.96957e-19	0.192169	0.923227	HQ_CLV	1	20.9033
SL11B_053632	GAKPLAAFAMGIEGR	22	34930.3	4.5	33523.6	0.625502	Yes	8	pass	NA	28245.3	0	NA	364.5	pass	205.323	0.000172909	0.13898	0.405625	0.973373	3.79648e-14	0.256466	1.38127	HQ_CLV	1	26.3482
SL11B_053633	GASPWPHLVYGIEGR	22	59975.9	0	53718.5	0.726069	Yes	8	pass	NA	46357.7	0	NA	364.5	pass	149.222	0.000152464	0.151137	0.479688	0.814838	2.56544e-12	0.266584	1.49241	HQ_CLV	0	32.7162
SL11B_053636	GFVDAHQDLSGIEGR	21	38366	0.5	37158.4	0.560488	Yes	7	pass	NA	31077.5	0	NA	121.5	pass	150.783	5.19587e-05	0.121848	0.296941	0.962581	7.50554e-15	0.216394	0.936531	HQ_CLV	1	22.4806
SL11B_053639	GPFTDHMTRIGIEGR	24	60893.6	4.5	59663.2	0.649685	Yes	8	pass	NA	55284.2	0	NA	364.5	pass	278.931	3.76398e-09	0.0829917	0.158415	0.871579	6.84919e-16	0.216932	1.08237	HQ_CLV	1	24.8895
SL11B_053645	GVYWFNASSKGIEGR	24	89354.7	40.5	87600.6	0.688766	Yes	8	pass	NA	82391.5	0	NA	364.5	pass	280.131	1.69103e-06	0.11945	0.328173	0.853398	2.68343e-15	0.226212	1.17695	HQ_CLV	1	26.5072
SL11B_053646	GWMPLHQNHQGIEGR	27	38417	40.5	36718.6	0.914758	Yes	9	pass	3129.96	32752.8	3	0.904437	1093.5	pass	458.042	1.55183e-06	0.133885	0.466054	0.789168	6.42634e-14	0.284305	2.10156	HQ_CLV	0	36.0259
SL11B_053648	GAMVQANEHPGIEGR	27	81434.5	0.5	79954.5	0.844964	Yes	9	pass	12395.9	66476	3	0.813529	1093.5	pass	654.817	5.58953e-07	0.122267	0.388677	0.912963	2.59654e-15	0.286972	2.14118	HQ_CLV	0	31.433
SL11B_053649	GEETNFENSAGIEGR	13	10155.2	0.5	7240.61	0.710619	No	5	pass	NA	4328.36	0	NA	13.5	fail	NA	NA	NA	NA	NA	NA	NA	NA	UNK	0	46.4303
SL11B_053650	GEPNQEDERVGIEGR	4	37433.7	0.5	33719.2	0.112528	Yes	3	fail	NA	31861.9	0	NA	1.5	fail	NA	NA	NA	NA	NA	NA	NA	NA	UNK	1	15.0381
SL11B_053653	GMQDKEYMHAGIEGR	12	29605.1	0	28607.1	0.485195	Yes	4	pass	NA	27445.9	0	NA	4.5	pass	4.46179	2.16818e-07	0.0613511	0.0414035	0.791754	2.21115e-08	0.194765	0.417269	HQ_CLV	1	24.5992
SL11B_053655	GPFNMQLNQQGIEGR	25	78824.4	0	78343.8	0.663932	Yes	9	pass	NA	77383.8	1	NA	1093.5	pass	272.876	0.000128309	0.172423	0.713514	0.741479	3.95594e-15	0.212693	1.08572	HQ_CLV	0	28.685
SL11B_053658	GSWLPNIKRMGIEGR	12	86905	1.5	83015.1	0.592668	Yes	7	fail	NA	76014	0	NA	364.5	fail	NA	NA	NA	NA	NA	NA	NA	NA	UNK	1	34.1425
SL11B_053659	GTNDLKLTTDGIEGR	24	21773.5	4.5	21130.1	0.617028	Yes	8	pass	NA	17234	0	NA	364.5	pass	342.67	1.11081e-05	0.127098	0.371542	0.903032	6.91853e-16	0.224864	1.16297	HQ_CLV	0	24.901
SL11B_053660	GWNHKDPLWYGIEGR	24	31947	40.5	28017.9	0.83625	Yes	8	pass	NA	20087.9	0	NA	364.5	pass	398.145	0.0352117	0.297163	2.03104	1.02907	9.63972e-13	0.360135	2.98304	CLV	0	34.9961
SL11B_053661	GDQWVYQDQGGIEGR	23	13615.6	121.5	12466.4	0.50901	No	8	pass	NA	7649.69	0	NA	364.5	fail	NA	NA	NA	NA	NA	NA	NA	NA	UNK	0	21.7051
SL11B_053662	GDYFLPRFESGIEGR	2	25776	0	NA	NA	NA	1	fail	NA	23523.5	0	NA	0	fail	NA	NA	NA	NA	NA	NA	NA	NA	UNK	1	13.5422
SL11B_053665	GPMTRIPWTYGIEGR	18	27215.2	13.5	25961.6	0.372655	Yes	7	fail	NA	18808.2	0	NA	121.5	fail	NA	NA	NA	NA	NA	NA	NA	NA	UNK	1	16.1442
SL11B_053666	GSSWPWYVNYGIEGR	14	35022	0	29138.2	0.622208	Yes	7	fail	NA	30433.9	0	NA	121.5	fail	NA	NA	NA	NA	NA	NA	NA	NA	UNK	0	35.6747
SL11B_053670	GDVRGWWPEPGIEGR	12	120367	1.5	118456	0.600142	Yes	8	fail	NA	88207.5	0	NA	364.5	fail	NA	NA	NA	NA	NA	NA	NA	NA	UNK	1	34.049
SL11B_053673	GMWDSDIMGQGIEGR	25	31351.5	40.5	31068.8	0.717764	Yes	9	pass	NA	26778.9	1	NA	1093.5	pass	456.048	0.0017324	0.197705	0.938096	0.8268	2.31211e-14	0.256818	1.58293	HQ_CLV	0	31.0616
SL11B_053674	GPDYLDRIGGGIEGR	25	21366.5	13.5	20835.9	0.676766	Yes	9	pass	NA	14835.2	1	NA	1093.5	pass	881.098	0.0566509	0.272297	1.77949	1.11515	7.0385e-16	0.296178	2.10531	CLV	0	26.5595
SL11B_053675	GQTDKNAMNPGIEGR	10	41195.7	0.5	38993.7	0.41115	Yes	6	pass	NA	30209.5	0	NA	364.5	pass	1024.37	0.43409	0.25317	0.576857	1.09652	1.87007e-07	0.24505	0.540445	NOC	0	22.3479
SL11B_053678	GMWPQQFSYGGIEGR	24	35756.8	0	34949.8	0.63837	Yes	8	pass	NA	31863.2	0	NA	364.5	pass	359.293	1.69983e-06	0.109335	0.274947	0.921814	2.44513e-16	0.218854	1.10164	HQ_CLV	1	23.7417
SL11B_053680	GPVHEGDTPGGIEGR	10	20522.3	0	19554.8	0.381564	Yes	4	pass	NA	19505.1	0	NA	4.5	pass	3.69265	0.00078376	0.108464	0.105879	0.813847	1.57968e-07	0.178365	0.286328	HQ_CLV	1	21.9163
SL11B_053686	GIESYTSLANGIEGR	12	41405.7	0	39188	0.520269	Yes	4	pass	NA	35634.1	0	NA	4.5	pass	5.90584	0.000812041	0.132493	0.193097	0.861603	5.42261e-08	0.231002	0.586983	HQ_CLV	0	26.8108
SL11B_053687	GWGADKISSAGIEGR	27	61295.8	13.5	58900.8	0.881023	Yes	9	pass	7007.84	53958.4	3	0.870125	1093.5	pass	570.686	9.88327e-08	0.112448	0.328756	0.861273	9.97688e-15	0.286542	2.13477	HQ_CLV	0	33.2696
SL11B_053688	GFSNDRQHSIGIEGR	17	60043.3	0	56303.9	0.483871	Yes	8	fail	NA	60043.3	0	NA	364.5	fail	NA	NA	NA	NA	NA	NA	NA	NA	UNK	0	22.2399
SL11B_053691	GFREPTIHWSGIEGR	26	65682.8	13.5	64846.1	0.796713	Yes	9	pass	5996.26	56504.4	2	0.89388	1093.5	pass	464.338	8.78287e-06	0.137227	0.470779	0.933636	3.82363e-14	0.312972	2.44879	HQ_CLV	1	33.5218
SL11B_053694	GNWEAEHNHQGIEGR	15	28955	0	28196	0.68492	Yes	5	pass	NA	28089.3	0	NA	13.5	pass	7.84656	2.09921e-07	0.0862916	0.104247	0.732039	1.48209e-08	0.244917	0.839783	HQ_CLV	1	33.4569
SL11B_053700	GNGELQFWTFGIEGR	9	21831.5	0.5	19439	0.387603	Yes	3	pass	NA	17512.4	0	NA	1.5	pass	3.74849	0.0440468	0.164306	0.215972	0.894904	8.93002e-07	0.199553	0.31857	CLV	0	22.2988
SL11B_053702	GWTEDFRPMEGIEGR	18	27516.2	0.5	24212.4	0.636757	Yes	6	pass	NA	21934.8	0	NA	40.5	pass	35.4119	3.81888e-07	0.0914704	0.142236	0.867448	1.77304e-11	0.236901	0.954073	HQ_CLV	1	27.3101
SL11B_053705	GAFVNSQFVMGIEGR	9	151568	0	128736	0.425901	Yes	7	fail	NA	151568	0	NA	364.5	fail	NA	NA	NA	NA	NA	NA	NA	NA	UNK	1	29.5869
SL11B_053706	GGSNIYDAFRGIEGR	23	81291	13.5	77132.4	0.815311	Yes	8	pass	NA	63878	0	NA	364.5	pass	149.473	1.58934e-05	0.139397	0.427496	0.84053	5.24785e-12	0.302697	2.01576	HQ_CLV	0	36.0127
SL11B_053707	GKWWPMFGEKGIEGR	12	21363.1	0	20101.5	0.492649	Yes	5	fail	NA	19087.9	0	NA	13.5	fail	NA	NA	NA	NA	NA	NA	NA	NA	UNK	0	26.6482
SL11B_053708	GMMQDMQDHFGIEGR	24	41400.6	40.5	40584.7	0.652556	Yes	8	pass	NA	36806.2	0	NA	364.5	pass	355.697	3.92512e-06	0.116228	0.310704	0.894505	2.90799e-16	0.214062	1.05391	HQ_CLV	1	23.9307
SL11B_053711	GQQTDLWYSAGIEGR	9	29084.1	1.5	22547.2	0.444088	Yes	5	fail	NA	NA	0	NA	40.5	fail	NA	NA	NA	NA	NA	NA	NA	NA	UNK	1	30.6458
SL11B_053713	GTHPQGSLAIGIEGR	20	23744.2	0.5	23231.5	0.301602	Yes	8	pass	NA	20187.1	0	NA	364.5	pass	1267.73	0.105389	0.117386	0.261809	0.965101	7.95404e-19	0.12171	0.281451	CLV	1	12.6111
SL11B_053714	GVEVKQHWEEGIEGR	15	54528.7	1.5	53661.5	0.795103	Yes	5	pass	NA	47296.3	0	NA	13.5	pass	7.7843	1.79049e-05	0.127319	0.226942	0.80671	2.75976e-07	0.341311	1.6309	HQ_CLV	0	42.309
SL11B_053717	GDYWGGIYNRGIEGR	22	46842.8	4.5	41223.1	0.61385	Yes	8	pass	NA	24401.2	0	NA	364.5	pass	1173.38	0.69066	0.527924	5.85277	1.36469	1.01281e-13	0.377944	2.99967	NOC	0	27.6944
SL11B_053720	GKFIIPYMNTGIEGR	24	115038	0.5	110824	0.672505	Yes	8	pass	NA	89872.9	0	NA	364.5	pass	445.484	0.00248643	0.185285	0.789601	1.02572	7.63201e-16	0.256569	1.51403	HQ_CLV	1	25.0136
SL11B_053722	GLLHVDAWHKGIEGR	21	35117.1	13.5	31028.3	0.562592	Yes	7	pass	NA	24545.9	0	NA	121.5	pass	130.638	4.70131e-05	0.129679	0.336331	0.888935	2.22147e-14	0.211537	0.894955	HQ_CLV	0	23.7966
SL11B_053726	GTDWVREMDGGIEGR	5	29939.9	0	27036.1	0.436905	Yes	2	pass	NA	27036.1	0	NA	0.5	fail	NA	NA	NA	NA	NA	NA	NA	NA	UNK	1	46.2067
SL11B_053727	GVHDMMGVERGIEGR	20	35188.2	1.5	34522.6	0.634828	Yes	7	pass	NA	28888.8	0	NA	121.5	pass	74.3092	4.94474e-05	0.136961	0.356409	0.833511	2.91468e-12	0.239707	1.09173	HQ_CLV	0	28.7587
SL11B_053728	GVLGNNHQENGIEGR	13	107575	0	105954	0.384244	Yes	5	fail	NA	96883.4	0	NA	13.5	fail	NA	NA	NA	NA	NA	NA	NA	NA	UNK	1	18.4376
SL11B_053730	GYFIGHNVLTGIEGR	25	77790.8	40.5	73134.4	0.668303	Yes	9	pass	NA	59621.1	1	NA	1093.5	pass	477.335	0.000108795	0.148821	0.531547	0.866683	1.97847e-15	0.241021	1.39419	HQ_CLV	0	27.8096
SL11B_053731	GYVWTTPDYSGIEGR	24	49667.5	4.5	48832.7	0.744489	Yes	8	pass	NA	46366.3	0	NA	364.5	pass	211.133	6.57493e-07	0.119394	0.327866	0.792722	1.37942e-14	0.226752	1.18257	HQ_CLV	0	28.6042
SL11B_053732	GAEMLLPRDPGIEGR	11	100797	0	94012.6	0.360567	Yes	4	pass	NA	76723.3	0	NA	4.5	pass	44.7596	0.608934	0.190966	0.364678	1.03373	6.05425e-09	0.190661	0.363516	NOC	0	18.444
SL11B_053733	GDYTNNYQKAGIEGR	21	41287.3	1.5	39803.1	0.516748	Yes	8	pass	NA	35264.2	0	NA	364.5	pass	281.609	5.18643e-05	0.129934	0.337658	0.844122	6.21585e-15	0.187903	0.706151	HQ_CLV	1	22.2602
SL11B_053736	GFQIPGHAYLGIEGR	24	45878	13.5	44882.8	0.793673	Yes	8	pass	NA	37547.4	0	NA	364.5	pass	238.86	3.43562e-06	0.130412	0.391168	0.8503	8.2187e-14	0.264518	1.6093	HQ_CLV	0	31.1088
SL11B_053738	GHIVFQHLFKGIEGR	24	31475.6	4.5	30614	0.717351	Yes	8	pass	NA	23636.2	0	NA	364.5	pass	292.675	0.000601577	0.188938	0.821041	0.969887	7.41198e-14	0.300249	2.07343	HQ_CLV	0	30.9571
SL11B_053739	GIDKDWNQYFGIEGR	22	36748.1	0.5	35680.2	0.587556	Yes	8	pass	NA	33492.6	0	NA	364.5	pass	160.93	4.49313e-08	0.0825281	0.143029	0.856815	1.05094e-14	0.211593	0.9402	HQ_CLV	1	24.6952
SL11B_053741	GLKKQYMDKEGIEGR	19	19042.3	0.5	17668.9	0.700059	Yes	7	pass	NA	12296.6	0	NA	121.5	pass	63.9384	0.0181498	0.249421	1.1198	0.961438	3.29483e-10	0.340131	2.08241	CLV	0	35.3774
SL11B_053742	GMQIEHTFHNGIEGR	7	36232.3	0	34933.7	0.383092	Yes	3	pass	NA	33534.2	0	NA	1.5	pass	1.88089	0.00401063	0.110419	0.0731539	0.847074	8.54317e-05	0.23998	0.345542	HQ_CLV	1	28.3305
SL11B_053745	GNTNLHLTRLGIEGR	19	53804.5	121.5	50393.5	0.586705	Yes	8	pass	NA	40428.1	0	NA	364.5	pass	497.308	0.0230055	0.204308	0.75135	0.930895	2.89892e-12	0.247563	1.10318	CLV	0	26.5941
SL11B_053749	GSSAESHWVRGIEGR	3	89173.5	0	87141.4	0	Yes	1	pass	NA	87141.4	0	NA	0	fail	NA	NA	NA	NA	NA	NA	NA	NA	UNK	1	2.0554
SL11B_053753	GTWMYEQRYPGIEGR	17	61256.2	0	59164	0.863145	Yes	6	pass	NA	55771.2	0	NA	40.5	pass	11.907	8.4807e-09	0.0728847	0.084995	0.761423	1.38929e-07	0.353409	1.99837	HQ_CLV	1	46.4143
SL11B_053755	GYESMKHIRAGIEGR	3	104504	0	69620.7	0	Yes	2	fail	NA	90378	0	NA	0.5	fail	NA	NA	NA	NA	NA	NA	NA	NA	UNK	1	55.4838
SL11B_053757	GEQLTHWFHHGIEGR	23	33468.2	1.5	31263.5	0.565642	Yes	8	pass	NA	29298.2	0	NA	364.5	pass	243.08	4.49004e-06	0.115604	0.294016	0.835447	3.98318e-16	0.189117	0.786838	HQ_CLV	1	22.6367
SL11B_053761	GLRHVLVTVNGIEGR	24	12616.3	0	12419.7	0.558819	No	9	pass	NA	11442.3	1	NA	1093.5	fail	NA	NA	NA	NA	NA	NA	NA	NA	UNK	0	24.326
SL11B_053762	GQLGKNWGQYGIEGR	18	213709	0.5	206492	0.381723	Yes	7	pass	NA	175221	0	NA	121.5	pass	238.783	0.00344134	0.135226	0.310862	0.888706	6.38012e-15	0.149245	0.378662	HQ_CLV	0	16.7936
SL11B_053763	GQNVLKAQSGGIEGR	27	73419	0	68347.8	0.533754	Yes	9	pass	31866.9	59965.3	3	0.468577	1093.5	pass	1854.25	0.000675639	0.134705	0.471785	0.948687	7.48625e-21	0.177559	0.819703	HQ_CLV	0	18.7162
SL11B_053768	GWAIPAKLGFGIEGR	22	15243.8	1.5	14634.2	0.555883	Yes	8	pass	NA	12911	0	NA	364.5	pass	184.165	3.04157e-05	0.124245	0.324171	0.848662	5.17643e-15	0.202263	0.85912	HQ_CLV	0	23.8332
SL11B_053770	GDGTWAYAHLGIEGR	20	8718.65	13.5	8652.52	0.442928	No	7	pass	NA	8353.92	0	NA	121.5	fail	NA	NA	NA	NA	NA	NA	NA	NA	UNK	0	18.0316
SL11B_053771	GDHYGLYSEQGIEGR	6	286947	4.5	280028	0.0857235	Yes	3	fail	NA	NA	0	NA	13.5	fail	NA	NA	NA	NA	NA	NA	NA	NA	UNK	1	6.69941
SL11B_053772	GFATSPSPHLGIEGR	24	57977.4	0.5	55772.5	0.610036	Yes	8	pass	NA	49990	0	NA	364.5	pass	340.732	3.24593e-07	0.100421	0.231941	0.875255	6.41581e-17	0.195503	0.879089	HQ_CLV	1	22.3366
SL11B_053774	GGGWPVLWTNGIEGR	24	81034.8	0.5	77742.6	0.704258	Yes	8	pass	NA	62910.7	0	NA	364.5	pass	275.366	1.8288e-05	0.142106	0.464468	0.89274	1.86892e-14	0.259015	1.54304	HQ_CLV	0	29.0135
SL11B_053775	GGKNANAMREGIEGR	12	106972	0	98873.7	0.34927	Yes	4	pass	NA	98873.7	0	NA	4.5	pass	6.59514	0.00331632	0.152185	0.254763	0.793472	6.53548e-10	0.140036	0.215712	NOC	1	17.6486
SL11B_053776	GHFYQHSVNPGIEGR	25	49845.4	0	48559.3	0.604583	Yes	9	pass	NA	46131.9	1	NA	1093.5	pass	440.969	6.46384e-09	0.0805579	0.15575	0.856484	1.45001e-16	0.212138	1.08006	HQ_CLV	1	24.7685
SL11B_053779	GKFYSKLQGSGIEGR	19	53340.6	364.5	48211.5	0.358023	Yes	8	fail	NA	33880.5	0	NA	364.5	fail	NA	NA	NA	NA	NA	NA	NA	NA	UNK	1	15.5071
SL11B_053782	GLINQQKDHRGIEGR	25	41870	121.5	38700.6	0.364687	Yes	9	pass	NA	30450.8	1	NA	1093.5	pass	6367.64	0.457661	0.168116	0.678313	1.10101	1.27316e-23	0.135752	0.442288	NOC	0	12.3298
SL11B_053783	GMMYPHWDTEGIEGR	15	16395.4	4.5	16022.9	0.416051	Yes	5	pass	NA	11388.8	0	NA	13.5	pass	186.682	0.722344	0.242509	0.82335	1.08592	3.02516e-11	0.227005	0.721437	NOC	0	20.9044
SL11B_053788	GTDIYKEKVGGIEGR	8	94985.2	0.5	89560.8	0.336876	Yes	4	fail	NA	83849.4	0	NA	13.5	fail	NA	NA	NA	NA	NA	NA	NA	NA	UNK	1	19.853
SL11B_053789	GTKVPNGSSMGIEGR	21	29097.8	1.5	27919.5	0.431435	Yes	8	pass	NA	22512.1	0	NA	364.5	pass	NA	NA	NA	NA	1.00101	2.74091e-17	0.16832	0.566635	NOC	0	16.815
SL11B_053792	GWNVSQYVDNGIEGR	27	58059.3	1.5	55925.5	0.842062	Yes	9	pass	8832.75	50961.3	3	0.826677	1093.5	pass	512.392	4.77985e-07	0.124144	0.400708	0.798217	5.23698e-15	0.258422	1.73634	HQ_CLV	1	32.3749
SL11B_053793	GWYHSTWSDRGIEGR	23	26471.6	13.5	25814.7	0.790431	Yes	8	pass	NA	23003.3	0	NA	364.5	pass	142.416	8.16332e-09	0.0857946	0.161936	0.848113	2.44945e-12	0.29387	1.89991	HQ_CLV	1	34.6498
SL11B_053795	GAGYNQMLLTGIEGR	25	105931	1.5	105075	0.817626	Yes	9	pass	4416.77	83672.1	2	0.947213	1093.5	pass	521.144	0.00126803	0.202201	0.981245	1.00832	2.5093e-13	0.349339	2.9289	HQ_CLV	1	34.6457
SL11B_053797	GDHFGIMHWPGIEGR	23	14658.9	0	14059.9	0.644168	Yes	8	pass	NA	12283.2	0	NA	364.5	pass	153.345	0.00477738	0.243477	1.30418	0.70438	8.01728e-14	0.205938	0.933029	NOC	0	29.2368
SL11B_053798	GERMEEPNIEGIEGR	11	40027.5	0	37498.9	0.384758	Yes	6	pass	NA	32802.9	0	NA	40.5	pass	47.1041	0.00638331	0.127639	0.162917	0.912792	3.25597e-08	0.200336	0.401346	CLV	0	21.9476
SL11B_053799	GFNSPPDYLVGIEGR	24	132067	0	126641	0.723781	Yes	8	pass	NA	118477	0	NA	364.5	pass	227.051	1.11693e-06	0.122124	0.343026	0.797543	5.67498e-15	0.218879	1.10189	HQ_CLV	1	27.4442
SL11B_053800	GGDLAPLLQTGIEGR	21	63865	0.5	62612.5	0.608394	Yes	7	pass	NA	54869.1	0	NA	121.5	pass	121.429	3.74026e-07	0.0934051	0.17449	0.926199	2.91044e-14	0.223559	0.999568	HQ_CLV	1	24.1372
SL11B_053802	GGGFHLPNSVGIEGR	27	168866	1.5	166269	0.928155	Yes	9	pass	11945.7	147525	3	0.919026	1093.5	pass	360.633	1.15566e-08	0.100851	0.264443	0.821856	6.95868e-13	0.328477	2.80532	HQ_CLV	1	39.9677
SL11B_053803	GHEGMTGIVEGIEGR	13	35102.5	1.5	33803.6	0.491008	Yes	5	pass	NA	30337.6	0	NA	13.5	pass	9.08081	9.62588e-05	0.103247	0.127919	0.85872	1.01655e-08	0.224595	0.605316	HQ_CLV	1	26.1547
SL11B_053807	GKVVIAYSYNGIEGR	20	30098.7	13.5	27388.9	0.43258	Yes	7	pass	NA	20283.3	0	NA	121.5	pass	20713.5	0.967257	0.178911	0.608173	0.99243	6.04441e-16	0.178751	0.607083	NOC	0	18.0114
SL11B_053809	GNSMGQEEDGGIEGR	17	5150.8	13.5	5031.28	0.7232	No	7	pass	NA	3772.43	0	NA	121.5	fail	NA	NA	NA	NA	NA	NA	NA	NA	UNK	0	38.3951
SL11B_053811	GQLTMKSANGGIEGR	27	38557.1	0	36250.4	0.748061	Yes	9	pass	9132.9	34016.8	3	0.731518	1093.5	pass	727.678	2.6604e-07	0.114709	0.342112	0.84508	5.6899e-17	0.226707	1.33629	HQ_CLV	0	26.8266
SL11B_053813	GSDGPSYNFYGIEGR	21	51286.8	0.5	48288.5	0.654743	Yes	8	pass	NA	40942.8	0	NA	364.5	pass	187.993	3.25247e-06	0.116313	0.270573	0.811585	6.32624e-13	0.230704	1.06449	HQ_CLV	0	28.4264
SL11B_053816	GVHKTFYWSHGIEGR	11	32472.4	1.5	30938.3	0.372581	Yes	7	fail	NA	26983.4	0	NA	121.5	fail	NA	NA	NA	NA	NA	NA	NA	NA	UNK	1	20.2532
SL11B_053818	GWMWQNEQVGGIEGR	18	27803.9	0	26553.6	0.724483	Yes	6	pass	NA	22510.9	0	NA	40.5	pass	28.3477	4.92679e-05	0.144799	0.356435	0.835711	6.26254e-10	0.286477	1.39517	HQ_CLV	0	34.2794
SL11B_053821	GYDVTPIWAQGIEGR	20	72542.6	0	71799.5	0.603172	Yes	7	pass	NA	70217.8	0	NA	121.5	pass	70.0914	0.0023139	0.227785	0.985835	0.703924	5.91728e-12	0.210735	0.843778	NOC	0	29.9372
SL11B_053822	GYVMSKSRFQGIEGR	20	61461.1	13.5	58638	0.391025	Yes	7	fail	NA	52342.3	0	NA	121.5	fail	NA	NA	NA	NA	NA	NA	NA	NA	UNK	0	15.868
SL11B_053824	GEMDHFKDMQGIEGR	15	32210.2	0	29613	0.60284	Yes	6	pass	NA	24451	0	NA	40.5	pass	30.2872	0.000560858	0.172488	0.416531	0.771615	1.0739e-08	0.251735	0.887187	HQ_CLV	0	32.6244
SL11B_053825	GFHYDNSLGAGIEGR	17	18519.7	13.5	17538.7	0.589511	Yes	7	fail	NA	7937.48	0	NA	121.5	fail	NA	NA	NA	NA	NA	NA	NA	NA	UNK	0	30.0679
SL11B_053826	GGNSATLGIVGIEGR	24	78266.8	0.5	72300.6	0.710983	Yes	8	pass	NA	56078	0	NA	364.5	pass	322.682	2.89816e-05	0.139836	0.449746	0.957638	4.26845e-15	0.259362	1.54718	HQ_CLV	1	27.0835
SL11B_053827	GHPPVREPIGGIEGR	27	108503	364.5	99142.6	0.786821	Yes	9	pass	21135.1	74886.2	3	0.71777	1093.5	pass	1351.32	0.00971002	0.224097	1.3057	0.98842	2.90337e-16	0.283578	2.09083	CLV	1	28.6901
SL11B_053828	GIETNTSQSSGIEGR	21	60282.8	0	58877.2	0.931044	Yes	7	pass	NA	55568.1	0	NA	121.5	pass	36.3458	1.3398e-10	0.0685774	0.0940572	0.76839	4.25098e-09	0.358378	2.5687	HQ_CLV	1	46.6401
SL11B_053831	GNPRQGSHPIGIEGR	21	31536.1	121.5	28775	0.484894	Yes	8	fail	NA	22112.2	0	NA	364.5	fail	NA	NA	NA	NA	NA	NA	NA	NA	UNK	0	19.8457
SL11B_053832	GPGWVKIDNSGIEGR	19	45645	0	43521.7	0.616532	Yes	9	fail	NA	38529.1	1	NA	1093.5	fail	NA	NA	NA	NA	NA	NA	NA	NA	UNK	0	28.9264
SL11B_053833	GPVDGQVIQNGIEGR	24	27825.4	0	26361.9	0.722551	Yes	9	pass	NA	23187.2	1	NA	1093.5	pass	650.675	0.0196286	0.247272	1.4063	0.855107	1.98686e-13	0.277404	1.76992	CLV	0	32.4409
SL11B_053834	GPWFNPGERGGIEGR	16	62328.4	0	57162.7	0.415113	Yes	7	pass	NA	48494.2	0	NA	121.5	pass	1523.04	0.648865	0.207268	0.644401	1.06456	1.09655e-12	0.197969	0.587875	NOC	0	18.5963
SL11B_053837	GRPVQMEVRPGIEGR	12	49058.7	0	44174.7	0.584749	Yes	4	pass	NA	41927.8	0	NA	4.5	pass	4.00659	0.00105368	0.164053	0.296046	0.795948	6.96566e-07	0.274087	0.826363	HQ_CLV	0	34.4353
SL11B_053839	GTYAQQHKFVGIEGR	24	70784.7	13.5	66346.5	0.503367	Yes	8	pass	NA	54034.2	0	NA	364.5	pass	515.19	2.36542e-06	0.0932973	0.200201	0.949152	6.01168e-19	0.17174	0.678378	HQ_CLV	1	18.0941
SL11B_053841	GGYEYEHKFNGIEGR	6	21281.9	0	19595.1	0.538255	Yes	2	pass	NA	19595.1	0	NA	0.5	pass	0.434631	0.000385946	0.0738333	0.0272568	0.713074	0.00199955	0.29636	0.439147	HQ_CLV	1	41.561
SL11B_053842	GMRLNYDRHYGIEGR	24	100112	0.5	92931.1	0.450786	Yes	8	pass	NA	74568.7	0	NA	364.5	pass	776.697	0.00432798	0.140654	0.455021	1.01109	3.26825e-19	0.178025	0.728937	HQ_CLV	1	17.6072
SL11B_053843	GNATQEHPTMGIEGR	27	52997.9	0	51112.5	0.904812	Yes	9	pass	4865.28	48255.1	3	0.899176	1093.5	pass	385.206	4.14969e-11	0.0764958	0.152142	0.810924	1.06058e-13	0.298531	2.31714	HQ_CLV	1	36.8137
SL11B_053844	GPEPAGVANMGIEGR	24	50690.5	0	50088.4	0.621048	Yes	9	pass	NA	42728.5	1	NA	1093.5	pass	534.222	0.000113447	0.128242	0.378258	0.945535	5.08874e-16	0.23215	1.23956	HQ_CLV	0	24.5523
SL11B_053845	GVGFRPIEDYGIEGR	4	84968.3	13.5	79137	0.0933562	Yes	3	fail	NA	81892.3	0	NA	121.5	fail	NA	NA	NA	NA	NA	NA	NA	NA	UNK	1	13.6612
SL11B_053846	GFPEQLHPHKGIEGR	19	42515	40.5	41130.7	0.425919	Yes	7	fail	NA	36148.4	0	NA	121.5	fail	NA	NA	NA	NA	NA	NA	NA	NA	UNK	0	16.4307
SL11B_053847	GGSNSMYNYWGIEGR	24	48407.7	1.5	47590.4	0.811804	Yes	8	pass	NA	42579.1	0	NA	364.5	pass	180.786	9.39501e-09	0.0942234	0.204195	0.818874	2.67308e-13	0.269439	1.66974	HQ_CLV	1	32.9036
SL11B_053850	GMMPSKSTETGIEGR	11	44007.4	0	43227.4	0.577257	Yes	5	pass	NA	42796.2	0	NA	13.5	pass	6.54814	0.00223745	0.162338	0.263537	0.775784	2.09655e-06	0.265209	0.703358	HQ_CLV	0	34.1859
SL11B_053851	GNLPLIIMGPGIEGR	26	77529.9	0.5	74717	0.842455	Yes	9	pass	4135.47	63427.7	2	0.9348	1093.5	pass	448.495	2.22256e-06	0.125575	0.394228	0.920247	5.64253e-14	0.313838	2.46235	HQ_CLV	1	34.1036
SL11B_053853	GQSYRQDTQTGIEGR	23	36479.3	4.5	35357.4	0.528156	Yes	8	fail	15844.8	NA	2	NA	1093.5	fail	NA	NA	NA	NA	NA	NA	NA	NA	UNK	1	21.8605
SL11B_053855	GNPWKQVEMYGIEGR	2	33964.2	0	NA	NA	NA	1	fail	NA	29649.6	0	NA	0	fail	NA	NA	NA	NA	NA	NA	NA	NA	UNK	1	20.5793
SL11B_053856	GTEHQYENENGIEGR	3	12150.4	0	10170.8	0	No	2	fail	NA	10098.4	0	NA	0.5	fail	NA	NA	NA	NA	NA	NA	NA	NA	UNK	1	20.2128
SL11B_053857	GAGGPHGPEQGIEGR	27	253257	40.5	245312	0.544188	Yes	9	pass	117628	148218	3	0.206384	1093.5	pass	NA	NA	NA	NA	1.28259	2.35566e-18	0.302231	2.37493	NOC	0	23.5641
SL11B_053859	GRLMDIKSYNGIEGR	18	33892.1	1.5	32068.2	0.407353	Yes	7	fail	NA	25987.6	0	NA	121.5	fail	NA	NA	NA	NA	NA	NA	NA	NA	UNK	0	17.3644
SL11B_053861	GWYQGPVHPTGIEGR	26	77160	40.5	76796.5	0.786378	Yes	9	pass	7554.11	70115.1	2	0.892261	1093.5	pass	404.657	4.18448e-07	0.114374	0.327037	0.83346	2.99019e-14	0.276378	1.90962	HQ_CLV	0	33.1603
SL11B_053863	GTTWIMSPVSGIEGR	27	74814.8	40.5	72247	0.920456	Yes	9	pass	5746.85	54403.1	3	0.894365	1093.5	pass	500.346	8.55796e-05	0.177704	0.821047	0.928179	3.65302e-13	0.360605	3.38094	HQ_CLV	0	38.8508
SL11B_053864	GIPTEQISSTGIEGR	27	89810.6	121.5	83508.4	0.762181	Yes	9	pass	19859.9	70583.3	3	0.718632	1093.5	pass	801.057	6.85439e-07	0.118596	0.365691	0.915693	1.28651e-16	0.254029	1.6778	HQ_CLV	1	27.7417
SL11B_053865	GTMIPKDEEVGIEGR	9	29465.6	0	25216.7	0.551655	Yes	4	fail	NA	20500.1	0	NA	4.5	fail	NA	NA	NA	NA	NA	NA	NA	NA	UNK	0	38.4431
SL11B_053866	GYATQDNWRPGIEGR	24	79381.8	0	74558.4	0.846447	Yes	8	pass	NA	68884	0	NA	364.5	pass	169.598	3.68757e-10	0.0793969	0.144989	0.835315	8.10902e-13	0.289896	1.93291	HQ_CLV	0	34.7049
SL11B_053867	GAYVAFFTVPGIEGR	25	48562.5	13.5	46468.9	0.774522	Yes	9	pass	NA	38959.5	1	NA	1093.5	pass	306.907	3.06349e-06	0.127088	0.38763	0.849308	8.98052e-14	0.280649	1.89033	HQ_CLV	1	33.0444
SL11B_053869	GFYNAYVGDGGIEGR	25	61082.8	0	60347.6	0.639426	Yes	9	pass	NA	53570.1	1	NA	1093.5	pass	549.662	2.17578e-05	0.125226	0.376357	0.929116	4.95722e-16	0.242964	1.41675	HQ_CLV	1	26.15
SL11B_053871	GIMMRLAYPGGIEGR	20	28737.8	0.5	28250.6	0.506102	Yes	7	pass	NA	26478.2	0	NA	121.5	pass	103.818	4.81799e-05	0.140612	0.37566	0.787259	1.2369e-14	0.167131	0.530724	HQ_CLV	0	21.2295
SL11B_053875	GDIVDWSAVAGIEGR	15	59669.3	4.5	58229.4	0.410566	Yes	7	pass	NA	43690.1	0	NA	121.5	pass	357.741	0.335674	0.21654	0.656451	1.08068	1.15122e-11	0.210328	0.619327	NOC	1	19.4626
SL11B_053877	GLNVGGTEHPGIEGR	27	47987.1	13.5	47914.2	0.842907	Yes	9	pass	7527	44184.8	3	0.829647	1093.5	pass	678.989	1.84701e-06	0.130861	0.445238	0.884707	2.38701e-15	0.27711	1.99654	HQ_CLV	0	31.3223
SL11B_053881	GVAQPNLTLLGIEGR	22	96758.2	40.5	95778.2	0.432114	Yes	8	pass	NA	83040	0	NA	364.5	pass	634.022	0.00215493	0.124638	0.326229	0.955121	6.7748e-18	0.163962	0.564554	HQ_CLV	1	17.1666
SL11B_053884	GGVANGMVDLGIEGR	21	28949.3	0	27608.4	0.359828	Yes	7	pass	NA	27379	0	NA	121.5	pass	403.204	0.0615902	0.160148	0.512951	0.880492	1.71944e-18	0.128515	0.330321	NOC	0	14.5958
SL11B_053885	GHNIDKGWDMGIEGR	23	91417.2	13.5	90476.4	0.859551	Yes	9	fail	5852.6	78253.9	2	0.92521	1093.5	fail	NA	NA	NA	NA	NA	NA	NA	NA	UNK	0	40.1275
SL11B_053886	GLEEPPAVSYGIEGR	21	78396.5	1.5	76651.3	0.701436	Yes	8	fail	NA	49390.9	0	NA	364.5	fail	NA	NA	NA	NA	NA	NA	NA	NA	UNK	0	33.8397
SL11B_053887	GMPDMWKTMFGIEGR	21	30507.1	1.5	30151.3	0.610498	Yes	7	pass	NA	29636.6	0	NA	121.5	pass	70.8139	2.22349e-06	0.123424	0.30467	0.778441	4.34416e-13	0.21687	0.940654	HQ_CLV	0	27.8595
SL11B_053888	GRPFFAIPLDGIEGR	27	98726.8	0.5	92787.3	0.887112	Yes	9	pass	10474.6	85058.2	3	0.876854	1093.5	pass	366.489	7.92706e-12	0.070807	0.130354	0.802727	1.25582e-13	0.297685	2.30402	HQ_CLV	1	37.0842
SL11B_053890	GVTQTPQHPMGIEGR	7	38294.1	0	34015.4	0.256301	Yes	5	fail	NA	38294.1	0	NA	121.5	fail	NA	NA	NA	NA	NA	NA	NA	NA	UNK	1	16.6711
SL11B_053893	GFPQTHHTGGGIEGR	5	23865.5	121.5	22304.9	0.159877	Yes	4	fail	NA	17331.8	0	NA	364.5	fail	NA	NA	NA	NA	NA	NA	NA	NA	UNK	1	13.4671
SL11B_053894	GIDYLRINNFGIEGR	20	141699	0.5	135635	0.392318	Yes	7	pass	NA	119010	0	NA	121.5	pass	207.348	0.00636871	0.143952	0.393719	0.873035	3.59754e-17	0.135038	0.346472	NOC	0	15.4677
SL11B_053895	GMNKTSALADGIEGR	27	28492.5	0	26984.5	0.628006	Yes	9	pass	10038.1	22638.9	3	0.556601	1093.5	pass	968.561	0.00146203	0.20401	1.08212	0.795872	1.32646e-17	0.201167	1.05217	NOC	0	25.2763
SL11B_053897	GPVTFWTGQEGIEGR	13	113185	1.5	107393	0.630938	Yes	7	pass	NA	95797.9	0	NA	121.5	pass	60.2429	5.98976e-05	0.109203	0.143104	0.789249	2.01905e-07	0.26994	0.874409	HQ_CLV	1	34.2021
SL11B_053898	GQMQPDTLAEGIEGR	16	45866.6	0.5	43309.9	0.416507	Yes	6	pass	NA	39674.4	0	NA	40.5	pass	36.4236	3.6029e-05	0.0892846	0.119576	0.900717	1.23392e-12	0.168864	0.427726	HQ_CLV	1	18.7477
SL11B_053899	GSLLTTRVHHGIEGR	26	32378.9	4.5	31953.7	0.727835	Yes	9	pass	6875.81	27243.6	2	0.747618	1093.5	pass	946.498	0.00072264	0.165501	0.684763	0.919077	1.01032e-16	0.238345	1.42021	HQ_CLV	0	25.9331
SL11B_053901	GVETFETGRDGIEGR	8	60383.4	0	54411.6	0.323706	Yes	3	pass	NA	54382.2	0	NA	1.5	pass	2.67305	0.00165143	0.0851659	0.0507726	0.897367	1.98658e-06	0.178045	0.2219	HQ_CLV	1	19.8408
SL11B_053902	GVINLQDYNGGIEGR	23	119847	13.5	111477	0.640065	Yes	8	pass	NA	92583.5	0	NA	364.5	pass	289.927	7.069e-05	0.14775	0.48026	0.880353	3.03587e-14	0.245464	1.32555	HQ_CLV	0	27.8824
SL11B_053904	GWGTNELWIAGIEGR	1	26997.2	0	NA	NA	NA	1	fail	NA	26997.2	0	NA	0	fail	NA	NA	NA	NA	NA	NA	NA	NA	UNK	1	NA
SL11B_053905	GWLHIQDRGKGIEGR	24	74431.6	13.5	74304.2	0.407736	Yes	8	pass	NA	57401.2	0	NA	364.5	pass	4453.7	0.620498	0.197076	0.8933	1.09778	2.16161e-20	0.171248	0.674493	NOC	0	15.5994
SL11B_053907	GYHIHVEKNYGIEGR	17	41093.8	0	39356.4	0.468277	Yes	6	pass	NA	36538.9	0	NA	40.5	pass	40.4897	4.7795e-06	0.0888899	0.126423	0.891844	1.62374e-12	0.190281	0.579312	HQ_CLV	1	21.3357
SL11B_053909	GEIYSINDYHGIEGR	15	88588.1	0	85530.1	0.538332	Yes	5	pass	NA	77675.6	0	NA	13.5	pass	20.3937	0.0060085	0.172713	0.417616	0.911354	5.86315e-10	0.237842	0.791966	CLV	0	26.0977
SL11B_053910	GFASWHGVGIGIEGR	21	30932.5	1.5	30652.7	0.396439	Yes	7	pass	NA	27160.5	0	NA	121.5	pass	139.167	8.17739e-05	0.131999	0.348474	0.821542	2.07487e-17	0.136185	0.370927	HQ_CLV	0	16.5767
SL11B_053911	GFFNYKPVEWGIEGR	19	58455.9	0	50937	0.565314	Yes	7	pass	NA	46885.8	0	NA	121.5	pass	107.265	0.000606114	0.174084	0.545497	0.827423	6.63458e-12	0.231111	0.961424	HQ_CLV	0	27.9315
SL11B_053912	GFMFPGYQNPGIEGR	24	119323	0.5	114734	0.808849	Yes	8	pass	NA	99925.3	0	NA	364.5	pass	178.212	2.04325e-06	0.130854	0.393824	0.79725	5.03982e-13	0.270419	1.6819	HQ_CLV	0	33.9189
SL11B_053913	GHIPKVNEHYGIEGR	5	208600	0	201454	0.158094	Yes	2	pass	NA	197101	0	NA	0.5	fail	NA	NA	NA	NA	NA	NA	NA	NA	UNK	1	14.103
SL11B_053915	GKASDPVGLFGIEGR	27	74881.4	0.5	72361	0.90578	Yes	9	pass	6817.86	57070.8	3	0.880537	1093.5	pass	609.229	9.94008e-05	0.177136	0.815806	0.927826	6.55148e-14	0.334536	2.90977	HQ_CLV	0	36.0559
SL11B_053916	GKDIVKQGEAGIEGR	18	69511.5	0	67228.8	0.718336	Yes	6	pass	NA	65128.5	0	NA	40.5	pass	25.2756	1.27111e-10	0.0582582	0.0576983	0.809951	2.07574e-10	0.258542	1.13635	HQ_CLV	1	31.9207
SL11B_053917	GKDQHEPVEMGIEGR	12	25332.1	0	24996	0.415195	Yes	5	fail	NA	23901	0	NA	121.5	fail	NA	NA	NA	NA	NA	NA	NA	NA	UNK	0	22.0484
SL11B_053919	GKVLGIKIEHGIEGR	14	22072.7	0	19775.4	0.510019	Yes	6	pass	NA	17737.7	0	NA	40.5	pass	12.0526	0.0117657	0.193189	0.485184	0.769293	1.95333e-09	0.197379	0.506459	CLV	0	25.6571
SL11B_053926	GDQAPLFIWNGIEGR	24	32003.4	0	30107.6	0.494651	Yes	8	pass	NA	28905.3	0	NA	364.5	pass	327.665	0.00243246	0.212073	1.03442	0.753656	1.28055e-17	0.156482	0.563194	NOC	1	20.7631
SL11B_053927	GFYVYDYHIRGIEGR	15	46901.9	1.5	44382.7	0.494897	Yes	5	pass	NA	40265.3	0	NA	13.5	pass	19.6059	5.19895e-05	0.099761	0.139332	0.92768	6.12276e-11	0.204355	0.584655	HQ_CLV	1	22.0286
SL11B_053928	GGDPIDRSHVGIEGR	24	52829.3	0.5	50002.3	0.442747	Yes	8	pass	NA	41041.2	0	NA	364.5	pass	661.845	0.00131138	0.135887	0.424704	0.905541	1.47138e-19	0.153856	0.544452	HQ_CLV	0	16.9906
SL11B_053930	GHDPIFTYPIGIEGR	8	71218.7	0	67415.3	0.340629	Yes	5	fail	NA	71218.7	0	NA	13.5	fail	NA	NA	NA	NA	NA	NA	NA	NA	UNK	1	20.6959
SL11B_053931	GHQRNFDHYGGIEGR	25	8706.87	1.5	8418.34	0.558284	No	9	pass	NA	6443.21	1	NA	1093.5	fail	NA	NA	NA	NA	NA	NA	NA	NA	UNK	0	21.7485
SL11B_053932	GIDYRGLHNQGIEGR	15	53943.4	0	51407.9	0.280314	Yes	6	fail	NA	47118.7	0	NA	364.5	fail	NA	NA	NA	NA	NA	NA	NA	NA	UNK	1	12.2609
SL11B_053934	GKLGWHIGTTGIEGR	26	53043.8	13.5	52291.5	0.837143	Yes	9	pass	3904.47	39882.8	2	0.902101	1093.5	pass	359.715	2.41334e-05	0.151773	0.575877	0.827433	3.66541e-13	0.306784	2.35291	HQ_CLV	0	37.0766
SL11B_053935	GLDVWQRHITGIEGR	21	37041.5	0.5	36084	0.414165	Yes	7	pass	NA	29437	0	NA	121.5	pass	378.24	0.0236657	0.136344	0.371795	0.990022	1.25161e-17	0.159919	0.511484	CLV	0	16.1531
SL11B_053936	GLMGGMKNFTGIEGR	24	51314.3	1.5	50203.1	0.698996	Yes	9	pass	NA	42169.9	1	NA	1093.5	pass	421.459	0.00012122	0.136832	0.430627	0.917041	1.21604e-14	0.260772	1.56404	HQ_CLV	0	28.4362
SL11B_053940	GQHDFMLTDLGIEGR	22	31460.5	4.5	30112.1	0.79259	Yes	8	pass	NA	20860.8	0	NA	364.5	pass	327.795	0.0690724	0.327571	2.25335	1.1044	4.75587e-12	0.373199	2.92482	CLV	0	33.7918
SL11B_053942	GQMVMIPDHQGIEGR	27	67220.5	1.5	65754.1	0.958749	Yes	9	pass	2712.4	61358.2	3	0.955794	1093.5	pass	337.681	8.79329e-10	0.0883228	0.202824	0.783331	6.3352e-13	0.311785	2.52746	HQ_CLV	0	39.8025
SL11B_053943	GRWNDQWRLPGIEGR	10	19731.2	1.5	17810.9	0.400998	Yes	6	pass	NA	14244.4	0	NA	40.5	pass	129.389	0.402352	0.214894	0.415616	1.01499	1.76819e-07	0.225364	0.457099	CLV	0	22.2036
SL11B_053944	GSYQTMFNEVGIEGR	8	73461.1	0	70180.5	0.434402	Yes	3	pass	NA	70180.5	0	NA	1.5	pass	1.49582	1.52772e-05	0.0555731	0.0216186	0.799587	1.54059e-05	0.215198	0.324172	HQ_CLV	1	26.9137
SL11B_053945	GTDYTPRAHFGIEGR	22	53606.5	0.5	52046.5	0.574771	Yes	8	fail	NA	33945.9	0	NA	364.5	fail	NA	NA	NA	NA	NA	NA	NA	NA	UNK	0	23.846
SL11B_053946	GTEENDNPKDGIEGR	16	11145.3	13.5	10843.6	0.519956	No	6	fail	NA	NA	0	NA	121.5	fail	NA	NA	NA	NA	NA	NA	NA	NA	UNK	0	24.2675
SL11B_053947	GVLTSIWEQHGIEGR	9	128986	0	122907	0.407754	Yes	3	pass	NA	121946	0	NA	1.5	pass	2.2345	0.00106532	0.111392	0.0992661	0.84103	2.25357e-06	0.211639	0.35833	HQ_CLV	0	25.1643
SL11B_053949	GWGPHQWFPMGIEGR	23	84970.6	0	82571.9	0.827742	Yes	8	pass	NA	80229.6	0	NA	364.5	pass	105.548	1.37986e-09	0.0799551	0.140642	0.76713	8.40807e-12	0.282981	1.76173	HQ_CLV	1	36.8883
SL11B_053950	GWPIPLPKSHGIEGR	27	55737.7	0	54773.6	0.855242	Yes	9	pass	7928.92	48516.9	3	0.836574	1093.5	pass	568.688	1.40611e-06	0.131699	0.450961	0.897447	1.83641e-14	0.306422	2.44125	HQ_CLV	0	34.1437
SL11B_053951	GYLGQIRPYMGIEGR	24	83494.2	1.5	77634.4	0.785706	Yes	8	pass	NA	69961.5	0	NA	364.5	pass	210.052	2.3457e-08	0.0976978	0.219532	0.839395	7.27897e-14	0.25963	1.55037	HQ_CLV	1	30.9306
SL11B_053952	GEFRRTDPLTGIEGR	12	36094.9	4.5	33022.8	0.176809	Yes	6	fail	NA	28230.7	0	NA	40.5	fail	NA	NA	NA	NA	NA	NA	NA	NA	UNK	1	8.91895
SL11B_053953	GEVKVGYLLPGIEGR	18	16940.6	13.5	16119.5	0.530409	Yes	7	fail	NA	14465.1	0	NA	121.5	fail	NA	NA	NA	NA	NA	NA	NA	NA	UNK	0	23.721
SL11B_053955	GHDRKATVAYGIEGR	6	207950	0	202494	0.125968	Yes	5	fail	NA	207950	0	NA	40.5	fail	NA	NA	NA	NA	NA	NA	NA	NA	UNK	1	9.86422
SL11B_053957	GKEPFTMQSDGIEGR	27	70281.4	4.5	66666.9	0.76306	Yes	9	pass	15796.1	47726.8	3	0.669031	1093.5	pass	1050.61	0.00164719	0.200327	1.04341	0.943606	7.37082e-16	0.281396	2.05877	HQ_CLV	0	29.8213
SL11B_053959	GNEAHYPWTLGIEGR	12	43094.4	0	41119.4	0.652234	Yes	4	pass	NA	37534.6	0	NA	4.5	pass	3.24363	0.00036232	0.152287	0.255104	0.742638	1.67398e-06	0.279362	0.858474	HQ_CLV	0	37.6175
SL11B_053960	GQHHNYSELIGIEGR	12	152057	0.5	150514	0.675797	Yes	4	pass	NA	145697	0	NA	4.5	pass	3.08039	1.88193e-07	0.0682291	0.0512074	0.75648	1.60321e-06	0.283322	0.882986	HQ_CLV	1	37.4527
SL11B_053961	GQIQAHEYHMGIEGR	9	44685.3	0	42203.1	0.262345	Yes	4	pass	NA	41053.7	0	NA	4.5	pass	6.30913	0.00195893	0.0822823	0.054163	0.931239	1.9004e-07	0.170058	0.231357	HQ_CLV	1	18.2614
SL11B_053968	GDGPMNPLGHGIEGR	24	65976.6	0	63337.9	0.645368	Yes	8	pass	NA	61119.8	0	NA	364.5	pass	289.917	2.02893e-07	0.10326	0.245241	0.843445	2.93514e-16	0.201928	0.937826	HQ_CLV	0	23.9409
SL11B_053969	GDHDGWRYPMGIEGR	19	16112.3	0	14612.7	0.749745	Yes	7	pass	NA	13605	0	NA	121.5	pass	40.655	8.79892e-05	0.155769	0.436752	0.743599	8.90011e-10	0.279833	1.40951	HQ_CLV	0	37.6322
SL11B_053970	GDWGIQNEPQGIEGR	27	31199.2	13.5	28784.3	0.797819	Yes	9	pass	5819.64	20308	3	0.713431	1093.5	pass	736.38	0.00067593	0.203962	1.08161	0.973304	9.40207e-15	0.323001	2.71258	HQ_CLV	0	33.1861
SL11B_053971	GGPKTDYVMVGIEGR	19	55273.5	1.5	54239.2	0.391765	Yes	7	fail	NA	46839.9	0	NA	121.5	fail	NA	NA	NA	NA	NA	NA	NA	NA	UNK	1	16.2234
SL11B_053972	GGTAADTMDVGIEGR	19	23248.5	121.5	21940	0.458943	Yes	8	fail	NA	17277.2	0	NA	364.5	fail	NA	NA	NA	NA	NA	NA	NA	NA	UNK	0	21.2571
SL11B_053973	GIIMKWPATKGIEGR	3	97236.3	1.5	85964.1	0	Yes	3	fail	NA	78743.9	0	NA	13.5	fail	NA	NA	NA	NA	NA	NA	NA	NA	UNK	1	11.5045
SL11B_053974	GIPDPGQYVQGIEGR	22	60451.4	40.5	59098.8	0.49432	Yes	8	pass	NA	52319.5	0	NA	364.5	pass	561.723	0.00112155	0.12493	0.327755	0.952778	2.26472e-17	0.173519	0.632284	HQ_CLV	0	18.2119
SL11B_053975	GIWYPTSVNVGIEGR	16	39861.4	4.5	38625.2	0.726969	Yes	7	fail	NA	35566.3	0	NA	364.5	fail	NA	NA	NA	NA	NA	NA	NA	NA	UNK	0	37.7268
SL11B_053976	GKDVSKYHWDGIEGR	24	26558.7	40.5	26344.3	0.420186	Yes	8	pass	NA	24529.6	0	NA	364.5	pass	519.575	0.000153367	0.127841	0.375898	0.862114	3.67711e-20	0.1377	0.436112	HQ_CLV	0	15.9724
SL11B_053981	GSFEWGDRWMGIEGR	15	33926	0	31575.6	0.636554	Yes	5	pass	NA	30745.3	0	NA	13.5	pass	6.79472	0.000633902	0.187535	0.492373	0.66349	1.77023e-08	0.2251	0.70938	HQ_CLV	0	33.9266
SL11B_053983	GSTQLTIDYDGIEGR	27	100018	1.5	94188.3	0.862459	Yes	9	pass	12954.8	79940.5	3	0.837944	1093.5	pass	456.715	1.12509e-08	0.100972	0.265079	0.858932	4.4578e-14	0.304609	2.41245	HQ_CLV	1	35.4637
SL11B_053986	GASVETIYHLGIEGR	10	52292.9	0	48275.1	0.36375	Yes	4	pass	NA	48275.1	0	NA	4.5	pass	3.48629	4.43967e-05	0.0753836	0.0511441	0.822848	2.39267e-07	0.189211	0.322206	HQ_CLV	1	22.9946
SL11B_053990	GGQMVYQGKWGIEGR	22	57288.7	1.5	54287.3	0.544208	Yes	8	pass	NA	43444.6	0	NA	364.5	pass	371.511	0.0130558	0.178145	0.666451	0.928834	2.58994e-15	0.213837	0.960255	CLV	0	23.0221
SL11B_053995	GKWNHSIQSWGIEGR	25	28986.5	1.5	28233.6	0.801545	Yes	9	pass	NA	23185.7	1	NA	1093.5	pass	275.282	0.000235692	0.181684	0.792222	0.78896	4.00794e-13	0.279341	1.87275	HQ_CLV	0	35.4062
SL11B_053997	GLMHSKNMGEGIEGR	20	30899.1	13.5	25644.1	0.644549	Yes	7	pass	NA	13458.8	0	NA	121.5	pass	NA	NA	NA	NA	1.20448	1.83361e-10	0.43981	3.67522	NOC	0	36.5144
SL11B_053998	GMSMIRLTQHGIEGR	12	92183.9	0.5	79645.5	0.71359	Yes	6	fail	NA	NA	0	NA	364.5	fail	NA	NA	NA	NA	NA	NA	NA	NA	UNK	0	53.2466
SL11B_054000	GNGPRWQITKGIEGR	26	26928.9	364.5	26231.2	0.721947	Yes	9	pass	2743.69	20234.3	2	0.864404	1093.5	pass	1117.69	0.0213413	0.241279	1.45539	1.0444	8.34926e-16	0.296419	2.19661	CLV	0	28.3817
SL11B_054006	GTWYNPFMKWGIEGR	18	5156.11	0	4581.89	0.494301	No	7	pass	NA	4073.19	0	NA	121.5	fail	NA	NA	NA	NA	NA	NA	NA	NA	UNK	0	22.7097
SL11B_054007	GVDHSGQLGDGIEGR	27	52855.2	364.5	49788.4	0.495277	Yes	9	pass	25129.3	37367.8	3	0.327514	1093.5	pass	3516.4	0.062951	0.167458	0.729094	0.993846	4.87207e-21	0.182866	0.869441	HQ_NOC	1	18.3999
SL11B_054008	GYHYIQIDHQGIEGR	27	50758.7	121.5	50558.6	0.938115	Yes	9	pass	3128.83	46308.2	3	0.932435	1093.5	pass	519.528	3.95728e-06	0.1417	0.522055	0.870864	1.24737e-13	0.322858	2.71017	HQ_CLV	0	37.0733
SL11B_054010	GAHNWDHGNPGIEGR	24	28815	0	28051.3	0.443955	Yes	8	pass	NA	25430.1	0	NA	364.5	pass	432.036	0.000193116	0.14428	0.478786	0.843612	8.06057e-19	0.154663	0.550171	HQ_CLV	0	18.3334
SL11B_054011	GAYLMVFKTGGIEGR	25	42487	1.5	41940.2	0.634876	Yes	9	pass	NA	37473.2	1	NA	1093.5	pass	570.182	0.000663905	0.166359	0.664208	0.878816	8.59044e-16	0.235484	1.33086	HQ_CLV	0	26.7955
SL11B_054013	GFIPHLHPESGIEGR	12	51597.5	0	50451.4	0.369597	Yes	4	pass	NA	44421.9	0	NA	4.5	pass	6.79295	0.000894349	0.123857	0.168747	0.833813	2.53068e-09	0.167043	0.306938	HQ_CLV	0	20.0337
SL11B_054014	GFTMNHWTNSGIEGR	24	30983.9	0.5	30869.1	0.778266	Yes	8	pass	NA	28887.9	0	NA	364.5	pass	172.816	4.36938e-08	0.103147	0.244706	0.780844	8.90937e-14	0.243841	1.36754	HQ_CLV	1	31.2278
SL11B_054015	GKEYIQYEWMGIEGR	3	11439.7	0	10261.4	0	No	1	pass	NA	10261.4	0	NA	0	fail	NA	NA	NA	NA	NA	NA	NA	NA	UNK	1	13.4965
SL11B_054016	GKMEKYEPYPGIEGR	9	87209	0	81166.7	0.213135	Yes	4	pass	NA	74826.2	0	NA	4.5	pass	45.4047	0.526277	0.109759	0.0963755	0.993689	4.4736e-09	0.112661	0.101539	CLV	1	11.3376
SL11B_054019	GLMGFHYFQGGIEGR	24	31452.7	0	30377	0.790558	Yes	8	pass	NA	28236.5	0	NA	364.5	pass	185.666	1.58432e-08	0.0968426	0.215705	0.802369	9.73174e-14	0.251613	1.45611	HQ_CLV	0	31.3588
SL11B_054020	GMATHPQMDWGIEGR	24	56927.7	0	55576	0.727819	Yes	8	pass	NA	55004.3	0	NA	364.5	pass	212.64	3.20214e-10	0.0771775	0.136996	0.821085	1.03699e-14	0.231756	1.23535	HQ_CLV	1	28.2256
SL11B_054022	GMNHYSFSKIGIEGR	24	46346.8	13.5	44543.9	0.761039	Yes	8	pass	NA	40420.4	0	NA	364.5	pass	220.981	4.20495e-05	0.159282	0.583528	0.839844	2.8517e-13	0.277195	1.76725	HQ_CLV	0	33.0055
SL11B_054024	GNMTEMKSPNGIEGR	5	40644.7	0	39254.1	0.21748	Yes	3	fail	NA	39494.6	0	NA	1.5	fail	NA	NA	NA	NA	NA	NA	NA	NA	UNK	1	22.292
SL11B_054027	GSVSGYWLFNGIEGR	8	17203.1	40.5	14549.6	0.423566	Yes	3	fail	NA	NA	0	NA	364.5	fail	NA	NA	NA	NA	NA	NA	NA	NA	UNK	0	32.0251
SL11B_054028	GTNTYAGVAAGIEGR	22	63006	0	62666.5	0.346425	Yes	8	pass	NA	60821.4	0	NA	364.5	pass	307.809	4.46648e-07	0.0742538	0.115786	0.887137	3.29099e-19	0.131422	0.362707	HQ_CLV	1	14.8142
SL11B_054029	GAINLFAHAAGIEGR	24	60629.7	13.5	58352	0.744249	Yes	8	pass	NA	50795.3	0	NA	364.5	pass	258.546	4.77862e-08	0.0977874	0.219934	0.886187	1.24732e-14	0.252297	1.46404	HQ_CLV	1	28.4699
SL11B_054030	GFIGPFVLPPGIEGR	24	75314.6	13.5	72195.4	0.893506	Yes	8	pass	NA	62659.6	0	NA	364.5	pass	173.36	8.98187e-08	0.107606	0.266318	0.841926	2.7116e-12	0.309832	2.2079	HQ_CLV	0	36.8004
SL11B_054031	GIIPLDWAMNGIEGR	26	32098.1	0.5	31272.5	0.835078	Yes	9	pass	1975.18	28616	2	0.930976	1093.5	pass	371.705	4.11525e-10	0.0791694	0.156695	0.870444	8.19787e-14	0.301813	2.27728	HQ_CLV	1	34.6735
SL11B_054032	GIVWGKSAQYGIEGR	24	34259.8	40.5	33133.6	0.799136	Yes	8	pass	NA	30649.9	0	NA	364.5	pass	159.419	4.2516e-05	0.164123	0.619536	0.75143	1.11653e-12	0.264847	1.61331	HQ_CLV	0	35.2458
SL11B_054035	GMEGPQYVFLGIEGR	20	76208.2	0	65037.2	0.538384	Yes	7	pass	NA	48120.5	0	NA	121.5	pass	NA	NA	NA	NA	1.25603	1.614e-12	0.349369	2.31912	NOC	0	27.8154
SL11B_054036	GNSTGTGPTFGIEGR	25	45987.7	0	45395	0.619834	Yes	9	pass	NA	41970.6	1	NA	1093.5	pass	586.323	0.000112536	0.139762	0.468801	0.86113	7.38726e-17	0.207059	1.02897	HQ_CLV	0	24.0451
SL11B_054037	GQKPIKQQIRGIEGR	20	4965.32	40.5	4799.21	0.531816	No	8	pass	NA	3348.29	0	NA	364.5	fail	NA	NA	NA	NA	NA	NA	NA	NA	UNK	0	24.974
SL11B_054038	GQQNQMDKIWGIEGR	24	54826.2	0.5	53218.2	0.849111	Yes	9	pass	NA	47783.2	1	NA	1093.5	pass	163.76	6.94947e-07	0.11242	0.290681	0.800275	2.72074e-12	0.294553	1.99551	HQ_CLV	0	36.8064
SL11B_054041	GITKFEAMYAGIEGR	5	27335.4	0	25458	0.47904	Yes	2	pass	NA	25458	0	NA	0.5	fail	NA	NA	NA	NA	NA	NA	NA	NA	UNK	1	51.4419
SL11B_054042	GKEMKETYRMGIEGR	3	19016.6	0	17432	0	Yes	1	pass	NA	17432	0	NA	0	fail	NA	NA	NA	NA	NA	NA	NA	NA	UNK	1	9.27586
SL11B_054043	GKIRWGEQSDGIEGR	20	39026.2	121.5	36486.3	0.402242	Yes	8	fail	NA	31833.6	0	NA	364.5	fail	NA	NA	NA	NA	NA	NA	NA	NA	UNK	0	16.4288
SL11B_054047	GVNDYWLLNGGIEGR	14	48265.1	1.5	45478.3	0.460648	Yes	6	fail	NA	40941.1	0	NA	40.5	fail	NA	NA	NA	NA	NA	NA	NA	NA	UNK	1	21.1684
SL11B_054048	GWDTVPMRDPGIEGR	25	50296.4	0	49521.7	0.739487	Yes	9	pass	NA	48708.6	1	NA	1093.5	pass	264.453	5.32874e-10	0.0793215	0.151006	0.793851	8.8052e-15	0.236053	1.3373	HQ_CLV	1	29.7351
SL11B_054049	GYWSWSHVYNGIEGR	12	8718.87	4.5	8601.44	0.447129	No	5	fail	NA	NA	0	NA	121.5	fail	NA	NA	NA	NA	NA	NA	NA	NA	UNK	0	24.7912
SL11B_054050	GAHAGKSEQIGIEGR	13	3498.26	0	3288.19	0.418104	No	6	fail	NA	2698.94	0	NA	40.5	fail	NA	NA	NA	NA	NA	NA	NA	NA	UNK	0	22.1805
SL11B_054051	GGEYIEYVSSGIEGR	13	28367.8	0	26700.7	0.544537	Yes	5	pass	NA	26546.5	0	NA	13.5	pass	6.63481	3.79717e-06	0.0828672	0.0824038	0.808171	6.60434e-08	0.249727	0.748364	HQ_CLV	1	30.9003
SL11B_054052	GGLSGFEDVHGIEGR	25	49231.6	40.5	48336.2	0.619296	Yes	9	pass	NA	42344.7	1	NA	1093.5	pass	521.431	1.87781e-07	0.0928203	0.206775	0.913047	1.68494e-16	0.227648	1.24377	HQ_CLV	1	24.9328
SL11B_054054	GILVWPQKEAGIEGR	9	48224	0	46039.9	0.444401	Yes	3	pass	NA	45337.2	0	NA	1.5	pass	1.77707	6.59828e-06	0.0608403	0.0296123	0.786829	2.10113e-06	0.196188	0.307919	HQ_CLV	1	24.934
SL11B_054056	GIQTHLLNTLGIEGR	20	35111.6	4.5	34024.5	0.584632	Yes	8	pass	NA	25953.1	0	NA	364.5	pass	582.678	0.154034	0.230832	1.01238	0.973661	3.17852e-13	0.247276	1.16176	CLV	0	25.3965
SL11B_054059	GNNISWHMNTGIEGR	27	135253	4.5	131906	0.960738	Yes	9	pass	5178.86	112036	3	0.953775	1093.5	pass	396.77	9.18691e-07	0.129486	0.435932	0.882176	1.2191e-12	0.361449	3.39678	HQ_CLV	0	40.9724
SL11B_054060	GTGQFHGEPGGIEGR	27	61662.6	121.5	60217.9	0.678914	Yes	9	pass	19335.1	47758.5	3	0.595149	1093.5	pass	1440.52	0.00319067	0.186034	0.899827	1.02211	3.52145e-18	0.244803	1.55814	HQ_CLV	1	23.9507
SL11B_054061	GIMKYKQSHDGIEGR	27	33399.1	364.5	31934.1	0.43212	Yes	9	pass	19902.5	25145.9	3	0.208519	1093.5	pass	27781.5	0.821539	0.214505	1.19632	1.1113	2.68731e-22	0.182342	0.864468	NOC	0	16.408
SL11B_054063	GHTRMSEADAGIEGR	17	23187.9	1.5	22647.2	0.445071	Yes	6	pass	NA	19297	0	NA	40.5	pass	79.7861	0.0181839	0.152038	0.369848	0.993172	4.23249e-13	0.194216	0.603516	CLV	1	19.5551
SL11B_054067	GVTPNTVESPGIEGR	25	103655	13.5	101481	0.612608	Yes	9	pass	NA	94024.7	1	NA	1093.5	pass	490.817	2.00439e-10	0.0651687	0.101927	0.898176	1.15842e-16	0.220278	1.16454	HQ_CLV	1	24.525
SL11B_054068	GAGNLRLDGIGIEGR	24	72532.3	1.5	68555.6	0.845339	Yes	8	pass	NA	61487.9	0	NA	364.5	pass	188.082	9.51709e-10	0.082908	0.158096	0.836814	3.5739e-13	0.279195	1.79285	HQ_CLV	0	33.3641
SL11B_054071	GMAYEPSLPTGIEGR	27	91026.6	121.5	89552.1	0.881352	Yes	9	pass	10625.2	66823.8	3	0.840997	1093.5	pass	806	0.00385687	0.242611	1.53037	1.0359	1.25292e-14	0.347988	3.1485	HQ_CLV	0	33.5928
SL11B_054072	GMTFNWKKIDGIEGR	24	42724.7	0	38818.5	0.546095	Yes	8	pass	NA	36423.9	0	NA	364.5	pass	255.708	0.000302866	0.183462	0.774139	0.770225	4.33673e-16	0.187726	0.810543	HQ_CLV	0	24.3729
SL11B_054077	GATWTERQLSGIEGR	13	57851.6	0.5	55514.7	0.332919	Yes	5	pass	NA	51698	0	NA	13.5	pass	17.9897	0.00180825	0.103258	0.127946	0.930013	1.16472e-10	0.165093	0.327068	HQ_CLV	1	17.7517
SL11B_054078	GGAISMDDDRGIEGR	27	53069.3	364.5	52177.5	0.820892	Yes	9	pass	9345.4	42198.5	3	0.778537	1093.5	pass	983.704	0.000453082	0.179906	0.841517	0.947484	5.10834e-16	0.278277	2.01339	HQ_CLV	1	29.3701
SL11B_054080	GKGGQFSKDAGIEGR	4	44092.3	0	41967.6	0.031788	Yes	2	fail	NA	42548.1	0	NA	0.5	fail	NA	NA	NA	NA	NA	NA	NA	NA	UNK	1	4.27345
SL11B_054088	GHRDFFGTVGGIEGR	22	74997.6	0	60363.9	0.783994	Yes	9	fail	10061.3	46995.9	2	0.785911	1093.5	fail	NA	NA	NA	NA	NA	NA	NA	NA	UNK	0	51.8103
SL11B_054089	GIDAGSLVHHGIEGR	26	51493.7	40.5	50733.9	0.694678	Yes	9	pass	7511.06	41208.5	2	0.81773	1093.5	pass	911.676	0.00106364	0.174863	0.764431	1.00907	1.45955e-16	0.265808	1.76635	HQ_CLV	0	26.3419
SL11B_054092	GNAGIYGTWHGIEGR	23	29856.3	0	29452.8	0.557579	Yes	8	pass	NA	26278.6	0	NA	364.5	pass	316.982	1.03473e-06	0.0953248	0.19991	0.90643	1.62821e-16	0.19665	0.850764	HQ_CLV	1	21.695
SL11B_054093	GNTQLGYTWDGIEGR	27	52505.1	13.5	52020.7	0.864797	Yes	9	pass	7033.37	36646.5	3	0.808075	1093.5	pass	797.997	0.0293144	0.334602	2.91093	1.11156	6.87876e-14	0.401624	4.19385	CLV	0	36.1317
SL11B_054095	GWNEFDSSRHGIEGR	16	40195.4	0.5	39677.2	0.689949	Yes	6	pass	NA	36271.6	0	NA	40.5	pass	13.4858	4.67932e-08	0.0735377	0.0811169	0.821182	1.14437e-08	0.294076	1.29721	HQ_CLV	1	35.8113
SL11B_054097	GAFVHGNWERGIEGR	13	57293.7	0.5	53857.1	0.474305	Yes	5	fail	NA	46810.4	0	NA	13.5	fail	NA	NA	NA	NA	NA	NA	NA	NA	UNK	1	23.9751
SL11B_054099	GFHLHGNGPDGIEGR	3	45378.2	364.5	29739.1	0	Yes	3	fail	NA	30407.3	1	NA	1093.5	fail	NA	NA	NA	NA	NA	NA	NA	NA	UNK	1	53.7463
SL11B_054100	GGGEWEGIFPGIEGR	15	28586.6	0.5	28189.7	0.644426	Yes	5	pass	NA	27209.9	0	NA	13.5	pass	8.57142	2.69306e-07	0.0867952	0.105468	0.758933	9.27845e-09	0.244791	0.838919	HQ_CLV	0	32.2547
SL11B_054101	GHRHFLDWNPGIEGR	24	42510.7	1.5	42171.4	0.76537	Yes	8	pass	NA	34572.4	0	NA	364.5	pass	353.818	0.000656019	0.17788	0.72775	0.976642	1.41549e-14	0.279698	1.79931	HQ_CLV	1	28.6387
SL11B_054102	GISQPADSTYGIEGR	24	34946.3	1.5	33705.8	0.324796	Yes	8	pass	NA	28381.3	0	NA	364.5	pass	3828.97	0.387072	0.129392	0.385073	1.01517	2.85884e-22	0.130753	0.393214	CLV	1	12.8799
SL11B_054103	GKASGPVPFMGIEGR	26	34516.8	121.5	33790.3	0.741082	Yes	9	pass	6015.55	26348	2	0.771688	1093.5	pass	646.097	0.000113545	0.157558	0.620616	0.939677	2.69172e-15	0.280507	1.9671	HQ_CLV	1	29.8514
SL11B_054108	GTDIPDIYFYGIEGR	20	62732.3	0	60343.6	0.350487	Yes	7	pass	NA	58222.7	0	NA	121.5	pass	170.931	2.62279e-05	0.0906265	0.15605	0.894036	4.54573e-18	0.12376	0.291014	HQ_CLV	1	13.8428
SL11B_054109	GTVKVVILHAGIEGR	26	14959.9	13.5	14741.8	0.654919	Yes	9	pass	3897.8	13765.2	2	0.716837	1093.5	pass	582.747	8.60595e-06	0.132184	0.436817	0.834193	1.27643e-16	0.218493	1.19348	HQ_CLV	0	26.1921
SL11B_054111	GWEYQGVYDPGIEGR	12	15390.2	0	14762.4	0.497902	Yes	4	pass	NA	11674.9	0	NA	4.5	pass	16.8702	0.297973	0.262344	0.75707	1.03756	5.15695e-08	0.276835	0.843015	CLV	0	26.6813
SL11B_054112	GWFMTEPISHGIEGR	27	54135.2	13.5	51579.3	0.896458	Yes	9	pass	5340.62	42729.3	3	0.875013	1093.5	pass	491.633	3.14592e-07	0.121297	0.382538	0.899789	7.5338e-14	0.326387	2.76974	HQ_CLV	0	36.2737
SL11B_054113	GYLTKQESLSGIEGR	10	82499.9	0	77701.5	0.46607	Yes	4	pass	NA	77701.5	0	NA	4.5	pass	2.56889	0.00472091	0.167662	0.252994	0.743443	1.04875e-06	0.203166	0.371487	HQ_CLV	0	27.3277
SL11B_054114	GALRNAGNSPGIEGR	25	36868.2	13.5	32822.7	0.523592	Yes	9	pass	NA	20482.1	1	NA	1093.5	pass	NA	NA	NA	NA	1.18741	2.09736e-17	0.270205	1.75225	NOC	0	22.7559
SL11B_054116	GFYEYIKEINGIEGR	4	42996.8	0	41213.7	0.234513	Yes	2	pass	NA	41213.7	0	NA	1.5	fail	NA	NA	NA	NA	NA	NA	NA	NA	UNK	1	39.7609
SL11B_054117	GGEVLGDGNRGIEGR	21	93793.2	4.5	91371.8	0.570624	Yes	7	pass	NA	79999.1	0	NA	121.5	pass	108.853	1.91919e-06	0.109264	0.238771	0.858387	2.82076e-14	0.206849	0.855734	HQ_CLV	1	24.0975
SL11B_054118	GGTQNKAVKYGIEGR	19	17686.2	4.5	16747.6	0.499399	Yes	7	pass	NA	11791.1	0	NA	121.5	pass	NA	NA	NA	NA	1.07634	1.22189e-13	0.23784	1.01822	NOC	0	22.097
SL11B_054119	GLDGRNPTEVGIEGR	21	208731	0	193919	0.407306	Yes	7	pass	NA	182188	0	NA	121.5	pass	206.455	0.000234414	0.11611	0.26963	0.900289	2.08383e-17	0.149271	0.44564	HQ_CLV	1	16.5804
SL11B_054122	GPRNLNQFNEGIEGR	12	13648.4	0.5	13296.8	0.326722	No	5	fail	NA	10625	0	NA	13.5	fail	NA	NA	NA	NA	NA	NA	NA	NA	UNK	1	15.2592
SL11B_054123	GPVWNNVMQQGIEGR	24	55065.9	4.5	53384.6	0.602314	Yes	8	pass	NA	49706.1	0	NA	364.5	pass	243.287	1.49956e-07	0.106167	0.259245	0.819291	4.61726e-16	0.200259	0.922388	HQ_CLV	0	24.443
SL11B_054124	GVQEIQQTMMGIEGR	5	79232.1	0	72551.7	0.434014	Yes	3	pass	NA	72551.7	0	NA	1.5	fail	NA	NA	NA	NA	NA	NA	NA	NA	UNK	1	45.8985
SL11B_054125	GYPVNKRQEVGIEGR	9	94555	0.5	92634.2	0.209077	Yes	3	pass	NA	84134.7	0	NA	1.5	pass	28.8222	0.597453	0.115827	0.107327	1.0315	3.48149e-09	0.113304	0.102702	NOC	1	10.9844
SL11B_054129	GDRVDRYHWNGIEGR	23	112213	364.5	109293	0.449587	Yes	8	pass	NA	60785.2	0	NA	364.5	pass	NA	NA	NA	NA	1.42565	2.74988e-18	0.255227	1.4331	NOC	0	17.9025
SL11B_054130	GEIWQVQSEGGIEGR	13	24193.5	0.5	23634	0.648698	Yes	5	pass	NA	22035.2	0	NA	13.5	pass	4.36955	3.56287e-07	0.0742352	0.0661304	0.742838	5.11134e-07	0.276829	0.919612	HQ_CLV	1	37.2664
SL11B_054131	GELYGFPMVYGIEGR	15	32989.2	1.5	30401.5	0.560638	Yes	5	pass	NA	27096.2	0	NA	13.5	pass	14.2657	1.89434e-05	0.106831	0.159781	0.873571	8.29151e-10	0.234049	0.766903	HQ_CLV	1	26.7922
SL11B_054132	GETAKDSMLNGIEGR	15	18228.7	40.5	14812.6	0.479912	Yes	7	fail	NA	8076.15	0	NA	121.5	fail	NA	NA	NA	NA	NA	NA	NA	NA	UNK	0	25.4434
SL11B_054133	GFASTIVDEAGIEGR	12	51226.5	1.5	49006.7	0.389508	Yes	4	pass	NA	45909.4	0	NA	4.5	pass	9.50493	0.00236143	0.113903	0.142714	0.926426	1.82233e-09	0.179962	0.356249	HQ_CLV	1	19.4254
SL11B_054135	GHAMPTTPPAGIEGR	24	45234.8	121.5	45144.2	0.660588	Yes	9	pass	NA	26118.7	1	NA	1093.5	pass	3820.1	0.63148	0.409069	3.84877	1.1865	6.76301e-14	0.365718	3.07625	NOC	0	30.8232
SL11B_054136	GHPLVQQYSVGIEGR	14	22952.6	0	19485.9	0.521192	Yes	7	fail	NA	17281.3	0	NA	121.5	fail	NA	NA	NA	NA	NA	NA	NA	NA	UNK	0	28.6452
SL11B_054137	GHRVSIGVSAGIEGR	12	8247.01	4.5	6946.23	0.468266	No	7	fail	NA	6295.83	0	NA	121.5	fail	NA	NA	NA	NA	NA	NA	NA	NA	UNK	1	26.4758
SL11B_054139	GLAENQELNLGIEGR	2	125339	0	NA	NA	NA	2	fail	NA	125339	0	NA	0.5	fail	NA	NA	NA	NA	NA	NA	NA	NA	UNK	1	22.7926
SL11B_054140	GLKPDKWEFEGIEGR	2	158062	0.5	NA	NA	NA	2	fail	NA	156083	0	NA	0.5	fail	NA	NA	NA	NA	NA	NA	NA	NA	UNK	1	0.890903
SL11B_054141	GMIWNDSDNVGIEGR	24	30821.4	0	29724.3	0.721942	Yes	8	pass	NA	26334	0	NA	364.5	pass	216.053	0.000286193	0.188686	0.818858	0.772952	1.15097e-13	0.244325	1.37298	HQ_CLV	0	31.6093
SL11B_054142	GMLMLPMAYKGIEGR	23	42310.3	4.5	39187.2	0.652806	Yes	8	pass	NA	29148.8	0	NA	364.5	pass	380.67	0.0317491	0.255731	1.43876	1.09113	2.0333e-14	0.298362	1.95844	CLV	1	27.3442
SL11B_054143	GNINFALRYDGIEGR	25	42494.3	40.5	40356.3	0.550529	Yes	9	pass	NA	33698	1	NA	1093.5	pass	885.84	0.000549463	0.136538	0.447425	0.977806	5.53045e-18	0.209961	1.058	HQ_CLV	0	21.4726
SL11B_054144	GNSVNYIIRPGIEGR	24	58983.5	4.5	56235.9	0.605482	Yes	8	pass	NA	41623.1	0	NA	364.5	pass	774.336	0.0902771	0.252277	1.4638	1.07733	5.5745e-16	0.265618	1.62272	CLV	0	24.6552
SL11B_054149	GWQHETKSPLGIEGR	8	62304.3	0	59280.4	0.425219	Yes	3	pass	NA	59280.4	0	NA	1.5	pass	1.53154	1.19663e-05	0.0530035	0.0196656	0.809356	1.84761e-05	0.223891	0.35089	HQ_CLV	1	27.6628
SL11B_054150	GYNDENHPWYGIEGR	14	24672.7	0.5	23045.3	0.486298	Yes	5	pass	NA	20741.7	0	NA	13.5	pass	13.8018	4.31955e-05	0.0984313	0.125953	0.878477	7.44595e-10	0.20846	0.564924	HQ_CLV	1	23.7297
SL11B_054156	GHKHLQDEWTGIEGR	17	42172.6	1.5	41931.4	0.535927	Yes	6	pass	NA	35630.5	0	NA	40.5	pass	37.6067	2.10367e-05	0.104348	0.174215	0.900824	7.87754e-12	0.213077	0.726428	HQ_CLV	1	23.6535
SL11B_054157	GHKNAKIPDVGIEGR	21	49614.5	40.5	47136.4	0.390702	Yes	8	fail	NA	30850.7	0	NA	364.5	fail	NA	NA	NA	NA	NA	NA	NA	NA	UNK	0	16.5079
SL11B_054158	GHPIREPKAPGIEGR	14	52647.3	4.5	52052.9	0.433591	Yes	9	fail	NA	50142.6	1	NA	1093.5	fail	NA	NA	NA	NA	NA	NA	NA	NA	UNK	1	23.6761
SL11B_054160	GIYGNMYHYEGIEGR	11	34223	0	33081.7	0.652622	Yes	4	pass	NA	33081.7	0	NA	4.5	pass	2.07506	3.09443e-08	0.0492584	0.0242639	0.695762	8.68471e-06	0.278636	0.776378	HQ_CLV	1	40.0475
SL11B_054161	GKTEDTDWYKGIEGR	18	50584.3	0	50141.9	0.405979	Yes	8	fail	NA	50584.3	0	NA	364.5	fail	NA	NA	NA	NA	NA	NA	NA	NA	UNK	1	18.3227
SL11B_054165	GPVAHWGPLAGIEGR	23	31531.3	1.5	29497.9	0.620345	Yes	8	pass	NA	21797.1	0	NA	364.5	pass	343.462	0.00235668	0.179	0.704905	0.993825	7.72838e-15	0.259319	1.47941	HQ_CLV	1	26.093
SL11B_054167	GQVMIENKVEGIEGR	12	40851.6	0	39553.5	0.434634	Yes	4	pass	NA	36756.2	0	NA	4.5	pass	5.77189	1.06083e-05	0.0805563	0.0713824	0.827704	4.16662e-09	0.173788	0.332226	HQ_CLV	1	20.9964
SL11B_054169	GSHTEKDSWQGIEGR	15	26933	1.5	26313.3	0.489874	Yes	6	fail	NA	25084.5	0	NA	40.5	fail	NA	NA	NA	NA	NA	NA	NA	NA	UNK	1	23.3291
SL11B_054170	GSNPNQQEVEGIEGR	12	35629.8	0.5	34032.6	0.661562	Yes	4	pass	NA	32864.6	0	NA	4.5	pass	3.19079	2.89522e-07	0.070593	0.054817	0.765463	1.25535e-06	0.279667	0.860351	HQ_CLV	1	36.5357
SL11B_054171	GVGTVSETPWGIEGR	23	59441.4	4.5	56705	0.700924	Yes	8	pass	NA	47649.3	0	NA	364.5	pass	230.13	0.000376769	0.168925	0.627788	0.846312	1.48744e-13	0.25506	1.43123	HQ_CLV	0	30.1378
SL11B_054173	GVMLGKSSKGGIEGR	17	17703.6	364.5	16726	0.489165	Yes	8	pass	NA	11188.7	0	NA	364.5	pass	NA	NA	NA	NA	1.00144	1.07105e-11	0.241704	0.93473	NOC	0	24.1355
SL11B_054174	GWVVMNHKNNGIEGR	27	56353.1	4.5	55014.9	0.792236	Yes	9	pass	11430.1	48006.1	3	0.761902	1093.5	pass	781.156	1.11089e-06	0.122971	0.39317	0.905343	2.54159e-16	0.258317	1.73492	HQ_CLV	1	28.5325
SL11B_054176	GYWLLIKSHPGIEGR	21	56154.4	13.5	54327.4	0.430032	Yes	8	fail	NA	47192.8	0	NA	364.5	fail	NA	NA	NA	NA	NA	NA	NA	NA	UNK	0	18.2531
SL11B_054178	GAQQWGEYPMGIEGR	21	35807.3	0.5	32993	0.780772	Yes	7	pass	NA	22981.7	0	NA	121.5	pass	116.903	0.0107114	0.249805	1.24805	1.00199	1.87611e-11	0.34253	2.34653	CLV	0	34.185
SL11B_054181	GEKNQKLQIEGIEGR	15	54178.7	1.5	53140.6	0.562584	Yes	5	pass	NA	31503	0	NA	13.5	pass	NA	NA	NA	NA	1.29147	2.03293e-09	0.370491	1.92169	NOC	0	28.6875
SL11B_054182	GELAQAGWFGGIEGR	12	53262.7	1.5	52770.9	0.305471	Yes	4	pass	NA	47343.1	0	NA	4.5	pass	19.4161	0.0628099	0.122995	0.166404	0.969787	1.13898e-10	0.145498	0.232868	CLV	1	15.0031
SL11B_054183	GKAPWVPLEPGIEGR	26	118733	1.5	117132	0.826368	Yes	9	pass	5884.62	78904.5	2	0.925421	1093.5	pass	643.435	0.0215805	0.294062	2.16182	1.07458	1.40333e-13	0.381622	3.64089	CLV	0	35.5137
SL11B_054184	GLERWFKVPKGIEGR	4	16586	0	14480.3	0.196648	Yes	2	pass	NA	14480.3	0	NA	0.5	fail	NA	NA	NA	NA	NA	NA	NA	NA	UNK	0	33.6471
SL11B_054185	GMEREHQDLKGIEGR	9	19311.4	0	17686	0.423621	Yes	3	pass	NA	17584.2	0	NA	1.5	pass	1.74497	0.00208074	0.141994	0.161298	0.759423	3.01696e-06	0.19858	0.315473	HQ_CLV	0	26.1488
SL11B_054188	GQEYFMMDKVGIEGR	3	28597	0	26713	0	Yes	1	pass	NA	26713	0	NA	0	fail	NA	NA	NA	NA	NA	NA	NA	NA	UNK	1	6.37061
SL11B_054192	GKGWVEIRYPGIEGR	5	99143.5	0	92522.2	0.161597	Yes	2	pass	NA	92522.2	0	NA	0.5	fail	NA	NA	NA	NA	NA	NA	NA	NA	UNK	1	14.3291
SL11B_054193	GKYVRVGTMDGIEGR	15	52801.5	364.5	50567.2	0.792061	Yes	8	fail	10514.9	47998.5	3	0.780933	1093.5	fail	NA	NA	NA	NA	NA	NA	NA	NA	UNK	1	39.6533
SL11B_054195	GMVLIGNAFEGIEGR	18	88326.4	0	83883.4	0.785228	Yes	6	pass	NA	81469.1	0	NA	40.5	pass	16.7392	2.08558e-07	0.0992866	0.167583	0.724373	3.93147e-09	0.280202	1.33472	HQ_CLV	0	38.682
SL11B_054197	GWAPYYNNETGIEGR	12	40111.8	0	38348.6	0.747826	Yes	4	pass	NA	38348.6	0	NA	4.5	pass	2.0686	1.05249e-09	0.0436612	0.0209693	0.667693	9.24257e-06	0.299923	0.989493	HQ_CLV	1	44.9193
SL11B_054201	GKTYDRLEPHGIEGR	24	56247.8	0.5	54111.5	0.490229	Yes	9	pass	28322.6	37917.3	2	0.253043	1093.5	pass	6657.1	0.501792	0.232447	1.24273	1.10011	2.42669e-18	0.211916	1.03289	NOC	0	19.2632
SL11B_054202	GRDDGFLSRRGIEGR	9	11300.1	40.5	10969.8	0.387111	No	5	fail	NA	7542.66	0	NA	364.5	fail	NA	NA	NA	NA	NA	NA	NA	NA	UNK	0	23.098
SL11B_054203	GVKPFWKGWNGIEGR	13	59152.3	1.5	55427.2	0.442167	Yes	7	fail	NA	46029.6	0	NA	121.5	fail	NA	NA	NA	NA	NA	NA	NA	NA	UNK	1	22.7339
SL11B_054204	GVWSEIYREPGIEGR	11	65452.4	0	62382.1	0.42635	Yes	4	pass	NA	60629.2	0	NA	4.5	pass	4.83144	3.34573e-06	0.0626144	0.0392057	0.856017	6.78153e-08	0.202821	0.411362	HQ_CLV	1	23.6935
SL11B_054205	GWEGYSSHFKGIEGR	12	62307.1	0.5	60324.5	0.463207	Yes	5	pass	NA	56171.1	0	NA	13.5	pass	10.0666	0.000382397	0.102734	0.116096	0.920482	4.20726e-08	0.240832	0.637998	HQ_CLV	1	26.1636
SL11B_054206	GYVLKGGSYMGIEGR	23	14889.2	0.5	14726.7	0.703069	Yes	8	pass	NA	12827.7	0	NA	364.5	pass	228.342	0.000580005	0.17672	0.68706	0.856596	1.35265e-13	0.256956	1.45258	HQ_CLV	0	29.9973
SL11B_054207	GASWLSPLRVGIEGR	24	74746.1	13.5	72632.6	0.749312	Yes	8	pass	NA	67066.4	0	NA	364.5	pass	253.04	3.7246e-09	0.0851016	0.166573	0.902539	1.37859e-14	0.258157	1.53283	HQ_CLV	1	28.6034
SL11B_054208	GHRDGPFYNMGIEGR	18	41777.2	1.5	39660	0.656262	Yes	8	fail	NA	38224.5	0	NA	364.5	fail	NA	NA	NA	NA	NA	NA	NA	NA	UNK	0	31.4173
SL11B_054209	GHSDKIVLMMGIEGR	20	30477.2	1.5	28114.6	0.365164	Yes	7	pass	NA	20148	0	NA	121.5	pass	NA	NA	NA	NA	1.24053	2.65307e-17	0.188766	0.677017	NOC	0	15.2166
SL11B_054212	GMITADYLTNGIEGR	25	64440	0.5	62516.7	0.615702	Yes	9	pass	NA	56522.9	1	NA	1093.5	pass	544.547	5.90512e-06	0.114277	0.31342	0.915495	2.39982e-16	0.231846	1.29006	HQ_CLV	1	25.3246
SL11B_054214	GRPRVEHELMGIEGR	3	51267.6	0	43914.4	0	Yes	1	pass	NA	43914.4	0	NA	0	fail	NA	NA	NA	NA	NA	NA	NA	NA	UNK	1	14.6803
SL11B_054215	GVKPNMLIFGGIEGR	26	57238	0.5	54713.7	0.827917	Yes	9	pass	5564.47	48214.3	2	0.884589	1093.5	pass	301.484	1.42997e-05	0.148422	0.550725	0.769955	2.2524e-13	0.279291	1.95009	HQ_CLV	0	36.2737
SL11B_054219	GHFMGTKENTGIEGR	9	65503.8	0	63549.3	0.401061	Yes	3	pass	NA	63549.3	0	NA	1.5	pass	2.06179	5.5447e-07	0.0406735	0.0132347	0.818668	8.21181e-07	0.180576	0.26086	HQ_CLV	1	22.0572
SL11B_054220	GHSEFWYYKEGIEGR	9	25602.5	0	25318	0.781953	Yes	3	pass	NA	25318	0	NA	1.5	pass	0.741441	2.34823e-08	0.0365432	0.0106832	0.627403	0.000571297	0.341994	0.935682	HQ_CLV	0	54.5095
SL11B_054224	GAALKIDNQNGIEGR	26	31287.6	13.5	28113.9	0.543509	Yes	9	pass	11967.3	19996.9	2	0.401542	1093.5	pass	2034.31	0.0591967	0.210555	1.10833	1.04542	1.81467e-18	0.228895	1.30982	CLV	0	21.8951
SL11B_054225	GGMWHLKLLNGIEGR	9	50079.3	4.5	47175.5	0.393644	Yes	5	fail	NA	NA	0	NA	364.5	fail	NA	NA	NA	NA	NA	NA	NA	NA	UNK	1	23.3171
SL11B_054227	GHLFNSISDDGIEGR	8	19595.4	1.5	16118.5	0.39215	Yes	4	fail	NA	NA	0	NA	364.5	fail	NA	NA	NA	NA	NA	NA	NA	NA	UNK	0	29.0617
SL11B_054228	GYTAQEKKRYGIEGR	12	15566.4	0	14397.3	0.579133	Yes	4	pass	NA	13832.8	0	NA	4.5	pass	4.82894	6.39277e-05	0.107314	0.12668	0.843551	1.44814e-07	0.248764	0.680721	HQ_CLV	1	29.4901
SL11B_054229	GPSDIGDAEKGIEGR	17	199824	4.5	194567	0.320499	Yes	6	pass	NA	178143	0	NA	40.5	pass	125.348	0.0236514	0.113461	0.205974	0.936159	6.12756e-16	0.120525	0.232419	CLV	0	12.8744
SL11B_054230	GFALAEDQEPGIEGR	18	20623.2	0.5	16917.6	0.585462	Yes	7	pass	NA	11466.8	0	NA	121.5	pass	91.9695	0.0280026	0.233673	0.928249	0.983364	1.15441e-10	0.302334	1.5539	CLV	0	30.7449
SL11B_054231	GVGYENVKIWGIEGR	9	104356	0	95629.2	0.437658	Yes	3	pass	NA	95629.2	0	NA	1.5	pass	1.5098	8.23481e-05	0.0925416	0.0685116	0.741155	3.41225e-06	0.196977	0.310398	HQ_CLV	1	26.577
SL11B_054233	GEYKNPSREAGIEGR	12	39139.8	0	36966.6	0.457393	Yes	4	pass	NA	34334	0	NA	4.5	pass	3.94372	0.000404023	0.145442	0.232687	0.727023	2.34045e-08	0.179816	0.355672	HQ_CLV	0	24.7332
SL11B_054235	GQYAQSNMTHGIEGR	25	48262.3	0	44909.7	0.552527	Yes	9	pass	NA	43689.3	1	NA	1093.5	pass	458.506	8.2686e-05	0.147134	0.51956	0.805649	3.06608e-17	0.186399	0.833871	HQ_CLV	0	23.1365
SL11B_054237	GTYHNGMPAYGIEGR	3	16467.5	40.5	11356.5	0	No	2	fail	NA	NA	0	NA	121.5	fail	NA	NA	NA	NA	NA	NA	NA	NA	UNK	1	39.6333
SL11B_054240	GILGNYIYYTGIEGR	24	167350	0	156790	0.698383	Yes	8	pass	NA	143751	0	NA	364.5	pass	290.821	7.93212e-08	0.0974804	0.218556	0.909777	2.20758e-15	0.238989	1.31366	HQ_CLV	1	26.2689
SL11B_054241	GLEMWSVPHEGIEGR	3	38383.2	0	28822.3	0	Yes	1	pass	NA	28822.3	0	NA	0	fail	NA	NA	NA	NA	NA	NA	NA	NA	UNK	0	35.3348
SL11B_054243	GDKQVMTPYWGIEGR	24	54550.8	0	49863.6	0.616529	Yes	8	pass	NA	45487.7	0	NA	364.5	pass	262.575	0.00128051	0.211153	1.02547	0.774691	1.76669e-14	0.224174	1.15584	HQ_CLV	0	28.9372
SL11B_054244	GDMLLHVPDVGIEGR	23	38737	13.5	37959.1	0.649017	Yes	8	pass	NA	32967.5	0	NA	364.5	pass	230.752	9.52131e-06	0.123852	0.337465	0.853501	7.77745e-15	0.222772	1.0918	HQ_CLV	0	26.101
SL11B_054246	GIVNTNPDKRGIEGR	27	74035.1	4.5	68778	0.809373	Yes	9	pass	13110.9	60736.6	3	0.784135	1093.5	pass	695.297	1.62088e-06	0.129213	0.434097	0.88673	1.18948e-15	0.269764	1.89208	HQ_CLV	0	30.4223
SL11B_054247	GNILFKAPKSGIEGR	27	42446.1	364.5	39030.4	0.820201	Yes	9	pass	7017.61	30934	3	0.773143	1093.5	pass	859.305	0.000632315	0.194563	0.984223	0.981723	1.93167e-15	0.304781	2.41518	HQ_CLV	0	31.0455
SL11B_054252	GNVEWLNPWIGIEGR	16	23497.1	4.5	23056.5	0.282299	Yes	6	pass	NA	20989.8	0	NA	40.5	pass	105.054	0.00979778	0.0859436	0.110795	0.98072	7.22417e-16	0.110867	0.184372	CLV	1	11.3046
SL11B_054256	GYLAKVQSTGGIEGR	26	36730.3	1.5	34142.4	0.649412	Yes	9	pass	9426.84	29500	2	0.680446	1093.5	pass	1012.39	0.000285791	0.147117	0.541086	0.905982	7.87261e-18	0.210941	1.11241	HQ_CLV	0	23.2832
SL11B_054257	GGYKSGFLFQGIEGR	26	75103.5	13.5	73527.1	0.850795	Yes	9	pass	4552.15	58365.9	2	0.922007	1093.5	pass	449.13	0.000112418	0.167546	0.701789	0.95318	1.44317e-13	0.338933	2.87189	HQ_CLV	1	35.5582
SL11B_054258	GHNAHFQINGGIEGR	15	54656.1	364.5	50350.3	0.31984	Yes	7	fail	NA	44426.3	0	NA	364.5	fail	NA	NA	NA	NA	NA	NA	NA	NA	UNK	0	14.6887
SL11B_054259	GHQDAANQSIGIEGR	24	30552.3	40.5	29783	0.47991	Yes	8	pass	NA	17454.7	0	NA	364.5	pass	NA	NA	NA	NA	1.34506	2.83983e-18	0.26094	1.56607	NOC	0	19.3999
SL11B_054261	GMQMFNSDWQGIEGR	27	38782.3	40.5	36920.2	0.910694	Yes	9	pass	3297.2	31707.2	3	0.896011	1093.5	pass	517.737	2.0944e-07	0.118195	0.363218	0.854213	4.42486e-14	0.302839	2.3845	HQ_CLV	1	35.4524
SL11B_054263	GQMWWHDLKPGIEGR	21	31765.2	13.5	28194.1	0.368111	Yes	7	pass	NA	22313	0	NA	121.5	pass	2514.46	0.72103	0.164736	0.542757	1.01685	1.27363e-17	0.1644	0.540548	NOC	0	16.1675
SL11B_054266	GVSNPGVALPGIEGR	24	74951.6	0	72790	0.538372	Yes	8	pass	NA	68707.4	0	NA	364.5	pass	444.108	6.13212e-07	0.0926106	0.197265	0.926876	3.97525e-18	0.182555	0.766509	HQ_CLV	1	19.6958
SL11B_054267	GYKSHDPIFIGIEGR	24	87237.5	0	84076.5	0.726122	Yes	8	pass	NA	69294.4	0	NA	364.5	pass	268.52	6.80618e-06	0.133065	0.407243	0.897114	2.12333e-14	0.261846	1.57695	HQ_CLV	0	29.1875
SL11B_054269	GEFMIEQDNMGIEGR	15	23394.7	1.5	22402.2	0.665325	Yes	5	pass	NA	18880.5	0	NA	13.5	pass	12.7567	0.00162329	0.181853	0.462988	0.900288	2.08975e-08	0.309451	1.34064	HQ_CLV	0	34.3724
SL11B_054270	GEHIFGTIMRGIEGR	23	33105.1	0.5	31182.2	0.695944	Yes	8	pass	NA	28360.2	0	NA	364.5	pass	134.252	0.000153691	0.170118	0.636681	0.750265	3.86007e-13	0.237023	1.23596	HQ_CLV	0	31.5919
SL11B_054272	GFSWWHEFHNGIEGR	9	31097.7	0.5	27972.1	0.358781	Yes	4	fail	NA	26409.3	0	NA	4.5	fail	NA	NA	NA	NA	NA	NA	NA	NA	UNK	0	23.396
SL11B_054273	GGEPGSLQGVGIEGR	24	51354.8	0	50680.4	0.325028	Yes	8	pass	NA	43408.8	0	NA	364.5	pass	15679.4	0.811524	0.120911	0.336248	0.954152	3.2366e-23	0.111641	0.286668	NOC	0	11.7006
SL11B_054275	GHFVNDIIVEGIEGR	9	140215	0	139690	0.348242	Yes	3	pass	NA	135649	0	NA	1.5	pass	3.29586	0.0342782	0.169138	0.228863	0.84558	6.004e-07	0.17909	0.256587	CLV	0	21.1796
SL11B_054276	GIVHVGAYQRGIEGR	9	21314.6	4.5	20087.1	0.386607	Yes	5	fail	NA	NA	0	NA	364.5	fail	NA	NA	NA	NA	NA	NA	NA	NA	UNK	1	24.8626
SL11B_054278	GKWVDPPMGKGIEGR	26	117275	0	112710	0.742077	Yes	9	pass	17194.5	90661.6	2	0.810344	1093.5	pass	707.457	0.00122066	0.192965	0.930888	0.884536	6.51018e-15	0.274369	1.88196	HQ_CLV	0	31.0184
SL11B_054280	GMQLAMQRVIGIEGR	24	62664.9	4.5	60442	0.602228	Yes	8	pass	NA	53353	0	NA	364.5	pass	369.829	1.12523e-07	0.0909829	0.190392	0.916338	5.1657e-17	0.202673	0.944754	HQ_CLV	0	22.1177
SL11B_054283	GNKDSWDPALGIEGR	24	42716.7	0.5	39914.2	0.610022	Yes	8	pass	NA	34792.1	0	NA	364.5	pass	362.969	4.34023e-07	0.0996528	0.228406	0.920745	9.5045e-17	0.209375	1.00827	HQ_CLV	0	22.7397
SL11B_054284	GPMQPNDSGLGIEGR	19	43682.9	0	38741.5	0.522309	Yes	8	pass	NA	35405.3	0	NA	364.5	pass	326.93	0.000476231	0.147503	0.391631	0.883989	5.73262e-13	0.213731	0.822259	HQ_CLV	0	24.178
SL11B_054285	GQLNMVPFLNGIEGR	27	87371	4.5	86965	0.898938	Yes	9	pass	8788.85	77501.8	3	0.886598	1093.5	pass	354.632	4.56017e-09	0.096054	0.239886	0.791582	2.39503e-13	0.301911	2.3699	HQ_CLV	1	38.1402
SL11B_054286	GQWKQRTAPLGIEGR	22	67055.1	0.5	64532.6	0.663953	Yes	8	pass	NA	48608.4	0	NA	364.5	pass	312.797	0.000999022	0.191016	0.766227	0.879402	9.0338e-13	0.272505	1.55944	HQ_CLV	0	30.9875
SL11B_054289	GVALIQLAGAGIEGR	27	97192.4	13.5	96042.6	0.952346	Yes	9	pass	4576.77	82522.7	3	0.944539	1093.5	pass	369.973	5.15717e-08	0.109372	0.311019	0.832469	1.15649e-12	0.340285	3.01064	HQ_CLV	1	40.8766
SL11B_054293	GEKYEQMPWEGIEGR	11	20862.8	0	17858.2	0.624172	Yes	4	pass	NA	16246.9	0	NA	4.5	pass	4.19633	0.0160149	0.212896	0.453246	0.895269	4.80792e-06	0.33548	1.12547	CLV	0	37.4726
SL11B_054295	GGKLQSYENLGIEGR	9	37411.1	0	33504.8	0.370304	Yes	3	pass	NA	28466.1	0	NA	1.5	pass	7.03249	0.322199	0.223062	0.398052	0.98925	1.73044e-06	0.240465	0.462589	CLV	0	24.3079
SL11B_054298	GRPEFPLWQYGIEGR	21	37128.4	0	34955.1	0.50155	Yes	7	pass	NA	31670.5	0	NA	121.5	pass	135.701	1.84847e-06	0.0991922	0.196782	0.881108	1.19528e-15	0.180002	0.648014	HQ_CLV	0	20.429
SL11B_054300	GSGMVWFQKWGIEGR	24	19958.8	0	19243.9	0.698798	Yes	8	pass	NA	16909.3	0	NA	364.5	pass	296.537	3.76546e-05	0.146962	0.496753	0.844613	3.58087e-15	0.226895	1.18407	HQ_CLV	0	26.8638
SL11B_054301	GVEKTFWGIHGIEGR	12	24555	0.5	23190.7	0.532562	Yes	4	pass	NA	19565.5	0	NA	4.5	pass	4.30682	0.00152291	0.16795	0.31028	0.76467	1.94273e-07	0.232073	0.592437	HQ_CLV	0	30.3495
SL11B_054302	GWSFTTSRGIGIEGR	24	70732	0	68391.2	0.771033	Yes	8	pass	NA	60974.5	0	NA	364.5	pass	178.497	2.98987e-08	0.100713	0.233292	0.831757	2.6468e-13	0.273549	1.72106	HQ_CLV	0	32.888
SL11B_054305	GYNWMDYLHAGIEGR	21	9898.96	0	9241.47	0.468187	No	7	pass	NA	9241.47	0	NA	121.5	fail	NA	NA	NA	NA	NA	NA	NA	NA	UNK	1	20.8667
SL11B_054306	GAAETHDIYHGIEGR	15	57030.7	0.5	55517.7	0.507659	Yes	6	fail	NA	46797	0	NA	40.5	fail	NA	NA	NA	NA	NA	NA	NA	NA	UNK	1	24.1897
SL11B_054307	GAFSMKGNYMGIEGR	24	26245.2	1.5	25655.7	0.644949	Yes	8	pass	NA	18254.2	0	NA	364.5	pass	651.37	0.0694312	0.263742	1.59988	1.08682	1.61021e-15	0.281366	1.82084	CLV	0	25.8888
SL11B_054308	GASLMHDLVIGIEGR	24	41928	0	40013.4	0.850437	Yes	8	pass	NA	34094.8	0	NA	364.5	pass	241.935	0.00132874	0.216149	1.07457	0.939502	2.65421e-12	0.345379	2.7436	HQ_CLV	0	36.7619
SL11B_054311	GGNQLKDNNQGIEGR	17	16733	1093.5	16498.5	0.288287	Yes	8	pass	NA	15468.3	1	NA	1093.5	pass	NA	NA	NA	NA	0.916677	1.11542e-16	0.105947	0.179597	NOC	1	11.5577
SL11B_054312	GGWTITPQAEGIEGR	13	242710	0	240106	0.403296	Yes	5	pass	NA	239471	0	NA	13.5	pass	14.3061	0.000115106	0.103764	0.129203	0.832986	3.8184e-10	0.163732	0.321698	HQ_CLV	1	19.656
SL11B_054313	GHSIQPSKEMGIEGR	6	96711.4	0	91475.1	0.296454	Yes	2	pass	NA	91475.1	0	NA	0.5	pass	0.90458	0.000634946	0.0596984	0.0178195	0.825352	6.70643e-05	0.166559	0.138709	HQ_CLV	1	20.1803
SL11B_054315	GLDAAKTAVPGIEGR	24	33132.5	0.5	32515.8	0.600034	Yes	8	pass	NA	28325.3	0	NA	364.5	pass	355.391	9.58899e-07	0.105771	0.257312	0.889573	8.81293e-17	0.201591	0.9347	HQ_CLV	0	22.6616
SL11B_054316	GLEITGGWIHGIEGR	9	57367.1	0	51589.1	0.408264	Yes	3	pass	NA	51589.1	0	NA	1.5	pass	2.27922	5.57252e-05	0.0710534	0.0403887	0.852281	1.18157e-06	0.197101	0.310792	HQ_CLV	1	23.1263
SL11B_054317	GLTFPTMLGKGIEGR	21	36047.8	1.5	35557	0.433098	Yes	7	pass	NA	30915.8	0	NA	121.5	pass	217.794	3.50755e-05	0.0946806	0.179288	0.972807	2.47006e-17	0.162707	0.529473	HQ_CLV	1	16.7255
SL11B_054318	GMITWGHYHDGIEGR	20	29093.9	0	28587.7	0.48791	Yes	7	pass	NA	25002.3	0	NA	121.5	pass	206.075	0.00404064	0.15477	0.45512	0.981607	1.24673e-14	0.208481	0.82582	HQ_CLV	0	21.2387
SL11B_054319	GQENPNYIFHGIEGR	27	84785.1	40.5	84073.7	0.913435	Yes	9	pass	7277.83	67450.1	3	0.892101	1093.5	pass	612.696	0.00100544	0.219287	1.25026	1.01049	7.44913e-14	0.366365	3.4898	HQ_CLV	1	36.256
SL11B_054320	GSYWANQQNIGIEGR	24	54989.1	0.5	53515.2	0.835489	Yes	8	pass	NA	50184	0	NA	364.5	pass	188.735	1.42854e-10	0.0750542	0.129562	0.8515	3.52491e-13	0.283907	1.85387	HQ_CLV	1	33.342
SL11B_054321	GTYDVNLEYQGIEGR	6	46720.8	0	42221.2	0.600333	Yes	2	pass	NA	42221.2	0	NA	0.5	pass	0.388892	0.000210309	0.0661137	0.0218551	0.718226	0.00369131	0.34327	0.589172	HQ_CLV	1	47.7941
SL11B_054322	GWKEHHDNIMGIEGR	17	121764	0.5	121553	0.538049	Yes	6	pass	NA	116944	0	NA	40.5	pass	26.0556	2.76032e-06	0.0999993	0.159998	0.811765	2.59401e-11	0.207688	0.690152	HQ_CLV	1	25.5848
SL11B_054326	GYHTRHDENIGIEGR	12	22034.1	0	21859.8	0.513478	Yes	4	pass	NA	21178.3	0	NA	4.5	pass	4.76817	1.00543e-06	0.0694071	0.0529908	0.818	3.81698e-08	0.212025	0.494503	HQ_CLV	1	25.92
SL11B_054327	GYMYISPPYWGIEGR	23	17818.6	0	17004	0.774098	Yes	8	pass	NA	15663.5	0	NA	364.5	pass	114.681	7.76828e-05	0.162743	0.582679	0.726438	1.15392e-12	0.242367	1.29231	HQ_CLV	0	33.3637
SL11B_054328	GEIVSHLWNEGIEGR	15	51561.4	0	50733	0.450798	Yes	5	pass	NA	50733	0	NA	13.5	pass	14.6269	5.13047e-07	0.0767578	0.0824847	0.825426	2.55315e-11	0.170394	0.406478	HQ_CLV	1	20.6432
SL11B_054329	GETRGMQSMFGIEGR	15	74514.4	1.5	72260.2	0.527848	Yes	6	fail	NA	68974.5	0	NA	121.5	fail	NA	NA	NA	NA	NA	NA	NA	NA	UNK	1	24.8343
SL11B_054330	GFDNEKDFNYGIEGR	17	168910	0	156353	0.431531	Yes	6	pass	NA	144779	0	NA	40.5	pass	47.3786	0.000561191	0.149222	0.356277	0.80598	3.52631e-13	0.155763	0.388193	HQ_CLV	1	19.3259
SL11B_054332	GGWSLPALNFGIEGR	24	12451	0.5	11781.4	0.487014	No	8	pass	NA	9250.99	0	NA	364.5	fail	NA	NA	NA	NA	NA	NA	NA	NA	UNK	0	20.7851
SL11B_054333	GHASYMQYAIGIEGR	16	21971.4	1.5	21626.4	0.522093	Yes	7	fail	NA	11132.9	0	NA	121.5	fail	NA	NA	NA	NA	NA	NA	NA	NA	UNK	0	25.3009
SL11B_054337	GLYAQFPYPIGIEGR	16	79357.4	0	77645.2	0.39893	Yes	6	pass	NA	75870.5	0	NA	40.5	pass	47.3786	1.3168e-05	0.08719	0.114032	0.866646	2.39162e-13	0.1452	0.316247	HQ_CLV	1	16.7543
SL11B_054338	GNNNPHHFYSGIEGR	24	36074	0.5	33042.6	0.624453	Yes	8	pass	NA	29920.1	0	NA	364.5	pass	225.952	5.70759e-05	0.16265	0.608466	0.796182	1.06931e-14	0.225049	1.16488	HQ_CLV	0	28.266
SL11B_054344	GWHTIEPQAPGIEGR	25	59789.3	0.5	58539.9	0.70281	Yes	9	pass	NA	54360.8	1	NA	1093.5	pass	370.131	0.00215723	0.214283	1.10201	0.76879	3.73822e-14	0.24407	1.42969	HQ_CLV	0	31.7473
SL11B_054345	GYALAVTKYMGIEGR	24	25408.3	4.5	24763.8	0.653258	Yes	8	pass	NA	16663.9	0	NA	364.5	pass	532.402	0.0126704	0.210765	1.0217	0.993097	2.35556e-15	0.26166	1.57471	CLV	0	26.3479
SL11B_054346	GAEWWNDGKYGIEGR	10	24079.6	4.5	22302	0.441325	Yes	6	fail	NA	16212.4	0	NA	40.5	fail	NA	NA	NA	NA	NA	NA	NA	NA	UNK	1	26.0412
SL11B_054348	GEHPVRGTVMGIEGR	24	55415.6	0	53509.6	0.472687	Yes	9	pass	NA	50771.5	1	NA	1093.5	pass	835.138	0.000120454	0.121049	0.337014	0.900202	5.92024e-18	0.180512	0.749449	HQ_CLV	1	20.0524
SL11B_054352	GINMMKKQTIGIEGR	13	188066	4.5	182419	0.425165	Yes	7	fail	NA	108122	0	NA	364.5	fail	NA	NA	NA	NA	NA	NA	NA	NA	UNK	1	22.1698
SL11B_054353	GITVKFMQHHGIEGR	15	28865.2	40.5	27356.5	0.416216	Yes	7	fail	NA	NA	0	NA	364.5	fail	NA	NA	NA	NA	NA	NA	NA	NA	UNK	1	18.5519
SL11B_054354	GKAGTTSFFYGIEGR	19	42845.2	40.5	41963.3	0.583604	Yes	7	fail	NA	NA	0	NA	364.5	fail	NA	NA	NA	NA	NA	NA	NA	NA	UNK	0	24.7116
SL11B_054356	GLPHFYVKPQGIEGR	16	83448.9	13.5	81781.3	0.398165	Yes	7	fail	NA	NA	0	NA	364.5	fail	NA	NA	NA	NA	NA	NA	NA	NA	UNK	0	18.4316
SL11B_054360	GNVVMDGMAYGIEGR	21	47699.2	0.5	47202.1	0.625744	Yes	7	pass	NA	42224	0	NA	121.5	pass	113.5	2.11063e-07	0.0924418	0.17091	0.899524	4.76109e-14	0.222826	0.993032	HQ_CLV	1	24.7716
SL11B_054362	GRWLMNHMITGIEGR	16	64692.9	1.5	62409.4	0.522041	Yes	7	pass	NA	53504.1	0	NA	121.5	pass	147.956	0.000267176	0.128845	0.249015	0.918878	6.9308e-11	0.227861	0.778811	HQ_CLV	0	24.7978
SL11B_054364	GWEMFQNPKDGIEGR	9	31074.8	0	28824.7	0.51769	Yes	3	pass	NA	28824.7	0	NA	1.5	pass	1.42714	1.23859e-06	0.0537218	0.0230882	0.754026	9.70407e-06	0.230305	0.424325	HQ_CLV	1	30.5434
SL11B_054365	GYIMAGFNKGGIEGR	26	57888	0	57469	0.78977	Yes	9	pass	10462	51258.1	2	0.795895	1093.5	pass	283.348	1.04556e-07	0.108973	0.296878	0.77337	3.31015e-14	0.257604	1.65899	HQ_CLV	0	33.3092
SL11B_054367	GEVTNEPMFLGIEGR	21	39147.5	1.5	35368	0.458747	Yes	7	pass	NA	32330.7	0	NA	121.5	pass	162.18	1.92713e-06	0.0907193	0.1646	0.909309	1.82512e-16	0.168557	0.568226	HQ_CLV	1	18.5368
SL11B_054368	GEWPVKDYYPGIEGR	23	37569.9	13.5	36937	0.734226	Yes	8	pass	NA	28153.4	0	NA	364.5	pass	274.525	0.00466678	0.213308	1.001	1.00978	2.92016e-13	0.314629	2.17781	HQ_CLV	1	31.1581
SL11B_054369	GFNNPDEKYVGIEGR	23	19200.5	13.5	18192.3	0.613626	Yes	8	pass	NA	11506.6	0	NA	364.5	pass	437.289	0.0282913	0.232633	1.1906	0.978485	3.31641e-14	0.274002	1.6517	CLV	0	28.0027
SL11B_054370	GGDFNGYGPAGIEGR	24	39873.7	0	39093.7	0.680319	Yes	8	pass	NA	34473	0	NA	364.5	pass	345.074	2.79893e-05	0.135918	0.424894	0.928979	2.04053e-15	0.243147	1.35977	HQ_CLV	0	26.1736
SL11B_054374	GKRLWDWIPAGIEGR	24	100562	4.5	94835	0.713278	Yes	8	pass	NA	71113.1	0	NA	364.5	pass	339.699	0.00176312	0.20134	0.932374	0.909003	6.91795e-14	0.280484	1.80944	HQ_CLV	0	30.8562
SL11B_054375	GKTQLPHKFQGIEGR	4	61616.4	4.5	51085.4	0.126739	Yes	3	fail	NA	NA	0	NA	364.5	fail	NA	NA	NA	NA	NA	NA	NA	NA	UNK	1	17.951
SL11B_054376	GNFMVWDVPTGIEGR	27	68416	0.5	67487.1	0.917132	Yes	9	pass	5592.54	57121.8	3	0.902095	1093.5	pass	456.133	1.95152e-08	0.103968	0.28104	0.8788	1.23875e-13	0.325702	2.75813	HQ_CLV	0	37.0622
SL11B_054377	GQNENYHWNSGIEGR	9	35847.3	0	33345.4	0.782579	Yes	3	pass	NA	33345.4	0	NA	1.5	pass	0.637639	4.50004e-06	0.0714583	0.0408503	0.577002	0.000778435	0.330022	0.871319	HQ_CLV	1	57.196
SL11B_054378	GSNFGANWMEGIEGR	18	39190.9	0.5	37758.6	0.674752	Yes	6	pass	NA	35292.4	0	NA	40.5	pass	27.0192	6.92616e-10	0.0641277	0.0699102	0.815389	7.99586e-11	0.244897	1.01957	HQ_CLV	1	30.0344
SL11B_054379	GTSKGWMGIAGIEGR	20	55342.5	0.5	52302.5	0.437997	Yes	7	pass	NA	48145.2	0	NA	121.5	pass	220.612	0.00236051	0.141267	0.379172	0.892387	4.94861e-16	0.159	0.480337	HQ_CLV	0	17.8173
SL11B_054381	GWMDTLQRNFGIEGR	24	41606.9	1.5	39494.5	0.709806	Yes	8	pass	NA	35643.6	0	NA	364.5	pass	215.144	3.82489e-05	0.158756	0.579679	0.806526	7.36775e-14	0.249606	1.43297	HQ_CLV	0	30.9483
SL11B_054386	GFQFYIPAEMGIEGR	21	51285.8	0.5	48733.1	0.795194	Yes	7	pass	NA	42702.4	0	NA	121.5	pass	62.8121	1.02105e-05	0.140197	0.393105	0.801076	6.09395e-11	0.292402	1.70998	HQ_CLV	0	36.5012
SL11B_054388	GNAAVGHVFKGIEGR	26	56073	0	55161	0.76188	Yes	9	pass	5056.56	51125.5	2	0.901095	1093.5	pass	484.593	6.56917e-07	0.115079	0.331082	0.808852	1.4504e-15	0.235089	1.38167	HQ_CLV	1	29.0645
SL11B_054389	GPPFWLDAQQGIEGR	10	31338.9	0	29558.1	0.525871	Yes	6	fail	NA	28512.1	0	NA	121.5	fail	NA	NA	NA	NA	NA	NA	NA	NA	UNK	1	29.3403
SL11B_054390	GTTGLAALPPGIEGR	24	50822	0	48359.7	0.73037	Yes	8	pass	NA	43614.6	0	NA	364.5	pass	240.231	1.07405e-06	0.12048	0.333856	0.895528	4.24639e-14	0.270035	1.67714	HQ_CLV	1	30.1537
SL11B_054393	GYEKFAERWVGIEGR	15	46079.5	0.5	44652.5	0.657288	Yes	5	pass	NA	37865.1	0	NA	13.5	pass	12.559	0.000751254	0.166144	0.386455	0.904412	1.54217e-08	0.303532	1.28985	HQ_CLV	1	33.5613
SL11B_054394	GHEQQHGPVDGIEGR	22	21706.1	0.5	20238.8	0.510641	Yes	8	pass	NA	17774	0	NA	364.5	pass	238.816	0.000381834	0.141464	0.420252	0.874587	1.15139e-15	0.193377	0.785291	HQ_CLV	0	22.1107
SL11B_054395	GIHPDKWHSVGIEGR	16	113868	40.5	110377	0.299217	Yes	7	fail	NA	88537.4	0	NA	121.5	fail	NA	NA	NA	NA	NA	NA	NA	NA	UNK	0	13.4098
SL11B_054398	GTMIDPFQNLGIEGR	24	138944	4.5	137097	0.672566	Yes	8	pass	NA	120315	0	NA	364.5	pass	284.064	1.35556e-09	0.0781049	0.140309	0.884488	8.92684e-16	0.222843	1.14216	HQ_CLV	0	25.1946
SL11B_054400	GMETQVDSGPGIEGR	18	65690.5	0.5	64937.1	0.831706	Yes	6	pass	NA	60704.5	0	NA	40.5	pass	16.6882	2.75549e-09	0.0736739	0.0922735	0.754366	1.08775e-08	0.312459	1.65972	HQ_CLV	0	41.42
SL11B_054401	GLEIRPPVESGIEGR	11	344959	0	338107	0.289659	Yes	4	pass	NA	330968	0	NA	4.5	pass	10.7107	0.000637104	0.0820275	0.067285	0.912802	9.96468e-10	0.139965	0.195902	HQ_CLV	0	15.3336
SL11B_054407	GTRLWWFGEHGIEGR	18	49091.5	0.5	48095.6	0.480022	Yes	6	pass	NA	42407.6	0	NA	40.5	pass	57.682	2.72815e-05	0.10187	0.176417	0.921811	1.52978e-13	0.187691	0.598875	HQ_CLV	0	20.3611
SL11B_054408	GDQSPMGYFQGIEGR	24	29361.5	4.5	27594	0.633969	Yes	8	pass	NA	20494.8	0	NA	364.5	pass	418.267	0.000232391	0.149125	0.511481	0.940242	4.46267e-16	0.229465	1.21105	HQ_CLV	0	24.4049
SL11B_054409	GIESITRKWWGIEGR	12	24551.3	0	24026.4	0.772719	Yes	4	pass	NA	22464.6	0	NA	4.5	pass	2.15606	6.38238e-06	0.10206	0.11458	0.658148	1.05325e-05	0.299776	0.988521	HQ_CLV	1	45.5484
SL11B_054411	GDYNIGMSGIGIEGR	24	81108.2	4.5	79471	0.74913	Yes	8	pass	NA	68772.5	0	NA	364.5	pass	315.238	6.90607e-05	0.151223	0.525976	0.968352	1.1022e-14	0.274102	1.72803	HQ_CLV	0	28.306
SL11B_054412	GGPEMAIGLDGIEGR	16	35626.1	1.5	34425.9	0.68364	Yes	6	pass	NA	30505.6	0	NA	40.5	pass	16.4043	1.02066e-05	0.108247	0.175761	0.851	7.20964e-09	0.294522	1.30115	HQ_CLV	1	34.609
SL11B_054415	GKTLSPNYWHGIEGR	19	53864	0.5	52886.6	0.566975	Yes	8	pass	NA	39010.3	0	NA	364.5	pass	494.088	0.0208104	0.199964	0.719744	1.02402	7.8942e-13	0.252268	1.1455	CLV	1	24.6351
SL11B_054417	GNPNSSMHQFGIEGR	25	87597.3	0	75221.3	0.673579	Yes	9	pass	NA	63437.7	1	NA	1093.5	pass	400.444	5.22328e-05	0.147027	0.518809	0.851505	9.74941e-15	0.254361	1.55279	HQ_CLV	0	29.872
SL11B_054421	GLIWEDATHKGIEGR	13	93328.5	0	84274.5	0.581082	Yes	5	pass	NA	81843.6	0	NA	13.5	pass	5.82661	7.44515e-06	0.0921446	0.101887	0.785943	9.35206e-08	0.250611	0.753673	HQ_CLV	1	31.8867
SL11B_054422	GLWVNMKNITGIEGR	15	27696.1	0	21282.1	0.661721	Yes	8	fail	NA	22650.9	0	NA	364.5	fail	NA	NA	NA	NA	NA	NA	NA	NA	UNK	1	42.2926
SL11B_054423	GMDAMLPIHGGIEGR	27	34640.1	1.5	34609	0.844946	Yes	9	pass	5366.26	30810.1	3	0.825828	1093.5	pass	548.498	1.3175e-08	0.101077	0.265631	0.861192	7.30736e-15	0.282762	2.07881	HQ_CLV	1	32.8338
SL11B_054424	GNMTVAPDATGIEGR	27	61002	0	59763.5	0.878799	Yes	9	pass	7243.37	55249.4	3	0.868897	1093.5	pass	638.354	6.57131e-06	0.143702	0.536907	0.839203	5.12945e-15	0.271454	1.91587	HQ_CLV	1	32.3466
SL11B_054425	GNWKIWATDSGIEGR	22	46339.3	40.5	45755.7	0.600009	Yes	8	pass	NA	41677.6	0	NA	364.5	pass	178.022	8.70297e-05	0.137201	0.395307	0.854896	2.05841e-14	0.218388	1.00156	HQ_CLV	0	25.5455
SL11B_054427	GWDAGGSERNGIEGR	24	39075.8	1.5	37707.3	0.78339	Yes	8	pass	NA	33083.4	0	NA	364.5	pass	236.736	2.96269e-07	0.11133	0.285072	0.922632	6.9474e-14	0.284747	1.86486	HQ_CLV	1	30.8624
SL11B_054428	GWTPGSKDMYGIEGR	13	63245.3	4.5	59737.6	0.313936	Yes	6	fail	NA	NA	0	NA	121.5	fail	NA	NA	NA	NA	NA	NA	NA	NA	UNK	1	15.0079
SL11B_054429	GYNTYKNPISGIEGR	27	77484.5	13.5	76082.2	0.884212	Yes	9	pass	8809.4	68856.1	3	0.872061	1093.5	pass	497.371	3.25442e-11	0.0755847	0.148539	0.854118	1.59185e-14	0.289858	2.18446	HQ_CLV	0	33.9365
SL11B_054431	GFYGNKGGVPGIEGR	21	40615.5	0.5	37331.1	0.306033	Yes	7	pass	NA	29302	0	NA	121.5	pass	2916.23	0.7714	0.175408	0.615362	1.10422	1.02832e-19	0.139666	0.390133	NOC	1	12.6484
SL11B_054432	GGQMSFHAEAGIEGR	11	21466.6	0	17539.3	0.414187	Yes	4	pass	NA	17539.3	0	NA	4.5	pass	4.84499	0.00542186	0.163096	0.266004	0.822654	1.56202e-07	0.212779	0.452749	CLV	1	25.8649
SL11B_054433	GKFTTWAPAAGIEGR	24	40656.5	4.5	39016.4	0.723062	Yes	8	pass	NA	34164.6	0	NA	364.5	pass	286.331	1.77076e-07	0.102797	0.243045	0.895826	3.81958e-15	0.241374	1.34001	HQ_CLV	1	26.9443
SL11B_054434	GKTFMDSRKEGIEGR	14	34059.6	0	31127.3	0.354457	Yes	5	pass	NA	30689.3	0	NA	13.5	pass	15.3061	0.00062871	0.125806	0.205754	0.819613	8.81007e-12	0.136618	0.242637	HQ_CLV	1	16.6686
SL11B_054436	GSWTFSQEEGGIEGR	16	26451.7	0.5	24435.7	0.655907	Yes	6	pass	NA	20379.6	0	NA	40.5	pass	16.7145	0.000204651	0.143552	0.309107	0.85963	4.82503e-09	0.288859	1.25159	HQ_CLV	1	33.6027
SL11B_054439	GFGYVYPHQRGIEGR	20	101966	1.5	97713.7	0.689287	Yes	8	fail	NA	94269.4	0	NA	364.5	fail	NA	NA	NA	NA	NA	NA	NA	NA	UNK	0	30.6296
SL11B_054440	GFTTAKMTYTGIEGR	18	22131.4	13.5	21690.8	0.636371	Yes	9	fail	NA	13096.9	1	NA	1093.5	fail	NA	NA	NA	NA	NA	NA	NA	NA	UNK	0	34.2547
SL11B_054442	GIDMADATQRGIEGR	24	69516.6	0	69377.1	0.343395	Yes	8	pass	NA	56689.1	0	NA	364.5	pass	NA	NA	NA	NA	1.13178	3.79692e-22	0.14761	0.501139	NOC	1	13.0423
SL11B_054445	GMPMHTKMWDGIEGR	27	38749.9	1.5	38394.5	0.82795	Yes	9	pass	6605.78	35794.2	3	0.815451	1093.5	pass	549.804	5.6725e-10	0.0861361	0.192905	0.854369	3.20984e-15	0.270957	1.90886	HQ_CLV	1	31.7143
SL11B_054447	GPGRGDTMSQGIEGR	11	25526.3	1093.5	21591.8	0.509618	Yes	6	fail	15927.3	NA	2	NA	1093.5	fail	NA	NA	NA	NA	NA	NA	NA	NA	UNK	1	31.7488
SL11B_054450	GTHAWMPETIGIEGR	3	62906.5	0	55707.1	0	Yes	1	pass	NA	55707.1	0	NA	0	fail	NA	NA	NA	NA	NA	NA	NA	NA	UNK	1	12.2446
SL11B_054451	GTRVATAETGGIEGR	11	55425.9	0	54225.7	0.495	Yes	4	pass	NA	54225.7	0	NA	4.5	pass	3.27714	1.18738e-06	0.0655095	0.0429149	0.773422	2.95968e-07	0.214059	0.458211	HQ_CLV	1	27.6768
SL11B_054452	GWGNQIENSPGIEGR	15	43045	0	40202.9	0.664943	Yes	5	pass	NA	36842.1	0	NA	13.5	pass	10.5826	3.42497e-05	0.126621	0.224459	0.819789	1.32636e-08	0.271901	1.03502	HQ_CLV	0	33.1672
SL11B_054454	GADWGTGFDSGIEGR	25	32139.6	121.5	29024.3	0.667239	Yes	9	pass	NA	21278.8	1	NA	1093.5	pass	919.388	0.0528947	0.262335	1.65168	1.02957	9.54361e-15	0.307256	2.26575	CLV	0	29.8432
SL11B_054456	GDPLSGHTYMGIEGR	11	55864.5	121.5	55443.2	0.381641	Yes	8	fail	NA	55404	0	NA	364.5	fail	NA	NA	NA	NA	NA	NA	NA	NA	UNK	1	24.5077
SL11B_054459	GNGHMSNYYKGIEGR	16	124676	1.5	121975	0.4975	Yes	7	fail	NA	120311	0	NA	364.5	fail	NA	NA	NA	NA	NA	NA	NA	NA	UNK	1	23.8436
SL11B_054462	GPNDRVILISGIEGR	9	10120.8	0.5	8857.98	0.406683	No	5	fail	NA	NA	0	NA	364.5	fail	NA	NA	NA	NA	NA	NA	NA	NA	UNK	1	26.559
SL11B_054463	GQFFDENPKQGIEGR	27	125715	0.5	123232	0.853899	Yes	9	pass	18004.3	116756	3	0.845796	1093.5	pass	433.116	5.80293e-11	0.0778169	0.157442	0.803904	1.46877e-14	0.271885	1.92195	HQ_CLV	1	33.8205
SL11B_054466	GSMKWMTWSGGIEGR	20	20224.5	1.5	19712.4	0.579567	Yes	8	fail	NA	15776	0	NA	364.5	fail	NA	NA	NA	NA	NA	NA	NA	NA	UNK	0	25.1825
SL11B_054467	GSRDLTQAQDGIEGR	15	140047	0	131425	0.790404	Yes	7	fail	27546	128034	3	0.784854	1093.5	fail	NA	NA	NA	NA	NA	NA	NA	NA	UNK	0	43.1459
SL11B_054471	GATGYLNVYDGIEGR	25	32778	1.5	32429.2	0.582855	Yes	9	pass	NA	29270.3	1	NA	1093.5	pass	562.249	1.20186e-05	0.118944	0.339545	0.871382	5.56176e-17	0.206932	1.0277	HQ_CLV	1	23.7476
SL11B_054474	GIEKESESMYGIEGR	8	25235	0	22933.9	0.537955	Yes	3	pass	NA	20391.1	0	NA	1.5	pass	1.56255	0.00962652	0.182423	0.232948	0.754448	0.000127755	0.281292	0.553876	CLV	0	37.2845
SL11B_054475	GIVHIRPDYDGIEGR	27	109991	4.5	104923	0.6947	Yes	9	pass	32032.9	86244.8	3	0.628581	1093.5	pass	869.37	1.80733e-06	0.123032	0.393559	0.941914	3.47932e-17	0.247642	1.59449	HQ_CLV	1	26.2914
SL11B_054479	GTRKYTNSYEGIEGR	11	24629.2	1.5	21926.3	0.517211	Yes	5	fail	NA	16941.2	0	NA	13.5	fail	NA	NA	NA	NA	NA	NA	NA	NA	UNK	0	30.8301
SL11B_054480	GVAAPANNKQGIEGR	27	33913.5	1093.5	33512.3	0.411343	Yes	9	pass	23931.4	30960.1	3	0.227025	1093.5	pass	2558.12	0.00734754	0.143057	0.532094	0.915091	1.50469e-22	0.146756	0.559973	NOC	0	16.0373
SL11B_054484	GVVKDRATPPGIEGR	24	33757.4	1.5	33530	0.560797	Yes	8	pass	NA	31603.4	0	NA	364.5	pass	365.658	1.50302e-09	0.0716246	0.117992	0.900366	1.19162e-17	0.186337	0.798591	HQ_CLV	0	20.6957
SL11B_054485	GAKTTTMVPQGIEGR	26	27854	121.5	27205.1	0.719997	Yes	9	pass	4331.88	22040.2	2	0.803456	1093.5	pass	906.899	0.00327341	0.199425	0.994257	0.929744	1.79074e-15	0.272694	1.85905	HQ_CLV	0	29.33
SL11B_054488	GGTEYSDTMRGIEGR	21	59372.6	0.5	58352.3	0.67817	Yes	7	pass	NA	44932.3	0	NA	121.5	pass	113.706	0.000257928	0.160498	0.515191	0.964049	7.59508e-13	0.276747	1.53178	HQ_CLV	1	28.7068
SL11B_054489	GHDWIRTSIFGIEGR	19	44638.7	0.5	42996.4	0.601229	Yes	8	pass	NA	35812.9	0	NA	364.5	pass	307.939	0.0257055	0.201787	0.732926	0.909297	3.70625e-12	0.245358	1.08361	CLV	0	26.9833
SL11B_054490	GIDQSRMKVFGIEGR	15	102305	40.5	101216	0.467416	Yes	6	fail	NA	100910	0	NA	364.5	fail	NA	NA	NA	NA	NA	NA	NA	NA	UNK	1	21.0369
SL11B_054491	GINHSGQEIIGIEGR	10	210130	0	207682	0.566685	Yes	4	pass	NA	207682	0	NA	4.5	pass	2.02325	1.10837e-06	0.0586621	0.0309712	0.760778	1.15197e-05	0.277313	0.692125	HQ_CLV	1	36.4513
SL11B_054492	GIQNMWPGEDGIEGR	27	51738.4	121.5	50407.1	0.802645	Yes	9	pass	9948.1	41885.2	3	0.762491	1093.5	pass	719.468	6.8138e-06	0.141035	0.517159	0.928823	1.46146e-15	0.285011	2.11201	HQ_CLV	0	30.6852
SL11B_054493	GIYQPITRQHGIEGR	17	51418.9	4.5	49962.1	0.555334	Yes	9	fail	NA	41976.9	1	NA	1093.5	fail	NA	NA	NA	NA	NA	NA	NA	NA	UNK	1	26.5065
SL11B_054494	GLQMYDTFREGIEGR	14	47232.5	0	42859.3	0.408465	Yes	5	pass	NA	41589.5	0	NA	13.5	pass	19.2002	0.000117456	0.0914088	0.108622	0.921996	4.85563e-11	0.175882	0.402146	HQ_CLV	1	19.0762
SL11B_054495	GMDQFPYKRYGIEGR	24	49619.8	1.5	48893.5	0.816947	Yes	8	pass	NA	39660	0	NA	364.5	pass	268.718	4.14925e-05	0.152487	0.534803	0.940562	9.83793e-14	0.2951	2.00294	HQ_CLV	1	31.3749
SL11B_054498	GQQSHSKWQNGIEGR	6	15513	0.5	12896	0.325933	No	3	fail	NA	8973.05	0	NA	1.5	fail	NA	NA	NA	NA	NA	NA	NA	NA	UNK	0	26.3397
SL11B_054500	GSVGTLQLMAGIEGR	24	57050.1	0.5	53165.9	0.500552	Yes	8	pass	NA	49806.6	0	NA	364.5	pass	324.131	6.23071e-07	0.106649	0.261602	0.838721	5.20325e-18	0.167208	0.643047	HQ_CLV	1	19.9361
SL11B_054502	GYEMVEKQEYGIEGR	6	18521	0	16588.4	0.415515	Yes	2	pass	NA	16588.4	0	NA	0.5	pass	0.603628	0.00734196	0.128676	0.0827878	0.763369	0.000709127	0.252685	0.319249	CLV	0	33.1013
SL11B_054503	GYVWEQEQNMGIEGR	12	25338.4	0	22870.3	0.564852	Yes	4	pass	NA	21757.4	0	NA	4.5	pass	4.26266	0.000903694	0.156908	0.270822	0.792053	3.54605e-07	0.255045	0.715526	HQ_CLV	0	32.2005
SL11B_054504	GANFQNNRHMGIEGR	22	66671.1	13.5	63628.6	0.906	Yes	9	fail	5981.09	41101.3	3	0.854479	1093.5	fail	NA	NA	NA	NA	NA	NA	NA	NA	UNK	0	41.9198
SL11B_054506	GEMKSDPKPPGIEGR	21	68547.2	0	61579.6	0.546954	Yes	7	pass	NA	58514.6	0	NA	121.5	pass	103.276	4.85144e-07	0.101195	0.204808	0.827199	5.76663e-15	0.183416	0.672827	HQ_CLV	1	22.1731
SL11B_054509	GMAYVVQVYQGIEGR	24	46642.8	13.5	45873.7	0.583707	Yes	8	pass	NA	42477.8	0	NA	364.5	pass	306.597	5.83019e-06	0.126395	0.367443	0.856289	2.5376e-16	0.203643	0.953819	HQ_CLV	0	23.782
SL11B_054511	GMKPSFPFNGGIEGR	25	55000.3	0.5	52601.9	0.787179	Yes	9	pass	NA	43508	1	NA	1093.5	pass	258.485	2.68766e-05	0.153308	0.564082	0.810516	3.64823e-13	0.285722	1.95929	HQ_CLV	0	35.2519
SL11B_054512	GMQMAAQEYLGIEGR	8	79758	0	77284	0.543867	Yes	3	pass	NA	77284	0	NA	1.5	pass	1.00544	3.91572e-08	0.0265595	0.00493786	0.7347	0.000132382	0.275475	0.531206	HQ_CLV	1	37.495
SL11B_054513	GMTQVVPFKDGIEGR	27	81065.1	0.5	79926.9	0.910425	Yes	9	pass	7159.46	76383	3	0.906269	1093.5	pass	291.956	4.2263e-10	0.0850548	0.188092	0.755738	4.74383e-13	0.296996	2.29338	HQ_CLV	1	39.2989
SL11B_054514	GNLVNKREEYGIEGR	5	90588.9	0	83164.7	0.249036	Yes	3	fail	NA	84735.2	0	NA	1.5	fail	NA	NA	NA	NA	NA	NA	NA	NA	UNK	1	24.0728
SL11B_054517	GQIIDHVFLMGIEGR	24	145818	0.5	135824	0.718142	Yes	8	pass	NA	114615	0	NA	364.5	pass	248.678	1.38648e-06	0.121595	0.340065	0.861003	1.73236e-14	0.248922	1.42512	HQ_CLV	0	28.9106
SL11B_054522	GAYSLHSIEQGIEGR	17	29012.6	4.5	26867.7	0.492747	Yes	6	pass	NA	24481.3	0	NA	40.5	pass	48.1519	0.00232892	0.151852	0.368945	0.87474	2.77083e-12	0.193241	0.597473	HQ_CLV	0	22.0912
SL11B_054526	GENYIHDYKYGIEGR	21	42920.2	0	42195.4	0.765142	Yes	7	pass	NA	42195.4	0	NA	121.5	pass	53.8773	1.34326e-06	0.121797	0.296692	0.730828	9.35325e-12	0.240435	1.15618	HQ_CLV	0	32.8989
SL11B_054527	GFTTKPIGTHGIEGR	11	54154.4	0.5	50761.7	0.435686	Yes	7	fail	NA	NA	1	NA	1093.5	fail	NA	NA	NA	NA	NA	NA	NA	NA	UNK	1	26.9872
SL11B_054528	GHDPGKYDFDGIEGR	26	30707.1	1.5	27105.8	0.690947	Yes	9	pass	5957.73	21744.3	2	0.726009	1093.5	pass	787.682	0.000124347	0.150279	0.564597	0.912842	2.10579e-16	0.244245	1.49139	HQ_CLV	0	26.7565
SL11B_054530	GKDYYVPIAPGIEGR	24	37950.3	40.5	37328.8	0.632711	Yes	8	pass	NA	30942.8	0	NA	364.5	pass	411.537	0.000609217	0.164974	0.625976	0.931984	1.39175e-15	0.239662	1.32107	HQ_CLV	0	25.7153
SL11B_054531	GKLLQFYKMEGIEGR	12	39116.1	0	38367.5	0.495412	Yes	4	pass	NA	36620.3	0	NA	4.5	pass	3.92965	4.29529e-05	0.111587	0.136969	0.7656	7.78552e-08	0.212562	0.49701	HQ_CLV	1	27.7642
SL11B_054532	GKPKNEIVTMGIEGR	3	39675.1	0	34819.6	0	Yes	1	pass	NA	34819.6	0	NA	0	fail	NA	NA	NA	NA	NA	NA	NA	NA	UNK	0	20.142
SL11B_054535	GMMIVMETWHGIEGR	9	36175.3	0	32984.4	0.483403	Yes	4	pass	NA	31056.1	0	NA	13.5	pass	6.83665	0.0637404	0.187387	0.280912	0.808755	8.17466e-06	0.241407	0.466218	CLV	0	29.8492
SL11B_054536	GNSFEVIHQQGIEGR	11	44107.6	0	42538.4	0.599772	Yes	4	pass	NA	35203.8	0	NA	4.5	pass	4.79734	0.0311926	0.23116	0.53435	0.882711	3.14076e-06	0.315495	0.995371	CLV	0	35.7416
SL11B_054542	GDASNNFKNGGIEGR	5	34000.4	4.5	31379.8	0.239207	Yes	4	fail	NA	NA	1	NA	1093.5	fail	NA	NA	NA	NA	NA	NA	NA	NA	UNK	1	21.5544
SL11B_054543	GFDGSDRQHLGIEGR	18	58595.1	13.5	56122.1	0.336179	Yes	8	pass	NA	51505.3	0	NA	364.5	pass	1134.34	0.0270518	0.137968	0.323599	0.895751	2.45135e-16	0.12369	0.260086	NOC	0	13.8085
SL11B_054545	GFPVDSQAAEGIEGR	21	65236.4	13.5	64137.3	0.716015	Yes	7	pass	NA	61871.2	0	NA	121.5	pass	75.0386	7.28482e-08	0.0970878	0.188521	0.802592	1.2745e-12	0.23691	1.12253	HQ_CLV	0	29.5181
SL11B_054547	GGNSNIPKSPGIEGR	27	52905	364.5	52536.8	0.54589	Yes	9	pass	23857.5	41246.1	3	0.421581	1093.5	pass	1982.34	0.0017814	0.142943	0.53125	0.96544	1.27113e-20	0.184536	0.885389	HQ_CLV	1	19.1142
SL11B_054548	GISQHMSPEQGIEGR	18	79869.6	4.5	77605.2	0.485986	Yes	6	pass	NA	63561.8	0	NA	40.5	pass	80.6544	0.0086128	0.157245	0.420339	0.982646	2.75467e-13	0.207397	0.731226	CLV	0	21.1059
SL11B_054549	GLAAPNGSYAGIEGR	24	62700.8	0	61677	0.526596	Yes	8	pass	NA	60398.9	0	NA	364.5	pass	354.357	0.00103521	0.186504	0.800028	0.796715	3.15292e-17	0.17231	0.682888	NOC	0	21.6276
SL11B_054553	GQLLHTERIYGIEGR	16	48082.6	1.5	43378.5	0.56427	Yes	6	fail	NA	28421.6	0	NA	40.5	fail	NA	NA	NA	NA	NA	NA	NA	NA	UNK	1	25.6284
SL11B_054554	GQQSYIVLANGIEGR	18	74953.9	0	72871.3	0.582715	Yes	9	pass	NA	61429.6	1	NA	1093.5	pass	685.34	0.00129083	0.152883	0.397347	0.943751	2.13147e-11	0.260735	1.15571	HQ_CLV	0	27.6276
SL11B_054557	GTRDFHWAHLGIEGR	20	54151.6	4.5	52009.3	0.507935	Yes	7	pass	NA	43626	0	NA	121.5	pass	185.683	0.000815758	0.135729	0.350023	0.97699	1.01463e-14	0.205173	0.799823	HQ_CLV	1	21.0005
SL11B_054564	GFMPDFKSLMGIEGR	21	23045.9	0	22255.4	0.559302	Yes	7	pass	NA	20248.3	0	NA	121.5	pass	116.065	1.80054e-05	0.126143	0.318243	0.841172	1.28202e-14	0.194476	0.756422	HQ_CLV	0	23.1197
SL11B_054565	GFQITREYNKGIEGR	9	147152	0	134317	0.358867	Yes	3	pass	NA	134123	0	NA	1.5	pass	2.30307	1.34163e-05	0.0580707	0.0269776	0.829445	3.84171e-07	0.165824	0.21998	HQ_CLV	1	19.9921
SL11B_054566	GKSVAMLLGNGIEGR	25	18041.1	13.5	17799.1	0.53314	Yes	9	pass	NA	15052.8	1	NA	1093.5	pass	819.102	0.000178486	0.127411	0.389607	0.963813	5.67957e-18	0.207195	1.03032	HQ_CLV	0	21.4975
SL11B_054567	GMWINSKRYVGIEGR	17	68529.1	13.5	66501	0.466218	Yes	8	pass	NA	51378.4	0	NA	364.5	pass	537.881	0.119223	0.23374	0.874154	1.09491	3.73113e-12	0.246622	0.973161	CLV	1	22.5244
SL11B_054568	GNTHMQMQTLGIEGR	24	419735	13.5	378066	0.704032	Yes	8	pass	NA	335471	0	NA	364.5	pass	275.769	7.21773e-06	0.132645	0.404676	0.839516	3.92047e-15	0.226475	1.1797	HQ_CLV	0	26.9769
SL11B_054569	GVQVMEASSEGIEGR	9	64815.3	0	63956	0.573005	Yes	3	pass	NA	63956	0	NA	1.5	pass	1.19809	6.27543e-08	0.0387868	0.0120353	0.718552	2.46254e-05	0.248993	0.495978	HQ_CLV	1	34.652
SL11B_054570	GIMGNWMPNGGIEGR	25	61581.8	0.5	58577.5	0.59981	Yes	9	pass	NA	52271.9	1	NA	1093.5	pass	603.573	2.35035e-05	0.122	0.357216	0.899506	4.06068e-17	0.210688	1.06535	HQ_CLV	0	23.4226
SL11B_054571	GMMADGKGGNGIEGR	27	47081.9	1093.5	36539.9	0.767253	Yes	9	pass	32542.6	9690.57	3	-2.35817	1093.5	pass	NA	NA	NA	NA	1.82017	2.51196e-10	0.953534	23.6399	NOC	0	52.3872
SL11B_054572	GTGINYGMDMGIEGR	25	80121.6	13.5	77383.5	0.633609	Yes	9	pass	NA	70563.3	1	NA	1093.5	pass	501.903	2.48347e-07	0.0955207	0.218981	0.894089	1.76121e-16	0.223357	1.19732	HQ_CLV	1	24.9815
SL11B_054574	GWDDNPTQAEGIEGR	10	18543	0.5	18030.7	0.282664	Yes	5	fail	NA	NA	0	NA	40.5	fail	NA	NA	NA	NA	NA	NA	NA	NA	UNK	1	14.4223
SL11B_054576	GKAMNIWVIPGIEGR	22	68795.3	40.5	65454.5	0.509086	Yes	8	pass	NA	49803.2	0	NA	364.5	pass	537.71	0.0480457	0.183506	0.70716	1.02441	3.0689e-16	0.212124	0.944926	CLV	0	20.7069
SL11B_054580	GFTHRPTIPMGIEGR	8	45723.9	4.5	43924.8	0.142251	Yes	6	fail	NA	37801.6	0	NA	121.5	fail	NA	NA	NA	NA	NA	NA	NA	NA	UNK	1	7.69283
SL11B_054582	GSEQLSYPDMGIEGR	20	34824.5	0.5	34261.3	0.582951	Yes	7	pass	NA	33101.7	0	NA	121.5	pass	71.6943	4.57023e-08	0.0826205	0.129697	0.83262	4.52715e-13	0.215667	0.883737	HQ_CLV	1	25.9023
SL11B_054583	GFTMDIPANEGIEGR	16	76278.1	0	73926.8	0.554836	Yes	6	pass	NA	68583.1	0	NA	40.5	pass	17.4747	0.000212406	0.142288	0.303689	0.763214	2.85351e-10	0.209163	0.656236	HQ_CLV	1	27.4055
SL11B_054587	GEPVRIIHAEGIEGR	18	103878	0	100249	0.701204	Yes	6	pass	NA	100249	0	NA	40.5	pass	24.5486	1.158e-11	0.050332	0.0430663	0.793422	1.40003e-10	0.246959	1.03681	HQ_CLV	1	31.1259
SL11B_054589	GLDMVIFRELGIEGR	3	9472.25	0	8890.99	0	No	1	pass	NA	8890.99	0	NA	0	fail	NA	NA	NA	NA	NA	NA	NA	NA	UNK	1	11.1211
SL11B_054590	GTTTPVHEAPGIEGR	21	41264.3	4.5	40519.9	0.365385	Yes	7	pass	NA	35078.7	0	NA	121.5	pass	203.592	3.06254e-05	0.0978175	0.191365	0.90432	5.27828e-18	0.139767	0.390696	HQ_CLV	1	15.4555
SL11B_054591	GGILAHTKLYGIEGR	24	57090	13.5	54853.7	0.44551	Yes	8	pass	NA	44264.8	0	NA	364.5	pass	1374.24	0.118423	0.17603	0.712688	1.06707	7.1777e-20	0.17559	0.709129	NOC	1	16.4553
SL11B_054597	GAQKTSRFGSGIEGR	8	14052.1	4.5	12739.1	0.166103	No	5	fail	NA	NA	0	NA	40.5	fail	NA	NA	NA	NA	NA	NA	NA	NA	UNK	1	10.1915
SL11B_054603	GQDVGAMSGSGIEGR	25	42848	40.5	41569	0.476588	Yes	9	pass	NA	36305.4	1	NA	1093.5	pass	1003.72	0.00116382	0.1387	0.461705	0.987417	2.67357e-18	0.205443	1.01296	HQ_CLV	1	20.8061
SL11B_054606	GAYSYYFSTKGIEGR	24	31104.3	0	29806.4	0.705436	Yes	8	pass	NA	23265.7	0	NA	364.5	pass	437.502	0.00664346	0.212837	1.04189	0.972492	1.55847e-14	0.279765	1.80018	CLV	0	28.7679
SL11B_054607	GDALSPYTNRGIEGR	18	47612.8	0.5	46169	0.322225	Yes	8	pass	NA	41044.5	0	NA	364.5	pass	972.073	0.0485097	0.110702	0.208333	1.01048	5.59273e-17	0.127741	0.277404	CLV	1	12.6417
SL11B_054608	GEYDTTHYPWGIEGR	20	11111.8	0	10714	0.583506	No	7	pass	NA	10065.9	0	NA	121.5	fail	NA	NA	NA	NA	NA	NA	NA	NA	UNK	0	26.058
SL11B_054609	GFENQAADDHGIEGR	15	22305	0	21204.6	0.532622	Yes	5	pass	NA	21204.6	0	NA	13.5	pass	12.2587	5.36822e-08	0.0687743	0.0662187	0.817992	3.52641e-10	0.205437	0.590861	HQ_CLV	0	25.1148
SL11B_054611	GFIMGKYNTQGIEGR	23	47805.9	4.5	45625.6	0.610193	Yes	8	pass	NA	32429.7	0	NA	364.5	pass	628.96	0.157106	0.299018	1.96706	1.14236	3.70058e-15	0.287685	1.82078	NOC	0	25.1833
SL11B_054612	GHMMKVGYGLGIEGR	18	37873.4	1.5	35802.9	0.53894	Yes	6	pass	NA	28837.3	0	NA	40.5	pass	55.5335	0.000196173	0.125127	0.266164	0.925097	8.45766e-13	0.209156	0.743689	HQ_CLV	1	22.6091
SL11B_054613	GIHNGSIMAAGIEGR	19	13928	1.5	13320.9	0.603337	No	8	pass	NA	11046.9	0	NA	364.5	fail	NA	NA	NA	NA	NA	NA	NA	NA	UNK	0	28.9231
SL11B_054615	GLASPMAFSYGIEGR	21	65767	4.5	62183.2	0.532615	Yes	7	pass	NA	54273.2	0	NA	121.5	pass	228.209	0.033214	0.212424	0.902479	0.876297	2.88039e-14	0.211398	0.893784	NOC	0	24.124
SL11B_054621	GSDTIDAMLLGIEGR	24	169997	1.5	169047	0.815121	Yes	8	pass	NA	133678	0	NA	364.5	pass	258.013	0.00166472	0.218468	1.09775	1.01297	5.10744e-13	0.343808	2.71868	HQ_CLV	0	33.9407
SL11B_054622	GSIPRTNHAEGIEGR	14	39558.8	0.5	38206.8	0.51773	Yes	7	fail	NA	34615.7	0	NA	121.5	fail	NA	NA	NA	NA	NA	NA	NA	NA	UNK	1	24.7234
SL11B_054623	GSKPEEGMGIGIEGR	21	26570.6	13.5	25398.5	0.527235	Yes	7	pass	NA	18706.9	0	NA	121.5	pass	274.173	0.0382188	0.192496	0.741092	1.04038	2.28694e-15	0.219827	0.966481	CLV	1	21.1295
SL11B_054625	GTHIKMPIYFGIEGR	13	81936.6	4.5	75937.2	0.31296	Yes	6	fail	NA	NA	0	NA	121.5	fail	NA	NA	NA	NA	NA	NA	NA	NA	UNK	1	14.8314
SL11B_054627	GDLRFPIDMFGIEGR	26	18949.2	0.5	18065.6	0.888369	Yes	9	pass	954.291	8808.84	2	0.891667	1093.5	pass	1117.19	0.484087	0.834453	17.4078	1.48872	5.01053e-11	0.693444	12.0216	NOC	0	46.5799
SL11B_054629	GEDRQWKMIKGIEGR	22	25618.9	0	24899.5	0.556127	Yes	8	pass	NA	19067.3	0	NA	364.5	pass	492.884	0.107404	0.242502	1.23495	1.0511	1.26716e-14	0.262026	1.44181	CLV	0	24.9287
SL11B_054630	GGENWEFYTGGIEGR	6	72212.9	0	63765.1	0.265325	Yes	2	pass	NA	62848.9	0	NA	0.5	pass	1.34015	0.0696133	0.150251	0.112877	0.894064	0.000112229	0.200661	0.201324	CLV	0	22.4437
SL11B_054631	GGILHHMLYAGIEGR	11	28012	0	26278.3	0.373946	Yes	7	fail	NA	28012	0	NA	364.5	fail	NA	NA	NA	NA	NA	NA	NA	NA	UNK	1	23.2518
SL11B_054633	GHIYYTADRDGIEGR	27	74775.2	0.5	72249.3	0.810406	Yes	9	pass	13698.1	66503.1	3	0.794024	1093.5	pass	703.989	4.77501e-08	0.104781	0.285458	0.870411	3.16877e-16	0.250628	1.63317	HQ_CLV	1	28.7941
SL11B_054636	GMVMMKMISNGIEGR	27	26486.7	121.5	25805.8	0.821477	Yes	9	pass	4606.94	22028.4	3	0.790864	1093.5	pass	679.784	2.9161e-06	0.134742	0.472038	0.885978	2.24942e-15	0.276818	1.99233	HQ_CLV	0	31.2443
SL11B_054638	GNTDGTAVLRGIEGR	24	36761.8	0.5	35284.3	0.611371	Yes	8	pass	NA	30733.5	0	NA	364.5	pass	420.139	0.000490405	0.159798	0.587317	0.90758	4.97048e-16	0.222591	1.13958	HQ_CLV	0	24.5258
SL11B_054639	GQKVVWQMQEGIEGR	15	45900.7	0	44755.2	0.663551	Yes	5	pass	NA	37868.2	0	NA	13.5	pass	10.2084	0.000162644	0.149893	0.31455	0.790673	2.04803e-08	0.271342	1.03077	HQ_CLV	0	34.3179
SL11B_054641	GVHKWREEWQGIEGR	15	18521.8	0	17371.7	0.797742	Yes	5	pass	NA	16200.5	0	NA	13.5	pass	6.99324	2.40594e-05	0.132534	0.245912	0.770686	4.32065e-07	0.338419	1.60339	HQ_CLV	0	43.9114
SL11B_054644	GDKQHKNYVWGIEGR	18	31836.2	40.5	30125.2	0.645876	Yes	7	fail	NA	NA	0	NA	364.5	fail	NA	NA	NA	NA	NA	NA	NA	NA	UNK	0	30.9263
SL11B_054647	GHMEFKEIPEGIEGR	7	50071	0	49095.6	0.4929	Yes	3	pass	NA	49095.6	0	NA	1.5	pass	0.773477	5.76078e-07	0.0275967	0.00456948	0.73379	0.000399868	0.274432	0.451877	HQ_CLV	1	37.3992
SL11B_054651	GRFMSDKYQHGIEGR	16	25166.4	0.5	24895.1	0.361927	Yes	7	pass	NA	22784.4	0	NA	121.5	pass	150.388	0.0019555	0.107339	0.172823	0.922449	1.81298e-13	0.151654	0.344983	HQ_CLV	1	16.4403
SL11B_054653	GRPEWLKNHPGIEGR	18	53672.2	0	51452.3	0.635413	Yes	6	pass	NA	44731.2	0	NA	40.5	pass	41.6565	7.47287e-05	0.131833	0.295459	0.912121	1.9682e-11	0.250739	1.06879	HQ_CLV	0	27.4896
SL11B_054654	GSGRWHDWQTGIEGR	24	22152.8	0	19231.1	0.709372	Yes	8	pass	NA	18040.1	0	NA	364.5	pass	154.594	0.00119197	0.223795	1.15194	0.689514	1.4668e-13	0.220476	1.11802	NOC	0	31.9755
SL11B_054655	GSHALTQLFEGIEGR	12	57369.6	0	54281.3	0.454042	Yes	4	pass	NA	53852.7	0	NA	4.5	pass	4.70896	1.04497e-07	0.0558124	0.0342653	0.793556	8.19845e-09	0.177626	0.34706	HQ_CLV	1	22.3835
SL11B_054656	GVIYIMGHLPGIEGR	24	27691.5	0	27172.7	0.725697	Yes	8	pass	NA	25144.9	0	NA	364.5	pass	188.127	1.52987e-08	0.0965436	0.214375	0.803508	2.99259e-14	0.238332	1.30645	HQ_CLV	1	29.6614
SL11B_054657	GVSFQETYIRGIEGR	4	108479	0	98203.5	0.201219	Yes	2	pass	NA	98203.5	0	NA	0.5	fail	NA	NA	NA	NA	NA	NA	NA	NA	UNK	1	30.9577
SL11B_054658	GYKGWWNEQNGIEGR	10	20985.3	0.5	19112.9	0.361668	Yes	5	fail	NA	18176.7	0	NA	40.5	fail	NA	NA	NA	NA	NA	NA	NA	NA	UNK	1	20.1283
SL11B_054659	GYKNAEERNFGIEGR	21	58064.2	1.5	53413.3	0.58906	Yes	7	pass	NA	46903.1	0	NA	121.5	pass	140.475	1.72502e-06	0.0970588	0.188408	0.93987	6.14979e-15	0.2091	0.874455	HQ_CLV	1	22.2478
SL11B_054662	GASIMGKRAGGIEGR	27	29322.9	13.5	28674.7	0.505326	Yes	9	pass	14566.1	23031.3	3	0.367551	1093.5	pass	1922.38	0.00177203	0.145781	0.552554	0.951463	1.53587e-20	0.183238	0.872979	HQ_NOC	1	19.2585
SL11B_054663	GAWIDYDKQKGIEGR	27	124742	40.5	118863	0.937407	Yes	9	pass	7440.03	99519.5	3	0.92524	1093.5	pass	525.907	1.44856e-06	0.132708	0.457895	0.870991	8.27999e-14	0.317231	2.61652	HQ_CLV	0	36.4218
SL11B_054667	GFMNSTDHGDGIEGR	27	34363.8	364.5	29465.2	0.645757	Yes	9	pass	10437.8	22101.7	3	0.527736	1093.5	pass	2154.1	0.0377087	0.214781	1.1994	1.00432	5.10464e-18	0.244188	1.55033	CLV	1	24.3139
SL11B_054669	GIGVPWYAHMGIEGR	21	39101.3	0.5	37527.1	0.537083	Yes	7	pass	NA	33629.3	0	NA	121.5	pass	110.345	1.08548e-06	0.10442	0.218072	0.844262	5.30352e-15	0.186383	0.69477	HQ_CLV	1	22.0764
SL11B_054670	GKFDQYLDFKGIEGR	21	79332.9	1.5	75231	0.405595	Yes	7	pass	NA	69259.3	0	NA	121.5	pass	182.466	2.81231e-08	0.0640172	0.081964	0.907761	3.69983e-18	0.137776	0.379645	HQ_CLV	1	15.1776
SL11B_054672	GLYIEKTLSQGIEGR	15	55911.4	1.5	55237.8	0.847763	Yes	5	pass	NA	50590.1	0	NA	13.5	pass	6.38419	1.72086e-06	0.105016	0.154396	0.735671	6.22956e-07	0.333094	1.55333	HQ_CLV	0	45.2776
SL11B_054673	GMHTSTIDWTGIEGR	27	52020	0	48204.3	0.872731	Yes	9	pass	6134.92	37446.5	3	0.836168	1093.5	pass	514.608	0.000158694	0.186903	0.908255	0.790493	1.03527e-13	0.290706	2.19725	HQ_CLV	0	36.7753
SL11B_054674	GNPEKSHYIWGIEGR	11	29726.3	0.5	27637.4	0.560462	Yes	5	pass	NA	20832	0	NA	13.5	pass	18.1903	0.187083	0.267188	0.713892	1.00706	7.52388e-07	0.307991	0.948582	CLV	0	30.5832
SL11B_054676	GQLWAHMSYQGIEGR	19	35116.7	1.5	33371.9	0.637338	Yes	8	fail	NA	29272.9	0	NA	364.5	fail	NA	NA	NA	NA	NA	NA	NA	NA	UNK	0	29.6328
SL11B_054677	GQYIIIKKLKGIEGR	27	19748.4	121.5	18580.8	0.739425	Yes	9	pass	5753.73	15709.7	3	0.633746	1093.5	pass	679.512	7.47611e-06	0.143513	0.535496	0.884113	9.04721e-16	0.265914	1.83847	HQ_CLV	0	30.077
SL11B_054681	GTWGIHYIMTGIEGR	2	35720.1	0.5	NA	NA	NA	1	fail	NA	NA	0	NA	0.5	fail	NA	NA	NA	NA	NA	NA	NA	NA	UNK	1	31.5142
SL11B_054682	GVKEVGIDNVGIEGR	10	69686.3	0	66010.2	0.551281	Yes	4	pass	NA	65347.5	0	NA	4.5	pass	1.98822	7.33387e-07	0.0561593	0.0283848	0.742975	6.86453e-06	0.254201	0.581563	HQ_CLV	1	34.2139
SL11B_054684	GYDQSLHLKYGIEGR	24	83341.2	13.5	82078	0.701702	Yes	8	pass	NA	78675.7	0	NA	364.5	pass	282.81	5.04139e-08	0.0957203	0.210735	0.865703	1.54267e-15	0.223678	1.15073	HQ_CLV	1	25.8377
SL11B_054687	GEETRWQVNQGIEGR	13	75905.6	0	71980.1	0.704222	Yes	5	pass	NA	53264.8	0	NA	13.5	pass	12.7984	0.0560048	0.28775	0.993599	0.972577	9.66432e-07	0.384756	1.77644	CLV	0	39.5604
SL11B_054688	GEGTDGEITTGIEGR	13	19479.8	1.5	18827.3	0.493248	Yes	6	fail	NA	11129.4	0	NA	40.5	fail	NA	NA	NA	NA	NA	NA	NA	NA	UNK	1	25.6459
SL11B_054689	GHSPFIHDYYGIEGR	21	99057.1	0.5	95974.5	0.63535	Yes	7	pass	NA	84408.1	0	NA	121.5	pass	126.235	1.0922e-05	0.117026	0.273902	0.925025	4.70631e-14	0.229004	1.04885	HQ_CLV	1	24.7565
SL11B_054692	GKIAGMKTYGGIEGR	20	44838.3	364.5	40824.3	0.76771	Yes	9	fail	9483.1	32924.9	3	0.711978	1093.5	fail	NA	NA	NA	NA	NA	NA	NA	NA	UNK	1	32.6303
SL11B_054696	GQIYPMLNEVGIEGR	9	76466.4	0	67487.2	0.770241	Yes	3	pass	NA	66846.3	0	NA	1.5	pass	0.720333	0.00057578	0.142522	0.1625	0.6105	0.000854016	0.354313	1.0043	HQ_CLV	0	58.0365
SL11B_054699	GQSLLEPKWGGIEGR	13	69166.5	4.5	64904	0.438272	Yes	8	fail	NA	53362.5	0	NA	364.5	fail	NA	NA	NA	NA	NA	NA	NA	NA	UNK	1	22.5459
SL11B_054700	GRGHSDIEYDGIEGR	1	14666.5	13.5	NA	NA	NA	1	fail	NA	NA	0	NA	13.5	fail	NA	NA	NA	NA	NA	NA	NA	NA	UNK	1	NA
SL11B_054701	GSTPYNYPRDGIEGR	24	68676.5	0.5	67639.3	0.523192	Yes	8	pass	NA	62457.4	0	NA	364.5	pass	346.958	2.29287e-08	0.0851278	0.166675	0.884684	1.2125e-17	0.183235	0.772226	HQ_CLV	1	20.7119
SL11B_054702	GTHTWHYVQEGIEGR	7	35779.4	0	32135.5	0.482317	Yes	3	pass	NA	32135.5	0	NA	1.5	pass	0.923465	0.00149223	0.104589	0.0656327	0.795391	0.000508296	0.310951	0.580143	HQ_CLV	1	39.0941
SL11B_054703	GVNNQANQPEGIEGR	18	29538.2	4.5	28289.6	0.558388	Yes	6	pass	NA	25924.4	0	NA	40.5	pass	40.5438	5.41917e-08	0.0753975	0.0966414	0.875159	1.81008e-12	0.207367	0.731015	HQ_CLV	1	23.6947
SL11B_054705	GYQYVIPWGKGIEGR	22	51211.7	0	50330.2	0.653472	Yes	8	pass	NA	46494.4	0	NA	364.5	pass	151.219	5.44006e-08	0.0850259	0.151818	0.897466	1.17903e-13	0.25048	1.31755	HQ_CLV	1	27.9097
SL11B_054706	GIAEDTWKIRGIEGR	11	109109	0.5	108791	0.485374	Yes	6	fail	NA	105076	0	NA	40.5	fail	NA	NA	NA	NA	NA	NA	NA	NA	UNK	0	26.3077
SL11B_054710	GIWHDEGMSMGIEGR	4	10745.9	0	8433.85	0.258425	No	3	fail	NA	10745.9	0	NA	1.5	fail	NA	NA	NA	NA	NA	NA	NA	NA	UNK	1	37.2425
SL11B_054713	GMMTLKVTPQGIEGR	25	20629.9	40.5	20331.2	0.593526	Yes	9	pass	NA	17932.8	1	NA	1093.5	pass	398.986	0.00159188	0.20303	0.989305	0.756878	2.55642e-16	0.192212	0.886693	NOC	0	25.3954
SL11B_054716	GSVKGGRPVEGIEGR	27	62107.1	40.5	60835.2	0.6268	Yes	9	pass	22703.7	56639.3	3	0.599153	1093.5	pass	971.476	6.85058e-10	0.0767661	0.153219	0.905031	3.85437e-19	0.198257	1.02195	HQ_CLV	0	21.9061
SL11B_054717	GTRHTTEDFYGIEGR	20	63460.4	0	59799.2	0.740035	Yes	7	pass	NA	56274.2	0	NA	121.5	pass	53.557	2.36701e-07	0.0971738	0.179412	0.838818	4.71159e-11	0.282895	1.52056	HQ_CLV	1	33.7255
SL11B_054720	GAPFAWIVQPGIEGR	24	48662.8	1.5	45856.4	0.739456	Yes	8	pass	NA	37328.9	0	NA	364.5	pass	295.565	3.58829e-05	0.146556	0.49401	0.955296	1.70675e-14	0.27599	1.75192	HQ_CLV	0	28.8905
SL11B_054721	GEQGDYRANLGIEGR	22	47223.1	0.5	46818.7	0.624322	Yes	8	pass	NA	40236.3	0	NA	364.5	pass	184.663	5.9862e-05	0.131286	0.361954	0.894847	6.85262e-14	0.242945	1.23947	HQ_CLV	0	27.1493
SL11B_054722	GNDKWDVPSTGIEGR	27	71971.2	13.5	67014.4	0.874093	Yes	9	pass	8437.61	55705.8	3	0.848533	1093.5	pass	516.479	1.24305e-07	0.114723	0.342194	0.855853	2.30558e-14	0.295069	2.26371	HQ_CLV	0	34.4766
SL11B_054723	GTNIWHVNRAGIEGR	24	39661	40.5	38100.5	0.473728	Yes	8	pass	NA	29490	0	NA	364.5	pass	941.983	0.0286693	0.165413	0.629316	0.972562	2.43793e-18	0.187386	0.807609	CLV	0	19.2672
SL11B_054724	GTSKGSEDKFGIEGR	13	47402.8	121.5	45480.1	0.280472	Yes	8	pass	NA	36861.9	0	NA	364.5	pass	NA	NA	NA	NA	1.03385	2.93742e-12	0.134227	0.216202	NOC	1	12.9832
SL11B_054725	GWPDEYKQGMGIEGR	21	50899.2	0	47648	0.388557	Yes	7	pass	NA	44213.7	0	NA	121.5	pass	193.883	0.00154445	0.147446	0.434806	0.848314	9.81714e-18	0.135337	0.36632	NOC	1	15.9536
SL11B_054726	GDRGWLTTGNGIEGR	19	587310	0	555855	0.63164	Yes	8	pass	NA	519685	0	NA	364.5	pass	200.939	8.24534e-06	0.109799	0.217004	0.823694	5.41113e-12	0.227301	0.929984	HQ_CLV	1	27.5953
SL11B_054728	GFMMKLMPDEGIEGR	27	29842.8	4.5	28006.2	0.805739	Yes	9	pass	5440.5	22001.4	3	0.752721	1093.5	pass	868.54	0.000837798	0.199508	1.03489	1.02234	7.97766e-16	0.305881	2.43264	HQ_CLV	0	29.9197
SL11B_054729	GGVMFTTYQGGIEGR	24	85229	1.5	82893.5	0.753401	Yes	8	pass	NA	78405	0	NA	364.5	pass	214.626	4.59975e-09	0.0888838	0.181707	0.826437	2.02355e-14	0.240673	1.33224	HQ_CLV	1	29.1218
SL11B_054730	GINPRPDSFLGIEGR	23	113109	40.5	107677	0.601774	Yes	8	pass	NA	85941.7	0	NA	364.5	pass	463.125	0.0009187	0.161054	0.570647	0.919959	1.83821e-15	0.224024	1.10411	HQ_CLV	0	24.3515
SL11B_054731	GKIMSQPALWGIEGR	24	46329.5	0	44898.5	0.443465	Yes	8	pass	NA	40246.2	0	NA	364.5	pass	825.265	0.00393486	0.132967	0.406645	0.975325	1.90341e-19	0.167629	0.646287	HQ_CLV	0	17.187
SL11B_054733	GMGLKPVNFKGIEGR	27	59016.6	1.5	57455.6	0.837317	Yes	9	pass	9347.03	47739.3	3	0.804207	1093.5	pass	628.411	4.9271e-06	0.141246	0.518709	0.915812	8.043e-15	0.301919	2.37003	HQ_CLV	0	32.9673
SL11B_054735	GMQQPVKNTIGIEGR	21	24996	40.5	23365.1	0.480308	Yes	8	fail	NA	15437.7	0	NA	364.5	fail	NA	NA	NA	NA	NA	NA	NA	NA	UNK	0	21.1499
SL11B_054739	GVGDYTWKKNGIEGR	9	73137	0	58259.6	0.525351	Yes	8	fail	NA	73137	1	NA	1093.5	fail	NA	NA	NA	NA	NA	NA	NA	NA	UNK	1	40.5387
SL11B_054742	GAITRSQVMLGIEGR	6	121672	1.5	110250	0.300598	Yes	4	fail	NA	NA	0	NA	121.5	fail	NA	NA	NA	NA	NA	NA	NA	NA	UNK	1	26.4919
SL11B_054743	GDKMYKPQEYGIEGR	21	78877.9	0.5	76520.7	0.654027	Yes	7	pass	NA	68147.7	0	NA	121.5	pass	86.2065	1.05925e-09	0.0728815	0.106234	0.842081	2.2036e-13	0.22625	1.02378	HQ_CLV	1	26.868
SL11B_054745	GKNWNIFSLYGIEGR	18	20727.1	0.5	18109.3	0.495414	Yes	7	fail	NA	13121.1	0	NA	121.5	fail	NA	NA	NA	NA	NA	NA	NA	NA	UNK	0	22.7709
SL11B_054746	GRLPWMYHSQGIEGR	23	28199.9	40.5	27370.4	0.755353	Yes	8	pass	NA	25562.9	0	NA	364.5	pass	163.388	3.92252e-07	0.106525	0.249649	0.847816	7.09761e-13	0.276077	1.67681	HQ_CLV	0	32.5633
SL11B_054747	GTFQKYKVTNGIEGR	18	72502.1	0.5	71629.2	0.852426	Yes	9	fail	10570.6	70488.4	3	0.850037	1093.5	fail	NA	NA	NA	NA	NA	NA	NA	NA	UNK	1	43.0707
SL11B_054751	GMSFQTAKFKGIEGR	18	69970.9	13.5	61514.8	0.432627	Yes	8	fail	NA	47450.8	0	NA	364.5	fail	NA	NA	NA	NA	NA	NA	NA	NA	UNK	0	18.1303
SL11B_054752	GSSPVVMGFQGIEGR	27	82948.2	4.5	78962.6	0.852218	Yes	9	pass	11669.2	69354.1	3	0.831744	1093.5	pass	544.455	5.00503e-08	0.108682	0.307107	0.833759	5.59653e-15	0.270687	1.90505	HQ_CLV	1	32.4658
SL11B_054753	GRYTNTHPWYGIEGR	24	38159.8	13.5	34784.6	0.59154	Yes	8	pass	NA	23981	0	NA	364.5	pass	1102.04	0.246415	0.287354	1.89916	1.10939	7.71997e-16	0.277645	1.773	NOC	0	25.0268
SL11B_054754	GGQRINPHDEGIEGR	13	48026.9	4.5	44443.9	0.450258	Yes	6	fail	NA	NA	0	NA	121.5	fail	NA	NA	NA	NA	NA	NA	NA	NA	UNK	1	21.9892
SL11B_054756	GGELGKQDPHGIEGR	15	47096	1.5	46191.9	0.528485	Yes	5	pass	NA	45179.1	0	NA	13.5	pass	13.5253	2.51567e-07	0.0749208	0.0785838	0.829193	1.62513e-10	0.196474	0.540429	HQ_CLV	1	23.6946
SL11B_054757	GGVVQVNHMSGIEGR	26	47869.7	4.5	47514.2	0.678606	Yes	9	pass	9963.75	41831.9	2	0.761814	1093.5	pass	596.724	4.26458e-09	0.0835885	0.174676	0.892654	1.4374e-16	0.234989	1.3805	HQ_CLV	1	26.3248
SL11B_054758	GTWVVPFSDLGIEGR	24	73102	1.5	72296.3	0.677634	Yes	8	pass	NA	58533.9	0	NA	364.5	pass	391.666	0.00103568	0.178526	0.733041	1.00815	2.18723e-15	0.264718	1.61173	HQ_CLV	1	26.2577
SL11B_054759	GEQIDSSQETGIEGR	12	16396.2	0	15603.6	0.338461	Yes	4	pass	NA	13178.4	0	NA	4.5	pass	NA	NA	NA	NA	1.10045	4.87252e-10	0.188968	0.392799	NOC	0	17.172
SL11B_054762	GWPFPDSDHFGIEGR	14	13864.5	13.5	12885.4	0.507877	No	8	fail	NA	9855.34	0	NA	364.5	fail	NA	NA	NA	NA	NA	NA	NA	NA	UNK	0	24.7956
SL11B_054763	GDYMMLATKQGIEGR	23	41452.6	1.5	39915.1	0.650076	Yes	8	pass	NA	33400.7	0	NA	364.5	pass	284.72	0.000339482	0.156545	0.539142	0.937713	2.02918e-14	0.256385	1.44613	HQ_CLV	0	27.3416
SL11B_054764	GGGDIQMPTRGIEGR	26	62497.4	0	60514.2	0.771895	Yes	9	pass	4268.44	55137.6	2	0.922586	1093.5	pass	558.153	1.6673e-06	0.119348	0.356099	0.909342	4.76828e-15	0.278268	1.93583	HQ_CLV	0	30.601
SL11B_054765	GGGDLMAKTTGIEGR	24	214648	13.5	212975	0.362274	Yes	8	pass	NA	196077	0	NA	364.5	pass	1116.03	0.00549103	0.110419	0.280424	0.949767	5.36912e-22	0.125782	0.363885	CLV	1	13.2434
SL11B_054767	GNNDAEDGPTGIEGR	27	18436.6	1093.5	15558.2	0.615504	Yes	9	pass	11133.2	9106.86	3	-0.222511	1093.5	pass	NA	NA	NA	NA	1.24989	1.54135e-17	0.317865	2.62699	NOC	0	25.4314
SL11B_054768	GNNFENRVWAGIEGR	11	56399.8	0	55514.8	0.497378	Yes	4	pass	NA	53760.4	0	NA	4.5	pass	3.69462	8.45076e-05	0.102284	0.10462	0.787457	3.54498e-07	0.222171	0.493599	HQ_CLV	1	28.2137
SL11B_054769	GNQDRWPAMQGIEGR	24	38496.5	4.5	38037.7	0.579222	Yes	8	pass	NA	30208.6	0	NA	364.5	pass	624.4	0.0283125	0.22064	1.11969	1.06425	1.9427e-16	0.250028	1.43782	CLV	0	23.4934
SL11B_054770	GPNTVYGRQTGIEGR	23	20422.2	40.5	19043.5	0.581378	Yes	8	pass	NA	10438.9	0	NA	364.5	pass	NA	NA	NA	NA	1.25336	1.18842e-14	0.333913	2.45296	NOC	0	26.6415
SL11B_054771	GQIKVQQPNAGIEGR	27	514125	13.5	503249	0.875978	Yes	9	pass	62414.1	376707	3	0.834317	1093.5	pass	766.186	0.000426619	0.193237	0.970854	0.961873	9.19414e-15	0.318905	2.64422	HQ_CLV	0	33.1546
SL11B_054772	GQLFLKAVTVGIEGR	24	12219.9	0	12192.1	0.518071	No	8	pass	NA	12026.7	0	NA	364.5	fail	NA	NA	NA	NA	NA	NA	NA	NA	UNK	0	22.155
SL11B_054773	GTMLIFQMPMGIEGR	24	30414.6	13.5	30209.4	0.686391	Yes	8	pass	NA	27726.7	0	NA	364.5	pass	235.406	4.96556e-12	0.06143	0.0867939	0.860227	4.02928e-15	0.232358	1.24177	HQ_CLV	1	27.0112
SL11B_054774	GTQDSTWINNGIEGR	23	53133.4	1.5	48806.9	0.804114	Yes	8	pass	NA	40704.1	0	NA	364.5	pass	129.684	6.1295e-05	0.15766	0.546844	0.886694	1.56143e-11	0.337635	2.50794	HQ_CLV	0	38.0779
SL11B_054777	GGFVGYISADGIEGR	27	77149.2	1.5	76263.8	0.809675	Yes	9	pass	14514.9	72494.5	3	0.799779	1093.5	pass	576.477	6.31957e-08	0.109565	0.312117	0.854526	3.11578e-15	0.270668	1.90479	HQ_CLV	0	31.6747
SL11B_054779	GGVFIMTANPGIEGR	26	96775.6	13.5	90947.6	0.846235	Yes	9	pass	5232.68	80129.9	2	0.934698	1093.5	pass	345.798	1.30974e-07	0.108416	0.293852	0.839708	2.39517e-13	0.305434	2.33226	HQ_CLV	0	36.3739
SL11B_054781	GIQGANPNLRGIEGR	24	142487	0	138026	0.777956	Yes	9	pass	15002.3	120589	2	0.875591	1093.5	pass	649.17	0.000468377	0.176526	0.716711	0.859248	1.40723e-13	0.274208	1.72937	HQ_CLV	0	31.9126
SL11B_054783	GPYNMPDKHNGIEGR	27	40285.7	4.5	38718.6	0.683878	Yes	9	pass	12239.8	37379.5	3	0.672553	1093.5	pass	781.728	6.66743e-08	0.104246	0.282547	0.840948	4.29309e-18	0.203036	1.07182	HQ_CLV	0	24.1437
SL11B_054784	GQHLGNTPPQGIEGR	24	41262.8	13.5	38600.3	0.517454	Yes	9	pass	NA	27305.2	1	NA	1093.5	pass	3125.16	0.353472	0.24815	1.41631	1.11213	9.72062e-18	0.228056	1.19622	NOC	1	20.5061
SL11B_054787	GEYDSLRKMQGIEGR	21	55418.8	13.5	54582.9	0.648157	Yes	7	pass	NA	46002.7	0	NA	121.5	pass	107.837	0.000151532	0.155736	0.485072	0.904658	1.0152e-12	0.263784	1.39164	HQ_CLV	0	29.1584
SL11B_054788	GFAGIAVGTEGIEGR	21	67128.6	1.5	65142.3	0.534244	Yes	7	pass	NA	58124.6	0	NA	121.5	pass	144.961	8.18542e-07	0.0906813	0.164462	0.910352	1.45579e-15	0.18789	0.70605	HQ_CLV	1	20.6392
SL11B_054790	GGGGPKKDILGIEGR	21	35822.6	13.5	33568.5	0.391686	Yes	7	pass	NA	31216	0	NA	121.5	pass	223.869	0.000223071	0.109576	0.240138	0.909358	8.0934e-18	0.14365	0.412705	HQ_CLV	1	15.7968
SL11B_054791	GHMNMRAGGVGIEGR	11	22985.7	121.5	22065.8	0.46967	Yes	5	fail	NA	19574.8	0	NA	364.5	fail	NA	NA	NA	NA	NA	NA	NA	NA	UNK	0	25.3614
SL11B_054792	GHSQTGLQHAGIEGR	15	52667.9	0	47816	0.53049	Yes	6	pass	NA	47816	0	NA	40.5	pass	8.08185	0.025474	0.290174	1.17882	0.66853	1.61672e-09	0.188455	0.497214	NOC	0	28.1894
SL11B_054793	GIGVVVPYPDGIEGR	21	61012.2	4.5	59804.8	0.572599	Yes	7	pass	NA	58293.6	0	NA	121.5	pass	96.2302	2.99343e-11	0.0577113	0.0666118	0.849352	2.07598e-14	0.201399	0.81123	HQ_CLV	1	23.7121
SL11B_054795	GLQHDYWAPSGIEGR	16	43716.6	13.5	37122.6	0.589731	Yes	7	pass	NA	27226.9	0	NA	121.5	pass	123.654	0.0109752	0.204481	0.627185	0.869447	7.99262e-10	0.256462	0.986588	CLV	0	29.4971
SL11B_054796	GMEIWADPYMGIEGR	3	10644.8	0	8033.34	0	No	2	fail	NA	8692.13	0	NA	0.5	fail	NA	NA	NA	NA	NA	NA	NA	NA	UNK	1	28.1529
SL11B_054798	GRQPDYDHKYGIEGR	24	41501.2	1.5	39941.8	0.52372	Yes	8	pass	NA	30820.5	0	NA	364.5	pass	633.577	0.00227447	0.149032	0.510841	0.982271	6.58371e-18	0.197915	0.900916	HQ_CLV	1	20.1487
SL11B_054799	GSLITLVTSRGIEGR	19	72561.5	4.5	65970.3	0.566583	Yes	8	fail	NA	52802	0	NA	364.5	fail	NA	NA	NA	NA	NA	NA	NA	NA	UNK	0	24.0573
SL11B_054801	GDQVPAWVEQGIEGR	14	23719.3	1.5	22835.5	0.65411	Yes	6	fail	NA	21499.3	0	NA	40.5	fail	NA	NA	NA	NA	NA	NA	NA	NA	UNK	0	37.9903
SL11B_054807	GMNPAMTWPNGIEGR	24	55017.7	4.5	53154	0.683365	Yes	8	pass	NA	42249.3	0	NA	364.5	pass	430.756	0.00168165	0.179979	0.74503	0.976171	2.31805e-15	0.257009	1.51924	HQ_CLV	0	26.3283
SL11B_054808	GMRGHIWMADGIEGR	23	38807.1	40.5	36593.3	0.47366	Yes	8	pass	NA	26730.5	0	NA	364.5	pass	1622.54	0.258191	0.213719	1.00487	1.08863	6.19604e-18	0.202452	0.901708	NOC	0	18.5969
SL11B_054809	GNKNSYIVTWGIEGR	9	37257.2	0	33524.8	0.375788	Yes	6	fail	NA	33504.3	0	NA	121.5	fail	NA	NA	NA	NA	NA	NA	NA	NA	UNK	1	24.8413
SL11B_054816	GEFIDQVNMQGIEGR	24	60194.4	1.5	59828.7	0.65958	Yes	8	pass	NA	53581.6	0	NA	364.5	pass	316.892	2.54071e-06	0.117952	0.319994	0.898297	1.43346e-15	0.231314	1.23064	HQ_CLV	0	25.7503
SL11B_054817	GGHGNIAEDQGIEGR	18	35625.9	0.5	31603.1	0.539025	Yes	6	pass	NA	25762.5	0	NA	40.5	pass	45.9995	2.86635e-05	0.115469	0.226664	0.88327	1.55619e-12	0.207345	0.73086	HQ_CLV	0	23.4747
SL11B_054818	GIGSQVNRAWGIEGR	22	60719	0.5	58256.8	0.625556	Yes	8	pass	NA	48245.5	0	NA	364.5	pass	521.98	0.00734569	0.194265	0.792516	0.971845	2.91956e-14	0.252683	1.34083	CLV	0	26.0004
SL11B_054820	GKGKSSWDLAGIEGR	11	54822.2	0	53487.9	0.376051	Yes	6	pass	NA	46951.3	0	NA	121.5	pass	177.453	0.0786643	0.170201	0.289684	0.867068	7.03079e-09	0.162402	0.263743	NOC	0	18.73
SL11B_054821	GLDQGVGVFEGIEGR	11	96182.3	0.5	89019.3	0.506189	Yes	4	pass	NA	83674.2	0	NA	4.5	pass	4.11908	9.75613e-05	0.0996657	0.0993326	0.847232	5.01455e-07	0.24806	0.615337	HQ_CLV	1	29.2788
SL11B_054822	GLNYMYYTFHGIEGR	24	33923.8	0	32703.1	0.850328	Yes	8	pass	NA	31947.4	0	NA	364.5	pass	131.574	1.05256e-05	0.147482	0.500275	0.703924	5.40685e-13	0.239572	1.32008	HQ_CLV	0	34.0337
SL11B_054825	GNNSHAWIDAGIEGR	21	38943.9	1.5	36576	0.586588	Yes	8	pass	NA	20554	0	NA	364.5	pass	1542.4	0.707226	0.442604	3.91797	1.28174	1.60434e-13	0.33861	2.29314	NOC	1	26.418
SL11B_054826	GNWENHKFPWGIEGR	9	21794.7	0	19796.4	0.495242	Yes	3	pass	NA	19796.4	0	NA	1.5	pass	1.45921	0.000145943	0.101821	0.0829397	0.762229	1.2514e-05	0.240917	0.464328	HQ_CLV	0	31.6069
SL11B_054828	GWALQQNETQGIEGR	7	72335.9	0	68695.9	0.661605	Yes	3	pass	NA	68695.9	0	NA	1.5	pass	0.449306	5.32157e-06	0.04363	0.0114215	0.640184	0.00308369	0.354836	0.75545	HQ_CLV	1	55.4271
SL11B_054832	GEEYPTATREGIEGR	13	79138	0.5	73077.1	0.653819	Yes	5	pass	NA	69510	0	NA	13.5	pass	4.69773	3.41193e-07	0.07267	0.0633711	0.769828	4.3173e-07	0.282417	0.957111	HQ_CLV	1	36.6857
SL11B_054838	GLPNSHETHMGIEGR	14	81072.9	0	75103.8	0.713111	Yes	5	pass	NA	69405	0	NA	13.5	pass	6.91571	2.25103e-05	0.115332	0.17292	0.786632	2.15722e-07	0.298978	1.16204	HQ_CLV	0	38.0073
SL11B_054840	GNFIEVSKYEGIEGR	6	63594.1	0	51513.5	0.258193	Yes	3	fail	NA	55828.8	0	NA	1.5	fail	NA	NA	NA	NA	NA	NA	NA	NA	UNK	1	22.8771
SL11B_054843	GQMLNKYASKGIEGR	7	42558.6	13.5	40277.2	0.405409	Yes	6	fail	NA	NA	0	NA	364.5	fail	NA	NA	NA	NA	NA	NA	NA	NA	UNK	1	36.3681
SL11B_054844	GQSDGTTHNYGIEGR	20	29766.1	40.5	28007.2	0.547091	Yes	7	fail	NA	NA	0	NA	364.5	fail	NA	NA	NA	NA	NA	NA	NA	NA	UNK	0	22.7343
SL11B_054848	GTQMTQHKLKGIEGR	9	16904.6	13.5	16841	0.323093	Yes	6	fail	NA	16875.1	0	NA	364.5	fail	NA	NA	NA	NA	NA	NA	NA	NA	UNK	0	18.1831
SL11B_054850	GVEGMGGKEFGIEGR	13	33183.2	0	31070.5	0.600173	Yes	5	pass	NA	28878	0	NA	13.5	pass	5.6534	4.9645e-06	0.0892872	0.0956665	0.790274	1.22268e-07	0.258196	0.799981	HQ_CLV	1	32.6717
SL11B_054852	GYNALPYQYFGIEGR	20	47067.6	0.5	44129.9	0.386698	Yes	7	pass	NA	32336.9	0	NA	121.5	pass	1109.06	0.6453	0.233926	1.03971	1.14387	7.08618e-17	0.183503	0.639795	NOC	0	16.0424
SL11B_054853	GAWPWMVPSAGIEGR	23	34329.9	40.5	33029.5	0.610324	Yes	8	pass	NA	24270.6	0	NA	364.5	pass	508.559	0.0522737	0.244229	1.31226	1.07611	4.17907e-15	0.272589	1.6347	CLV	0	25.3311
SL11B_054854	GDHLNYELLGGIEGR	3	23685.1	0	20646.9	0	Yes	2	fail	NA	22636.5	0	NA	0.5	fail	NA	NA	NA	NA	NA	NA	NA	NA	UNK	1	17.4465
SL11B_054855	GDPTGQLQDQGIEGR	27	18067.2	0	17716	0.669469	Yes	9	pass	5855.69	14450.4	3	0.594772	1093.5	pass	1494.05	0.0188162	0.236367	1.4526	1.01213	1.4258e-16	0.281975	2.06726	CLV	0	27.8595
SL11B_054857	GHLSATQQQVGIEGR	24	70747.4	0	66476.3	0.390905	Yes	8	pass	NA	54359.4	0	NA	364.5	pass	1663.6	0.136102	0.157192	0.568315	1.02048	4.99925e-20	0.16524	0.627995	CLV	0	16.1923
SL11B_054858	GHSSWASLGIGIEGR	20	16036.3	0.5	15614.8	0.364367	Yes	7	pass	NA	14009	0	NA	121.5	pass	186.631	0.00122924	0.124539	0.29469	0.88687	3.92769e-17	0.137828	0.360933	HQ_CLV	1	15.5409
SL11B_054859	GHYMHLTQANGIEGR	4	37889.5	1.5	36272.7	0.0927971	Yes	4	fail	NA	NA	0	NA	364.5	fail	NA	NA	NA	NA	NA	NA	NA	NA	UNK	1	13.7342
SL11B_054860	GIHVKDTVVDGIEGR	27	72562.3	0	69113.2	0.751539	Yes	9	pass	17171.9	58044.7	3	0.70416	1093.5	pass	1017.85	0.00501144	0.232361	1.40378	1.00323	1.86767e-15	0.31102	2.51506	CLV	0	31.0018
SL11B_054863	GLMAQEFKVEGIEGR	7	76480.1	0	76229.3	0.257067	Yes	3	pass	NA	76229.3	0	NA	1.5	pass	2.01961	0.00102168	0.0668389	0.0268046	0.881579	8.9317e-06	0.16877	0.170899	HQ_CLV	1	19.144
SL11B_054864	GLWGPSQLRHGIEGR	13	68908.5	121.5	63490.3	0.524093	Yes	8	fail	NA	31707.6	0	NA	364.5	fail	NA	NA	NA	NA	NA	NA	NA	NA	UNK	0	26.0165
SL11B_054865	GNDYQYVERTGIEGR	9	29666	0	27857.6	0.49182	Yes	5	pass	NA	26548.1	0	NA	13.5	pass	8.58456	0.00111928	0.108108	0.093498	0.863944	1.55186e-05	0.281128	0.632263	HQ_CLV	1	32.54
SL11B_054866	GNFTLFDYQGGIEGR	23	38988.3	0.5	37260.7	0.673427	Yes	8	pass	NA	24650.5	0	NA	364.5	pass	492.496	0.0638031	0.261669	1.50635	1.0675	1.85758e-14	0.290623	1.85815	CLV	0	27.2245
SL11B_054868	GPSLFDEHYFGIEGR	9	18133.9	1.5	17101.8	0.225974	Yes	4	fail	NA	NA	0	NA	13.5	fail	NA	NA	NA	NA	NA	NA	NA	NA	UNK	1	12.6367
SL11B_054874	GWLHHLTHEQGIEGR	12	40762	0	38131.8	0.379882	Yes	4	pass	NA	36298.5	0	NA	4.5	pass	8.09645	0.00181226	0.122317	0.164576	0.870138	1.82321e-09	0.169035	0.314302	HQ_CLV	0	19.4263
SL11B_054875	GWTIKDNHAQGIEGR	24	49063.1	121.5	47530.4	0.338516	Yes	8	pass	NA	39868.6	0	NA	364.5	pass	1690.82	0.0546774	0.118256	0.321643	1.00839	2.87803e-22	0.129918	0.388209	CLV	0	12.8837
SL11B_054876	GYDGTIVRTTGIEGR	11	409378	40.5	399685	0.28984	Yes	6	fail	NA	310734	0	NA	364.5	fail	NA	NA	NA	NA	NA	NA	NA	NA	UNK	1	14.638
SL11B_054879	GAGDLLNRGEGIEGR	24	266096	13.5	263304	0.722615	Yes	8	pass	NA	252532	0	NA	364.5	pass	246.799	1.55582e-11	0.0643587	0.0952668	0.871714	5.70241e-15	0.239288	1.31696	HQ_CLV	0	27.4503
SL11B_054880	GALFAATMSPGIEGR	24	62051.2	0.5	61541.8	0.63008	Yes	8	pass	NA	52046.9	0	NA	364.5	pass	402.552	1.91699e-05	0.123417	0.350331	0.952575	1.64386e-16	0.222092	1.13447	HQ_CLV	1	23.3149
SL11B_054881	GEFQKWWNNIGIEGR	15	24171.9	0	23210.6	0.434528	Yes	5	pass	NA	23001.5	0	NA	13.5	pass	16.1775	0.00109066	0.155122	0.33688	0.80746	4.57183e-11	0.174049	0.424103	HQ_CLV	1	21.5551
SL11B_054882	GEIILGPDHEGIEGR	18	66622.6	1.5	63550.6	0.569251	Yes	6	pass	NA	58713.7	0	NA	40.5	pass	35.3651	4.85758e-05	0.135304	0.311221	0.806189	5.3963e-12	0.204405	0.710284	HQ_CLV	0	25.3545
SL11B_054883	GENMSKDASFGIEGR	15	51791.5	0	48578.1	0.451621	Yes	6	pass	NA	37832.9	0	NA	40.5	pass	107.297	0.164883	0.211985	0.62913	0.875617	6.02656e-11	0.192659	0.519646	NOC	0	22.0027
SL11B_054884	GETSVNVETNGIEGR	14	31403.8	0	30779.9	0.718228	Yes	5	pass	NA	30779.9	0	NA	13.5	pass	5.38091	6.43105e-06	0.105903	0.1458	0.704616	2.78025e-07	0.273761	0.974288	HQ_CLV	1	38.8526
SL11B_054885	GEYPVSSFVLGIEGR	22	39707.5	4.5	38284.6	0.475795	Yes	8	pass	NA	34503.4	0	NA	364.5	pass	310.784	5.36001e-05	0.105112	0.232019	0.943683	8.44468e-17	0.183348	0.70595	HQ_CLV	1	19.429
SL11B_054887	GFSGAAEERQGIEGR	12	35770.1	0	34878.8	0.590836	Yes	4	pass	NA	31797.1	0	NA	4.5	pass	4.08797	7.75295e-05	0.117625	0.152192	0.784939	2.76509e-07	0.246627	0.669074	HQ_CLV	0	31.4199
SL11B_054889	GGHGQYWRDQGIEGR	13	17343.6	40.5	16651.5	0.427514	Yes	6	fail	NA	12981.5	0	NA	364.5	fail	NA	NA	NA	NA	NA	NA	NA	NA	UNK	0	21.0609
SL11B_054890	GLFGIAFNGIGIEGR	24	23669	13.5	23117.7	0.727319	Yes	8	pass	NA	19959.3	0	NA	364.5	pass	217.148	3.57003e-07	0.114388	0.300945	0.869005	7.38665e-14	0.268975	1.66399	HQ_CLV	0	30.952
SL11B_054892	GPSFKSILISGIEGR	23	43809.8	13.5	42825.7	0.649192	Yes	9	pass	NA	38451.5	1	NA	1093.5	pass	485.327	5.02196e-05	0.133199	0.390323	0.864341	1.7071e-14	0.23435	1.20824	HQ_CLV	1	27.1132
SL11B_054893	GSNKYFTTTAGIEGR	24	29129.4	0	26222.3	0.492204	Yes	8	pass	NA	22698.8	0	NA	364.5	pass	641.047	0.00565823	0.16633	0.636312	0.886704	4.07488e-18	0.174838	0.703072	CLV	0	19.7178
SL11B_054894	GTTYPAKQDQGIEGR	23	38304.5	40.5	37595.8	0.519827	Yes	9	fail	35190.3	20159.9	2	-0.745559	1093.5	fail	NA	NA	NA	NA	NA	NA	NA	NA	UNK	0	22.7984
SL11B_054896	GWDASGLSKRGIEGR	24	87866.3	0.5	86552.1	0.444351	Yes	8	pass	NA	75715.8	0	NA	364.5	pass	713.926	0.000588919	0.118593	0.323477	0.965678	1.24349e-19	0.162847	0.609937	HQ_CLV	0	16.8634
SL11B_054898	GWVMPQKSAEGIEGR	18	72179.9	1.5	70796.7	0.531414	Yes	6	pass	NA	50458.9	0	NA	40.5	pass	144.529	0.351446	0.311911	1.6539	1.14148	4.93483e-12	0.287811	1.4082	NOC	0	25.2139
SL11B_054900	GAADDVMTHFGIEGR	25	57733.8	13.5	56618.6	0.687639	Yes	9	pass	NA	50179.9	1	NA	1093.5	pass	486.553	3.19739e-06	0.113485	0.309094	0.925404	9.3012e-16	0.248844	1.48616	HQ_CLV	0	26.8903
SL11B_054902	GAILQNHAQKGIEGR	16	92253.5	0	88511.3	0.857174	Yes	8	pass	NA	65111.4	1	NA	1093.5	pass	184.565	0.0490134	0.352553	1.8644	0.576079	1.89196e-06	0.307284	1.41635	NOC	0	53.3406
SL11B_054905	GHIVLSIRQDGIEGR	27	79668.7	1.5	76631.2	0.751325	Yes	9	pass	19056.3	64440.2	3	0.704279	1093.5	pass	621.898	1.41154e-08	0.100139	0.260723	0.837626	2.42444e-16	0.23853	1.47931	HQ_CLV	0	28.4769
SL11B_054906	GIHLAAIFSQGIEGR	24	62462.5	4.5	60303.8	0.578545	Yes	8	pass	NA	55800.1	0	NA	364.5	pass	292.158	1.70398e-07	0.10192	0.238915	0.834825	5.44611e-17	0.185088	0.787924	HQ_CLV	1	22.1709
SL11B_054907	GIKEFQKWMDGIEGR	3	74398.7	0	68442.2	0	Yes	1	pass	NA	68442.2	0	NA	0	fail	NA	NA	NA	NA	NA	NA	NA	NA	UNK	1	10.0459
SL11B_054908	GILYKMHIPEGIEGR	13	52542.3	1.5	49703	0.467822	Yes	5	pass	NA	44555.2	0	NA	13.5	pass	11.938	0.000559033	0.111932	0.150344	0.912989	3.35634e-09	0.216661	0.563302	HQ_CLV	1	23.7309
SL11B_054909	GIVMDSGKDNGIEGR	24	86434.7	364.5	84156.7	0.408821	Yes	8	pass	NA	59520.2	0	NA	364.5	pass	NA	NA	NA	NA	1.14615	1.19806e-19	0.192959	0.856366	NOC	0	16.8355
SL11B_054910	GKSWNQLWEKGIEGR	10	21935.9	1.5	21068.1	0.390183	Yes	4	fail	NA	20483	0	NA	4.5	fail	NA	NA	NA	NA	NA	NA	NA	NA	UNK	1	21.5111
SL11B_054911	GMNNASHNDLGIEGR	24	299178	13.5	290459	0.600503	Yes	8	pass	NA	222160	0	NA	364.5	pass	484.519	0.00131724	0.164513	0.622487	0.989864	1.69155e-16	0.231087	1.22823	HQ_CLV	0	23.3453
SL11B_054912	GNANEHTNWKGIEGR	11	155111	0	143527	0.362365	Yes	5	pass	NA	134845	0	NA	13.5	pass	19.5256	0.0199127	0.12268	0.150503	0.960866	5.35232e-09	0.174992	0.306221	CLV	1	18.2119
SL11B_054913	GQIGIGIGWPGIEGR	25	19542.9	0	17276	0.687005	Yes	9	pass	NA	16244.5	1	NA	1093.5	pass	294.176	0.000181894	0.175283	0.737376	0.752649	1.72027e-15	0.208007	1.03841	HQ_CLV	0	27.6366
SL11B_054914	GQLVRALHVFGIEGR	12	25014.6	0	19425.2	0.540142	Yes	6	fail	NA	25014.6	0	NA	121.5	fail	NA	NA	NA	NA	NA	NA	NA	NA	UNK	0	35.3734
SL11B_054915	GQTLVLGPQIGIEGR	24	63071.9	0.5	60567.4	0.768231	Yes	9	pass	NA	51935.2	1	NA	1093.5	pass	319.963	6.44631e-07	0.112251	0.289807	0.861358	2.27398e-13	0.281237	1.81917	HQ_CLV	1	32.6505
SL11B_054917	GSITTGNPERGIEGR	18	102249	0.5	99930.5	0.685107	Yes	6	pass	NA	90075	0	NA	40.5	pass	30.0049	1.39658e-07	0.0896104	0.13651	0.866569	1.16033e-10	0.266513	1.2075	HQ_CLV	1	30.7549
SL11B_054921	GDADMFPHWFGIEGR	15	8195.93	0.5	8109.54	0.470898	No	7	pass	NA	6478.5	0	NA	121.5	fail	NA	NA	NA	NA	NA	NA	NA	NA	UNK	0	24.6565
SL11B_054923	GHEFGTSNNIGIEGR	6	25719.4	0.5	25451.3	0.243051	Yes	3	fail	NA	25317.2	0	NA	1.5	fail	NA	NA	NA	NA	NA	NA	NA	NA	UNK	1	17.1563
SL11B_054925	GKFDVNEYKGGIEGR	12	111311	0	109007	0.385785	Yes	4	pass	NA	105636	0	NA	4.5	pass	7.48033	2.69905e-06	0.0599394	0.0395201	0.885463	1.01021e-09	0.162759	0.291396	HQ_CLV	1	18.3813
SL11B_054926	GKKMQQPGILGIEGR	26	15103.1	0.5	14164	0.838104	Yes	9	pass	1021.71	11940.4	2	0.914433	1093.5	pass	412.874	0.000160805	0.174416	0.760527	0.837627	2.53479e-13	0.305453	2.33254	HQ_CLV	0	36.4665
SL11B_054930	GNTDHRDYNFGIEGR	24	33165.1	0	32996.9	0.543535	Yes	8	pass	NA	27947.7	0	NA	364.5	pass	269.129	0.00113894	0.207094	0.986418	0.771893	2.21514e-15	0.2028	0.945941	NOC	0	26.2731
SL11B_054931	GQRQHNNIQAGIEGR	16	24460.8	4.5	22116.3	0.584244	Yes	8	fail	NA	14303.9	1	NA	1093.5	fail	NA	NA	NA	NA	NA	NA	NA	NA	UNK	1	29.0424
SL11B_054932	GQSMQILKWRGIEGR	16	60243.6	1.5	54318.6	0.612188	Yes	8	fail	NA	33923.7	0	NA	364.5	fail	NA	NA	NA	NA	NA	NA	NA	NA	UNK	1	34.225
SL11B_054933	GSAESGAYHTGIEGR	15	23621.5	0.5	23540	0.774378	Yes	5	pass	NA	23062	0	NA	13.5	pass	6.44514	2.72029e-10	0.0523579	0.0383789	0.717997	1.21167e-07	0.283995	1.12915	HQ_CLV	1	39.5538
SL11B_054936	GWGENQAASYGIEGR	18	43936	0	42633.7	0.55257	Yes	6	pass	NA	37038.8	0	NA	40.5	pass	50.6671	0.00011882	0.125259	0.266728	0.945355	2.23144e-12	0.226916	0.875341	HQ_CLV	1	24.0032
SL11B_054937	GHHQEHKEWVGIEGR	9	7887.73	0.5	7457.28	0.305715	No	3	pass	NA	6911.69	0	NA	1.5	fail	NA	NA	NA	NA	NA	NA	NA	NA	UNK	1	17.0725
SL11B_054938	GKGIATQAYIGIEGR	21	22962.6	4.5	21641.4	0.404127	Yes	7	pass	NA	17160.9	0	NA	121.5	pass	626.224	0.207666	0.167739	0.562726	0.966823	8.55888e-17	0.172363	0.594179	CLV	0	17.8278
SL11B_054939	GLSNPIKKNFGIEGR	10	37142.9	4.5	35776.5	0.556281	Yes	6	fail	NA	NA	1	NA	1093.5	fail	NA	NA	NA	NA	NA	NA	NA	NA	UNK	1	36.2594
SL11B_054942	GQIDNFVPAFGIEGR	24	85940	4.5	82446	0.652139	Yes	8	pass	NA	65129.9	0	NA	364.5	pass	499.22	0.00522336	0.191681	0.845057	1.03171	3.93466e-16	0.250338	1.44139	CLV	1	24.2644
SL11B_054943	GQLWDGKMKKGIEGR	19	77136.9	0.5	71404.9	0.496705	Yes	7	pass	NA	53564.1	0	NA	121.5	pass	380.709	0.108192	0.195935	0.691029	1.00432	6.84277e-14	0.214598	0.828938	CLV	0	21.3674
SL11B_054947	GTWAMSDNIDGIEGR	20	25402.1	0	22625.5	0.611451	Yes	9	pass	NA	20900.9	1	NA	1093.5	pass	395.291	0.000821645	0.159748	0.484869	0.801716	8.72598e-13	0.215427	0.881767	HQ_CLV	0	26.8707
SL11B_054951	GYEIGPLQGIGIEGR	6	67276.6	0	64052.1	0.464899	Yes	2	pass	NA	64052.1	0	NA	0.5	pass	0.549019	1.51266e-05	0.0353435	0.00624583	0.76299	0.000748725	0.255537	0.326496	HQ_CLV	1	33.4915
SL11B_054952	GYQFGQNSHEGIEGR	20	71199.3	1.5	69910.8	0.668247	Yes	7	pass	NA	61511.2	0	NA	121.5	pass	75.8168	2.44558e-06	0.107242	0.218516	0.91485	3.94435e-12	0.267645	1.36104	HQ_CLV	1	29.2556
SL11B_054957	GQKAWRDWDVGIEGR	24	46017.8	13.5	42472.3	0.774688	Yes	8	pass	NA	32299	0	NA	364.5	pass	369.586	0.00281032	0.205608	0.972319	0.98028	3.81644e-14	0.294109	1.9895	HQ_CLV	1	30.0026
SL11B_054958	GYEEQMKMNQGIEGR	9	55868.2	0	51569	0.507475	Yes	4	pass	NA	44816.3	0	NA	4.5	pass	2.88977	0.0179523	0.182918	0.267672	0.772899	8.43726e-06	0.231683	0.429416	CLV	0	29.9758
SL11B_054962	GGGLEEKVKVGIEGR	8	30369.2	0	29943.6	0.240923	Yes	3	pass	NA	29112.1	0	NA	1.5	pass	3.65718	0.00887349	0.094018	0.0618756	0.920895	5.80631e-07	0.15258	0.162965	CLV	1	16.5687
SL11B_054963	GTPQMLISYDGIEGR	24	38896.3	13.5	37379.5	0.804221	Yes	9	fail	2889.92	26587.1	2	0.891304	1093.5	fail	NA	NA	NA	NA	NA	NA	NA	NA	UNK	0	38.2685
SL11B_054966	GNATFFTFWHGIEGR	24	22692.1	0	20356.5	0.681992	Yes	8	pass	NA	19747.9	0	NA	364.5	pass	189.836	1.43365e-05	0.14945	0.513712	0.75831	8.77823e-15	0.212381	1.03743	HQ_CLV	0	28.0071
SL11B_054969	GAMMHEEKLRGIEGR	15	60399.2	1.5	55854.9	0.776733	Yes	5	pass	NA	46651.5	0	NA	13.5	pass	8.07041	6.80525e-05	0.144221	0.291194	0.77023	1.7786e-07	0.314328	1.38323	HQ_CLV	0	40.8097
SL11B_054971	GEVNYKKLPSGIEGR	18	42973.8	0	39195.9	0.383861	Yes	6	pass	NA	36552.2	0	NA	40.5	pass	98.9942	0.00267565	0.114675	0.223556	0.974371	3.76656e-15	0.158517	0.427169	HQ_CLV	1	16.2686
SL11B_054972	GFEYGQGDRYGIEGR	12	49957.8	0	45337.7	0.435978	Yes	4	pass	NA	45337.7	0	NA	4.5	pass	6.3254	2.29864e-06	0.0652583	0.046845	0.864046	4.28989e-09	0.181918	0.364037	HQ_CLV	1	21.0542
SL11B_054973	GGHDFWNMSAGIEGR	24	37071.1	1.5	35716.3	0.702694	Yes	8	pass	NA	29788.5	0	NA	364.5	pass	332.2	4.68148e-06	0.12091	0.336241	0.937449	1.71753e-15	0.243418	1.36281	HQ_CLV	1	25.9661
SL11B_054974	GLGPMDELTKGIEGR	12	72883.4	0	69173.9	0.810837	Yes	4	pass	NA	67771	0	NA	4.5	pass	2.11656	3.24666e-08	0.0603432	0.0400544	0.677964	1.83033e-05	0.327726	1.18145	HQ_CLV	1	48.3398
SL11B_054975	GQTYVADKEYGIEGR	7	21332.4	0	20986.1	0.239268	Yes	3	fail	NA	19710.6	0	NA	1.5	fail	NA	NA	NA	NA	NA	NA	NA	NA	UNK	1	15.1236
SL11B_054977	GWKNTAEEQDGIEGR	14	24304.5	0	22885.3	0.336124	Yes	6	fail	NA	22962.7	0	NA	40.5	fail	NA	NA	NA	NA	NA	NA	NA	NA	UNK	1	16.525
SL11B_054981	GLELDTGAMQGIEGR	12	99971.5	0.5	99688.4	0.530328	Yes	4	pass	NA	94926.4	0	NA	4.5	pass	4.88371	0.000346883	0.130653	0.187772	0.830925	1.43401e-07	0.244807	0.659232	HQ_CLV	0	29.4619
SL11B_054982	GLEPMRVGWPGIEGR	24	72911.1	4.5	66222.3	0.732948	Yes	8	pass	NA	52623.2	0	NA	364.5	pass	310.431	0.000122538	0.159632	0.586093	0.938699	2.11736e-14	0.273947	1.72608	HQ_CLV	0	29.1837
SL11B_054983	GLGSQTPIMEGIEGR	7	109457	0	100116	0.345787	Yes	3	pass	NA	100116	0	NA	1.5	pass	1.42796	0.00024702	0.0624021	0.0233641	0.857075	5.1364e-05	0.222039	0.295807	HQ_CLV	1	25.9066
SL11B_054986	GAPHHASSFDGIEGR	27	36434.1	1.5	35622.9	0.506421	Yes	9	pass	17582.7	33915.6	3	0.481575	1093.5	pass	1307.71	2.97057e-06	0.10733	0.299511	0.891363	3.83621e-21	0.162462	0.686243	HQ_CLV	1	18.2263
SL11B_054989	GHDFVIVVQNGIEGR	9	23380.5	0	20657.2	0.341475	Yes	6	fail	NA	19236.5	0	NA	121.5	fail	NA	NA	NA	NA	NA	NA	NA	NA	UNK	0	21.5892
SL11B_054991	GKKVVGGINWGIEGR	25	28225.9	0.5	27538.8	0.733651	Yes	9	pass	NA	25549.3	1	NA	1093.5	pass	318.668	3.09545e-06	0.126175	0.382083	0.817917	2.6103e-14	0.255461	1.56625	HQ_CLV	1	31.2331
SL11B_054992	GKSILPGDDMGIEGR	27	21950.1	0.5	21522.7	0.642147	Yes	9	pass	7701.98	18513.1	3	0.583972	1093.5	pass	922.2	3.21919e-05	0.14725	0.563749	0.869773	1.69502e-17	0.222055	1.28202	HQ_CLV	0	25.5302
SL11B_054993	GLANTEPFIGGIEGR	27	98571.6	0.5	97551.5	0.930136	Yes	9	pass	6815.31	92050.8	3	0.925961	1093.5	pass	379.222	1.35781e-09	0.0904666	0.212789	0.815022	3.45091e-13	0.315854	2.59386	HQ_CLV	0	38.754
SL11B_054995	GPKQFQSPINGIEGR	26	44548.9	0.5	41069.9	0.863523	Yes	9	pass	5605.1	35867.2	3	0.843726	1093.5	pass	402.707	5.53182e-09	0.0956372	0.228662	0.825403	3.68293e-13	0.306097	2.34239	HQ_CLV	0	37.0846
SL11B_054997	GSQFPLPQYSGIEGR	25	81820.1	1.5	79487.2	0.673114	Yes	9	pass	NA	65628	1	NA	1093.5	pass	548.98	5.59955e-05	0.134861	0.436503	0.962675	6.51096e-16	0.2548	1.55815	HQ_CLV	1	26.4679
SL11B_054998	GTQAAFKPVEGIEGR	23	31868.9	1.5	31203.2	0.560944	Yes	8	pass	NA	24467.2	0	NA	364.5	pass	451.828	0.00313124	0.161719	0.575366	0.929925	2.98386e-16	0.207632	0.948445	HQ_CLV	0	22.3278
SL11B_055001	GFQFQSRYMDGIEGR	22	55031	0.5	54610.5	0.739297	Yes	8	pass	NA	50827	0	NA	364.5	pass	98.7597	3.94897e-10	0.070726	0.105045	0.832929	3.00546e-12	0.274768	1.58545	HQ_CLV	1	32.9882
SL11B_055003	GGVYDKMFYIGIEGR	17	29738.6	0	28891	0.597527	Yes	7	pass	NA	26423.3	0	NA	121.5	pass	24.9588	0.0017605	0.192665	0.593916	0.709406	2.04258e-10	0.20827	0.694022	HQ_CLV	0	29.3584
SL11B_055005	GKMSITSETNGIEGR	10	17932.9	1.5	17095.8	0.456676	Yes	4	fail	NA	15404.6	0	NA	4.5	fail	NA	NA	NA	NA	NA	NA	NA	NA	UNK	0	25.2313
SL11B_055006	GKMTGTPEERGIEGR	23	94031.3	0	91046.9	0.660505	Yes	8	pass	NA	87652.5	0	NA	364.5	pass	153.946	2.46475e-05	0.143688	0.454215	0.753051	1.48681e-14	0.202813	0.904926	HQ_CLV	1	26.9321
SL11B_055007	GMEVKVMNDNGIEGR	6	38057.3	0	28422.1	0.395584	Yes	3	pass	NA	27887	0	NA	1.5	pass	1.72668	0.189421	0.265661	0.35288	0.926293	0.001181	0.34256	0.586736	CLV	0	36.9818
SL11B_055008	GMLQKIDELKGIEGR	3	81697.1	0	75775.9	0	Yes	1	pass	NA	75775.9	0	NA	0	fail	NA	NA	NA	NA	NA	NA	NA	NA	UNK	1	6.79862
SL11B_055013	GWYGSGLAMSGIEGR	20	26059.1	1.5	25146.6	0.525293	Yes	7	pass	NA	22997.4	0	NA	121.5	pass	98.61	2.38809e-06	0.0985207	0.18442	0.862962	2.15342e-14	0.188859	0.677684	HQ_CLV	1	21.8849
SL11B_055016	GFKKGYWNDEGIEGR	16	28594.3	1.5	27946.9	0.489671	Yes	6	fail	NA	20099	0	NA	40.5	fail	NA	NA	NA	NA	NA	NA	NA	NA	UNK	0	24.1788
SL11B_055017	GFNGEQINPGGIEGR	27	65989.4	13.5	65809.3	0.898422	Yes	9	pass	6684.76	51456	3	0.870088	1093.5	pass	553.71	0.000256834	0.194088	0.979426	0.970262	1.34146e-13	0.360844	3.38542	HQ_CLV	1	37.1904
SL11B_055020	GIDYNHLQMRGIEGR	24	48854.9	40.5	46908.9	0.681287	Yes	8	pass	NA	39369.2	0	NA	364.5	pass	358.062	3.52556e-05	0.136326	0.427448	0.957199	1.30005e-15	0.245374	1.38479	HQ_CLV	1	25.6346
SL11B_055021	GIENYSEIYSGIEGR	12	40310.1	0	39076.6	0.668259	Yes	4	pass	NA	36768.8	0	NA	4.5	pass	2.85906	1.04751e-06	0.0821429	0.0742221	0.730568	1.74248e-06	0.275946	0.837605	HQ_CLV	1	37.7713
SL11B_055022	GIEYHYVGKAGIEGR	1	113444	0	NA	NA	NA	1	fail	NA	113444	0	NA	0	fail	NA	NA	NA	NA	NA	NA	NA	NA	UNK	1	NA
SL11B_055024	GNIDDKRLIYGIEGR	11	95947.4	1.5	89433.5	0.633972	Yes	7	fail	NA	73508.6	0	NA	364.5	fail	NA	NA	NA	NA	NA	NA	NA	NA	UNK	1	37.5823
SL11B_055025	GQNHTENQSWGIEGR	12	22921.8	0.5	22128.4	0.582565	Yes	4	pass	NA	21113.6	0	NA	4.5	pass	4.62451	1.91907e-05	0.0956895	0.100721	0.840233	1.75727e-07	0.252514	0.701396	HQ_CLV	1	30.0529
SL11B_055026	GQRHWEGNASGIEGR	15	20034.7	0.5	18498.3	0.596368	Yes	5	pass	NA	13965.6	0	NA	13.5	pass	20.6506	0.0331081	0.234508	0.769914	1.00579	3.47796e-09	0.300678	1.26571	CLV	1	29.8948
SL11B_055030	GATTTDSTGFGIEGR	24	81163.6	1.5	78943.6	0.505132	Yes	8	pass	NA	66883.5	0	NA	364.5	pass	637.191	0.00162687	0.142762	0.46876	1.00363	2.60302e-18	0.193941	0.865105	HQ_CLV	0	19.3241
SL11B_055032	GFYVSRPDYSGIEGR	27	90641.8	13.5	90049.6	0.926155	Yes	9	pass	6649.68	66696.9	3	0.9003	1093.5	pass	560.911	0.000112777	0.18054	0.847458	0.912828	1.96279e-13	0.345147	3.09728	HQ_CLV	0	37.8107
SL11B_055033	GGVVEEQYINGIEGR	11	41612.8	0.5	39425.4	0.559202	Yes	4	pass	NA	37215.6	0	NA	4.5	pass	3.5769	9.21106e-05	0.104611	0.109434	0.810758	7.47483e-07	0.247781	0.613954	HQ_CLV	1	30.5616
SL11B_055034	GHHNNAFISQGIEGR	15	108576	1.5	102221	0.413466	Yes	7	pass	NA	73545.1	0	NA	364.5	pass	1400.29	0.131333	0.170368	0.406355	0.975442	8.8938e-12	0.186267	0.485738	CLV	0	19.0957
SL11B_055039	GMQQMMHPWWGIEGR	19	10513.1	13.5	10055.2	0.419608	No	7	pass	NA	7949.27	0	NA	121.5	fail	NA	NA	NA	NA	NA	NA	NA	NA	UNK	0	17.4407
SL11B_055040	GMQWTPDGLKGIEGR	23	54299.6	13.5	54016.3	0.441376	Yes	8	pass	NA	44753.4	0	NA	364.5	pass	828.102	0.0165745	0.139063	0.425445	0.987672	7.18078e-19	0.16607	0.60674	CLV	0	16.8142
SL11B_055041	GNTNNVNLHHGIEGR	27	50788.3	40.5	50019	0.624788	Yes	9	pass	20452.2	37901.9	3	0.460391	1093.5	pass	1880.69	0.0430386	0.242093	1.52384	1.0681	7.88655e-18	0.264324	1.81655	CLV	0	24.7472
SL11B_055043	GQGNWEQYLSGIEGR	13	26592	0.5	25190.2	0.576553	Yes	5	pass	NA	20425.9	0	NA	13.5	pass	9.44515	0.00392011	0.181202	0.394011	0.777598	7.10263e-08	0.241861	0.70196	HQ_CLV	0	31.1036
SL11B_055044	GQQDWQMQMFGIEGR	20	14205.4	1.5	12387.3	0.570839	No	8	fail	NA	10143	0	NA	364.5	fail	NA	NA	NA	NA	NA	NA	NA	NA	UNK	0	24.3737
SL11B_055047	GSNPYSHQFFGIEGR	23	77194.5	4.5	76351.3	0.706947	Yes	8	pass	NA	63048.2	0	NA	364.5	pass	260.857	0.000567619	0.169682	0.63342	0.965045	1.03936e-13	0.285763	1.79654	HQ_CLV	0	29.6114
SL11B_055049	GTWVEKNGDSGIEGR	24	46367.9	0.5	44718.7	0.65263	Yes	8	pass	NA	38699.9	0	NA	364.5	pass	268.913	1.90806e-09	0.0808058	0.15018	0.899679	1.83509e-15	0.234326	1.2629	HQ_CLV	1	26.0456
SL11B_055050	GVASFYGHIDGIEGR	22	22648.4	1.5	21973.9	0.391854	Yes	8	pass	NA	18041.6	0	NA	364.5	pass	764.941	0.0367405	0.134322	0.378891	1.00035	8.82559e-19	0.155474	0.507618	CLV	0	15.542
SL11B_055051	GWMQEHNPGIGIEGR	12	53418.4	0.5	52088.1	0.456013	Yes	4	pass	NA	49556.2	0	NA	4.5	pass	6.68129	1.51444e-05	0.0770356	0.0652793	0.887553	6.95008e-09	0.195582	0.420776	HQ_CLV	1	22.0361
SL11B_055054	GHGTPIEPGTGIEGR	27	65421.1	364.5	57557.1	0.699152	Yes	9	pass	17316	45634.1	3	0.620547	1093.5	pass	1429.58	0.00566001	0.201234	1.05287	0.932611	5.31581e-17	0.249491	1.61839	CLV	0	26.7519
SL11B_055055	GIFHTGYHRYGIEGR	22	30694.8	4.5	29211.9	0.535489	Yes	8	pass	NA	21175.5	0	NA	364.5	pass	350.731	0.00656751	0.16526	0.573528	1.01411	8.5959e-16	0.220992	1.02559	CLV	1	21.7918
SL11B_055058	GKWENQQLMAGIEGR	7	50099.9	0	49249.3	0.349871	Yes	3	pass	NA	49249.3	0	NA	1.5	pass	1.85462	4.14378e-07	0.0216232	0.00280538	0.826565	2.5459e-05	0.189508	0.215479	HQ_CLV	1	22.9271
SL11B_055060	GLVYSKPMTQGIEGR	26	94703.6	0.5	90816.1	0.848094	Yes	9	fail	13795.5	34691.6	3	0.60234	1093.5	fail	NA	NA	NA	NA	NA	NA	NA	NA	UNK	0	47.2428
SL11B_055061	GMAVASTPQLGIEGR	24	61903	1.5	61358.1	0.61372	Yes	8	pass	NA	56571.1	0	NA	364.5	pass	316.77	2.51507e-10	0.0689538	0.109356	0.879985	6.35279e-17	0.196471	0.887818	HQ_CLV	1	22.3266
SL11B_055062	GMEFSDNPEMGIEGR	12	11863.9	0.5	10599.2	0.472892	No	4	pass	NA	7731.32	0	NA	4.5	fail	NA	NA	NA	NA	NA	NA	NA	NA	UNK	0	27.5951
SL11B_055063	GMHTQKEEWYGIEGR	12	58205.8	0	54131.2	0.412999	Yes	4	pass	NA	49140.2	0	NA	4.5	pass	7.56139	0.000733217	0.112855	0.140098	0.881904	4.11323e-09	0.184943	0.376244	HQ_CLV	1	20.9709
SL11B_055064	GMVLHEKFHQGIEGR	9	29302.1	0	28156.8	0.493717	Yes	3	pass	NA	27655.5	0	NA	1.5	pass	1.5852	5.14861e-05	0.0848593	0.0576088	0.76754	6.64148e-06	0.222834	0.397239	HQ_CLV	0	29.0322
SL11B_055066	GQFHSQIRWAGIEGR	18	61913.1	121.5	60824.3	0.737352	Yes	9	fail	NA	55989.6	1	NA	1093.5	fail	NA	NA	NA	NA	NA	NA	NA	NA	UNK	0	36.3901
SL11B_055068	GQSNYVHNWWGIEGR	24	15147.8	1.5	14521.5	0.629133	Yes	8	pass	NA	11554.6	0	NA	364.5	pass	408.794	0.000214259	0.149675	0.515257	0.950499	5.46645e-16	0.234137	1.26087	HQ_CLV	0	24.6331
SL11B_055069	GQVLPQQEGVGIEGR	9	66818.7	0	64762.9	0.635774	Yes	3	pass	NA	64762.9	0	NA	1.5	pass	1.10104	6.30229e-07	0.0533099	0.0227356	0.7086	6.38044e-05	0.280178	0.628	HQ_CLV	1	39.5397
SL11B_055073	GSPNFPKKMLGIEGR	19	54812.9	0	46227.4	0.592915	Yes	8	pass	NA	42600.7	0	NA	364.5	pass	270.081	0.000532154	0.182559	0.599902	0.775308	1.3022e-11	0.225436	0.914787	HQ_CLV	0	29.077
SL11B_055074	GSQWNGEQPSGIEGR	27	30616.7	364.5	29877.7	0.780032	Yes	9	pass	6572.16	23849.7	3	0.724435	1093.5	pass	1130.39	0.00136573	0.190207	0.940646	0.96304	1.86479e-16	0.271286	1.9135	HQ_CLV	1	28.1697
SL11B_055077	GYHTVWAFFPGIEGR	21	32442.8	1.5	31433.9	0.493144	Yes	7	pass	NA	23572.5	0	NA	121.5	pass	203.551	0.00455773	0.163989	0.537846	0.999042	4.00346e-15	0.21734	0.944732	HQ_CLV	1	21.7548
SL11B_055079	GDIMFTDHEGGIEGR	16	10586	0.5	10241.4	0.427284	No	6	pass	NA	8719.55	0	NA	40.5	fail	NA	NA	NA	NA	NA	NA	NA	NA	UNK	0	20.7576
SL11B_055082	GFEMPTNEHYGIEGR	6	35133.2	0	31375.8	0.350818	Yes	2	pass	NA	31375.8	0	NA	0.5	pass	0.918831	0.00588475	0.0975752	0.0476046	0.871086	0.00020202	0.220944	0.244082	CLV	1	25.3643
SL11B_055083	GGNRWHQVTPGIEGR	24	27131.4	4.5	25887	0.386789	Yes	8	pass	NA	22071	0	NA	364.5	pass	1166.02	0.00983836	0.116081	0.309918	1.01226	1.04495e-21	0.138062	0.438404	CLV	1	13.639
SL11B_055084	GGVRRVVPHLGIEGR	16	30809.5	40.5	28765.6	0.427877	Yes	7	pass	NA	21225.2	0	NA	121.5	pass	NA	NA	NA	NA	0.940611	4.03942e-12	0.191359	0.549275	NOC	0	20.3441
SL11B_055086	GGWSTSNKWNGIEGR	9	50758.9	4.5	47187.3	0.659474	Yes	6	fail	8001.48	NA	2	NA	1093.5	fail	NA	NA	NA	NA	NA	NA	NA	NA	UNK	1	46.114
SL11B_055087	GHAELMGNLAGIEGR	9	29388.2	0	25418.4	0.342052	Yes	4	pass	NA	24297.9	0	NA	4.5	pass	14.8217	0.319624	0.186569	0.278464	0.974206	4.56613e-07	0.199156	0.317305	CLV	0	20.4429
SL11B_055088	GHMADQQTYIGIEGR	19	86244.2	0.5	81341.2	0.575682	Yes	8	pass	NA	62451.4	0	NA	364.5	pass	139.005	0.0307012	0.269859	1.31083	0.748219	5.54749e-11	0.237378	1.01427	NOC	0	31.7258
SL11B_055089	GHYNYLLGDRGIEGR	24	124433	0	119720	0.61207	Yes	8	pass	NA	111380	0	NA	364.5	pass	358.943	1.66349e-08	0.0824257	0.156262	0.91612	5.56538e-17	0.203312	0.950722	HQ_CLV	0	22.1927
SL11B_055094	GMANMQEYTLGIEGR	12	42273.4	0.5	40540.5	0.646265	Yes	4	pass	NA	38100.7	0	NA	4.5	pass	3.09397	3.67579e-06	0.0918718	0.0928447	0.736989	9.52486e-07	0.261872	0.754347	HQ_CLV	0	35.5327
SL11B_055095	GMTNASQYHTGIEGR	24	42997.5	4.5	41035.3	0.63049	Yes	8	pass	NA	36283.8	0	NA	364.5	pass	292.675	7.76469e-09	0.0851298	0.166683	0.886025	4.62821e-16	0.216595	1.07901	HQ_CLV	1	24.4457
SL11B_055096	GQEMPGKVNDGIEGR	10	55710.2	40.5	53103.6	0.327759	Yes	6	fail	NA	NA	0	NA	121.5	fail	NA	NA	NA	NA	NA	NA	NA	NA	UNK	1	17.6681
SL11B_055097	GQGPIRATKTGIEGR	21	177438	0	169626	0.296636	Yes	8	pass	NA	149382	0	NA	364.5	pass	NA	NA	NA	NA	0.980298	1.15141e-20	0.110976	0.246313	NOC	1	11.3206
SL11B_055100	GSKQLEGPVKGIEGR	12	365645	0.5	340523	0.354248	Yes	5	fail	NA	281894	0	NA	13.5	fail	NA	NA	NA	NA	NA	NA	NA	NA	UNK	1	18.3137
SL11B_055101	GSPEIFWAPHGIEGR	6	29811.8	0	26850.4	0.318709	Yes	2	pass	NA	26850.4	0	NA	0.5	pass	0.734177	0.0123421	0.133414	0.088996	0.769606	0.00021426	0.197623	0.195273	CLV	1	25.6784
SL11B_055103	GAWSTQQNAHGIEGR	25	30729.4	13.5	29309.2	0.864676	Yes	9	fail	3966.23	17628.8	3	0.775014	1093.5	fail	NA	NA	NA	NA	NA	NA	NA	NA	UNK	0	37.2551
SL11B_055105	GGGDDIRNWGGIEGR	27	48150.3	121.5	44773.4	0.863038	Yes	9	pass	6132.24	36902.3	3	0.833825	1093.5	pass	465.506	5.96601e-06	0.146181	0.555592	0.813865	8.78649e-14	0.297186	2.29631	HQ_CLV	0	36.5154
SL11B_055109	GMIHTHDPHIGIEGR	22	61629	13.5	59036.8	0.472506	Yes	8	pass	NA	47985.5	0	NA	364.5	pass	1389.4	0.176489	0.165838	0.577549	0.994808	1.09484e-17	0.174833	0.641898	CLV	0	17.5745
SL11B_055110	GMWDDIHKPMGIEGR	27	47931.6	1.5	45759.7	0.92088	Yes	9	pass	3620.52	37482.4	3	0.903407	1093.5	pass	369.649	4.60819e-09	0.0961904	0.240568	0.816879	4.05304e-13	0.318813	2.64269	HQ_CLV	0	39.0282
SL11B_055113	GNPSEKWQYMGIEGR	21	71070	13.5	70514.8	0.598181	Yes	7	pass	NA	65770.6	0	NA	121.5	pass	103.841	7.09245e-05	0.147456	0.434864	0.838161	2.37678e-13	0.226107	1.02249	HQ_CLV	0	26.9765
SL11B_055115	GQKWNFYKQFGIEGR	24	10073.5	1.5	9666.16	0.771432	No	8	pass	NA	7796.46	0	NA	364.5	fail	NA	NA	NA	NA	NA	NA	NA	NA	UNK	0	34.1268
SL11B_055118	GSPLWQTYYKGIEGR	21	57921.2	1.5	54697.8	0.444274	Yes	7	pass	NA	45691.3	0	NA	121.5	pass	360.464	0.0304417	0.148951	0.443725	0.954464	5.54683e-17	0.166407	0.553828	CLV	0	17.4346
SL11B_055121	GYAEMSLRKDGIEGR	3	54175.5	0	51450.8	0	Yes	1	pass	NA	51450.8	0	NA	0	fail	NA	NA	NA	NA	NA	NA	NA	NA	UNK	1	7.29742
SL11B_055123	GAIGREKTAQGIEGR	11	39849.6	1.5	38605.7	0.421438	Yes	5	fail	NA	NA	0	NA	40.5	fail	NA	NA	NA	NA	NA	NA	NA	NA	UNK	1	24.6778
SL11B_055124	GELMADASDHGIEGR	21	23070.8	40.5	21894	0.423416	Yes	7	pass	NA	16246.1	0	NA	121.5	pass	2684.65	0.786822	0.204265	0.834483	1.07731	6.09789e-17	0.188741	0.712466	NOC	1	17.5197
SL11B_055125	GFDSQWSVAKGIEGR	23	69194	13.5	66869.7	0.562419	Yes	8	pass	NA	54376.2	0	NA	364.5	pass	454.631	0.00772784	0.182381	0.73178	1.02909	5.88518e-16	0.237322	1.23908	CLV	1	23.0614
SL11B_055126	GIGVVKTQETGIEGR	11	77859.6	0	74103.4	0.668023	Yes	4	pass	NA	74103.4	0	NA	4.5	pass	2.19047	9.01151e-08	0.0546506	0.0298668	0.726122	1.08779e-05	0.298326	0.889985	HQ_CLV	1	41.0849
SL11B_055128	GKYGMVMQPPGIEGR	24	35329.1	13.5	30910.8	0.671125	Yes	8	pass	NA	22890.5	0	NA	364.5	pass	474.731	0.0185352	0.239986	1.32465	0.913078	5.76837e-14	0.279333	1.79462	CLV	0	30.5925
SL11B_055129	GLEPGWTRAFGIEGR	22	79994.5	4.5	74476	0.673701	Yes	8	fail	NA	51968.8	0	NA	364.5	fail	NA	NA	NA	NA	NA	NA	NA	NA	UNK	1	28.847
SL11B_055130	GMIITSNNNHGIEGR	27	75339.6	40.5	72644.3	0.808756	Yes	9	pass	13892.8	60784.3	3	0.771442	1093.5	pass	697.961	7.28879e-06	0.142553	0.528352	0.889125	2.13334e-15	0.277185	1.99762	HQ_CLV	0	31.175
SL11B_055132	GPGTLAQGWQGIEGR	21	44800.8	13.5	43029.5	0.547171	Yes	8	pass	NA	29440.6	0	NA	364.5	pass	1442.89	0.404383	0.270679	1.46535	1.10642	1.16034e-14	0.254467	1.29506	NOC	1	22.9992
SL11B_055134	GQTLIQGEHMGIEGR	14	80120.4	0.5	70812	0.642559	Yes	5	pass	NA	57195.6	0	NA	13.5	pass	13.5761	0.015797	0.215202	0.602056	0.952579	3.93168e-08	0.313158	1.27488	CLV	0	32.8748
SL11B_055137	GWFTSDQYRKGIEGR	23	46955.4	1.5	44698.4	0.782211	Yes	8	pass	NA	43201.5	0	NA	364.5	pass	132.761	1.65916e-10	0.0697669	0.107083	0.802024	1.26182e-12	0.268786	1.58941	HQ_CLV	1	33.5134
SL11B_055138	GANHYYWFNKGIEGR	22	23915.4	13.5	21159.5	0.645142	Yes	8	pass	NA	17886	0	NA	364.5	pass	197.401	0.000246867	0.145704	0.445824	0.924479	7.53593e-14	0.252205	1.33576	HQ_CLV	0	27.2808
SL11B_055139	GDWVSERYWQGIEGR	7	18139.4	0	15217.1	0.75832	Yes	3	pass	NA	15217.1	0	NA	1.5	pass	0.302824	0.00261621	0.129839	0.10115	0.559455	0.0100544	0.39974	0.958753	HQ_CLV	0	71.4518
SL11B_055140	GEQKYFRIQGGIEGR	18	12140.9	0	11567.9	0.503455	No	7	fail	NA	12140.9	0	NA	121.5	fail	NA	NA	NA	NA	NA	NA	NA	NA	UNK	0	24.4137
SL11B_055142	GFIIHLIEKSGIEGR	12	41460.6	0	36325.2	0.682136	Yes	4	pass	NA	36325.2	0	NA	4.5	pass	2.484	0.00103416	0.183329	0.369703	0.684403	3.36521e-06	0.276559	0.841333	HQ_CLV	0	40.4088
SL11B_055143	GGENMWGQWNGIEGR	18	16327.3	0	15259.9	0.591761	Yes	6	pass	NA	14840.9	0	NA	40.5	pass	30.7924	1.54419e-06	0.106294	0.192072	0.804669	1.15633e-11	0.21395	0.77817	HQ_CLV	1	26.5886
SL11B_055144	GGGDRNLDETGIEGR	17	33378.9	1.5	31962.7	0.621875	Yes	6	pass	NA	23886.6	0	NA	40.5	pass	47.8016	0.020139	0.213544	0.729618	1.00829	1.18401e-10	0.285381	1.30308	CLV	1	28.3036
SL11B_055145	GHFHLPEEFPGIEGR	24	46709.9	4.5	44471.9	0.679491	Yes	8	pass	NA	35576.9	0	NA	364.5	pass	425.609	0.000731591	0.165349	0.628825	0.985568	9.23328e-16	0.248696	1.42254	HQ_CLV	1	25.2337
SL11B_055148	GKHQGVAVTTGIEGR	26	19792.6	0.5	19705.3	0.51549	Yes	9	pass	7163.8	16249.6	2	0.559139	1093.5	pass	1722.67	0.00542843	0.152704	0.582961	1.01159	7.25328e-20	0.193753	0.938502	CLV	1	19.1532
SL11B_055149	GMIQDEAKNAGIEGR	14	58904.2	0	54393.4	0.615909	Yes	5	pass	NA	53148.9	0	NA	13.5	pass	5.32841	5.81047e-05	0.131739	0.225618	0.691737	4.30631e-08	0.229155	0.682657	HQ_CLV	0	33.1275
SL11B_055150	GNVMPNFLHIGIEGR	23	58596.2	0	57569.2	0.608606	Yes	8	pass	NA	55965.5	0	NA	364.5	pass	209.987	2.75739e-07	0.0995665	0.218097	0.818953	1.20773e-15	0.195457	0.840478	HQ_CLV	1	23.8667
SL11B_055151	GTLHGKNVGWGIEGR	5	25569.3	40.5	21435.5	0.378484	Yes	4	fail	NA	NA	0	NA	40.5	fail	NA	NA	NA	NA	NA	NA	NA	NA	UNK	1	40.4133
SL11B_055152	GYIQQQVKREGIEGR	15	49813.2	0.5	47829.7	0.773399	Yes	5	pass	NA	44415.7	0	NA	13.5	pass	8.19913	4.93149e-07	0.0919887	0.118467	0.804165	1.11399e-07	0.315918	1.39726	HQ_CLV	1	39.2852
SL11B_055154	GGIIRRGDYIGIEGR	21	40399.8	0	39455.6	0.426889	Yes	7	pass	NA	36408.4	0	NA	121.5	pass	174.12	2.81879e-05	0.106898	0.228545	0.893163	7.91555e-17	0.158592	0.50303	HQ_CLV	1	17.7563
SL11B_055155	GGTPDNKFYVGIEGR	6	73970.9	1.5	60641	0.295416	Yes	6	fail	NA	48316.1	0	NA	121.5	fail	NA	NA	NA	NA	NA	NA	NA	NA	UNK	1	25.5798
SL11B_055156	GNKMFNEFHFGIEGR	6	44869.3	0	40905.9	0.342283	Yes	2	pass	NA	40905.9	0	NA	0.5	pass	0.779836	0.0034077	0.0945386	0.0446877	0.80804	0.000201527	0.204849	0.209815	HQ_CLV	1	25.3513
SL11B_055157	GNLNTAKMMEGIEGR	12	37667.1	0	34302.7	0.479264	Yes	4	pass	NA	30140	0	NA	4.5	pass	7.26712	0.00347445	0.144507	0.229705	0.903593	2.48486e-08	0.224771	0.55574	HQ_CLV	0	24.8752
SL11B_055158	GNNWLANKKIGIEGR	9	62169.1	13.5	55375.3	0.537248	Yes	5	fail	NA	NA	0	NA	364.5	fail	NA	NA	NA	NA	NA	NA	NA	NA	UNK	1	36.3503
SL11B_055159	GSVALKEYKSGIEGR	8	55998.4	0	53076.9	0.32693	Yes	3	pass	NA	53076.9	0	NA	1.5	pass	2.39971	0.00010541	0.0578617	0.0234359	0.874421	1.6949e-06	0.169486	0.20108	HQ_CLV	1	19.3827
SL11B_055160	GVLQMHRIADGIEGR	21	97227.7	13.5	92467.4	0.610399	Yes	8	fail	NA	60814.8	0	NA	364.5	fail	NA	NA	NA	NA	NA	NA	NA	NA	UNK	1	25.6761
SL11B_055161	GYQMLDDQKSGIEGR	27	55333.8	364.5	53031.9	0.780105	Yes	9	pass	11661.5	46616.8	3	0.749844	1093.5	pass	1007.72	9.88258e-05	0.155766	0.630836	0.956349	7.8087e-17	0.259913	1.75642	HQ_CLV	1	27.1776
SL11B_055164	GNALWHAWTHGIEGR	18	55120.8	40.5	48686.6	0.548767	Yes	8	fail	NA	38130.8	0	NA	364.5	fail	NA	NA	NA	NA	NA	NA	NA	NA	UNK	0	24.0656
SL11B_055165	GNMSEMNSRIGIEGR	8	70765.1	0.5	69725.1	0.255584	Yes	3	pass	NA	61920.4	0	NA	1.5	pass	17.7394	0.516478	0.145646	0.14849	0.992503	3.16931e-07	0.150565	0.158689	CLV	0	15.1702
SL11B_055167	GQKEHISEQEGIEGR	11	21864.5	0	20824.2	0.649774	Yes	5	pass	NA	20824.2	0	NA	13.5	pass	2.55018	0.010472	0.201583	0.406355	0.696433	6.47325e-06	0.26981	0.727974	CLV	0	38.7417
SL11B_055169	GKYHKDYMTTGIEGR	24	32601.4	0.5	32196.7	0.635274	Yes	8	pass	NA	28394.3	0	NA	364.5	pass	328.258	1.91202e-06	0.114228	0.300106	0.904213	5.60937e-16	0.223	1.14376	HQ_CLV	0	24.6623
SL11B_055170	GSDIVGVSRDGIEGR	17	40765.9	13.5	39011.6	0.529231	Yes	9	pass	NA	33793.6	1	NA	1093.5	pass	832.335	0.010834	0.174777	0.48875	1.01288	2.61797e-11	0.259302	1.0758	CLV	1	25.6004
SL11B_055171	GGMWAIQSYHGIEGR	24	22933.2	40.5	22311.7	0.759853	Yes	8	pass	NA	19015.8	0	NA	364.5	pass	251.235	3.7716e-05	0.153915	0.544868	0.827483	4.65398e-14	0.250597	1.44437	HQ_CLV	0	30.2842
SL11B_055174	GFMDFLPEHLGIEGR	9	51533.6	0	49630.5	0.633385	Yes	3	pass	NA	49630.5	0	NA	1.5	pass	0.97135	2.43699e-06	0.0651609	0.0339676	0.673216	8.49702e-05	0.277167	0.614574	HQ_CLV	1	41.1706
SL11B_055175	GLKDATPMDAGIEGR	25	30895.8	1.5	28937.7	0.596619	Yes	9	pass	NA	23216	1	NA	1093.5	pass	895.631	0.00832739	0.188159	0.849694	1.01641	7.96678e-17	0.245209	1.44306	CLV	0	24.1249
SL11B_055176	GNNEYPQNMQGIEGR	27	42999	121.5	42256.4	0.913859	Yes	9	pass	3639.99	37850.4	3	0.903832	1093.5	pass	560.516	1.05063e-07	0.113015	0.332084	0.876169	2.02723e-14	0.30042	2.34655	HQ_CLV	0	34.2879
SL11B_055178	GIVLKHEHDSGIEGR	15	75067.5	0	74072	0.416125	Yes	5	pass	NA	69680.6	0	NA	13.5	pass	15.3582	1.21973e-05	0.0990258	0.137286	0.814524	7.21117e-12	0.153154	0.328388	HQ_CLV	1	18.8029
SL11B_055179	GNAYVWDKNIGIEGR	21	29411	4.5	29145.7	0.269797	Yes	7	pass	NA	24801.6	0	NA	121.5	pass	773.481	0.0570528	0.0896355	0.160691	0.972262	6.49496e-22	0.0951898	0.181222	CLV	1	9.79055
SL11B_055180	GSQLYLTQGMGIEGR	25	58344	1.5	57040.2	0.654204	Yes	9	pass	NA	37364.8	1	NA	1093.5	pass	1191.07	0.246715	0.391926	3.68655	1.22876	2.20523e-15	0.343372	2.8297	NOC	1	27.9447
SL11B_055181	GTVGYVESGHGIEGR	15	39368	0.5	37963.3	0.852653	Yes	5	pass	NA	36635.3	0	NA	13.5	pass	5.5724	5.37013e-10	0.0553317	0.0428624	0.718296	8.86919e-07	0.335081	1.57191	HQ_CLV	1	46.6494
SL11B_055182	GVEWHKSQRWGIEGR	12	46257.5	0	44887.8	0.674651	Yes	4	pass	NA	43762.1	0	NA	4.5	pass	2.77962	8.14423e-08	0.0641687	0.0452938	0.713676	1.43515e-06	0.264304	0.768421	HQ_CLV	1	37.0341
SL11B_055184	GAMQSMHHEPGIEGR	27	81433.5	0.5	80659.1	0.902787	Yes	9	pass	7841.13	72510.8	3	0.891862	1093.5	pass	541.106	9.14041e-08	0.112435	0.32868	0.89977	2.59828e-14	0.311798	2.52767	HQ_CLV	1	34.6531
SL11B_055185	GIRWYNPGTYGIEGR	23	40754.4	1.5	37863.5	0.73214	Yes	8	pass	NA	32462.1	0	NA	364.5	pass	129.645	0.000229615	0.177108	0.690077	0.743133	6.3464e-13	0.240643	1.274	HQ_CLV	0	32.3823
SL11B_055188	GSTPLGSQTDGIEGR	27	98913.8	364.5	93463	0.658994	Yes	9	pass	31871.5	71413.9	3	0.553708	1093.5	pass	1642.96	0.00318948	0.172469	0.773384	0.966664	1.32518e-18	0.222553	1.28778	HQ_CLV	1	23.0228
SL11B_055189	GYQNQVEPYRGIEGR	24	68422.2	4.5	67638.1	0.653755	Yes	9	fail	NA	60283.1	1	NA	1093.5	fail	NA	NA	NA	NA	NA	NA	NA	NA	UNK	1	27.166
SL11B_055191	GAMLWKILNDGIEGR	24	34587.7	0	33698.5	0.435923	Yes	8	pass	NA	32488.9	0	NA	364.5	pass	416.9	0.000308949	0.153387	0.541134	0.824658	4.90115e-19	0.147856	0.502811	NOC	1	17.9293
SL11B_055194	GHVYGEHIQWGIEGR	16	33005.4	0.5	32571.7	0.696085	Yes	6	pass	NA	30925.3	0	NA	40.5	pass	11.2563	1.92621e-08	0.0716008	0.0769002	0.769691	1.61549e-08	0.282794	1.19959	HQ_CLV	1	36.7412
SL11B_055195	GIMHHEHMREGIEGR	12	41194.1	0.5	38877.5	0.513757	Yes	4	pass	NA	37486.2	0	NA	4.5	pass	4.34502	7.05064e-06	0.0882581	0.0856844	0.803661	8.20838e-08	0.224276	0.553296	HQ_CLV	1	27.9067
SL11B_055198	GPYPFEQRTMGIEGR	22	56168.6	4.5	50560.6	0.59178	Yes	8	pass	NA	46532.4	0	NA	364.5	pass	143.429	3.7116e-05	0.136108	0.389035	0.808265	2.17641e-14	0.207057	0.900325	HQ_CLV	1	25.6175
SL11B_055200	GVVQITQYMRGIEGR	24	57846.1	4.5	53710.3	0.76405	Yes	8	pass	NA	40903.4	0	NA	364.5	pass	332.353	0.000666084	0.182638	0.767204	0.972264	2.95735e-14	0.288227	1.91072	HQ_CLV	1	29.6449
SL11B_055201	GAREKPEWPNGIEGR	10	64936.2	1.5	61792.9	0.193999	Yes	6	fail	NA	56901.9	0	NA	121.5	fail	NA	NA	NA	NA	NA	NA	NA	NA	UNK	1	9.46143
SL11B_055202	GDNKAAIWPQGIEGR	14	16450.5	0	15562.9	0.693847	Yes	7	fail	NA	12699.4	0	NA	364.5	fail	NA	NA	NA	NA	NA	NA	NA	NA	UNK	1	37.5793
SL11B_055203	GIWIYKVRQNGIEGR	27	174387	0.5	171178	0.928457	Yes	9	pass	12246.5	161569	3	0.924202	1093.5	pass	389.774	1.54411e-12	0.0658612	0.11278	0.80782	1.39525e-13	0.300945	2.35476	HQ_CLV	1	37.2539
SL11B_055210	GSDTMSDYIHGIEGR	25	26054.5	121.5	25128.3	0.737027	Yes	9	pass	NA	16272.3	1	NA	1093.5	pass	1107.14	0.179543	0.350753	2.95266	1.13348	2.58361e-14	0.353855	3.00511	CLV	0	31.2186
SL11B_055214	GDAQISHVEPGIEGR	17	12466.9	0.5	11540.4	0.462028	No	7	fail	NA	6582.56	0	NA	121.5	fail	NA	NA	NA	NA	NA	NA	NA	NA	UNK	0	21.9769
SL11B_055215	GDTQEKMHNLGIEGR	4	39665.3	1.5	35980.2	0.0823915	Yes	3	fail	NA	34044.1	0	NA	1.5	fail	NA	NA	NA	NA	NA	NA	NA	NA	UNK	1	10.6256
SL11B_055217	GKFGSTEDFAGIEGR	21	540333	0	517662	0.467402	Yes	7	pass	NA	513033	0	NA	121.5	pass	149.059	6.64555e-05	0.125206	0.313533	0.84977	1.25603e-16	0.154516	0.477502	HQ_CLV	0	18.1832
SL11B_055218	GLDAVKGNAYGIEGR	24	153459	4.5	147980	0.493247	Yes	8	pass	NA	136351	0	NA	364.5	pass	440.766	1.0336e-06	0.096158	0.212667	0.901762	1.48004e-18	0.169892	0.663856	HQ_CLV	0	18.84
SL11B_055220	GLVYWGQKNVGIEGR	20	29983.6	0	28297.8	0.46127	Yes	7	pass	NA	22661.8	0	NA	121.5	pass	331.929	0.0552985	0.177187	0.59651	1.0012	4.22296e-15	0.200426	0.763238	CLV	0	20.0185
SL11B_055221	GMKFQNKLYQGIEGR	17	36556.3	0.5	32719.6	0.615739	Yes	7	fail	NA	NA	0	NA	364.5	fail	NA	NA	NA	NA	NA	NA	NA	NA	UNK	0	29.6497
SL11B_055223	GQTGLGEEAAGIEGR	13	47430.3	0.5	46001.9	0.664682	Yes	6	fail	NA	40809.5	0	NA	40.5	fail	NA	NA	NA	NA	NA	NA	NA	NA	UNK	0	38.4286
SL11B_055224	GQWTYYVYEHGIEGR	5	14605.1	0	12905.5	0.540529	No	2	pass	NA	12905.5	0	NA	0.5	fail	NA	NA	NA	NA	NA	NA	NA	NA	UNK	1	60.7013
SL11B_055227	GSIMAQFGDFGIEGR	24	26961.2	0	26570.3	0.621523	Yes	8	pass	NA	22929.6	0	NA	364.5	pass	394.648	0.000813012	0.173373	0.691336	0.956096	2.88127e-15	0.25427	1.48703	HQ_CLV	0	26.5946
SL11B_055229	GDEKENFKEQGIEGR	11	16975.1	0	16332.7	0.295385	Yes	4	pass	NA	16028.3	0	NA	4.5	pass	10.4055	0.0189433	0.127141	0.161647	0.882504	5.71758e-10	0.127876	0.163522	CLV	1	14.4901
SL11B_055233	GEQSTLNSEAGIEGR	19	75522.1	0.5	72959.2	0.798935	Yes	7	pass	NA	66640.6	0	NA	121.5	pass	27.901	2.93758e-10	0.0641979	0.0741847	0.798349	1.37488e-09	0.308753	1.71591	HQ_CLV	0	38.6739
SL11B_055237	GHNITHMKQYGIEGR	24	21960	0.5	20806.8	0.453985	Yes	8	pass	NA	18410.1	0	NA	364.5	pass	687.73	0.0043341	0.153085	0.539004	0.897969	6.76913e-19	0.163345	0.613676	HQ_CLV	0	18.1905
SL11B_055238	GKFEHIGEQTGIEGR	17	42194.7	1.5	41984.4	0.590693	Yes	6	pass	NA	36373.4	0	NA	40.5	pass	31.3091	1.98438e-05	0.111587	0.199226	0.9083	1.06089e-10	0.2552	1.04203	HQ_CLV	1	28.0964
SL11B_055240	GKQHDDFFVYGIEGR	20	23098	0	21643.5	0.773831	Yes	8	pass	NA	11386.3	0	NA	364.5	pass	NA	NA	NA	NA	2.39052	2.16433e-08	1.16861	25.9473	NOC	0	48.8852
SL11B_055242	GPFTGLHSWVGIEGR	24	84375.3	4.5	83640.1	0.747038	Yes	8	pass	NA	74660.9	0	NA	364.5	pass	246.696	2.57401e-06	0.126973	0.370812	0.896255	6.18423e-14	0.275089	1.74051	HQ_CLV	0	30.6932
SL11B_055243	GPQSVPGTSNGIEGR	20	8706.06	13.5	8313.61	0.599441	No	9	fail	3126.93	5897.68	2	0.469804	1093.5	fail	NA	NA	NA	NA	NA	NA	NA	NA	UNK	0	26.6305
SL11B_055248	GYKGSEINQNGIEGR	9	15712.8	1.5	12856.2	0.470878	No	7	pass	NA	10352.9	0	NA	121.5	fail	NA	NA	NA	NA	NA	NA	NA	NA	UNK	1	29.9703
SL11B_055249	GAQAWQYELSGIEGR	3	55304.9	0	52783.1	0	Yes	1	pass	NA	52783.1	0	NA	0	fail	NA	NA	NA	NA	NA	NA	NA	NA	UNK	1	4.90057
SL11B_055250	GEEKASDWNSGIEGR	14	15037.4	4.5	13822.2	0.602472	Yes	6	fail	NA	5433.36	0	NA	40.5	fail	NA	NA	NA	NA	NA	NA	NA	NA	UNK	0	33.0406
SL11B_055251	GEQMMPMPADGIEGR	27	47300.5	1.5	45285	0.843625	Yes	9	pass	7081.43	31432.9	3	0.774713	1093.5	pass	687.79	0.000672086	0.20669	1.11074	0.969878	2.35519e-14	0.334686	2.91237	HQ_CLV	0	34.508
SL11B_055252	GGNYIYFHQDGIEGR	25	78399.5	1.5	76766.2	0.801346	Yes	9	pass	NA	65126.4	1	NA	1093.5	pass	327.11	1.87854e-06	0.121356	0.353452	0.905392	8.10692e-14	0.297781	2.12817	HQ_CLV	0	32.8898
SL11B_055253	GIEEKQRKYTGIEGR	9	30573.7	0	27037.9	0.348021	Yes	3	pass	NA	25416.2	0	NA	1.5	pass	2.67862	0.00387591	0.123762	0.122536	0.845173	6.36872e-07	0.180377	0.260286	HQ_CLV	0	21.342
SL11B_055254	GIILPIHRDGGIEGR	27	99454.8	4.5	94317.3	0.887579	Yes	9	pass	10603.2	76202.4	3	0.860855	1093.5	pass	510.464	1.79611e-06	0.134733	0.471978	0.88932	7.0387e-14	0.321645	2.68984	HQ_CLV	1	36.1675
SL11B_055255	GIWAWKWANQGIEGR	15	12477.5	4.5	11874.4	0.42246	No	7	fail	NA	9434.9	0	NA	121.5	fail	NA	NA	NA	NA	NA	NA	NA	NA	UNK	0	20.4469
SL11B_055260	GMIFDMMSNGGIEGR	19	14252.4	0.5	13624.7	0.570574	Yes	7	pass	NA	9910.76	0	NA	121.5	pass	148.922	0.0895379	0.241736	1.05185	1.01696	3.71561e-12	0.274449	1.3558	CLV	0	26.9873
SL11B_055261	GMPQQQIFVAGIEGR	24	72544.8	0.5	71394.4	0.645224	Yes	8	pass	NA	61102.8	0	NA	364.5	pass	314.514	6.8297e-08	0.0941363	0.203818	0.897735	4.10294e-16	0.218248	1.09554	HQ_CLV	0	24.311
SL11B_055262	GNVTNENAEAGIEGR	12	40672.4	0	39798.9	0.699706	Yes	4	pass	NA	37088.5	0	NA	4.5	pass	2.72922	2.1382e-05	0.113477	0.141646	0.743087	5.07783e-06	0.313384	1.0803	HQ_CLV	1	42.1732
SL11B_055263	GPDYWSLMSPGIEGR	21	25200.5	4.5	24747.2	0.458168	Yes	7	pass	NA	19265.3	0	NA	121.5	pass	639.695	0.27232	0.189902	0.721257	1.05894	7.53518e-17	0.187552	0.703517	NOC	0	17.7113
SL11B_055269	GREKINTELGGIEGR	4	38544.8	0	33688.3	0.210968	Yes	2	pass	NA	33688.3	0	NA	0.5	fail	NA	NA	NA	NA	NA	NA	NA	NA	UNK	1	30.6211
SL11B_055270	GSGPTNKKIVGIEGR	25	33791.7	0.5	32740.3	0.408831	Yes	9	pass	NA	26517	1	NA	1093.5	pass	1974.18	0.025361	0.140427	0.473276	0.992909	1.30274e-20	0.164314	0.647975	CLV	1	16.5487
SL11B_055272	GWIFTDMRYTGIEGR	22	23851.8	0	23432.2	0.690661	Yes	8	pass	NA	22880.4	0	NA	364.5	pass	108.717	4.32935e-05	0.147557	0.457234	0.760665	3.68864e-13	0.225066	1.06375	HQ_CLV	0	29.5881
SL11B_055273	GWTQSPHSPKGIEGR	24	64524.2	0	62013.2	0.394059	Yes	8	pass	NA	56175.3	0	NA	364.5	pass	926.564	0.00388167	0.121797	0.341192	0.982732	2.01712e-20	0.15283	0.537212	HQ_CLV	1	15.5516
SL11B_055274	GWYAQPFNLHGIEGR	20	32312.6	121.5	31463.7	0.547379	Yes	8	fail	NA	28150.8	0	NA	364.5	fail	NA	NA	NA	NA	NA	NA	NA	NA	UNK	0	23.8374
SL11B_055275	GANWKRSSGDGIEGR	15	26873.4	13.5	25419	0.575707	Yes	7	fail	15402.6	NA	3	NA	1093.5	fail	NA	NA	NA	NA	NA	NA	NA	NA	UNK	0	27.5923
SL11B_055276	GEVLFAQMFDGIEGR	18	9789.92	4.5	9575.83	0.591854	No	6	pass	NA	8000.13	0	NA	40.5	fail	NA	NA	NA	NA	NA	NA	NA	NA	UNK	1	27.6836
SL11B_055277	GEWDSYFTYKGIEGR	12	60014.7	1.5	58820.2	0.399068	Yes	5	fail	NA	NA	0	NA	121.5	fail	NA	NA	NA	NA	NA	NA	NA	NA	UNK	1	22.8029
SL11B_055278	GFINQGATARGIEGR	24	186371	0	183386	0.500973	Yes	8	pass	NA	163447	0	NA	364.5	pass	731.828	0.0233426	0.19106	0.839594	0.852451	2.12853e-18	0.163245	0.612922	NOC	0	19.15
SL11B_055279	GFIQKPQQKGGIEGR	27	34795.8	364.5	32860.6	0.735949	Yes	9	pass	8676.87	26336.2	3	0.670534	1093.5	pass	1001.36	0.000119632	0.158647	0.654393	0.906023	6.62014e-17	0.244571	1.55519	HQ_CLV	0	26.9939
SL11B_055281	GKVKSAVGMEGIEGR	21	32781.8	0	30521.5	0.409688	Yes	7	pass	NA	27447.5	0	NA	121.5	pass	286.114	0.00149014	0.11255	0.253349	0.99983	5.92547e-18	0.155444	0.483258	HQ_CLV	1	15.5471
SL11B_055283	GLDNSGQGLVGIEGR	24	67836	0	67244.7	0.470645	Yes	8	pass	NA	61363.6	0	NA	364.5	pass	433.749	3.10501e-05	0.123493	0.350761	0.855783	6.08697e-19	0.154932	0.552092	HQ_CLV	0	18.1041
SL11B_055284	GMGKKIGASMGIEGR	23	24559.5	13.5	23374.4	0.328162	Yes	8	pass	NA	19974.8	0	NA	364.5	pass	1361.23	0.0411053	0.112009	0.276014	1.00894	1.04921e-21	0.125361	0.345737	CLV	1	12.425
SL11B_055288	GQWWIKDVMTGIEGR	7	15217.5	0.5	14269.2	0.280209	Yes	5	fail	NA	13380.8	0	NA	121.5	fail	NA	NA	NA	NA	NA	NA	NA	NA	UNK	1	20.94
SL11B_055289	GRDPDTHFITGIEGR	24	188436	0	185167	0.715915	Yes	8	pass	NA	162406	0	NA	364.5	pass	240.947	0.000188577	0.177998	0.728716	0.793658	4.55681e-14	0.240114	1.32606	HQ_CLV	0	30.2541
SL11B_055290	GSGFSTYTIQGIEGR	24	72401.6	0.5	69268.5	0.678659	Yes	8	pass	NA	61788.8	0	NA	364.5	pass	261.449	2.03904e-08	0.0928315	0.198207	0.840412	9.11008e-16	0.211936	1.03309	HQ_CLV	1	25.2181
SL11B_055291	GSIWHATQDFGIEGR	18	242873	0.5	235777	0.613516	Yes	7	fail	NA	175486	0	NA	121.5	fail	NA	NA	NA	NA	NA	NA	NA	NA	UNK	0	28.5471
SL11B_055292	GSTDKTIALAGIEGR	26	32378.5	1.5	30944.7	0.814682	Yes	9	pass	3649.3	24441.7	2	0.850694	1093.5	pass	452.564	0.00105452	0.206695	1.06807	0.892967	5.13007e-13	0.336145	2.82484	HQ_CLV	0	37.6436
SL11B_055294	GVTINLQGYTGIEGR	6	26662.9	0	22804.9	0.314039	Yes	5	fail	NA	26662.9	0	NA	364.5	fail	NA	NA	NA	NA	NA	NA	NA	NA	UNK	1	25.8025
SL11B_055295	GWKYFYFPDVGIEGR	19	16061	0	15150.5	0.629684	Yes	8	pass	NA	14880.5	0	NA	364.5	pass	80.5371	0.00355646	0.212185	0.810408	0.7146	6.17751e-11	0.228195	0.937312	HQ_CLV	0	31.9332
SL11B_055298	GYQPEQVKWKGIEGR	9	29313.9	0	23862.1	0.362097	Yes	4	pass	NA	23862.1	0	NA	4.5	pass	4.74711	0.014584	0.141084	0.159237	0.929454	2.49314e-06	0.237016	0.449412	CLV	1	25.5005
SL11B_055300	GEFKWFHISKGIEGR	11	44758.5	0	40352	0.48813	Yes	4	pass	NA	31849.2	0	NA	4.5	pass	11.7316	0.250711	0.266106	0.708126	1.02499	3.66129e-07	0.290184	0.842068	CLV	0	28.311
SL11B_055302	GFWGAVVNAPGIEGR	25	134713	13.5	130599	0.759276	Yes	9	pass	NA	111513	1	NA	1093.5	pass	387.685	3.48863e-06	0.121509	0.354347	0.933572	1.57621e-14	0.284993	1.9493	HQ_CLV	1	30.5272
SL11B_055303	GGTIELPEESGIEGR	22	34198.2	0.5	33491.1	0.575797	Yes	8	pass	NA	26237.7	0	NA	364.5	pass	254.228	0.000505886	0.141775	0.422103	0.969859	6.73347e-15	0.234215	1.15199	HQ_CLV	1	24.1494
SL11B_055306	GHPEHLPFDVGIEGR	12	48336.6	0	44985.8	0.403185	Yes	4	pass	NA	41824.4	0	NA	4.5	pass	8.35333	0.000806384	0.107075	0.126115	0.916349	3.04368e-09	0.186793	0.383807	HQ_CLV	1	20.3845
SL11B_055308	GLESDRSIGSGIEGR	13	95726.4	0	91683.7	0.467796	Yes	5	pass	NA	83644.7	0	NA	13.5	pass	12.9431	0.00141514	0.121107	0.176004	0.949656	2.79611e-09	0.221799	0.590335	HQ_CLV	1	23.3557
SL11B_055309	GMHVGPTKGWGIEGR	26	54242.3	13.5	52307.5	0.797087	Yes	9	pass	4621.1	44339.2	2	0.895778	1093.5	pass	510.033	2.87517e-06	0.125523	0.393898	0.895936	1.38397e-14	0.28721	2.06224	HQ_CLV	1	32.057
SL11B_055310	GNWGGVGYSVGIEGR	22	58210.8	4.5	55798.1	0.672883	Yes	8	pass	NA	51181.3	0	NA	364.5	pass	122.807	1.21748e-08	0.0820315	0.141312	0.845927	3.81664e-13	0.250733	1.32021	HQ_CLV	1	29.64
SL11B_055312	GRYSMIHVNTGIEGR	24	64780.9	364.5	59725.7	0.466019	Yes	9	pass	NA	42149.4	1	NA	1093.5	pass	6747.58	0.590923	0.220866	1.12199	0.92149	7.76342e-17	0.207623	0.991464	NOC	0	22.5312
SL11B_055313	GSSVFSLDLSGIEGR	18	34093	4.5	32386	0.418415	Yes	6	pass	NA	25559.5	0	NA	40.5	pass	126.637	0.0785275	0.177751	0.53712	1.04873	2.98364e-14	0.193333	0.635419	CLV	1	18.4349
SL11B_055314	GTGVQKVIPAGIEGR	27	58243.5	121.5	56265.8	0.805829	Yes	9	pass	10925.2	47113.7	3	0.768111	1093.5	pass	780.715	1.75075e-06	0.126556	0.416426	0.924941	4.0301e-16	0.268996	1.88133	HQ_CLV	1	29.0825
SL11B_055315	GWGQAAYNNYGIEGR	22	63722.9	1.5	60660	0.644032	Yes	8	pass	NA	51682.8	0	NA	364.5	pass	162.879	7.44892e-05	0.139153	0.406633	0.861381	1.17638e-13	0.240382	1.21345	HQ_CLV	0	27.9065
SL11B_055316	GWKGKNDPVIGIEGR	26	89197.8	121.5	87339.6	0.815138	Yes	9	pass	3972.41	74988.5	2	0.947026	1093.5	pass	588.189	0.000116444	0.161138	0.64914	0.914994	1.85022e-14	0.297077	2.20637	HQ_CLV	0	32.4677
SL11B_055318	GAFIQWPGESGIEGR	21	72759.3	13.5	71712.4	0.613604	Yes	7	pass	NA	65292.2	0	NA	121.5	pass	89.7553	0.00031608	0.177145	0.62761	0.779706	4.09011e-13	0.216523	0.937646	HQ_CLV	0	27.7699
SL11B_055319	GAMTRFEHFVGIEGR	12	59117.7	0	54584.9	0.748889	Yes	4	pass	NA	54584.9	0	NA	4.5	pass	2.06954	1.73027e-06	0.0893104	0.0877398	0.655621	9.22987e-06	0.294457	0.953757	HQ_CLV	0	44.9128
SL11B_055320	GAQFMEQIYTGIEGR	18	71094.6	0	66531.6	0.775108	Yes	6	pass	NA	66483.5	0	NA	40.5	pass	17.5279	1.71613e-06	0.116125	0.229244	0.717604	1.95247e-09	0.264997	1.1938	HQ_CLV	1	36.9281
SL11B_055321	GASTPYPVILGIEGR	13	266767	4.5	260780	0.689107	Yes	8	fail	NA	187330	0	NA	364.5	fail	NA	NA	NA	NA	NA	NA	NA	NA	UNK	1	38.6976
SL11B_055324	GHTAGYLSHTGIEGR	24	34752.3	40.5	33988.7	0.425444	Yes	8	pass	NA	30024.9	0	NA	364.5	pass	805.43	0.00198784	0.124357	0.355688	0.941278	4.26361e-20	0.151338	0.526776	HQ_CLV	0	16.078
SL11B_055325	GHVETIEHHLGIEGR	9	87183.6	0.5	85591.3	0.34061	Yes	4	pass	NA	74432	0	NA	4.5	pass	9.20371	0.100268	0.154721	0.191509	0.986324	3.74757e-07	0.196557	0.309078	CLV	1	19.9283
SL11B_055327	GKDFRSFDDTGIEGR	13	64715	364.5	54011.2	0.855883	Yes	6	fail	7783.94	NA	3	NA	1093.5	fail	NA	NA	NA	NA	NA	NA	NA	NA	UNK	0	55.3114
SL11B_055330	GKQIKPIDYEGIEGR	17	47258.2	0.5	46331.6	0.673009	Yes	6	pass	NA	40794.2	0	NA	40.5	pass	29.3521	0.00014035	0.13698	0.300215	0.911852	5.44705e-10	0.286056	1.30925	HQ_CLV	1	31.3709
SL11B_055332	GSWMWQQQEAGIEGR	11	21675.9	0	16886.4	0.764727	Yes	4	pass	NA	16713.6	0	NA	4.5	pass	1.84226	0.000674875	0.156587	0.245195	0.702556	8.33089e-05	0.366835	1.34568	HQ_CLV	0	52.2143
SL11B_055333	GWAWFKHYPEGIEGR	11	15726.4	0	12948.6	0.674735	No	4	pass	NA	11007.4	0	NA	4.5	fail	NA	NA	NA	NA	NA	NA	NA	NA	UNK	0	42.2739
SL11B_055334	GGQQGVVPGIGIEGR	27	79980.3	40.5	76321.7	0.952123	Yes	9	pass	3654.05	66598.3	3	0.945133	1093.5	pass	423.814	1.48226e-07	0.1163	0.351665	0.8882	4.58921e-13	0.348545	3.15857	HQ_CLV	0	39.2417
SL11B_055337	GIMTNQPFMSGIEGR	23	78133.7	0	72402	0.710709	Yes	8	pass	NA	72402	0	NA	364.5	pass	112.491	0.000108589	0.167806	0.619494	0.722769	2.81888e-13	0.224808	1.11185	HQ_CLV	1	31.1038
SL11B_055339	GSESNRLYQDGIEGR	10	41238.9	0	37622.2	0.382245	Yes	4	pass	NA	34921.6	0	NA	4.5	pass	6.22549	0.000590211	0.0967415	0.0842303	0.876748	1.43841e-07	0.190084	0.325189	HQ_CLV	1	21.6806
SL11B_055340	GWQTQQPEKQGIEGR	15	36432	0	35449.9	0.920773	Yes	5	pass	NA	34940.3	0	NA	13.5	pass	4.25594	2.55373e-10	0.0520879	0.037984	0.650897	3.56896e-06	0.342552	1.64278	HQ_CLV	0	52.6276
SL11B_055341	GDYFSAHYFDGIEGR	23	34364.5	0	31188.3	0.660645	Yes	8	pass	NA	30116	0	NA	364.5	pass	166.037	7.1901e-06	0.129581	0.369406	0.793562	3.31897e-14	0.222227	1.08647	HQ_CLV	1	28.0037
SL11B_055343	GDHAHQFGNMGIEGR	15	22691.2	13.5	19664.8	0.470356	Yes	7	fail	NA	NA	0	NA	364.5	fail	NA	NA	NA	NA	NA	NA	NA	NA	UNK	0	23.5647
SL11B_055346	GNMEVNVAETGIEGR	12	82841.2	0	73503.4	0.736314	Yes	4	pass	NA	66997.6	0	NA	4.5	pass	3.36297	0.000449893	0.155048	0.264438	0.810843	4.80441e-06	0.339989	1.27152	HQ_CLV	0	41.9303
SL11B_055348	GAVWVPLKVTGIEGR	26	40686.6	40.5	37908.7	0.706979	Yes	9	pass	6844.85	26974.5	2	0.746247	1093.5	pass	853.63	0.00603434	0.221043	1.2215	1.04437	9.59993e-16	0.298194	2.22299	CLV	1	28.5525
SL11B_055350	GNIQQYHYTQGIEGR	24	52612.6	0.5	51567.2	0.704181	Yes	8	pass	NA	49330.9	0	NA	364.5	pass	188.406	7.44948e-09	0.0927092	0.197685	0.789132	9.82912e-15	0.222181	1.13538	HQ_CLV	0	28.1551
SL11B_055352	GSNDWGGVTKGIEGR	24	50674.1	1.5	49988.5	0.499191	Yes	8	pass	NA	44952.4	0	NA	364.5	pass	551.739	1.58426e-06	0.0872196	0.174967	0.959941	2.23058e-19	0.166158	0.634993	HQ_CLV	1	17.3092
SL11B_055353	GIWNYHDMNPGIEGR	19	37892.2	0	36982.7	0.695141	Yes	8	fail	NA	34035.8	0	NA	364.5	fail	NA	NA	NA	NA	NA	NA	NA	NA	UNK	0	31.8856
SL11B_055356	GYAIDRTYGHGIEGR	18	41983.9	0.5	39475.4	0.484397	Yes	7	pass	NA	29922.1	0	NA	121.5	pass	217.218	0.00438652	0.15293	0.397587	0.935264	4.10767e-13	0.202284	0.695621	HQ_CLV	0	21.6286
SL11B_055357	GEWGWKKSFAGIEGR	7	188131	0.5	165410	0.47736	Yes	4	fail	NA	NA	0	NA	13.5	fail	NA	NA	NA	NA	NA	NA	NA	NA	UNK	1	33.7514
SL11B_055358	GNQGLFMNPEGIEGR	19	64789.8	0.5	63271.6	0.673153	Yes	7	pass	NA	54366.4	0	NA	121.5	pass	49.6056	2.18822e-06	0.102763	0.190085	0.869304	3.23576e-11	0.266957	1.28279	HQ_CLV	1	30.7093
SL11B_055359	GFSNEVTGHQGIEGR	12	86907.4	0	83577.9	0.509951	Yes	4	pass	NA	82173.5	0	NA	4.5	pass	4.32706	2.65192e-07	0.063374	0.0441789	0.78989	3.65215e-08	0.203873	0.457208	HQ_CLV	1	25.8103
SL11B_055361	GGIKSADKFIGIEGR	23	58143.4	0	57676.5	0.500348	Yes	8	pass	NA	50984.7	0	NA	364.5	pass	280.182	0.000606897	0.166812	0.612179	0.807845	8.99448e-17	0.170404	0.638829	HQ_CLV	0	21.0937
SL11B_055363	GHDFAKAMGWGIEGR	20	18320.6	40.5	16995.9	0.372624	Yes	8	pass	NA	14267.4	0	NA	364.5	pass	456.303	0.00193391	0.111222	0.235035	0.939875	7.2348e-17	0.150947	0.432914	HQ_CLV	1	16.0603
SL11B_055364	GHMHQIYTSNGIEGR	26	24177.5	1.5	24028.6	0.761551	Yes	9	pass	3980.8	20718.2	2	0.807859	1093.5	pass	604.831	1.74592e-05	0.138028	0.476295	0.90393	1.91566e-15	0.265896	1.76752	HQ_CLV	0	29.4156
SL11B_055368	GTEAMQFPNAGIEGR	8	62999.3	0	60174.8	0.510651	Yes	3	pass	NA	60174.8	0	NA	1.5	pass	1.02173	4.16318e-06	0.0522423	0.0191048	0.717607	8.24729e-05	0.249774	0.43671	HQ_CLV	1	34.8065
SL11B_055369	GAHYDNTHDVGIEGR	24	32897.9	40.5	32683.4	0.313019	Yes	8	pass	NA	31199.8	0	NA	364.5	pass	895.067	1.35265e-05	0.072932	0.122339	0.941493	1.02059e-23	0.104706	0.252157	HQ_CLV	1	11.1213
SL11B_055370	GATGYGYNVYGIEGR	18	96493.8	1.5	91814	0.60185	Yes	7	fail	NA	86153.8	0	NA	121.5	fail	NA	NA	NA	NA	NA	NA	NA	NA	UNK	1	27.9682
SL11B_055372	GFVEHWPAMTGIEGR	6	308085	0.5	281987	0.155279	Yes	3	fail	NA	263887	0	NA	1.5	fail	NA	NA	NA	NA	NA	NA	NA	NA	UNK	1	11.4163
SL11B_055373	GIAPAFKYFDGIEGR	17	34547.8	0.5	27387.3	0.487979	Yes	7	fail	NA	18628.7	0	NA	121.5	fail	NA	NA	NA	NA	NA	NA	NA	NA	UNK	0	25.4546
SL11B_055374	GIILTYHGLPGIEGR	24	44201.1	13.5	42785.8	0.688291	Yes	8	pass	NA	36544.2	0	NA	364.5	pass	377.208	5.62283e-05	0.1384	0.440554	0.971506	8.30176e-16	0.243951	1.36878	HQ_CLV	1	25.1106
SL11B_055375	GIIVSMTFPTGIEGR	21	92171.1	1.5	86884.4	0.549166	Yes	8	pass	NA	54392.8	0	NA	364.5	pass	571.565	0.217651	0.290146	1.6837	1.09708	1.55526e-13	0.289349	1.67446	NOC	0	26.3744
SL11B_055378	GPNLRMPDAMGIEGR	9	41812.3	0	38846.5	0.363369	Yes	5	fail	NA	41812.3	0	NA	40.5	fail	NA	NA	NA	NA	NA	NA	NA	NA	UNK	1	21.0667
SL11B_055379	GQMLWWMQKSGIEGR	24	32408	1.5	32310.4	0.736458	Yes	8	pass	NA	28126.9	0	NA	364.5	pass	300.912	1.95864e-05	0.139017	0.444492	0.943784	1.33557e-14	0.269554	1.67117	HQ_CLV	0	28.561
SL11B_055380	GRDMLTGYVIGIEGR	21	95341.1	13.5	92733.8	0.396812	Yes	7	pass	NA	70231.8	0	NA	121.5	pass	451.121	0.0527475	0.140446	0.394504	0.96453	9.55456e-18	0.153664	0.472252	CLV	0	15.9315
SL11B_055382	GEQKDVPHQVGIEGR	24	43905.7	0	42623	0.512358	Yes	8	pass	NA	42139.3	0	NA	364.5	pass	236.033	0.000670942	0.201948	0.938013	0.723477	1.02085e-17	0.148686	0.508471	NOC	1	20.5515
SL11B_055385	GPGQMGAKLVGIEGR	19	19492.3	1.5	18961.7	0.410241	Yes	7	fail	NA	11757.8	0	NA	121.5	fail	NA	NA	NA	NA	NA	NA	NA	NA	UNK	1	16.7794
SL11B_055387	GQHGDYSVGKGIEGR	24	58874.9	1.5	56588.3	0.514978	Yes	8	pass	NA	41151.8	0	NA	364.5	pass	1073.55	0.0795017	0.190177	0.831846	1.01861	7.92751e-18	0.206963	0.985179	CLV	0	20.3182
SL11B_055388	GSIIGYEAHHGIEGR	11	77156.3	0	74818.1	0.345476	Yes	4	pass	NA	71828.7	0	NA	4.5	pass	6.25372	6.16045e-05	0.0760625	0.057855	0.865234	4.05244e-09	0.153138	0.234511	HQ_CLV	1	17.699
SL11B_055390	GYPWSNMDATGIEGR	14	46500.4	13.5	44172.1	0.426104	Yes	7	pass	NA	34899.9	0	NA	364.5	pass	1289.38	0.367719	0.198929	0.514446	0.973475	1.7088e-10	0.205265	0.547739	CLV	0	21.0858
SL11B_055393	GHIPRVFVVPGIEGR	24	26817.3	0.5	25044.7	0.600588	Yes	8	pass	NA	15810.8	0	NA	364.5	pass	1505	0.345786	0.274807	1.73694	0.974214	1.55654e-14	0.280244	1.80635	CLV	0	28.7662
SL11B_055397	GMSIQKNEDLGIEGR	11	25229.7	4.5	23447.6	0.40837	Yes	5	fail	NA	19672.5	0	NA	13.5	fail	NA	NA	NA	NA	NA	NA	NA	NA	UNK	0	21.8187
SL11B_055400	GSAAKVQINHGIEGR	20	26005	0	25207.2	0.597808	Yes	9	pass	NA	19699.7	1	NA	1093.5	pass	802.862	0.0898568	0.290688	1.60549	0.779588	1.60711e-11	0.247098	1.16009	NOC	0	31.696
SL11B_055402	GTRFSHPDQNGIEGR	21	34313.8	0	34081.4	0.351584	Yes	9	fail	26955.8	32121.3	3	0.160813	1093.5	fail	NA	NA	NA	NA	NA	NA	NA	NA	UNK	0	13.8033
SL11B_055403	GVAKMDNEHTGIEGR	13	50906.7	0	49300.8	0.458991	Yes	5	pass	NA	47834.5	0	NA	13.5	pass	13.4596	0.000337375	0.115293	0.159508	0.853775	1.95934e-09	0.193323	0.448486	HQ_CLV	1	22.6433
SL11B_055404	GVGFVFIDEKGIEGR	15	73453.9	0.5	71214	0.884991	Yes	5	pass	NA	69857.6	0	NA	13.5	pass	5.20521	3.27225e-10	0.0532902	0.0397578	0.706464	1.66606e-06	0.347841	1.6939	HQ_CLV	0	49.2369
SL11B_055405	GVLTEAHNNDGIEGR	12	41526.3	0	40411.3	0.700097	Yes	4	pass	NA	39080.8	0	NA	4.5	pass	3.00806	6.84062e-06	0.0986351	0.107018	0.747548	2.55034e-06	0.29357	0.948018	HQ_CLV	0	39.2711
SL11B_055406	GVTWMFLSQRGIEGR	22	60455.4	0	57450.3	0.711427	Yes	8	pass	NA	55401.1	0	NA	364.5	pass	127.109	0.00184778	0.205274	0.884883	0.767741	1.47693e-12	0.24405	1.25077	HQ_CLV	0	31.7881
SL11B_055407	GAGLRGIINLGIEGR	25	24415.2	4.5	24235.2	0.543734	Yes	9	pass	NA	18525.7	1	NA	1093.5	pass	1025.87	0.0111237	0.183673	0.809658	0.99089	4.21596e-17	0.232474	1.29706	CLV	0	23.4611
SL11B_055408	GAGYNTVTAEGIEGR	18	72828.9	0.5	72486.3	0.784292	Yes	6	pass	NA	65763.7	0	NA	40.5	pass	21.8042	3.14825e-09	0.073313	0.0913715	0.813865	1.9973e-09	0.300995	1.54017	HQ_CLV	1	36.9834
SL11B_055409	GEAAQHTTRLGIEGR	16	53663.6	0	42185	0.535682	Yes	6	pass	NA	42185	0	NA	40.5	pass	15.7978	0.0020293	0.190518	0.544455	0.752275	6.0879e-10	0.217612	0.710326	HQ_CLV	0	28.9272
SL11B_055410	GFAYPTPTHSGIEGR	24	92611.6	0	86997.5	0.423315	Yes	8	pass	NA	75356.9	0	NA	364.5	pass	805.637	0.00454195	0.137897	0.437357	0.930681	1.4048e-19	0.157801	0.572729	HQ_CLV	0	16.9555
SL11B_055414	GKDREGPQDLGIEGR	26	32078.4	40.5	30521.8	0.799258	Yes	9	pass	6127.01	23302.3	3	0.737065	1093.5	pass	988.539	0.0038223	0.225956	1.2764	1.03144	3.88337e-15	0.312829	2.44656	HQ_CLV	0	30.3294
SL11B_055418	GPYKFSQAWDGIEGR	11	31945.3	4.5	30784.3	0.6477	Yes	7	fail	NA	16864.9	0	NA	364.5	fail	NA	NA	NA	NA	NA	NA	NA	NA	UNK	1	40.86
SL11B_055419	GQIEGKAKQVGIEGR	15	36490.1	0	34398.8	0.788625	Yes	5	pass	NA	33123.2	0	NA	13.5	pass	6.5411	1.02593e-09	0.057838	0.0468333	0.742297	2.25939e-07	0.308928	1.33611	HQ_CLV	1	41.6178
SL11B_055421	GVPFGAYAPKGIEGR	18	31340	0	31008.3	0.795873	Yes	6	pass	NA	30151.5	0	NA	40.5	pass	18.3709	3.48183e-10	0.0642334	0.0701409	0.768163	4.31328e-09	0.298983	1.51965	HQ_CLV	0	38.9219
SL11B_055423	GVQVWEGGYTGIEGR	6	55425.6	0	50452.7	0.579154	Yes	2	pass	NA	50452.7	0	NA	0.5	pass	0.37436	0.00336193	0.121316	0.0735875	0.668859	0.00366545	0.319155	0.509299	HQ_CLV	0	47.7163
SL11B_055424	GWFVRQVTADGIEGR	27	103943	1.5	102829	0.787588	Yes	9	pass	21842.2	85550.3	3	0.744686	1093.5	pass	788.946	2.0389e-05	0.149151	0.578396	0.97453	4.77515e-16	0.28542	2.11808	HQ_CLV	1	29.288
SL11B_055427	GDVRQVLWIGGIEGR	18	44380.4	0.5	41185.7	0.767314	Yes	8	fail	NA	19502.4	0	NA	364.5	fail	NA	NA	NA	NA	NA	NA	NA	NA	UNK	0	38.5473
SL11B_055428	GERKWVESSRGIEGR	7	98039.2	0	85004.4	0.344265	Yes	3	pass	NA	83265.7	0	NA	1.5	pass	3.00617	0.0579304	0.160488	0.154538	0.895211	3.01157e-05	0.211313	0.267918	CLV	1	23.6048
SL11B_055429	GFNQWYIRQQGIEGR	24	32155.2	13.5	31762.7	0.753903	Yes	8	pass	NA	25889.3	0	NA	364.5	pass	365.607	0.00162623	0.193549	0.861606	0.992997	1.71803e-14	0.28697	1.89409	HQ_CLV	1	28.8994
SL11B_055430	GKFYLEAETPGIEGR	8	49154.1	0	38708.6	0.374805	Yes	3	pass	NA	38334.6	0	NA	1.5	pass	2.34325	0.0523701	0.196849	0.271247	0.855589	1.97012e-05	0.238992	0.39982	CLV	0	27.933
SL11B_055433	GNYIWQKPWQGIEGR	24	46824.5	1.5	44984.3	0.63127	Yes	8	pass	NA	41770.5	0	NA	364.5	pass	339.02	9.45048e-09	0.08171	0.15356	0.919901	1.58824e-16	0.214137	1.05466	HQ_CLV	0	23.2783
SL11B_055435	GPVQPWPESIGIEGR	9	54088.6	0	50155.1	0.48466	Yes	3	pass	NA	50155.1	0	NA	1.5	pass	1.29963	5.27189e-05	0.0918917	0.0675527	0.7122	8.15667e-06	0.212523	0.361329	HQ_CLV	1	29.8404
SL11B_055436	GQSNHFGARAGIEGR	12	22641.3	13.5	21124.3	0.442127	Yes	6	fail	NA	14880	0	NA	40.5	fail	NA	NA	NA	NA	NA	NA	NA	NA	UNK	0	24.2424
SL11B_055440	GTGENKVNNYGIEGR	12	65955.8	0	62387.5	0.353732	Yes	5	pass	NA	55012.4	0	NA	13.5	pass	57.7224	0.357182	0.172862	0.328696	0.907922	3.97398e-10	0.152976	0.257419	NOC	0	16.849
SL11B_055441	GTLHQKEQLFGIEGR	16	41711.8	0.5	38024.8	0.706111	Yes	6	pass	NA	30615.4	0	NA	40.5	pass	23.5655	0.0110094	0.215699	0.697893	0.954703	6.37079e-09	0.327418	1.60804	CLV	0	34.2953
SL11B_055442	GTQSKQMKGVGIEGR	17	31992	40.5	29696.9	0.358195	Yes	7	fail	NA	NA	0	NA	364.5	fail	NA	NA	NA	NA	NA	NA	NA	NA	UNK	0	15.3204
SL11B_055443	GWILGQSIMAGIEGR	22	39014.1	40.5	37765.5	0.509615	Yes	9	pass	NA	23640.5	1	NA	1093.5	pass	76938.1	0.978795	0.424103	3.77714	1.32143	1.96201e-16	0.267643	1.50429	NOC	0	20.254
SL11B_055444	GYPSGSGPVHGIEGR	17	55378.4	13.5	51310.6	0.474586	Yes	8	fail	NA	35542.9	0	NA	364.5	fail	NA	NA	NA	NA	NA	NA	NA	NA	UNK	1	21.7873
SL11B_055445	GYQWPWYGITGIEGR	16	6860.85	1.5	6384.01	0.664745	No	7	fail	NA	4360.03	0	NA	121.5	fail	NA	NA	NA	NA	NA	NA	NA	NA	UNK	0	36.8278
SL11B_055446	GAPAGPMYKRGIEGR	11	12614.3	40.5	12091.9	0.407491	No	5	fail	NA	NA	0	NA	121.5	fail	NA	NA	NA	NA	NA	NA	NA	NA	UNK	0	21.8118
SL11B_055449	GEMAHGYPYMGIEGR	14	30600.2	0	29862.9	0.49405	Yes	5	pass	NA	26855.3	0	NA	13.5	pass	11.7592	0.0017212	0.178367	0.413591	0.740717	1.4014e-09	0.184992	0.444887	HQ_CLV	0	24.9748
SL11B_055450	GEMPIPHHGDGIEGR	19	21465.4	364.5	18216	0.715727	Yes	9	fail	4733.74	6597.78	2	0.282526	1093.5	fail	NA	NA	NA	NA	NA	NA	NA	NA	UNK	0	41.7554
SL11B_055452	GFMILNQTHEGIEGR	16	78665.7	0.5	74956.6	0.686606	Yes	6	pass	NA	66096	0	NA	40.5	pass	16.7061	0.000135872	0.137607	0.284034	0.861609	7.83142e-09	0.300018	1.35016	HQ_CLV	0	34.8206
SL11B_055453	GGIFEKQMHLGIEGR	9	71252.1	0	65962.2	0.571271	Yes	3	pass	NA	65962.2	0	NA	1.5	pass	1.21133	1.75217e-06	0.0593995	0.0282264	0.723076	2.72595e-05	0.254075	0.516433	HQ_CLV	1	35.1381
SL11B_055454	GHLGIHFPQFGIEGR	12	15551.7	13.5	14284.4	0.905438	Yes	8	fail	NA	13730.5	0	NA	364.5	fail	NA	NA	NA	NA	NA	NA	NA	NA	UNK	1	72.1135
SL11B_055455	GHNPDWETNIGIEGR	15	24832.2	0.5	23935.2	0.447332	Yes	5	pass	NA	19352.2	0	NA	13.5	pass	45.5255	0.142322	0.201321	0.567424	1.03103	4.03531e-11	0.220187	0.678754	CLV	0	21.3561
SL11B_055456	GKMPSEQFDLGIEGR	16	119407	1.5	100420	0.373616	Yes	7	fail	NA	90926.4	0	NA	121.5	fail	NA	NA	NA	NA	NA	NA	NA	NA	UNK	1	17.7901
SL11B_055459	GRWYHMVVQEGIEGR	5	34575.3	0	30557.6	0.272603	Yes	2	pass	NA	30458.5	0	NA	0.5	fail	NA	NA	NA	NA	NA	NA	NA	NA	UNK	1	27.0352
SL11B_055461	GTGEQFKSHAGIEGR	19	43164.7	1.5	41604.3	0.629477	Yes	7	pass	NA	33475.3	0	NA	121.5	pass	94.9344	0.001244	0.16356	0.481532	0.898372	1.04494e-11	0.257809	1.19638	HQ_CLV	0	28.6974
SL11B_055465	GYKTKDIYSAGIEGR	6	266875	1.5	228122	0.242505	Yes	5	fail	NA	NA	0	NA	121.5	fail	NA	NA	NA	NA	NA	NA	NA	NA	UNK	1	20.0196
SL11B_055466	GYYAHNIDHQGIEGR	25	39382.2	40.5	38915.7	0.764551	Yes	9	fail	9162.67	33143.9	3	0.723549	1093.5	fail	NA	NA	NA	NA	NA	NA	NA	NA	UNK	0	28.4886
SL11B_055467	GAYNLVINDDGIEGR	20	52176.6	40.5	48333.8	0.519701	Yes	8	fail	NA	28311.6	0	NA	364.5	fail	NA	NA	NA	NA	NA	NA	NA	NA	UNK	1	21.8826
SL11B_055468	GDMIEYIMQDGIEGR	10	12385.3	0.5	11290.9	0.457156	No	5	pass	NA	9624.95	0	NA	13.5	fail	NA	NA	NA	NA	NA	NA	NA	NA	UNK	0	25.9227
SL11B_055469	GDNLLIGEFGGIEGR	12	68199.7	0.5	67250.2	0.842621	Yes	4	pass	NA	62494	0	NA	4.5	pass	2.20146	2.04996e-05	0.115515	0.146782	0.685129	2.96659e-05	0.34919	1.34127	HQ_CLV	0	50.967
SL11B_055470	GEHGKVILGHGIEGR	9	44284.4	0	41970.9	0.317179	Yes	5	fail	NA	44284.4	0	NA	13.5	fail	NA	NA	NA	NA	NA	NA	NA	NA	UNK	1	17.84
SL11B_055471	GENSVAHYKAGIEGR	19	33148.5	1.5	32944.2	0.318419	Yes	7	pass	NA	28322.9	0	NA	121.5	pass	236.119	0.00367157	0.0951019	0.162799	0.979612	1.15997e-17	0.127606	0.2931	HQ_CLV	1	13.0262
SL11B_055474	GIIEIKKRNWGIEGR	9	28400	0	25407.4	0.635729	Yes	3	pass	NA	25389.7	0	NA	1.5	pass	1.22497	0.000417267	0.126337	0.127688	0.745373	8.82687e-05	0.308537	0.76156	HQ_CLV	0	41.3936
SL11B_055475	GIYMNEQQGTGIEGR	15	69155.8	0	68529.1	0.571989	Yes	5	pass	NA	60901.6	0	NA	13.5	pass	15.7961	2.98698e-05	0.106292	0.158172	0.894848	4.53467e-10	0.229043	0.734449	HQ_CLV	1	25.5957
SL11B_055476	GKLDGHLVGKGIEGR	21	30310.9	0	29107.8	0.363452	Yes	7	pass	NA	27117	0	NA	121.5	pass	219.03	6.94461e-05	0.0999686	0.199874	0.8918	6.25004e-19	0.123628	0.305676	HQ_CLV	1	13.8627
SL11B_055479	GMVIGNILTPGIEGR	25	160074	4.5	159109	0.727927	Yes	9	pass	NA	140537	1	NA	1093.5	pass	407.941	5.93214e-07	0.106869	0.274102	0.92838	5.96306e-15	0.271256	1.76591	HQ_CLV	1	29.2182
SL11B_055480	GNPKFQTHPYGIEGR	24	58829.7	0.5	57473.6	0.538176	Yes	8	pass	NA	49341.8	0	NA	364.5	pass	498.379	4.60087e-05	0.11827	0.321719	0.984497	5.81211e-18	0.197252	0.894888	HQ_CLV	1	20.0358
SL11B_055481	GPFDVTNNLSGIEGR	14	33774.7	0.5	32557.9	0.627689	Yes	7	fail	NA	NA	0	NA	364.5	fail	NA	NA	NA	NA	NA	NA	NA	NA	UNK	0	32.3373
SL11B_055485	GQRGIDEQFSGIEGR	15	84779.6	1.5	78804.2	0.414099	Yes	5	pass	NA	72195.3	0	NA	13.5	pass	18.6347	1.30379e-05	0.0899628	0.113306	0.854541	4.82123e-12	0.155989	0.340657	HQ_CLV	1	18.2542
SL11B_055492	GYNYLDNHNNGIEGR	27	26636.1	13.5	25604.8	0.869618	Yes	9	pass	3338.4	20732.6	3	0.838978	1093.5	pass	780.74	0.000157411	0.175789	0.803445	0.92992	5.04497e-15	0.300587	2.34917	HQ_CLV	0	32.324
SL11B_055495	GESGIAFAANGIEGR	20	29842.9	1.5	28362.6	0.794449	Yes	7	pass	NA	26032.7	0	NA	121.5	pass	36.7027	1.25748e-09	0.0724186	0.0996448	0.781141	5.53681e-10	0.304573	1.76252	HQ_CLV	1	38.9907
SL11B_055496	GESKGDTAKWGIEGR	19	62499.9	4.5	59946.7	0.48255	Yes	8	fail	NA	56234.9	0	NA	364.5	fail	NA	NA	NA	NA	NA	NA	NA	NA	UNK	1	21.086
SL11B_055498	GGGPFSNQTAGIEGR	26	81251.8	1.5	80728.3	0.795271	Yes	9	pass	6079.18	68143.6	2	0.910789	1093.5	pass	545.894	4.29419e-06	0.127525	0.406567	0.932358	7.67482e-15	0.291284	2.12116	HQ_CLV	0	31.2416
SL11B_055499	GGWVRNLAEVGIEGR	10	127744	0	120558	0.389925	Yes	4	fail	NA	109196	0	NA	4.5	fail	NA	NA	NA	NA	NA	NA	NA	NA	UNK	1	21.5192
SL11B_055500	GHDSQKNLNMGIEGR	26	56474.9	4.5	54616.6	0.75551	Yes	9	pass	4611.35	41761.9	2	0.88958	1093.5	pass	676.135	0.000413634	0.174956	0.765236	0.960936	5.66829e-15	0.296275	2.19448	HQ_CLV	0	30.832
SL11B_055503	GMEKVATYIHGIEGR	10	87583.4	0.5	79893.9	0.423619	Yes	4	fail	NA	NA	0	NA	13.5	fail	NA	NA	NA	NA	NA	NA	NA	NA	UNK	0	23.5453
SL11B_055504	GMNFISVELAGIEGR	3	13710.2	0	12326.8	0	No	1	pass	NA	12326.8	0	NA	0	fail	NA	NA	NA	NA	NA	NA	NA	NA	UNK	1	10.4356
SL11B_055505	GNHIMDSDVVGIEGR	13	73677.5	1.5	65936.7	0.476404	Yes	7	fail	NA	52768.5	0	NA	121.5	fail	NA	NA	NA	NA	NA	NA	NA	NA	UNK	1	23.3787
SL11B_055506	GPEWFNDYFKGIEGR	16	9896.39	0	9410.45	0.659412	No	6	pass	NA	9201.39	0	NA	40.5	fail	NA	NA	NA	NA	NA	NA	NA	NA	UNK	0	36.5698
SL11B_055508	GSKNDFNNGAGIEGR	22	39314.9	4.5	38363.7	0.404653	Yes	9	pass	NA	27086.8	1	NA	1093.5	pass	12234.3	0.733001	0.199913	0.839272	1.09399	1.79114e-18	0.175992	0.650435	NOC	1	16.0871
SL11B_055509	GTDKWQFKIFGIEGR	10	43176.8	0.5	42233.1	0.524985	Yes	6	fail	NA	35470.2	0	NA	364.5	fail	NA	NA	NA	NA	NA	NA	NA	NA	UNK	1	31.4585
SL11B_055510	GWHHGTEMVPGIEGR	13	69233.1	1.5	68797.4	0.59256	Yes	5	pass	NA	60829.9	0	NA	13.5	pass	11.0283	0.000532577	0.138099	0.228855	0.87342	8.82513e-08	0.277047	0.921059	HQ_CLV	0	31.7198
SL11B_055512	GAVVISLGGDGIEGR	27	91613	1.5	89069.4	0.607449	Yes	9	pass	34964.3	71440.8	3	0.510584	1093.5	pass	2001.92	0.0345503	0.221597	1.27674	1.09669	1.81159e-19	0.233074	1.41241	CLV	1	21.2525
SL11B_055513	GEMKKYTYYGGIEGR	17	51002.5	0.5	49300.5	0.674483	Yes	6	pass	NA	44503.2	0	NA	40.5	pass	18.3862	6.7282e-06	0.115516	0.213504	0.801043	2.01936e-09	0.274877	1.20892	HQ_CLV	0	34.3149
SL11B_055514	GFIIIANNIYGIEGR	23	19024.7	1.5	18770.3	0.707091	Yes	8	pass	NA	14331.9	0	NA	364.5	pass	418.199	0.0108455	0.233377	1.19823	0.908805	3.00961e-13	0.28359	1.76931	CLV	0	31.2047
SL11B_055516	GHWSDNYQNAGIEGR	23	32526.4	1.5	31931.5	0.642235	Yes	8	pass	NA	27987.2	0	NA	364.5	pass	251.69	4.25822e-07	0.0976028	0.209579	0.932566	5.27368e-15	0.23889	1.25551	HQ_CLV	1	25.6164
SL11B_055517	GIKLHGDNIKGIEGR	25	40776.7	13.5	40189.3	0.635528	Yes	9	fail	11090.5	32014.5	2	0.653578	1093.5	fail	NA	NA	NA	NA	NA	NA	NA	NA	UNK	0	23.7688
SL11B_055521	GNQPVIKKYNGIEGR	27	125782	13.5	121797	0.636986	Yes	9	pass	44214	109776	3	0.597235	1093.5	pass	1031.88	4.739e-06	0.123293	0.395229	0.912449	2.61891e-18	0.215934	1.21231	HQ_CLV	0	23.6653
SL11B_055522	GPQYQVHYNYGIEGR	21	17174.2	0	16723.6	0.508453	Yes	8	pass	NA	16334.5	0	NA	364.5	pass	128.01	5.12636e-05	0.142285	0.404901	0.791666	3.49629e-14	0.192941	0.744522	HQ_CLV	0	24.3715
SL11B_055524	GTQFDWPHALGIEGR	12	29134.9	0	28646.5	0.240325	Yes	7	pass	NA	26218.5	0	NA	121.5	pass	229.892	0.00770201	0.086756	0.0827926	0.926279	7.96541e-12	0.108722	0.130025	CLV	1	11.7375
SL11B_055525	GWSSSVGEMSGIEGR	6	85866.3	0	79409.5	0.447314	Yes	2	pass	NA	79409.5	0	NA	0.5	pass	0.612871	0.000227354	0.0590589	0.0174398	0.797968	0.000632964	0.25776	0.332201	HQ_CLV	1	32.302
SL11B_055526	GYKPVLFVREGIEGR	9	51553.7	0	46493	0.501212	Yes	3	pass	NA	44817.3	0	NA	1.5	pass	1.97543	0.00664429	0.163961	0.215065	0.823078	1.03471e-05	0.253573	0.514393	CLV	0	30.8079
SL11B_055527	GYNDMYDFGTGIEGR	21	18831.6	40.5	17494.1	0.47293	Yes	7	pass	NA	13253.6	0	NA	121.5	pass	272.928	0.0328517	0.186937	0.698909	0.908345	3.68429e-15	0.196755	0.774248	CLV	0	21.6608
SL11B_055529	GDGATLHTDDGIEGR	15	11857.7	13.5	10722.7	0.486971	No	8	fail	NA	NA	1	NA	1093.5	fail	NA	NA	NA	NA	NA	NA	NA	NA	UNK	0	23.1975
SL11B_055534	GHKVPWNRDWGIEGR	24	33675.3	4.5	33223.2	0.780522	Yes	8	pass	NA	28984	0	NA	364.5	pass	219.431	6.7452e-07	0.11889	0.325103	0.852878	1.09127e-13	0.268908	1.66317	HQ_CLV	0	31.5295
SL11B_055535	GITTPKAVEAGIEGR	12	66073	0	65405.9	0.222964	Yes	4	pass	NA	62668.6	0	NA	4.5	pass	15.987	0.000673838	0.0640578	0.0451374	0.93222	1.5059e-12	0.0939008	0.096991	HQ_CLV	1	10.0728
SL11B_055539	GTKILSNYKEGIEGR	15	81696.6	1.5	80395.8	0.576311	Yes	6	fail	NA	67168.4	0	NA	40.5	fail	NA	NA	NA	NA	NA	NA	NA	NA	UNK	0	27.9605
SL11B_055540	GVGRYPIHIYGIEGR	24	131419	13.5	128207	0.836312	Yes	8	pass	NA	111063	0	NA	364.5	pass	196.297	1.64325e-06	0.127906	0.376279	0.882545	1.02412e-12	0.309762	2.2069	HQ_CLV	0	35.0987
SL11B_055541	GVQQGEKRMEGIEGR	13	96899.6	0	91287.2	0.596361	Yes	5	pass	NA	89000.2	0	NA	13.5	pass	5.49862	2.21108e-06	0.0831716	0.0830102	0.770708	1.3842e-07	0.254662	0.778235	HQ_CLV	1	33.0426
SL11B_055543	GFDQGMEAASGIEGR	17	41637.2	0	40943.1	0.68187	Yes	6	pass	NA	38463.1	0	NA	40.5	pass	18.1685	4.14452e-05	0.135753	0.294863	0.775803	2.84984e-09	0.272635	1.18928	HQ_CLV	0	35.1423
SL11B_055544	GFQDLMTEGYGIEGR	9	44268.3	0	38964.6	0.813301	Yes	3	pass	NA	38964.6	0	NA	1.5	pass	0.649535	1.9979e-05	0.0874354	0.0611596	0.588075	0.001074	0.353972	1.00237	HQ_CLV	0	60.1917
SL11B_055546	GGPIEKDQYKGIEGR	24	48671.5	0	46710.1	0.610115	Yes	8	pass	NA	45236.2	0	NA	364.5	pass	315.698	3.78702e-10	0.0705261	0.1144	0.878758	7.06482e-17	0.197147	0.89394	HQ_CLV	0	22.4347
SL11B_055547	GNMNTWNHKRGIEGR	14	6656.66	13.5	5376.42	0.521649	No	7	fail	NA	4556.3	0	NA	121.5	fail	NA	NA	NA	NA	NA	NA	NA	NA	UNK	0	28.8884
SL11B_055550	GVKLEHYILQGIEGR	3	202639	0	175054	0	Yes	1	pass	NA	175054	0	NA	0	fail	NA	NA	NA	NA	NA	NA	NA	NA	UNK	1	13.7136
SL11B_055552	GYSNPFLGVSGIEGR	27	262956	40.5	258972	0.930638	Yes	9	pass	17962.8	222933	3	0.919425	1093.5	pass	444.453	9.0472e-08	0.113101	0.33259	0.888465	2.26082e-13	0.338011	2.97053	HQ_CLV	1	38.0443
SL11B_055553	GADWQDRYFKGIEGR	21	46379.1	0.5	45789.6	0.416859	Yes	7	pass	NA	40959.5	0	NA	121.5	pass	201.816	9.23685e-05	0.108105	0.233735	0.900995	1.7474e-17	0.148047	0.438358	HQ_CLV	1	16.4315
SL11B_055554	GEVLWDSLNAGIEGR	20	30492.7	0.5	30000.5	0.458297	Yes	7	pass	NA	26946.3	0	NA	121.5	pass	132.806	0.0033665	0.171185	0.556782	0.840303	4.49091e-15	0.168782	0.541259	NOC	0	20.0858
SL11B_055555	GNNDVIDMRSGIEGR	27	57378.5	0.5	55288.8	0.937611	Yes	9	pass	3449.39	48201.4	3	0.928438	1093.5	pass	601.294	0.000111768	0.179149	0.834454	0.953936	7.57535e-14	0.34611	3.11459	HQ_CLV	0	36.2823
SL11B_055557	GTQMFGDAMQGIEGR	24	66898.5	0.5	63762.8	0.582711	Yes	8	pass	NA	57916.2	0	NA	364.5	pass	355.462	5.18064e-06	0.118538	0.323179	0.87212	7.27795e-17	0.195923	0.88287	HQ_CLV	0	22.4651
SL11B_055558	GMGEDSIHFFGIEGR	23	47658.5	0.5	46107	0.801745	Yes	8	pass	NA	43165.5	0	NA	364.5	pass	149.504	1.01181e-09	0.0759091	0.126768	0.856727	1.05121e-12	0.284505	1.78075	HQ_CLV	0	33.2084
SL11B_055562	GWNQWAGQIEGIEGR	15	32673.2	1.5	30979.5	0.693897	Yes	5	pass	NA	29743.2	0	NA	13.5	pass	7.79021	2.85113e-06	0.107738	0.162505	0.754584	5.07456e-08	0.278275	1.08412	HQ_CLV	0	36.878
SL11B_055565	GDVQFWGDHAGIEGR	14	17007.6	1.5	15945.4	0.499271	Yes	7	pass	NA	11153.6	0	NA	121.5	pass	NA	NA	NA	NA	1.07028	1.38554e-09	0.267052	0.927118	NOC	0	24.9517
SL11B_055566	GDHPNAFQVHGIEGR	14	29919.2	40.5	29047.4	0.29848	Yes	6	fail	NA	NA	0	NA	364.5	fail	NA	NA	NA	NA	NA	NA	NA	NA	UNK	1	13.4563
SL11B_055572	GGLIWNRLWQGIEGR	10	11519.5	364.5	10546.7	0.478214	No	6	fail	NA	7605.41	0	NA	364.5	fail	NA	NA	NA	NA	NA	NA	NA	NA	UNK	0	29.1958
SL11B_055574	GNTGWYYALSGIEGR	24	36878.3	0.5	34919	0.755226	Yes	8	pass	NA	29276.4	0	NA	364.5	pass	250.831	3.58158e-06	0.12939	0.385058	0.867366	3.43555e-14	0.258948	1.54224	HQ_CLV	0	29.8545
SL11B_055577	GNPDWWNSTVGIEGR	24	46045	0	42681	0.839216	Yes	8	pass	NA	34249.2	0	NA	364.5	pass	261.597	0.00166964	0.217784	1.09089	0.970827	1.01011e-12	0.340521	2.66695	HQ_CLV	0	35.0753
SL11B_055578	GPWFALTQFPGIEGR	24	18442.6	4.5	17598.2	0.723737	Yes	8	pass	NA	14193.8	0	NA	364.5	pass	257.725	5.65205e-05	0.158046	0.574505	0.862341	5.60395e-14	0.263452	1.59636	HQ_CLV	0	30.5507
SL11B_055580	GSMDARWWLTGIEGR	12	24698.8	40.5	22684.8	0.552095	Yes	7	fail	NA	NA	0	NA	364.5	fail	NA	NA	NA	NA	NA	NA	NA	NA	UNK	1	33.1192
SL11B_055582	GAETGYVDESGIEGR	5	26081.2	0.5	22969.6	0.134263	Yes	2	fail	NA	20246.7	0	NA	0.5	fail	NA	NA	NA	NA	NA	NA	NA	NA	UNK	1	13.1705
SL11B_055584	GIQDSHKSHIGIEGR	19	31864.8	40.5	30588	0.483541	Yes	8	fail	NA	26006.5	0	NA	364.5	fail	NA	NA	NA	NA	NA	NA	NA	NA	UNK	0	21.351
SL11B_055585	GNRTPLYTDKGIEGR	24	56029.6	13.5	52302.5	0.296285	Yes	8	pass	NA	41591.1	0	NA	364.5	pass	4117.69	0.393714	0.122565	0.345508	1.05482	3.16242e-24	0.111422	0.285543	NOC	1	10.5631
SL11B_055587	GQGFTKNNVWGIEGR	10	60731.7	0	52533.8	0.489216	Yes	5	fail	NA	60731.7	0	NA	364.5	fail	NA	NA	NA	NA	NA	NA	NA	NA	UNK	0	30.919
SL11B_055588	GSSPDYPGNVGIEGR	23	93353.6	0.5	91499.9	0.513017	Yes	8	pass	NA	81405.1	0	NA	364.5	pass	389.218	0.00064556	0.146054	0.469298	0.892028	8.22866e-17	0.187372	0.772378	HQ_CLV	0	21.0051
SL11B_055589	GVERNAFKNQGIEGR	14	58147.3	0	55643	0.222952	Yes	5	pass	NA	51671.2	0	NA	13.5	pass	54.8426	0.0107384	0.0760592	0.075205	0.960467	8.65877e-15	0.0932472	0.113036	CLV	1	9.70852
SL11B_055593	GGAAITHGNNGIEGR	27	35102.6	1093.5	28392.2	0.519684	Yes	9	pass	24145.7	21591.2	3	-0.118312	1093.5	pass	17661.8	0.768846	0.255189	1.69316	0.834395	1.30625e-18	0.19199	0.958361	NOC	0	23.0094
SL11B_055594	GIPMLLTLQKGIEGR	23	30320.2	0	27791.1	0.716386	Yes	8	pass	NA	27256.7	0	NA	364.5	pass	106.75	0.00605401	0.261084	1.49962	0.667828	2.51667e-12	0.231717	1.18124	NOC	0	34.6972
SL11B_055595	GLFNSMQTIPGIEGR	24	131889	4.5	129654	0.565256	Yes	8	pass	NA	106149	0	NA	364.5	pass	558.639	0.000829584	0.144064	0.477353	0.994867	1.18674e-17	0.205856	0.974664	HQ_CLV	1	20.6918
SL11B_055597	GPIPILYTTVGIEGR	22	34544.1	13.5	32681.5	0.575903	Yes	8	pass	NA	29589	0	NA	364.5	pass	284.921	1.41834e-07	0.0856423	0.154027	0.90791	2.98335e-15	0.210502	0.930529	HQ_CLV	1	23.1853
SL11B_055603	GDVASFAYPAGIEGR	17	64583.9	0.5	55607.6	0.449604	Yes	6	pass	NA	48054.6	0	NA	40.5	pass	71.2926	0.00295889	0.144411	0.333673	0.890788	5.24729e-13	0.176632	0.499181	HQ_CLV	0	19.8287
SL11B_055604	GIQHAFIAIEGIEGR	15	72562.2	0	67914.1	0.599665	Yes	5	pass	NA	58931.1	0	NA	13.5	pass	6.70766	0.00148472	0.208538	0.608836	0.650409	1.5478e-08	0.218348	0.667462	HQ_CLV	0	33.5709
SL11B_055605	GKIGPPGEQHGIEGR	24	34419.3	1.5	33168.3	0.64583	Yes	8	pass	NA	27682.3	0	NA	364.5	pass	390.377	0.000120658	0.145327	0.485761	0.977991	5.35522e-16	0.240682	1.33234	HQ_CLV	1	24.6099
SL11B_055606	GLVAAHNVMDGIEGR	27	37895.5	0	37670.5	0.642368	Yes	9	pass	13472.2	37577.6	3	0.641483	1093.5	pass	660.758	4.1308e-07	0.119896	0.37375	0.798856	3.80184e-18	0.191926	0.957725	HQ_CLV	0	24.0251
SL11B_055607	GLYAEDKYEVGIEGR	12	114819	0	110313	0.535494	Yes	4	pass	NA	99082.1	0	NA	4.5	pass	4.39403	3.01191e-05	0.10275	0.116134	0.790309	7.3432e-08	0.218184	0.523648	HQ_CLV	0	27.6075
SL11B_055608	GLYNQEHLPSGIEGR	13	80476.5	0.5	76108.6	0.539455	Yes	5	pass	NA	73037.6	0	NA	13.5	pass	6.97273	2.47203e-05	0.0984572	0.116326	0.809972	1.79503e-08	0.222772	0.595531	HQ_CLV	0	27.5037
SL11B_055610	GNYKIKEAASGIEGR	6	9665.89	0	8804.88	0.310374	No	3	pass	NA	8769.54	0	NA	1.5	fail	NA	NA	NA	NA	NA	NA	NA	NA	UNK	1	26.8429
SL11B_055611	GQWIRKEDAQGIEGR	18	54942	0	53574.6	0.673132	Yes	6	pass	NA	50467.6	0	NA	40.5	pass	31.299	3.80804e-07	0.0952248	0.154152	0.85403	7.06935e-11	0.254504	1.10113	HQ_CLV	0	29.8004
SL11B_055612	GRDPEYPLSQGIEGR	27	73766.2	0.5	70447.2	0.908809	Yes	9	pass	6424.13	62204.6	3	0.896726	1093.5	pass	421.174	6.09242e-10	0.0870881	0.197193	0.803964	5.36528e-14	0.287394	2.14748	HQ_CLV	1	35.7472
SL11B_055614	GVTMLEKKVDGIEGR	4	102878	0.5	93977.6	0.062755	Yes	3	fail	NA	91053.1	0	NA	1.5	fail	NA	NA	NA	NA	NA	NA	NA	NA	UNK	1	8.4739
SL11B_055615	GYTMQSNNWMGIEGR	24	35105.9	0	34361.5	0.707456	Yes	8	pass	NA	33603.7	0	NA	364.5	pass	211.338	2.80113e-10	0.0767093	0.135339	0.811262	4.50161e-15	0.220262	1.11585	HQ_CLV	1	27.1505
SL11B_055620	GFYEVADPDKGIEGR	12	44752.4	0	44498.5	0.320925	Yes	4	pass	NA	43409.3	0	NA	4.5	pass	7.58198	9.30478e-06	0.0676267	0.0503071	0.852016	1.14537e-10	0.127895	0.179929	HQ_CLV	1	15.0109
SL11B_055622	GLNAQAIYAAGIEGR	21	82284.6	0	76513.7	0.666571	Yes	7	pass	NA	68382.5	0	NA	121.5	pass	100.454	2.19551e-06	0.11348	0.257553	0.888911	3.79134e-13	0.24585	1.20884	HQ_CLV	1	27.6574
SL11B_055624	GNIRRYQYLFGIEGR	19	11804	1.5	10608.4	0.637322	No	7	pass	NA	7278.7	0	NA	121.5	fail	NA	NA	NA	NA	NA	NA	NA	NA	UNK	0	34.0561
SL11B_055626	GQDILDWYHPGIEGR	6	31719.4	0.5	27477.4	0.277522	Yes	5	fail	NA	24851.2	0	NA	40.5	fail	NA	NA	NA	NA	NA	NA	NA	NA	UNK	1	26.1354
SL11B_055627	GQQISVHTPEGIEGR	18	44865.3	1.5	43315.9	0.695821	Yes	6	pass	NA	35748.5	0	NA	40.5	pass	30.2177	1.26171e-05	0.126476	0.271937	0.871016	2.68844e-10	0.282694	1.35857	HQ_CLV	1	32.4556
SL11B_055628	GQQKQISWYEGIEGR	11	23831.7	0	23029.9	0.568215	Yes	5	fail	NA	22896.1	0	NA	13.5	fail	NA	NA	NA	NA	NA	NA	NA	NA	UNK	0	34.7862
SL11B_055629	GSEIPKTRGVGIEGR	27	36794.9	0	36519.8	0.751242	Yes	9	pass	9084.58	35550.6	3	0.74446	1093.5	pass	624.636	2.84899e-08	0.103914	0.280752	0.804267	4.05941e-17	0.212792	1.17729	HQ_CLV	1	26.4579
SL11B_055630	GSYQVDHFNVGIEGR	24	41093.3	4.5	40489.1	0.755667	Yes	8	pass	NA	37760.8	0	NA	364.5	pass	189.796	1.6514e-09	0.0853203	0.16743	0.821133	6.04429e-14	0.25176	1.45781	HQ_CLV	0	30.66
SL11B_055631	GTHNTQAIMIGIEGR	20	39840.3	1.5	36921.2	0.518713	Yes	8	pass	NA	27023.4	0	NA	364.5	pass	479.503	0.0600925	0.20738	0.817123	0.977022	1.55122e-13	0.238431	1.08014	CLV	0	24.4039
SL11B_055635	GGFYNRYQEAGIEGR	12	67596.4	0	65118.8	0.592906	Yes	4	pass	NA	63927.5	0	NA	4.5	pass	3.60574	1.03633e-06	0.0774791	0.0660331	0.778254	3.5891e-07	0.250901	0.692462	HQ_CLV	1	32.2389
SL11B_055636	GHVQLRDQDFGIEGR	26	100291	364.5	96257	0.907198	Yes	9	pass	8932.83	66754.1	3	0.866183	1093.5	pass	926.084	0.00599997	0.245646	1.50855	0.958401	1.36595e-13	0.339954	2.88922	CLV	1	35.471
SL11B_055637	GIFSNFQKLNGIEGR	20	52115.4	121.5	49773.7	0.806789	Yes	9	fail	9616.83	43692.1	3	0.779895	1093.5	fail	NA	NA	NA	NA	NA	NA	NA	NA	UNK	1	35.4949
SL11B_055644	GMDSVNEMFLGIEGR	2	25295.4	0	NA	NA	NA	1	fail	NA	22141.7	0	NA	0	fail	NA	NA	NA	NA	NA	NA	NA	NA	UNK	1	20.1434
SL11B_055652	GTGYEPFKIQGIEGR	26	81522	121.5	79404.2	0.821455	Yes	9	pass	9680.92	57113.9	2	0.830498	1093.5	pass	587.419	0.000249292	0.172285	0.742051	0.877407	1.70853e-14	0.28388	2.01469	HQ_CLV	0	32.3544
SL11B_055656	GDSLVQHVRWGIEGR	13	30315.9	13.5	29668.3	0.490258	Yes	8	fail	NA	26748.5	0	NA	364.5	fail	NA	NA	NA	NA	NA	NA	NA	NA	UNK	0	23.9615
SL11B_055657	GEGIPAVALMGIEGR	24	84240.4	4.5	78664.7	0.735692	Yes	8	pass	NA	50504.6	0	NA	364.5	pass	566.034	0.133572	0.353191	2.8691	1.16668	2.7829e-14	0.344875	2.7356	NOC	1	29.5604
SL11B_055658	GEKMNDHWMKGIEGR	21	52798.6	0.5	50811.4	0.6672	Yes	7	pass	NA	47416.6	0	NA	121.5	pass	75.3494	6.97349e-10	0.0732027	0.107173	0.841894	1.15429e-12	0.247187	1.22203	HQ_CLV	1	29.3608
SL11B_055659	GESPESMGAKGIEGR	14	43481.3	0	42295.9	0.58955	Yes	5	pass	NA	38576.4	0	NA	13.5	pass	10.1705	0.000285534	0.136724	0.243013	0.819891	8.47662e-09	0.237218	0.731541	HQ_CLV	0	28.9329
SL11B_055661	GFKTPHEGSWGIEGR	6	377804	0.5	362058	0.0865432	Yes	3	fail	NA	NA	0	NA	4.5	fail	NA	NA	NA	NA	NA	NA	NA	NA	UNK	1	6.1645
SL11B_055665	GHTDHFMQEEGIEGR	13	9443.86	0.5	8956.69	0.401486	No	5	pass	NA	8125.47	0	NA	13.5	fail	NA	NA	NA	NA	NA	NA	NA	NA	UNK	1	19.9408
SL11B_055667	GIRLKDWHFQGIEGR	23	36769.8	0	36127	0.783367	Yes	8	pass	NA	33487.3	0	NA	364.5	pass	127.158	2.13679e-07	0.105515	0.244935	0.798219	1.93234e-12	0.273297	1.64321	HQ_CLV	1	34.2384
SL11B_055668	GIWDKMGDTDGIEGR	25	36979.8	40.5	33517.2	0.696212	Yes	9	pass	11244.8	22980.7	3	0.510684	1093.5	pass	1921.95	0.0995867	0.296421	2.10876	1.07638	6.09211e-15	0.314802	2.37841	CLV	0	29.2463
SL11B_055670	GNDMGMSVASGIEGR	22	38584.7	40.5	37488.3	0.492735	Yes	8	pass	NA	32268.6	0	NA	364.5	pass	317.511	0.000399537	0.124879	0.327488	0.940378	2.40024e-16	0.192371	0.777139	HQ_CLV	1	20.4568
SL11B_055671	GNFWDMSPVEGIEGR	22	24837	4.5	23933.4	0.591485	Yes	8	pass	NA	18851.8	0	NA	364.5	pass	265.833	0.00192003	0.161033	0.544567	0.92351	1.32584e-14	0.230744	1.1181	HQ_CLV	0	24.9855
SL11B_055675	GTTVLTAPSLGIEGR	27	51421.4	1.5	48371.2	0.928838	Yes	9	pass	3442.2	40324.4	3	0.914637	1093.5	pass	460.123	8.15131e-06	0.14936	0.580022	0.892292	4.13645e-13	0.348557	3.1588	HQ_CLV	0	39.0631
SL11B_055676	GTYKKEWPEQGIEGR	21	94691	1.5	88242.3	0.774554	Yes	7	pass	NA	75225.6	0	NA	121.5	pass	78.4481	1.81252e-06	0.11951	0.285653	0.861148	9.1354e-12	0.282942	1.60112	HQ_CLV	1	32.8564
SL11B_055677	GVGAFNSWFMGIEGR	17	5290.3	0	5091.56	0.578636	No	7	pass	NA	3889.81	0	NA	364.5	fail	NA	NA	NA	NA	NA	NA	NA	NA	UNK	0	30.915
SL11B_055680	GAHPGQSQQWGIEGR	23	56324.1	0.5	53384.9	0.492897	Yes	8	pass	NA	46293.5	0	NA	364.5	pass	506.073	0.000424488	0.121282	0.323606	1.00279	3.85399e-18	0.182384	0.73181	HQ_CLV	1	18.1877
SL11B_055682	GEEMMGGKIFGIEGR	9	30501.4	0	26306.1	0.311766	Yes	3	pass	NA	26306.1	0	NA	1.5	pass	3.23051	0.00173984	0.094895	0.0720405	0.892177	2.34103e-07	0.167346	0.224037	HQ_CLV	1	18.7571
SL11B_055684	GFNQVKELVFGIEGR	5	65000.4	0	64086	0.387704	Yes	2	pass	NA	64086	0	NA	0.5	fail	NA	NA	NA	NA	NA	NA	NA	NA	UNK	1	40.8931
SL11B_055686	GGLHAIHENIGIEGR	6	104374	0	91312.7	0.293634	Yes	2	pass	NA	91312.7	0	NA	0.5	pass	1.13347	0.0171621	0.11124	0.0618719	0.889655	0.00010909	0.198502	0.197015	CLV	1	22.3122
SL11B_055687	GHSWGPQTPFGIEGR	23	80480.5	1.5	79836.1	0.68117	Yes	8	pass	NA	75935.5	0	NA	364.5	pass	167.597	5.10039e-07	0.107947	0.256355	0.810175	5.59192e-14	0.232729	1.19158	HQ_CLV	1	28.7257
SL11B_055688	GKEIEYNKQWGIEGR	12	37318.6	0	35809.7	0.751282	Yes	4	pass	NA	35005.4	0	NA	4.5	pass	2.11943	3.85396e-07	0.0767638	0.0648195	0.653874	6.99166e-06	0.285169	0.894535	HQ_CLV	1	43.6122
SL11B_055690	GMPHPHVDFNGIEGR	1	114808	364.5	NA	NA	NA	1	fail	NA	NA	0	NA	364.5	fail	NA	NA	NA	NA	NA	NA	NA	NA	UNK	1	NA
SL11B_055693	GRGNYDEYPQGIEGR	21	19579.9	0	19236.8	0.637037	Yes	7	pass	NA	17580.3	0	NA	121.5	pass	119.795	1.69554e-06	0.10427	0.217443	0.923576	5.68257e-14	0.230932	1.06659	HQ_CLV	1	25.0041
SL11B_055695	GSHVGYFPFIGIEGR	24	78614.3	0	78128.2	0.855428	Yes	8	pass	NA	74727.9	0	NA	364.5	pass	160.642	5.71443e-12	0.0644061	0.0954073	0.807315	7.71916e-13	0.279513	1.79693	HQ_CLV	1	34.6225
SL11B_055696	GVSNKFRVSGGIEGR	25	34140.2	364.5	33628.3	0.705953	Yes	9	fail	5997.99	27734	2	0.783732	1093.5	fail	NA	NA	NA	NA	NA	NA	NA	NA	UNK	0	27.7209
SL11B_055701	GWTTQNTISNGIEGR	27	67633.6	364.5	64889.8	0.78299	Yes	9	pass	14081.8	56464.2	3	0.750607	1093.5	pass	750.688	1.61958e-06	0.127133	0.420235	0.855502	1.69386e-16	0.240038	1.49808	HQ_CLV	0	28.0582
SL11B_055703	GANYPWMRTNGIEGR	24	72381	1.5	71247.2	0.691226	Yes	8	pass	NA	58243.8	0	NA	364.5	pass	261.646	4.98223e-05	0.155838	0.558566	0.894207	5.08111e-14	0.271927	1.70072	HQ_CLV	0	30.4099
SL11B_055705	GLQVENGAHKGIEGR	10	73174.6	0	66353.8	0.398897	Yes	4	pass	NA	63737.8	0	NA	4.5	pass	3.27994	0.00013159	0.0892504	0.0716907	0.811398	2.32109e-07	0.185922	0.311104	HQ_CLV	1	22.9138
SL11B_055706	GLVVNNPVDWGIEGR	27	93128.2	13.5	92559.8	0.852494	Yes	9	pass	13653.1	78533.5	3	0.826149	1093.5	pass	565.462	1.73803e-07	0.116217	0.351169	0.915471	1.1115e-14	0.305973	2.43411	HQ_CLV	0	33.4224
SL11B_055707	GMLSVLGGERGIEGR	24	88013.9	0.5	85163	0.869113	Yes	8	pass	NA	75989.6	0	NA	364.5	pass	147.98	7.02377e-09	0.0933263	0.200326	0.78663	1.86783e-12	0.284267	1.85858	HQ_CLV	0	36.1374
SL11B_055708	GPNLILSHDNGIEGR	8	44271.7	13.5	42898.6	0.460258	Yes	6	fail	NA	NA	1	NA	1093.5	fail	NA	NA	NA	NA	NA	NA	NA	NA	UNK	1	33.2592
SL11B_055710	GQTSGDGWHDGIEGR	24	38042	4.5	37673.1	0.285309	Yes	8	pass	NA	31938.6	0	NA	364.5	pass	2162.1	0.0551768	0.0954721	0.209643	0.995171	2.72001e-24	0.104428	0.250818	CLV	0	10.4934
SL11B_055711	GTVRWSKATPGIEGR	27	267813	364.5	253837	0.922589	Yes	9	pass	19649.7	222282	3	0.9116	1093.5	pass	725.834	0.000108895	0.173316	0.780999	0.888073	1.42419e-14	0.299958	2.33934	HQ_CLV	1	33.7763
SL11B_055712	GVGYAVQNMLGIEGR	23	314976	1.5	287613	0.73957	Yes	8	fail	NA	257406	0	NA	364.5	fail	NA	NA	NA	NA	NA	NA	NA	NA	UNK	0	29.2829
SL11B_055716	GYAVGTGMINGIEGR	22	39753.3	0.5	38309.3	0.403429	Yes	8	pass	NA	35392.2	0	NA	364.5	pass	355.008	0.00109973	0.131052	0.360665	0.869261	1.33158e-18	0.137833	0.398959	HQ_CLV	0	15.8564
SL11B_055717	GFGTIDVYHRGIEGR	17	78090.8	0.5	73263.6	0.39239	Yes	7	pass	NA	55648.1	0	NA	121.5	pass	247.553	0.0644331	0.154126	0.380077	0.990265	9.35942e-14	0.175707	0.493968	CLV	0	17.7434
SL11B_055721	GSWKHLNQSQGIEGR	21	36045.2	4.5	34693.6	0.646589	Yes	8	fail	7540.49	28569.3	2	0.736063	1093.5	fail	NA	NA	NA	NA	NA	NA	NA	NA	UNK	0	29.1996
SL11B_055724	GRQPSDLHDQGIEGR	27	73653	1093.5	59777.4	0.608811	Yes	9	pass	43409	44585.5	3	0.0263875	1093.5	pass	27594.8	0.835389	0.234403	1.42857	0.969726	3.64053e-18	0.232569	1.4063	NOC	0	23.9829
SL11B_055725	GSFRENHTYRGIEGR	3	23731.1	0	21413.1	0	Yes	1	pass	NA	21413.1	0	NA	0	fail	NA	NA	NA	NA	NA	NA	NA	NA	UNK	1	9.4797
SL11B_055726	GTAHMDHPRFGIEGR	23	42756.9	0	40105.3	0.485779	Yes	8	pass	NA	36492.4	0	NA	364.5	pass	514.689	0.00157485	0.138037	0.419192	0.915601	6.54006e-18	0.170705	0.641086	HQ_CLV	1	18.6441
SL11B_055727	GYQHIKETDEGIEGR	7	36332.1	0	33305.7	0.235618	Yes	3	fail	NA	34642.3	0	NA	1.5	fail	NA	NA	NA	NA	NA	NA	NA	NA	UNK	1	15.362
SL11B_055728	GMHYTTTPFHGIEGR	24	58157.3	40.5	56852.8	0.562162	Yes	8	pass	NA	40754.9	0	NA	364.5	pass	1197.69	0.21912	0.253062	1.47293	1.09844	6.29872e-17	0.245148	1.38224	NOC	1	22.3179
SL11B_055729	GMLNPRWQFQGIEGR	24	38655.6	0	37887.3	0.677924	Yes	8	pass	NA	37195.5	0	NA	364.5	pass	258.373	4.94162e-05	0.15623	0.561376	0.808055	6.82638e-15	0.223677	1.15073	HQ_CLV	0	27.681
SL11B_055730	GNKVDVWHHRGIEGR	24	39024.1	0.5	38532.9	0.667503	Yes	8	pass	NA	37371.3	0	NA	364.5	pass	201.244	1.08637e-07	0.107472	0.265653	0.79195	3.86368e-15	0.213499	1.04838	HQ_CLV	0	26.9587
SL11B_055732	GVQKKNEKDFGIEGR	19	68026.1	0	63210.6	0.594314	Yes	7	pass	NA	56642.7	0	NA	121.5	pass	59.1379	5.68019e-06	0.104936	0.198209	0.893865	3.34575e-12	0.239739	1.03454	HQ_CLV	1	26.8204
SL11B_055733	GLEFFHEWNPGIEGR	6	45061.7	0	42739	0.402319	Yes	3	fail	NA	44265.6	0	NA	1.5	fail	NA	NA	NA	NA	NA	NA	NA	NA	UNK	1	29.628
SL11B_055734	GERFDKTLFLGIEGR	21	53571.4	1.5	49394.4	0.52816	Yes	7	pass	NA	37217.8	0	NA	121.5	pass	323.933	0.147765	0.250413	1.25414	1.10794	5.53735e-15	0.245145	1.20192	NOC	1	22.1262
SL11B_055735	GKGIEWKHRPGIEGR	11	7210.4	0	7031.42	0.35952	No	4	pass	NA	6953.26	0	NA	4.5	fail	NA	NA	NA	NA	NA	NA	NA	NA	UNK	1	19.3689
SL11B_055739	GVQKSWWMIQGIEGR	22	72451.4	0	67607.5	0.749183	Yes	8	pass	NA	65837.9	0	NA	364.5	pass	90.1352	0.000828787	0.206502	0.895507	0.673588	5.63618e-12	0.22966	1.10762	HQ_CLV	0	34.0951
SL11B_055740	GQDRYFIPGMGIEGR	21	48882.9	1.5	47448.7	0.736412	Yes	7	pass	NA	36785.2	0	NA	121.5	pass	75.1898	1.0704e-05	0.137431	0.377746	0.82765	1.00301e-11	0.273335	1.49424	HQ_CLV	0	33.0254
SL11B_055741	GMDMAMTRPWGIEGR	23	45866.8	0	40888.7	0.811257	Yes	8	pass	NA	39903.7	0	NA	364.5	pass	131.598	2.83023e-09	0.0814885	0.146088	0.82341	2.27937e-12	0.284277	1.77789	HQ_CLV	1	34.5243
SL11B_055742	GPMIAIPMSVGIEGR	23	23453.8	40.5	18748.8	0.443356	Yes	8	fail	NA	12651.7	0	NA	364.5	fail	NA	NA	NA	NA	NA	NA	NA	NA	UNK	0	19.1364
SL11B_055743	GPTHTPINEPGIEGR	18	71137.7	0	68449.2	0.275679	Yes	7	fail	NA	63185.7	0	NA	364.5	fail	NA	NA	NA	NA	NA	NA	NA	NA	UNK	1	11.1956
SL11B_055750	GAMDFSYTSTGIEGR	24	43436.6	40.5	42057.6	0.528843	Yes	8	pass	NA	36495.1	0	NA	364.5	pass	547.955	0.000215152	0.127721	0.375189	0.976414	5.04736e-18	0.194392	0.869129	HQ_CLV	1	19.9088
SL11B_055751	GEHYDLFNKMGIEGR	18	35026.3	1.5	34640	0.642182	Yes	6	pass	NA	32811.5	0	NA	40.5	pass	33.6793	3.32541e-08	0.0782164	0.104003	0.862244	2.30104e-11	0.239366	0.974031	HQ_CLV	1	27.7608
SL11B_055755	GKGSDPIIPFGIEGR	12	18570.6	40.5	15868.1	0.541114	Yes	6	fail	NA	7758.02	0	NA	364.5	fail	NA	NA	NA	NA	NA	NA	NA	NA	UNK	1	30.0062
SL11B_055758	GTGGTFISMDGIEGR	27	73774.2	40.5	73237.4	0.804348	Yes	9	pass	14329	65753.1	3	0.782078	1093.5	pass	554.273	3.51694e-10	0.0840999	0.183893	0.85138	2.03543e-15	0.264896	1.82441	HQ_CLV	0	31.1137
SL11B_055760	GVQQLFEGFHGIEGR	7	131402	0	127178	0.424997	Yes	3	pass	NA	127178	0	NA	1.5	pass	1.05812	0.00526057	0.128784	0.0995115	0.797021	0.000308173	0.284193	0.484594	CLV	0	35.6569
SL11B_055761	GYMRIHLDHEGIEGR	19	69909.5	0	65601.1	0.496029	Yes	7	pass	NA	58128.3	0	NA	121.5	pass	113.01	0.000800978	0.126218	0.286759	0.95134	3.61469e-14	0.195921	0.69093	HQ_CLV	1	20.5942
SL11B_055763	GEIKEEHFMRGIEGR	4	43500.2	0	40715.7	0.240481	Yes	2	pass	NA	40715.7	0	NA	0.5	fail	NA	NA	NA	NA	NA	NA	NA	NA	UNK	1	40.216
SL11B_055764	GEMTGFRPWWGIEGR	14	33133.8	0	31873.1	0.548064	Yes	5	pass	NA	29035.1	0	NA	13.5	pass	7.97705	3.90804e-05	0.118362	0.182124	0.766874	8.53897e-09	0.222013	0.640765	HQ_CLV	1	28.9504
SL11B_055765	GFQRGQEWTVGIEGR	11	81517.8	0.5	79605.2	0.30357	Yes	7	fail	NA	65893.4	0	NA	121.5	fail	NA	NA	NA	NA	NA	NA	NA	NA	UNK	1	15.3823
SL11B_055766	GFWGGTDSMFGIEGR	24	10492.9	13.5	9755.08	0.676382	No	8	pass	NA	8188.01	0	NA	364.5	fail	NA	NA	NA	NA	NA	NA	NA	NA	UNK	0	27.8957
SL11B_055767	GGGASPYFSGGIEGR	24	54165.2	13.5	53655.5	0.580004	Yes	8	pass	NA	47083.5	0	NA	364.5	pass	408.157	5.74258e-07	0.0961887	0.212802	0.923547	2.06673e-17	0.195954	0.883157	HQ_CLV	1	21.2176
SL11B_055768	GGHRPFVPNSGIEGR	20	42524.1	121.5	40023.2	0.320786	Yes	8	fail	NA	34201.3	0	NA	364.5	fail	NA	NA	NA	NA	NA	NA	NA	NA	UNK	1	12.2415
SL11B_055772	GLNERFEKKWGIEGR	9	13270.2	0	11792.8	0.662961	No	3	pass	NA	11689.4	0	NA	1.5	fail	NA	NA	NA	NA	NA	NA	NA	NA	UNK	0	45.5652
SL11B_055773	GMEFNLSMGKGIEGR	13	110215	0	106637	0.639691	Yes	5	pass	NA	105129	0	NA	13.5	pass	4.36907	5.34902e-05	0.12179	0.177994	0.746408	3.09026e-07	0.265478	0.845741	HQ_CLV	1	35.5674
SL11B_055776	GQMEKPMHLSGIEGR	24	42908.7	121.5	42508.8	0.514627	Yes	9	fail	NA	32738.4	1	NA	1093.5	fail	NA	NA	NA	NA	NA	NA	NA	NA	UNK	0	21.4398
SL11B_055777	GRYYPVIIDTGIEGR	24	79920.9	0.5	74037.8	0.560643	Yes	8	pass	NA	63705	0	NA	364.5	pass	455.656	0.000615027	0.156838	0.565761	0.905846	1.49694e-16	0.210296	1.01717	HQ_CLV	0	23.2155
SL11B_055778	GTSDQGNNKMGIEGR	14	33961.4	0.5	32320.7	0.501568	Yes	6	pass	NA	30129	0	NA	40.5	pass	33.6063	1.69844e-05	0.0861977	0.0965905	0.868669	7.26414e-10	0.205722	0.550181	HQ_CLV	1	23.6825
SL11B_055779	GTSVQTDAQDGIEGR	27	36979.8	364.5	33333.6	0.504849	Yes	9	pass	16505.1	27362.3	3	0.396792	1093.5	pass	2213.04	0.0107403	0.16795	0.733391	0.902854	1.64261e-20	0.174342	0.790274	HQ_NOC	1	19.3101
SL11B_055784	GGHANGTDVDGIEGR	9	16760.5	1093.5	8197.93	0.744857	No	8	fail	9494.44	2017.96	2	-3.70497	1093.5	fail	NA	NA	NA	NA	NA	NA	NA	NA	UNK	1	105.832
SL11B_055786	GLAYWDQRFKGIEGR	24	30745.6	13.5	30687.8	0.561497	Yes	8	pass	NA	29765.9	0	NA	364.5	pass	346.023	5.86604e-08	0.0899948	0.186279	0.861112	1.00789e-17	0.17687	0.719507	HQ_CLV	1	20.5397
SL11B_055789	GMGEMLPNFHGIEGR	15	61179.4	0.5	56235.8	0.537635	Yes	5	pass	NA	47736.2	0	NA	13.5	pass	17.2015	0.000106702	0.115496	0.186752	0.905776	2.89945e-10	0.224155	0.703436	HQ_CLV	1	24.7473
SL11B_055791	GMQMYVVGGNGIEGR	27	59083.7	40.5	56933	0.839237	Yes	9	pass	9152.71	44873.8	3	0.796035	1093.5	pass	751.027	3.78543e-05	0.158113	0.649991	0.946395	2.49934e-15	0.297005	2.29351	HQ_CLV	0	31.3828
SL11B_055792	GMQYGGFPFYGIEGR	19	65882	0	57601.5	0.644942	Yes	7	pass	NA	56163.6	0	NA	121.5	pass	60.509	0.00239504	0.187055	0.629813	0.811791	9.52784e-12	0.231683	0.966189	HQ_CLV	0	28.5398
SL11B_055795	GQFPSPIVPAGIEGR	27	79412.3	121.5	78288.1	0.906452	Yes	9	pass	7323.67	72536.6	3	0.899035	1093.5	pass	425.667	6.34605e-08	0.110875	0.319624	0.808044	1.27819e-13	0.299886	2.33822	HQ_CLV	0	37.1126
SL11B_055797	GSFAGNGSWRGIEGR	21	37147	0	31862.4	0.583506	Yes	8	pass	NA	30162.1	0	NA	364.5	pass	146.158	0.00474751	0.221035	0.977126	0.751004	2.37454e-13	0.202585	0.820811	NOC	0	26.9752
SL11B_055798	GSKQILNPGQGIEGR	27	75632.4	364.5	70956.4	0.804805	Yes	9	pass	13850.4	58630.2	3	0.763767	1093.5	pass	950.033	0.000472567	0.182946	0.870201	0.973239	5.05859e-16	0.285725	2.12261	HQ_CLV	0	29.3582
SL11B_055799	GWVMVKSQMEGIEGR	11	10652.3	0.5	10488.3	0.459307	No	4	fail	NA	9892.73	0	NA	4.5	fail	NA	NA	NA	NA	NA	NA	NA	NA	UNK	0	26.2527
SL11B_055802	GDQAPYKYDRGIEGR	24	27697	40.5	26834.8	0.593701	Yes	8	pass	NA	21888.9	0	NA	364.5	pass	729.953	0.0419992	0.215924	1.07234	1.04218	1.64721e-16	0.243005	1.35818	CLV	0	23.3171
SL11B_055804	GGGDHVYMALGIEGR	20	389979	121.5	354276	0.350198	Yes	7	pass	NA	245303	0	NA	121.5	pass	NA	NA	NA	NA	1.19751	9.93474e-18	0.172861	0.567741	NOC	1	14.4351
SL11B_055805	GGGSMSMDWYGIEGR	24	12601.5	0	12264.4	0.738692	No	8	pass	NA	11063.5	0	NA	364.5	fail	NA	NA	NA	NA	NA	NA	NA	NA	UNK	0	31.2693
SL11B_055807	GGMASSSLLFGIEGR	24	37954	40.5	37723.6	0.519657	Yes	8	pass	NA	35565.1	0	NA	364.5	pass	401.168	3.5249e-05	0.129594	0.386273	0.846864	2.6765e-18	0.163854	0.617504	HQ_CLV	0	19.3483
SL11B_055808	GGVGFAMYYTGIEGR	25	67785.9	0	64688.8	0.631061	Yes	9	pass	NA	60981.7	1	NA	1093.5	pass	370.036	1.0513e-05	0.132775	0.423103	0.783914	2.3383e-16	0.198296	0.943711	HQ_CLV	1	25.2956
SL11B_055809	GIGWTPQKKPGIEGR	27	101217	0.5	95841.4	0.902797	Yes	9	pass	9316.03	88123.9	3	0.894285	1093.5	pass	502.289	6.55469e-07	0.126641	0.416986	0.859687	7.03199e-14	0.310914	2.51336	HQ_CLV	0	36.166
SL11B_055810	GIILQEIHLFGIEGR	8	46351.2	0	44821	0.897007	Yes	4	pass	NA	44821	0	NA	4.5	pass	0.171716	0.00211875	0.0802051	0.04503	0.438079	0.0273185	0.445793	1.39112	HQ_CLV	1	101.761
SL11B_055812	GMDHDAANGMGIEGR	18	7547.06	13.5	7286.87	0.37318	No	7	pass	NA	5670.43	0	NA	364.5	fail	NA	NA	NA	NA	NA	NA	NA	NA	UNK	0	17.3674
SL11B_055814	GNIIFSKDFIGIEGR	15	25772.2	0	25423.7	0.390594	Yes	7	pass	NA	24143.7	0	NA	121.5	pass	209.384	0.0545952	0.164737	0.379934	0.889804	3.95469e-12	0.160079	0.358753	NOC	1	17.9904
SL11B_055815	GNKPTQYEILGIEGR	3	70840	0	67634.1	0	Yes	1	pass	NA	67634.1	0	NA	0	fail	NA	NA	NA	NA	NA	NA	NA	NA	UNK	1	4.17767
SL11B_055819	GQTRLYPYMPGIEGR	19	58862.5	0.5	51510.5	0.451434	Yes	7	fail	NA	44609.2	0	NA	121.5	fail	NA	NA	NA	NA	NA	NA	NA	NA	UNK	0	19.1938
SL11B_055828	GHQESPILTTGIEGR	22	20918.6	0.5	20371.4	0.568373	Yes	8	pass	NA	16929.8	0	NA	364.5	pass	332.66	0.0149457	0.193363	0.785172	0.9803	2.29569e-14	0.251805	1.33152	CLV	0	25.6866
SL11B_055830	GLSGEAWTIQGIEGR	13	56954.3	0	55451.9	0.414208	Yes	5	pass	NA	52817	0	NA	13.5	pass	9.05589	6.90164e-05	0.0996454	0.11915	0.810853	9.1256e-10	0.171828	0.354297	HQ_CLV	1	21.191
SL11B_055837	GVAATESFGKGIEGR	9	43843.3	0	40306.1	0.460611	Yes	3	pass	NA	37238.2	0	NA	1.5	pass	2.895	0.0178461	0.158777	0.201681	0.918622	3.19978e-06	0.242079	0.46882	CLV	1	26.3525
SL11B_055838	GVGPMIHSDSGIEGR	27	68206.7	364.5	65830.3	0.728333	Yes	9	pass	17883.9	52239.7	3	0.657656	1093.5	pass	1321.4	0.0016904	0.180728	0.849228	0.940774	2.29418e-17	0.243167	1.53738	HQ_CLV	1	25.8475
SL11B_055843	GYILFIPPSYGIEGR	24	36372.8	4.5	34732.1	0.687483	Yes	8	pass	NA	28779.2	0	NA	364.5	pass	318.004	0.000463172	0.178985	0.736817	0.929088	3.37075e-14	0.277126	1.76638	HQ_CLV	0	29.8278
SL11B_055844	GAMNYEFMMTGIEGR	4	14657.8	0	14106.7	0.253291	Yes	2	pass	NA	14106.7	0	NA	0.5	fail	NA	NA	NA	NA	NA	NA	NA	NA	UNK	1	44.1562
SL11B_055845	GANYLNMWGNGIEGR	24	38835.1	13.5	36637.2	0.78356	Yes	8	pass	NA	33327.1	0	NA	364.5	pass	215.552	2.0714e-07	0.110724	0.281974	0.836864	7.50498e-14	0.259221	1.5455	HQ_CLV	1	30.9753
SL11B_055846	GEIERIISHRGIEGR	13	44401.8	0.5	42766	0.573535	Yes	5	pass	NA	36811.4	0	NA	13.5	pass	8.71249	0.000935086	0.137854	0.228046	0.898231	6.7154e-08	0.277974	0.927231	HQ_CLV	1	30.9468
SL11B_055848	GGFAMHNANRGIEGR	24	47615.6	13.5	41356.4	0.691164	Yes	8	pass	NA	23276.4	0	NA	364.5	pass	914.599	0.290689	0.365111	3.06603	1.1535	3.55133e-14	0.34491	2.73614	NOC	0	29.9011
SL11B_055849	GGPALTLNKKGIEGR	27	38450.4	13.5	38142.5	0.69876	Yes	9	pass	11490	31522.2	3	0.635494	1093.5	pass	1013.2	1.7179e-05	0.135819	0.479617	0.926156	1.47879e-17	0.235137	1.43753	HQ_CLV	0	25.3885
SL11B_055850	GGTNQIIGDWGIEGR	26	77025.1	1.5	74457.4	0.780505	Yes	9	pass	7060.93	59364.4	2	0.881058	1093.5	pass	647.491	0.00214746	0.210334	1.10601	0.953998	4.47285e-14	0.322021	2.59244	HQ_CLV	0	33.7549
SL11B_055851	GHNNAAQGFHGIEGR	26	53867.1	1.5	52580	0.744086	Yes	9	pass	13456	45771.9	3	0.706021	1093.5	pass	747.33	7.77426e-07	0.120183	0.361096	0.901581	1.0133e-15	0.258023	1.6644	HQ_CLV	1	28.619
SL11B_055852	GHYLEMKSITGIEGR	3	59091.5	0	55652.8	0	Yes	1	pass	NA	55652.8	0	NA	0	fail	NA	NA	NA	NA	NA	NA	NA	NA	UNK	1	5.46147
SL11B_055853	GIMLGEVAYPGIEGR	12	152075	0	151183	0.490823	Yes	4	pass	NA	145650	0	NA	4.5	pass	4.33332	3.34657e-08	0.0518071	0.0295238	0.785372	2.09414e-08	0.192195	0.406326	HQ_CLV	1	24.4718
SL11B_055856	GMGFAPADILGIEGR	27	67715.5	40.5	66904.9	0.915682	Yes	9	pass	5641.29	54084.7	3	0.895695	1093.5	pass	527.949	0.000342037	0.199889	1.03885	0.983753	1.89044e-13	0.371356	3.58554	HQ_CLV	1	37.7489
SL11B_055857	GMMRIPLRHIGIEGR	20	21966.8	0	19466.3	0.543152	Yes	7	pass	NA	19466.3	0	NA	121.5	pass	70.5097	0.00135823	0.21561	0.88327	0.695667	2.57065e-13	0.1746	0.579219	NOC	1	25.0982
SL11B_055858	GNGHAFALSNGIEGR	18	18074.4	364.5	16782.2	0.387601	Yes	8	pass	NA	13437.4	0	NA	364.5	pass	NA	NA	NA	NA	1.04169	4.40312e-15	0.171071	0.497507	NOC	0	16.4223
SL11B_055859	GNKNVDSFMQGIEGR	24	53500.1	13.5	51632.4	0.680818	Yes	8	pass	NA	46519.2	0	NA	364.5	pass	266.826	2.38442e-08	0.0931707	0.199658	0.906506	4.72746e-15	0.246681	1.39958	HQ_CLV	0	27.2123
SL11B_055862	GQSSVHFEDHGIEGR	12	54383.5	0	52056.5	0.492966	Yes	4	pass	NA	50072.7	0	NA	4.5	pass	5.76135	2.8951e-05	0.0899163	0.0889343	0.862452	2.17431e-08	0.211816	0.493526	HQ_CLV	1	24.5598
SL11B_055863	GRFDLQFLHAGIEGR	21	74290.3	0	72427.4	0.683779	Yes	7	pass	NA	59243.6	0	NA	121.5	pass	105.397	0.000128899	0.154714	0.478727	0.953651	1.25822e-12	0.281304	1.58264	HQ_CLV	0	29.4976
SL11B_055866	GSQTWWQYPGGIEGR	21	37334.5	1.5	36696.9	0.688043	Yes	7	pass	NA	28989.6	0	NA	121.5	pass	103.562	5.36155e-05	0.144071	0.415128	0.928775	1.13684e-12	0.272472	1.48482	HQ_CLV	1	29.3367
SL11B_055867	GTFYHEVDHTGIEGR	12	70592	0	66033.1	0.489712	Yes	4	pass	NA	63783.7	0	NA	4.5	pass	5.77721	4.60062e-05	0.0945426	0.0983213	0.864835	2.6107e-08	0.216149	0.513923	HQ_CLV	0	24.9931
SL11B_055868	GWKWNTENTMGIEGR	10	23777.2	0	21454.7	0.330198	Yes	4	pass	NA	21442.3	0	NA	4.5	pass	5.00965	0.0020192	0.106666	0.102398	0.856431	2.59462e-08	0.15258	0.209527	HQ_CLV	1	17.8158
SL11B_055869	GWPMKNWPIHGIEGR	22	108544	0.5	102655	0.648812	Yes	8	fail	NA	75560.6	0	NA	364.5	fail	NA	NA	NA	NA	NA	NA	NA	NA	UNK	1	27.2114
SL11B_055873	GYTANNTLFGGIEGR	27	61303.5	0	59729.9	0.880192	Yes	9	pass	7156.14	57831.1	3	0.876258	1093.5	pass	426.07	4.11328e-09	0.0958411	0.238823	0.78874	2.75332e-14	0.274001	1.95199	HQ_CLV	0	34.739
SL11B_055874	GYWADRQQMTGIEGR	26	43325.7	0	42082.4	0.874531	Yes	9	pass	1415.07	39332.7	2	0.964023	1093.5	pass	207.375	5.52654e-07	0.123284	0.379974	0.712568	7.29567e-13	0.27255	1.85709	HQ_CLV	1	38.2491
SL11B_055879	GENVFYTGYKGIEGR	18	84802.2	0.5	81275.3	0.557172	Yes	6	pass	NA	58142.3	0	NA	40.5	pass	86.133	0.0606953	0.221875	0.836888	1.0547	2.00338e-12	0.251479	1.07511	CLV	1	23.8437
SL11B_055881	GIYTSVFHPHGIEGR	24	97078	13.5	94169.4	0.543241	Yes	8	pass	NA	81469.7	0	NA	364.5	pass	585.427	0.00074195	0.138343	0.440193	1.00655	3.93688e-18	0.198161	0.90316	HQ_CLV	1	19.6872
SL11B_055883	GKKSAQEGIVGIEGR	16	24640	0	23571.9	0.52895	Yes	6	pass	NA	20222.8	0	NA	40.5	pass	47.4983	0.0367248	0.194315	0.566377	0.946692	8.04562e-11	0.237233	0.844195	CLV	0	25.0592
SL11B_055886	GNNHHPGNFDGIEGR	27	34975.2	364.5	33359.1	0.551373	Yes	9	pass	14965.8	24370.4	3	0.385904	1093.5	pass	1755.19	0.00388855	0.169805	0.74968	0.938021	4.31971e-19	0.206427	1.10792	NOC	0	22.0067
SL11B_055887	GNPMKIIILNGIEGR	27	28059.6	0.5	27578.4	0.760204	Yes	9	pass	6613.19	21778.4	3	0.696342	1093.5	pass	841.145	0.000111159	0.167256	0.727343	0.981532	4.19511e-16	0.28593	2.12565	HQ_CLV	0	29.131
SL11B_055889	GQASTFEAPMGIEGR	24	81339.6	4.5	76505.9	0.678456	Yes	8	pass	NA	64559.6	0	NA	364.5	pass	344.689	0.000102193	0.151132	0.525338	0.922615	4.09424e-15	0.249394	1.43054	HQ_CLV	0	27.0312
SL11B_055890	GQGYRPDENRGIEGR	23	56471.3	1.5	54041.6	0.72361	Yes	8	pass	NA	31850	0	NA	364.5	pass	498.91	0.156291	0.345302	2.62313	1.11091	6.02878e-13	0.358819	2.83252	CLV	0	32.2996
SL11B_055891	GQTLKPLYMKGIEGR	11	54449.8	4.5	52295.5	0.330602	Yes	5	fail	NA	40826.3	0	NA	121.5	fail	NA	NA	NA	NA	NA	NA	NA	NA	UNK	1	16.9961
SL11B_055892	GRPYTPSSMQGIEGR	16	41730.4	1.5	40541.7	0.549667	Yes	9	fail	NA	34785.6	1	NA	1093.5	fail	NA	NA	NA	NA	NA	NA	NA	NA	UNK	1	28.7365
SL11B_055893	GTPDRAIILAGIEGR	24	44571.3	0	41070.2	0.599754	Yes	8	pass	NA	35967.3	0	NA	364.5	pass	402.708	8.5068e-05	0.13901	0.444448	0.942509	2.63437e-16	0.224532	1.15953	HQ_CLV	0	23.8228
SL11B_055894	GVDNNSRLAHGIEGR	25	58221.8	364.5	55524.6	0.452408	Yes	9	pass	NA	48552.9	1	NA	1093.5	pass	1417.55	0.00500773	0.135591	0.441241	0.971862	8.30883e-20	0.174106	0.727512	CLV	0	17.9147
SL11B_055896	GYGDTKTAYDGIEGR	27	49270.7	0.5	48782	0.827357	Yes	9	pass	8421.89	43132.3	3	0.804743	1093.5	pass	791.47	8.58882e-06	0.140132	0.510563	0.949409	6.1337e-16	0.28097	2.05255	HQ_CLV	0	29.5942
SL11B_055897	GYMSSLHFQPGIEGR	24	78807.7	0	73141.1	0.844719	Yes	8	pass	NA	60337	0	NA	364.5	pass	314.832	0.0135021	0.273777	1.72394	1.06131	4.56477e-13	0.358278	2.95235	CLV	0	33.758
SL11B_055898	GYVSGHPWPFGIEGR	21	94620.1	1.5	91396.9	0.525985	Yes	7	pass	NA	81487	0	NA	121.5	pass	153.229	1.44591e-06	0.0916726	0.168077	0.904741	5.09144e-16	0.176835	0.625414	HQ_CLV	1	19.5454
SL11B_055901	GFLSLMQYTGGIEGR	24	67068.1	1.5	64625.9	0.699446	Yes	8	pass	NA	52626.5	0	NA	364.5	pass	357.841	7.2097e-05	0.144513	0.480333	0.955696	2.2272e-15	0.251154	1.4508	HQ_CLV	1	26.2797
SL11B_055902	GFMHIQRIFPGIEGR	18	23357.8	0	19983.3	0.770555	Yes	8	fail	NA	20828.1	0	NA	364.5	fail	NA	NA	NA	NA	NA	NA	NA	NA	UNK	0	44.1924
SL11B_055903	GHEYIILNIKGIEGR	3	32768.7	0	26725.5	0	Yes	1	pass	NA	26725.5	0	NA	0	fail	NA	NA	NA	NA	NA	NA	NA	NA	UNK	1	19.9444
SL11B_055910	GTMRVMSFGEGIEGR	6	97991.8	0	93245.8	0.104963	Yes	3	fail	NA	91221.8	0	NA	1.5	fail	NA	NA	NA	NA	NA	NA	NA	NA	UNK	1	7.12257
SL11B_055911	GEDHLRPQFHGIEGR	19	21814.4	40.5	19464.5	0.56761	Yes	7	fail	NA	10846.8	0	NA	121.5	fail	NA	NA	NA	NA	NA	NA	NA	NA	UNK	0	30.055
SL11B_055913	GNDLAQEITSGIEGR	11	58595.1	0	56358.1	0.73102	Yes	4	pass	NA	56358.1	0	NA	4.5	pass	1.41454	7.80057e-08	0.0562074	0.0315927	0.631568	4.17503e-05	0.303409	0.920569	HQ_CLV	1	48.0406
SL11B_055914	GNWKIPYKEEGIEGR	13	30933.1	1.5	29824.5	0.371816	Yes	5	pass	NA	26533.7	0	NA	13.5	pass	29.0396	0.0055798	0.111373	0.148847	0.953445	6.86531e-11	0.161775	0.314054	CLV	1	16.9674
SL11B_055916	GPWREMMYDNGIEGR	9	23147.7	0	21214.6	0.451745	Yes	3	pass	NA	21214.6	0	NA	1.5	pass	1.46485	4.05348e-05	0.0848238	0.0575606	0.737391	3.99971e-06	0.200135	0.320431	HQ_CLV	1	27.1409
SL11B_055917	GRPEFLWHLTGIEGR	12	63183.9	0	62146.7	0.564678	Yes	4	pass	NA	61762	0	NA	4.5	pass	3.94188	4.78622e-07	0.0696152	0.0533091	0.794754	1.9694e-07	0.241526	0.641682	HQ_CLV	1	30.39
SL11B_055918	GSKNMNQNWQGIEGR	27	53318.1	0.5	51283.9	0.886944	Yes	9	pass	5797.96	43623.9	3	0.867092	1093.5	pass	625.055	5.58556e-06	0.142548	0.52832	0.883018	1.29964e-14	0.297093	2.29486	HQ_CLV	0	33.6451
SL11B_055919	GSPGTYQAMAGIEGR	24	52946.4	0	50937.7	0.638146	Yes	8	pass	NA	48325.9	0	NA	364.5	pass	338.318	2.74761e-07	0.0996639	0.228457	0.896391	2.10497e-16	0.211366	1.02754	HQ_CLV	1	23.5797
SL11B_055920	GTYSYQGDTQGIEGR	27	44752.6	13.5	43132.3	0.837348	Yes	9	pass	7015.57	38395.5	3	0.817281	1093.5	pass	568.374	3.5807e-07	0.121168	0.381725	0.820231	2.56389e-15	0.257687	1.72646	HQ_CLV	0	31.4164
SL11B_055922	GYAEHANNLYGIEGR	10	26522.3	0	23244.8	0.334793	Yes	4	pass	NA	20575.7	0	NA	13.5	pass	56.6857	0.509733	0.209452	0.394832	1.06406	5.2016e-08	0.205247	0.379136	NOC	0	19.2891
SL11B_055924	GTHTSLPETMGIEGR	6	46366.7	0	38911.5	0.247732	Yes	2	pass	NA	38805.1	0	NA	0.5	pass	1.33061	0.0571319	0.141257	0.0997674	0.894345	9.80922e-05	0.195208	0.190531	CLV	1	21.8269
SL11B_055925	GMDQPVGDKKGIEGR	22	46139.6	13.5	45331.8	0.394912	Yes	9	fail	NA	35110.9	1	NA	1093.5	fail	NA	NA	NA	NA	NA	NA	NA	NA	UNK	1	16.3141
SL11B_055930	GAQSQATIPGGIEGR	27	67034	364.5	64864.1	0.737013	Yes	9	pass	17058.4	58328	3	0.707544	1093.5	pass	926.084	5.60996e-06	0.129806	0.438092	0.883739	2.01192e-17	0.227204	1.34216	HQ_CLV	1	25.7093
SL11B_055931	GMMTHLTEPNGIEGR	27	15352.2	0.5	14393.6	0.660857	Yes	9	pass	4881.49	9802.08	3	0.501995	1093.5	pass	1188.58	0.00421145	0.212482	1.17387	0.961924	2.67278e-16	0.275033	1.96672	HQ_CLV	0	28.592
SL11B_055932	GTEWDIPISHGIEGR	7	21527.7	13.5	20304.1	0.214766	Yes	4	fail	NA	NA	0	NA	40.5	fail	NA	NA	NA	NA	NA	NA	NA	NA	UNK	1	14.3159
SL11B_055934	GEQYITGMTYGIEGR	24	33415.8	13.5	32537.8	0.83478	Yes	8	pass	NA	30204.3	0	NA	364.5	pass	167.012	2.37979e-11	0.0690523	0.109669	0.832154	7.9913e-13	0.288595	1.9156	HQ_CLV	1	34.6804
SL11B_055935	GAPEKLPNGVGIEGR	24	49384.4	0	48366	0.619691	Yes	8	pass	NA	43791.1	0	NA	364.5	pass	337.136	5.36101e-08	0.0904445	0.188145	0.907557	1.49219e-16	0.210663	1.02072	HQ_CLV	0	23.2121
SL11B_055936	GTSNQGDFEMGIEGR	9	49265	0.5	48121.9	0.444632	Yes	4	pass	NA	45564.6	0	NA	121.5	pass	78.5632	0.0469167	0.156604	0.196198	0.869227	4.6715e-06	0.240819	0.463949	CLV	1	27.7049
SL11B_055938	GFFIWQVKKPGIEGR	25	47736.7	0	45703.5	0.730034	Yes	9	pass	NA	43864.2	1	NA	1093.5	pass	342.192	1.72449e-05	0.140239	0.472011	0.805029	1.06164e-14	0.241404	1.39862	HQ_CLV	1	29.987
SL11B_055940	GGVGMDLGEHGIEGR	21	47132	4.5	46356.9	0.519456	Yes	7	pass	NA	44546.7	0	NA	121.5	pass	120.854	7.00745e-11	0.0556635	0.0619684	0.865464	6.29742e-16	0.17103	0.585023	HQ_CLV	1	19.7616
SL11B_055942	GYALYVQRQGGIEGR	24	40692	1.5	38578.5	0.646882	Yes	8	pass	NA	35695	0	NA	364.5	pass	266.884	4.21301e-09	0.0845372	0.16437	0.863126	8.41426e-16	0.21687	1.08175	HQ_CLV	0	25.1261
SL11B_055945	GISIHMTSNKGIEGR	16	26232.7	4.5	26105.3	0.227226	Yes	8	fail	NA	20949.9	0	NA	364.5	fail	NA	NA	NA	NA	NA	NA	NA	NA	UNK	1	8.76537
SL11B_055946	GLLSEAIHSLGIEGR	15	43287.3	0	42541.9	0.684517	Yes	5	pass	NA	42074.5	0	NA	13.5	pass	8.58606	9.8083e-11	0.0468863	0.0307765	0.769773	1.27367e-08	0.254504	0.906812	HQ_CLV	1	33.0622
SL11B_055947	GNDKDDHVAWGIEGR	18	38823	0	36744.3	0.465441	Yes	8	pass	NA	32730.6	0	NA	364.5	pass	676.798	0.0507618	0.190098	0.614334	0.929925	9.11617e-13	0.21122	0.758436	CLV	1	22.7137
SL11B_055948	GQQVESMTMPGIEGR	5	17455	0	15230.7	0.439444	Yes	2	pass	NA	15230.7	0	NA	0.5	fail	NA	NA	NA	NA	NA	NA	NA	NA	UNK	1	46.3394
SL11B_055949	GVMDIIGYGDGIEGR	19	25096.1	4.5	23848	0.564086	Yes	7	pass	NA	21670.6	0	NA	121.5	pass	86.3156	0.00155076	0.155005	0.432477	0.881782	1.17685e-12	0.222375	0.890114	HQ_CLV	0	25.2188
SL11B_055951	GIGSDIAYHLGIEGR	21	39656.8	0	38831.3	0.346236	Yes	7	pass	NA	33063.9	0	NA	121.5	pass	684.364	0.145318	0.133267	0.3552	1.01358	6.7627e-19	0.141075	0.398043	CLV	0	13.9184
SL11B_055955	GTSLKPEQYPGIEGR	17	25741.3	1.5	20679.5	0.502907	Yes	6	pass	NA	15937.6	0	NA	40.5	pass	49.2686	0.0119289	0.191143	0.584572	0.901037	3.28365e-11	0.234153	0.877245	CLV	0	25.9871
SL11B_055957	GAFDGRQTMQGIEGR	27	54430.4	0.5	54354.8	0.903355	Yes	9	pass	5253.1	47456.8	3	0.889308	1093.5	pass	511.354	2.31217e-07	0.118947	0.367859	0.841179	3.48052e-14	0.295163	2.26516	HQ_CLV	0	35.0893
SL11B_055958	GAVDAKIGDLGIEGR	26	48766.6	121.5	48280.1	0.821709	Yes	9	pass	2134.95	41115	2	0.948074	1093.5	pass	468.263	1.16775e-05	0.139876	0.489134	0.926218	6.53458e-14	0.317936	2.52708	HQ_CLV	1	34.3262
SL11B_055959	GDEPMSWMKMGIEGR	21	187047	0.5	174998	0.469664	Yes	7	pass	NA	157439	0	NA	121.5	pass	114.182	0.000168522	0.153883	0.473599	0.799259	1.10982e-15	0.162654	0.529125	HQ_CLV	1	20.3506
SL11B_055961	GDQQFTLQWLGIEGR	10	11093.3	40.5	10222.8	0.374326	No	8	fail	NA	10521.3	0	NA	364.5	fail	NA	NA	NA	NA	NA	NA	NA	NA	UNK	1	21.5727
SL11B_055964	GKQTGFLQYKGIEGR	14	23609.7	13.5	23215.9	0.477615	Yes	8	pass	NA	19179.8	0	NA	364.5	pass	391.419	0.0249281	0.182958	0.435157	0.980086	2.14913e-09	0.253423	0.834904	CLV	1	25.8573
SL11B_055968	GSNALMTEDTGIEGR	18	75063.7	4.5	74330.3	0.589875	Yes	6	pass	NA	68041.6	0	NA	40.5	pass	40.297	1.76748e-05	0.117619	0.23518	0.864681	7.13364e-12	0.223078	0.845984	HQ_CLV	0	25.7989
SL11B_055970	GWNDQHGNPRGIEGR	23	30493.2	0	29072	0.394089	Yes	8	pass	NA	28757.9	0	NA	364.5	pass	291.378	0.000821588	0.169763	0.634032	0.785886	3.32722e-19	0.127489	0.357574	NOC	1	16.2223
SL11B_055971	GWVAPFEFNPGIEGR	21	43285.7	1.5	39232.8	0.703577	Yes	7	pass	NA	31440.5	0	NA	121.5	pass	87.6016	4.25995e-06	0.123994	0.307492	0.864658	1.90901e-12	0.260864	1.361	HQ_CLV	0	30.1696
SL11B_055972	GYAISMQSPPGIEGR	16	50313.2	1.5	49687.3	0.579792	Yes	8	pass	NA	40515.6	0	NA	364.5	pass	324.389	0.0261181	0.227878	0.778923	0.808474	8.67723e-10	0.239888	0.86319	CLV	0	29.6716
SL11B_055973	GAMVGQLDLQGIEGR	20	116564	1.5	111691	0.798209	Yes	7	pass	NA	99167.4	0	NA	121.5	pass	42.5603	9.68543e-08	0.0939495	0.167704	0.79235	3.08023e-10	0.298335	1.69107	HQ_CLV	0	37.6519
SL11B_055975	GEQTFGAMIPGIEGR	18	91428.3	1.5	85342.8	0.464365	Yes	7	pass	NA	57121.8	0	NA	121.5	pass	1844.61	0.84809	0.26528	1.19635	1.13873	8.69305e-14	0.224009	0.853061	NOC	0	19.6719
SL11B_055976	GFSPMSTQVWGIEGR	23	43141.7	13.5	42304.9	0.607435	Yes	8	pass	NA	32821.8	0	NA	364.5	pass	405.918	0.00542361	0.184175	0.746252	1.00318	2.64873e-15	0.248608	1.35973	CLV	0	24.7819
SL11B_055980	GSALQSVANMGIEGR	24	59483.6	1.5	58595	0.28826	Yes	8	pass	NA	51804.2	0	NA	364.5	pass	1299.76	0.00247601	0.0880258	0.178217	0.959025	5.13944e-24	0.103487	0.246322	HQ_CLV	1	10.7909
SL11B_055981	GYKRIDPQGPGIEGR	26	59824.3	4.5	58571.2	0.716247	Yes	9	pass	10652.9	45046.5	2	0.763514	1093.5	pass	1019.16	0.0069039	0.209948	1.10195	1.02238	3.12676e-16	0.27821	1.93502	CLV	0	27.2119
SL11B_055982	GAPDEFPGGTGIEGR	27	62596.9	13.5	59045.8	0.797493	Yes	9	pass	11957.2	51531.5	3	0.767963	1093.5	pass	717.233	2.28049e-06	0.131247	0.447872	0.919992	1.01076e-15	0.277987	2.0092	HQ_CLV	1	30.2163
SL11B_055983	GDNAMQQGLIGIEGR	23	36486.4	1.5	36032.7	0.650299	Yes	8	fail	NA	31885.2	0	NA	364.5	fail	NA	NA	NA	NA	NA	NA	NA	NA	UNK	0	26.9309
SL11B_055984	GDNVHLSSRGGIEGR	26	55393.5	1093.5	51267.7	0.531231	Yes	9	pass	33361.7	43109.3	2	0.226115	1093.5	pass	3884.11	0.205505	0.194957	0.950205	0.979015	4.1466e-19	0.201569	1.01575	NOC	0	20.5889
SL11B_055985	GEFYDNQWMGGIEGR	21	17139.1	1.5	15933.6	0.579113	Yes	7	pass	NA	13163.6	0	NA	121.5	pass	154.019	0.000216638	0.137012	0.375445	0.960702	1.51248e-14	0.224046	1.00393	HQ_CLV	0	23.321
SL11B_055988	GGFFEHWADKGIEGR	11	55989.5	0	53149.2	0.561458	Yes	5	fail	NA	54838	0	NA	40.5	fail	NA	NA	NA	NA	NA	NA	NA	NA	UNK	0	34.1198
SL11B_055989	GKIPIKEAMEGIEGR	9	57761.1	0	55470.2	0.472835	Yes	3	pass	NA	53569.2	0	NA	1.5	pass	1.5032	8.91991e-05	0.0937645	0.0703342	0.740072	4.42911e-06	0.203593	0.331601	HQ_CLV	1	27.5099
SL11B_055990	GLVKEPMKSDGIEGR	27	55431.5	364.5	47789.2	0.60653	Yes	9	pass	18803.6	34782.6	3	0.459395	1093.5	pass	2764.61	0.0719859	0.209332	1.13932	1.02839	4.83181e-19	0.227335	1.34371	CLV	1	22.106
SL11B_055993	GNEWGYAHHYGIEGR	9	40364.6	0	34761.5	0.449243	Yes	3	pass	NA	33074.4	0	NA	1.5	pass	2.06661	0.00179624	0.126861	0.128749	0.830416	4.23993e-06	0.227129	0.412701	HQ_CLV	0	27.3513
SL11B_055994	GVRMDNTRLHGIEGR	15	54855.1	0	51664	0.372589	Yes	6	fail	NA	54855.1	0	NA	40.5	fail	NA	NA	NA	NA	NA	NA	NA	NA	UNK	0	17.19
SL11B_055995	GWTNNEMTGMGIEGR	7	37458.9	0	33666	0.595507	Yes	3	pass	NA	33666	0	NA	1.5	pass	0.553994	0.000255592	0.0842715	0.0426101	0.669855	0.00153219	0.322946	0.625766	HQ_CLV	1	48.2114
SL11B_055996	GYSHSMQMVPGIEGR	21	41033.4	40.5	36965.3	0.618487	Yes	8	pass	NA	22792.9	0	NA	364.5	pass	NA	NA	NA	NA	1.23314	4.28892e-13	0.343313	2.35727	NOC	0	27.8405
SL11B_055997	GARDVTNIQVGIEGR	7	80821.5	0	71552	0.382294	Yes	6	fail	NA	80821.5	0	NA	364.5	fail	NA	NA	NA	NA	NA	NA	NA	NA	UNK	1	27.8295
SL11B_055998	GDNILIGNYYGIEGR	24	54928.2	40.5	53551.5	0.720366	Yes	8	pass	NA	40249.3	0	NA	364.5	pass	314.461	0.000316234	0.173191	0.689885	0.940867	3.49027e-14	0.2811	1.8174	HQ_CLV	0	29.8767
SL11B_055999	GFDGVFHKWDGIEGR	24	52085.5	0.5	49723.7	0.60997	Yes	8	pass	NA	40532.5	0	NA	364.5	pass	478.912	0.000327429	0.143515	0.473724	0.991006	5.52222e-17	0.219853	1.11172	HQ_CLV	1	22.1849
SL11B_056000	GGNMIFAWDKGIEGR	25	51820	0.5	50715.6	0.754517	Yes	9	pass	NA	43800.8	1	NA	1093.5	pass	351.423	4.29994e-08	0.0948327	0.215838	0.896921	1.27986e-14	0.271239	1.76569	HQ_CLV	1	30.2411
SL11B_056003	GMEGPANAVFGIEGR	24	66394	13.5	65233	0.692415	Yes	8	pass	NA	54745.2	0	NA	364.5	pass	333.373	7.3532e-05	0.148915	0.510037	0.879017	3.26542e-15	0.23513	1.27158	HQ_CLV	0	26.7492
SL11B_056004	GMMFTNETMSGIEGR	12	39679.9	0	38335.4	0.948944	Yes	4	pass	NA	38335.4	0	NA	4.5	pass	1.27361	3.18775e-09	0.0477887	0.0251214	0.57196	0.000291041	0.38047	1.59233	HQ_CLV	0	66.5203
SL11B_056006	GPYMGKQNTGGIEGR	23	22812.7	1093.5	21671.1	0.667051	Yes	8	fail	12272.8	NA	3	NA	1093.5	fail	NA	NA	NA	NA	NA	NA	NA	NA	UNK	0	30.3681
SL11B_056007	GRPFMFGLPHGIEGR	21	139580	0	133235	0.656358	Yes	7	pass	NA	119293	0	NA	121.5	pass	95.3639	2.54932e-06	0.116614	0.271978	0.876561	5.39381e-13	0.247053	1.2207	HQ_CLV	0	28.1843
SL11B_056009	GSRIINYSNFGIEGR	24	153921	13.5	146719	0.660219	Yes	8	pass	NA	126938	0	NA	364.5	pass	429.759	0.000293883	0.150381	0.520134	0.995828	2.88286e-16	0.238214	1.30516	HQ_CLV	1	23.9212
SL11B_056012	GWEHNSINSQGIEGR	15	38786.1	0.5	38530.6	0.697808	Yes	5	pass	NA	33416.5	0	NA	13.5	pass	9.19394	0.000114152	0.148311	0.307946	0.78155	4.57288e-08	0.285835	1.14382	HQ_CLV	0	36.5729
SL11B_056017	GDPHNKSHIPGIEGR	6	56878	13.5	55693.5	0.256739	Yes	6	fail	NA	NA	1	NA	1093.5	fail	NA	NA	NA	NA	NA	NA	NA	NA	UNK	1	18.6779
SL11B_056021	GHKEPWDKNRGIEGR	24	14727	0	14200.5	0.4583	Yes	8	pass	NA	13953.8	0	NA	364.5	pass	437.33	1.43394e-05	0.115923	0.309078	0.858895	2.75399e-19	0.150075	0.518015	HQ_CLV	0	17.473
SL11B_056022	GHSSQGYPDHGIEGR	24	22953.9	1.5	22162.1	0.377038	Yes	8	pass	NA	18387.8	0	NA	364.5	pass	1008.35	0.0053369	0.11912	0.326363	0.957306	5.78889e-21	0.14085	0.456292	CLV	1	14.7132
SL11B_056023	GHTRNTTNTFGIEGR	25	29158.3	13.5	26344.9	0.633617	Yes	9	pass	NA	19288.2	1	NA	1093.5	pass	776.867	0.0052893	0.188245	0.850466	0.991289	4.58102e-16	0.258318	1.60147	CLV	0	26.0588
SL11B_056029	GKVVIHPVKPGIEGR	24	22231.4	1.5	20888.1	0.448381	Yes	8	pass	NA	18158.5	0	NA	364.5	pass	441.136	4.87583e-06	0.106746	0.262078	0.880167	4.40834e-19	0.157062	0.567372	HQ_CLV	0	17.8445
SL11B_056030	GLVGGLRTQQGIEGR	27	91046.2	364.5	85306.9	0.826264	Yes	9	pass	14820.9	76867.4	3	0.807189	1093.5	pass	731.377	5.36366e-05	0.16341	0.694277	0.837456	1.44497e-15	0.256853	1.71531	HQ_CLV	0	30.6706
SL11B_056031	GMETTYDHVGGIEGR	14	44590.1	0.5	43246.8	0.352197	Yes	5	pass	NA	35136.2	0	NA	13.5	pass	41.0539	0.0479441	0.131781	0.225761	0.983386	5.69729e-12	0.158388	0.326126	CLV	1	16.1064
SL11B_056035	GQNYNANMIRGIEGR	25	111630	40.5	110400	0.620079	Yes	9	pass	NA	99220.2	1	NA	1093.5	pass	623.428	1.26194e-05	0.115141	0.318178	0.948165	7.24424e-17	0.227792	1.24534	HQ_CLV	0	24.0245
SL11B_056038	GSYAKEKTFQGIEGR	12	73484.5	0	69977.5	0.486028	Yes	4	pass	NA	58075.7	0	NA	4.5	pass	10.7346	0.0733641	0.20695	0.47111	0.987433	3.29399e-08	0.252348	0.700474	CLV	0	25.556
SL11B_056040	GWEPQRDFNHGIEGR	25	28862.8	364.5	28089.2	0.525181	Yes	9	pass	NA	20301.5	1	NA	1093.5	pass	1579.23	0.113296	0.237727	1.35633	1.07962	2.86204e-17	0.249035	1.48844	CLV	0	23.067
SL11B_056043	GYNNGVYWVDGIEGR	23	33642.3	13.5	33032	0.63371	Yes	8	pass	NA	28808.4	0	NA	364.5	pass	304.993	1.14112e-05	0.13136	0.37962	0.866324	8.80713e-15	0.227481	1.13845	HQ_CLV	0	26.2582
SL11B_056045	GYWSNYTNFKGIEGR	24	41327.4	40.5	41025.2	0.702648	Yes	8	pass	NA	37380.7	0	NA	364.5	pass	311.792	1.6721e-06	0.115336	0.305955	0.903884	2.2256e-15	0.23753	1.29767	HQ_CLV	0	26.2788
SL11B_056046	GAVGWEGVRIGIEGR	15	237247	0	232434	0.667666	Yes	5	pass	NA	221833	0	NA	13.5	pass	8.63098	2.08788e-08	0.0705578	0.0696977	0.766601	1.10895e-08	0.250727	0.880096	HQ_CLV	1	32.7063
SL11B_056048	GDKSIMMADDGIEGR	20	16904.3	364.5	13404.1	0.667897	No	9	fail	4451.54	10410.1	3	0.572382	1093.5	fail	NA	NA	NA	NA	NA	NA	NA	NA	UNK	0	35.236
SL11B_056049	GDYGKANSGIGIEGR	24	20147.3	1.5	19933.4	0.414281	Yes	8	pass	NA	16102.4	0	NA	364.5	pass	1024.51	0.0138733	0.135889	0.424713	1.01202	3.22493e-20	0.160703	0.593983	CLV	1	15.8794
SL11B_056052	GGQHHSFASYGIEGR	23	95461.7	13.5	91723.9	0.396287	Yes	8	pass	NA	78724.3	0	NA	364.5	pass	906.038	0.00110755	0.106009	0.247236	0.982795	3.03814e-20	0.142661	0.447748	HQ_CLV	1	14.5158
SL11B_056055	GIQAETRYDGGIEGR	11	53615.3	0.5	53039.5	0.412267	Yes	4	pass	NA	50715.7	0	NA	4.5	pass	7.07615	0.000323847	0.0989349	0.0978812	0.889463	3.85602e-08	0.198683	0.394749	HQ_CLV	1	22.3374
SL11B_056056	GIRQWSPMWHGIEGR	24	22937.6	1.5	21924	0.693222	Yes	8	pass	NA	19044.9	0	NA	364.5	pass	285.829	2.16328e-06	0.120715	0.335156	0.908802	6.45197e-15	0.250906	1.44794	HQ_CLV	0	27.6084
SL11B_056057	GLFYESAEATGIEGR	5	81212.7	0	75669.7	0.315805	Yes	2	pass	NA	75669.7	0	NA	0.5	fail	NA	NA	NA	NA	NA	NA	NA	NA	UNK	1	29.5581
SL11B_056058	GNHHDEDSLKGIEGR	18	28167.9	1.5	25906.2	0.357827	Yes	6	pass	NA	22141.7	0	NA	40.5	pass	121.463	0.0157206	0.128202	0.27941	0.949075	1.97574e-15	0.148523	0.375003	CLV	1	15.6492
SL11B_056060	GNSRQGEYVKGIEGR	16	57730.5	0.5	55074.3	0.463906	Yes	6	pass	NA	51778.1	0	NA	40.5	pass	31.8429	7.39385e-05	0.102177	0.156603	0.903168	1.62757e-11	0.202385	0.614393	HQ_CLV	1	22.4083
SL11B_056061	GQVLIKQEMGGIEGR	3	27475.7	0	23853.9	0	Yes	1	pass	NA	23853.9	0	NA	0	fail	NA	NA	NA	NA	NA	NA	NA	NA	UNK	1	19.7137
SL11B_056063	GTSGVSSFASGIEGR	22	67366.6	13.5	66765.3	0.510604	Yes	8	pass	NA	63944.9	0	NA	364.5	pass	196.373	8.04795e-10	0.0611738	0.0785868	0.873287	6.44474e-16	0.187603	0.73909	HQ_CLV	1	21.4824
SL11B_056064	GVYIAPITHYGIEGR	24	57351.6	0	55568.3	0.731557	Yes	8	pass	NA	49341	0	NA	364.5	pass	164.21	0.000145995	0.181897	0.76099	0.736526	3.1963e-13	0.244424	1.3741	HQ_CLV	0	33.1861
SL11B_056068	GGEHQWSQLAGIEGR	5	43631.3	0.5	41655.4	0.231784	Yes	4	fail	NA	41730.1	0	NA	13.5	fail	NA	NA	NA	NA	NA	NA	NA	NA	UNK	1	21.4483
SL11B_056070	GHWHNAPTSNGIEGR	26	17728.2	1093.5	17343.5	0.63653	Yes	9	pass	12290.4	12453.4	3	0.0130933	1093.5	pass	7912.05	0.50282	0.236547	1.39886	0.98279	2.05547e-17	0.238256	1.41915	NOC	0	24.2429
SL11B_056071	GIITRLNMLDGIEGR	27	50483.1	1.5	48969.4	0.839127	Yes	9	pass	7877.84	45238.4	3	0.825859	1093.5	pass	444.045	1.59096e-10	0.0816222	0.173217	0.840873	1.86786e-14	0.287313	2.14627	HQ_CLV	1	34.1684
SL11B_056072	GLMAVSFINQGIEGR	26	113288	4.5	106118	0.803528	Yes	9	pass	10846.6	94554.5	2	0.885288	1093.5	pass	353.18	2.27504e-05	0.151365	0.572786	0.780984	1.03292e-13	0.273592	1.87132	HQ_CLV	0	35.0317
SL11B_056074	GMWTNKADYDGIEGR	6	18683.2	364.5	16873.9	0.646192	Yes	2	fail	5970.11	NA	3	NA	1093.5	fail	NA	NA	NA	NA	NA	NA	NA	NA	UNK	1	54.7309
SL11B_056076	GNWTPWFHDLGIEGR	21	18633.5	0	18074	0.493715	Yes	7	pass	NA	16320	0	NA	121.5	pass	95.9363	0.00199967	0.212441	0.902623	0.732992	5.39468e-15	0.161962	0.524636	NOC	0	22.096
SL11B_056079	GSLTHEFTPSGIEGR	8	30458	0	25084.4	0.35556	Yes	3	pass	NA	23995.2	0	NA	1.5	pass	3.05292	0.042454	0.179082	0.224492	0.851838	9.22884e-06	0.212269	0.315408	CLV	0	24.919
SL11B_056081	GENAHVDFPMGIEGR	18	44235.7	1.5	43327.2	0.565184	Yes	6	pass	NA	36806.4	0	NA	40.5	pass	52.9208	6.62973e-05	0.11582	0.228041	0.947324	1.1431e-12	0.218191	0.809322	HQ_CLV	1	23.0323
SL11B_056083	GGTVNHYDKNGIEGR	8	24526.5	1.5	22472.3	0.412611	Yes	5	fail	NA	NA	0	NA	121.5	fail	NA	NA	NA	NA	NA	NA	NA	NA	UNK	1	27.3863
SL11B_056085	GMDKEVILGKGIEGR	9	68219	0	65596.4	0.325735	Yes	3	pass	NA	64365.2	0	NA	1.5	pass	2.69434	9.0993e-06	0.049946	0.0199568	0.84888	1.14713e-07	0.145309	0.168918	HQ_CLV	1	17.1177
SL11B_056088	GNVDDDNFSHGIEGR	27	26496	364.5	20682.4	0.628807	Yes	9	pass	7677.18	14218.4	3	0.460055	1093.5	pass	2842.84	0.152672	0.260906	1.76987	1.05944	1.56176e-17	0.269576	1.88946	CLV	0	25.4451
SL11B_056089	GPIAGSKQQQGIEGR	26	29708.5	0	26406.8	0.513761	Yes	9	pass	12333.6	25280.8	2	0.512134	1093.5	pass	499.653	0.00335065	0.23306	1.35792	0.72204	4.12356e-18	0.163614	0.669242	NOC	0	22.66
SL11B_056090	GQKETNAHIYGIEGR	16	49503.2	0.5	48131.1	0.769921	Yes	6	pass	NA	46465.7	0	NA	121.5	pass	9.29037	2.614e-06	0.0946588	0.134404	0.754936	7.75486e-08	0.312276	1.46274	HQ_CLV	1	41.3645
SL11B_056091	GSIIGEKKKYGIEGR	15	26748	0.5	25583.6	0.882495	Yes	5	pass	NA	23556.5	0	NA	13.5	pass	5.56451	3.36678e-07	0.091798	0.117976	0.711286	1.34095e-06	0.343728	1.65409	HQ_CLV	0	48.3249
SL11B_056092	GSVANTAITHGIEGR	27	52992.1	364.5	49285.5	0.810161	Yes	9	pass	9356.34	43516.8	3	0.784995	1093.5	pass	895.036	3.61194e-05	0.15003	0.585232	0.927138	2.69122e-16	0.265162	1.82809	HQ_CLV	1	28.6001
SL11B_056095	GWMKVHENQLGIEGR	5	35136.5	0	30388	0.164443	Yes	2	pass	NA	30388	0	NA	0.5	fail	NA	NA	NA	NA	NA	NA	NA	NA	UNK	1	17.856
SL11B_056096	GYHIYPHKTHGIEGR	2	4854.69	121.5	NA	NA	NA	2	fail	NA	NA	0	NA	121.5	fail	NA	NA	NA	NA	NA	NA	NA	NA	UNK	1	4.7709
SL11B_056097	GYPAEKNPKMGIEGR	23	54784.5	13.5	53952.8	0.318315	Yes	8	pass	NA	44049.5	0	NA	364.5	pass	2061.33	0.267792	0.149105	0.489111	1.08557	2.81561e-22	0.126953	0.354576	NOC	1	11.6945
SL11B_056098	GASAGPPVSIGIEGR	25	60467.4	13.5	59191.5	0.746187	Yes	9	pass	NA	52622.7	1	NA	1093.5	pass	276.91	3.24482e-10	0.0767127	0.141236	0.834987	3.37431e-14	0.263853	1.67085	HQ_CLV	1	31.5997
SL11B_056099	GDDVSYWSRHGIEGR	18	137275	4.5	133319	0.60611	Yes	7	fail	NA	NA	0	NA	364.5	fail	NA	NA	NA	NA	NA	NA	NA	NA	UNK	0	26.7642
SL11B_056100	GFLIHRWLTTGIEGR	17	32459.8	0	26203.8	0.463755	Yes	7	fail	NA	26988.5	0	NA	121.5	fail	NA	NA	NA	NA	NA	NA	NA	NA	UNK	0	23.726
SL11B_056101	GNNSPPMDSQGIEGR	27	39008.4	364.5	36963.2	0.530061	Yes	9	pass	17370.4	25728.3	3	0.324851	1093.5	pass	7696.62	0.517029	0.251607	1.64596	1.13277	1.08959e-20	0.215196	1.20405	NOC	0	18.9974
SL11B_056102	GQHTTYALNWGIEGR	13	16905.5	1.5	15851.4	0.399553	Yes	7	pass	NA	13530.4	0	NA	121.5	pass	407.438	0.182615	0.186366	0.416788	1.02403	4.19612e-10	0.202925	0.494143	CLV	1	19.8163
SL11B_056103	GSTQTMGWYEGIEGR	17	44758.9	1.5	41495.8	0.675673	Yes	6	pass	NA	33760.5	0	NA	40.5	pass	29.565	0.00184015	0.182133	0.530757	0.872356	1.34188e-09	0.291045	1.35531	HQ_CLV	0	33.3631
SL11B_056104	GSWAVAHHNKGIEGR	21	111726	4.5	110638	0.327861	Yes	8	fail	NA	93252	0	NA	364.5	fail	NA	NA	NA	NA	NA	NA	NA	NA	UNK	1	12.9287
SL11B_056105	GTTASFMRQPGIEGR	25	40966.9	13.5	39914.7	0.677529	Yes	9	pass	NA	36672	1	NA	1093.5	pass	421.253	2.99809e-09	0.0782764	0.147053	0.917525	1.45437e-15	0.251682	1.52026	HQ_CLV	1	27.4306
SL11B_056106	GDHTMHSYYSGIEGR	23	20341.3	0	17198.4	0.533335	Yes	8	pass	NA	16016.1	0	NA	364.5	pass	396.692	0.000489113	0.140645	0.435185	0.945103	2.20224e-16	0.207998	0.951793	HQ_CLV	0	22.008
SL11B_056107	GFTFNQMEYDGIEGR	12	24367.6	1.5	23271.2	0.401147	Yes	4	pass	NA	22446	0	NA	4.5	pass	7.56102	0.00097543	0.117267	0.151268	0.866376	3.04965e-09	0.176639	0.343213	HQ_CLV	0	20.3882
SL11B_056108	GKTYKDVTPMGIEGR	21	37776.9	0.5	36132.7	0.573778	Yes	7	pass	NA	30777.4	0	NA	121.5	pass	135.969	2.55876e-05	0.12099	0.292769	0.900655	1.31562e-14	0.208512	0.869541	HQ_CLV	0	23.1511
SL11B_056111	GNQEIIGSIKGIEGR	12	52713.1	0	49830.2	0.578944	Yes	4	pass	NA	46993	0	NA	4.5	pass	3.50126	3.26946e-06	0.0878843	0.0849602	0.757381	3.03963e-07	0.240199	0.634649	HQ_CLV	1	31.7144
SL11B_056115	GTFIPNEQSVGIEGR	23	96554.7	40.5	94900.6	0.546674	Yes	8	pass	NA	84329.8	0	NA	364.5	pass	319.473	0.000358392	0.150567	0.498749	0.84277	2.09395e-16	0.185034	0.753223	HQ_CLV	0	21.9554
SL11B_056116	GWKDQEQYDTGIEGR	19	15937.1	0	15637.9	0.694882	Yes	7	pass	NA	13505.8	0	NA	121.5	pass	24.4966	4.8643e-05	0.152976	0.421231	0.726023	5.52126e-10	0.265199	1.26595	HQ_CLV	0	36.5277
SL11B_056117	GMPKVLSGTRGIEGR	24	68467.6	13.5	65109.5	0.596085	Yes	8	pass	NA	41266.7	0	NA	364.5	pass	3779.85	0.71675	0.314383	2.27324	1.13723	6.58168e-16	0.282532	1.83596	NOC	0	24.844
SL11B_056120	GENKIYKQGFGIEGR	18	191330	4.5	189303	0.414486	Yes	6	pass	NA	169125	0	NA	40.5	pass	60.8693	2.66526e-06	0.0814251	0.112711	0.891021	6.44665e-15	0.149728	0.381114	HQ_CLV	1	16.8041
SL11B_056122	GNLVITFSEPGIEGR	24	48707.2	4.5	46043.5	0.614105	Yes	8	pass	NA	33830.2	0	NA	364.5	pass	425.233	0.00199665	0.184804	0.785505	0.993181	1.79555e-15	0.25842	1.53596	HQ_CLV	0	26.0194
SL11B_056124	GVTIMQSNIHGIEGR	26	63890.9	0.5	61774.6	0.735711	Yes	9	pass	12492.4	52880	2	0.763759	1093.5	pass	518.651	1.20536e-08	0.0905764	0.205102	0.904702	1.09379e-15	0.25977	1.68701	HQ_CLV	1	28.7133
SL11B_056125	GPYWFGVGPRGIEGR	18	369310	4.5	350833	0.594246	Yes	6	pass	NA	276373	0	NA	40.5	pass	42.8692	0.000154345	0.139486	0.330758	0.898025	1.5095e-11	0.242789	1.00209	HQ_CLV	1	27.0359
SL11B_056128	GEEMYGMAQNGIEGR	7	11319.6	0.5	10574.1	0.457077	No	3	pass	NA	9687.53	0	NA	1.5	fail	NA	NA	NA	NA	NA	NA	NA	NA	UNK	0	37.1776
SL11B_056130	GSFGKSVAVDGIEGR	27	59048.8	364.5	56281.9	0.80893	Yes	9	pass	10753.8	44893.1	3	0.760458	1093.5	pass	1125.39	0.0030875	0.209448	1.14058	0.973696	6.08731e-16	0.288067	2.15754	HQ_CLV	1	29.5849
SL11B_056132	GASQATSLAIGIEGR	24	75686	0	73205.1	0.745693	Yes	8	pass	NA	66989	0	NA	364.5	pass	229.97	2.35366e-09	0.0846991	0.165	0.863216	1.82711e-14	0.250184	1.43962	HQ_CLV	1	28.9828
SL11B_056133	GEYINFTRHWGIEGR	21	54332.4	0.5	53144.9	0.760102	Yes	7	pass	NA	49533	0	NA	121.5	pass	49.9139	4.42573e-10	0.0737592	0.108808	0.777385	3.36935e-11	0.274521	1.50723	HQ_CLV	1	35.3133
SL11B_056134	GHLRHTDVGFGIEGR	22	45554.4	40.5	44675.1	0.367091	Yes	8	pass	NA	39440.2	0	NA	364.5	pass	555.614	0.00287553	0.111736	0.262182	0.935931	1.3756e-19	0.132903	0.370929	HQ_CLV	1	14.2001
SL11B_056136	GLFDQEWQKTGIEGR	14	65321.9	0	57608.1	0.605616	Yes	5	pass	NA	50019.1	0	NA	13.5	pass	9.84062	0.00102455	0.161267	0.338091	0.824818	2.79691e-08	0.26352	0.902759	HQ_CLV	0	31.9489
SL11B_056137	GNSMAKFMEEGIEGR	13	349691	0	334328	0.397543	Yes	5	pass	NA	323929	0	NA	13.5	pass	9.13569	0.000966682	0.135798	0.221294	0.800054	5.22293e-10	0.161561	0.313222	HQ_CLV	1	20.1937
SL11B_056139	GQRMPVMPQFGIEGR	11	72321.6	1.5	69298.1	0.356883	Yes	7	fail	NA	60686	0	NA	364.5	fail	NA	NA	NA	NA	NA	NA	NA	NA	UNK	0	19.9998
SL11B_056141	GARMDDYPLRGIEGR	24	56507.8	0	54601.8	0.752549	Yes	8	pass	NA	50185.3	0	NA	364.5	pass	207.505	4.98033e-10	0.0792542	0.144468	0.837897	3.22887e-14	0.249421	1.43085	HQ_CLV	1	29.7675
SL11B_056142	GGTWYPEIIYGIEGR	9	35193.9	0.5	33779.1	0.391433	Yes	4	pass	NA	30492.6	0	NA	4.5	pass	7.15953	0.0548005	0.16105	0.207496	0.918142	9.49429e-07	0.206372	0.340714	CLV	0	22.4771
SL11B_056143	GHDNMAHYAAGIEGR	21	34043.8	0.5	33848.7	0.431329	Yes	7	pass	NA	27627.5	0	NA	121.5	pass	246.537	0.0014539	0.124899	0.311994	0.963945	8.24865e-17	0.171524	0.588409	HQ_CLV	1	17.7939
SL11B_056144	GHRWMWMSDGGIEGR	24	17290.1	0	16725.8	0.746472	Yes	8	pass	NA	15144.3	0	NA	364.5	pass	126.136	0.00387493	0.257252	1.5221	0.63511	1.71576e-13	0.2046	0.962811	NOC	0	32.215
SL11B_056145	GLRDVWDMFNGIEGR	22	6704.01	0	6271.51	0.552691	No	8	pass	NA	5978.84	0	NA	364.5	fail	NA	NA	NA	NA	NA	NA	NA	NA	UNK	0	22.7998
SL11B_056146	GMPGIAYGDQGIEGR	20	60106.1	1.5	56538.7	0.71164	Yes	7	pass	NA	42194	0	NA	121.5	pass	133.015	0.14952	0.381447	2.76453	1.17782	2.71671e-11	0.384771	2.81293	CLV	0	32.6681
SL11B_056147	GNVDGRPKPMGIEGR	27	33745	0	32723.8	0.689629	Yes	9	pass	10156.5	30112.2	3	0.66271	1093.5	pass	756.479	3.9236e-07	0.116345	0.351939	0.824604	6.29268e-18	0.202203	1.06304	HQ_CLV	0	24.5212
SL11B_056149	GTIIMNNTDTGIEGR	27	68074.1	0.5	66051.4	0.828796	Yes	9	pass	11308.3	58563.9	3	0.806907	1093.5	pass	403.827	1.94694e-09	0.0922173	0.221105	0.811052	2.6925e-14	0.281483	2.06005	HQ_CLV	0	34.7059
SL11B_056151	GTVWDGEDKFGIEGR	10	41772.2	13.5	40937.3	0.380161	Yes	6	fail	NA	NA	0	NA	364.5	fail	NA	NA	NA	NA	NA	NA	NA	NA	UNK	1	22.0181
SL11B_056152	GYQGRQTQYEGIEGR	11	29195.1	0	27472.1	0.376036	Yes	4	pass	NA	26819.8	0	NA	4.5	pass	6.7419	0.000145089	0.0807456	0.0651986	0.892356	7.16314e-09	0.167459	0.280425	HQ_CLV	1	18.7659
SL11B_056153	GEDSFGPYFIGIEGR	8	32005.4	0.5	27071.5	0.457874	Yes	5	fail	NA	11412.4	0	NA	121.5	fail	NA	NA	NA	NA	NA	NA	NA	NA	UNK	1	31.7496
SL11B_056155	GGGDHVYNSFGIEGR	24	50230.7	4.5	48257.7	0.44608	Yes	8	pass	NA	38731.8	0	NA	364.5	pass	1625.43	0.174735	0.176869	0.719504	1.067	5.11799e-20	0.172953	0.687994	NOC	1	16.2092
SL11B_056156	GGLIDTHAEYGIEGR	12	56097.9	0	54674.9	0.402993	Yes	4	pass	NA	53909.9	0	NA	4.5	pass	6.1933	7.79775e-07	0.0592	0.038551	0.842192	1.63762e-09	0.161968	0.288568	HQ_CLV	1	19.2317
SL11B_056157	GGLLMVPDWSGIEGR	25	60309	0	58704.9	0.696738	Yes	9	pass	NA	50108.7	1	NA	1093.5	pass	438.897	1.51288e-06	0.111238	0.296972	0.926573	2.62186e-15	0.260938	1.63412	HQ_CLV	1	28.1616
SL11B_056158	GGYHDVVNHVGIEGR	24	40423.1	0.5	39163.4	0.373039	Yes	8	pass	NA	35281.2	0	NA	364.5	pass	654.276	4.94318e-07	0.0726051	0.121244	0.918585	3.28684e-22	0.119044	0.325944	HQ_CLV	1	12.9595
SL11B_056161	GNPLKGNGDKGIEGR	23	29060.9	0.5	28478.7	0.432596	Yes	8	pass	NA	27209.1	0	NA	364.5	pass	321.27	4.46321e-05	0.124872	0.343044	0.833337	8.69332e-19	0.141374	0.439706	HQ_CLV	1	16.9648
SL11B_056169	GDQPVEAIGYGIEGR	12	38860.2	13.5	38411.9	0.431632	Yes	7	fail	NA	22814.1	0	NA	121.5	fail	NA	NA	NA	NA	NA	NA	NA	NA	UNK	1	23.8068
SL11B_056171	GFFDAMIENHGIEGR	9	34440.4	0	32090.1	0.568084	Yes	3	pass	NA	31393.6	0	NA	1.5	pass	1.45864	0.000150149	0.102255	0.0836495	0.77824	2.46016e-05	0.26964	0.581646	HQ_CLV	1	34.6474
SL11B_056174	GNDKIFASWSGIEGR	13	43223.9	0.5	39715	0.400775	Yes	7	fail	NA	37111.4	0	NA	121.5	fail	NA	NA	NA	NA	NA	NA	NA	NA	UNK	0	20.3584
SL11B_056178	GQTKMVEYSPGIEGR	11	25175.8	0	23757	0.588163	Yes	4	pass	NA	22736.4	0	NA	4.5	pass	3.989	0.000968555	0.136574	0.186525	0.865209	1.56292e-06	0.286429	0.820415	HQ_CLV	0	33.1052
SL11B_056180	GVAGKDLYTIGIEGR	21	30432.1	0.5	26363.4	0.580756	Yes	7	pass	NA	20336.4	0	NA	121.5	pass	174.572	0.00874512	0.19803	0.784315	0.950823	1.59749e-13	0.251131	1.26134	CLV	0	26.412
SL11B_056184	GGLWMDMLNEGIEGR	12	9085.9	0	8709.66	0.392911	No	4	pass	NA	8552.16	0	NA	4.5	fail	NA	NA	NA	NA	NA	NA	NA	NA	UNK	1	19.836
SL11B_056186	GHLNGILVLHGIEGR	20	40449.2	121.5	39479.3	0.40643	Yes	8	pass	NA	30330.4	0	NA	364.5	pass	NA	NA	NA	NA	1.14707	7.66169e-17	0.184794	0.648825	NOC	1	16.11
SL11B_056187	GHPNYGSDLMGIEGR	21	39775.3	4.5	38586.8	0.492834	Yes	8	pass	NA	31297.7	0	NA	364.5	pass	438.648	0.0143955	0.163692	0.5359	1.01018	1.51127e-15	0.208899	0.872779	CLV	1	20.6793
SL11B_056188	GHVATLGYNTGIEGR	24	46637	0.5	39947.8	0.689649	Yes	8	pass	NA	28587.2	0	NA	364.5	pass	468.09	0.0206315	0.246545	1.39804	1.06395	6.00769e-15	0.292768	1.9714	CLV	0	27.517
SL11B_056194	GNPNTSPLVYGIEGR	22	124309	1.5	120581	0.615025	Yes	8	pass	NA	89591.6	0	NA	364.5	pass	358.679	0.00129784	0.162591	0.555154	0.965754	1.81332e-14	0.245135	1.26191	HQ_CLV	1	25.3827
SL11B_056195	GNQTWVMNHWGIEGR	24	29818.7	1.5	29666.9	0.752401	Yes	8	pass	NA	22205.5	0	NA	364.5	pass	420.467	0.0177679	0.253699	1.48036	1.05654	2.94259e-14	0.313137	2.25526	CLV	0	29.6379
SL11B_056199	GQHFDFPQTQGIEGR	27	58800.2	0.5	58136.3	0.825123	Yes	9	pass	10166.7	50590.6	3	0.799039	1093.5	pass	618.185	6.51326e-08	0.108883	0.308243	0.906708	2.93776e-15	0.286488	2.13395	HQ_CLV	1	31.5965
SL11B_056202	GQTLELGIQKGIEGR	3	78807.7	0	66997.9	0	Yes	1	pass	NA	66997.9	0	NA	0	fail	NA	NA	NA	NA	NA	NA	NA	NA	UNK	0	24.2819
SL11B_056203	GQWDQFHRDYGIEGR	24	18934.2	13.5	18734.8	0.80706	Yes	8	pass	NA	15605.9	0	NA	364.5	pass	281.727	7.06357e-05	0.157139	0.567929	0.952376	6.78838e-14	0.293605	1.98269	HQ_CLV	1	30.8287
SL11B_056206	GYNHLMHWHAGIEGR	15	145596	40.5	139871	0.404182	Yes	7	pass	NA	104269	0	NA	121.5	pass	588.495	0.479335	0.196237	0.539124	1.06463	3.41743e-12	0.189488	0.502678	NOC	1	17.7985
SL11B_056207	GAALWHLALPGIEGR	24	50414.1	0.5	49929.2	0.716759	Yes	8	pass	NA	43387.8	0	NA	364.5	pass	282.711	5.57505e-07	0.110827	0.2825	0.904389	6.30387e-15	0.249418	1.43081	HQ_CLV	0	27.5786
SL11B_056209	GAHPHILSPIGIEGR	23	66528.4	4.5	63494.6	0.592824	Yes	8	pass	NA	50692.6	0	NA	364.5	pass	496.185	0.00486708	0.183985	0.744712	1.00809	1.55534e-15	0.243528	1.30473	HQ_CLV	0	24.1574
SL11B_056210	GDIHSKHPQLGIEGR	21	38648.4	1.5	38496.4	0.401874	Yes	8	fail	NA	38624.6	0	NA	364.5	fail	NA	NA	NA	NA	NA	NA	NA	NA	UNK	1	15.6446
SL11B_056211	GDLDGTMYGHGIEGR	15	14017.6	0.5	12880.1	0.392992	No	6	pass	NA	11881.3	0	NA	40.5	fail	NA	NA	NA	NA	NA	NA	NA	NA	UNK	1	18.2693
SL11B_056218	GIAMNKVEVEGIEGR	9	19704.9	0	17268.6	0.401077	Yes	3	pass	NA	16295	0	NA	1.5	pass	2.56321	0.0113485	0.156259	0.195336	0.844089	2.17722e-06	0.21145	0.357689	CLV	0	25.0507
SL11B_056222	GKIYSPYQTYGIEGR	3	14387.2	1.5	12120.1	0	No	3	fail	NA	NA	0	NA	13.5	fail	NA	NA	NA	NA	NA	NA	NA	NA	UNK	1	17.4014
SL11B_056223	GLLKSQPFQTGIEGR	24	56414.2	0	52236	0.642844	Yes	8	pass	NA	46516.2	0	NA	364.5	pass	366.279	6.32713e-06	0.118717	0.324156	0.945814	3.35465e-16	0.227825	1.1938	HQ_CLV	1	24.0878
SL11B_056224	GLLSSGHSVNGIEGR	27	41590.8	364.5	37096.3	0.782885	Yes	9	pass	8054.17	30494.4	3	0.73588	1093.5	pass	965.551	0.000183747	0.166835	0.723678	0.913049	2.38261e-16	0.259821	1.75518	HQ_CLV	0	28.4564
SL11B_056225	GNHDDSKNFDGIEGR	27	28520.3	1093.5	23087.8	0.60688	Yes	9	pass	19930.4	13823.5	3	-0.441778	1093.5	pass	NA	NA	NA	NA	1.04089	5.59443e-16	0.306866	2.44833	NOC	0	29.4812
SL11B_056226	GNIIMKSDYLGIEGR	15	331506	0	299261	0.60487	Yes	8	fail	NA	282644	0	NA	364.5	fail	NA	NA	NA	NA	NA	NA	NA	NA	UNK	1	27.7568
SL11B_056228	GQMYEFGGFSGIEGR	6	32582.6	0	27378.5	0.688364	Yes	2	pass	NA	27378.5	0	NA	0.5	pass	0.3126	0.00492896	0.132306	0.0875246	0.694453	0.00964901	0.418113	0.874092	HQ_CLV	0	60.2075
SL11B_056229	GQWERQPQMLGIEGR	15	41383.6	0	39583.7	0.761343	Yes	5	pass	NA	38810	0	NA	13.5	pass	7.12776	1.22012e-10	0.048936	0.0335263	0.74623	8.6048e-08	0.287105	1.15401	HQ_CLV	1	38.4741
SL11B_056230	GSGDSLNSDRGIEGR	27	99420.4	40.5	93196.1	0.546018	Yes	9	pass	45253.1	63420.3	3	0.286457	1093.5	pass	3761.75	0.299181	0.290727	2.19758	1.16909	1.17636e-19	0.244201	1.55049	NOC	0	20.8882
SL11B_056231	GSGYTWYLDQGIEGR	24	38226	1.5	36379.3	0.760781	Yes	8	pass	NA	32743.8	0	NA	364.5	pass	201.797	1.67765e-07	0.110294	0.279791	0.83098	1.00913e-13	0.261033	1.56719	HQ_CLV	0	31.4127
SL11B_056234	GWGFPQWDSQGIEGR	21	41463.8	0	39417.2	0.65111	Yes	7	pass	NA	35967.5	0	NA	121.5	pass	88.7305	4.4451e-05	0.148659	0.441989	0.811132	6.6945e-13	0.231277	1.06978	HQ_CLV	0	28.5129
SL11B_056236	GYYNPDVWDKGIEGR	24	41010.3	13.5	38241.9	0.588211	Yes	8	pass	NA	25932.3	0	NA	364.5	pass	992.326	0.23039	0.301164	2.0861	1.15419	2.17279e-16	0.272548	1.7085	NOC	0	23.6139
SL11B_056237	GYYQTYNKWDGIEGR	24	32598.4	13.5	31678.7	0.749609	Yes	8	pass	NA	28538	0	NA	364.5	pass	247.5	2.64027e-08	0.0954655	0.209614	0.901819	2.18315e-14	0.263562	1.59769	HQ_CLV	0	29.2256
SL11B_056242	GGAWSPYVRGGIEGR	15	28681.7	4.5	27494.9	0.464215	Yes	8	fail	NA	24976.4	0	NA	364.5	fail	NA	NA	NA	NA	NA	NA	NA	NA	UNK	1	21.6264
SL11B_056243	GILYSSDMPIGIEGR	22	68841	13.5	66085.8	0.610156	Yes	8	pass	NA	51553.7	0	NA	364.5	pass	332.763	0.0307876	0.221344	1.02885	1.02338	3.77459e-14	0.269562	1.52593	CLV	0	26.3404
SL11B_056247	GNMNQIKTVQGIEGR	27	51520.1	364.5	49005.5	0.760941	Yes	9	pass	11715.2	34748.3	3	0.662855	1093.5	pass	982.174	0.00894156	0.255563	1.69812	0.86023	3.26106e-14	0.301007	2.35574	CLV	0	34.9915
SL11B_056248	GNTQYWHETSGIEGR	5	35476.2	0.5	30696.2	0.27143	Yes	2	fail	NA	28306.2	0	NA	0.5	fail	NA	NA	NA	NA	NA	NA	NA	NA	UNK	0	25.5496
SL11B_056251	GQPTDGQDDRGIEGR	13	50100.3	40.5	47622.6	0.531019	Yes	7	fail	NA	43564.8	0	NA	364.5	fail	NA	NA	NA	NA	NA	NA	NA	NA	UNK	0	28.4511
SL11B_056252	GQYTGHLITQGIEGR	24	76441.4	0	74814.7	0.413347	Yes	8	pass	NA	63660.9	0	NA	364.5	pass	937.718	0.00191288	0.110605	0.28137	0.964178	4.54566e-21	0.140349	0.453049	HQ_CLV	0	14.5563
SL11B_056254	GTRLTAQTGAGIEGR	25	36046.2	0.5	34191.9	0.575278	Yes	9	pass	NA	28564.3	1	NA	1093.5	pass	572.244	2.88368e-06	0.107022	0.27489	0.896501	3.05049e-17	0.207373	1.03208	HQ_CLV	0	23.1314
SL11B_056255	GAPQMLINPSGIEGR	27	78894.2	13.5	74887.7	0.703041	Yes	9	pass	22238.6	61888.9	3	0.640669	1093.5	pass	1024.39	7.51869e-05	0.151357	0.595636	0.88823	1.85517e-17	0.227604	1.34689	HQ_CLV	0	25.6244
SL11B_056257	GDHFSTMTLDGIEGR	16	85178.5	121.5	79731.2	0.462703	Yes	8	fail	NA	61987.4	0	NA	364.5	fail	NA	NA	NA	NA	NA	NA	NA	NA	UNK	1	22.7009
SL11B_056259	GEPHRLLPNDGIEGR	27	102927	364.5	91049.8	0.624508	Yes	9	pass	34188.4	69495	3	0.508044	1093.5	pass	1887.8	0.00827716	0.179741	0.839974	0.980914	7.20774e-19	0.220358	1.2625	CLV	1	22.4646
SL11B_056263	GIILQAIRNEGIEGR	15	108583	0	99171	0.694195	Yes	5	pass	NA	92679.5	0	NA	13.5	pass	11.2724	3.67091e-05	0.124938	0.218533	0.87571	1.6442e-08	0.29538	1.22149	HQ_CLV	1	33.7304
SL11B_056267	GLSLWPKYEPGIEGR	21	50304.5	0.5	48046.8	0.561902	Yes	7	pass	NA	34284.8	0	NA	121.5	pass	269.727	0.0772659	0.232054	1.07698	1.02341	6.79584e-14	0.258326	1.33464	CLV	0	25.2417
SL11B_056270	GPSMSDQAWSGIEGR	18	95601.3	0	88240.9	0.561274	Yes	8	fail	NA	85007	0	NA	364.5	fail	NA	NA	NA	NA	NA	NA	NA	NA	UNK	0	28.0851
SL11B_056271	GQFYQLNNFIGIEGR	24	48837.9	0	44742.5	0.726124	Yes	8	pass	NA	43302	0	NA	364.5	pass	157.666	0.000686703	0.210977	1.02376	0.704293	2.40274e-13	0.23056	1.22263	HQ_CLV	0	32.7364
SL11B_056276	GTPATKNIYQGIEGR	24	29335.5	1.5	26589.6	0.429734	Yes	8	pass	NA	20005.2	0	NA	364.5	pass	2696.02	0.497264	0.229022	1.20637	1.12786	1.43999e-19	0.191445	0.842981	NOC	0	16.9742
SL11B_056279	GYPFQDGTRLGIEGR	23	64775.8	1.5	63151.9	0.744312	Yes	8	pass	NA	53066.9	0	NA	364.5	pass	172.369	1.4737e-07	0.0993653	0.217216	0.889286	5.90762e-13	0.286946	1.81143	HQ_CLV	1	32.267
SL11B_056280	GYTTFITYDSGIEGR	22	47487.5	0	46465.2	0.696137	Yes	8	pass	NA	45407.8	0	NA	364.5	pass	92.518	6.92087e-08	0.0968485	0.196972	0.772205	7.4482e-13	0.23691	1.17865	HQ_CLV	1	30.6796
SL11B_056284	GGGIQGTGQVGIEGR	27	78077.7	13.5	74873.9	0.924976	Yes	9	pass	5617.33	54944.6	3	0.897764	1093.5	pass	767.324	0.00206405	0.22774	1.3485	1.00203	2.72673e-14	0.347951	3.14782	HQ_CLV	0	34.7246
SL11B_056285	GGVVRTVAPVGIEGR	24	34889.4	0	33248.8	0.508776	Yes	8	pass	NA	29392.3	0	NA	364.5	pass	621.735	0.000368484	0.124165	0.354588	0.988387	8.51182e-19	0.181648	0.758905	HQ_CLV	1	18.3782
SL11B_056286	GHIASYPFTAGIEGR	20	70046.5	40.5	67237.7	0.396243	Yes	7	pass	NA	53539.3	0	NA	121.5	pass	332.527	0.00660173	0.121187	0.27904	0.96951	4.60728e-17	0.15197	0.4388	CLV	1	15.6749
SL11B_056288	GLVYAYKKLSGIEGR	24	38247	0	37432	0.453389	Yes	8	pass	NA	34215.3	0	NA	364.5	pass	645.871	9.34942e-05	0.107008	0.263368	0.948963	1.04974e-19	0.158823	0.580172	HQ_CLV	1	16.7365
SL11B_056289	GLYGDKQGMDGIEGR	26	102884	0.5	101159	0.90133	Yes	9	pass	9981.3	74124.4	3	0.865344	1093.5	pass	817.708	0.00665985	0.259079	1.67804	1.00438	2.10423e-13	0.363216	3.29815	CLV	0	36.1632
SL11B_056296	GSDYDLSASPGIEGR	24	34680.9	0	34049.4	0.534774	Yes	8	pass	NA	29091.3	0	NA	364.5	pass	597.258	0.0046966	0.169697	0.662336	1.00857	3.05372e-17	0.217813	1.09117	HQ_CLV	0	21.5962
SL11B_056298	GYFMKYSYPKGIEGR	19	30661.8	0	29431.7	0.632616	Yes	7	pass	NA	28734.1	0	NA	121.5	pass	35.8212	1.05591e-07	0.0896143	0.144553	0.780778	1.13927e-11	0.225221	0.913042	HQ_CLV	1	28.8457
SL11B_056299	GDASEANMNLGIEGR	9	9921.74	0.5	8505.68	0.356911	No	5	fail	NA	NA	0	NA	40.5	fail	NA	NA	NA	NA	NA	NA	NA	NA	UNK	1	21.2788
SL11B_056301	GFTSDEQNPDGIEGR	15	25566	13.5	24532.2	0.684496	Yes	9	fail	8878.2	18896	2	0.530154	1093.5	fail	NA	NA	NA	NA	NA	NA	NA	NA	UNK	0	41.4368
SL11B_056302	GHLDYPFHVMGIEGR	24	112114	13.5	111278	0.770837	Yes	8	pass	NA	94501.7	0	NA	364.5	pass	187.216	6.97944e-07	0.121494	0.3395	0.802267	1.77462e-13	0.258866	1.54126	HQ_CLV	0	32.2668
SL11B_056303	GKHPTDSIWHGIEGR	11	182776	40.5	180816	0.243522	Yes	6	fail	NA	NA	0	NA	364.5	fail	NA	NA	NA	NA	NA	NA	NA	NA	UNK	1	12.5183
SL11B_056305	GNIHPGTDGSGIEGR	27	70195.4	1093.5	56906.6	0.523597	Yes	9	pass	48620.8	31698.5	3	-0.53385	1093.5	pass	NA	NA	NA	NA	1.21091	4.08036e-19	0.265872	1.83789	NOC	0	21.9563
SL11B_056307	GSNQSNWAETGIEGR	18	38426.4	0.5	37385.7	0.872556	Yes	6	pass	NA	34784.1	0	NA	40.5	pass	14.7633	1.94357e-07	0.0987054	0.165627	0.717949	3.09566e-08	0.319445	1.73476	HQ_CLV	0	44.4941
SL11B_056309	GYVMDKYDALGIEGR	21	14613.4	40.5	13008.2	0.766177	No	8	pass	NA	10464.1	0	NA	364.5	fail	NA	NA	NA	NA	NA	NA	NA	NA	UNK	0	42.7972
SL11B_056310	GYYLAYDRKVGIEGR	24	42625.7	0	41721.9	0.744438	Yes	8	pass	NA	37692.1	0	NA	364.5	pass	286.143	6.33935e-06	0.130004	0.388723	0.919717	1.67249e-14	0.265459	1.62077	HQ_CLV	0	28.8631
SL11B_056311	GAFNVYHYPAGIEGR	17	32213.6	0	31422.8	0.533443	Yes	6	pass	NA	27964.3	0	NA	40.5	pass	55.2353	0.0045894	0.154257	0.380725	0.954393	4.34898e-12	0.217134	0.754357	HQ_CLV	0	22.7511
SL11B_056312	GDEAGVATLRGIEGR	9	24970.6	0.5	22235.5	0.532402	Yes	4	fail	NA	17094.8	0	NA	4.5	fail	NA	NA	NA	NA	NA	NA	NA	NA	UNK	0	32.7924
SL11B_056314	GFDTLIGYPTGIEGR	22	87441.1	0.5	84636.1	0.785745	Yes	8	pass	NA	71974.9	0	NA	364.5	pass	63.9409	2.90757e-06	0.130072	0.355295	0.73651	3.61936e-11	0.277217	1.61384	HQ_CLV	0	37.6393
SL11B_056315	GIQAAFAREVGIEGR	7	104629	0	90585.7	0.358387	Yes	3	pass	NA	90585.7	0	NA	1.5	pass	1.61726	0.00714069	0.112991	0.0766017	0.880015	5.46028e-05	0.230436	0.318604	CLV	1	26.1854
SL11B_056316	GLQQHPTNGLGIEGR	17	25769.8	0	24473.2	0.502245	Yes	8	fail	NA	22325.4	0	NA	364.5	fail	NA	NA	NA	NA	NA	NA	NA	NA	UNK	0	23.3703
SL11B_056318	GTFAMFERQKGIEGR	8	46761	0	46088.5	0.121201	Yes	3	pass	NA	45031	0	NA	1.5	pass	6.95232	0.0080567	0.0545675	0.0208433	0.927982	7.83539e-10	0.0592866	0.0246043	CLV	1	6.38876
SL11B_056320	GYVPKNRDQIGIEGR	25	52422.2	13.5	47660.5	0.619337	Yes	9	pass	NA	36005.8	1	NA	1093.5	pass	769.564	0.00526792	0.188909	0.856479	1.01006	3.93163e-16	0.261433	1.64034	CLV	0	25.8831
SL11B_056322	GEYSEESREKGIEGR	7	29364.2	0.5	26762.1	0.366952	Yes	3	pass	NA	22344	0	NA	4.5	pass	9.76886	0.423903	0.279157	0.467571	1.08145	6.36159e-05	0.290875	0.50765	CLV	0	26.8967
SL11B_056324	GHVEHIWLHTGIEGR	10	54906.3	0	54137.7	0.529723	Yes	4	pass	NA	52311.4	0	NA	4.5	pass	2.303	3.69177e-06	0.0650788	0.0381173	0.779975	4.99516e-06	0.256768	0.593366	HQ_CLV	1	32.92
SL11B_056329	GQTIYTGTADGIEGR	27	53501.3	364.5	47819.2	0.740215	Yes	9	pass	12422.7	42128.5	3	0.705123	1093.5	pass	839.459	9.86637e-05	0.165708	0.713937	0.838136	1.25566e-16	0.232281	1.40281	HQ_CLV	0	27.714
SL11B_056334	GMTFERQWYSGIEGR	5	30965.5	0	25803.4	0.524195	Yes	2	pass	NA	25803.4	0	NA	0.5	fail	NA	NA	NA	NA	NA	NA	NA	NA	UNK	1	57.2252
SL11B_056340	GQISLKTVAKGIEGR	23	24221.4	0	22366.2	0.450357	Yes	8	pass	NA	19647	0	NA	364.5	pass	733.978	0.0125478	0.169859	0.634748	0.866432	2.25134e-18	0.153669	0.51951	NOC	0	17.7358
SL11B_056347	GGPGVEHDRVGIEGR	19	62870.1	0.5	60265.1	0.586333	Yes	7	pass	NA	55819.5	0	NA	121.5	pass	58.0379	4.83697e-09	0.0643095	0.0744428	0.891166	1.8705e-12	0.230951	0.960088	HQ_CLV	1	25.9156
SL11B_056349	GKPFVQALPLGIEGR	21	16771.7	0	15422.8	0.394092	Yes	7	pass	NA	14422.9	0	NA	121.5	pass	210.655	0.0183659	0.199536	0.79629	0.806637	2.38217e-17	0.134664	0.362689	NOC	0	16.6945
SL11B_056350	GPFLYRYDNVGIEGR	20	24792.6	0	23652	0.590318	Yes	7	pass	NA	20882	0	NA	121.5	pass	91.3138	0.000220227	0.168354	0.538518	0.77942	8.39456e-13	0.208982	0.829795	HQ_CLV	0	26.8125
SL11B_056353	GVQPQFIYPQGIEGR	22	89427.9	1.5	88087.5	0.765227	Yes	8	pass	NA	80816.4	0	NA	364.5	pass	95.5944	1.22366e-09	0.0758365	0.120775	0.833143	6.58304e-12	0.286395	1.72246	HQ_CLV	1	34.3752
SL11B_056357	GAVTSPPISKGIEGR	27	53491.6	0	52452.4	0.84329	Yes	9	pass	8219.82	47541.9	3	0.827104	1093.5	pass	551.413	0.000120985	0.181855	0.859852	0.7472	2.41492e-15	0.234154	1.42553	HQ_CLV	0	31.3375
SL11B_056358	GDLIGPSDFNGIEGR	27	23889.8	0.5	23308.3	0.650285	Yes	9	pass	8151.25	15307.1	3	0.467484	1093.5	pass	1669.82	0.0245472	0.232466	1.40505	1.01191	6.12348e-17	0.272279	1.92754	CLV	0	26.9076
SL11B_056359	GEITLTGWNPGIEGR	17	44104	0.5	43789	0.593979	Yes	6	pass	NA	40593.7	0	NA	40.5	pass	25.1607	3.35891e-08	0.0721571	0.0833064	0.838152	1.12351e-10	0.236396	0.894126	HQ_CLV	1	28.2044
SL11B_056360	GFLAATHIIKGIEGR	27	59332.2	0	56262.9	0.898556	Yes	9	pass	5707.53	53303.8	3	0.892925	1093.5	pass	401.462	5.02193e-11	0.077236	0.1551	0.838183	1.41124e-13	0.31241	2.5376	HQ_CLV	1	37.2723
SL11B_056364	GLQTFNYMHYGIEGR	21	68990.2	0	67634.8	0.378656	Yes	7	pass	NA	62193.5	0	NA	121.5	pass	269.214	0.00024074	0.0970706	0.188454	0.957166	2.39941e-18	0.1421	0.403846	HQ_CLV	1	14.8459
SL11B_056365	GLSAHTFSRTGIEGR	16	10994.8	40.5	10070.9	0.528524	No	8	pass	NA	8134.06	0	NA	364.5	fail	NA	NA	NA	NA	NA	NA	NA	NA	UNK	0	24.8025
SL11B_056366	GLSFSPKKSVGIEGR	23	49446.4	40.5	47656.6	0.449049	Yes	8	pass	NA	30749	0	NA	364.5	pass	NA	NA	NA	NA	1.21161	9.45394e-19	0.206353	0.936792	NOC	0	17.0313
SL11B_056369	GRDKDWDPMPGIEGR	19	25988	1.5	25699.5	0.440607	Yes	8	pass	NA	22944.3	0	NA	364.5	pass	577.937	0.000570701	0.125819	0.284947	0.912468	1.28438e-14	0.177052	0.564253	HQ_CLV	1	19.4036
SL11B_056370	GSWQPLSHFDGIEGR	26	87748.9	0	87266.1	0.80223	Yes	9	pass	6993.16	79313.5	2	0.911829	1093.5	pass	289.811	3.69324e-06	0.135556	0.459388	0.735535	3.24668e-14	0.244792	1.49808	HQ_CLV	1	33.2808
SL11B_056371	GTENNEVWVAGIEGR	9	37753.1	0	36693.1	0.417416	Yes	3	pass	NA	36693.1	0	NA	1.5	pass	1.8551	4.96584e-07	0.0424223	0.0143972	0.797131	1.24629e-06	0.185633	0.275677	HQ_CLV	1	23.2877
SL11B_056372	GTSSNMESPKGIEGR	24	52328	13.5	50796.5	0.399362	Yes	8	pass	NA	42705.6	0	NA	364.5	pass	1043.26	0.0186951	0.141037	0.457503	0.933571	3.77602e-20	0.14929	0.512613	CLV	0	15.9913
SL11B_056375	GDRDMIIMMGGIEGR	20	12898.7	1.5	12516.7	0.541941	No	8	pass	NA	8272.74	0	NA	364.5	fail	NA	NA	NA	NA	NA	NA	NA	NA	UNK	0	25.7507
SL11B_056376	GGHNDQWPNVGIEGR	24	51572.5	13.5	47456.2	0.823022	Yes	8	pass	NA	41815.8	0	NA	364.5	pass	242.192	1.64725e-06	0.123714	0.352021	0.912428	1.22866e-13	0.289308	1.92508	HQ_CLV	0	31.7075
SL11B_056377	GHKVEPIAMRGIEGR	23	38439.2	0.5	36827.7	0.516203	Yes	8	pass	NA	30038.4	0	NA	364.5	pass	731.122	0.0301762	0.170386	0.638691	0.962771	3.0909e-17	0.193096	0.820294	CLV	0	20.0563
SL11B_056378	GILTPIQIVRGIEGR	24	95538.4	4.5	90729.3	0.697215	Yes	8	pass	NA	69300.5	0	NA	364.5	pass	361.153	0.00158668	0.194014	0.865751	0.92919	2.72846e-14	0.274417	1.73201	HQ_CLV	0	29.5329
SL11B_056379	GIQGWIPKQWGIEGR	24	63260.1	0	59828.7	0.602607	Yes	8	pass	NA	57550.9	0	NA	364.5	pass	271.743	3.32771e-06	0.12614	0.365961	0.813757	2.00535e-16	0.191456	0.843078	HQ_CLV	1	23.5275
SL11B_056381	GMAFVELHQHGIEGR	3	116988	0	109328	0	Yes	1	pass	NA	109328	0	NA	0	fail	NA	NA	NA	NA	NA	NA	NA	NA	UNK	1	9.29349
SL11B_056383	GPLITQVSTIGIEGR	23	30236.4	0	29241.3	0.587238	Yes	8	pass	NA	27143.9	0	NA	364.5	pass	359.126	5.47349e-05	0.139583	0.428632	0.864864	1.39888e-15	0.207871	0.950624	HQ_CLV	0	24.0351
SL11B_056386	GTLFPDMTKTGIEGR	18	69076	121.5	67456.3	0.615136	Yes	7	fail	NA	NA	0	NA	364.5	fail	NA	NA	NA	NA	NA	NA	NA	NA	UNK	1	25.4551
SL11B_056387	GTPDFVKQWDGIEGR	22	54803.6	0	49832.2	0.605472	Yes	8	pass	NA	47454	0	NA	364.5	pass	302.141	1.37357e-05	0.120838	0.306638	0.871716	1.15224e-14	0.216271	0.982233	HQ_CLV	0	24.8098
SL11B_056388	GVHTNLVETVGIEGR	9	31124.1	0	29123.2	0.420044	Yes	3	pass	NA	27231.6	0	NA	1.5	pass	2.32946	0.00317739	0.130448	0.136133	0.837799	2.09814e-06	0.208858	0.348973	HQ_CLV	0	24.9294
SL11B_056389	GYIFQKDNNSGIEGR	27	70967.6	0	68859.7	0.828109	Yes	9	pass	11836.4	68373.7	3	0.826887	1093.5	pass	541.978	7.04514e-05	0.174183	0.78883	0.772414	9.55437e-15	0.256508	1.71071	HQ_CLV	0	33.2087
SL11B_056390	GDWEYSMRHWGIEGR	9	7812.34	0	7188.14	0.625342	No	3	pass	NA	7188.14	0	NA	1.5	fail	NA	NA	NA	NA	NA	NA	NA	NA	UNK	0	41.188
SL11B_056394	GGQIEKTTWVGIEGR	4	34441.8	0.5	29875.5	0.206055	Yes	3	fail	NA	31827.7	0	NA	1.5	fail	NA	NA	NA	NA	NA	NA	NA	NA	UNK	1	31.8493
SL11B_056396	GHTPANGAFQGIEGR	25	39553.8	13.5	37715	0.460405	Yes	9	pass	NA	31839.8	1	NA	1093.5	pass	1554.54	0.0195164	0.157724	0.597045	0.918358	1.43029e-19	0.168402	0.680625	CLV	0	18.3373
SL11B_056397	GITMNSYNHAGIEGR	21	49072	13.5	47069.7	0.605477	Yes	8	pass	NA	37049.2	0	NA	364.5	pass	384.628	0.00190128	0.163289	0.533265	0.97097	5.90161e-14	0.243268	1.18359	HQ_CLV	1	25.0542
SL11B_056398	GMNPQWGIQNGIEGR	26	69191.1	0.5	66586	0.767684	Yes	9	pass	10016.3	45353	2	0.779147	1093.5	pass	594.965	0.00291383	0.222254	1.23492	0.965453	6.70616e-14	0.331784	2.75202	HQ_CLV	0	34.3657
SL11B_056400	GSADLSGYHEGIEGR	18	27736.6	0	26494.8	0.518031	Yes	6	pass	NA	24190.5	0	NA	40.5	pass	58.9696	0.000125365	0.115667	0.227441	0.94237	3.64121e-13	0.202322	0.695878	HQ_CLV	0	21.4694
SL11B_056402	GAAYMFLLHHGIEGR	22	75097	0	72430.4	0.722419	Yes	8	pass	NA	52677.9	0	NA	364.5	pass	268.326	0.067156	0.294435	1.82053	0.977301	8.53065e-12	0.340579	2.43587	CLV	0	34.8489
SL11B_056403	GDKRNWDNQIGIEGR	24	27230.4	1.5	25115	0.633185	Yes	8	pass	NA	21609.5	0	NA	364.5	pass	390.036	0.000148993	0.148099	0.504465	0.901226	5.45868e-16	0.221985	1.13338	HQ_CLV	0	24.6315
SL11B_056405	GFKGDPVNSHGIEGR	26	112092	0.5	105690	0.550862	Yes	9	pass	35277.2	89430.4	2	0.605534	1093.5	pass	1181	0.000248999	0.135196	0.45695	0.901116	2.86187e-19	0.182694	0.834427	HQ_CLV	1	20.2742
SL11B_056407	GFVNWSNHIKGIEGR	23	66288	0.5	55613	0.704424	Yes	8	fail	NA	31898.5	0	NA	364.5	fail	NA	NA	NA	NA	NA	NA	NA	NA	UNK	0	32.5493
SL11B_056408	GGMTLTSSAYGIEGR	24	50144.1	0	49631.1	0.595794	Yes	8	pass	NA	43375.8	0	NA	364.5	pass	520.449	0.00424602	0.182014	0.761973	0.979404	4.6071e-16	0.239372	1.31787	HQ_CLV	0	24.4405
SL11B_056409	GHFWITTTNEGIEGR	15	25281.4	0.5	24078.9	0.625478	Yes	5	pass	NA	21149.4	0	NA	13.5	pass	10.6533	0.000628678	0.172252	0.41539	0.803021	1.45021e-08	0.268208	1.0071	HQ_CLV	0	33.3999
SL11B_056410	GIDHMYQMLGGIEGR	25	59887.6	4.5	57396.2	0.752192	Yes	9	pass	NA	50170	1	NA	1093.5	pass	323.907	4.32524e-08	0.0966259	0.224078	0.888657	3.27962e-14	0.28045	1.88765	HQ_CLV	1	31.5588
SL11B_056411	GIGAAWMWPGGIEGR	23	43678.9	13.5	42891.7	0.671917	Yes	8	pass	NA	36081.1	0	NA	364.5	pass	256.327	5.84849e-05	0.138539	0.422248	0.962092	3.51842e-14	0.270189	1.60604	HQ_CLV	1	28.0835
SL11B_056412	GLSEFNYNIKGIEGR	11	186343	0	179072	0.359121	Yes	4	pass	NA	158740	0	NA	4.5	pass	13.4562	0.0970486	0.159089	0.253093	1.01986	6.62632e-09	0.189858	0.360461	CLV	1	18.6161
SL11B_056417	GRWDTSRMNDGIEGR	25	26909	364.5	20455.8	0.738245	Yes	9	pass	2925.55	13603.1	2	0.784936	1093.5	pass	1251.28	0.0643848	0.288869	2.00269	0.959805	2.03841e-13	0.329352	2.60335	CLV	0	34.3145
SL11B_056418	GTHGLPNHRPGIEGR	9	57613.7	0.5	56196.6	0.29679	Yes	6	fail	NA	54723.6	0	NA	121.5	fail	NA	NA	NA	NA	NA	NA	NA	NA	UNK	1	15.8851
SL11B_056420	GVIDPYGKHPGIEGR	22	103990	0.5	100541	0.454926	Yes	8	pass	NA	93983.6	0	NA	364.5	pass	452.986	0.000210206	0.139454	0.408396	0.845894	3.38266e-17	0.157117	0.518402	HQ_CLV	0	18.5741
SL11B_056423	GYHKIIPSWGGIEGR	20	23096.9	121.5	22698.9	0.601866	Yes	9	fail	NA	15931.2	1	NA	1093.5	fail	NA	NA	NA	NA	NA	NA	NA	NA	UNK	0	30.2696
SL11B_056424	GYKQTAGDEFGIEGR	17	22403.4	1.5	19810.6	0.632682	Yes	6	pass	NA	12411.1	0	NA	40.5	pass	77.1781	0.211047	0.314169	1.57924	1.03117	9.54305e-10	0.336089	1.80729	CLV	0	32.593
SL11B_056425	GFSGGKPMWWGIEGR	24	27005.7	13.5	24061.8	0.718852	Yes	8	pass	NA	18038.1	0	NA	364.5	pass	547.761	0.0768511	0.302474	2.10429	1.12571	8.83233e-15	0.315367	2.2875	CLV	0	28.0151
SL11B_056426	GGEFSQYPQMGIEGR	12	63531.7	0	60125.7	0.496379	Yes	4	pass	NA	57883.8	0	NA	4.5	pass	5.14069	7.54077e-05	0.106179	0.124014	0.830745	3.86725e-08	0.2156	0.511317	HQ_CLV	0	25.9526
SL11B_056427	GHPWQMHRVVGIEGR	5	92352.2	4.5	87413.8	0.0868875	Yes	3	fail	NA	81804.9	0	NA	4.5	fail	NA	NA	NA	NA	NA	NA	NA	NA	UNK	1	7.47674
SL11B_056431	GMHWVPLREPGIEGR	24	89086.3	13.5	84170.6	0.636561	Yes	8	pass	NA	59310.7	0	NA	364.5	pass	399.13	0.00129024	0.181277	0.755807	0.910217	4.0807e-15	0.246005	1.39193	HQ_CLV	0	27.0271
SL11B_056435	GSTHLWGTDNGIEGR	7	29731.5	40.5	29147.1	0.394353	Yes	5	fail	NA	NA	1	NA	1093.5	fail	NA	NA	NA	NA	NA	NA	NA	NA	UNK	1	33.9275
SL11B_056436	GTMNTEDYMKGIEGR	15	47336.7	0.5	46058.2	0.455401	Yes	5	pass	NA	39637.8	0	NA	13.5	pass	23.1175	0.000615076	0.117595	0.193601	0.914529	2.16194e-11	0.186477	0.48683	HQ_CLV	1	20.3905
SL11B_056440	GVAHSGLNDSGIEGR	27	38511.4	364.5	36463.9	0.469977	Yes	9	pass	22123.3	23996.9	3	0.0780741	1093.5	pass	NA	NA	NA	NA	1.18766	3.46337e-22	0.196831	1.0073	NOC	0	16.573
SL11B_056441	GVHWDQPLPIGIEGR	24	87968.3	0	84962.8	0.772068	Yes	8	pass	NA	83627.8	0	NA	364.5	pass	195.744	4.46874e-10	0.0793556	0.144838	0.801039	2.49003e-14	0.235557	1.2762	HQ_CLV	1	29.4064
SL11B_056443	GWINHNPTEEGIEGR	14	221929	0.5	213546	0.27639	Yes	5	pass	NA	200488	0	NA	13.5	pass	29.8612	0.000864343	0.0855524	0.0951499	0.909594	1.42899e-13	0.109804	0.15674	HQ_CLV	1	12.0718
SL11B_056447	GEYPAGWQPKGIEGR	22	48847.7	121.5	45291.9	0.611493	Yes	9	fail	NA	39591.6	1	NA	1093.5	fail	NA	NA	NA	NA	NA	NA	NA	NA	UNK	0	27.6536
SL11B_056448	GGNTMWGLTGGIEGR	24	62443.3	40.5	61358.5	0.525939	Yes	8	pass	NA	50323.7	0	NA	364.5	pass	453.092	5.18843e-05	0.125794	0.363955	0.894244	9.1144e-18	0.182842	0.768922	HQ_CLV	0	20.4466
SL11B_056450	GHVTFWHNPFGIEGR	24	47380.9	1.5	45162	0.809321	Yes	8	pass	NA	38892.7	0	NA	364.5	pass	193.967	3.76416e-06	0.13548	0.42216	0.8292	5.07207e-13	0.281342	1.82053	HQ_CLV	0	33.9293
SL11B_056452	GIGFSPNWIMGIEGR	13	41788.3	0.5	39693.9	0.258122	Yes	7	fail	NA	32608.6	0	NA	121.5	fail	NA	NA	NA	NA	NA	NA	NA	NA	UNK	1	12.1399
SL11B_056453	GLNQNYKPGFGIEGR	25	57526	40.5	56243.3	0.726012	Yes	9	pass	NA	42477.8	1	NA	1093.5	pass	476.148	0.000190252	0.156363	0.586788	0.935877	1.04486e-14	0.280439	1.88751	HQ_CLV	1	29.9654
SL11B_056454	GMRYEKNMEQGIEGR	13	18168.7	0	17188.4	0.531492	Yes	5	pass	NA	15449.1	0	NA	13.5	pass	7.43535	0.000101954	0.112171	0.150988	0.812011	3.3957e-08	0.236375	0.670479	HQ_CLV	0	29.1098
SL11B_056455	GNPDGPGLVSGIEGR	27	241836	40.5	238419	0.772935	Yes	9	pass	54136.5	212417	3	0.74514	1093.5	pass	697.817	5.27752e-10	0.0831687	0.179843	0.913092	2.18205e-16	0.25889	1.74263	HQ_CLV	1	28.3531
SL11B_056457	GQMDRHWIPEGIEGR	14	45326	0.5	43347.1	0.793821	Yes	5	pass	NA	39604.1	0	NA	13.5	pass	6.12795	7.89078e-05	0.13366	0.232244	0.801423	1.42965e-06	0.359916	1.68401	HQ_CLV	1	44.9096
SL11B_056458	GQMKSDMEDPGIEGR	18	8705.34	4.5	8529.33	0.524037	No	9	fail	NA	5027.15	1	NA	1093.5	fail	NA	NA	NA	NA	NA	NA	NA	NA	UNK	1	24.51
SL11B_056460	GDLNTLKYPKGIEGR	7	86784	0.5	76429.9	0.170397	Yes	5	fail	NA	71782.4	0	NA	40.5	fail	NA	NA	NA	NA	NA	NA	NA	NA	UNK	1	12.0545
SL11B_056461	GFKNQQEWGEGIEGR	13	50446.4	0	49384.9	0.499254	Yes	5	pass	NA	44543	0	NA	13.5	pass	10.8088	0.00175521	0.136575	0.223832	0.901752	1.36154e-08	0.242017	0.702864	HQ_CLV	0	26.8385
SL11B_056464	GHMMTYEMLDGIEGR	2	11367.7	0	NA	NA	NA	1	fail	NA	9937.98	0	NA	0	fail	NA	NA	NA	NA	NA	NA	NA	NA	UNK	1	20.3455
SL11B_056466	GLRFHADETTGIEGR	6	86679.4	0	79590.8	0.268365	Yes	4	fail	NA	83218.5	0	NA	4.5	fail	NA	NA	NA	NA	NA	NA	NA	NA	UNK	1	20.2196
SL11B_056469	GNLGMIWTRYGIEGR	21	79611.4	0	77901.6	0.297222	Yes	7	pass	NA	73492.8	0	NA	121.5	pass	302.758	1.14946e-06	0.0578611	0.0669582	0.941685	3.1591e-21	0.0998589	0.199436	HQ_CLV	1	10.6043
SL11B_056471	GPQDPMTGMMGIEGR	19	23400.8	121.5	21200.4	0.4103	Yes	7	pass	NA	13259.8	0	NA	121.5	pass	NA	NA	NA	NA	1.42545	1.84623e-15	0.247522	1.10281	NOC	0	17.3645
SL11B_056474	GQILMHSMHYGIEGR	25	83298.3	13.5	77507.5	0.801966	Yes	9	pass	NA	64240.8	1	NA	1093.5	pass	343.371	4.37735e-05	0.150508	0.54366	0.908217	1.29521e-13	0.305204	2.23559	HQ_CLV	1	33.6048
SL11B_056475	GQMITDYDARGIEGR	24	71293.5	4.5	70283.8	0.764249	Yes	8	pass	NA	55624.4	0	NA	364.5	pass	319.244	0.00023214	0.167357	0.64419	0.961259	2.32047e-14	0.281738	1.82566	HQ_CLV	1	29.3093
SL11B_056477	GTKLGIEKDKGIEGR	27	44597.9	364.5	41929.8	0.644035	Yes	9	pass	14925.5	33265.5	3	0.551321	1093.5	pass	1618.25	0.00814684	0.197367	1.0128	0.98447	8.56465e-18	0.244447	1.55361	CLV	0	24.8303
SL11B_056479	GVQQEESEYSGIEGR	8	6089.51	0	5655.69	0.283182	No	3	pass	NA	5623.97	0	NA	1.5	fail	NA	NA	NA	NA	NA	NA	NA	NA	UNK	1	16.4423
SL11B_056480	GYHGPWMVDTGIEGR	19	237398	121.5	232839	0.611588	Yes	8	fail	NA	182875	0	NA	364.5	fail	NA	NA	NA	NA	NA	NA	NA	NA	UNK	0	25.3872
SL11B_056482	GDGFSVGAMNGIEGR	24	27502	13.5	25624	0.606528	Yes	8	pass	NA	19650.1	0	NA	364.5	pass	480.305	0.0021899	0.175281	0.706643	0.966421	5.68734e-16	0.238493	1.30821	HQ_CLV	0	24.6779
SL11B_056483	GDRTYTYSDVGIEGR	15	47731.4	0.5	45621.9	0.400756	Yes	7	fail	NA	NA	0	NA	364.5	fail	NA	NA	NA	NA	NA	NA	NA	NA	UNK	1	18.7662
SL11B_056484	GLPRVTYNWMGIEGR	23	28910.4	13.5	27229.8	0.569806	Yes	8	pass	NA	21947.3	0	NA	364.5	pass	416.113	0.00120342	0.150918	0.501075	0.966712	4.02113e-16	0.21893	1.05447	HQ_CLV	0	22.6469
SL11B_056485	GMNTATGFYQGIEGR	24	76883	0.5	72150.2	0.511221	Yes	8	pass	NA	65275.4	0	NA	364.5	pass	412.013	1.6406e-08	0.0773823	0.137724	0.892712	8.32715e-19	0.163903	0.617877	HQ_CLV	1	18.3601
SL11B_056486	GMQPRQNLIAGIEGR	19	59554.5	13.5	57766.3	0.502703	Yes	8	fail	NA	56990.3	0	NA	364.5	fail	NA	NA	NA	NA	NA	NA	NA	NA	UNK	0	22.816
SL11B_056489	GVFDRHPHQNGIEGR	17	80304.5	364.5	71195.4	0.379846	Yes	8	fail	NA	44803.8	0	NA	364.5	fail	NA	NA	NA	NA	NA	NA	NA	NA	UNK	1	17.7698
SL11B_056490	GVLIATPSSIGIEGR	27	131707	4.5	125283	0.933793	Yes	9	pass	8294.65	113599	3	0.926983	1093.5	pass	350.017	1.43886e-09	0.0905764	0.213306	0.802616	5.76125e-13	0.318127	2.63133	HQ_CLV	0	39.6363
SL11B_056491	GWDAIIKFAHGIEGR	20	29917.4	0.5	27287.5	0.716823	Yes	7	pass	NA	22819.7	0	NA	121.5	pass	50.1316	0.000192023	0.16622	0.524955	0.795919	1.00183e-10	0.280489	1.49481	HQ_CLV	0	35.2409
SL11B_056492	GWYTWSIRSDGIEGR	10	15740.8	13.5	15437.3	0.485877	Yes	6	fail	NA	NA	0	NA	364.5	fail	NA	NA	NA	NA	NA	NA	NA	NA	UNK	1	29.687
SL11B_056493	GYFYRPYQNPGIEGR	24	48925.5	13.5	45862.7	0.802642	Yes	8	pass	NA	37630	0	NA	364.5	pass	243.751	2.51989e-05	0.150147	0.518513	0.927661	2.18354e-13	0.3023	2.10186	HQ_CLV	1	32.5873
SL11B_056494	GYQMEHEGLAGIEGR	3	25636.1	0	21865.7	0	Yes	2	fail	NA	23004	0	NA	0.5	fail	NA	NA	NA	NA	NA	NA	NA	NA	UNK	1	15.0402
SL11B_056495	GFQDMTFNFTGIEGR	23	26447.7	121.5	25631.3	0.431276	Yes	8	pass	NA	21683.5	0	NA	364.5	pass	891.798	0.00907922	0.14065	0.435215	0.968177	1.65646e-18	0.169269	0.630341	CLV	0	17.4832
SL11B_056496	GKHDEADHVMGIEGR	11	27693.5	1.5	23716.9	0.382628	Yes	4	pass	NA	16376.7	0	NA	4.5	pass	NA	NA	NA	NA	1.17508	2.69168e-08	0.252852	0.639341	NOC	1	21.5178
SL11B_056498	GMGYMNNNPYGIEGR	24	40265.6	1.5	37815.1	0.649528	Yes	8	pass	NA	27481.7	0	NA	364.5	pass	491.315	0.0135449	0.22315	1.1453	1.05333	1.43748e-15	0.27127	1.69251	CLV	0	25.7536
SL11B_056500	GSMTLDPPKFGIEGR	25	48920.9	0	48761.7	0.675053	Yes	9	pass	NA	42419.9	1	NA	1093.5	pass	529.76	0.000118589	0.145205	0.506031	0.976775	1.12794e-15	0.26492	1.68438	HQ_CLV	1	27.1219
SL11B_056501	GAMQDMWTTFGIEGR	21	23935	13.5	22038.1	0.441452	Yes	7	pass	NA	19893.2	0	NA	121.5	pass	161.642	5.3733e-05	0.1177	0.277066	0.872504	1.4079e-16	0.159585	0.509347	HQ_CLV	0	18.2905
SL11B_056502	GDLFSYPEPQGIEGR	23	54015	1.5	48109.2	0.689892	Yes	8	pass	NA	34000.9	0	NA	364.5	pass	267.822	0.00115183	0.206309	0.93639	0.797759	3.5649e-13	0.251035	1.38641	HQ_CLV	0	31.4675
SL11B_056503	GLVLAGGQGLGIEGR	27	101836	1.5	97964	0.906406	Yes	9	pass	9168.87	85377.3	3	0.892608	1093.5	pass	474.703	5.94552e-07	0.126109	0.413491	0.877846	1.49579e-13	0.328021	2.79755	HQ_CLV	1	37.3666
SL11B_056504	GNLDPWYLTDGIEGR	25	59191.8	40.5	58448.5	0.648467	Yes	9	pass	NA	49688.1	1	NA	1093.5	pass	493.334	3.01142e-06	0.112558	0.304066	0.914292	6.73687e-16	0.24236	1.40973	HQ_CLV	1	26.508
SL11B_056505	GWDMHLPFFAGIEGR	23	12602.1	0	11227.4	0.654897	No	8	pass	NA	10447.8	0	NA	364.5	fail	NA	NA	NA	NA	NA	NA	NA	NA	UNK	0	28.8936
SL11B_056506	GSNSLVTQNHGIEGR	26	97553.9	1.5	93419.3	0.683373	Yes	9	pass	22118.7	63561.6	2	0.652012	1093.5	pass	1156.53	0.0284702	0.250679	1.571	1.03035	1.27168e-15	0.297773	2.21672	CLV	0	28.9002
SL11B_056508	GKLILVDWAEGIEGR	20	22120.1	0	20984.3	0.552479	Yes	7	pass	NA	19695.3	0	NA	121.5	pass	117.12	3.33268e-06	0.107918	0.221278	0.855638	5.34226e-14	0.196856	0.73629	HQ_CLV	0	23.0069
SL11B_056509	GNMLSHTPMDGIEGR	27	36129.2	0.5	34764.8	0.760582	Yes	9	pass	8323.31	29605.4	3	0.718859	1093.5	pass	620.903	9.22754e-09	0.0979429	0.249413	0.837563	2.21867e-16	0.237639	1.46828	HQ_CLV	0	28.3727
SL11B_056511	GGMILEPEAAGIEGR	12	92974.4	0	91112	0.867619	Yes	4	pass	NA	85321.7	0	NA	4.5	pass	1.66822	2.88384e-06	0.0939566	0.0971062	0.609618	5.66565e-05	0.334067	1.22761	HQ_CLV	1	54.7994
SL11B_056512	GAPVHPQRKLGIEGR	24	18703.6	40.5	17975	0.39391	Yes	8	pass	NA	12348.2	0	NA	364.5	pass	NA	NA	NA	NA	1.15521	5.28557e-20	0.18752	0.808766	NOC	1	16.2325
SL11B_056519	GAIRQHYMKEGIEGR	8	11720.4	0	11257.9	0.265607	No	4	fail	NA	11179	0	NA	4.5	fail	NA	NA	NA	NA	NA	NA	NA	NA	UNK	1	17.2805
SL11B_056520	GASRIDWHERGIEGR	17	73108.9	0	70673.7	0.518128	Yes	6	pass	NA	63371.5	0	NA	40.5	pass	44.7391	8.73365e-05	0.109643	0.192347	0.91283	2.2039e-12	0.19867	0.631514	HQ_CLV	1	21.7641
SL11B_056523	GEGWNNNTYPGIEGR	23	51134.4	13.5	50482.8	0.660095	Yes	8	pass	NA	46157.9	0	NA	364.5	pass	210.558	9.75594e-10	0.0715417	0.112601	0.89157	1.87803e-14	0.242855	1.29752	HQ_CLV	1	27.239
SL11B_056525	GKMQAPTPESGIEGR	7	10327.6	0	9861.76	0.52587	No	4	fail	NA	9558.51	0	NA	4.5	fail	NA	NA	NA	NA	NA	NA	NA	NA	UNK	0	38.8036
SL11B_056527	GQYHAMGENDGIEGR	12	13979.6	4.5	13397.1	0.443433	No	6	pass	NA	11558.6	0	NA	40.5	fail	NA	NA	NA	NA	NA	NA	NA	NA	UNK	0	23.6141
SL11B_056528	GQYLHPRGSFGIEGR	5	78850.4	1.5	69924.4	0.157134	Yes	4	fail	NA	NA	0	NA	364.5	fail	NA	NA	NA	NA	NA	NA	NA	NA	UNK	1	16.468
SL11B_056529	GSQRAEQQVQGIEGR	10	40863.3	0	38802.5	0.41861	Yes	6	pass	NA	37139.5	0	NA	121.5	pass	81.4362	0.00404596	0.119188	0.127852	0.840894	3.74225e-07	0.203672	0.37334	HQ_CLV	1	24.2209
SL11B_056530	GWNEKDAMHEGIEGR	13	19060.1	0	18545.1	0.464293	Yes	5	pass	NA	16111.5	0	NA	13.5	pass	10.7529	0.000413081	0.113477	0.154525	0.869573	3.47908e-09	0.207006	0.514218	HQ_CLV	0	23.8055
SL11B_056531	GYDHMFGHRFGIEGR	22	81629.8	0	75865.4	0.757119	Yes	8	pass	NA	70362.1	0	NA	364.5	pass	124.08	7.34328e-05	0.149625	0.470141	0.834127	2.04032e-12	0.269652	1.52696	HQ_CLV	0	32.3275
SL11B_056535	GHSVFGMSDFGIEGR	26	237820	1.5	235606	0.834841	Yes	9	pass	9743.9	197087	2	0.95056	1093.5	pass	421.179	1.71325e-06	0.124366	0.386671	0.881727	1.11145e-13	0.309894	2.40086	HQ_CLV	1	35.1463
SL11B_056537	GKHVNWYQMSGIEGR	23	26281.1	40.5	23014	0.65291	Yes	8	pass	NA	19024.6	0	NA	364.5	pass	343.204	0.00200728	0.175636	0.678655	0.963071	1.35408e-14	0.258203	1.46671	HQ_CLV	0	26.8104
SL11B_056538	GLWFDANHLQGIEGR	21	66101.9	0	65570.7	0.601332	Yes	7	pass	NA	63352.5	0	NA	121.5	pass	92.985	4.93834e-07	0.104751	0.219454	0.826133	6.51151e-14	0.208059	0.865774	HQ_CLV	0	25.1847
SL11B_056540	GPTNAFLYYGGIEGR	8	35784.1	13.5	35246.5	0.313764	Yes	6	fail	NA	25416.8	0	NA	121.5	fail	NA	NA	NA	NA	NA	NA	NA	NA	UNK	1	18.336
SL11B_056541	GQAQKVNPVFGIEGR	9	99170.6	0	90518.7	0.489834	Yes	5	fail	NA	94789.6	0	NA	364.5	fail	NA	NA	NA	NA	NA	NA	NA	NA	UNK	1	32.337
SL11B_056542	GRNFQEHDIQGIEGR	15	14958.7	4.5	14251	0.480605	Yes	5	pass	NA	13325.3	0	NA	13.5	pass	16.9243	0.000193719	0.124076	0.215529	0.859368	1.2796e-10	0.200012	0.560069	HQ_CLV	0	23.2743
SL11B_056544	GSKQIPWDHMGIEGR	24	61608.3	40.5	57028.5	0.671863	Yes	8	pass	NA	48872	0	NA	364.5	pass	347.805	5.18892e-05	0.142307	0.465779	0.928456	2.19934e-15	0.243853	1.36768	HQ_CLV	0	26.2644
SL11B_056545	GVKPHTLNSPGIEGR	24	12714.2	13.5	11794.4	0.551973	No	8	pass	NA	7830.87	0	NA	364.5	fail	NA	NA	NA	NA	NA	NA	NA	NA	UNK	0	23.4216
SL11B_056546	GVNQDLHPNSGIEGR	24	57372.9	4.5	56014	0.618371	Yes	8	pass	NA	39525.9	0	NA	364.5	pass	920.006	0.218435	0.310688	2.22012	1.15627	5.33341e-16	0.284502	1.86166	NOC	0	24.6052
SL11B_056547	GVYGLHAKLPGIEGR	24	48687.9	0	47542.6	0.546001	Yes	8	pass	NA	45400	0	NA	364.5	pass	326.275	2.78789e-08	0.0881626	0.178771	0.871322	2.47742e-17	0.186398	0.799113	HQ_CLV	0	21.3925
SL11B_056550	GDNEGGYRAPGIEGR	11	21803.4	0.5	19393.1	0.593205	Yes	4	fail	NA	18187.9	0	NA	4.5	fail	NA	NA	NA	NA	NA	NA	NA	NA	UNK	1	32.9934
SL11B_056551	GGQLHSAINPGIEGR	24	95775.9	0.5	95444.1	0.490192	Yes	8	pass	NA	83261.3	0	NA	364.5	pass	604.041	0.000161555	0.117187	0.315854	0.959988	6.78124e-19	0.174641	0.701484	HQ_CLV	0	18.1919
SL11B_056553	GGYANVQVFGGIEGR	27	59143.3	121.5	57016.2	0.683944	Yes	9	pass	18020.3	49304.5	3	0.63451	1093.5	pass	1056.54	2.8585e-05	0.138667	0.49994	0.888747	4.66935e-18	0.215309	1.20531	HQ_CLV	1	24.2261
SL11B_056555	GIGVNPFERAGIEGR	19	55643.4	0	51623	0.591197	Yes	7	pass	NA	47130.3	0	NA	121.5	pass	57.0997	1.66156e-05	0.115721	0.241044	0.851659	4.47888e-12	0.232397	0.972154	HQ_CLV	1	27.2876
SL11B_056556	GNDQMHQLKRGIEGR	24	16734.2	1.5	15520.1	0.512781	Yes	8	pass	NA	12665.3	0	NA	364.5	pass	559.943	0.0060092	0.182704	0.76776	0.87137	4.00052e-17	0.190503	0.834699	CLV	0	21.8624
SL11B_056564	GWFSYFLHDKGIEGR	24	35707.7	121.5	34589	0.573358	Yes	8	pass	NA	30745.2	0	NA	364.5	pass	323.201	0.00855205	0.252394	1.46517	0.731236	1.02179e-15	0.185381	0.790418	NOC	0	25.3517
SL11B_056565	GYGEFKTSSAGIEGR	15	60081.3	0	57305.2	0.504668	Yes	5	pass	NA	53719.7	0	NA	13.5	pass	17.2637	1.34802e-05	0.0941365	0.124064	0.880733	7.59548e-11	0.197154	0.544176	HQ_CLV	1	22.3852
SL11B_056567	GDQAPFIMKQGIEGR	24	35014.3	0.5	34397.7	0.630979	Yes	8	pass	NA	28546.5	0	NA	364.5	pass	287.489	0.00344004	0.231489	1.2325	0.745762	4.74032e-15	0.202964	0.947474	NOC	0	27.2157
SL11B_056570	GIMLVPGVGMGIEGR	24	80619.9	0.5	80456.1	0.679862	Yes	8	pass	NA	69691.9	0	NA	364.5	pass	327.656	1.94973e-05	0.134865	0.418339	0.896186	2.32534e-15	0.235985	1.28084	HQ_CLV	1	26.3321
SL11B_056573	GMQTGTPEMNGIEGR	9	32525.3	0	31393.7	0.535082	Yes	3	pass	NA	31393.7	0	NA	1.5	pass	1.33075	2.12014e-07	0.0438557	0.0153866	0.743914	1.37811e-05	0.238211	0.453956	HQ_CLV	1	32.0213
SL11B_056578	GTRKDEWPDQGIEGR	27	48803.9	0.5	48081	0.837455	Yes	9	pass	7815.32	42513.8	3	0.81617	1093.5	pass	789.112	9.66278e-06	0.141394	0.5198	0.923451	8.32351e-16	0.276783	1.99183	HQ_CLV	1	29.9726
SL11B_056579	GYDHGKRNFNGIEGR	12	15281.1	364.5	14267.6	0.410049	Yes	4	fail	NA	NA	0	NA	364.5	fail	NA	NA	NA	NA	NA	NA	NA	NA	UNK	0	22.1176
SL11B_056583	GAHSQPIYLDGIEGR	24	60278.3	13.5	58001	0.767377	Yes	8	pass	NA	47668.2	0	NA	364.5	pass	258.823	7.5083e-06	0.13529	0.420975	0.925079	5.54965e-14	0.282489	1.8354	HQ_CLV	0	30.5367
SL11B_056585	GASFHMDISSGIEGR	24	16278.4	0	14522.7	0.517045	Yes	8	pass	NA	13987.2	0	NA	364.5	pass	892.044	0.0535894	0.197756	0.899471	0.875367	8.77242e-18	0.178674	0.734262	NOC	0	20.4113
SL11B_056586	GAWFMQPGDMGIEGR	24	24629.1	13.5	24532.6	0.630856	Yes	8	pass	NA	21853.7	0	NA	364.5	pass	372.385	9.57753e-06	0.121442	0.339208	0.93124	2.94976e-16	0.222998	1.14375	HQ_CLV	0	23.9464
SL11B_056587	GDQIKQEWWMGIEGR	9	11291.9	0	10638.3	0.3845	No	3	pass	NA	10273.6	0	NA	1.5	fail	NA	NA	NA	NA	NA	NA	NA	NA	UNK	0	23.1752
SL11B_056588	GGLYAGVGERGIEGR	9	148552	0	143562	0.376288	Yes	6	fail	NA	148552	0	NA	40.5	fail	NA	NA	NA	NA	NA	NA	NA	NA	UNK	1	27.01
SL11B_056589	GHDMTGTRAQGIEGR	17	46058	13.5	44733.6	0.480082	Yes	7	fail	NA	NA	0	NA	364.5	fail	NA	NA	NA	NA	NA	NA	NA	NA	UNK	1	23.1184
SL11B_056590	GHIQFWYEKRGIEGR	10	25569.5	0	24162.3	0.786669	Yes	4	pass	NA	24162.3	0	NA	40.5	pass	0.833225	3.16338e-07	0.0587113	0.0310231	0.592041	0.000360083	0.337815	1.02707	HQ_CLV	1	57.0594
SL11B_056593	GMQVAIEGPFGIEGR	21	51512.6	0.5	49596.2	0.594679	Yes	7	pass	NA	44837	0	NA	121.5	pass	113.731	3.54476e-07	0.0956056	0.182809	0.875633	2.27764e-14	0.208645	0.870653	HQ_CLV	1	23.8279
SL11B_056595	GPGYITAHGEGIEGR	19	31985.4	4.5	31102.7	0.36163	Yes	7	pass	NA	28297.1	0	NA	121.5	pass	181.836	0.00270164	0.109795	0.21699	0.948758	1.36015e-16	0.142041	0.363164	HQ_CLV	1	14.9713
SL11B_056596	GQALAMYDPAGIEGR	24	54625.1	1.5	51661.7	0.608388	Yes	8	pass	NA	44892.3	0	NA	364.5	pass	362.789	1.43355e-05	0.126523	0.368184	0.912214	3.48859e-16	0.220126	1.11448	HQ_CLV	0	24.131
SL11B_056597	GRVPERLLVAGIEGR	3	55261	0	46954.7	0	Yes	1	pass	NA	46954.7	0	NA	0	fail	NA	NA	NA	NA	NA	NA	NA	NA	UNK	0	22.1521
SL11B_056598	GTVSKIYMTGGIEGR	24	39035.2	40.5	38033.8	0.421656	Yes	8	pass	NA	34330.9	0	NA	364.5	pass	632.917	0.000635875	0.129558	0.386062	0.886415	4.11663e-20	0.142295	0.465702	HQ_CLV	1	16.0529
SL11B_056601	GYEVFAIKYHGIEGR	3	115850	0	109190	0	Yes	1	pass	NA	109190	0	NA	0	fail	NA	NA	NA	NA	NA	NA	NA	NA	UNK	1	5.68824
SL11B_056602	GYWSLTKEKAGIEGR	9	234304	0	233506	0.560953	Yes	3	pass	NA	233506	0	NA	1.5	pass	1.38566	7.9622e-07	0.051283	0.0210395	0.759445	1.78697e-05	0.2519	0.50763	HQ_CLV	1	33.169
SL11B_056604	GAVKFYSADFGIEGR	20	23442.5	1.5	21057.8	0.461251	Yes	7	pass	NA	17978.3	0	NA	121.5	pass	330.374	0.0528803	0.17988	0.614778	0.908029	3.7478e-15	0.180595	0.619677	CLV	0	19.8887
SL11B_056605	GDNRQRLLEDGIEGR	16	56755.6	1.5	50280.3	0.472162	Yes	6	pass	NA	46197.7	0	NA	40.5	pass	30.8961	0.000683123	0.131257	0.258426	0.885974	4.94776e-11	0.214566	0.690575	HQ_CLV	0	24.218
SL11B_056608	GGEKAINTMMGIEGR	18	25474.3	1.5	22997.2	0.525815	Yes	6	pass	NA	13216	0	NA	40.5	pass	NA	NA	NA	NA	1.21615	1.3329e-11	0.326246	1.80942	NOC	0	26.826
SL11B_056609	GHATPHLVDNGIEGR	27	76759.1	364.5	69819.6	0.582821	Yes	9	pass	29127.3	46424.6	3	0.372589	1093.5	pass	2694.55	0.0550642	0.199274	1.03246	1.02798	1.8624e-19	0.218715	1.24374	NOC	1	21.2761
SL11B_056610	GHIGPHDYWNGIEGR	16	33006.5	0.5	30084.6	0.766371	Yes	8	fail	NA	23956.4	0	NA	364.5	fail	NA	NA	NA	NA	NA	NA	NA	NA	UNK	1	38.9058
SL11B_056611	GHPGKGIENMGIEGR	15	42312.7	0	41118.7	0.517498	Yes	5	pass	NA	38648.5	0	NA	13.5	pass	14.3828	2.88843e-07	0.0737474	0.0761415	0.846559	1.55366e-10	0.199914	0.55952	HQ_CLV	0	23.6149
SL11B_056612	GIQGPAGWTKGIEGR	26	40851.2	1.5	40010	0.765457	Yes	9	pass	3865.11	27470.7	2	0.8593	1093.5	pass	712.39	0.00371939	0.219495	1.20445	1.00172	1.46584e-14	0.321931	2.59099	HQ_CLV	0	32.1378
SL11B_056616	GNGVTGSHWGGIEGR	23	14322.7	40.5	12585.2	0.500539	No	8	pass	NA	11476.9	0	NA	364.5	fail	NA	NA	NA	NA	NA	NA	NA	NA	UNK	0	19.6539
SL11B_056617	GNVWDLKDVQGIEGR	19	44754.4	13.5	43977.8	0.390176	Yes	7	fail	NA	41891.1	0	NA	121.5	fail	NA	NA	NA	NA	NA	NA	NA	NA	UNK	0	16.6926
SL11B_056618	GPASGQISVNGIEGR	27	96074.5	0	93608	0.813062	Yes	9	pass	17498.9	88614	3	0.802527	1093.5	pass	310.453	0.00347783	0.256056	1.70468	0.671631	4.18822e-13	0.262503	1.79161	HQ_CLV	0	39.0845
SL11B_056621	GSTVGTRLILGIEGR	24	39141.5	0	38626.3	0.564284	Yes	8	pass	NA	36518.5	0	NA	364.5	pass	415.039	5.60764e-05	0.132347	0.402863	0.905905	8.34236e-17	0.20478	0.964504	HQ_CLV	0	22.6051
SL11B_056622	GSVFPANAYNGIEGR	27	110707	1.5	109245	0.896063	Yes	9	pass	11354.6	99854.2	3	0.886289	1093.5	pass	428.658	1.77545e-06	0.135055	0.474234	0.811319	2.44507e-13	0.309718	2.49405	HQ_CLV	0	38.1746
SL11B_056624	GTSYNLKSRIGIEGR	12	37799	0	35860.3	0.353843	Yes	7	fail	NA	32604.8	0	NA	121.5	fail	NA	NA	NA	NA	NA	NA	NA	NA	UNK	1	18.0492
SL11B_056626	GYGMTFSIAHGIEGR	24	30808	0	28517.2	0.562547	Yes	8	pass	NA	25263.6	0	NA	364.5	pass	331.692	7.66239e-05	0.149717	0.515547	0.843686	2.83663e-16	0.201671	0.935435	HQ_CLV	0	23.9035
SL11B_056627	GYGYQNFAKKGIEGR	3	70080.6	121.5	52364.4	0	Yes	2	fail	NA	NA	0	NA	121.5	fail	NA	NA	NA	NA	NA	NA	NA	NA	UNK	1	29.3134
SL11B_056630	GDLLKKKASIGIEGR	25	17771.1	40.5	17244.9	0.72768	Yes	9	pass	NA	13453.2	1	NA	1093.5	pass	659.942	0.00551948	0.202327	0.982466	0.907054	5.2497e-15	0.263512	1.66653	CLV	0	29.0514
SL11B_056633	GHDVHWYKMRGIEGR	21	19741	0	18847.7	0.523593	Yes	7	pass	NA	18542.2	0	NA	121.5	pass	91.3393	0.000219713	0.170183	0.579247	0.746474	1.57949e-15	0.15472	0.478768	NOC	0	20.7268
SL11B_056636	GKNSPNAQMPGIEGR	26	48527.8	0	45447.7	0.644111	Yes	9	pass	6594.18	44083.1	2	0.850415	1093.5	pass	725.099	2.94227e-06	0.116622	0.340016	0.879134	7.30699e-17	0.224872	1.26418	HQ_CLV	1	25.5788
SL11B_056637	GLHPPFDIAVGIEGR	24	28293.8	4.5	26318.8	0.7972	Yes	8	pass	NA	17206.9	0	NA	364.5	pass	221.799	0.000813242	0.208392	0.998824	0.847178	3.02059e-12	0.313414	2.25925	HQ_CLV	0	36.9951
SL11B_056638	GMIMQWNQPTGIEGR	27	81282.1	13.5	78828.3	0.910644	Yes	9	pass	7043.76	74652.9	3	0.905647	1093.5	pass	423.54	1.12648e-12	0.0650157	0.109903	0.84059	8.05523e-14	0.305795	2.43127	HQ_CLV	0	36.3786
SL11B_056639	GNQAIWEKMMGIEGR	11	246497	0	216562	0.826277	Yes	4	pass	NA	216562	0	NA	4.5	pass	1.50521	1.22493e-05	0.0969427	0.0939789	0.670484	0.000158777	0.37928	1.43853	HQ_CLV	1	56.5681
SL11B_056642	GQFQQLHMPNGIEGR	27	41896.7	1.5	40351.1	0.799925	Yes	9	pass	8073.23	30873.6	3	0.738507	1093.5	pass	614.517	2.64088e-05	0.159494	0.661394	0.8416	6.97686e-15	0.275789	1.97754	HQ_CLV	0	32.7696
SL11B_056645	GTQDHSLLVGGIEGR	20	75565	0	73972.9	0.635017	Yes	8	pass	NA	54571.9	0	NA	364.5	pass	383.36	0.0214615	0.210921	0.845262	0.997039	1.16484e-12	0.27229	1.40869	CLV	0	27.3098
SL11B_056647	GWSHESIHNMGIEGR	15	40432.5	0	38269.8	0.840507	Yes	5	pass	NA	35591.8	0	NA	13.5	pass	6.53635	4.24352e-07	0.0931374	0.121444	0.75125	5.24574e-07	0.335276	1.57374	HQ_CLV	1	44.6291
SL11B_056649	GYFQIRYNNKGIEGR	24	16478.7	13.5	16331.5	0.644802	Yes	8	pass	NA	14420.8	0	NA	364.5	pass	344.587	1.85593e-06	0.111878	0.287884	0.926163	4.4269e-16	0.225945	1.17418	HQ_CLV	1	24.3959
SL11B_056650	GYQNWAGSHQGIEGR	25	53154.9	13.5	51613.9	0.486637	Yes	9	pass	NA	46334.6	1	NA	1093.5	pass	975.25	0.00114686	0.140544	0.474062	0.993474	3.10941e-18	0.208061	1.03894	HQ_CLV	1	20.9427
SL11B_056651	GADLSKDEGQGIEGR	14	30733.9	1.5	30026.1	0.34245	Yes	5	pass	NA	24811.5	0	NA	13.5	pass	952.19	0.943864	0.209109	0.568443	1.09853	8.41895e-12	0.182456	0.43277	NOC	0	16.609
SL11B_056652	GANQNANKFRGIEGR	12	27200	0.5	26405.8	0.397441	Yes	7	fail	NA	21697.2	0	NA	364.5	fail	NA	NA	NA	NA	NA	NA	NA	NA	UNK	0	20.6568
SL11B_056653	GAYEYQNEMLGIEGR	3	16804.8	0	15029.1	0	Yes	1	pass	NA	15029.1	0	NA	0	fail	NA	NA	NA	NA	NA	NA	NA	NA	UNK	1	17.4817
SL11B_056655	GGKALTIGHKGIEGR	25	10798.6	364.5	10156.7	0.502918	No	9	pass	NA	6047.44	1	NA	1093.5	fail	NA	NA	NA	NA	NA	NA	NA	NA	UNK	0	20.1463
SL11B_056656	GGNNPDTDPWGIEGR	26	20409.4	13.5	18434.3	0.743234	Yes	9	pass	4762.07	13682.8	3	0.651966	1093.5	pass	774.647	0.005569	0.256334	1.64268	0.9455	3.11538e-13	0.348002	3.02764	CLV	0	36.8061
SL11B_056657	GIWMEQHAIQGIEGR	9	64860.9	0	60739.8	0.483437	Yes	3	pass	NA	59707.8	0	NA	1.5	pass	1.36793	0.000208212	0.109862	0.0965581	0.720368	8.53248e-06	0.216261	0.374151	HQ_CLV	1	30.0209
SL11B_056660	GMEKFSPWAQGIEGR	12	100662	0	96879.1	0.411872	Yes	4	pass	NA	93661.9	0	NA	4.5	pass	6.1314	7.80434e-06	0.075426	0.0625799	0.85081	4.34395e-09	0.179343	0.353804	HQ_CLV	1	21.0791
SL11B_056661	GMSVKSHDKMGIEGR	18	27384.9	4.5	25820	0.395813	Yes	8	pass	NA	22779.4	0	NA	364.5	pass	385.217	3.78994e-05	0.0840741	0.120164	0.944115	4.74289e-15	0.155742	0.412343	HQ_CLV	1	16.4961
SL11B_056662	GMVYGVYAKQGIEGR	24	25464	0	23749.8	0.801629	Yes	8	pass	NA	21672.9	0	NA	364.5	pass	147.881	6.17374e-06	0.142054	0.464122	0.74642	6.72914e-13	0.256724	1.51587	HQ_CLV	0	34.3941
SL11B_056663	GMWKLGGSETGIEGR	17	27235.3	0.5	23150.7	0.488997	Yes	6	pass	NA	17536.2	0	NA	40.5	pass	76.8314	0.0707195	0.21208	0.719647	0.922741	1.72469e-11	0.229804	0.844957	CLV	0	24.9045
SL11B_056664	GNDKSYISEFGIEGR	4	27551.7	0	20200	0.241287	Yes	2	pass	NA	19222.2	0	NA	0.5	fail	NA	NA	NA	NA	NA	NA	NA	NA	UNK	0	34.6323
SL11B_056666	GNMQAPPFDWGIEGR	24	36450.6	40.5	32581.1	0.679563	Yes	8	pass	NA	20617.5	0	NA	364.5	pass	674.683	0.0978463	0.284362	1.85982	1.07017	1.23141e-14	0.304495	2.1325	CLV	0	28.4529
SL11B_056667	GNPRDHPNFQGIEGR	27	46960.8	0	46505.9	0.644385	Yes	9	pass	16538.2	43730.2	3	0.621813	1093.5	pass	1097.52	9.98776e-08	0.0949322	0.234315	0.933177	3.78562e-19	0.204275	1.08494	HQ_CLV	1	21.8903
SL11B_056671	GWLQKNYLTWGIEGR	17	10494.5	1.5	9907.12	0.674275	No	8	fail	NA	9773.33	0	NA	364.5	fail	NA	NA	NA	NA	NA	NA	NA	NA	UNK	0	33.0873
SL11B_056672	GWTYNNWGFKGIEGR	21	26435.4	0.5	24063.1	0.424479	Yes	7	pass	NA	18690.4	0	NA	121.5	pass	282.998	0.00455177	0.130646	0.341366	0.960929	3.76937e-17	0.164243	0.539518	HQ_CLV	0	17.0922
SL11B_056674	GYIFNRVVTIGIEGR	24	28193.7	0	25643.4	0.560138	Yes	8	pass	NA	24781.8	0	NA	364.5	pass	336.262	4.63576e-07	0.103222	0.245059	0.85685	2.04097e-17	0.1817	0.759341	HQ_CLV	1	21.2056
SL11B_056675	GYTDLMSEANGIEGR	13	23180.6	0	19565.4	0.665706	Yes	5	fail	NA	21044.8	0	NA	13.5	fail	NA	NA	NA	NA	NA	NA	NA	NA	UNK	1	37.8799
SL11B_056676	GANKGVNWFSGIEGR	25	126408	1.5	122053	0.672929	Yes	9	pass	NA	109557	1	NA	1093.5	pass	362.385	1.37585e-07	0.100726	0.243497	0.861977	3.33223e-15	0.245365	1.44489	HQ_CLV	1	28.4653
SL11B_056677	GDFMWSKNPAGIEGR	25	51686.6	13.5	49518.1	0.724782	Yes	9	pass	NA	41154	1	NA	1093.5	pass	527.463	0.00163227	0.187956	0.847861	0.935386	1.4363e-14	0.284349	1.9405	HQ_CLV	0	30.3991
SL11B_056679	GENGPMNRWQGIEGR	21	30901	0	30747.7	0.617534	Yes	7	pass	NA	28535.3	0	NA	121.5	pass	92.1157	9.40925e-07	0.109781	0.241039	0.827475	1.18818e-13	0.215143	0.925733	HQ_CLV	0	26
SL11B_056680	GFQEPGKSWLGIEGR	21	36601.4	0.5	31110.8	0.560791	Yes	8	pass	NA	20201.2	0	NA	364.5	pass	406.13	0.0398779	0.208935	0.873076	0.985346	6.55324e-14	0.248241	1.23247	CLV	0	25.1933
SL11B_056683	GILEALNNKFGIEGR	8	92302.8	0	82308.9	0.570095	Yes	3	pass	NA	82308.9	0	NA	1.5	pass	1.14268	0.000754653	0.114036	0.0910288	0.788307	0.00020929	0.317973	0.70775	HQ_CLV	1	40.3363
SL11B_056684	GINKIREQIFGIEGR	3	63299.2	0	59870.6	0	Yes	2	fail	NA	59709.2	0	NA	0.5	fail	NA	NA	NA	NA	NA	NA	NA	NA	UNK	1	6.01432
SL11B_056685	GKFTPEGVGKGIEGR	15	53645.5	0	53465.6	0.669285	Yes	5	pass	NA	53465.6	0	NA	13.5	pass	8.68659	3.85607e-10	0.0518416	0.0376257	0.766269	8.90311e-09	0.246364	0.849733	HQ_CLV	1	32.1511
SL11B_056686	GLKHMHWPFWGIEGR	22	24810	0.5	22585.2	0.664674	Yes	8	pass	NA	20265.7	0	NA	364.5	pass	96.0256	0.000670516	0.195086	0.799233	0.738722	2.60186e-12	0.24186	1.22842	HQ_CLV	1	32.7403
SL11B_056687	GMFEENEMKAGIEGR	7	31134.9	0	29518.1	0.401864	Yes	3	pass	NA	29518.1	0	NA	1.5	pass	1.19453	0.00260135	0.105983	0.0673949	0.83123	0.000191817	0.272001	0.443906	HQ_CLV	1	32.7227
SL11B_056691	GQAPRLQTGQGIEGR	16	51462.3	4.5	50289.1	0.292342	Yes	7	pass	NA	46218.9	0	NA	121.5	pass	400.93	0.0840118	0.112664	0.190396	0.94329	1.71495e-15	0.11304	0.191671	CLV	1	11.9836
SL11B_056692	GQHGSIPRVAGIEGR	25	26826	0.5	26626.5	0.555366	Yes	9	pass	NA	22428.2	1	NA	1093.5	pass	857.977	0.00135924	0.152421	0.557569	0.91721	1.67524e-17	0.206682	1.02522	HQ_CLV	0	22.5338
SL11B_056693	GSQQKWNREPGIEGR	25	28197.4	1.5	27054.9	0.585797	Yes	9	pass	NA	21381.8	1	NA	1093.5	pass	880.267	0.00162775	0.153669	0.566739	0.968226	1.53377e-17	0.21734	1.13368	HQ_CLV	0	22.4473
SL11B_056694	GTWQQAYAMRGIEGR	15	53656.4	4.5	52832.4	0.35482	Yes	6	pass	NA	44113.5	0	NA	40.5	pass	157.159	0.148519	0.153294	0.328987	0.969854	1.85986e-12	0.165089	0.38156	CLV	0	17.022
SL11B_056699	GWLFYEHQEPGIEGR	5	23822.4	1.5	21017.2	0.304254	Yes	2	fail	NA	NA	0	NA	1.5	fail	NA	NA	NA	NA	NA	NA	NA	NA	UNK	0	27.5847
SL11B_056700	GWYQAPSMNAGIEGR	25	59565.7	0	57363.9	0.774287	Yes	9	pass	NA	54831.5	1	NA	1093.5	pass	236.047	7.84402e-08	0.105872	0.269012	0.768338	5.28313e-14	0.247804	1.47377	HQ_CLV	1	32.252
SL11B_056701	GYELPQAWFTGIEGR	19	46696.9	13.5	39526.2	0.666741	Yes	7	pass	NA	29799.6	0	NA	121.5	pass	144.08	0.0519421	0.263847	1.25307	0.871424	9.29127e-11	0.285261	1.46473	CLV	0	32.7351
SL11B_056703	GGVFFEHRTFGIEGR	7	71529.9	0	67096.8	0.325653	Yes	3	pass	NA	63878	0	NA	1.5	pass	1.41209	0.00739552	0.122197	0.0895922	0.794238	2.80725e-05	0.185207	0.205809	CLV	1	23.3188
SL11B_056704	GSNEDRKDYNGIEGR	17	18880	121.5	18458.7	0.527048	Yes	6	fail	NA	NA	0	NA	364.5	fail	NA	NA	NA	NA	NA	NA	NA	NA	UNK	0	25.2402
SL11B_056711	GTIDNFFTTFGIEGR	23	17523.1	0.5	16605.1	0.599173	Yes	8	pass	NA	14498.4	0	NA	364.5	pass	363.204	1.50897e-05	0.125508	0.346552	0.898975	1.23305e-15	0.214769	1.01477	HQ_CLV	0	23.8904
SL11B_056712	GYKEQTDPNQGIEGR	23	27850.1	4.5	26946.1	0.532368	Yes	8	pass	NA	24167.7	0	NA	364.5	pass	365.523	3.80204e-06	0.0979174	0.210932	0.958645	4.63752e-17	0.195983	0.845004	HQ_CLV	1	20.4437
SL11B_056714	GQNIYHPYKDGIEGR	24	33817.5	0	31252.8	0.677373	Yes	8	pass	NA	28816.7	0	NA	364.5	pass	290.455	3.74996e-06	0.124723	0.357786	0.882203	3.46891e-15	0.236645	1.28802	HQ_CLV	1	26.8243
SL11B_056716	GQVIKQIPAEGIEGR	26	34502.1	0.5	33298.6	0.712863	Yes	9	pass	4475.04	29999.5	2	0.85083	1093.5	pass	539.134	1.00718e-05	0.135559	0.459408	0.810118	5.93568e-16	0.226582	1.28348	HQ_CLV	1	27.969
