## Supplemental Tables for "Quantitative Substrate Kinetics Screening: One-Pot LC/MS Based Approach to Map Protease Specificity" (part 64 of 92)

### Sheet: TableS3_GluC_Processed_Results (continued)
Substrate Information																											Product Information
SL11B_056718	GTAEVFTSVEGIEGR	15	75975.3	0	71078.9	0.720964	Yes	5	pass	NA	62330.5	0	NA	13.5	pass	8.29271	9.05634e-05	0.147811	0.305872	0.801722	1.43409e-07	0.321484	1.44693	HQ_CLV	0	40.0992
SL11B_056720	GPMFPVEWATGIEGR	18	26141	40.5	25443.4	0.554206	Yes	7	fail	NA	14356.8	0	NA	121.5	fail	NA	NA	NA	NA	NA	NA	NA	NA	UNK	0	25.4785
SL11B_056721	GQINVWNREHGIEGR	12	49550.7	0	48224.8	0.385947	Yes	4	pass	NA	47299.5	0	NA	4.5	pass	6.73721	7.81107e-08	0.0449531	0.0222286	0.862251	1.04679e-09	0.159021	0.278163	HQ_CLV	1	18.4425
SL11B_056725	GALGDMWDRLGIEGR	24	46823.4	0	46688.3	0.810427	Yes	8	pass	NA	39785.8	0	NA	364.5	pass	240.198	1.2746e-06	0.121844	0.341458	0.900203	1.00877e-13	0.282774	1.8391	HQ_CLV	1	31.4122
SL11B_056727	GQNMMTHIGMGIEGR	24	54289.6	0.5	51521.6	0.706087	Yes	8	pass	NA	42297	0	NA	364.5	pass	291.097	9.91571e-05	0.160099	0.589531	0.929187	2.92156e-14	0.275299	1.74316	HQ_CLV	0	29.6279
SL11B_056729	GTWKTAMVFTGIEGR	24	34035.4	1.5	33839.9	0.539504	Yes	8	pass	NA	29995.6	0	NA	364.5	pass	396.084	0.000287794	0.15614	0.560731	0.849166	6.81827e-17	0.190201	0.832055	HQ_CLV	0	22.3985
SL11B_056730	GVMSAHSMLYGIEGR	24	249627	1.5	237345	0.712345	Yes	8	pass	NA	158329	0	NA	364.5	pass	433.087	0.023836	0.263768	1.60019	1.05004	4.24948e-14	0.316638	2.30597	CLV	0	30.1548
SL11B_056731	GYMMMDKGTGGIEGR	27	40541.1	0	39045.5	0.913807	Yes	9	pass	3365.43	35658.2	3	0.90562	1093.5	pass	522.19	6.88547e-08	0.11091	0.319826	0.878109	3.73001e-14	0.309037	2.48311	HQ_CLV	1	35.1935
SL11B_056735	GINYQTQSMNGIEGR	27	49278.6	0.5	48302.9	0.860572	Yes	9	pass	6734.76	46971.8	3	0.856621	1093.5	pass	622.07	1.43666e-07	0.113751	0.336422	0.852999	2.6757e-15	0.268462	1.87387	HQ_CLV	0	31.4727
SL11B_056737	GNFESSKPNAGIEGR	14	44142.2	0	42940	0.826756	Yes	5	pass	NA	42940	0	NA	13.5	pass	3.99569	1.23736e-10	0.0434105	0.0244982	0.679151	3.11768e-06	0.327482	1.39417	HQ_CLV	1	48.2193
SL11B_056738	GNGIEAGHEHGIEGR	17	27626	0.5	27122.2	0.411445	Yes	6	pass	NA	26493.6	0	NA	40.5	pass	39.0108	0.000131165	0.121848	0.237551	0.821752	8.7731e-14	0.145202	0.33734	HQ_CLV	1	17.6699
SL11B_056740	GNLVNMMNWAGIEGR	25	45998.1	0.5	44659.8	0.737396	Yes	9	pass	NA	39427.2	1	NA	1093.5	pass	307.557	7.11397e-07	0.115508	0.320211	0.834157	2.53309e-14	0.260179	1.62463	HQ_CLV	0	31.1906
SL11B_056743	GWEGLPKIHPGIEGR	16	76583.9	0.5	70683	0.712046	Yes	6	pass	NA	66163.5	0	NA	40.5	pass	9.41085	9.48661e-06	0.121684	0.222106	0.722689	2.62e-08	0.27531	1.13694	HQ_CLV	0	38.0953
SL11B_056744	GDKDYHQDEQGIEGR	12	5433.31	13.5	5354.15	0.394759	No	5	fail	NA	NA	0	NA	40.5	fail	NA	NA	NA	NA	NA	NA	NA	NA	UNK	1	19.5589
SL11B_056746	GFGLEDFDTKGIEGR	21	343732	0.5	330486	0.640859	Yes	7	pass	NA	288079	0	NA	121.5	pass	114.156	6.58784e-06	0.117452	0.275898	0.942474	1.5573e-13	0.248589	1.23593	HQ_CLV	1	26.3762
SL11B_056751	GPYQYIGNFVGIEGR	23	113958	40.5	113540	0.573409	Yes	8	pass	NA	93669.4	0	NA	364.5	pass	439.193	0.00288129	0.16254	0.581227	1.00863	3.81563e-16	0.227853	1.14217	HQ_CLV	1	22.5904
SL11B_056754	GQWSYQQQYHGIEGR	25	31813.6	13.5	31290	0.744229	Yes	9	pass	NA	30143.3	1	NA	1093.5	pass	378.068	6.49673e-09	0.0838986	0.168936	0.886618	5.08835e-15	0.257214	1.58782	HQ_CLV	0	29.0107
SL11B_056755	GQWVDQQPSQGIEGR	27	25573.7	0.5	24251.5	0.778831	Yes	9	pass	5363.66	20949.6	3	0.743973	1093.5	pass	680.807	3.41819e-06	0.136114	0.481703	0.870863	1.06104e-15	0.263676	1.80765	HQ_CLV	0	30.2775
SL11B_056757	GRDFFKIHAMGIEGR	20	10902.9	0.5	10449.5	0.577793	No	7	pass	NA	7619.13	0	NA	121.5	fail	NA	NA	NA	NA	NA	NA	NA	NA	UNK	1	25.2084
SL11B_056758	GSEGVQIATHGIEGR	15	29417.7	0.5	29274	0.753224	Yes	5	pass	NA	28542.3	0	NA	13.5	pass	7.28039	3.03711e-07	0.0897909	0.112874	0.75256	1.18406e-07	0.29711	1.23584	HQ_CLV	0	39.4799
SL11B_056759	GTDSGPLNQGGIEGR	24	34764.9	121.5	34166	0.393227	Yes	8	pass	NA	27931	0	NA	364.5	pass	NA	NA	NA	NA	1.04433	2.64078e-20	0.164367	0.621381	NOC	1	15.7389
SL11B_056760	GTPGNITNIQGIEGR	27	74410.2	40.5	71377.6	0.871506	Yes	9	pass	9171.56	57698.8	3	0.841044	1093.5	pass	509.261	5.33446e-07	0.125001	0.406255	0.870917	4.53352e-14	0.309083	2.48383	HQ_CLV	0	35.4893
SL11B_056761	GVDMQPSRYQGIEGR	25	84727.9	13.5	82422.9	0.569272	Yes	9	pass	NA	67810.9	1	NA	1093.5	pass	744.078	0.000647582	0.150079	0.540565	0.989	8.60291e-17	0.239402	1.37552	HQ_CLV	1	24.2064
SL11B_056764	GWWFPDEKTLGIEGR	23	33930.8	0	28860.9	0.817163	Yes	8	fail	NA	31097.5	0	NA	364.5	fail	NA	NA	NA	NA	NA	NA	NA	NA	UNK	0	38.6706
SL11B_056765	GEHDKFMKFKGIEGR	11	32676.9	4.5	28134.2	0.320962	Yes	6	fail	NA	NA	0	NA	121.5	fail	NA	NA	NA	NA	NA	NA	NA	NA	UNK	1	17.1435
SL11B_056767	GITSQLEPSSGIEGR	27	154982	1.5	154045	0.76036	Yes	9	pass	36915.5	137751	3	0.732014	1093.5	pass	689.342	2.86349e-10	0.0809209	0.170253	0.910403	1.85968e-16	0.256429	1.70965	HQ_CLV	1	28.1665
SL11B_056770	GQPWVHAHKSGIEGR	18	36500.8	40.5	29104	0.624211	Yes	8	fail	NA	23275.3	0	NA	364.5	fail	NA	NA	NA	NA	NA	NA	NA	NA	UNK	0	34.9839
SL11B_056777	GDGYSTHNESGIEGR	10	24388.9	0	23445.1	0.372495	Yes	4	pass	NA	18236.8	0	NA	4.5	pass	35.8541	0.656187	0.206255	0.382869	1.00359	1.01269e-07	0.208963	0.392989	CLV	0	20.8216
SL11B_056780	GELSNGTKNWGIEGR	20	34509.6	1.5	32515.8	0.672705	Yes	7	pass	NA	27163	0	NA	121.5	pass	70.6451	0.000189636	0.156663	0.466323	0.849557	6.34048e-12	0.255335	1.23873	HQ_CLV	0	30.0551
SL11B_056782	GGTWGVPSDKGIEGR	26	76972.6	0.5	76012.6	0.867145	Yes	9	pass	10098.6	64554.5	3	0.843564	1093.5	pass	708.599	1.97427e-05	0.151205	0.571576	0.929297	2.22368e-14	0.304168	2.31295	HQ_CLV	0	32.7309
SL11B_056786	GMGPTTTRAGGIEGR	26	29859.4	364.5	28767.1	0.508679	Yes	9	pass	13701.3	26321	2	0.479454	1093.5	pass	1616.78	0.00522266	0.158084	0.62476	0.896274	5.16891e-20	0.169278	0.716375	CLV	0	18.8869
SL11B_056787	GMKDYNHRIWGIEGR	24	33651.7	0.5	33368.3	0.430304	Yes	8	pass	NA	29414.8	0	NA	364.5	pass	727.377	0.000875805	0.121982	0.34223	0.99403	1.18452e-19	0.167265	0.643483	HQ_CLV	1	16.8269
SL11B_056788	GMSIFLPIWKGIEGR	24	8332.79	1.5	8262.11	0.563918	No	8	pass	NA	7722.71	0	NA	364.5	fail	NA	NA	NA	NA	NA	NA	NA	NA	UNK	0	24.3661
SL11B_056789	GMTNHQDNEMGIEGR	4	13330.6	0.5	9513.72	0.348073	No	3	fail	NA	NA	0	NA	4.5	fail	NA	NA	NA	NA	NA	NA	NA	NA	UNK	1	52.1603
SL11B_056792	GQFKVMPMYVGIEGR	22	50053.7	0.5	49467.9	0.492853	Yes	8	pass	NA	42898.2	0	NA	364.5	pass	231.84	3.64605e-07	0.083086	0.144969	0.915486	2.27009e-16	0.186764	0.732494	HQ_CLV	1	20.4005
SL11B_056796	GSDANSMFEAGIEGR	12	66035.1	0	59732.1	0.732064	Yes	4	pass	NA	59732.1	0	NA	4.5	pass	2.45965	4.66694e-08	0.0618341	0.042058	0.716859	6.20462e-06	0.308735	1.04849	HQ_CLV	1	43.0678
SL11B_056799	GTVNQSKQVSGIEGR	26	32825.1	1093.5	23098.4	0.595264	Yes	9	pass	20952.9	13497.3	2	-0.552372	1093.5	pass	NA	NA	NA	NA	1.07221	1.41537e-14	0.344058	2.9594	NOC	0	32.0885
SL11B_056808	GHHYASMTVSGIEGR	23	55887.9	13.5	53512.3	0.321689	Yes	8	pass	NA	39250.2	0	NA	364.5	pass	NA	NA	NA	NA	1.08951	2.56289e-21	0.141065	0.437784	NOC	1	12.9475
SL11B_056809	GHLDGDFSIGGIEGR	23	29422.2	13.5	29139.2	0.411912	Yes	8	pass	NA	24635.9	0	NA	364.5	pass	680.889	0.00637407	0.137675	0.416995	0.966551	1.775e-18	0.169531	0.632298	CLV	0	17.5398
SL11B_056811	GITIDKFPGAGIEGR	27	334143	4.5	320140	0.956128	Yes	9	pass	14045.1	286228	3	0.95093	1093.5	pass	398.875	3.30542e-07	0.121758	0.385451	0.870824	9.76975e-13	0.35331	3.24553	HQ_CLV	1	40.5719
SL11B_056816	GMIPGSRTGIGIEGR	22	69509.7	0	51919.3	0.751663	Yes	8	pass	NA	51919.3	0	NA	364.5	pass	156.491	0.000436927	0.198473	0.827221	0.729297	2.47954e-11	0.268991	1.51948	HQ_CLV	0	36.8836
SL11B_056820	GQYGVTVGPWGIEGR	24	77990.2	13.5	76213.2	0.634418	Yes	8	pass	NA	64457.5	0	NA	364.5	pass	266.795	6.99128e-06	0.133551	0.410222	0.83421	2.54381e-15	0.22058	1.11907	HQ_CLV	0	26.4417
SL11B_056823	GYGKFRYEPYGIEGR	23	37930.5	0	35534	0.699234	Yes	8	pass	NA	28699	0	NA	364.5	pass	237.792	0.000654435	0.17699	0.689161	0.896961	1.80831e-13	0.272939	1.6389	HQ_CLV	0	30.4293
SL11B_056824	GYLWFGASDGGIEGR	20	17951.8	13.5	17681	0.49876	Yes	7	pass	NA	16662.8	0	NA	121.5	pass	152.632	0.00407893	0.189956	0.685579	0.810523	1.65575e-14	0.174843	0.580829	NOC	0	21.5716
SL11B_056825	GDATYIANFTGIEGR	21	30693	0	29743.1	0.767202	Yes	9	pass	NA	24851.5	1	NA	1093.5	pass	431.084	0.00343243	0.189255	0.716347	0.968407	9.21781e-12	0.318341	2.02682	HQ_CLV	0	32.8726
SL11B_056826	GDMAGPYQHTGIEGR	23	25977.3	4.5	24567.9	0.478114	Yes	8	pass	NA	18757.7	0	NA	364.5	pass	514.733	0.000703253	0.147624	0.479446	0.909457	7.05624e-17	0.189649	0.79127	HQ_CLV	0	20.853
SL11B_056829	GFYPNEYRHKGIEGR	19	17045.9	0.5	16557.8	0.481005	Yes	7	pass	NA	15636.5	0	NA	121.5	pass	65.5199	3.05501e-06	0.0966369	0.168097	0.857518	1.0897e-13	0.188233	0.637767	HQ_CLV	1	21.9509
SL11B_056830	GIAAITAHAPGIEGR	23	10719.2	1.5	10243.1	0.487712	No	8	pass	NA	9423.63	0	NA	364.5	fail	NA	NA	NA	NA	NA	NA	NA	NA	UNK	1	19.6412
SL11B_056832	GLSQMEQITQGIEGR	18	117035	0.5	108026	0.659061	Yes	6	pass	NA	99695	0	NA	40.5	pass	26.4666	5.32376e-11	0.0546351	0.0507449	0.813477	6.97972e-11	0.242223	0.997424	HQ_CLV	1	29.7763
SL11B_056834	GNSIEILVAKGIEGR	12	48121	0	44253.1	0.670548	Yes	4	pass	NA	44253.1	0	NA	4.5	pass	2.87648	1.48854e-08	0.0541784	0.0322883	0.724365	1.10582e-06	0.261284	0.750964	HQ_CLV	1	36.0708
SL11B_056835	GNVVYSVALPGIEGR	24	27775.9	40.5	27462.6	0.494388	Yes	8	pass	NA	19105.5	0	NA	364.5	pass	1942.37	0.399742	0.247207	1.40556	1.1295	1.78803e-18	0.214612	1.05934	NOC	1	19.0006
SL11B_056838	GTHPFFTEFFGIEGR	1	21202.6	0	NA	NA	NA	1	fail	NA	21202.6	0	NA	0	fail	NA	NA	NA	NA	NA	NA	NA	NA	UNK	1	NA
SL11B_056839	GVGMFQKAGMGIEGR	24	36847	0	35564.3	0.659622	Yes	8	pass	NA	33829.6	0	NA	364.5	pass	214.561	0.000110323	0.173371	0.691325	0.760446	7.5051e-15	0.21143	1.02816	HQ_CLV	0	27.8034
SL11B_056841	GWFMDRKGYTGIEGR	24	61909.6	0.5	58248.4	0.650746	Yes	8	pass	NA	41733.4	0	NA	364.5	pass	575.607	0.0357283	0.243677	1.36571	1.08053	8.83681e-16	0.272108	1.70299	CLV	0	25.1828
SL11B_056843	GFFSYKFGPHGIEGR	18	84904.3	1.5	83021.7	0.485048	Yes	8	fail	NA	75644.3	0	NA	364.5	fail	NA	NA	NA	NA	NA	NA	NA	NA	UNK	1	21.0213
SL11B_056844	GGHPWGGAGGGIEGR	24	24145	0.5	23427.2	0.467859	Yes	8	pass	NA	18470.6	0	NA	364.5	pass	1001.64	0.0382906	0.167602	0.646079	1.04907	2.66452e-19	0.183034	0.77053	CLV	1	17.4472
SL11B_056845	GGSYTYTEMMGIEGR	5	47199.3	0	44154.2	0.587065	Yes	2	pass	NA	44154.2	0	NA	0.5	fail	NA	NA	NA	NA	NA	NA	NA	NA	UNK	1	72.2829
SL11B_056847	GKYIIKKNGPGIEGR	23	4745.13	0	4471.37	0.490827	No	9	pass	NA	4066.19	1	NA	1093.5	fail	NA	NA	NA	NA	NA	NA	NA	NA	UNK	0	19.577
SL11B_056848	GLQANSQYFEGIEGR	15	45241.5	0	43290.8	0.627437	Yes	5	pass	NA	40575.3	0	NA	13.5	pass	9.53855	3.69319e-06	0.106014	0.157345	0.771894	5.58807e-09	0.239359	0.802101	HQ_CLV	0	31.0094
SL11B_056851	GNEAVYMHEQGIEGR	7	31488.4	0	30504.9	0.499781	Yes	3	pass	NA	25191.5	0	NA	1.5	pass	1.20339	0.08441	0.252722	0.383209	0.731151	0.000302989	0.259901	0.40529	CLV	0	35.5468
SL11B_056853	GQKNNQWIYTGIEGR	24	35680.4	121.5	35568.3	0.573866	Yes	8	pass	NA	27503	0	NA	364.5	pass	849.041	0.0611145	0.211956	1.03329	1.03733	8.00923e-17	0.234055	1.25997	CLV	1	22.5632
SL11B_056855	GSDDSYFALNGIEGR	23	53498.2	0	50365.2	0.510744	Yes	8	pass	NA	44815.5	0	NA	364.5	pass	321.268	0.00111477	0.1689	0.627596	0.825487	9.16052e-17	0.174277	0.668191	HQ_CLV	0	21.112
SL11B_056856	GTFQTDIHMDGIEGR	23	31744.5	40.5	30428	0.618994	Yes	8	pass	NA	24603	0	NA	364.5	pass	488.302	0.0293444	0.220244	1.06716	1.06794	1.256e-15	0.255359	1.43458	CLV	0	23.9115
SL11B_056858	GTNQMEHYVQGIEGR	9	34162.8	0	31559.1	0.466479	Yes	3	pass	NA	31519.4	0	NA	1.5	pass	1.7787	2.39103e-05	0.0723553	0.0418823	0.800706	4.04762e-06	0.217661	0.379012	HQ_CLV	1	27.1837
SL11B_056865	GHVVDVMDLLGIEGR	21	38333.5	13.5	36240	0.575212	Yes	7	pass	NA	26184.4	0	NA	121.5	pass	166.277	0.00870967	0.203517	0.828386	0.953595	2.63286e-13	0.258654	1.33804	CLV	0	27.1241
SL11B_056866	GIPQNGYLVAGIEGR	24	69677.2	13.5	66696.9	0.623847	Yes	8	pass	NA	59135.6	0	NA	364.5	pass	310.604	8.2871e-05	0.154346	0.547921	0.835811	1.2469e-15	0.213845	1.05178	HQ_CLV	0	25.5853
SL11B_056868	GKQIDDQWGGGIEGR	9	27815.1	1.5	23951.7	0.517454	Yes	6	fail	NA	14293.8	0	NA	121.5	fail	NA	NA	NA	NA	NA	NA	NA	NA	UNK	1	35.0588
SL11B_056869	GLNWTRSQQDGIEGR	27	58811.2	1.5	56078.3	0.880275	Yes	9	pass	6713.97	53837.9	3	0.875293	1093.5	pass	580.701	1.30385e-07	0.114035	0.338106	0.858649	8.34466e-15	0.283515	2.08991	HQ_CLV	0	33.0188
SL11B_056872	GTLHPPYWIEGIEGR	6	54048.2	0.5	46237.3	0.391266	Yes	5	fail	NA	35255.2	0	NA	13.5	fail	NA	NA	NA	NA	NA	NA	NA	NA	UNK	1	31.1067
SL11B_056873	GVQKKDWMEQGIEGR	16	67670.9	0	63116	0.527801	Yes	7	pass	NA	63116	0	NA	121.5	pass	48.5784	2.20397e-06	0.0948432	0.134928	0.789256	1.7105e-10	0.208591	0.652653	HQ_CLV	1	26.4288
SL11B_056874	GYTETWNQSIGIEGR	12	41781	0	37371.3	0.510797	Yes	4	pass	NA	32469	0	NA	4.5	pass	6.10969	0.00566098	0.173187	0.329932	0.857811	1.06055e-07	0.245413	0.6625	CLV	0	28.6092
SL11B_056875	GELKVMSQVEGIEGR	15	29221.2	0.5	26808.6	0.669978	Yes	5	pass	NA	20878.4	0	NA	13.5	pass	14.8125	0.0107258	0.225547	0.712199	0.935441	2.55592e-08	0.326682	1.4941	CLV	0	34.9228
SL11B_056878	GGSSKHSMISGIEGR	24	74338.3	364.5	65304.5	0.477674	Yes	9	fail	NA	50222.2	1	NA	1093.5	fail	NA	NA	NA	NA	NA	NA	NA	NA	UNK	1	20.5367
SL11B_056879	GGYPWGKWDGGIEGR	17	29783.6	4.5	27238.1	0.482173	Yes	7	fail	NA	18090.1	0	NA	121.5	fail	NA	NA	NA	NA	NA	NA	NA	NA	UNK	0	21.3445
SL11B_056880	GINKIWVSDLGIEGR	21	57744.4	0.5	56830.4	0.641522	Yes	7	pass	NA	50304	0	NA	121.5	pass	107.955	4.53166e-06	0.116671	0.272241	0.896213	1.73325e-13	0.237737	1.13037	HQ_CLV	0	26.5268
SL11B_056882	GKEPYDFSGTGIEGR	27	52240.4	0	51867.8	0.867578	Yes	9	pass	6868.46	47360.5	3	0.854975	1093.5	pass	373.024	5.56945e-07	0.125448	0.40917	0.803756	2.42503e-13	0.30672	2.44601	HQ_CLV	0	38.1609
SL11B_056884	GLKWQEYQMTGIEGR	9	37515.1	0	33433.5	0.623121	Yes	3	pass	NA	33433.5	0	NA	1.5	pass	1.21849	3.3588e-05	0.0880709	0.0620519	0.7468	6.1236e-05	0.293584	0.689535	HQ_CLV	1	39.3123
SL11B_056885	GLRWLHDDKIGIEGR	20	33390.6	0	31829.5	0.335534	Yes	7	pass	NA	31829.5	0	NA	121.5	pass	213.908	0.00462725	0.1347	0.344737	0.868651	1.64728e-18	0.11389	0.24645	NOC	0	13.1112
SL11B_056889	GWEANQGWESGIEGR	15	16689.5	0	15713.1	0.57515	Yes	5	pass	NA	14420.6	0	NA	13.5	pass	9.9236	1.74332e-05	0.120898	0.204627	0.772126	2.88348e-09	0.227522	0.724726	HQ_CLV	0	29.4669
SL11B_056890	GYQTYMTWQNGIEGR	24	21720.2	1.5	19721.8	0.70068	Yes	8	pass	NA	17083.4	0	NA	364.5	pass	296.567	4.05695e-07	0.107025	0.26345	0.90062	2.54275e-15	0.238135	1.30429	HQ_CLV	1	26.4412
SL11B_056891	GALEKELPEAGIEGR	15	46563.6	0	46281.8	0.807059	Yes	5	pass	NA	43806.8	0	NA	13.5	pass	7.65773	3.45677e-07	0.0902162	0.113945	0.779059	1.84217e-07	0.318846	1.42328	HQ_CLV	0	40.9271
SL11B_056892	GFIQSQRMDSGIEGR	26	71657.2	0.5	71193.5	0.87467	Yes	9	pass	8922.68	62750.8	3	0.857808	1093.5	pass	573.081	8.49955e-06	0.146799	0.538751	0.878749	1.27981e-13	0.310796	2.41485	HQ_CLV	0	35.368
SL11B_056895	GNTWYGLGLAGIEGR	20	104579	4.5	99764.9	0.542079	Yes	7	pass	NA	75816.3	0	NA	121.5	pass	175.756	0.0180944	0.189555	0.682692	0.996168	1.05619e-13	0.237982	1.07607	CLV	0	23.8897
SL11B_056897	GQEVHNQHVMGIEGR	11	25867.4	0	23053.3	0.454829	Yes	4	pass	NA	22412.4	0	NA	4.5	pass	4.49538	0.000549743	0.119821	0.143571	0.808911	9.32687e-08	0.19817	0.392714	HQ_CLV	1	24.4984
SL11B_056898	GSDMEAKHPDGIEGR	14	22261.3	0.5	21688.8	0.456457	Yes	5	pass	NA	19436.6	0	NA	13.5	pass	15.9418	0.000444373	0.118107	0.181341	0.889033	2.89051e-10	0.195512	0.496922	HQ_CLV	1	21.9915
SL11B_056900	GSQYTLRQIEGIEGR	15	56566.8	0.5	55261.4	0.706805	Yes	5	pass	NA	50442.9	0	NA	13.5	pass	10.1241	4.18694e-05	0.130801	0.239524	0.830714	3.36095e-08	0.296466	1.23049	HQ_CLV	0	35.6881
SL11B_056905	GLAPPNTSRQGIEGR	24	87225.8	0	81085.3	0.790527	Yes	9	pass	16985.2	77195.5	3	0.779972	1093.5	pass	617.148	0.00105443	0.214269	1.05596	0.728164	1.62377e-13	0.233963	1.25899	HQ_CLV	1	32.1306
SL11B_056906	GNKENHDPWSGIEGR	15	104385	0.5	100841	0.509448	Yes	5	pass	NA	72759.2	0	NA	13.5	pass	25.3841	0.0162262	0.177724	0.4422	0.917567	1.95298e-10	0.22043	0.680252	CLV	0	24.0233
SL11B_056911	GKNDWWDLMPGIEGR	23	18196.4	4.5	17497.8	0.680586	Yes	8	pass	NA	11549.6	0	NA	364.5	pass	402.162	0.0711748	0.301008	1.99333	1.09715	1.53563e-13	0.331177	2.41293	CLV	0	30.1852
SL11B_056912	GELEYQKKTAGIEGR	7	56774.8	0	53969.8	0.537466	Yes	3	pass	NA	53969.8	0	NA	1.5	pass	0.750176	9.42616e-05	0.0666598	0.0266611	0.739662	0.000607289	0.298903	0.536058	HQ_CLV	1	40.4108
SL11B_056914	GVSIDDVNLKGIEGR	27	85968.4	0	83788.3	0.922186	Yes	9	pass	6519.94	75816.6	3	0.914004	1093.5	pass	412.267	5.23088e-11	0.0774111	0.155804	0.845746	1.53051e-13	0.316342	2.60187	HQ_CLV	1	37.4038
SL11B_056915	GFLWRQDWPHGIEGR	16	9783.31	13.5	8633.35	0.443227	No	6	pass	NA	6069.77	0	NA	40.5	fail	NA	NA	NA	NA	NA	NA	NA	NA	UNK	0	20.7598
SL11B_056917	GKYEKYTRTGGIEGR	10	12220.7	0.5	12047.4	0.317595	No	4	pass	NA	10765.4	0	NA	4.5	fail	NA	NA	NA	NA	NA	NA	NA	NA	UNK	0	17.0231
SL11B_056918	GLNYLQMRPVGIEGR	25	43735.3	0.5	41984.4	0.772763	Yes	9	pass	NA	35247.1	1	NA	1093.5	pass	266.452	4.00602e-07	0.114531	0.314816	0.802644	7.83657e-14	0.263578	1.66736	HQ_CLV	0	32.8387
SL11B_056920	GSDPDASPVMGIEGR	24	31891.6	1.5	31257	0.420874	Yes	8	pass	NA	29981.9	0	NA	364.5	pass	499.686	1.68677e-05	0.109217	0.274351	0.886852	1.0844e-19	0.148643	0.508181	HQ_CLV	0	16.7608
SL11B_056923	GFHTQFHQRWGIEGR	23	34658.2	1.5	33594.7	0.648977	Yes	8	pass	NA	29078.4	0	NA	364.5	pass	231.999	9.09484e-06	0.123256	0.334226	0.861761	5.21601e-15	0.220635	1.07096	HQ_CLV	0	25.6028
SL11B_056924	GFPMHMDTQHGIEGR	26	87366	13.5	85295.8	0.804977	Yes	9	pass	8431.4	59002.1	2	0.8571	1093.5	pass	863.57	0.025149	0.277269	1.92195	1.00191	8.46174e-14	0.347888	3.02565	CLV	0	34.7223
SL11B_056925	GHYEQPMMMTGIEGR	25	17914.6	0.5	17270.2	0.813857	Yes	9	pass	NA	13348.4	1	NA	1093.5	pass	272.927	1.12639e-06	0.121712	0.355531	0.876241	2.20981e-13	0.301801	2.18601	HQ_CLV	0	34.4427
SL11B_056927	GMAFYHNNEHGIEGR	14	22655.6	0	21637.8	0.518883	Yes	5	pass	NA	20482.1	0	NA	13.5	pass	12.5816	1.09693e-05	0.0896409	0.104461	0.893111	2.09146e-09	0.230424	0.690236	HQ_CLV	1	25.8001
SL11B_056928	GQVVAHDTRTGIEGR	27	65781.9	0.5	62489.7	0.460403	Yes	9	pass	36478.9	56109.5	3	0.349862	1093.5	pass	1569.36	8.36321e-05	0.123697	0.397822	0.896723	8.70083e-22	0.154118	0.61756	NOC	0	17.1868
SL11B_056929	GQYAHVIVSPGIEGR	24	24862.7	1.5	23131.9	0.694289	Yes	8	pass	NA	20035.2	0	NA	364.5	pass	198.587	0.000198024	0.184438	0.782397	0.781118	9.84263e-14	0.24508	1.38148	HQ_CLV	0	31.3756
SL11B_056930	GSMFALSLHNGIEGR	26	47983.4	0	46291.2	0.704505	Yes	9	pass	6578.3	43188.6	2	0.847685	1093.5	pass	598.796	1.95031e-07	0.103203	0.266269	0.893057	6.42172e-16	0.250624	1.57031	HQ_CLV	1	28.0636
SL11B_056934	GILTGFPEHTGIEGR	12	97827.9	0	90636.3	0.522275	Yes	4	pass	NA	86151.6	0	NA	4.5	pass	5.43092	0.000160681	0.112897	0.140202	0.860438	5.90164e-08	0.232582	0.595036	HQ_CLV	1	27.0306
SL11B_056937	GMTVMRGETAGIEGR	4	56324.6	0.5	45474	0.149663	Yes	2	fail	NA	NA	0	NA	1.5	fail	NA	NA	NA	NA	NA	NA	NA	NA	UNK	0	21.4153
SL11B_056940	GTVDIGGQMFGIEGR	24	76945.4	13.5	76115.8	0.774093	Yes	8	pass	NA	62425.9	0	NA	364.5	pass	253.077	1.22445e-05	0.140967	0.457049	0.846306	4.50264e-14	0.255898	1.50613	HQ_CLV	0	30.2371
SL11B_056941	GWNGKISNAYGIEGR	4	26718.9	4.5	26087.5	0.172674	Yes	4	fail	NA	13205	0	NA	40.5	fail	NA	NA	NA	NA	NA	NA	NA	NA	UNK	1	28.2387
SL11B_056943	GDSVIPAYETGIEGR	5	117464	0	111006	0.193895	Yes	2	fail	NA	115342	0	NA	0.5	fail	NA	NA	NA	NA	NA	NA	NA	NA	UNK	1	16.3139
SL11B_056944	GFSTSQHPWRGIEGR	24	49000.5	0.5	45336.4	0.495992	Yes	8	pass	NA	33929.4	0	NA	364.5	pass	1657.89	0.349238	0.254842	1.49372	1.1343	3.42101e-18	0.221905	1.13256	NOC	0	19.5631
SL11B_056946	GGVTWQQWEPGIEGR	24	56402.1	0.5	55663.7	0.770373	Yes	8	pass	NA	48052.5	0	NA	364.5	pass	247.063	8.39643e-08	0.102186	0.240166	0.893095	2.92288e-14	0.264611	1.61044	HQ_CLV	1	29.6286
SL11B_056947	GHMNFDWKKVGIEGR	20	43282.9	4.5	39416.4	0.417547	Yes	7	pass	NA	28031.2	0	NA	121.5	pass	647.534	0.285517	0.19298	0.707585	1.05561	7.04486e-16	0.191715	0.698341	NOC	1	18.1615
SL11B_056950	GLWVTDLRHQGIEGR	20	84427.3	0	83865.7	0.768903	Yes	7	fail	NA	80090.9	0	NA	121.5	fail	NA	NA	NA	NA	NA	NA	NA	NA	UNK	1	34.0065
SL11B_056951	GLYLEDFRPSGIEGR	9	111570	0	107184	0.370519	Yes	4	pass	NA	101550	0	NA	4.5	pass	3.53866	0.000351735	0.0913523	0.066762	0.807466	1.53671e-06	0.193253	0.298775	HQ_CLV	1	23.9333
SL11B_056953	GNELGKHKDVGIEGR	8	25292.2	0	22977.1	0.438143	Yes	3	pass	NA	22977.1	0	NA	1.5	pass	1.2341	0.000363389	0.0984239	0.0678109	0.745118	2.49435e-05	0.215723	0.325754	HQ_CLV	1	28.9515
SL11B_056954	GPLPMPTAATGIEGR	25	49017.7	1.5	47276.4	0.739186	Yes	9	pass	NA	41708.7	1	NA	1093.5	pass	387.039	5.00166e-07	0.107176	0.275683	0.916515	7.09705e-15	0.269893	1.74822	HQ_CLV	1	29.4478
SL11B_056956	GGDYHNNNMNGIEGR	26	22046	0	21401.8	0.574578	Yes	9	pass	7930.74	20313.1	2	0.609575	1093.5	pass	746.788	3.94852e-06	0.117918	0.347617	0.87559	5.4054e-18	0.200673	1.00674	HQ_CLV	0	22.9186
SL11B_056957	GGSSLHVFMTGIEGR	24	46958.9	1.5	45492.9	0.51634	Yes	8	pass	NA	34588.7	0	NA	364.5	pass	772.5	0.0146958	0.16938	0.659859	1.04963	1.29317e-18	0.196555	0.88858	CLV	1	18.7262
SL11B_056958	GHGMQSYMPNGIEGR	26	13745.8	13.5	13625.7	0.745637	Yes	9	pass	1969.9	9230.4	2	0.786586	1093.5	pass	1079.76	0.0370967	0.273487	1.86987	1.03879	7.78057e-15	0.32473	2.63624	CLV	0	31.2603
SL11B_056959	GILMRDIQPAGIEGR	21	68884.8	1.5	65329.8	0.671885	Yes	7	pass	NA	54545.6	0	NA	121.5	pass	123.97	0.00131503	0.183762	0.675373	0.979189	8.09508e-13	0.282059	1.59114	HQ_CLV	0	28.8053
SL11B_056960	GLIFEPPRQTGIEGR	25	73139.3	0.5	71758.8	0.820373	Yes	9	pass	6786.23	65570.4	2	0.896505	1093.5	pass	244.805	5.84422e-08	0.0937203	0.210804	0.799156	4.37757e-13	0.284113	1.93729	HQ_CLV	0	35.5517
SL11B_056963	GMMWQHSSPKGIEGR	24	27158.6	0.5	27112.9	0.243755	Yes	8	pass	NA	24863.9	0	NA	364.5	pass	1301.55	0.0152958	0.113989	0.29885	0.893855	1.80305e-26	0.0752815	0.130348	NOC	1	8.42212
SL11B_056964	GNFVPIKGGMGIEGR	27	142715	1.5	136895	0.885634	Yes	9	pass	15656.1	124881	3	0.874632	1093.5	pass	417.383	2.40698e-12	0.0672462	0.117573	0.841512	6.30409e-14	0.302912	2.38564	HQ_CLV	1	35.9961
SL11B_056965	GPAFTDQGDTGIEGR	23	15756.7	1.5	15457.2	0.572573	Yes	9	fail	7016.87	13269.6	3	0.471207	1093.5	fail	NA	NA	NA	NA	NA	NA	NA	NA	UNK	0	26.9115
SL11B_056966	GTGEENWKWYGIEGR	12	28722.7	0	26190.1	0.494063	Yes	4	pass	NA	25431.9	0	NA	4.5	pass	5.02705	9.27426e-05	0.109929	0.132929	0.818518	3.98858e-08	0.213058	0.499332	HQ_CLV	0	26.0297
SL11B_056967	GVGDFKRIWDGIEGR	14	43789.9	13.5	40711.5	0.63508	Yes	7	pass	NA	26690.5	0	NA	364.5	pass	194.301	0.132054	0.25011	0.813214	0.896041	5.78761e-08	0.304334	1.20405	CLV	0	33.9643
SL11B_056972	GENKIAFSNSGIEGR	21	32169.3	0.5	29406.3	0.655346	Yes	7	pass	NA	24626.2	0	NA	121.5	pass	103.33	5.33214e-05	0.144115	0.415381	0.878001	6.79249e-13	0.250538	1.25539	HQ_CLV	0	28.5351
SL11B_056975	GIILGTKWWGGIEGR	19	30255.1	1.5	30204.3	0.445077	Yes	8	pass	NA	28735.5	0	NA	364.5	pass	353.138	0.000748216	0.166554	0.499321	0.785575	2.2839e-14	0.15756	0.44685	NOC	1	20.0566
SL11B_056977	GKYIYQGFIEGIEGR	12	19389.4	0	17446.9	0.454778	Yes	6	pass	NA	14943.4	0	NA	40.5	pass	204.155	0.586697	0.245531	0.663138	1.02647	1.86066e-08	0.248377	0.6786	CLV	0	24.1972
SL11B_056979	GMHWTQTGGYGIEGR	24	26034.4	4.5	25151.9	0.595776	Yes	8	pass	NA	20836.5	0	NA	364.5	pass	299.461	1.09366e-05	0.133305	0.408717	0.83443	3.41211e-16	0.201152	0.930628	HQ_CLV	0	24.1065
SL11B_056980	GMLMAGNPLWGIEGR	23	30722.5	0.5	30414.4	0.636615	Yes	8	pass	NA	28128.2	0	NA	364.5	pass	230.343	6.99602e-07	0.103357	0.235017	0.864666	3.86468e-15	0.218206	1.04751	HQ_CLV	0	25.2359
SL11B_056982	GPIPMGSAGFGIEGR	24	65473.1	0	61267.7	0.733876	Yes	8	pass	NA	52668.5	0	NA	364.5	pass	366.099	0.00137881	0.189855	0.829031	1.01987	6.75484e-15	0.282171	1.83127	HQ_CLV	0	27.6674
SL11B_056983	GQILHAASIEGIEGR	18	30520.2	0.5	29787.5	0.53669	Yes	6	pass	NA	25955.9	0	NA	40.5	pass	39.3746	3.73604e-05	0.12678	0.273245	0.861134	6.29615e-12	0.220441	0.826105	HQ_CLV	1	25.599
SL11B_056987	GSYENNHLSVGIEGR	13	18589.9	0	17036	0.596372	Yes	5	pass	NA	14548.5	0	NA	13.5	pass	9.89702	0.0226445	0.21772	0.568822	0.965772	1.83837e-07	0.327491	1.287	CLV	0	33.9097
SL11B_056988	GTFMYHLQVPGIEGR	19	37974.1	0.5	35061.7	0.645038	Yes	8	fail	NA	23937	0	NA	364.5	fail	NA	NA	NA	NA	NA	NA	NA	NA	UNK	1	28.5288
SL11B_056990	GTIDVLHYQDGIEGR	21	66076.9	0.5	63854.9	0.704868	Yes	8	pass	NA	60308.3	0	NA	364.5	pass	193.741	6.61926e-06	0.126767	0.321399	0.766605	9.78393e-13	0.223086	0.995343	HQ_CLV	0	29.1005
SL11B_056991	GVPAQGDPGQGIEGR	27	46446.7	364.5	45159.5	0.444521	Yes	9	pass	25085.1	32450.4	3	0.22697	1093.5	pass	6209.15	0.297046	0.188424	0.92309	1.07004	4.85145e-22	0.179711	0.839695	HQ_NOC	1	16.7948
SL11B_056992	GAFENFTYQPGIEGR	12	85161.5	0	77688.2	0.735898	Yes	4	pass	NA	73004.1	0	NA	4.5	pass	2.51974	4.69662e-06	0.0976185	0.104823	0.700275	5.44836e-06	0.297511	0.973642	HQ_CLV	1	42.4849
SL11B_056993	GDMLKERMDYGIEGR	7	36591.9	0.5	34501.8	0.247402	Yes	3	pass	NA	32981.3	0	NA	1.5	pass	3.96504	0.0118223	0.0860484	0.044426	0.927195	3.02045e-06	0.147547	0.13062	CLV	1	15.9132
SL11B_056996	GEDQGIASYPGIEGR	24	28247.4	0.5	27327.6	0.658379	Yes	8	pass	NA	21879.8	0	NA	364.5	pass	361.516	0.000120539	0.150324	0.519741	0.95532	1.91137e-15	0.249287	1.42931	HQ_CLV	0	26.0946
SL11B_056998	GFKQETQTFMGIEGR	9	31511.1	0	26500.4	0.665033	Yes	3	pass	NA	25303.2	0	NA	1.5	pass	1.19284	0.0021281	0.165047	0.217924	0.749394	0.000156374	0.336705	0.906963	HQ_CLV	0	44.9303
SL11B_057002	GHMLGEDFSGGIEGR	21	27611.2	0	26943	0.437793	Yes	7	pass	NA	24243	0	NA	121.5	pass	228.68	0.00896143	0.167618	0.561918	0.88956	7.48617e-16	0.177373	0.629223	CLV	0	19.9394
SL11B_057005	GLEMKQKVMWGIEGR	2	42579.9	0	NA	NA	NA	1	fail	NA	42089.4	0	NA	0	fail	NA	NA	NA	NA	NA	NA	NA	NA	UNK	1	1.64792
SL11B_057007	GMIKYYTGFYGIEGR	23	22082.4	0	19592.9	0.803055	Yes	8	pass	NA	17756.5	0	NA	364.5	pass	85.1824	0.00183165	0.228426	1.14792	0.72638	5.35713e-11	0.294853	1.91264	HQ_CLV	0	40.592
SL11B_057008	GNRVQAEFTEGIEGR	11	66008.5	0	63515.4	0.423958	Yes	4	pass	NA	63515.4	0	NA	4.5	pass	4.5422	4.96867e-05	0.0879009	0.0772657	0.814249	2.68393e-08	0.175156	0.306796	HQ_CLV	1	21.5113
SL11B_057009	GPQALEGPTHGIEGR	20	13451.8	1.5	12863.8	0.776196	No	8	pass	NA	8582.97	0	NA	364.5	fail	NA	NA	NA	NA	NA	NA	NA	NA	UNK	0	43.768
SL11B_057012	GSAFHNFATGGIEGR	25	44183.1	0.5	43098.3	0.654576	Yes	9	pass	NA	32930.3	1	NA	1093.5	pass	1008.65	0.0713082	0.270144	1.75146	1.11445	4.0438e-16	0.288813	2.00192	CLV	0	25.9153
SL11B_057014	GSGPFMSDHMGIEGR	27	44947.7	0.5	44650.5	0.954332	Yes	9	pass	2039.09	42484.3	3	0.952004	1093.5	pass	346.389	3.65874e-13	0.0616522	0.0988259	0.810829	6.06497e-13	0.322111	2.69764	HQ_CLV	0	39.7261
SL11B_057015	GSNRWISDNNGIEGR	11	35631.5	40.5	35278.8	0.617182	Yes	6	fail	7044.97	NA	2	NA	1093.5	fail	NA	NA	NA	NA	NA	NA	NA	NA	UNK	1	38.4473
SL11B_057016	GSQSFFTVSKGIEGR	23	140099	40.5	132787	0.570626	Yes	8	pass	NA	117072	0	NA	364.5	pass	349.96	0.000674161	0.154266	0.523558	0.924548	1.52485e-15	0.223135	1.09536	HQ_CLV	0	24.1345
SL11B_057019	GWQRQPEHYWGIEGR	10	15627.8	0	14123.5	0.41104	Yes	4	pass	NA	13263.3	0	NA	4.5	pass	4.18564	0.00211829	0.118642	0.126683	0.880689	4.97675e-07	0.220521	0.437664	HQ_CLV	1	25.0396
SL11B_057020	GADLYEPPNDGIEGR	20	26990.5	13.5	25083.7	0.544931	Yes	8	fail	NA	16160	0	NA	364.5	fail	NA	NA	NA	NA	NA	NA	NA	NA	UNK	0	26.4343
SL11B_057021	GAIIPQDNYWGIEGR	24	40635.7	13.5	39927.7	0.688937	Yes	8	pass	NA	29333.3	0	NA	364.5	pass	645.289	0.173337	0.359673	2.97539	1.12857	1.45586e-13	0.360739	2.99305	CLV	0	31.9642
SL11B_057024	GEWMEKLPKRGIEGR	14	53881.2	0	49269	0.761432	Yes	5	pass	NA	45011.9	0	NA	13.5	pass	4.53786	2.71458e-05	0.123903	0.199577	0.705054	1.37025e-06	0.315428	1.29343	HQ_CLV	0	44.7381
SL11B_057026	GFMDTHKSQWGIEGR	24	47729.4	1.5	47412.1	0.699037	Yes	8	pass	NA	42620.2	0	NA	364.5	pass	270.635	7.99016e-08	0.0995984	0.228156	0.867152	2.74692e-15	0.230106	1.21783	HQ_CLV	0	26.5359
SL11B_057030	GKGMNNEQTMGIEGR	18	271333	13.5	264969	0.530733	Yes	7	fail	NA	217834	0	NA	121.5	fail	NA	NA	NA	NA	NA	NA	NA	NA	UNK	1	23.073
SL11B_057033	GLMLTIGKVYGIEGR	3	32862.4	0	24609.9	0	Yes	3	fail	NA	32862.4	0	NA	13.5	fail	NA	NA	NA	NA	NA	NA	NA	NA	UNK	1	30.332
SL11B_057037	GQYTVSTNIRGIEGR	19	66495.5	13.5	64131.3	0.509613	Yes	8	fail	NA	55798.5	0	NA	364.5	fail	NA	NA	NA	NA	NA	NA	NA	NA	UNK	1	22.1793
SL11B_057038	GSESAPGLQSGIEGR	16	99906.7	0	96746.9	0.798682	Yes	6	pass	NA	90496.9	0	NA	40.5	pass	9.15818	2.12083e-07	0.0892343	0.119441	0.730556	9.7451e-08	0.307541	1.41872	HQ_CLV	0	42.0969
SL11B_057040	GVNAFPDIGPGIEGR	24	51790.6	4.5	50995.2	0.679991	Yes	8	pass	NA	44884.5	0	NA	364.5	pass	351.527	5.51795e-06	0.119614	0.329073	0.95679	7.87251e-16	0.23967	1.32116	HQ_CLV	0	25.0493
SL11B_057041	GWDKMKNMEDGIEGR	2	38769.3	0.5	NA	NA	NA	2	fail	NA	33369	0	NA	0.5	fail	NA	NA	NA	NA	NA	NA	NA	NA	UNK	1	10.5869
SL11B_057043	GYAFHEFEPNGIEGR	7	70892.3	0.5	67829.1	0.249064	Yes	3	fail	NA	60186.4	0	NA	1.5	fail	NA	NA	NA	NA	NA	NA	NA	NA	UNK	1	15.1917
SL11B_057044	GYDGFNPWQGGIEGR	24	38414.3	4.5	36915.4	0.747418	Yes	8	pass	NA	29672.6	0	NA	364.5	pass	317.553	0.000142036	0.160422	0.591912	0.947861	1.81242e-14	0.274613	1.73448	HQ_CLV	0	28.9718
SL11B_057046	GDEQHMRHQWGIEGR	8	5725.96	1.5	5451.86	0.338468	No	5	fail	NA	4469.94	0	NA	13.5	fail	NA	NA	NA	NA	NA	NA	NA	NA	UNK	0	20.2
SL11B_057049	GHHWQYVMQTGIEGR	24	21046.5	4.5	20426.2	0.797995	Yes	8	pass	NA	17352.4	0	NA	364.5	pass	203.954	7.7036e-08	0.105119	0.254149	0.878356	2.6533e-13	0.288908	1.91976	HQ_CLV	1	32.8919
SL11B_057053	GMNAVPMSNGGIEGR	24	83713.3	364.5	71700.8	0.405227	Yes	8	pass	NA	55830.1	0	NA	364.5	pass	NA	NA	NA	NA	1.01664	2.7155e-20	0.160206	0.590319	NOC	0	15.7585
SL11B_057054	GMPDPYVPNKGIEGR	25	85656	121.5	83006	0.583863	Yes	9	pass	NA	77059.1	1	NA	1093.5	pass	559.675	1.23697e-06	0.101979	0.249594	0.882922	2.80321e-17	0.203478	0.993683	HQ_CLV	1	23.046
SL11B_057055	GNHYHIENWDGIEGR	12	15033.7	0	14568.8	0.357864	Yes	4	pass	NA	12788.4	0	NA	4.5	pass	21.6456	0.17459	0.159708	0.280573	0.982393	7.54048e-10	0.175709	0.339609	CLV	0	17.8858
SL11B_057056	GPGAYSFYENGIEGR	4	52349.2	0	47028.2	0.10383	Yes	3	fail	NA	52349.2	0	NA	1.5	fail	NA	NA	NA	NA	NA	NA	NA	NA	UNK	1	16.235
SL11B_057057	GQDYKQDYHFGIEGR	21	32167.5	1.5	30864.2	0.597178	Yes	7	pass	NA	26875.9	0	NA	121.5	pass	98.433	3.05204e-06	0.116987	0.27372	0.844681	1.21248e-13	0.219853	0.966707	HQ_CLV	0	26.0279
SL11B_057058	GQIITVSVGPGIEGR	25	53978.8	1.5	49535.9	0.594279	Yes	9	pass	NA	42931.6	1	NA	1093.5	pass	636.815	2.28868e-05	0.119413	0.342229	0.918027	3.96955e-17	0.214813	1.10747	HQ_CLV	0	23.3994
SL11B_057059	GRPLMQAYLFGIEGR	20	52505.5	13.5	51973.4	0.456972	Yes	7	fail	NA	40538.8	0	NA	121.5	fail	NA	NA	NA	NA	NA	NA	NA	NA	UNK	0	21.6968
SL11B_057061	GYGPNEYRGLGIEGR	17	54935.2	0.5	52568.7	0.57166	Yes	6	pass	NA	45699.1	0	NA	40.5	pass	36.1934	0.00011958	0.124737	0.248951	0.932122	4.28525e-11	0.246546	0.972556	HQ_CLV	1	26.4499
SL11B_057062	GATLMYEDFTGIEGR	14	59642.3	0	58659.2	0.508387	Yes	5	pass	NA	54573.1	0	NA	13.5	pass	13.9481	0.000121803	0.121929	0.193268	0.828197	2.10419e-09	0.213781	0.594131	HQ_CLV	0	25.8128
SL11B_057064	GEASYLNPQHGIEGR	15	61621.5	0.5	57993.3	0.407923	Yes	5	pass	NA	52202.9	0	NA	13.5	pass	23.3257	0.000187198	0.102258	0.146392	0.915747	7.89121e-12	0.173334	0.420625	HQ_CLV	1	18.9281
SL11B_057066	GEVITPNTLLGIEGR	24	46188.8	40.5	43494.4	0.796184	Yes	8	pass	NA	34725.8	0	NA	364.5	pass	282.376	7.08784e-05	0.157077	0.567482	0.934012	7.28058e-14	0.288898	1.91963	HQ_CLV	1	30.9309
SL11B_057067	GFLYMGAYQDGIEGR	19	29827.1	13.5	29399	0.399401	Yes	7	pass	NA	27668.5	0	NA	121.5	pass	144.635	5.1413e-07	0.0691226	0.0860028	0.912019	7.30083e-16	0.150213	0.40615	HQ_CLV	1	16.4704
SL11B_057068	GGRFSVDAGNGIEGR	24	44425.8	40.5	43333.5	0.735514	Yes	9	pass	11461.1	33765.4	3	0.660566	1093.5	pass	1402.52	0.0343046	0.264212	1.60559	1.04399	3.70906e-14	0.312804	2.25047	CLV	0	29.9623
SL11B_057070	GHLSPRHEDWGIEGR	10	35710.5	0.5	32973.8	0.50196	Yes	7	fail	NA	30046	0	NA	364.5	fail	NA	NA	NA	NA	NA	NA	NA	NA	UNK	1	30.0079
SL11B_057071	GHMTASIMHDGIEGR	26	44632.1	40.5	41553.3	0.620134	Yes	9	pass	9298.75	31513.7	2	0.70493	1093.5	pass	1336.65	0.0265984	0.229427	1.31592	1.08817	1.38148e-17	0.259423	1.68251	CLV	1	23.8403
SL11B_057072	GMLRGATIAQGIEGR	11	59336.4	0.5	57673.3	0.471658	Yes	6	fail	NA	NA	0	NA	364.5	fail	NA	NA	NA	NA	NA	NA	NA	NA	UNK	1	24.6774
SL11B_057077	GPKLYSPAQHGIEGR	24	33641.9	364.5	29408	0.506122	Yes	8	pass	NA	15688	0	NA	364.5	pass	NA	NA	NA	NA	1.45044	5.16336e-18	0.289061	1.9218	NOC	0	19.9292
SL11B_057078	GQYATRQTTGGIEGR	20	62472.4	1.5	58570.1	0.354783	Yes	9	fail	NA	58622.5	1	NA	1093.5	fail	NA	NA	NA	NA	NA	NA	NA	NA	UNK	0	14.4345
SL11B_057079	GSRYWSLHSAGIEGR	21	33396.9	0.5	31838.9	0.357763	Yes	7	pass	NA	27852.9	0	NA	121.5	pass	261.807	0.000221016	0.0982286	0.192977	0.927767	1.07606e-18	0.13222	0.349642	HQ_CLV	1	14.2514
SL11B_057081	GAMQYPFGGNGIEGR	19	52542.9	40.5	50219.6	0.424841	Yes	7	pass	NA	43456.6	0	NA	121.5	pass	266.952	0.00330445	0.125552	0.28374	0.957118	2.03449e-15	0.167123	0.502739	HQ_CLV	0	17.461
SL11B_057082	GFSDQKQMHKGIEGR	18	13490.6	1.5	13379.3	0.42977	No	7	fail	NA	NA	0	NA	364.5	fail	NA	NA	NA	NA	NA	NA	NA	NA	UNK	1	20.4692
SL11B_057083	GFTPGHGQSGGIEGR	27	48693	40.5	46792.3	0.657826	Yes	9	pass	16011.1	38845.5	3	0.587826	1093.5	pass	1132.3	2.37392e-06	0.113299	0.333752	0.950176	8.04877e-19	0.214404	1.19519	HQ_CLV	1	22.5646
SL11B_057084	GGPLVDAFMGGIEGR	24	59757.4	40.5	56829.8	0.666546	Yes	8	pass	NA	46263.6	0	NA	364.5	pass	398.183	0.000467446	0.1632	0.612585	0.978513	1.48971e-15	0.252418	1.46544	HQ_CLV	1	25.7961
SL11B_057093	GYEWKSEKTNGIEGR	15	23430.6	0.5	21886.7	0.615953	Yes	5	pass	NA	20919.2	0	NA	13.5	pass	10.2152	2.96296e-06	0.102102	0.145949	0.788894	3.91151e-09	0.237982	0.792899	HQ_CLV	1	30.1666
SL11B_057095	GGPFDAALIAGIEGR	24	48294	40.5	47688.7	0.726747	Yes	8	pass	NA	42750.9	0	NA	364.5	pass	242.402	2.06435e-07	0.108341	0.269971	0.839742	1.17935e-14	0.238449	1.30774	HQ_CLV	0	28.3955
SL11B_057096	GNGSFNIFAKGIEGR	22	194113	1.5	184255	0.62739	Yes	8	pass	NA	167799	0	NA	364.5	pass	130.27	3.20476e-05	0.137936	0.399552	0.822852	2.14724e-13	0.2368	1.17756	HQ_CLV	0	28.778
SL11B_057098	GQIGDIEAYNGIEGR	6	63575.1	1.5	58521.3	0.210344	Yes	4	fail	NA	53835.2	0	NA	4.5	fail	NA	NA	NA	NA	NA	NA	NA	NA	UNK	1	15.1908
SL11B_057102	GTTTDVNGIKGIEGR	21	221420	4.5	209743	0.438049	Yes	8	fail	NA	199562	0	NA	364.5	fail	NA	NA	NA	NA	NA	NA	NA	NA	UNK	1	17.5395
SL11B_057103	GVIMMTNHMGGIEGR	25	47675.8	4.5	47413.8	0.58946	Yes	9	pass	NA	43415.1	1	NA	1093.5	pass	501.304	1.5846e-09	0.072006	0.124437	0.880497	3.29374e-17	0.204355	1.00227	HQ_CLV	1	23.2091
SL11B_057107	GDNKQKDKWAGIEGR	27	34622.9	40.5	31411.4	0.607375	Yes	9	pass	13839.2	27226.5	3	0.491703	1093.5	pass	1054.03	3.49755e-05	0.140932	0.516405	0.893273	2.01893e-18	0.209183	1.13769	HQ_CLV	0	23.4176
SL11B_057108	GDYKQRWDPHGIEGR	27	15887.6	0	14526.2	0.801169	Yes	9	pass	2888.25	13950.9	3	0.792971	1093.5	pass	584.614	8.39559e-06	0.147751	0.56759	0.797204	1.43653e-15	0.244448	1.55362	HQ_CLV	0	30.6631
SL11B_057109	GKFWGHDNPYGIEGR	18	235306	4.5	234211	0.578207	Yes	8	fail	NA	226332	0	NA	364.5	fail	NA	NA	NA	NA	NA	NA	NA	NA	UNK	1	24.1725
SL11B_057110	GKSGAFFGHTGIEGR	22	23840.2	121.5	22996.6	0.394915	Yes	8	pass	NA	17026.3	0	NA	364.5	pass	NA	NA	NA	NA	1.14902	6.53705e-19	0.175992	0.650434	NOC	0	15.3167
SL11B_057111	GKWMLQLDQPGIEGR	24	61775.8	1.5	59814.5	0.585184	Yes	8	pass	NA	50575.4	0	NA	364.5	pass	426.719	2.37355e-06	0.103302	0.245442	0.954568	2.13456e-17	0.202833	0.946246	HQ_CLV	1	21.2486
SL11B_057112	GTIDFGSRFSGIEGR	24	120051	4.5	112075	0.691699	Yes	8	pass	NA	89772.8	0	NA	364.5	pass	480.219	0.0106818	0.21751	1.08814	1.04938	1.71196e-15	0.272442	1.70717	CLV	1	25.9622
SL11B_057113	GIMLTAPLHFGIEGR	25	46050.5	4.5	44973.3	0.777738	Yes	9	pass	NA	41427.5	1	NA	1093.5	pass	263.343	1.75015e-13	0.0538713	0.0696507	0.838258	6.64922e-14	0.273211	1.79146	HQ_CLV	1	32.5927
SL11B_057115	GLMMKKPHNAGIEGR	12	50665.5	0	48756.4	0.420284	Yes	8	fail	NA	45689.1	0	NA	364.5	fail	NA	NA	NA	NA	NA	NA	NA	NA	UNK	1	21.0939
SL11B_057116	GRPAVVDFSSGIEGR	24	52052.4	0	50952	0.556395	Yes	8	pass	NA	45541.1	0	NA	364.5	pass	332.47	3.62145e-06	0.118731	0.324235	0.846568	2.29748e-17	0.180484	0.749217	HQ_CLV	1	21.3195
SL11B_057119	GIEYGVPPFIGIEGR	11	53193.7	0.5	51655.6	0.513879	Yes	4	pass	NA	48031.7	0	NA	4.5	pass	3.9668	0.000441798	0.122863	0.150953	0.816029	4.7081e-07	0.237316	0.563191	HQ_CLV	0	29.0819
SL11B_057120	GYNVIQRENYGIEGR	5	64531.4	0	57089.8	0.261606	Yes	2	fail	NA	62749.2	0	NA	0.5	fail	NA	NA	NA	NA	NA	NA	NA	NA	UNK	1	23.1397
SL11B_057121	GERMGDVEPEGIEGR	6	16935	0	14677.7	0.314579	Yes	4	fail	NA	16935	0	NA	13.5	fail	NA	NA	NA	NA	NA	NA	NA	NA	UNK	1	28.2937
SL11B_057122	GFNEQPKKWDGIEGR	10	39684.6	0	37873.4	0.78962	Yes	5	fail	7967.78	39684.6	3	0.799222	1093.5	fail	NA	NA	NA	NA	NA	NA	NA	NA	UNK	1	50.9388
SL11B_057123	GYMREDLAHWGIEGR	15	36120.8	0	31452.7	0.446027	Yes	5	pass	NA	26149.8	0	NA	13.5	pass	43.5931	0.136538	0.205253	0.589804	0.98707	1.07965e-10	0.226834	0.720353	CLV	0	22.9806
SL11B_057128	GSFMMSESRVGIEGR	12	64589.7	0.5	62022.9	0.370669	Yes	4	pass	NA	56637.5	0	NA	4.5	pass	9.94475	0.000584706	0.0908869	0.0908647	0.931608	6.02244e-10	0.163166	0.292856	HQ_CLV	1	17.5145
SL11B_057129	GTLSNSVSSSGIEGR	27	81623.2	364.5	77118.7	0.746077	Yes	9	pass	19582.2	59755.6	3	0.672295	1093.5	pass	1420.46	0.00570866	0.202173	1.06273	1.00541	2.72116e-17	0.261693	1.78057	CLV	1	26.0284
SL11B_057130	GWDNDMESHQGIEGR	15	25737.1	0.5	25158.5	0.597519	Yes	5	pass	NA	20209.7	0	NA	13.5	pass	24.4279	0.0648072	0.248536	0.864784	1.04333	1.74801e-09	0.295868	1.22553	CLV	0	28.3581
SL11B_057131	GAPIRNFDKVGIEGR	24	132704	4.5	126131	0.460565	Yes	8	pass	NA	92447.6	0	NA	364.5	pass	1737.38	0.240352	0.19402	0.865805	1.07878	1.73837e-19	0.184659	0.784278	NOC	0	17.1175
SL11B_057133	GVADHMIPEVGIEGR	5	54989.2	0	47030.7	0.300152	Yes	2	pass	NA	47030.7	0	NA	0.5	fail	NA	NA	NA	NA	NA	NA	NA	NA	UNK	1	30.4862
SL11B_057137	GDPAPFDASMGIEGR	24	12822.2	1.5	12232.3	0.477575	No	8	pass	NA	10024.1	0	NA	364.5	fail	NA	NA	NA	NA	NA	NA	NA	NA	UNK	0	19.7257
SL11B_057138	GDRYKDTHNFGIEGR	23	11313.6	0	10283.2	0.632989	No	8	pass	NA	8179.48	0	NA	364.5	fail	NA	NA	NA	NA	NA	NA	NA	NA	UNK	0	28.9646
SL11B_057139	GHEWFERVPGGIEGR	10	36592.3	1.5	36090	0.282671	Yes	4	pass	NA	32047.9	0	NA	4.5	pass	11.7457	0.0484885	0.11058	0.110052	0.949349	3.58098e-09	0.135106	0.164282	CLV	1	14.2314
SL11B_057140	GHKPTHNNQFGIEGR	8	23762	13.5	21672	0.334522	Yes	7	fail	NA	16980.9	1	NA	1093.5	fail	NA	NA	NA	NA	NA	NA	NA	NA	UNK	1	21.185
SL11B_057141	GQPLVVAYMEGIEGR	12	38042	0.5	35155.6	0.348525	Yes	4	pass	NA	31118.3	0	NA	4.5	pass	18.1632	0.0897312	0.144793	0.230616	0.945456	3.91275e-10	0.15907	0.278336	CLV	0	16.8247
SL11B_057144	GALFHTSSGNGIEGR	25	30129.4	0	27076.5	0.566734	Yes	9	pass	NA	23703.2	1	NA	1093.5	pass	871.45	0.00887879	0.192461	0.888987	0.889414	1.10634e-16	0.217688	1.13731	CLV	0	24.4755
SL11B_057145	GFTMMYAYEQGIEGR	9	7591.28	0	7296.47	0.2878	No	3	pass	NA	6733.53	0	NA	1.5	fail	NA	NA	NA	NA	NA	NA	NA	NA	UNK	1	15.7523
SL11B_057147	GKITVLIASKGIEGR	24	17987.7	0.5	17678.1	0.5345	Yes	8	pass	NA	15466.8	0	NA	364.5	pass	436.593	3.62069e-06	0.105111	0.25411	0.953888	1.28918e-17	0.198117	0.902756	HQ_CLV	1	20.7694
SL11B_057148	GPPAGVRLKLGIEGR	12	12661.9	40.5	12534.9	0.424932	No	6	fail	NA	9429.16	0	NA	121.5	fail	NA	NA	NA	NA	NA	NA	NA	NA	UNK	0	22.2729
SL11B_057150	GWMLGQLYMTGIEGR	19	10279.7	1.5	9471.91	0.448379	No	7	fail	NA	7784.84	0	NA	121.5	fail	NA	NA	NA	NA	NA	NA	NA	NA	UNK	0	20.1106
SL11B_057151	GWNTFLVGHGGIEGR	24	43272.4	0.5	40737.7	0.761333	Yes	8	pass	NA	39115.6	0	NA	364.5	pass	171.516	1.70545e-09	0.0860711	0.170389	0.796601	9.28241e-14	0.249245	1.42883	HQ_CLV	0	31.2886
SL11B_057155	GDKSPRQTPIGIEGR	24	51732.2	1.5	49305.2	0.492269	Yes	8	pass	NA	37812.5	0	NA	364.5	pass	694.663	0.00486104	0.154402	0.548317	0.99004	3.27571e-18	0.193305	0.859433	HQ_CLV	0	19.5249
SL11B_057157	GEVSIQTTAHGIEGR	20	97122.4	0.5	88625.1	0.719162	Yes	7	pass	NA	76720.3	0	NA	121.5	pass	52.867	1.62327e-06	0.11144	0.235961	0.818382	3.38144e-11	0.27075	1.39281	HQ_CLV	1	33.0836
SL11B_057158	GFGERTSPAFGIEGR	18	61571.6	1.5	60129.2	0.620336	Yes	6	pass	NA	42402.4	0	NA	40.5	pass	42.0192	0.000742436	0.165937	0.468095	0.907839	4.8394e-11	0.26412	1.18591	HQ_CLV	0	29.0932
SL11B_057159	GFIYQKFIVRGIEGR	19	15308.5	0	13621.6	0.66098	Yes	8	pass	NA	12252.3	0	NA	364.5	pass	138.927	0.00603556	0.24187	1.05302	0.684533	1.00403e-10	0.225143	0.91241	NOC	0	32.89
SL11B_057160	GFNSTEDPDTGIEGR	26	9370.76	121.5	8723.35	0.618855	No	9	pass	2860.57	5908.73	2	0.515874	1093.5	fail	NA	NA	NA	NA	NA	NA	NA	NA	UNK	0	25.8897
SL11B_057161	GHDYSPRLWAGIEGR	22	75078.8	0.5	73940.4	0.652825	Yes	8	pass	NA	65540.2	0	NA	364.5	pass	354.028	1.66247e-05	0.126214	0.334529	0.930367	2.85987e-14	0.241647	1.22626	HQ_CLV	1	25.9733
SL11B_057162	GIDWILENTPGIEGR	6	46178.7	0	41681.4	0.545316	Yes	3	fail	NA	45626.4	0	NA	13.5	fail	NA	NA	NA	NA	NA	NA	NA	NA	UNK	0	45.2595
SL11B_057163	GLYLLANQLVGIEGR	24	27660.5	0.5	25930.9	0.665426	Yes	8	pass	NA	21976.5	0	NA	364.5	pass	284.685	7.42858e-07	0.112647	0.291853	0.877203	1.94806e-15	0.229104	1.20724	HQ_CLV	0	26.1175
SL11B_057166	GMSTNMNFQKGIEGR	25	56004	40.5	49213.5	0.809021	Yes	9	pass	NA	35080.8	1	NA	1093.5	pass	322.344	0.00370004	0.236393	1.34116	0.78433	2.28354e-12	0.301303	2.1788	HQ_CLV	0	38.4153
SL11B_057170	GSHYGIDTGFGIEGR	25	277939	0	271615	0.70146	Yes	9	pass	NA	240963	1	NA	1093.5	pass	499.537	9.60897e-05	0.145273	0.5065	0.979452	2.07197e-15	0.272944	1.78796	HQ_CLV	1	27.867
SL11B_057172	GWIADFSSATGIEGR	22	15169.8	121.5	14445	0.459861	Yes	8	pass	NA	12695.9	0	NA	364.5	pass	686.818	0.0828361	0.178223	0.667034	0.899763	3.82839e-17	0.168142	0.593709	NOC	0	18.6874
SL11B_057174	GAQEHAKHLEGIEGR	8	44944.1	0	40652.8	0.495232	Yes	3	pass	NA	40652.8	0	NA	1.5	pass	1.08385	0.000153296	0.089185	0.0556778	0.737875	6.73256e-05	0.248837	0.433437	HQ_CLV	1	33.7234
SL11B_057176	GERLHFVTGVGIEGR	21	53500.2	13.5	53181.8	0.606255	Yes	7	pass	NA	51361.1	0	NA	121.5	pass	90.1466	7.86703e-10	0.0707996	0.100252	0.832193	4.8556e-14	0.206361	0.851701	HQ_CLV	1	24.7973
SL11B_057180	GLLSTRQIPAGIEGR	27	66645.8	13.5	65111.1	0.950617	Yes	9	pass	3215.39	55607.9	3	0.942177	1093.5	pass	283.443	6.88883e-06	0.146806	0.56035	0.780752	9.36486e-12	0.350632	3.19651	HQ_CLV	0	44.9095
SL11B_057181	GMDMHFPTPWGIEGR	24	100960	40.5	97120.6	0.712811	Yes	8	pass	NA	84752.4	0	NA	364.5	pass	303.439	7.43466e-06	0.129056	0.383078	0.877275	3.73926e-15	0.236143	1.28256	HQ_CLV	1	26.9178
SL11B_057183	GQWNYYNANKGIEGR	24	70236.7	0.5	66715.3	0.664717	Yes	8	pass	NA	56033.1	0	NA	364.5	pass	318.183	4.32042e-06	0.122166	0.343265	0.901913	1.55165e-15	0.233096	1.24968	HQ_CLV	0	25.8446
SL11B_057184	GVPIMFRETNGIEGR	9	51836.3	0	50588.4	0.42819	Yes	3	pass	NA	50209.1	0	NA	1.5	pass	1.81059	0.000117582	0.0896117	0.0642421	0.788929	2.57626e-06	0.202051	0.326596	HQ_CLV	0	25.6108
SL11B_057186	GVQMDLTPPMGIEGR	21	69529	4.5	66417.3	0.410378	Yes	7	pass	NA	54444.4	0	NA	121.5	pass	374.533	0.0278557	0.141901	0.402719	1.00719	1.69336e-17	0.16523	0.546017	CLV	0	16.4051
SL11B_057187	GVTYYAHKDFGIEGR	23	76510.1	4.5	73357.4	0.696778	Yes	8	pass	NA	48281.3	0	NA	364.5	pass	394.189	0.072248	0.305302	2.0506	1.04577	9.83268e-13	0.346126	2.63567	CLV	0	33.0976
SL11B_057189	GYNAWEKKYNGIEGR	14	34145.9	1.5	32981.8	0.500724	Yes	5	pass	NA	30203.4	0	NA	13.5	pass	21.0978	0.00761689	0.173378	0.39078	0.858706	9.7431e-10	0.208241	0.563737	CLV	0	24.2506
SL11B_057190	GAWPTHMNVPGIEGR	25	89912.6	1.5	89145.1	0.7612	Yes	9	pass	NA	88511.3	1	NA	1093.5	pass	239.469	9.31867e-12	0.0659198	0.10429	0.800588	4.22237e-14	0.255579	1.5677	HQ_CLV	1	31.9239
SL11B_057191	GDRGEGITTAGIEGR	16	46966.6	4.5	45629.5	0.332708	Yes	6	pass	NA	37874.2	0	NA	40.5	pass	146.908	0.0292547	0.1198	0.215281	0.93244	1.16848e-14	0.127224	0.242789	CLV	0	13.6442
SL11B_057194	GIFSSAINHRGIEGR	25	76232.9	0.5	73969.1	0.704955	Yes	9	pass	NA	64973.8	1	NA	1093.5	pass	335.791	0.00233679	0.221317	1.17555	0.744056	1.36275e-14	0.225649	1.22202	HQ_CLV	0	30.327
SL11B_057195	GIQSSGELLSGIEGR	14	141631	13.5	135402	0.45378	Yes	6	fail	NA	87093.2	0	NA	40.5	fail	NA	NA	NA	NA	NA	NA	NA	NA	UNK	0	23.297
SL11B_057199	GMAKATYYWEGIEGR	13	11060.7	0	10689.9	0.55945	No	5	pass	NA	8825.9	0	NA	13.5	fail	NA	NA	NA	NA	NA	NA	NA	NA	UNK	0	30.7133
SL11B_057200	GMKTPIMEIVGIEGR	4	87159.8	0	78498.7	0.274097	Yes	2	pass	NA	78498.7	0	NA	121.5	fail	NA	NA	NA	NA	NA	NA	NA	NA	UNK	1	44.4731
SL11B_057201	GNWMEDHNAQGIEGR	20	35894.8	0	35012.9	0.739804	Yes	7	pass	NA	30390.4	0	NA	121.5	pass	53.2237	1.55906e-06	0.111014	0.234159	0.822709	6.0765e-11	0.281594	1.50661	HQ_CLV	0	34.2277
SL11B_057204	GSAVKIPETNGIEGR	10	37135.3	0.5	34474.4	0.485231	Yes	4	pass	NA	29551.5	0	NA	4.5	pass	3.57066	0.00748249	0.159145	0.227943	0.862581	2.64941e-06	0.263124	0.623108	CLV	0	30.5043
SL11B_057206	GSITIQSVVMGIEGR	24	23103.3	40.5	22636.9	0.4724	Yes	8	pass	NA	18537.1	0	NA	364.5	pass	1265.13	0.137227	0.198547	0.90668	1.05175	3.12325e-18	0.204913	0.965753	CLV	0	19.4831
SL11B_057207	GSPISYDQYHGIEGR	25	43413.5	4.5	42775.8	0.671402	Yes	9	pass	NA	25710.9	1	NA	1093.5	pass	3912.6	0.742077	0.585285	8.2214	1.43434	9.2751e-16	0.385652	3.56946	NOC	0	26.887
SL11B_057208	GSRHYDTHHWGIEGR	20	4346.17	0	4160.98	0.616477	No	7	fail	NA	3675.12	0	NA	121.5	fail	NA	NA	NA	NA	NA	NA	NA	NA	UNK	0	28.9849
SL11B_057209	GTVEVTTQHIGIEGR	11	41797.1	0	40726.2	0.539989	Yes	4	pass	NA	36977.8	0	NA	4.5	pass	3.58421	0.000895603	0.140772	0.198168	0.788227	6.61328e-07	0.237741	0.565206	HQ_CLV	0	30.1614
SL11B_057214	GDQTPGWYQPGIEGR	21	45389.6	0.5	41483.1	0.545601	Yes	7	pass	NA	23010.2	0	NA	121.5	pass	NA	NA	NA	NA	1.14329	8.38669e-14	0.291816	1.70314	NOC	0	25.5243
SL11B_057216	GESILSEGQQGIEGR	13	54402.5	0.5	50252.8	0.480588	Yes	5	pass	NA	44486.3	0	NA	13.5	pass	12.1536	0.00215995	0.132727	0.211398	0.907608	5.25746e-09	0.224011	0.602169	HQ_CLV	0	24.6814
SL11B_057217	GGPTSTIQNDGIEGR	27	46095.1	364.5	44850	0.604403	Yes	9	pass	17742.5	34344.4	3	0.483394	1093.5	pass	1925.08	0.00865379	0.17863	0.829629	0.98528	4.9876e-19	0.218084	1.23658	CLV	0	22.1342
SL11B_057218	GHSDHIHNAFGIEGR	26	44096.1	0	42834.1	0.671322	Yes	9	pass	7677.77	41163.9	2	0.813483	1093.5	pass	514.025	6.70261e-09	0.0879036	0.193176	0.827368	1.31281e-16	0.216964	1.17684	HQ_CLV	1	26.2234
SL11B_057219	GKIFSSTLADGIEGR	23	19276.8	40.5	17041.7	0.473489	Yes	8	pass	NA	11311.7	0	NA	364.5	pass	NA	NA	NA	NA	1.15767	9.73256e-17	0.245108	1.32172	NOC	0	21.1726
SL11B_057221	GNLMEFVRSTGIEGR	2	41377.1	0	NA	NA	NA	2	fail	NA	41377.1	0	NA	0.5	fail	NA	NA	NA	NA	NA	NA	NA	NA	UNK	1	45.9974
SL11B_057223	GQVLWVHIADGIEGR	14	33711.4	13.5	31972.8	0.515862	Yes	8	fail	NA	29354.8	1	NA	1093.5	fail	NA	NA	NA	NA	NA	NA	NA	NA	UNK	0	25.922
SL11B_057224	GREWSEQDVKGIEGR	18	58856.4	1.5	52738.9	0.689031	Yes	6	pass	NA	45165.4	0	NA	40.5	pass	27.9194	2.34581e-05	0.136071	0.314759	0.82496	3.41574e-10	0.271908	1.25688	HQ_CLV	0	32.9602
SL11B_057227	GTPWFTRYGGGIEGR	5	44464.2	0	42408.2	0.222257	Yes	4	fail	NA	44464.2	0	NA	4.5	fail	NA	NA	NA	NA	NA	NA	NA	NA	UNK	1	28.6534
SL11B_057228	GTSGPFEHAAGIEGR	17	49828.1	13.5	47339.2	0.378574	Yes	6	pass	NA	43988.7	0	NA	40.5	pass	71.7545	0.00402695	0.146657	0.344131	0.858067	5.57626e-14	0.147273	0.347028	HQ_CLV	1	17.1633
SL11B_057230	GVMMYKLAIPGIEGR	24	49306.3	40.5	44467.2	0.709078	Yes	8	pass	NA	35754.6	0	NA	364.5	pass	321.085	2.42818e-05	0.13818	0.439153	0.899599	4.67344e-15	0.24467	1.37686	HQ_CLV	1	27.1977
SL11B_057233	GDVESSVGQRGIEGR	12	30972.5	0.5	29035.7	0.31941	Yes	5	pass	NA	27406.6	0	NA	13.5	pass	27.6673	0.000780688	0.0840066	0.0776282	0.919484	9.17813e-11	0.135221	0.201131	HQ_CLV	1	14.7062
SL11B_057234	GEIHSEQHMPGIEGR	15	45911.9	0.5	41895	0.527631	Yes	5	pass	NA	36790.7	0	NA	13.5	pass	13.9845	8.28423e-05	0.124562	0.21722	0.841277	5.99956e-10	0.219936	0.677208	HQ_CLV	1	26.1432
SL11B_057236	GLIHGNNFMLGIEGR	24	98095	0	97590	0.782276	Yes	8	pass	NA	93816.8	0	NA	364.5	pass	226.773	5.11954e-10	0.0782753	0.140921	0.873064	4.09604e-14	0.262815	1.58865	HQ_CLV	0	30.1026
SL11B_057241	GEYSFRGNWIGIEGR	12	34785.8	0	30828.7	0.524472	Yes	5	pass	NA	27119.9	0	NA	13.5	pass	8.11886	0.0107254	0.182296	0.365552	0.818865	1.21861e-07	0.237457	0.620246	CLV	0	28.9983
SL11B_057243	GLAQWVPHWMGIEGR	20	12729.6	0	12358.4	0.71499	No	8	pass	NA	10659.7	0	NA	364.5	fail	NA	NA	NA	NA	NA	NA	NA	NA	UNK	0	35.1237
SL11B_057244	GLKGSQTINPGIEGR	27	52120.3	0.5	51103.3	0.811356	Yes	9	pass	9640.35	45836.8	3	0.789681	1093.5	pass	723.376	2.1593e-07	0.113466	0.33474	0.914865	5.67951e-16	0.269883	1.89375	HQ_CLV	0	29.4997
SL11B_057247	GQVRFDRTNTGIEGR	25	41753.6	1.5	40528.2	0.635958	Yes	9	pass	NA	38162.5	1	NA	1093.5	pass	430.67	0.00364934	0.219828	1.15979	0.774391	2.82815e-15	0.218821	1.14918	NOC	0	28.2571
SL11B_057248	GTGSQPESTDGIEGR	18	24756.2	0	24685.5	0.852782	Yes	6	pass	NA	23854.1	0	NA	40.5	pass	16.3071	4.19697e-12	0.048682	0.0402889	0.743034	1.1912e-08	0.309668	1.6302	HQ_CLV	0	41.6761
SL11B_057253	GKMINKPVNLGIEGR	12	48273.8	1.5	44469.6	0.354132	Yes	6	fail	NA	NA	0	NA	364.5	fail	NA	NA	NA	NA	NA	NA	NA	NA	UNK	1	17.5009
SL11B_057254	GMAAIGPRMKGIEGR	27	34499.6	40.5	31645.5	0.835763	Yes	9	pass	5197.36	23834.4	3	0.781939	1093.5	pass	792.475	0.000188126	0.177844	0.82234	0.91361	4.05869e-15	0.29262	2.22629	HQ_CLV	0	32.029
SL11B_057255	GMDSTRIGDSGIEGR	22	494275	13.5	483059	0.579893	Yes	8	pass	NA	406043	0	NA	364.5	pass	207.277	3.68918e-05	0.12115	0.308223	0.920925	1.29302e-14	0.229808	1.10905	HQ_CLV	0	24.954
SL11B_057258	GSLENLNKKSGIEGR	12	75468	0	73163.1	0.594705	Yes	4	pass	NA	70974	0	NA	4.5	pass	3.63059	6.77551e-07	0.0740868	0.0603773	0.776371	3.25031e-07	0.247854	0.675749	HQ_CLV	0	31.9247
SL11B_057264	GVRHHIDMGQGIEGR	20	36263	13.5	34534.5	0.534482	Yes	7	pass	NA	31363.9	0	NA	121.5	pass	147.032	0.00761277	0.182118	0.630172	0.85294	1.47417e-14	0.182824	0.635071	CLV	0	21.4346
SL11B_057265	GDLIQTKANKGIEGR	27	37286.5	0	35305.1	0.746063	Yes	9	pass	8965.3	30314.2	3	0.704254	1093.5	pass	1085.59	0.000360894	0.169294	0.74517	0.974816	5.00464e-17	0.260138	1.75946	HQ_CLV	0	26.6858
SL11B_057266	GFPMESQYQHGIEGR	16	24713	1.5	21499.3	0.591554	Yes	6	pass	NA	15321.3	0	NA	40.5	pass	66.0043	0.120499	0.274905	1.13359	1.03478	1.01088e-09	0.310424	1.44545	CLV	0	29.9991
SL11B_057267	GVPKLKIPEEGIEGR	21	68460	0.5	66281.6	0.434623	Yes	7	pass	NA	58641.5	0	NA	121.5	pass	243.443	0.000156311	0.10008	0.200321	0.999459	9.83121e-18	0.159461	0.508559	HQ_CLV	1	15.9548
SL11B_057270	GPMSGDTLAHGIEGR	22	13804.1	40.5	13182.9	0.564137	No	8	pass	NA	8293.76	0	NA	364.5	fail	NA	NA	NA	NA	NA	NA	NA	NA	UNK	0	26.7974
SL11B_057273	GHEFERFHKYGIEGR	6	30389.1	0	25860.7	0.498648	Yes	2	pass	NA	25860.7	0	NA	0.5	pass	0.546463	0.00434544	0.118082	0.0697163	0.7941	0.00148531	0.308885	0.47705	HQ_CLV	1	38.8975
SL11B_057274	GVATAIQGDRGIEGR	27	67140.8	364.5	65552.8	0.779275	Yes	9	pass	14469.1	56483.2	3	0.743833	1093.5	pass	898.305	0.000322026	0.179876	0.841243	0.878279	6.45462e-16	0.260472	1.76398	HQ_CLV	1	29.657
SL11B_057278	GDDMFEKQKQGIEGR	13	78108.4	0.5	77151.1	0.465023	Yes	5	pass	NA	70693.7	0	NA	13.5	pass	8.40502	0.000175279	0.113969	0.155868	0.810607	3.97815e-09	0.195244	0.457441	HQ_CLV	0	24.0861
SL11B_057279	GHIWDDPVGIGIEGR	17	363160	4.5	348797	0.360351	Yes	7	fail	NA	338891	0	NA	121.5	fail	NA	NA	NA	NA	NA	NA	NA	NA	UNK	1	15.0616
SL11B_057280	GTRQGYGTSAGIEGR	17	17798.6	13.5	16666.4	0.386111	Yes	7	fail	NA	9574.85	0	NA	121.5	fail	NA	NA	NA	NA	NA	NA	NA	NA	UNK	1	16.4689
SL11B_057288	GMFYQWEHKKGIEGR	11	36470.3	0	32880.2	0.789181	Yes	4	pass	NA	31333	0	NA	4.5	pass	1.43973	1.4608e-05	0.0992236	0.0984533	0.624304	0.000102797	0.334508	1.11895	HQ_CLV	1	53.5809
SL11B_057290	GVHNPYVMFGGIEGR	23	30093.5	13.5	29036.5	0.528086	Yes	8	pass	NA	28030	0	NA	364.5	pass	272.712	5.38386e-05	0.134853	0.400079	0.833492	1.36316e-16	0.179309	0.707341	HQ_CLV	0	21.513
SL11B_057294	GFVTNNMPHVGIEGR	24	67157.3	4.5	60319.1	0.558194	Yes	8	pass	NA	43507.1	0	NA	364.5	pass	702.102	0.0344007	0.212385	1.03747	0.945091	8.84378e-16	0.238009	1.30292	CLV	0	25.1837
SL11B_057298	GTQVKGYYVDGIEGR	19	27434	13.5	24650	0.494785	Yes	7	pass	NA	15452.2	0	NA	121.5	pass	NA	NA	NA	NA	1.23134	3.79824e-13	0.290643	1.52052	NOC	0	23.6037
SL11B_057300	GEPQRNSFQKGIEGR	11	38098.9	40.5	34541.5	0.497561	Yes	7	fail	NA	24116.7	0	NA	364.5	fail	NA	NA	NA	NA	NA	NA	NA	NA	UNK	1	27.5245
SL11B_057302	GHMENYFQRQGIEGR	9	50550.9	0	46391.3	0.672744	Yes	3	pass	NA	46391.3	0	NA	1.5	pass	0.949632	1.99218e-07	0.0472454	0.017857	0.680607	0.00013266	0.29862	0.713393	HQ_CLV	1	43.8756
SL11B_057303	GKDPEYMYPLGIEGR	18	44181	0	42976.5	0.579319	Yes	6	pass	NA	36439	0	NA	40.5	pass	52.9774	0.000231721	0.130619	0.290042	0.948415	2.09696e-12	0.226777	0.874271	HQ_CLV	1	23.9111
SL11B_057305	GLDPAPFQHWGIEGR	24	65697	0	64233.9	0.730136	Yes	8	pass	NA	63076.3	0	NA	364.5	pass	174.293	2.58643e-05	0.15728	0.568948	0.72918	9.4958e-15	0.204971	0.966305	HQ_CLV	1	28.1099
SL11B_057306	GLFGPYMWDRGIEGR	24	59495.5	0	55143.8	0.803267	Yes	8	pass	NA	52305	0	NA	364.5	pass	180.368	1.76693e-07	0.111816	0.287563	0.78733	1.38979e-13	0.251108	1.45027	HQ_CLV	1	31.8937
SL11B_057307	GLHVGPGNDIGIEGR	26	87612.9	1.5	85772.2	0.794649	Yes	9	pass	7428.71	75787.2	2	0.901979	1093.5	pass	483.571	6.42351e-07	0.114954	0.330358	0.902346	1.53738e-14	0.2906	2.11122	HQ_CLV	1	32.205
SL11B_057310	GQIFKQFDDGGIEGR	27	41348.5	121.5	41216.5	0.689467	Yes	9	pass	12799.1	33321.8	3	0.615895	1093.5	pass	1020.39	7.84531e-06	0.128153	0.427003	0.933683	8.18713e-18	0.231412	1.39233	HQ_CLV	1	24.7848
SL11B_057313	GWAKDHNRVGGIEGR	22	85643.7	364.5	79575.6	0.352485	Yes	8	pass	NA	66164.2	0	NA	364.5	pass	NA	NA	NA	NA	1.03182	4.71683e-20	0.139114	0.406409	NOC	1	13.4825
SL11B_057314	GAAYSDMGLVGIEGR	22	53877	0.5	51222.9	0.606978	Yes	8	pass	NA	44104.4	0	NA	364.5	pass	180.881	4.89473e-07	0.0926298	0.180186	0.903159	2.27183e-14	0.231868	1.12902	HQ_CLV	1	25.673
SL11B_057315	GDMLVGLNIIGIEGR	18	20918.8	0	18426.5	0.485933	Yes	8	fail	NA	16634	0	NA	364.5	fail	NA	NA	NA	NA	NA	NA	NA	NA	UNK	1	22.9864
SL11B_057318	GETTYGTEGLGIEGR	15	42286.6	0	41870.2	0.500752	Yes	5	pass	NA	38747.3	0	NA	13.5	pass	14.4225	1.77848e-06	0.0858767	0.103247	0.826394	7.27728e-11	0.184401	0.476052	HQ_CLV	1	22.3139
SL11B_057319	GFEVYASPHIGIEGR	10	41628.9	0	41204.2	0.786719	Yes	4	pass	NA	41204.2	0	NA	4.5	pass	0.886291	3.46228e-09	0.0351856	0.0111422	0.602929	0.000332276	0.340185	1.04153	HQ_CLV	0	56.4221
SL11B_057320	GGIEYHHPRIGIEGR	11	57391.2	0	49127.2	0.467486	Yes	5	pass	NA	43999.1	0	NA	13.5	pass	18.1804	0.0399106	0.205358	0.42172	0.866468	3.17811e-07	0.241634	0.583872	CLV	0	27.8873
SL11B_057321	GGPNRLSIPHGIEGR	25	58891.7	364.5	56930.7	0.64116	Yes	9	pass	NA	43751.4	1	NA	1093.5	pass	1926.46	0.160266	0.235164	1.32725	0.967111	3.79949e-16	0.24994	1.49928	CLV	0	25.8439
SL11B_057322	GGQVDTFYEAGIEGR	9	46300.7	0	42478.1	0.480778	Yes	4	pass	NA	40077.4	0	NA	4.5	pass	2.65443	0.0329701	0.216818	0.376082	0.738696	6.7944e-06	0.215112	0.370186	NOC	0	29.1205
SL11B_057324	GILLTDDKVNGIEGR	27	46124.1	13.5	45454.9	0.623605	Yes	9	pass	17109	35396.8	3	0.516651	1093.5	pass	1218.54	8.52189e-05	0.141737	0.522325	0.986546	1.07562e-18	0.225227	1.31891	HQ_CLV	1	22.8299
SL11B_057329	GMRFAMDRDSGIEGR	24	114708	0	97804.8	0.597956	Yes	8	pass	NA	88360.8	0	NA	364.5	pass	473.737	0.007983	0.209616	1.01059	0.884607	2.36587e-15	0.233122	1.24996	CLV	0	26.3532
SL11B_057330	GNKSWWDGTPGIEGR	23	46139.1	13.5	45720.4	0.703952	Yes	8	pass	NA	41237.9	0	NA	364.5	pass	221.067	1.35321e-06	0.109122	0.261968	0.877558	2.28392e-14	0.24132	1.28118	HQ_CLV	0	27.4991
SL11B_057335	GSSRSEHSLVGIEGR	10	53496.4	0.5	47554.1	0.446343	Yes	4	pass	NA	43639	0	NA	4.5	pass	4.44661	0.0111872	0.153848	0.213024	0.880131	5.91724e-07	0.224886	0.455162	CLV	0	25.5514
SL11B_057336	GTQGPVDAVPGIEGR	23	37894.5	0.5	35636.8	0.495066	Yes	8	pass	NA	33468.5	0	NA	364.5	pass	338.635	5.75385e-07	0.0892005	0.175048	0.882866	4.17614e-18	0.161178	0.57152	HQ_CLV	1	18.2562
SL11B_057337	GVQHEPLKRAGIEGR	24	29496.7	0	26641	0.277839	Yes	8	pass	NA	25174.6	0	NA	364.5	pass	3867.26	0.319717	0.111127	0.284034	0.968557	1.36723e-23	0.10911	0.273815	NOC	1	11.2652
SL11B_057338	GVQSWSMPQRGIEGR	10	48981.4	0.5	46322.8	0.44209	Yes	6	fail	NA	41184	0	NA	364.5	fail	NA	NA	NA	NA	NA	NA	NA	NA	UNK	1	26.3574
SL11B_057340	GWKYGAENRVGIEGR	20	89654	4.5	85716.9	0.799204	Yes	7	pass	NA	77656.1	0	NA	121.5	pass	46.8992	2.06428e-06	0.115065	0.251557	0.820458	2.08273e-10	0.301845	1.7311	HQ_CLV	0	36.7898
SL11B_057342	GYAQYDLFGPGIEGR	8	33424.1	0.5	32415.9	0.282165	Yes	5	pass	NA	30832.6	0	NA	13.5	pass	30.8581	0.162125	0.156492	0.171429	0.89743	7.16196e-07	0.153318	0.164545	NOC	1	17.0841
SL11B_057343	GAIMHNEWKEGIEGR	8	72057.3	0	69052.4	0.371969	Yes	4	pass	NA	67494.8	0	NA	4.5	pass	3.49747	0.000371593	0.0711512	0.0354374	0.857223	8.3216e-06	0.210329	0.309669	HQ_CLV	1	24.5362
SL11B_057345	GDGEKISGLKGIEGR	21	38986.2	1.5	37525.4	0.292934	Yes	7	pass	NA	34924.7	0	NA	121.5	pass	359.243	0.0205408	0.13829	0.382481	0.873593	8.3762e-21	0.0973177	0.189415	NOC	1	11.1399
SL11B_057347	GFTTVDFDSFGIEGR	19	18499.4	4.5	17770.9	0.59656	Yes	7	pass	NA	12810.1	0	NA	121.5	pass	133.207	0.101268	0.268425	1.29693	1.02357	2.05761e-11	0.305889	1.68423	CLV	0	29.8846
SL11B_057348	GGDHTFSIRMGIEGR	24	16287.6	0.5	15025.1	0.696887	Yes	8	pass	NA	10287.5	0	NA	364.5	pass	304.542	0.00461184	0.236131	1.28243	0.916104	5.31713e-13	0.311534	2.23222	HQ_CLV	0	34.0064
SL11B_057350	GHLYPISTVNGIEGR	23	27469.3	121.5	26363.4	0.619479	Yes	8	pass	NA	24127.8	0	NA	364.5	pass	317.735	0.00232218	0.212091	0.989621	0.78647	2.35217e-14	0.216582	1.03197	HQ_CLV	0	27.5385
SL11B_057351	GHVFHEVWWSGIEGR	3	24463.7	0	21217	0	Yes	1	pass	NA	21217	0	NA	0	fail	NA	NA	NA	NA	NA	NA	NA	NA	UNK	1	14.2985
SL11B_057352	GLKEAIGLIHGIEGR	10	82286.4	0	76176.4	0.779364	Yes	4	pass	NA	76176.4	0	NA	4.5	pass	0.941413	5.88988e-08	0.0483684	0.0210555	0.625047	0.000341866	0.354068	1.12828	HQ_CLV	1	56.6466
SL11B_057358	GQRKIIGNPWGIEGR	24	31790.4	13.5	29798.1	0.728198	Yes	9	fail	3413.26	25502.9	2	0.866162	1093.5	fail	NA	NA	NA	NA	NA	NA	NA	NA	UNK	1	30.6544
SL11B_057363	GYSPVWEESMGIEGR	6	44366.2	0	34973.7	0.294782	Yes	2	pass	NA	34730.5	0	NA	0.5	pass	1.85364	0.309732	0.237703	0.282513	0.993036	0.000290523	0.271832	0.369464	CLV	0	27.3738
SL11B_057364	GARFHTDQEPGIEGR	24	24192.6	1.5	23515.2	0.332353	Yes	8	pass	NA	20815.6	0	NA	364.5	pass	1738.34	0.040943	0.107923	0.267888	0.997848	5.81884e-23	0.11981	0.33015	CLV	0	12.0068
SL11B_057365	GASYPMTATDGIEGR	27	70157.7	364.5	54544.9	0.736972	Yes	9	pass	14346.8	36605.1	3	0.608065	1093.5	pass	1492.46	0.0205461	0.240244	1.50064	1.01349	2.25042e-16	0.287723	2.15239	CLV	0	28.3893
SL11B_057367	GDVKMGWDSKGIEGR	23	32880.9	1.5	32182.7	0.433005	Yes	8	pass	NA	25255.9	0	NA	364.5	pass	1369.27	0.137569	0.185843	0.759831	1.07364	9.88562e-19	0.183236	0.73866	NOC	1	17.0669
SL11B_057372	GFTEWMNSNSGIEGR	18	33277	1.5	31805.4	0.642926	Yes	6	pass	NA	30230.2	0	NA	40.5	pass	31.2451	4.43843e-08	0.0817023	0.113479	0.834091	2.77985e-11	0.234321	0.933404	HQ_CLV	1	28.0929
SL11B_057373	GGEYKMDRYKGIEGR	12	54124.1	0	48177.4	0.450286	Yes	5	fail	NA	48516.4	0	NA	13.5	fail	NA	NA	NA	NA	NA	NA	NA	NA	UNK	0	24.8921
SL11B_057375	GGYGNSFSIQGIEGR	21	66994.1	0.5	63138.4	0.395941	Yes	7	pass	NA	58374.1	0	NA	121.5	pass	191.848	7.00348e-06	0.0903766	0.163359	0.891254	3.05054e-18	0.133945	0.358825	HQ_CLV	1	15.0288
SL11B_057378	GKDTIQQLGAGIEGR	24	46076.2	4.5	43984.4	0.725407	Yes	8	pass	NA	33355.1	0	NA	364.5	pass	289.443	5.12668e-05	0.151808	0.530048	0.927377	2.64602e-14	0.273487	1.72029	HQ_CLV	0	29.4904
SL11B_057380	GKKGFPIAEEGIEGR	15	27398.4	0.5	26587.6	0.562308	Yes	5	pass	NA	24451.4	0	NA	13.5	pass	12.2573	1.29052e-06	0.0894268	0.11196	0.830919	9.07589e-10	0.224154	0.703432	HQ_CLV	1	26.9767
SL11B_057381	GKQIINAPFNGIEGR	23	28824.5	40.5	26855.7	0.459584	Yes	8	pass	NA	21408.9	0	NA	364.5	pass	765.422	0.0241717	0.157817	0.54794	0.949806	6.71666e-18	0.177304	0.691606	CLV	0	18.6674
SL11B_057385	GNADQQIQKAGIEGR	24	16862.7	364.5	15566.6	0.393649	Yes	8	pass	NA	11637.2	0	NA	364.5	pass	NA	NA	NA	NA	1.06976	5.90874e-21	0.157539	0.570826	NOC	0	14.7266
SL11B_057390	GPVRPWQWVQGIEGR	12	32117.6	0	30168.7	0.416132	Yes	6	fail	NA	29865.5	0	NA	40.5	fail	NA	NA	NA	NA	NA	NA	NA	NA	UNK	1	21.1141
SL11B_057392	GSLKLPFDRIGIEGR	24	45939.9	13.5	44271	0.717998	Yes	8	pass	NA	38947	0	NA	364.5	pass	264.173	5.81651e-08	0.0983797	0.222607	0.905348	8.67378e-15	0.25342	1.4771	HQ_CLV	1	27.9915
SL11B_057395	GSQDNWYNDKGIEGR	26	35603.9	40.5	35389.1	0.82732	Yes	9	pass	1831.78	32279.1	2	0.943252	1093.5	pass	402.644	6.02464e-08	0.102182	0.261031	0.832782	3.54673e-14	0.278239	1.93543	HQ_CLV	0	33.4108
SL11B_057396	GSQYTYQGYNGIEGR	24	29418.6	0	29143.6	0.573369	Yes	8	pass	NA	26229.4	0	NA	364.5	pass	322.487	1.97757e-05	0.135807	0.424203	0.842018	1.53448e-16	0.1957	0.880861	HQ_CLV	0	23.2417
SL11B_057397	GVDFKDLWARGIEGR	21	54682.8	0.5	51236.5	0.5661	Yes	7	pass	NA	47663.2	0	NA	121.5	pass	87.8878	8.79009e-06	0.130836	0.342363	0.796073	4.96349e-14	0.197634	0.781184	HQ_CLV	0	24.8261
SL11B_057398	GVPGMYGNHGGIEGR	23	29772.9	1.5	29570.4	0.690434	Yes	8	pass	NA	25205.3	0	NA	364.5	pass	241.664	1.77567e-05	0.128179	0.361459	0.94529	5.40621e-14	0.271094	1.61682	HQ_CLV	1	28.6784
SL11B_057403	GEENKKMYTGGIEGR	7	53387.9	0.5	49278.8	0.190308	Yes	3	pass	NA	44735.8	0	NA	1.5	pass	80.7652	0.901807	0.147339	0.130253	1.05466	8.42704e-07	0.135223	0.109712	NOC	1	12.8214
SL11B_057404	GGAQVGDYGSGIEGR	24	50680.7	40.5	50045.7	0.728944	Yes	8	pass	NA	41799.3	0	NA	364.5	pass	282.74	1.25012e-06	0.116765	0.313585	0.901185	8.49949e-15	0.252016	1.46078	HQ_CLV	0	27.965
SL11B_057405	GGQDVGYIANGIEGR	24	61874.9	13.5	58706.2	0.659552	Yes	8	pass	NA	45476.9	0	NA	364.5	pass	492.203	0.0114562	0.216945	1.0825	1.05486	9.75538e-16	0.266855	1.63787	CLV	0	25.2977
SL11B_057406	GILEIDYHSPGIEGR	6	96467.5	0	82769.7	0.611044	Yes	2	pass	NA	82769.7	0	NA	0.5	pass	0.396337	0.00289267	0.116532	0.0678981	0.74472	0.00451931	0.373156	0.696226	HQ_CLV	1	50.1069
SL11B_057407	GILPVKMEALGIEGR	6	35168.2	0	32777.2	0.392093	Yes	2	pass	NA	32777.2	0	NA	0.5	pass	0.640454	0.000808364	0.0758417	0.0287598	0.769806	0.000331649	0.216693	0.234779	HQ_CLV	1	28.1491
SL11B_057410	GLYYVDKVMYGIEGR	23	52933	0	51837.8	0.714103	Yes	8	pass	NA	48630.5	0	NA	364.5	pass	157.535	3.53354e-10	0.0712267	0.111611	0.826427	1.41279e-13	0.248437	1.35786	HQ_CLV	1	30.0616
SL11B_057411	GNQNIHKWKVGIEGR	12	18519.8	0	17801.6	0.329776	Yes	6	fail	NA	16435.3	0	NA	121.5	fail	NA	NA	NA	NA	NA	NA	NA	NA	UNK	1	15.5749
SL11B_057415	GVGWSTSSFSGIEGR	26	67859.5	13.5	66668.1	0.793135	Yes	9	pass	4346.05	58694.9	2	0.925955	1093.5	pass	415.132	4.51749e-08	0.100219	0.251095	0.85856	3.22625e-14	0.285656	2.03999	HQ_CLV	0	33.2716
SL11B_057416	GDMTYDVKPDGIEGR	4	31685.2	364.5	25959.4	0.334542	Yes	2	fail	NA	NA	1	NA	1093.5	fail	NA	NA	NA	NA	NA	NA	NA	NA	UNK	0	57.8381
SL11B_057417	GEKTLQVAYDGIEGR	21	37263.8	13.5	35257.7	0.519155	Yes	7	pass	NA	27775.7	0	NA	121.5	pass	183.904	0.00193864	0.156476	0.489694	0.911833	4.7919e-15	0.200237	0.801894	HQ_CLV	0	21.9598
SL11B_057418	GESHYASGQDGIEGR	13	13399.6	0.5	12360.7	0.30332	No	6	pass	NA	10280.8	0	NA	40.5	fail	NA	NA	NA	NA	NA	NA	NA	NA	UNK	1	14.0276
SL11B_057421	GFTGINRWNDGIEGR	27	71072.8	0	68937.5	0.949086	Yes	9	pass	3509.86	61648.9	3	0.943067	1093.5	pass	323.921	2.11713e-11	0.0738885	0.141947	0.786858	7.39453e-13	0.315333	2.58531	HQ_CLV	1	40.075
SL11B_057422	GGIGQNYYAAGIEGR	21	53307.9	4.5	51398.7	0.52722	Yes	7	pass	NA	48270.8	0	NA	121.5	pass	130.361	1.3069e-07	0.084441	0.142606	0.884996	2.06673e-15	0.186013	0.692017	HQ_CLV	0	21.0185
SL11B_057424	GHGQIDHFPMGIEGR	23	56096.8	13.5	53958.7	0.70311	Yes	9	pass	NA	45388.9	1	NA	1093.5	pass	279.421	4.71579e-05	0.116221	0.297159	0.884764	9.25854e-14	0.260508	1.49302	HQ_CLV	0	29.4438
SL11B_057425	GHNLLAEATAGIEGR	15	42590.3	1.5	41508.6	0.594246	Yes	5	pass	NA	34350.1	0	NA	13.5	pass	17.7697	0.00265294	0.165877	0.385212	0.954412	1.36804e-09	0.265636	0.987874	HQ_CLV	1	27.8324
SL11B_057428	GMKEFEWKMVGIEGR	3	35469.3	0	31664.9	0	Yes	1	pass	NA	31664.9	0	NA	0	fail	NA	NA	NA	NA	NA	NA	NA	NA	UNK	1	10.9137
SL11B_057429	GNVIGKNIVKGIEGR	22	36369.9	4.5	35311.2	0.571584	Yes	9	pass	NA	28553	1	NA	1093.5	pass	722.445	0.000665894	0.135485	0.385483	0.970056	3.78455e-15	0.2276	1.08784	HQ_CLV	0	23.4626
SL11B_057432	GPFNWYQYDQGIEGR	21	16257	40.5	14820.4	0.521958	Yes	7	pass	NA	12016.1	0	NA	121.5	pass	286.168	0.0431764	0.191732	0.735224	0.936523	7.64765e-15	0.210743	0.888252	CLV	0	22.5027
SL11B_057434	GQIKIYKIQTGIEGR	25	67978.8	121.5	62927.6	0.713455	Yes	9	pass	NA	45485.2	1	NA	1093.5	pass	772.813	0.0400134	0.266493	1.70444	1.03761	1.81714e-14	0.318798	2.43918	CLV	0	30.7243
SL11B_057435	GQTTWIHQFVGIEGR	21	86976.5	0	83220.6	0.535923	Yes	8	fail	NA	85572.1	0	NA	364.5	fail	NA	NA	NA	NA	NA	NA	NA	NA	UNK	1	22.912
SL11B_057436	GQVWAESGSMGIEGR	9	38364.3	0	36191.6	0.573497	Yes	3	pass	NA	36191.6	0	NA	1.5	pass	1.04842	5.13688e-06	0.0709297	0.0402482	0.675737	3.28771e-05	0.24364	0.474884	HQ_CLV	1	36.0555
SL11B_057437	GVANSSMKLPGIEGR	20	41640.6	0.5	39308.9	0.620746	Yes	8	pass	NA	31624.2	0	NA	364.5	pass	259.808	0.00076318	0.170633	0.553199	0.884578	4.1625e-12	0.25958	1.28025	HQ_CLV	0	29.345
SL11B_057438	GVLHVPMLESGIEGR	7	53780.8	0	51208.8	0.697942	Yes	3	pass	NA	51208.8	0	NA	1.5	pass	0.37726	2.92208e-05	0.0584582	0.0205041	0.590325	0.00493728	0.360838	0.781225	HQ_CLV	1	61.1254
SL11B_057439	GWTYNSYQKRGIEGR	24	11611	1.5	11299.8	0.636947	No	8	pass	NA	9103.38	0	NA	364.5	fail	NA	NA	NA	NA	NA	NA	NA	NA	UNK	0	24.532
SL11B_057442	GAFQHQEDKYGIEGR	16	27879.8	1.5	27338.9	0.396082	Yes	6	fail	NA	18771.3	0	NA	40.5	fail	NA	NA	NA	NA	NA	NA	NA	NA	UNK	0	18.5641
SL11B_057443	GDKTHANTLDGIEGR	19	76506.5	40.5	70350.1	0.474654	Yes	9	fail	NA	50887.5	1	NA	1093.5	fail	NA	NA	NA	NA	NA	NA	NA	NA	UNK	0	20.7094
SL11B_057444	GFDSGQYFGVGIEGR	16	35035.2	1.5	33624.6	0.575776	Yes	7	pass	NA	30257	0	NA	121.5	pass	63.1232	0.0108356	0.175809	0.463632	0.846695	3.14199e-10	0.233635	0.818783	CLV	0	27.5938
SL11B_057445	GGFIHGKGEEGIEGR	20	105111	4.5	104480	0.49296	Yes	8	fail	NA	101875	0	NA	364.5	fail	NA	NA	NA	NA	NA	NA	NA	NA	UNK	1	20.2867
SL11B_057448	GKQPSHPITMGIEGR	12	29168.1	0.5	27501	0.326097	Yes	7	fail	NA	23340.8	0	NA	364.5	fail	NA	NA	NA	NA	NA	NA	NA	NA	UNK	1	16.4185
SL11B_057449	GLEKYAGLEKGIEGR	13	102062	0	96799.3	0.503807	Yes	5	pass	NA	96799.3	0	NA	13.5	pass	5.9623	3.83801e-06	0.0857313	0.0881982	0.763601	1.45622e-08	0.206162	0.510031	HQ_CLV	1	26.9986
SL11B_057450	GLFMSMTDSNGIEGR	27	21403.5	121.5	20908.6	0.812702	Yes	9	pass	3916.14	17961.2	3	0.781967	1093.5	pass	516.203	0.000151392	0.186121	0.900663	0.791071	5.12344e-14	0.282225	2.07093	HQ_CLV	0	35.6763
SL11B_057452	GLTYSMFWHNGIEGR	13	15842.8	1.5	14876.3	0.516408	Yes	6	pass	NA	9775.74	0	NA	121.5	pass	684.041	0.565618	0.286157	0.982627	1.0527	1.55639e-08	0.285894	0.980827	NOC	0	27.1581
SL11B_057453	GLWLHTPKLTGIEGR	24	40302.1	1.5	39722.8	0.608152	Yes	8	pass	NA	34427.9	0	NA	364.5	pass	371.137	0.000115415	0.14808	0.50434	0.907947	9.52969e-16	0.229442	1.21081	HQ_CLV	0	25.2705
SL11B_057454	GMSTYTPWDKGIEGR	25	71023.1	0	68636.2	0.700895	Yes	9	pass	NA	63740	1	NA	1093.5	pass	383.895	1.75331e-08	0.0882563	0.18694	0.859854	1.89913e-15	0.238686	1.3673	HQ_CLV	1	27.7589
SL11B_057456	GMWDKRDDIFGIEGR	24	19946.4	0.5	19582.4	0.770269	Yes	8	pass	NA	15527.2	0	NA	364.5	pass	264.491	1.43219e-05	0.141057	0.457631	0.930587	5.36859e-14	0.283726	1.85151	HQ_CLV	1	30.4889
SL11B_057458	GPPDFDARKIGIEGR	16	56082.4	0	53802.3	0.551593	Yes	7	pass	NA	46807.6	0	NA	121.5	pass	95.4311	0.00671398	0.185758	0.517591	0.807857	1.11139e-10	0.207102	0.643369	CLV	0	25.636
SL11B_057460	GSHQTDPTSWGIEGR	24	53992.2	0	52732.2	0.422969	Yes	8	pass	NA	48411.8	0	NA	364.5	pass	1023.96	0.0106249	0.130215	0.389987	0.944974	1.41231e-20	0.144649	0.481237	CLV	0	15.3072
SL11B_057461	GWTEKEWDRAGIEGR	15	31087.4	0	30570.2	0.533993	Yes	5	pass	NA	29203.6	0	NA	13.5	pass	12.2293	1.30863e-07	0.0739613	0.0765837	0.807356	2.40127e-10	0.196986	0.543251	HQ_CLV	1	24.399
SL11B_057462	GAHNPWSPTKGIEGR	16	43874.1	4.5	37870.4	0.247489	Yes	8	fail	NA	34859.4	0	NA	364.5	fail	NA	NA	NA	NA	NA	NA	NA	NA	UNK	1	11.0935
SL11B_057463	GDVVIAFADTGIEGR	15	40885.7	13.5	37675.1	0.554637	Yes	7	fail	NA	NA	0	NA	364.5	fail	NA	NA	NA	NA	NA	NA	NA	NA	UNK	0	26.6791
SL11B_057465	GIIQWVSNQEGIEGR	16	57118.4	0	55922.1	0.567036	Yes	6	pass	NA	55922.1	0	NA	40.5	pass	15.2625	0.000883136	0.173287	0.450426	0.731519	7.63638e-10	0.215072	0.69384	HQ_CLV	0	29.4008
SL11B_057468	GWMNVLENQHGIEGR	9	59526.2	0	56042.4	0.515249	Yes	3	pass	NA	56042.4	0	NA	1.5	pass	1.40881	3.85408e-05	0.0855082	0.0584932	0.755902	1.38526e-05	0.242219	0.46936	HQ_CLV	0	32.0437
SL11B_057469	GELENKYGQRGIEGR	12	47465.9	0	44208.3	0.478562	Yes	4	pass	NA	43259.6	0	NA	4.5	pass	5.09739	8.30927e-08	0.0526103	0.0304463	0.824196	1.27161e-08	0.192332	0.406907	HQ_CLV	1	23.3357
SL11B_057470	GFEFISEQRTGIEGR	15	78970.7	0	75380.5	0.743608	Yes	5	pass	NA	71426.6	0	NA	13.5	pass	7.04227	9.59077e-09	0.0683126	0.0653327	0.740987	8.00579e-08	0.283435	1.1247	HQ_CLV	1	38.2511
SL11B_057471	GFSLDKIHKFGIEGR	24	65125.6	13.5	59701.9	0.82959	Yes	8	pass	NA	49107.3	0	NA	364.5	pass	218.933	5.58464e-06	0.137088	0.432243	0.834212	2.55645e-13	0.273901	1.7255	HQ_CLV	1	32.8335
SL11B_057478	GAMAWWDSKLGIEGR	10	172181	13.5	157393	0.427294	Yes	5	fail	NA	117296	0	NA	121.5	fail	NA	NA	NA	NA	NA	NA	NA	NA	UNK	1	26.5755
SL11B_057482	GWLKLPHERHGIEGR	10	28016.2	13.5	23174.3	0.606307	Yes	4	fail	NA	NA	0	NA	121.5	fail	NA	NA	NA	NA	NA	NA	NA	NA	UNK	1	42.8547
SL11B_057484	GHFTRWQDTHGIEGR	24	22403.9	1.5	20796.2	0.7113	Yes	8	pass	NA	16639.9	0	NA	364.5	pass	299.682	0.000526505	0.185007	0.787231	0.862395	4.91355e-14	0.261839	1.57687	HQ_CLV	0	30.3618
SL11B_057485	GQVPDHNHYEGIEGR	15	28659.1	1.5	28432.3	0.793106	Yes	5	pass	NA	26618.6	0	NA	13.5	pass	7.86001	7.55622e-07	0.0959748	0.128956	0.790479	1.60055e-07	0.319825	1.43204	HQ_CLV	0	40.4597
SL11B_057487	GTATPVKPWSGIEGR	26	45713	13.5	45412.6	0.679049	Yes	9	pass	8433.65	42829	2	0.803085	1093.5	pass	600.171	8.92527e-11	0.0687433	0.118141	0.894188	1.36986e-16	0.234911	1.37958	HQ_CLV	1	26.2709
SL11B_057489	GEMWGVAWEKGIEGR	12	63892	0	60987.8	0.56492	Yes	4	pass	NA	51489.2	0	NA	4.5	pass	4.33385	0.00601672	0.206723	0.470079	0.756008	5.10705e-07	0.252402	0.700776	CLV	0	33.3862
SL11B_057490	GGYFNLDISRGIEGR	20	49594.1	4.5	49216.3	0.414486	Yes	7	pass	NA	40180.8	0	NA	121.5	pass	276.456	0.0321905	0.15587	0.461614	1.02821	3.9011e-16	0.180856	0.621467	CLV	1	17.5895
SL11B_057492	GEYSAASVRQGIEGR	21	95399.3	13.5	94158.9	0.572195	Yes	7	pass	NA	80667.5	0	NA	121.5	pass	134.601	2.86897e-06	0.102779	0.21127	0.931757	1.09379e-14	0.213634	0.912793	HQ_CLV	1	22.9281
SL11B_057494	GLDGSINLAPGIEGR	25	64279.8	40.5	62402.3	0.746911	Yes	9	pass	NA	56311.7	1	NA	1093.5	pass	358.961	2.20913e-08	0.0908774	0.198209	0.915137	1.30669e-14	0.277007	1.84159	HQ_CLV	1	30.2694
SL11B_057495	GDVPNLGGMMGIEGR	24	38998.6	0	38715.8	0.56874	Yes	8	pass	NA	30807.6	0	NA	364.5	pass	875.325	0.0926217	0.232542	1.24374	1.0936	2.8771e-17	0.235539	1.27601	CLV	0	21.538
SL11B_057496	GVVPWYSLSHGIEGR	24	39475.8	0	39034.5	0.73439	Yes	8	pass	NA	37594.2	0	NA	364.5	pass	185.634	0.000156849	0.181799	0.760173	0.737042	5.82538e-14	0.225584	1.17043	HQ_CLV	0	30.6067
SL11B_057498	GGSVVPIRPYGIEGR	25	105090	0.5	104557	0.793428	Yes	9	pass	NA	73264.1	1	NA	1093.5	pass	516.624	0.0204209	0.27043	1.75517	1.03711	1.88677e-13	0.354611	3.01798	CLV	0	34.1923
SL11B_057499	GGVAKFPAVLGIEGR	26	63586.3	0.5	61806.5	0.883421	Yes	9	pass	3039.77	54417.6	2	0.94414	1093.5	pass	282.619	6.64514e-10	0.0831583	0.172883	0.831052	8.93344e-13	0.320808	2.57295	HQ_CLV	1	38.6027
SL11B_057500	GVQHQFMIKPGIEGR	20	22099.1	0.5	21704.9	0.497519	Yes	8	fail	NA	16974.9	0	NA	364.5	fail	NA	NA	NA	NA	NA	NA	NA	NA	UNK	1	22.0737
SL11B_057501	GAKNIGTETMGIEGR	10	21305.6	1.5	20230.6	0.527306	Yes	4	pass	NA	17721.1	0	NA	4.5	pass	5.95763	0.0743536	0.244973	0.540104	0.824749	3.90967e-06	0.263601	0.62537	CLV	0	31.9614
SL11B_057502	GAMATNKYIDGIEGR	10	27156.4	13.5	26269.3	0.34531	Yes	7	fail	NA	23727.6	0	NA	121.5	fail	NA	NA	NA	NA	NA	NA	NA	NA	UNK	0	19.8186
SL11B_057503	GDFDSSKLEPGIEGR	21	80066.8	0.5	70300.7	0.527183	Yes	7	pass	NA	55663.5	0	NA	121.5	pass	229.383	0.0126408	0.176754	0.624843	0.943728	6.14745e-15	0.209954	0.881615	CLV	0	22.2473
SL11B_057504	GGSVEESMVKGIEGR	5	48105.8	0	41994.9	0.51988	Yes	2	pass	NA	41994.9	0	NA	0.5	fail	NA	NA	NA	NA	NA	NA	NA	NA	UNK	1	55.2787
SL11B_057506	GKRLNNNEDIGIEGR	21	139799	0.5	137771	0.47438	Yes	7	pass	NA	117266	0	NA	121.5	pass	166.443	2.93241e-06	0.0921571	0.169859	0.917198	1.98903e-16	0.170775	0.58328	HQ_CLV	1	18.6192
SL11B_057507	GLIHPVPNWDGIEGR	27	40647.9	40.5	40196.1	0.656638	Yes	9	pass	13801.8	26787.5	3	0.484765	1093.5	pass	2465.11	0.177374	0.3083	2.47127	1.15127	9.04184e-18	0.286495	2.13406	NOC	0	24.8851
SL11B_057508	GLMNMATMGGGIEGR	27	54310.7	121.5	53443	0.825277	Yes	9	pass	9337.7	45929	3	0.796693	1093.5	pass	637.389	1.1423e-07	0.111896	0.325541	0.891146	2.25762e-15	0.278475	2.01626	HQ_CLV	1	31.2491
SL11B_057509	GPYTQMMNLTGIEGR	24	65235.3	0	58650.8	0.746946	Yes	9	pass	NA	51595	1	NA	1093.5	pass	283.842	0.000105683	0.166979	0.641287	0.817842	7.92133e-13	0.283511	1.8487	HQ_CLV	0	34.6657
SL11B_057511	GTFDKEQINPGIEGR	21	31585.2	0	30797.7	0.468087	Yes	7	pass	NA	26111.4	0	NA	121.5	pass	288.627	0.0254076	0.170296	0.580013	0.987282	1.06851e-15	0.200522	0.804185	CLV	0	20.3106
SL11B_057512	GTWPIGIVPKGIEGR	25	38047.9	1.5	37254.9	0.759368	Yes	9	pass	NA	35264.8	1	NA	1093.5	pass	223.178	8.66615e-10	0.0833759	0.166837	0.79681	8.65379e-14	0.262854	1.65821	HQ_CLV	1	32.9883
SL11B_057513	GVTSVNLFGMGIEGR	21	92540.1	4.5	91159.5	0.57767	Yes	7	pass	NA	83644.2	0	NA	121.5	pass	117.039	3.82675e-09	0.0710716	0.101024	0.906102	1.31728e-14	0.209786	0.880207	HQ_CLV	1	23.1526
SL11B_057515	GDINMGYESPGIEGR	24	29878.7	0.5	28972.9	0.775766	Yes	8	pass	NA	23991.4	0	NA	364.5	pass	160.591	1.89567e-05	0.154078	0.54602	0.824382	2.72997e-12	0.303476	2.11824	HQ_CLV	0	36.8125
SL11B_057518	GGPELSHWHKGIEGR	8	48730.5	0	42420	0.596153	Yes	4	fail	NA	46912.2	0	NA	13.5	fail	NA	NA	NA	NA	NA	NA	NA	NA	UNK	1	47.3899
SL11B_057522	GPVNIAPEEVGIEGR	21	40586.4	1.5	39619.5	0.555257	Yes	7	pass	NA	36282.8	0	NA	121.5	pass	116.067	1.26869e-07	0.0886215	0.157076	0.860186	5.36032e-15	0.190004	0.722027	HQ_CLV	1	22.0887
SL11B_057523	GPYVMPDGLRGIEGR	23	35300.5	13.5	34818.4	0.607596	Yes	8	fail	NA	26717.2	0	NA	364.5	fail	NA	NA	NA	NA	NA	NA	NA	NA	UNK	0	24.9555
SL11B_057524	GWQLVNEKHQGIEGR	9	54751.2	0	48509	0.613943	Yes	3	pass	NA	48509	0	NA	1.5	pass	1.20791	1.28549e-05	0.0774529	0.0479917	0.737558	5.17468e-05	0.2832	0.641616	HQ_CLV	1	38.3969
SL11B_057526	GYHVDNSQTVGIEGR	27	258223	13.5	257273	0.950202	Yes	9	pass	12811.6	221795	3	0.942237	1093.5	pass	463.186	1.44782e-08	0.102309	0.272148	0.861626	1.33273e-13	0.320351	2.66825	HQ_CLV	1	37.1799
SL11B_057527	GDGTPVRWKGGIEGR	19	103423	364.5	84966.3	0.467675	Yes	8	pass	NA	57571.7	0	NA	364.5	pass	NA	NA	NA	NA	1.02217	6.56088e-14	0.217881	0.8545	NOC	1	21.3155
SL11B_057529	GFTLRPNMETGIEGR	9	59889.8	0.5	56663.9	0.263828	Yes	3	pass	NA	50795.4	0	NA	1.5	pass	5.6871	0.029644	0.106691	0.091064	0.918379	2.00572e-08	0.125896	0.126799	CLV	1	13.7085
SL11B_057530	GFVKINDQQMGIEGR	24	75794.5	1.5	68848	0.650744	Yes	8	pass	NA	56830.8	0	NA	364.5	pass	318.187	0.000406577	0.176679	0.717953	0.873016	1.43396e-14	0.250172	1.43948	HQ_CLV	0	28.6561
SL11B_057531	GGLTSIAWAGGIEGR	21	48989.3	40.5	46933.3	0.254972	Yes	7	pass	NA	40105.5	0	NA	121.5	pass	NA	NA	NA	NA	1.01209	7.09563e-22	0.099532	0.198132	NOC	1	9.83433
SL11B_057532	GGQDPFEMFYGIEGR	16	14767.2	0.5	13788.4	0.596249	Yes	6	pass	NA	12627.2	0	NA	40.5	pass	19.589	1.65699e-05	0.107231	0.172477	0.861962	8.56629e-10	0.255522	0.979373	HQ_CLV	1	29.6442
SL11B_057535	GPVMWRLPINGIEGR	25	41375.4	121.5	38187.4	0.673787	Yes	9	pass	NA	28181.9	1	NA	1093.5	pass	609.164	0.00326791	0.194525	0.908161	0.964393	5.73544e-15	0.281286	1.89892	HQ_CLV	0	29.1671
SL11B_057537	GQRIHFTQIVGIEGR	12	19392.9	40.5	18305.1	0.464734	Yes	6	fail	NA	NA	0	NA	364.5	fail	NA	NA	NA	NA	NA	NA	NA	NA	UNK	1	25.1423
SL11B_057539	GSGWFGLSPSGIEGR	24	65693.9	0.5	64106	0.855212	Yes	8	pass	NA	52304.1	0	NA	364.5	pass	198.737	5.06249e-06	0.137953	0.437714	0.822708	7.58328e-13	0.284598	1.86291	HQ_CLV	0	34.5928
SL11B_057540	GTRMMVMQDLGIEGR	20	38485.4	0	36637.9	0.345045	Yes	7	pass	NA	33222.4	0	NA	121.5	pass	234.835	0.000578307	0.115523	0.253566	0.890343	1.21941e-17	0.129942	0.320813	HQ_CLV	1	14.5946
SL11B_057541	GTWLDGHLPWGIEGR	24	39528.3	0.5	38908.5	0.801498	Yes	8	pass	NA	30630	0	NA	364.5	pass	294.125	0.00106968	0.200377	0.923471	1.00591	1.0707e-13	0.316873	2.3094	HQ_CLV	0	31.5011
SL11B_057542	GVGSTPNQNSGIEGR	26	35199.9	121.5	34647.8	0.494567	Yes	9	pass	14323.6	26193.2	2	0.453156	1093.5	pass	3957.3	0.33356	0.253039	1.60072	1.13066	1.47659e-19	0.223026	1.24352	NOC	1	19.7253
SL11B_057543	GVIPFTPPNVGIEGR	24	123518	40.5	120511	0.619429	Yes	8	pass	NA	110094	0	NA	364.5	pass	335.699	2.30999e-06	0.11471	0.302641	0.863634	1.40588e-16	0.199924	0.919297	HQ_CLV	0	23.1491
SL11B_057544	GYQEEKGPVQGIEGR	11	23050	0.5	22353	0.400638	Yes	4	pass	NA	19534.6	0	NA	4.5	pass	8.78393	0.00531461	0.132919	0.176674	0.875318	1.67732e-08	0.179337	0.321618	CLV	0	20.4882
SL11B_057545	GYRDKPLPYSGIEGR	24	56967.9	1.5	54306.6	0.574647	Yes	9	pass	NA	45225.5	1	NA	1093.5	pass	758.906	0.000944982	0.153849	0.544402	0.998807	3.75879e-16	0.241847	1.34527	HQ_CLV	1	24.2136
SL11B_057549	GHTWWPMAHFGIEGR	22	15482.9	1.5	14757.6	0.655854	Yes	8	pass	NA	10623.8	0	NA	364.5	pass	347.91	0.0364196	0.224027	1.05395	0.984694	8.08504e-14	0.269595	1.52631	CLV	0	27.3786
SL11B_057550	GKRGNLIDTLGIEGR	24	33851.4	13.5	29575.7	0.927036	Yes	9	fail	2157.96	26711.1	3	0.919211	1093.5	fail	NA	NA	NA	NA	NA	NA	NA	NA	UNK	1	42.0356
SL11B_057552	GLTIPQIWNNGIEGR	24	64309	0.5	58685.4	0.562178	Yes	8	pass	NA	51390.6	0	NA	364.5	pass	387.245	0.000252205	0.15584	0.55858	0.872928	2.85363e-16	0.208718	1.00195	HQ_CLV	0	23.9101
SL11B_057553	GNNTEDFYGPGIEGR	21	45134.7	0	43453	0.660331	Yes	7	pass	NA	41735.6	0	NA	121.5	pass	64.4095	2.08444e-07	0.10613	0.225271	0.760653	6.20704e-13	0.216006	0.933168	HQ_CLV	1	28.3974
SL11B_057558	GVLQQGFSWMGIEGR	24	32837	40.5	32007.3	0.556548	Yes	8	pass	NA	28766.6	0	NA	364.5	pass	383.36	0.000565571	0.169257	0.658899	0.853305	4.22463e-16	0.207725	0.992445	HQ_CLV	0	24.3436
SL11B_057561	GYWHQWLLEKGIEGR	6	19123.2	0	16185.7	0.320523	Yes	3	fail	NA	17237	0	NA	1.5	fail	NA	NA	NA	NA	NA	NA	NA	NA	UNK	1	26.2082
SL11B_057562	GADDPQTYLSGIEGR	22	104622	0.5	99421.9	0.477195	Yes	8	pass	NA	84639.8	0	NA	364.5	pass	184.586	4.59848e-05	0.12843	0.34638	0.824167	2.12048e-16	0.167569	0.589664	HQ_CLV	0	20.3319
SL11B_057563	GAFFYPMPKHGIEGR	15	24332.5	0	24054.5	0.688954	Yes	8	fail	NA	24332.5	0	NA	364.5	fail	NA	NA	NA	NA	NA	NA	NA	NA	UNK	1	35.6869
SL11B_057564	GEAGPKQNTEGIEGR	17	23951.8	13.5	23251.6	0.561221	Yes	7	fail	NA	11316.9	0	NA	121.5	fail	NA	NA	NA	NA	NA	NA	NA	NA	UNK	0	27.8073
SL11B_057566	GGADHGMDHEGIEGR	18	9549.2	1.5	9080.49	0.623029	No	6	pass	NA	5236.64	0	NA	40.5	fail	NA	NA	NA	NA	NA	NA	NA	NA	UNK	0	30.792
SL11B_057568	GGMVSYGPKIGIEGR	23	34421.1	13.5	31583.8	0.612999	Yes	8	pass	NA	26430.5	0	NA	364.5	pass	317.006	6.00586e-05	0.128669	0.364225	0.941453	1.62096e-15	0.227881	1.14245	HQ_CLV	0	24.2052
SL11B_057569	GGTQDHFIHKGIEGR	22	33562.5	0.5	33206.2	0.344071	Yes	8	pass	NA	26187	0	NA	364.5	pass	1704.46	0.0859259	0.131905	0.365376	1.01304	1.17598e-19	0.142764	0.428011	CLV	1	14.0926
SL11B_057570	GGYITKDMYIGIEGR	21	94293.6	13.5	92008.6	0.613791	Yes	7	pass	NA	86846.2	0	NA	121.5	pass	95.2084	9.06526e-06	0.128231	0.328863	0.830553	2.02719e-13	0.222163	0.987132	HQ_CLV	0	26.7489
SL11B_057579	GPSPIDLIHNGIEGR	27	30634.5	0	27169.6	0.754533	Yes	9	pass	6669.25	25052.9	3	0.733794	1093.5	pass	350.205	0.00044043	0.205005	1.0927	0.688297	3.94344e-15	0.220187	1.26054	HQ_CLV	0	31.9901
SL11B_057581	GSVEPLLEIHGIEGR	3	34237.6	0	30584.6	0	Yes	1	pass	NA	30584.6	0	NA	0	fail	NA	NA	NA	NA	NA	NA	NA	NA	UNK	1	10.6827
SL11B_057583	GYTQAHFYMPGIEGR	14	27395.4	4.5	26430	0.330788	Yes	6	fail	NA	22015.9	0	NA	40.5	fail	NA	NA	NA	NA	NA	NA	NA	NA	UNK	1	15.6638
SL11B_057588	GFVTHIIHYTGIEGR	25	68651.7	0	67354.3	0.712377	Yes	9	pass	NA	64441.3	1	NA	1093.5	pass	245.192	1.04529e-06	0.123281	0.364758	0.766945	7.94588e-15	0.227	1.23669	HQ_CLV	1	29.5979
SL11B_057589	GGDYKRLQGFGIEGR	23	94291	0.5	84215.8	0.585003	Yes	8	pass	NA	63451.5	0	NA	364.5	pass	424.642	0.000419246	0.155275	0.53043	0.934242	2.37078e-15	0.230294	1.16678	HQ_CLV	0	24.6504
SL11B_057592	GHHHLQDNMPGIEGR	24	28216.1	0.5	28060.5	0.418714	Yes	8	pass	NA	22762.3	0	NA	364.5	pass	1174.69	0.0420656	0.150857	0.523431	1.05218	1.37718e-20	0.160879	0.595289	CLV	1	15.2901
SL11B_057595	GIPVETTKIQGIEGR	16	73387.7	1.5	67317.5	0.504988	Yes	6	pass	NA	58697.3	0	NA	40.5	pass	30.6998	0.000335659	0.121501	0.221438	0.899138	5.37848e-11	0.219032	0.719625	HQ_CLV	0	24.3602
SL11B_057596	GLRHMDPVENGIEGR	24	45858.5	0.5	43928.3	0.750737	Yes	9	pass	3950.96	38981.3	2	0.898645	1093.5	pass	571.219	5.3031e-06	0.12363	0.351539	0.904556	8.85285e-14	0.282388	1.83409	HQ_CLV	0	31.2184
SL11B_057599	GPVGIIMQHEGIEGR	9	70627.4	0	68398.5	0.314479	Yes	4	pass	NA	67820.9	0	NA	4.5	pass	8.29075	0.00755258	0.116858	0.109246	0.864074	1.01868e-07	0.145681	0.169783	CLV	1	16.8598
SL11B_057604	GWKTNQMYQEGIEGR	14	22648.7	0	21042.3	0.608132	Yes	5	pass	NA	18678.8	0	NA	13.5	pass	11.8641	0.00136565	0.156243	0.317354	0.911785	2.25663e-08	0.286126	1.06429	HQ_CLV	1	31.3809
SL11B_057605	GYDTKSYSPQGIEGR	24	46895.1	40.5	45353.1	0.440306	Yes	8	pass	NA	40441.2	0	NA	364.5	pass	775.576	0.00240492	0.130706	0.392934	0.979209	2.35631e-19	0.169909	0.663986	HQ_CLV	0	17.3516
SL11B_057609	GEFWSKNTQAGIEGR	14	55643.6	0	51464.6	0.396515	Yes	5	pass	NA	48187.1	0	NA	13.5	pass	18.445	0.00041126	0.122131	0.193906	0.844486	7.58038e-11	0.166897	0.362112	HQ_CLV	1	19.7632
SL11B_057610	GETNRPFPQHGIEGR	15	39451.3	1.5	36998.9	0.672508	Yes	8	fail	NA	27812.2	0	NA	364.5	fail	NA	NA	NA	NA	NA	NA	NA	NA	UNK	0	36.9586
SL11B_057612	GFSDSMHMQRGIEGR	24	50125.9	0.5	47632.7	0.652713	Yes	8	pass	NA	39224.9	0	NA	364.5	pass	368.993	1.08343e-05	0.123031	0.34814	0.967378	3.91311e-16	0.234669	1.2666	HQ_CLV	1	24.2583
SL11B_057613	GHWSQWPSQFGIEGR	23	42523.2	0	41540.6	0.728729	Yes	8	pass	NA	38360.8	0	NA	364.5	pass	144.353	1.23074e-08	0.0877096	0.169245	0.83569	5.90501e-13	0.269646	1.5996	HQ_CLV	1	32.2663
SL11B_057614	GIVLKFGPYMGIEGR	22	25861.5	0	25233.6	0.671155	Yes	8	pass	NA	23280.8	0	NA	364.5	pass	180.013	0.000107778	0.144462	0.438254	0.852228	3.771e-13	0.252444	1.33829	HQ_CLV	0	29.6217
SL11B_057616	GLTTGQFHHVGIEGR	15	75997.5	40.5	75546.3	0.371138	Yes	6	fail	NA	NA	0	NA	364.5	fail	NA	NA	NA	NA	NA	NA	NA	NA	UNK	1	17.4074
SL11B_057618	GMEVYGVMFPGIEGR	9	22452.8	0	21460.6	0.628032	Yes	3	pass	NA	21181.1	0	NA	1.5	pass	1.34208	0.000377842	0.120846	0.11683	0.773314	6.12999e-05	0.304052	0.739581	HQ_CLV	1	39.3181
SL11B_057619	GPIYKRQEEPGIEGR	26	48319.6	13.5	47938.3	0.744591	Yes	9	pass	5936.19	43548.8	2	0.863689	1093.5	pass	542.98	4.84084e-09	0.0856435	0.18337	0.896214	1.32938e-15	0.259503	1.68355	HQ_CLV	1	28.9555
SL11B_057623	GVARPWEFNNGIEGR	5	96543.5	13.5	92056	0.0850877	Yes	4	fail	NA	83258.1	0	NA	40.5	fail	NA	NA	NA	NA	NA	NA	NA	NA	UNK	1	6.91388
SL11B_057624	GWDSAWQGWNGIEGR	20	12784.7	0	11670.4	0.531812	No	8	fail	NA	10881.4	0	NA	364.5	fail	NA	NA	NA	NA	NA	NA	NA	NA	UNK	0	25.3508
SL11B_057625	GDFALLAKVDGIEGR	24	33541.1	0	30143.3	0.791142	Yes	8	pass	NA	26515.7	0	NA	364.5	pass	275.478	0.00026197	0.177472	0.724414	0.968676	1.18931e-13	0.306668	2.16305	HQ_CLV	0	31.6585
SL11B_057627	GFLYVDYTNHGIEGR	24	48197.1	0.5	46215	0.654884	Yes	8	pass	NA	41467.3	0	NA	364.5	pass	356.911	2.9014e-06	0.113671	0.297186	0.930465	4.00743e-16	0.225961	1.17435	HQ_CLV	1	24.2848
SL11B_057628	GGGPHAWETDGIEGR	6	103659	0.5	97222	0.17722	Yes	3	fail	NA	NA	0	NA	4.5	fail	NA	NA	NA	NA	NA	NA	NA	NA	UNK	1	13.2746
SL11B_057629	GGPVSNFDFIGIEGR	24	89020.1	4.5	88433	0.782816	Yes	8	pass	NA	69922.7	0	NA	364.5	pass	247.843	0.000360921	0.187925	0.812265	0.932848	5.41707e-13	0.317512	2.31872	HQ_CLV	0	34.0368
SL11B_057630	GHTYPINQYRGIEGR	23	23876.2	1.5	23286	0.644038	Yes	8	pass	NA	19686.4	0	NA	364.5	pass	240.469	1.6038e-05	0.127362	0.356866	0.903408	1.39498e-14	0.242557	1.29434	HQ_CLV	0	26.849
SL11B_057631	GISLAWGHHTGIEGR	22	11836.7	121.5	11468.9	0.609102	No	8	pass	NA	9020.55	0	NA	364.5	fail	NA	NA	NA	NA	NA	NA	NA	NA	UNK	0	26.2629
SL11B_057632	GITLSKWLLQGIEGR	19	22580.9	13.5	21239.5	0.731288	Yes	8	fail	NA	19105.9	0	NA	364.5	fail	NA	NA	NA	NA	NA	NA	NA	NA	UNK	0	38.6425
SL11B_057633	GIYQNVHQQPGIEGR	24	42338.6	4.5	40197.6	0.396463	Yes	8	pass	NA	35794.1	0	NA	364.5	pass	845.661	0.00017575	0.0937026	0.201944	0.99646	1.569e-21	0.138373	0.440384	HQ_CLV	1	13.8865
SL11B_057635	GLHFAFHHTEGIEGR	6	41610.6	1.5	37985.9	0.106866	Yes	4	fail	NA	34830.3	0	NA	4.5	fail	NA	NA	NA	NA	NA	NA	NA	NA	UNK	1	8.34603
SL11B_057637	GNSYEGYGMVGIEGR	7	88099.8	0	76788.7	0.213411	Yes	3	fail	NA	77287.6	0	NA	1.5	fail	NA	NA	NA	NA	NA	NA	NA	NA	UNK	1	15.0744
SL11B_057638	GQWLFHSQSVGIEGR	23	54904.6	40.5	50598.1	0.488747	Yes	8	pass	NA	38940.6	0	NA	364.5	pass	838.232	0.0486169	0.171213	0.644902	0.954055	2.23877e-17	0.188463	0.781401	CLV	0	19.7539
SL11B_057640	GSDRWGANHNGIEGR	9	23470.5	40.5	20164.9	0.415629	Yes	6	fail	NA	NA	0	NA	364.5	fail	NA	NA	NA	NA	NA	NA	NA	NA	UNK	0	28.4571
SL11B_057641	GSIKYNLQVAGIEGR	24	49772.1	0	46433.5	0.557648	Yes	8	pass	NA	45126.1	0	NA	364.5	pass	325.974	4.29127e-05	0.143708	0.474993	0.824712	5.8594e-17	0.183455	0.774079	HQ_CLV	0	22.2447
SL11B_057642	GSNELPDQKQGIEGR	27	57871.2	40.5	55639.2	0.808711	Yes	9	pass	10643.2	45233.5	3	0.764706	1093.5	pass	555.578	3.38003e-07	0.120991	0.380607	0.8645	7.07874e-15	0.283467	2.08919	HQ_CLV	0	32.7897
SL11B_057643	GVVRWEDVHFGIEGR	15	26053.5	0	24216.1	0.439701	Yes	5	pass	NA	22550.6	0	NA	13.5	pass	25.3345	0.0199092	0.185044	0.479378	0.873718	9.06886e-11	0.198188	0.549897	CLV	0	22.6832
SL11B_057646	GYHYMQLIGNGIEGR	23	262867	0.5	245712	0.504383	Yes	8	pass	NA	202068	0	NA	364.5	pass	427.97	8.92742e-05	0.115523	0.293605	0.930771	1.55829e-17	0.180755	0.718795	HQ_CLV	1	19.42
SL11B_057649	GIPRFDPKPNGIEGR	16	29168.1	121.5	26579.9	0.680119	Yes	7	fail	8502.41	NA	3	NA	1093.5	fail	NA	NA	NA	NA	NA	NA	NA	NA	UNK	0	31.6209
SL11B_057651	GLSTWELNWHGIEGR	6	89636.6	0	85402.7	0.19715	Yes	2	pass	NA	85402.7	0	NA	0.5	pass	1.4154	0.000885697	0.0470748	0.0110802	0.87893	7.57013e-06	0.113702	0.0646406	HQ_CLV	1	12.9364
SL11B_057652	GMHFDGARNFGIEGR	24	41225.3	0.5	40764.3	0.647601	Yes	8	pass	NA	34772.3	0	NA	364.5	pass	463.964	0.00185019	0.175089	0.705095	1.0083	4.85462e-16	0.247026	1.4035	HQ_CLV	0	24.4993
SL11B_057653	GNDVKEKAKIGIEGR	5	20357.5	0	17313.6	0.255563	Yes	2	pass	NA	16720.1	0	NA	0.5	fail	NA	NA	NA	NA	NA	NA	NA	NA	UNK	0	23.2282
SL11B_057654	GTREFLTVIEGIEGR	9	59613	0	58773.3	0.607607	Yes	3	pass	NA	58773.3	0	NA	1.5	pass	0.97924	6.83784e-05	0.102199	0.0835563	0.675253	8.82147e-05	0.279487	0.624906	HQ_CLV	0	41.39
SL11B_057657	GEIHPKYWNNGIEGR	13	118581	0	104617	0.344257	Yes	5	fail	NA	101630	0	NA	13.5	fail	NA	NA	NA	NA	NA	NA	NA	NA	UNK	1	17.8503
SL11B_057660	GLQRKEAAIEGIEGR	12	379185	0.5	377050	0.406409	Yes	4	pass	NA	371278	0	NA	4.5	pass	6.3617	1.20901e-07	0.0485064	0.0258816	0.858887	2.29523e-09	0.170495	0.319754	HQ_CLV	1	19.8507
SL11B_057661	GQEWHRVIWQGIEGR	6	45611.8	0	41053	0.348006	Yes	2	pass	NA	41053	0	NA	0.5	pass	0.78843	0.00462748	0.100908	0.0509124	0.816263	0.000233925	0.213495	0.227902	HQ_CLV	1	26.1552
SL11B_057663	GVEAKGYSTQGIEGR	14	24166.7	0.5	22038	0.68673	Yes	5	pass	NA	19856.9	0	NA	13.5	pass	7.25323	0.000126744	0.136679	0.242854	0.791241	2.30471e-07	0.302456	1.18923	HQ_CLV	0	38.2255
SL11B_057664	GWFDLKHEFRGIEGR	8	20338.3	0	16445.9	0.790477	Yes	4	pass	NA	16445.9	0	NA	4.5	pass	0.462252	0.00628412	0.170835	0.204292	0.617007	0.00455306	0.425287	1.26609	CLV	0	68.9275
SL11B_057666	GAKMNDPHAWGIEGR	19	59380.5	364.5	58051.9	0.392318	Yes	8	fail	NA	43069.8	0	NA	364.5	fail	NA	NA	NA	NA	NA	NA	NA	NA	UNK	0	16.6275
SL11B_057668	GHNYGIREMDGIEGR	3	39259.5	0	37459.7	0	Yes	1	pass	NA	37459.7	0	NA	0	fail	NA	NA	NA	NA	NA	NA	NA	NA	UNK	1	4.30525
SL11B_057670	GMLSPKFLRVGIEGR	17	11241.9	13.5	10250.3	0.629758	No	8	fail	NA	7611.16	0	NA	364.5	fail	NA	NA	NA	NA	NA	NA	NA	NA	UNK	0	34.6461
SL11B_057671	GSFSKGSAPEGIEGR	21	46216.2	13.5	44016.4	0.656781	Yes	7	pass	NA	35485.6	0	NA	121.5	pass	121.309	2.45072e-05	0.126962	0.322389	0.924744	1.28261e-13	0.241411	1.16559	HQ_CLV	1	26.1057
SL11B_057673	GFWDKMIYKPGIEGR	21	64483.9	0.5	60982.3	0.589097	Yes	7	pass	NA	54662.6	0	NA	121.5	pass	94.4342	1.4005e-06	0.112063	0.251164	0.834527	9.05017e-14	0.213868	0.914787	HQ_CLV	0	25.6274
SL11B_057674	GTHFSIDDAGGIEGR	24	28108.8	0	26256.1	0.760051	Yes	9	pass	5243.13	23348.9	2	0.775444	1093.5	pass	464.277	0.00600325	0.251457	1.4543	0.743441	2.96647e-12	0.274794	1.73677	CLV	0	36.9624
SL11B_057677	GLYLGGTQEQGIEGR	15	70964	0.5	68406.3	0.807854	Yes	5	pass	NA	62721.7	0	NA	13.5	pass	5.20686	1.12276e-06	0.101562	0.144409	0.664843	3.83622e-07	0.289066	1.16983	HQ_CLV	0	43.4789
SL11B_057680	GMEREPTWLIGIEGR	18	59362.9	1.5	51632.8	0.573045	Yes	6	pass	NA	45983.2	0	NA	40.5	pass	36.6347	2.70914e-06	0.104817	0.186773	0.841645	5.10542e-12	0.21266	0.768816	HQ_CLV	0	25.2673
SL11B_057681	GISDFTVIHAGIEGR	25	66972.8	4.5	64174.1	0.767614	Yes	9	pass	NA	59642.9	1	NA	1093.5	pass	295.286	1.48645e-08	0.0927675	0.20654	0.844304	3.7903e-14	0.268213	1.72652	HQ_CLV	1	31.7673
SL11B_057682	GMYVVVNPPSGIEGR	23	41851.9	0	39961.3	0.60539	Yes	9	pass	NA	31336.4	1	NA	1093.5	pass	1040.72	0.038171	0.22733	1.13693	0.992019	1.72124e-14	0.269075	1.59283	CLV	0	27.124
SL11B_057683	GYFSRHDIQFGIEGR	25	38070.9	0	35996.4	0.886224	Yes	9	pass	NA	33400.6	1	NA	1093.5	pass	165.581	2.01072e-08	0.100812	0.243915	0.787696	8.73963e-12	0.322597	2.49764	HQ_CLV	0	40.9544
SL11B_057685	GLVLGHALGGGIEGR	24	47494.7	4.5	47264.2	0.61402	Yes	8	pass	NA	46752.8	0	NA	364.5	pass	326.644	5.64324e-09	0.0805355	0.149177	0.872978	5.68152e-17	0.193919	0.86491	HQ_CLV	1	22.2135
SL11B_057686	GNLTASTVGGGIEGR	27	82114.7	364.5	80026.8	0.758195	Yes	9	pass	19350.9	58561.8	3	0.669565	1093.5	pass	1471.64	0.0173055	0.234926	1.43495	1.03098	1.04958e-16	0.283623	2.09149	CLV	1	27.5101
SL11B_057689	GSTDIITVEHGIEGR	12	39890.8	0	39305.6	0.594516	Yes	4	pass	NA	38115.9	0	NA	4.5	pass	3.50366	8.99875e-07	0.0770534	0.0653095	0.748537	2.18505e-07	0.22981	0.580938	HQ_CLV	1	30.7012
SL11B_057690	GVRYSDVLYAGIEGR	17	75099.9	1.5	71145.7	0.574053	Yes	8	pass	NA	55113.3	0	NA	364.5	pass	288.977	0.0210559	0.196739	0.619302	0.887017	8.0747e-11	0.244718	0.958187	CLV	0	27.5888
SL11B_057691	GYQDTEMTEPGIEGR	3	13657.1	0	9866.19	0	No	2	fail	NA	13657.1	0	NA	1.5	fail	NA	NA	NA	NA	NA	NA	NA	NA	UNK	1	33.6786
SL11B_057693	GGSGLPNTHLGIEGR	24	54343.9	0.5	53237.5	0.52213	Yes	8	pass	NA	49345	0	NA	364.5	pass	470.706	3.00489e-07	0.0858578	0.169546	0.929589	1.19091e-18	0.173434	0.691828	HQ_CLV	1	18.6571
SL11B_057694	GKGAFKETLSGIEGR	10	353750	0	329538	0.24351	Yes	4	pass	NA	329538	0	NA	4.5	pass	8.12615	0.00558035	0.0922301	0.0765576	0.898009	1.13137e-09	0.112232	0.113365	CLV	1	12.4979
SL11B_057696	GSAMVPFTVLGIEGR	24	62752.7	13.5	61836.5	0.668113	Yes	8	pass	NA	47934.3	0	NA	364.5	pass	515.642	0.0265586	0.244986	1.38042	1.0959	9.12206e-16	0.276383	1.75691	CLV	1	25.2197
SL11B_057699	GGVYLFQYNNGIEGR	24	51518.4	0	50513	0.747304	Yes	8	pass	NA	42595.2	0	NA	364.5	pass	391.372	0.00575092	0.220149	1.11471	1.02626	1.74407e-14	0.296792	2.02596	CLV	1	28.9197
SL11B_057702	GKTHHMEEPVGIEGR	26	21312.6	4.5	20844.1	0.380667	Yes	9	pass	13399	18456.8	2	0.274039	1093.5	pass	2131.3	0.0011134	0.109411	0.299271	0.953057	4.84155e-23	0.135238	0.457235	NOC	1	14.1899
SL11B_057703	GKWTTQDGQEGIEGR	17	16589.3	0	15936.5	0.461036	Yes	7	fail	NA	15483.7	0	NA	121.5	fail	NA	NA	NA	NA	NA	NA	NA	NA	UNK	0	20.173
SL11B_057706	GTSNYGQNTMGIEGR	24	45391.7	4.5	44557.7	0.304789	Yes	8	pass	NA	37457.1	0	NA	364.5	pass	NA	NA	NA	NA	1.09926	7.52998e-24	0.120628	0.334678	NOC	0	10.9736
SL11B_057708	GVKTGGGMMGGIEGR	27	67374.4	364.5	66244.4	0.84621	Yes	9	pass	10187.8	51420.1	3	0.801872	1093.5	pass	1267.23	0.0412686	0.300983	2.35537	1.10222	1.50085e-15	0.338594	2.98079	CLV	1	30.7193
SL11B_057709	GWKVNKDTAVGIEGR	18	39589.9	40.5	37900.7	0.487406	Yes	8	fail	NA	27290.4	0	NA	364.5	fail	NA	NA	NA	NA	NA	NA	NA	NA	UNK	0	21.163
SL11B_057710	GFRDKNPERLGIEGR	15	58025.9	0.5	55185.5	0.552432	Yes	5	pass	NA	50638.6	0	NA	13.5	pass	14.1777	1.09133e-07	0.0685512	0.0657898	0.872104	3.67514e-10	0.21971	0.675815	HQ_CLV	1	25.1931
SL11B_057711	GGPTDGMPLVGIEGR	21	42155.9	0	39712.4	0.518367	Yes	7	pass	NA	33539.6	0	NA	121.5	pass	426.327	0.209911	0.233911	1.09428	0.955647	6.52153e-14	0.240697	1.1587	CLV	0	25.1868
SL11B_057716	GIDIFTWPTPGIEGR	24	58757.9	4.5	55187.3	0.795541	Yes	8	pass	NA	46298.1	0	NA	364.5	pass	218.594	2.04938e-07	0.110409	0.280372	0.874338	1.46939e-13	0.279598	1.79803	HQ_CLV	1	31.9782
SL11B_057718	GKSQDSHQKWGIEGR	2	22694.2	1.5	NA	NA	NA	1	fail	NA	NA	0	NA	1.5	fail	NA	NA	NA	NA	NA	NA	NA	NA	UNK	1	1.43077
SL11B_057720	GMDVLQASPMGIEGR	27	80543.2	0.5	79181.7	0.879471	Yes	9	pass	9543.7	64705	3	0.852505	1093.5	pass	531.963	2.47399e-06	0.137224	0.489593	0.915358	4.91963e-14	0.325997	2.76313	HQ_CLV	0	35.6142
SL11B_057721	GMTLTQRIKWGIEGR	4	22489.8	121.5	21076.5	0.219085	Yes	3	fail	NA	NA	0	NA	364.5	fail	NA	NA	NA	NA	NA	NA	NA	NA	UNK	1	35.5005
SL11B_057723	GRKQASIPSDGIEGR	22	34619.8	364.5	34013.9	0.469303	Yes	9	pass	19319.2	29967.9	3	0.355336	1093.5	pass	2687.86	0.015577	0.152347	0.487404	0.95918	3.67429e-17	0.178884	0.671992	NOC	0	18.6497
SL11B_057725	GSHQYVNETAGIEGR	3	54461	0	46238.9	0	Yes	1	pass	NA	46238.9	0	NA	0	fail	NA	NA	NA	NA	NA	NA	NA	NA	UNK	1	15.6308
SL11B_057726	GSHYHGDGVVGIEGR	24	48647.4	4.5	48130.2	0.584595	Yes	8	pass	NA	37686	0	NA	364.5	pass	432.188	1.64323e-05	0.117818	0.319265	0.953213	4.29515e-17	0.209069	1.00533	HQ_CLV	1	21.9331
SL11B_057728	GTDMFSRWTPGIEGR	21	88997.9	0.5	85739.5	0.470274	Yes	7	pass	NA	74355.3	0	NA	121.5	pass	160.427	2.23307e-07	0.0787299	0.123968	0.908935	1.10979e-16	0.164224	0.539389	HQ_CLV	1	18.0677
SL11B_057729	GTHHYTLQDVGIEGR	24	60118.1	13.5	57907.9	0.532492	Yes	8	pass	NA	55383.8	0	NA	364.5	pass	346.536	3.5616e-07	0.100328	0.23151	0.852754	4.98854e-18	0.169683	0.662226	HQ_CLV	0	19.8983
SL11B_057731	GVASWIPFPRGIEGR	24	220206	0.5	210023	0.767106	Yes	8	pass	NA	177669	0	NA	364.5	pass	284.093	5.31536e-06	0.128669	0.380783	0.946519	1.69339e-14	0.273353	1.71861	HQ_CLV	1	28.8799
SL11B_057732	GYHQMLPYTMGIEGR	22	58633.6	0	54399.2	0.594096	Yes	8	pass	NA	51475.7	0	NA	364.5	pass	180.262	2.42011e-05	0.122844	0.316903	0.861724	2.1875e-14	0.220809	1.02389	HQ_CLV	0	25.624
SL11B_057733	GYNETTFFIAGIEGR	4	34822.4	0	25767.4	0.269482	Yes	2	pass	NA	25767.4	0	NA	0.5	fail	NA	NA	NA	NA	NA	NA	NA	NA	UNK	0	38.9548
SL11B_057734	GARFFGPEQGGIEGR	6	52284.9	0.5	43635.6	0.247464	Yes	4	fail	NA	NA	0	NA	40.5	fail	NA	NA	NA	NA	NA	NA	NA	NA	UNK	1	20.6811
SL11B_057737	GFPIVSWRDTGIEGR	23	52532.2	4.5	50968.7	0.59662	Yes	8	pass	NA	44234.4	0	NA	364.5	pass	404.522	7.90888e-06	0.113928	0.285549	0.942794	4.29053e-16	0.214174	1.00915	HQ_CLV	0	22.7169
SL11B_057743	GMHLVPIALQGIEGR	26	23898.7	13.5	21270.3	0.786836	Yes	9	pass	4016.14	17602.8	2	0.771847	1093.5	pass	420.191	0.000113494	0.168965	0.713731	0.855972	9.89554e-14	0.29929	2.23936	HQ_CLV	0	34.9649
SL11B_057751	GTSWIDTAEPGIEGR	21	79616.4	0	73344.5	0.558462	Yes	8	pass	NA	72078.1	0	NA	364.5	pass	326.282	0.000921208	0.185018	0.684637	0.783467	2.64753e-14	0.188167	0.708138	HQ_CLV	1	24.0172
SL11B_057753	GVVNPLHMLSGIEGR	27	89993.8	4.5	88447	0.923371	Yes	9	pass	6777.64	77410.2	3	0.912445	1093.5	pass	430.275	4.67752e-10	0.0859809	0.192211	0.830015	9.61601e-14	0.304267	2.40704	HQ_CLV	1	36.658
SL11B_057757	GAYDLPYFSKGIEGR	24	51861	0	51611.8	0.726304	Yes	8	pass	NA	48370.7	0	NA	364.5	pass	195.051	1.29113e-05	0.147899	0.503105	0.767496	2.49677e-14	0.225722	1.17186	HQ_CLV	0	29.4102
SL11B_057763	GMESLTQAMKGIEGR	14	79589.4	0.5	75729.1	0.546761	Yes	5	pass	NA	72306.9	0	NA	13.5	pass	10.2974	3.23711e-06	0.0864251	0.097101	0.837117	5.6079e-09	0.234106	0.712471	HQ_CLV	1	27.9657
SL11B_057765	GPFMISKEQHGIEGR	6	88736	0	78941.8	0.210395	Yes	3	fail	NA	77767.6	0	NA	1.5	fail	NA	NA	NA	NA	NA	NA	NA	NA	UNK	1	16.3422
SL11B_057766	GPGIFFHNYSGIEGR	14	507058	0.5	473135	0.652035	Yes	7	fail	NA	421352	0	NA	364.5	fail	NA	NA	NA	NA	NA	NA	NA	NA	UNK	1	33.2628
SL11B_057768	GSGSTHEWREGIEGR	8	58220	0.5	54231	0.207649	Yes	4	fail	NA	52147	0	NA	4.5	fail	NA	NA	NA	NA	NA	NA	NA	NA	UNK	1	11.8197
SL11B_057769	GSQKIQFHTQGIEGR	15	43849.4	4.5	43234.7	0.292593	Yes	8	fail	NA	36089	0	NA	364.5	fail	NA	NA	NA	NA	NA	NA	NA	NA	UNK	1	12.8049
SL11B_057774	GYTVKMSDMNGIEGR	18	12663.3	0.5	11185.4	0.627871	No	8	pass	NA	9753	0	NA	364.5	fail	NA	NA	NA	NA	NA	NA	NA	NA	UNK	0	29.5147
SL11B_057778	GEKLTYMGDIGIEGR	19	64522.4	0.5	61358.6	0.573983	Yes	7	pass	NA	42950.2	0	NA	121.5	pass	249.114	0.195761	0.279433	1.40549	1.00556	1.86331e-11	0.298724	1.60625	CLV	0	29.7074
SL11B_057779	GFVGNQRLVGGIEGR	27	104991	40.5	101517	0.817724	Yes	9	pass	18504.2	89125.1	3	0.79238	1093.5	pass	639.243	1.58018e-07	0.113937	0.337521	0.920272	2.01973e-15	0.286237	2.13023	HQ_CLV	1	31.1036
SL11B_057780	GHFMDEMSHNGIEGR	12	25563	0.5	24563.7	0.749121	Yes	4	pass	NA	23600.6	0	NA	4.5	pass	2.85066	1.75067e-06	0.0865744	0.0824464	0.749748	4.87491e-06	0.31485	1.09043	HQ_CLV	1	41.9941
SL11B_057782	GINLMTMMQPGIEGR	24	61868.7	4.5	60813.8	0.643255	Yes	8	pass	NA	42819.4	0	NA	364.5	pass	380.305	0.00113594	0.182754	0.768176	0.949801	6.74235e-15	0.262763	1.58802	HQ_CLV	0	27.665
SL11B_057785	GNFHIHFINTGIEGR	18	42608.5	1.5	40365.1	0.383933	Yes	8	pass	NA	34711.3	0	NA	364.5	pass	728.665	0.000217771	0.098925	0.166365	0.920709	1.61995e-15	0.142375	0.344599	HQ_CLV	1	15.4636
SL11B_057786	GNVPIGDVANGIEGR	25	63786.4	13.5	63439.6	0.684046	Yes	9	fail	20044	42395.2	3	0.527212	1093.5	fail	NA	NA	NA	NA	NA	NA	NA	NA	UNK	0	29.2333
SL11B_057788	GQMPNATQMMGIEGR	24	52584.3	1.5	50858.6	0.546684	Yes	8	pass	NA	48014.6	0	NA	364.5	pass	413.109	7.29515e-06	0.113507	0.296326	0.885462	9.39215e-18	0.181292	0.755939	HQ_CLV	0	20.4743
SL11B_057789	GQRMFGFGWDGIEGR	18	157682	0.5	143009	0.433143	Yes	7	pass	NA	116737	0	NA	121.5	pass	190.553	0.0141446	0.16318	0.45267	0.882964	6.40041e-14	0.170492	0.494145	CLV	0	19.309
SL11B_057790	GRPPNVSFMKGIEGR	22	33803.5	121.5	32227.1	0.641432	Yes	8	pass	NA	28984.4	0	NA	364.5	pass	251.223	0.00197259	0.19531	0.801064	0.808395	1.04909e-13	0.224282	1.05635	HQ_CLV	0	27.7441
SL11B_057793	GTEEVANGPKGIEGR	12	41484.3	0	39128.5	0.310005	Yes	4	pass	NA	37027.2	0	NA	4.5	pass	11.2699	0.000839308	0.0869388	0.0831419	0.921566	1.265e-10	0.139615	0.214415	HQ_CLV	1	15.1497
SL11B_057794	GTIILTKKMPGIEGR	27	37453.9	40.5	37088.8	0.725953	Yes	9	pass	10164.1	29788.7	3	0.658794	1093.5	pass	901.644	4.9332e-05	0.15331	0.611101	0.97014	1.16555e-16	0.268041	1.86799	HQ_CLV	1	27.6291
SL11B_057795	GTKYTQKEMFGIEGR	2	40179.6	0	NA	NA	NA	1	fail	NA	37653.8	0	NA	0	fail	NA	NA	NA	NA	NA	NA	NA	NA	UNK	1	9.48648
SL11B_057796	GTRGYHIDATGIEGR	24	30755.2	4.5	30530.9	0.463367	Yes	8	pass	NA	21273.6	0	NA	364.5	pass	NA	NA	NA	NA	1.01881	2.87238e-19	0.178352	0.731614	NOC	0	17.5059
SL11B_057797	GVIPYAMAIHGIEGR	21	62641.2	4.5	62376.6	0.273443	Yes	7	pass	NA	58066.2	0	NA	121.5	pass	487.103	0.00235069	0.0778811	0.121309	1.01054	1.15645e-21	0.10186	0.207508	HQ_CLV	1	10.0797
SL11B_057798	GWEQNLHINDGIEGR	21	186035	1.5	183162	0.492025	Yes	7	pass	NA	155978	0	NA	121.5	pass	201.643	0.000133817	0.111842	0.250173	0.970087	2.18766e-16	0.181511	0.658925	HQ_CLV	1	18.7108
SL11B_057801	GFKNNDTHEVGIEGR	12	57395.3	0.5	54774.8	0.424027	Yes	4	pass	NA	48393.4	0	NA	4.5	pass	6.69201	0.000221647	0.10454	0.120215	0.862479	5.69741e-09	0.186518	0.382679	HQ_CLV	1	21.6258
SL11B_057802	GGFWDLKHGTGIEGR	21	100836	4.5	98217	0.522868	Yes	7	pass	NA	85597.3	0	NA	121.5	pass	187.365	7.74998e-05	0.111484	0.248573	0.96634	5.06854e-16	0.188831	0.713143	HQ_CLV	1	19.5408
SL11B_057803	GGQVSDAPYFGIEGR	21	114219	13.5	110058	0.646173	Yes	8	pass	NA	106430	0	NA	364.5	pass	254.128	3.01507e-05	0.145616	0.42408	0.786163	3.08267e-13	0.215042	0.924861	HQ_CLV	0	27.3534
SL11B_057812	GYHMQKTIQEGIEGR	12	52390.5	0	50068.7	0.543915	Yes	4	pass	NA	48104.1	0	NA	4.5	pass	4.11032	2.34802e-07	0.063895	0.0449082	0.779742	5.80856e-08	0.210446	0.487161	HQ_CLV	1	26.9892
SL11B_057813	GYTGWDISMNGIEGR	26	19107.4	13.5	18400.9	0.775341	Yes	9	pass	2092.6	16328.6	2	0.871844	1093.5	pass	457.672	2.98515e-06	0.127718	0.4078	0.83955	1.23714e-14	0.267817	1.79314	HQ_CLV	1	31.9
SL11B_057819	GIATFGGLQDGIEGR	27	169618	121.5	164320	0.826928	Yes	9	pass	28439.2	149103	3	0.809265	1093.5	pass	583.649	7.47572e-08	0.110458	0.317227	0.850098	3.42517e-15	0.27034	1.90017	HQ_CLV	0	31.801
SL11B_057820	GIIRANDWLHGIEGR	24	116443	0.5	105752	0.658245	Yes	8	pass	NA	86254.5	0	NA	364.5	pass	299.566	0.000224708	0.170551	0.669012	0.873271	1.9324e-14	0.253763	1.48111	HQ_CLV	0	29.059
SL11B_057821	GMQPVAVQLVGIEGR	24	43419.2	4.5	40847.9	0.550013	Yes	8	pass	NA	35740.6	0	NA	364.5	pass	448.832	2.51017e-06	0.101054	0.234873	0.908177	3.06064e-18	0.17678	0.718775	HQ_CLV	1	19.4654
SL11B_057822	GNGFMQQKKSGIEGR	21	43778.6	1093.5	41673.3	0.465753	Yes	9	fail	32792.5	22113.7	3	-0.482906	1093.5	fail	NA	NA	NA	NA	NA	NA	NA	NA	UNK	0	18.9828
SL11B_057826	GTALMVSQAEGIEGR	18	56209.7	0.5	54567.8	0.807549	Yes	6	pass	NA	48772.7	0	NA	40.5	pass	22.0265	6.68737e-08	0.0902059	0.138331	0.789321	1.93976e-09	0.291356	1.4431	HQ_CLV	1	36.9122
SL11B_057828	GTITQVAMHRGIEGR	23	29411.1	1.5	27753.6	0.527336	Yes	8	pass	NA	19892.7	0	NA	364.5	pass	1375.93	0.202952	0.217356	1.03936	1.01175	3.30106e-16	0.226989	1.13353	CLV	0	22.4353
SL11B_057829	GTVTYYPNNEGIEGR	18	47656.2	0.5	47124.6	0.791981	Yes	6	pass	NA	45283.7	0	NA	40.5	pass	20.5593	9.82376e-11	0.0588536	0.0588837	0.789838	2.35315e-09	0.29529	1.48234	HQ_CLV	1	37.3862
SL11B_057830	GWEWQNLRYPGIEGR	12	28946	0	27491	0.86235	Yes	4	pass	NA	27491	0	NA	4.5	pass	1.79507	9.22466e-10	0.0431428	0.0204743	0.641132	4.38535e-05	0.341315	1.28146	HQ_CLV	0	53.2363
SL11B_057833	GENKAFFPIEGIEGR	8	40308.3	4.5	36489.2	0.336487	Yes	5	fail	NA	33489.4	0	NA	13.5	fail	NA	NA	NA	NA	NA	NA	NA	NA	UNK	1	21.3141
SL11B_057835	GKTALPLMIAGIEGR	24	32983.8	4.5	30586.5	0.643598	Yes	8	pass	NA	25257.9	0	NA	364.5	pass	351.51	0.00395239	0.219306	1.10618	0.842917	4.68208e-14	0.255344	1.49961	HQ_CLV	0	30.2928
SL11B_057836	GLWVGNGLKMGIEGR	24	24831.1	4.5	23980.1	0.700847	Yes	8	pass	NA	20551.7	0	NA	364.5	pass	219.4	3.87603e-07	0.11479	0.303063	0.826623	2.30671e-14	0.24221	1.34931	HQ_CLV	0	29.3011
SL11B_057838	GMQERFKQADGIEGR	5	80435.8	0	76025.5	0.192045	Yes	3	fail	NA	75572.9	0	NA	1.5	fail	NA	NA	NA	NA	NA	NA	NA	NA	UNK	1	16.8519
SL11B_057839	GMWWEPRPHVGIEGR	24	44123.9	13.5	43325.3	0.748182	Yes	8	pass	NA	31029.6	0	NA	364.5	pass	388.179	0.00515373	0.217661	1.08965	1.02251	1.80446e-14	0.29618	2.01762	CLV	1	28.9659
SL11B_057841	GNSTLTIWTGGIEGR	18	82763	13.5	81479.8	0.342015	Yes	8	fail	NA	77882.9	0	NA	364.5	fail	NA	NA	NA	NA	NA	NA	NA	NA	UNK	1	13.7262
SL11B_057842	GQHQWGVAQFGIEGR	1	257255	121.5	NA	NA	NA	1	fail	NA	NA	0	NA	121.5	fail	NA	NA	NA	NA	NA	NA	NA	NA	UNK	1	NA
SL11B_057845	GVTSMQFKGKGIEGR	4	15391	364.5	11573	0.309427	No	2	fail	5327.11	NA	2	NA	1093.5	fail	NA	NA	NA	NA	NA	NA	NA	NA	UNK	1	53.9547
SL11B_057849	GYSNFYTQIKGIEGR	24	75597.4	1.5	73882.5	0.663057	Yes	8	pass	NA	68558.9	0	NA	364.5	pass	258.454	9.08123e-08	0.101575	0.2373	0.815763	3.19904e-16	0.196072	0.88422	HQ_CLV	1	24.0354
SL11B_057850	GFKYQYQQPWGIEGR	24	30500.4	0.5	30286.5	0.751277	Yes	8	pass	NA	28637.5	0	NA	364.5	pass	207.567	8.23294e-08	0.105295	0.255	0.793491	1.19662e-14	0.225469	1.16924	HQ_CLV	1	28.4148
SL11B_057851	GHKLMYDYKPGIEGR	22	62967	0	58843.6	0.615734	Yes	8	pass	NA	58781.9	0	NA	364.5	pass	101.235	0.000314598	0.178858	0.671791	0.73758	1.69399e-13	0.209701	0.923466	HQ_CLV	0	28.431
SL11B_057852	GIPRFLYPMSGIEGR	24	145767	13.5	143639	0.715398	Yes	8	pass	NA	127729	0	NA	364.5	pass	324.729	3.17884e-05	0.140525	0.454186	0.974865	4.13046e-15	0.263626	1.59847	HQ_CLV	1	27.0423
SL11B_057854	GLVGTWGMISGIEGR	24	31175.1	0	29562.5	0.571696	Yes	8	pass	NA	27805.7	0	NA	364.5	pass	401.417	9.55266e-05	0.140598	0.454656	0.876064	7.04588e-17	0.196519	0.888249	HQ_CLV	0	22.432
SL11B_057855	GLVVHHDPTFGIEGR	8	72647	0	63739.9	0.750716	Yes	5	fail	9234.98	72647	2	0.872879	1093.5	fail	NA	NA	NA	NA	NA	NA	NA	NA	UNK	1	57.0403
SL11B_057856	GLWTPWIEAHGIEGR	3	75158.2	0	70756.2	0	Yes	1	pass	NA	70756.2	0	NA	0	fail	NA	NA	NA	NA	NA	NA	NA	NA	UNK	1	8.16851
SL11B_057859	GQFPLPQHSMGIEGR	18	36345.7	1.5	35088	0.602035	Yes	9	fail	NA	31467.2	1	NA	1093.5	fail	NA	NA	NA	NA	NA	NA	NA	NA	UNK	1	30.5064
SL11B_057860	GQGTSPLNSFGIEGR	24	99669	4.5	98466.4	0.432772	Yes	8	pass	NA	76628.1	0	NA	364.5	pass	995.88	0.0189242	0.146548	0.493953	0.975694	2.34948e-19	0.169277	0.659057	CLV	0	17.3494
SL11B_057862	GSPQLKTKQEGIEGR	18	50782.7	1.5	49441.8	0.711858	Yes	6	pass	NA	31459.1	0	NA	40.5	pass	70.06	0.177792	0.364969	2.26444	1.12622	4.30232e-10	0.376778	2.41335	CLV	0	33.4552
SL11B_057863	GTSIPQENVKGIEGR	22	19745.4	0	18616.6	0.501018	Yes	8	pass	NA	15738.5	0	NA	364.5	pass	480.204	0.00529456	0.165687	0.576498	0.890084	3.38309e-16	0.1852	0.720283	CLV	0	20.8071
SL11B_057864	GVSMVGNLFQGIEGR	27	60585	13.5	59577.8	0.85271	Yes	9	pass	8775.2	53742.6	3	0.836718	1093.5	pass	478.443	1.77184e-11	0.0735732	0.140738	0.863787	1.74487e-14	0.294287	2.25173	HQ_CLV	1	34.0694
SL11B_057865	GEQGANFMPIGIEGR	24	33443.6	0	30847.3	0.773193	Yes	8	pass	NA	27441.4	0	NA	364.5	pass	261.505	1.13283e-05	0.139034	0.444602	0.874156	5.14037e-14	0.265975	1.62708	HQ_CLV	0	30.4265
SL11B_057867	GGPHTDGDMSGIEGR	27	20822.3	0	19815.3	0.624784	Yes	9	pass	7435	17122.7	3	0.565782	1093.5	pass	1465.02	0.000672218	0.155114	0.625569	1.01307	2.98541e-19	0.219658	1.2545	HQ_CLV	0	21.6825
SL11B_057868	GHLVMPAEDTGIEGR	27	48627.5	13.5	47376.4	0.736977	Yes	9	pass	12461.1	43426.4	3	0.713053	1093.5	pass	799.499	2.55396e-09	0.087198	0.197691	0.895521	2.49388e-17	0.232261	1.40257	HQ_CLV	1	25.9358
SL11B_057869	GHNLKVYDKAGIEGR	20	57374.4	1.5	49971.8	0.735337	Yes	7	fail	NA	45434.8	0	NA	121.5	fail	NA	NA	NA	NA	NA	NA	NA	NA	UNK	0	31.9308
SL11B_057870	GLAVEDGNQDGIEGR	24	11629.6	0.5	11110.2	0.594039	No	8	pass	NA	8918.13	0	NA	364.5	fail	NA	NA	NA	NA	NA	NA	NA	NA	UNK	0	25.2659
SL11B_057871	GMMYENEHNNGIEGR	12	13971.8	0	12183.1	0.72089	No	4	pass	NA	12183.1	0	NA	4.5	fail	NA	NA	NA	NA	NA	NA	NA	NA	UNK	0	41.9137
SL11B_057874	GVMETSMPNWGIEGR	4	30774.5	0	25729.5	0.188694	Yes	2	pass	NA	25729.5	0	NA	0.5	fail	NA	NA	NA	NA	NA	NA	NA	NA	UNK	0	27.3545
SL11B_057875	GFAVTRKFMGGIEGR	12	60665.8	40.5	54121.9	0.357837	Yes	5	fail	NA	NA	0	NA	364.5	fail	NA	NA	NA	NA	NA	NA	NA	NA	UNK	1	19.0564
SL11B_057876	GFLIKKLAWDGIEGR	27	46172.8	0.5	44798.4	0.737498	Yes	9	pass	11759.7	42834.9	3	0.725465	1093.5	pass	542.741	0.000139763	0.184301	0.883134	0.747453	7.37287e-16	0.222903	1.29183	HQ_CLV	0	29.8216
SL11B_057878	GDKAQFLKDGGIEGR	9	47362.2	364.5	39461.7	0.68019	Yes	4	fail	12620.2	NA	3	NA	1093.5	fail	NA	NA	NA	NA	NA	NA	NA	NA	UNK	0	44.9615
SL11B_057879	GFNQRSMVSQGIEGR	5	65734.5	0.5	63601.1	0.131223	Yes	4	fail	NA	NA	0	NA	364.5	fail	NA	NA	NA	NA	NA	NA	NA	NA	UNK	1	14.7524
SL11B_057881	GSRVAEDVTTGIEGR	15	50903.3	0	47511.5	0.495827	Yes	7	fail	NA	46637.7	0	NA	121.5	fail	NA	NA	NA	NA	NA	NA	NA	NA	UNK	1	25.0784
SL11B_057882	GKNDRDPWTQGIEGR	19	44526.7	1.5	41766.4	0.696403	Yes	9	fail	NA	40306.6	1	NA	1093.5	fail	NA	NA	NA	NA	NA	NA	NA	NA	UNK	1	35.0443
SL11B_057883	GNSMVSGISRGIEGR	19	28706.7	13.5	27696.2	0.684535	Yes	9	fail	NA	21993.7	1	NA	1093.5	fail	NA	NA	NA	NA	NA	NA	NA	NA	UNK	0	35.0395
SL11B_057884	GERRWYQFNPGIEGR	20	21702.3	1.5	21278.3	0.601975	Yes	7	pass	NA	19644.7	0	NA	121.5	pass	88.3201	6.03834e-09	0.0685355	0.0892453	0.894651	1.48794e-13	0.217826	0.901515	HQ_CLV	1	24.3476
SL11B_057885	GFASSILAQDGIEGR	26	109955	13.5	107400	0.848169	Yes	9	fail	16306.7	97460.2	3	0.832683	1093.5	fail	NA	NA	NA	NA	NA	NA	NA	NA	UNK	0	34.6434
SL11B_057886	GNQPNWMSPFGIEGR	23	33710.6	13.5	33000	0.574065	Yes	8	pass	NA	29833.8	0	NA	364.5	pass	345.664	6.94504e-05	0.144732	0.460842	0.844297	1.11499e-15	0.200738	0.886503	HQ_CLV	0	23.7757
SL11B_057887	GWNFGIQSLDGIEGR	22	29288	121.5	25614.2	0.430027	Yes	8	pass	NA	19952.6	0	NA	364.5	pass	8527.55	0.769239	0.178208	0.666918	0.94121	1.53216e-17	0.168159	0.593825	NOC	0	17.8663
SL11B_057890	GMKHETIQDTGIEGR	12	56122.3	0	52857.8	0.534261	Yes	5	pass	NA	52524.2	0	NA	13.5	pass	11.5397	7.82286e-07	0.0673385	0.0498792	0.798518	7.75084e-08	0.221606	0.540202	HQ_CLV	1	27.7522
SL11B_057893	GTQVLPERYTGIEGR	18	107773	0.5	106341	0.800298	Yes	6	pass	NA	102720	0	NA	40.5	pass	20.0035	4.98493e-09	0.076162	0.098611	0.773398	2.74828e-09	0.292131	1.45078	HQ_CLV	0	37.7724
SL11B_057894	GYQKVWPHVIGIEGR	19	34842.8	13.5	33820.4	0.425578	Yes	7	fail	NA	29421.4	0	NA	121.5	fail	NA	NA	NA	NA	NA	NA	NA	NA	UNK	1	18.1378
SL11B_057895	GALFDYNAFQGIEGR	24	64530.9	40.5	63141.1	0.60338	Yes	8	pass	NA	51197.8	0	NA	364.5	pass	461.222	0.000264158	0.143535	0.473855	0.985317	8.88335e-17	0.22337	1.14756	HQ_CLV	1	22.6698
SL11B_057898	GFNEMAPDITGIEGR	8	40838.9	0	38388.9	0.419853	Yes	3	pass	NA	38231.1	0	NA	1.5	pass	1.64022	0.00210458	0.118178	0.097763	0.838051	3.92532e-05	0.260031	0.473313	HQ_CLV	1	31.0281
SL11B_057901	GIWIDPGYTFGIEGR	24	34550.1	1.5	33972	0.785151	Yes	8	pass	NA	25006.8	0	NA	364.5	pass	324.202	0.00177527	0.205111	0.967627	0.98259	9.2345e-14	0.307363	2.17286	HQ_CLV	0	31.2809
SL11B_057905	GGMRLPMNEVGIEGR	9	50614.8	0.5	49424	0.417801	Yes	3	pass	NA	45944	0	NA	1.5	pass	2.0999	0.00239829	0.132011	0.139414	0.802854	1.93437e-06	0.198025	0.313712	HQ_CLV	0	24.6651
SL11B_057909	GMRVDDSFDRGIEGR	24	49093.3	0.5	47824.7	0.563441	Yes	8	pass	NA	42994	0	NA	364.5	pass	404.167	0.000899034	0.173272	0.690534	0.851219	2.29905e-16	0.201525	0.934087	HQ_CLV	0	23.6749
SL11B_057910	GMTPTGKALMGIEGR	24	38135.9	13.5	37394.1	0.513994	Yes	8	pass	NA	32591.7	0	NA	364.5	pass	509.062	5.29231e-06	0.0993163	0.226866	0.944289	1.16916e-18	0.176031	0.712701	HQ_CLV	1	18.6417
SL11B_057914	GTPSDFETHAGIEGR	7	39422.2	0	39055.8	0.367971	Yes	4	pass	NA	37279.5	0	NA	4.5	pass	5.75867	0.00449857	0.107345	0.069138	0.874744	7.86749e-05	0.244241	0.357923	HQ_CLV	1	27.9215
SL11B_057915	GVPMDQWFRKGIEGR	21	28919.2	13.5	27082.6	0.571346	Yes	7	pass	NA	21980.8	0	NA	121.5	pass	109.407	0.00388244	0.22104	0.977177	0.785435	5.41288e-13	0.221412	0.980461	HQ_CLV	0	28.1897
SL11B_057916	GWIAKDTGKSGIEGR	22	54952.5	40.5	53854.7	0.360073	Yes	8	fail	NA	45060.1	0	NA	364.5	fail	NA	NA	NA	NA	NA	NA	NA	NA	UNK	0	14.3594
SL11B_057917	GYMGASYTKFGIEGR	23	33899.2	0.5	32891.3	0.622843	Yes	8	pass	NA	25214.3	0	NA	364.5	pass	346.948	0.000304627	0.143087	0.450426	0.955595	1.54265e-15	0.230756	1.17146	HQ_CLV	0	24.1479
SL11B_057918	GYPKKPAWAPGIEGR	21	40844.6	1.5	38195.8	0.441282	Yes	7	pass	NA	32621.1	0	NA	121.5	pass	243.701	0.00773791	0.156909	0.492409	0.90668	3.66731e-16	0.174233	0.607144	CLV	0	19.2166
SL11B_057919	GAIVSNGHSAGIEGR	23	16438	40.5	15495.5	0.301285	Yes	8	pass	NA	12422.2	0	NA	364.5	pass	5858.19	0.615575	0.125586	0.346979	1.03188	3.63895e-22	0.122107	0.32802	NOC	0	11.8335
SL11B_057921	GEMDNVKQPYGIEGR	11	64824.3	0	60975.7	0.484641	Yes	5	pass	NA	59559.4	0	NA	40.5	pass	27.8318	0.000474478	0.116734	0.136267	0.773459	1.87363e-07	0.203937	0.415901	HQ_CLV	1	26.3668
SL11B_057922	GESVMLIRYPGIEGR	9	61383.3	0	58309.2	0.414682	Yes	4	fail	NA	55775.8	0	NA	4.5	fail	NA	NA	NA	NA	NA	NA	NA	NA	UNK	0	27.5552
SL11B_057924	GIQVVYPVFEGIEGR	7	55254.3	0	53970.1	0.604424	Yes	3	pass	NA	53970.1	0	NA	1.5	pass	0.609279	0.000328977	0.0870221	0.0454371	0.691639	0.00106424	0.310769	0.579465	HQ_CLV	0	44.9323
SL11B_057925	GMDYAHVEERGIEGR	9	21233.6	0	20732.8	0.292585	Yes	3	pass	NA	19716.7	0	NA	1.5	pass	3.11282	0.00260389	0.104277	0.0869892	0.844436	6.02785e-08	0.133146	0.141823	HQ_CLV	1	15.7675
SL11B_057929	GVWVSKTKALGIEGR	24	34737	0	33744.8	0.449864	Yes	8	pass	NA	29230.7	0	NA	364.5	pass	406.785	0.00202609	0.189176	0.823114	0.789623	1.27491e-18	0.147772	0.502242	NOC	0	18.7143
SL11B_057931	GAINHSWGNRGIEGR	23	33906.2	0.5	32817	0.668732	Yes	8	pass	NA	29142	0	NA	364.5	pass	224.239	8.29486e-06	0.123507	0.335589	0.886484	4.33298e-14	0.251496	1.39151	HQ_CLV	1	28.3701
SL11B_057932	GAMRDEWMAPGIEGR	18	21586.9	1.5	21074.8	0.573867	Yes	6	pass	NA	16623.1	0	NA	40.5	pass	50.6303	0.00110317	0.158601	0.427624	0.917759	9.13491e-12	0.240452	0.982888	HQ_CLV	0	26.1999
SL11B_057933	GAQEKFDDRIGIEGR	21	73738.1	0.5	70467.1	0.536154	Yes	7	pass	NA	61711.5	0	NA	121.5	pass	149.836	1.21347e-06	0.0916243	0.1679	0.944213	1.80625e-15	0.197075	0.776767	HQ_CLV	1	20.8718
SL11B_057934	GEMLQRKTYMGIEGR	14	28131	0.5	26926.5	0.515553	Yes	5	pass	NA	25169.9	0	NA	13.5	pass	9.34431	4.65172e-05	0.115485	0.173378	0.797024	4.08621e-09	0.217183	0.613191	HQ_CLV	0	27.2493
SL11B_057935	GEPSILHHPAGIEGR	24	71214.1	0.5	68777.6	0.596444	Yes	8	pass	NA	60976.3	0	NA	364.5	pass	309.2	5.73842e-05	0.149939	0.517083	0.849116	1.04849e-15	0.215521	1.06834	HQ_CLV	0	25.3818
SL11B_057939	GLYNRQIIQYGIEGR	24	28219.9	13.5	27055.3	0.864383	Yes	8	pass	NA	22230.8	0	NA	364.5	pass	191.103	4.17368e-07	0.117373	0.316858	0.877303	1.27184e-12	0.31117	2.22702	HQ_CLV	0	35.4689
SL11B_057941	GMFFVKPGTPGIEGR	24	43436.5	0.5	41868.4	0.603852	Yes	8	pass	NA	37210.9	0	NA	364.5	pass	465.523	9.75883e-05	0.130697	0.392879	0.961355	4.82925e-17	0.21198	1.03352	HQ_CLV	1	22.0501
SL11B_057944	GNMDQYGYTIGIEGR	21	39512.3	0	38499.6	0.372284	Yes	7	pass	NA	36070.1	0	NA	121.5	pass	236.138	7.71114e-06	0.079494	0.126386	0.928656	7.56659e-19	0.129995	0.337975	HQ_CLV	1	13.9982
SL11B_057945	GQWVHTFFWPGIEGR	19	16962.8	0	16196.7	0.416501	Yes	7	pass	NA	13871	0	NA	121.5	pass	242.448	0.00312082	0.135825	0.332074	0.932864	6.14587e-15	0.173516	0.541943	HQ_CLV	0	18.6004
SL11B_057946	GSHNYYQSKFGIEGR	24	49151.2	13.5	46310.6	0.579896	Yes	8	pass	NA	35975.6	0	NA	364.5	pass	544.008	0.0103359	0.201437	0.933271	1.03727	2.80918e-16	0.247834	1.4127	CLV	0	23.8929
SL11B_057948	GSYGDYLFGVGIEGR	5	67484.4	0	56724.9	0.199054	Yes	4	fail	NA	67484.4	0	NA	4.5	fail	NA	NA	NA	NA	NA	NA	NA	NA	UNK	1	19.004
SL11B_057950	GVFQPDFGYGGIEGR	23	64272.3	0.5	60134.8	0.703533	Yes	8	pass	NA	47892.8	0	NA	364.5	pass	237.411	8.79432e-05	0.14666	0.473204	0.970463	6.71556e-14	0.281281	1.74061	HQ_CLV	1	28.9842
SL11B_057953	GWMYEESHQPGIEGR	9	25022.4	0	24198.2	0.580397	Yes	3	pass	NA	24198.2	0	NA	1.5	pass	1.26976	5.91471e-07	0.0508387	0.0206766	0.736911	2.58589e-05	0.25707	0.528679	HQ_CLV	1	34.8848
SL11B_057954	GWSQGEKPPEGIEGR	17	50712.6	4.5	47769.2	0.822902	Yes	7	fail	8459.82	NA	3	NA	1093.5	fail	NA	NA	NA	NA	NA	NA	NA	NA	UNK	0	41.437
SL11B_057955	GWYSMNGTAMGIEGR	22	15184.3	0.5	14913.2	0.574512	Yes	8	pass	NA	11509.7	0	NA	364.5	pass	289.915	0.00746184	0.185306	0.721104	0.982499	2.80274e-14	0.254927	1.36474	CLV	0	25.9468
SL11B_057958	GDGFSDRIINGIEGR	23	69934.9	0.5	63356.5	0.810565	Yes	9	fail	12001.9	44948.3	3	0.732984	1093.5	fail	NA	NA	NA	NA	NA	NA	NA	NA	UNK	0	37.931
SL11B_057959	GEQNYKYHDFGIEGR	24	56672.7	4.5	55618	0.754967	Yes	8	pass	NA	53230	0	NA	364.5	pass	233.391	6.00374e-09	0.0889058	0.181798	0.838224	1.15729e-14	0.237809	1.30072	HQ_CLV	1	28.3705
SL11B_057960	GFMHIADRGTGIEGR	25	19330	1.5	18271.2	0.635799	Yes	9	pass	NA	14674.8	1	NA	1093.5	pass	533.531	0.000524612	0.166078	0.661966	0.880967	1.63831e-15	0.24294	1.41648	HQ_CLV	0	27.5766
SL11B_057961	GKIENLEKKIGIEGR	12	16337.8	0	14020.7	0.436437	Yes	4	pass	NA	13310.2	0	NA	4.5	pass	9.20636	0.0178692	0.164521	0.297739	0.941129	1.53427e-08	0.223579	0.549862	CLV	0	23.7564
SL11B_057963	GLMEHDTPHMGIEGR	15	28999.4	0.5	27867.9	0.409298	Yes	5	pass	NA	25906.5	0	NA	13.5	pass	23.2593	0.000149387	0.100009	0.140026	0.909301	6.782e-12	0.170205	0.405574	HQ_CLV	0	18.7182
SL11B_057964	GLYVVTGAGLGIEGR	24	11162.8	4.5	10575.9	0.534306	No	8	pass	NA	8157.32	0	NA	364.5	fail	NA	NA	NA	NA	NA	NA	NA	NA	UNK	0	23.4025
SL11B_057965	GMLHAVEMNDGIEGR	12	11018.3	0.5	10517	0.536305	No	4	pass	NA	8789.74	0	NA	4.5	fail	NA	NA	NA	NA	NA	NA	NA	NA	UNK	0	27.6918
SL11B_057967	GPVVISGFHSGIEGR	24	46434.9	40.5	46178.6	0.81473	Yes	8	pass	NA	40859.6	0	NA	364.5	pass	237.497	2.73364e-06	0.128534	0.379986	0.899609	1.56995e-13	0.288586	1.91548	HQ_CLV	0	32.0791
SL11B_057968	GQIHMMWRPSGIEGR	24	39543.3	1.5	37108.1	0.834435	Yes	9	fail	6143.79	30316.4	3	0.797345	1093.5	fail	NA	NA	NA	NA	NA	NA	NA	NA	UNK	0	36.6444
SL11B_057972	GFKDWEFPWSGIEGR	24	11801.4	0	11299.5	0.596977	No	8	pass	NA	10993.7	0	NA	364.5	fail	NA	NA	NA	NA	NA	NA	NA	NA	UNK	0	23.9913
SL11B_057974	GLDDPSDRYQGIEGR	27	63308.2	364.5	55778.3	0.789664	Yes	9	pass	11732.2	37868.2	3	0.690183	1093.5	pass	2195.53	0.23773	0.384075	3.83536	1.16912	2.00486e-15	0.363524	3.43589	NOC	0	31.094
SL11B_057975	GLINVLEDNHGIEGR	16	86980.2	0.5	85773.7	0.771593	Yes	6	pass	NA	63814.9	0	NA	40.5	pass	17.6912	0.00862945	0.227712	0.777792	0.811358	4.23833e-08	0.320513	1.54093	CLV	0	39.5033
SL11B_057981	GQLSMPEKNKGIEGR	21	62128.5	0	60493.1	0.76963	Yes	7	pass	NA	53649.9	0	NA	121.5	pass	80.9946	7.86276e-07	0.111974	0.250765	0.896731	7.3379e-12	0.291115	1.69496	HQ_CLV	1	32.4641
SL11B_057982	GSTHIAIESIGIEGR	4	36842.9	0	33140.4	0.120211	Yes	2	pass	NA	33140.4	0	NA	0.5	fail	NA	NA	NA	NA	NA	NA	NA	NA	UNK	1	19.8935
SL11B_057984	GYDSRQRFDPGIEGR	22	31253.6	1.5	30563.6	0.446519	Yes	8	pass	NA	25689.9	0	NA	364.5	pass	599.996	2.6983e-05	0.09884	0.205156	0.954353	8.05137e-18	0.165219	0.573245	HQ_CLV	1	17.3122
SL11B_057985	GYKVSMRSNAGIEGR	12	27490.2	4.5	25484.5	0.289845	Yes	6	pass	NA	18998.1	0	NA	121.5	pass	NA	NA	NA	NA	1.03366	1.34617e-10	0.157502	0.272876	NOC	1	15.2373
SL11B_057987	GANMRPRKDFGIEGR	22	29586.2	40.5	28890.5	0.488953	Yes	8	pass	NA	22849	0	NA	364.5	pass	694.477	0.0128422	0.176932	0.657401	0.916314	7.10614e-16	0.197803	0.821644	CLV	0	21.5868
SL11B_057989	GELYLKNIPRGIEGR	15	62295.7	0	57941.1	0.782175	Yes	5	pass	NA	53669.2	0	NA	13.5	pass	7.5124	7.93411e-06	0.118623	0.197	0.796999	2.60369e-07	0.335587	1.57666	HQ_CLV	1	42.1064
SL11B_057990	GFTIQTMFAKGIEGR	24	39583.4	4.5	38219.3	0.797928	Yes	8	pass	NA	28305.8	0	NA	364.5	pass	240.967	0.000400459	0.190994	0.83901	0.86167	9.34384e-13	0.301097	2.08516	HQ_CLV	0	34.9434
SL11B_057991	GHYASKAPYDGIEGR	21	46762.9	13.5	45461.5	0.352697	Yes	7	pass	NA	31390.3	0	NA	121.5	pass	NA	NA	NA	NA	1.14271	6.58925e-19	0.158837	0.504582	NOC	1	13.9
SL11B_057992	GIDPQGHMVEGIEGR	15	62854.1	0.5	59988.2	0.351342	Yes	5	pass	NA	55529.7	0	NA	13.5	pass	25.803	4.07471e-06	0.0660063	0.0609957	0.907926	3.09117e-13	0.135567	0.257297	HQ_CLV	1	14.9315
SL11B_058000	GSGRDYIGHEGIEGR	21	32757.8	40.5	30165.5	0.406021	Yes	7	pass	NA	23902.5	0	NA	121.5	pass	474.055	0.103259	0.162518	0.528241	0.962398	9.24764e-17	0.172259	0.593461	CLV	0	17.8989
SL11B_058001	GSTNNTMLYNGIEGR	22	27624.2	121.5	26638.1	0.625071	Yes	8	fail	NA	20650	0	NA	364.5	fail	NA	NA	NA	NA	NA	NA	NA	NA	UNK	0	25.5264
SL11B_058003	GVNPVFQFQEGIEGR	18	40026.2	1.5	38185.4	0.868525	Yes	6	pass	NA	35828.5	0	NA	40.5	pass	15.8735	2.34021e-07	0.100122	0.170414	0.72289	1.82489e-08	0.31016	1.63539	HQ_CLV	0	42.9056
SL11B_058005	GYWIEQERTFGIEGR	6	44996.7	0	38434.4	0.297778	Yes	3	pass	NA	36157.6	0	NA	1.5	pass	2.45142	0.107267	0.166995	0.139437	0.92638	0.000188853	0.231683	0.268384	CLV	0	25.0094
SL11B_058006	GDWWQSGTDRGIEGR	22	22744.3	13.5	22335.1	0.597237	Yes	8	fail	NA	18596.4	0	NA	364.5	fail	NA	NA	NA	NA	NA	NA	NA	NA	UNK	0	24.9991
SL11B_058007	GEYHTMVMMGGIEGR	18	37608.8	1.5	36041.3	0.769691	Yes	6	pass	NA	32081.2	0	NA	40.5	pass	23.6825	6.43436e-07	0.105276	0.188413	0.833492	1.78827e-09	0.306015	1.59197	HQ_CLV	0	36.7149
SL11B_058013	GKSYYWGQDQGIEGR	23	32238.4	0.5	31399.6	0.625392	Yes	8	pass	NA	27410.5	0	NA	364.5	pass	269.984	5.283e-05	0.135098	0.401533	0.872064	3.28752e-15	0.218368	1.04907	HQ_CLV	0	25.0404
SL11B_058014	GMTYFDFSPVGIEGR	21	29698.9	4.5	29505.6	0.481418	Yes	7	pass	NA	24754.3	0	NA	121.5	pass	231.007	0.00274797	0.141125	0.398327	1.01168	2.85593e-16	0.191915	0.736631	HQ_CLV	1	18.97
SL11B_058016	GQEAPEDHYTGIEGR	18	18094	1.5	17849	0.73196	Yes	6	pass	NA	16420.5	0	NA	40.5	pass	27.445	1.35153e-05	0.130312	0.288682	0.818705	4.8701e-10	0.276106	1.29599	HQ_CLV	0	33.7247
SL11B_058023	GFLAHPDNMFGIEGR	26	54478.4	1.5	51121.5	0.885684	Yes	9	pass	4667.86	43028.8	2	0.891518	1093.5	pass	222.847	0.000861767	0.216145	1.16796	0.783386	4.60869e-11	0.363441	3.30223	HQ_CLV	0	46.3936
SL11B_058028	GLNVEWPARWGIEGR	24	44696.1	13.5	43532.7	0.646304	Yes	8	pass	NA	33437.3	0	NA	364.5	pass	377.287	5.14392e-05	0.137386	0.434125	0.95171	6.01248e-16	0.235462	1.27518	HQ_CLV	1	24.741
SL11B_058029	GNLEHYKDLRGIEGR	11	59118.8	0	56406.4	0.628956	Yes	4	pass	NA	55064.4	0	NA	4.5	pass	2.60735	3.18898e-06	0.077624	0.0602548	0.761991	6.00018e-06	0.292703	0.856752	HQ_CLV	1	38.4129
SL11B_058030	GPFNHNSTSYGIEGR	22	31271	40.5	30782.5	0.437958	Yes	8	pass	NA	25251.2	0	NA	364.5	pass	735.999	0.0732943	0.163595	0.562027	1.02446	1.04567e-17	0.179639	0.677673	CLV	0	17.5351
SL11B_058031	GPHANPGMGKGIEGR	17	21114.1	121.5	17187.5	0.560217	Yes	7	pass	NA	8068.19	0	NA	121.5	pass	NA	NA	NA	NA	1.34157	7.82501e-10	0.43137	2.97728	NOC	0	32.1542
SL11B_058032	GPIQNNPYYNGIEGR	24	38202.3	4.5	37101.7	0.629562	Yes	8	pass	NA	31173.3	0	NA	364.5	pass	420.799	2.7211e-05	0.124095	0.354187	0.943947	9.34374e-17	0.214484	1.05808	HQ_CLV	1	22.722
SL11B_058033	GQKNYIIWKDGIEGR	24	89059.5	13.5	86611.6	0.674628	Yes	8	pass	NA	75690.4	0	NA	364.5	pass	341.352	6.78523e-07	0.105135	0.254229	0.947276	5.80991e-16	0.233997	1.25936	HQ_CLV	0	24.7021
SL11B_058038	GYDSMVHTFGGIEGR	24	39915.1	0	38859.7	0.732754	Yes	8	pass	NA	36706	0	NA	364.5	pass	202.818	1.37601e-06	0.125936	0.364779	0.77356	9.01939e-15	0.216925	1.0823	HQ_CLV	1	28.0425
SL11B_058040	GAWMVAPEMVGIEGR	4	47486.9	0	37250.9	0.326155	Yes	2	pass	NA	37250.9	0	NA	0.5	fail	NA	NA	NA	NA	NA	NA	NA	NA	UNK	0	52.3078
SL11B_058045	GNLHVSIYNPGIEGR	9	44854.2	0	39775	0.370153	Yes	5	fail	NA	40255.1	0	NA	13.5	fail	NA	NA	NA	NA	NA	NA	NA	NA	UNK	0	21.8416
SL11B_058047	GSSGNQKVEAGIEGR	14	39997.6	0	39317.1	0.566944	Yes	5	pass	NA	35065.9	0	NA	13.5	pass	8.84346	0.0009242	0.164389	0.351308	0.75495	9.37975e-09	0.220261	0.630696	HQ_CLV	0	29.1756
SL11B_058048	GVYQRHYTYQGIEGR	24	10942	0	10611.7	0.424878	No	8	pass	NA	10106.4	0	NA	364.5	fail	NA	NA	NA	NA	NA	NA	NA	NA	UNK	0	17.0569
SL11B_058050	GYTRNFFQAEGIEGR	15	89956	0	88057.6	0.466797	Yes	5	pass	NA	76156.1	0	NA	13.5	pass	15.5267	0.000201522	0.130212	0.237371	0.821985	8.53356e-11	0.185608	0.482306	HQ_CLV	0	22.5805
SL11B_058052	GGVFPYQTKEGIEGR	10	32198.4	0.5	31446.1	0.197818	Yes	4	pass	NA	29515.1	0	NA	4.5	pass	10.6532	0.0116564	0.0863655	0.067131	0.908487	1.36167e-10	0.0895257	0.0721336	CLV	1	9.85437
SL11B_058056	GTLTEEKPVYGIEGR	18	122418	0	114847	0.616589	Yes	6	pass	NA	110993	0	NA	40.5	pass	38.6805	1.04222e-07	0.0805157	0.110207	0.886136	6.93334e-12	0.228208	0.88534	HQ_CLV	1	25.7531
SL11B_058058	GVHLMLSTIRGIEGR	24	57215.3	0.5	56744.5	0.641516	Yes	8	pass	NA	55668.7	0	NA	364.5	pass	213.415	2.15531e-05	0.151992	0.531337	0.760091	9.83617e-16	0.192359	0.851042	HQ_CLV	1	25.3073
SL11B_058059	GVQRQPMQVTGIEGR	26	31710.9	13.5	30641.9	0.741575	Yes	9	pass	3304.09	26954.7	2	0.877421	1093.5	pass	539.715	6.8812e-06	0.131963	0.435354	0.857095	3.56745e-15	0.258997	1.67698	HQ_CLV	0	30.218
SL11B_058060	GKPVFKGGYWGIEGR	23	104970	0.5	100863	0.580449	Yes	8	pass	NA	88651.2	0	NA	364.5	pass	341.973	9.70288e-07	0.105322	0.244041	0.876232	4.83867e-16	0.200195	0.88172	HQ_CLV	0	22.8473
SL11B_058065	GYMPQGLKEFGIEGR	6	66410.7	0	61281.2	0.495682	Yes	2	pass	NA	61281.2	0	NA	0.5	pass	0.53691	0.000258302	0.0639203	0.020429	0.782113	0.00115452	0.287806	0.41416	HQ_CLV	1	36.7985
SL11B_058066	GETSESFWERGIEGR	12	40356.9	0.5	40198.9	0.520623	Yes	4	pass	NA	34330.2	0	NA	4.5	pass	4.09367	0.000383928	0.142538	0.223487	0.750405	8.67285e-08	0.210533	0.487568	HQ_CLV	0	28.056
SL11B_058069	GYQNSHLVIMGIEGR	11	346952	1.5	313525	0.491279	Yes	7	fail	NA	295219	0	NA	364.5	fail	NA	NA	NA	NA	NA	NA	NA	NA	UNK	1	30.731
SL11B_058071	GGYIPGTQATGIEGR	27	115098	0.5	110982	0.869054	Yes	9	pass	14532.7	89348.8	3	0.837349	1093.5	pass	465.732	1.20456e-07	0.114897	0.343231	0.839849	4.76342e-14	0.298691	2.31962	HQ_CLV	0	35.5648
SL11B_058073	GYMVIAPPQYGIEGR	24	83409.8	0.5	81035.7	0.755024	Yes	8	pass	NA	66703.4	0	NA	364.5	pass	214.908	5.38283e-07	0.117574	0.317946	0.829626	5.80917e-14	0.253887	1.48255	HQ_CLV	0	30.6027
SL11B_058074	GGMFVYVPLYGIEGR	24	25402	13.5	25118.4	0.710249	Yes	8	pass	NA	22167.2	0	NA	364.5	pass	263.724	3.01515e-06	0.126297	0.366873	0.886329	1.78387e-14	0.256595	1.51434	HQ_CLV	0	28.9503
SL11B_058077	GRHFLSSTYTGIEGR	4	62430.9	1.5	60549.8	0.106209	Yes	3	fail	NA	61340	0	NA	4.5	fail	NA	NA	NA	NA	NA	NA	NA	NA	UNK	1	15.872
SL11B_058078	GWKIMFAGKPGIEGR	16	15126.4	4.5	14765.9	0.58024	Yes	7	pass	NA	12775.1	0	NA	121.5	pass	99.1164	0.00180187	0.161184	0.389704	0.861197	4.2128e-10	0.242653	0.883208	HQ_CLV	0	28.1763
SL11B_058079	GGMGYADHENGIEGR	16	503055	0	475876	0.435693	Yes	6	pass	NA	473723	0	NA	40.5	pass	29.6779	5.48952e-06	0.0831206	0.103635	0.8668	1.7555e-12	0.166494	0.415806	HQ_CLV	1	19.2079
SL11B_058081	GHNDIDAQYFGIEGR	24	29595.7	1.5	29271.4	0.680395	Yes	8	pass	NA	26223.7	0	NA	364.5	pass	278.069	1.42522e-09	0.0788072	0.142843	0.893516	1.48733e-15	0.230475	1.22173	HQ_CLV	1	25.7942
SL11B_058086	GTLHDQPVLKGIEGR	24	43048	40.5	40586.9	0.304502	Yes	8	pass	NA	35016.6	0	NA	364.5	pass	2361.46	0.120303	0.110434	0.280502	0.991678	3.86312e-23	0.11694	0.314523	CLV	1	11.7921
SL11B_058087	GVIWQQFTWKGIEGR	24	23589.6	121.5	20591.3	0.591224	Yes	8	pass	NA	16023.2	0	NA	364.5	pass	689.176	0.0583177	0.24276	1.35545	0.850482	2.342e-15	0.224024	1.1543	NOC	0	26.3408
SL11B_058088	GAWSNAEEWKGIEGR	7	341467	4.5	330041	0.151098	Yes	3	fail	NA	NA	0	NA	4.5	fail	NA	NA	NA	NA	NA	NA	NA	NA	UNK	1	8.93526
SL11B_058092	GHNNRGGFDLGIEGR	25	52087.6	0	49568.1	0.564356	Yes	9	pass	NA	44375.9	1	NA	1093.5	pass	813.8	0.000565102	0.1424	0.486667	0.956839	2.8581e-17	0.2207	1.16901	HQ_CLV	0	23.0656
SL11B_058095	GNEKEHIAMMGIEGR	12	172338	0	153261	0.770145	Yes	4	pass	NA	153261	0	NA	4.5	pass	2.48186	6.44404e-06	0.101078	0.112385	0.732773	1.24349e-05	0.339747	1.26971	HQ_CLV	0	46.3645
SL11B_058096	GNFANFAWDRGIEGR	25	78967.3	1.5	76540.5	0.783143	Yes	9	pass	NA	64154.5	1	NA	1093.5	pass	378.119	0.000290849	0.172969	0.718041	0.979053	8.28889e-14	0.322336	2.49361	HQ_CLV	1	32.9232
SL11B_058099	GSVQATHLQQGIEGR	24	18115.2	13.5	17377.9	0.452772	Yes	8	pass	NA	12502.9	0	NA	364.5	pass	NA	NA	NA	NA	1.0345	1.46593e-18	0.194817	0.872933	NOC	0	18.8319
SL11B_058101	GADGSMRMVYGIEGR	20	41872	0.5	41156.2	0.44145	Yes	7	pass	NA	39361.8	0	NA	121.5	pass	149.078	0.000283784	0.141466	0.380241	0.83289	9.40924e-16	0.153658	0.448604	HQ_CLV	0	18.4488
SL11B_058102	GAQSYDKLWSGIEGR	9	39368.7	121.5	37978.1	0.508238	Yes	5	fail	NA	NA	0	NA	364.5	fail	NA	NA	NA	NA	NA	NA	NA	NA	UNK	0	30.636
SL11B_058104	GFYHVDAHRYGIEGR	16	72710	0	69485.3	0.712299	Yes	7	pass	3064.67	68894.4	2	0.955516	1093.5	pass	126.819	0.00700264	0.0661981	0.0657328	0.828403	2.31583e-08	0.312673	1.46646	CLV	1	37.744
SL11B_058105	GGHDDNDIIKGIEGR	26	61871.9	4.5	59674	0.70374	Yes	9	pass	7666.77	54801.4	2	0.860099	1093.5	pass	627.134	3.01679e-05	0.142666	0.508843	0.830195	3.49383e-16	0.226986	1.28807	HQ_CLV	1	27.3413
SL11B_058106	GHVMNSPYHLGIEGR	21	47349.9	1.5	46306.3	0.386214	Yes	7	pass	NA	43306.7	0	NA	121.5	pass	208.655	2.24282e-07	0.0672557	0.0904667	0.93004	2.04978e-18	0.136968	0.375206	HQ_CLV	1	14.7271
SL11B_058109	GISIVPGGKKGIEGR	26	28860.6	1.5	28564.8	0.746631	Yes	9	pass	4626.19	26469.8	2	0.825227	1093.5	pass	638.894	9.07502e-07	0.111698	0.311912	0.90106	3.55204e-16	0.246536	1.5195	HQ_CLV	0	27.3607
SL11B_058111	GNEASMPWDKGIEGR	14	39963.1	0	37750	0.686812	Yes	5	pass	NA	37233.2	0	NA	13.5	pass	4.64852	0.000166928	0.149533	0.290682	0.666172	2.51635e-07	0.256593	0.855923	HQ_CLV	0	38.5176
SL11B_058112	GSMKYESLHSGIEGR	2	62103.1	0	NA	NA	NA	1	fail	NA	52662.1	0	NA	0	fail	NA	NA	NA	NA	NA	NA	NA	NA	UNK	1	25.3533
SL11B_058114	GTGAPWDQMKGIEGR	23	74943.1	0.5	73824.9	0.521898	Yes	8	pass	NA	59722.6	0	NA	364.5	pass	621.947	0.0699442	0.231662	1.18068	1.11308	8.19734e-17	0.233762	1.20218	CLV	1	21.0013
SL11B_058115	GTKALNDFMEGIEGR	10	132510	0.5	101582	0.472562	Yes	5	fail	NA	NA	0	NA	40.5	fail	NA	NA	NA	NA	NA	NA	NA	NA	UNK	0	32.1195
SL11B_058121	GDSAQINEGLGIEGR	7	35345.2	0	33876.9	0.561755	Yes	3	pass	NA	33876.9	0	NA	1.5	pass	0.679847	0.000544917	0.0936048	0.0525712	0.715626	0.000698517	0.296872	0.528799	HQ_CLV	0	41.4843
SL11B_058124	GGEVQSIQFEGIEGR	7	90815.6	0	85745.7	0.280461	Yes	3	pass	NA	80464.9	0	NA	1.5	pass	2.66445	0.0194699	0.128633	0.0992794	0.832196	6.58673e-06	0.151231	0.137225	CLV	1	18.1725
SL11B_058127	GIQTNFSYIDGIEGR	20	75920.2	13.5	73616.6	0.533828	Yes	8	fail	NA	50744.2	0	NA	364.5	fail	NA	NA	NA	NA	NA	NA	NA	NA	UNK	1	23.2027
SL11B_058128	GISSWRMDELGIEGR	6	20436.5	0.5	18511.3	0.266695	Yes	2	pass	NA	14551.9	0	NA	0.5	pass	NA	NA	NA	NA	1.11461	7.11409e-05	0.227682	0.259196	NOC	0	20.427
SL11B_058129	GKQPVLYQLFGIEGR	24	26797.6	4.5	25910	0.790372	Yes	8	pass	NA	17736.9	0	NA	364.5	pass	390.098	0.0558484	0.333321	2.55537	1.13672	1.51615e-13	0.364045	3.04816	CLV	1	32.0259
SL11B_058132	GNRQADWDLKGIEGR	21	113322	13.5	112887	0.4186	Yes	7	pass	NA	109192	0	NA	121.5	pass	151.895	0.000247665	0.139808	0.390928	0.825785	2.42723e-17	0.137993	0.380843	NOC	1	16.7106
SL11B_058134	GSPMYIHHSQGIEGR	27	66231	13.5	64007.4	0.867135	Yes	9	pass	8504.34	56348.2	3	0.849075	1093.5	pass	575.764	4.31293e-08	0.107293	0.299308	0.857608	5.8185e-15	0.278887	2.02223	HQ_CLV	0	32.5192
SL11B_058135	GTSVYHTGPVGIEGR	22	52166.1	0.5	50330.4	0.630791	Yes	8	pass	NA	36165.3	0	NA	364.5	pass	848.43	0.383146	0.397647	3.32059	1.22039	1.22011e-13	0.341203	2.44481	NOC	0	27.9585
SL11B_058136	GVNWEEHQAVGIEGR	11	95572.1	0.5	90858.6	0.331792	Yes	4	pass	NA	87744.4	0	NA	4.5	pass	7.25094	0.000114443	0.0748602	0.0560404	0.882253	1.62683e-09	0.14222	0.202267	HQ_CLV	1	16.1201
SL11B_058137	GVPTRTGNIIGIEGR	22	68505.9	13.5	68110.1	0.589929	Yes	8	pass	NA	54206.8	0	NA	364.5	pass	771.832	0.0938166	0.253967	1.35449	1.08235	1.07732e-14	0.267623	1.50406	CLV	0	24.726
SL11B_058138	GWWDRKADIIGIEGR	18	108184	0	103449	0.328737	Yes	7	fail	NA	100837	0	NA	121.5	fail	NA	NA	NA	NA	NA	NA	NA	NA	UNK	1	13.459
SL11B_058139	GYKLMNYVEPGIEGR	22	32068.3	1.5	30797.2	0.644321	Yes	8	pass	NA	28826.7	0	NA	364.5	pass	153.301	0.000419776	0.182685	0.700851	0.745495	1.52026e-13	0.210783	0.933017	HQ_CLV	0	28.2742
SL11B_058140	GYMHSMHYFAGIEGR	22	27214	1.5	25432.1	0.699468	Yes	8	pass	NA	21760.2	0	NA	364.5	pass	129.799	4.85035e-05	0.152861	0.490696	0.738984	1.07987e-12	0.23112	1.12175	HQ_CLV	0	31.2754
SL11B_058142	GAAVPVSWLNGIEGR	24	53573.1	13.5	50985.5	0.676964	Yes	9	pass	NA	39601.8	1	NA	1093.5	pass	519.091	0.00153485	0.166967	0.641191	0.993486	5.10711e-15	0.271322	1.69315	HQ_CLV	1	27.3101
SL11B_058143	GASIWDFQRDGIEGR	21	41327.1	0	40841.2	0.620268	Yes	8	fail	NA	36885.2	0	NA	364.5	fail	NA	NA	NA	NA	NA	NA	NA	NA	UNK	1	26.3634
SL11B_058150	GEVNPWGPNFGIEGR	19	55647.2	1.5	51672.3	0.665263	Yes	7	fail	NA	46243.8	0	NA	121.5	fail	NA	NA	NA	NA	NA	NA	NA	NA	UNK	0	30.0511
SL11B_058151	GEWLSFHPREGIEGR	21	79707.6	13.5	78147.2	0.496264	Yes	7	pass	NA	59192.9	0	NA	121.5	pass	312.436	0.0688139	0.201545	0.812409	1.06089	1.2403e-15	0.217145	0.943039	CLV	1	20.4683
SL11B_058152	GEYHENYREHGIEGR	11	13621.3	0.5	12821.9	0.366932	No	4	pass	NA	11464.2	0	NA	4.5	fail	NA	NA	NA	NA	NA	NA	NA	NA	UNK	1	20.4771
SL11B_058156	GGMMKVEEQAGIEGR	9	30750	0	25616.2	0.722115	Yes	3	pass	NA	22878.2	0	NA	1.5	pass	0.808438	0.00651037	0.214581	0.368361	0.597905	0.000597394	0.328169	0.861559	CLV	0	54.8865
SL11B_058157	GHQIMGDDMPGIEGR	24	26561.4	0	24379	0.558719	Yes	8	pass	NA	20937.8	0	NA	364.5	pass	469.16	0.00848733	0.212654	1.04009	0.828988	5.08652e-16	0.203531	0.952775	NOC	0	24.5518
SL11B_058158	GINVKSPFWVGIEGR	24	102378	13.5	100417	0.690489	Yes	8	pass	NA	88185.6	0	NA	364.5	pass	323.277	3.09274e-07	0.102142	0.23996	0.933497	1.05365e-15	0.236992	1.2918	HQ_CLV	1	25.3876
SL11B_058159	GIRNVAYIMAGIEGR	19	63642.8	0	57579.3	0.60916	Yes	8	fail	NA	57771.8	0	NA	364.5	fail	NA	NA	NA	NA	NA	NA	NA	NA	UNK	1	27.7804
SL11B_058160	GMQKITHQLKGIEGR	22	134766	13.5	130105	0.571308	Yes	8	fail	NA	87010.5	0	NA	364.5	fail	NA	NA	NA	NA	NA	NA	NA	NA	UNK	0	23.7296
SL11B_058161	GNDPHVVPRFGIEGR	23	54014.4	0	51953.1	0.536683	Yes	8	pass	NA	49604.7	0	NA	364.5	pass	371.477	4.8598e-06	0.11434	0.28762	0.848229	3.6625e-17	0.171489	0.646989	HQ_CLV	0	20.2174
SL11B_058163	GNPVTTEWKGGIEGR	12	99284.5	1.5	97669.8	0.32681	Yes	5	fail	NA	93460.9	0	NA	13.5	fail	NA	NA	NA	NA	NA	NA	NA	NA	UNK	1	15.5093
SL11B_058164	GNWLSTFQRWGIEGR	23	9796.46	0	9467.97	0.648461	No	8	pass	NA	9162.55	0	NA	364.5	fail	NA	NA	NA	NA	NA	NA	NA	NA	UNK	0	30.7118
SL11B_058169	GTYFAHYRPAGIEGR	21	46307.4	4.5	41392.8	0.492112	Yes	7	pass	NA	31453.1	0	NA	121.5	pass	203.082	0.00200875	0.147766	0.436698	0.944288	1.84889e-15	0.197329	0.778777	HQ_CLV	0	20.8972
SL11B_058173	GAVLGHYAIAGIEGR	24	81026.3	0.5	79422.1	0.703458	Yes	8	pass	NA	70731.8	0	NA	364.5	pass	314.042	1.7257e-05	0.135699	0.423525	0.889848	4.6001e-15	0.241841	1.3452	HQ_CLV	0	27.1778
SL11B_058174	GFKAFTDAELGIEGR	11	25002.9	0.5	20760.4	0.516362	Yes	5	pass	NA	17013.6	0	NA	13.5	pass	16.8954	0.156835	0.26074	0.679854	0.931037	1.02647e-06	0.294456	0.867045	CLV	0	31.6267
SL11B_058175	GFQSQTVLLQGIEGR	24	44326.1	13.5	43159.4	0.432974	Yes	8	pass	NA	36529.7	0	NA	364.5	pass	568.71	0.00014443	0.12048	0.333855	0.898016	1.75994e-19	0.153803	0.544071	HQ_CLV	0	17.1269
SL11B_058178	GHYITYEEMHGIEGR	3	22771.3	0	19766.7	0	Yes	1	pass	NA	19766.7	0	NA	0	fail	NA	NA	NA	NA	NA	NA	NA	NA	UNK	1	14.6664
SL11B_058179	GIWNPVLWNYGIEGR	23	18540.7	0.5	17680.7	0.765479	Yes	8	pass	NA	13943.9	0	NA	364.5	pass	190.04	0.000113771	0.157862	0.54825	0.880504	9.02014e-13	0.290172	1.85239	HQ_CLV	0	32.9552
SL11B_058180	GKEYTYTWKQGIEGR	10	33665	0.5	32095.2	0.580601	Yes	4	pass	NA	30079.3	0	NA	4.5	pass	2.20053	0.000477564	0.123508	0.137288	0.780003	9.30975e-06	0.276982	0.690473	HQ_CLV	1	35.5104
SL11B_058185	GNEIDGPYIVGIEGR	6	61078.8	0	58442.2	0.211586	Yes	3	pass	NA	58046.1	0	NA	1.5	pass	3.58671	0.147282	0.145841	0.106347	0.918447	4.29467e-05	0.169139	0.143041	CLV	1	18.4158
SL11B_058187	GSSHSFDWWQGIEGR	24	42810.8	121.5	40411.1	0.665333	Yes	8	pass	NA	36715.2	0	NA	364.5	pass	313.638	3.09652e-06	0.119994	0.331169	0.869983	8.78264e-16	0.219024	1.10335	HQ_CLV	0	25.1757
SL11B_058188	GTPMMIADYDGIEGR	24	14231.4	1.5	14063.5	0.724355	Yes	9	fail	2817.95	11708.3	2	0.75932	1093.5	fail	NA	NA	NA	NA	NA	NA	NA	NA	UNK	0	31.4133
SL11B_058191	GAVNMHHGILGIEGR	24	34526.3	1.5	34160.6	0.672053	Yes	8	pass	NA	21635.4	0	NA	364.5	pass	873.081	0.278915	0.368661	3.12595	1.16805	2.38658e-14	0.342799	2.70276	NOC	0	29.348
SL11B_058192	GEGVDWWQMKGIEGR	13	228431	0	214480	0.42613	Yes	6	pass	NA	210013	0	NA	40.5	pass	24.5724	0.0198082	0.228565	0.626904	0.738787	1.17861e-09	0.160064	0.307445	NOC	0	21.6657
SL11B_058196	GKWIGSDMDRGIEGR	23	63076.1	13.5	61088.6	0.440682	Yes	8	pass	NA	45677	0	NA	364.5	pass	NA	NA	NA	NA	1.13042	1.88631e-17	0.22151	1.07946	NOC	0	19.5952
SL11B_058198	GMMAENQMNEGIEGR	13	46972.2	0	43906.2	0.754448	Yes	5	pass	NA	41643.4	0	NA	13.5	pass	3.31253	4.98813e-05	0.127843	0.196126	0.675424	2.77477e-06	0.295545	1.04816	HQ_CLV	0	43.757
SL11B_058199	GNTKNMYHWWGIEGR	25	18896.4	0	17826.9	0.814742	Yes	9	pass	NA	15191.1	1	NA	1093.5	pass	259.079	1.66278e-05	0.147805	0.524313	0.860086	7.60576e-13	0.313754	2.3626	HQ_CLV	0	36.4794
SL11B_058200	GRPIYYTTKDGIEGR	24	52417.4	0.5	52050.3	0.304651	Yes	8	pass	NA	46151.6	0	NA	364.5	pass	NA	NA	NA	NA	0.967164	1.02729e-23	0.107592	0.266248	NOC	1	11.1245
SL11B_058202	GTHYDMEHRYGIEGR	16	35694.4	0	34212.1	0.625065	Yes	6	pass	NA	31135.6	0	NA	40.5	pass	20.408	9.0817e-05	0.124315	0.231814	0.901398	2.12546e-09	0.285323	1.22114	HQ_CLV	1	31.6534
SL11B_058203	GTVRLFPFVHGIEGR	24	36321.8	13.5	35222.6	0.681836	Yes	8	pass	NA	31391	0	NA	364.5	pass	300.304	4.21321e-07	0.106843	0.262555	0.942206	2.3286e-15	0.248119	1.41595	HQ_CLV	1	26.3338
SL11B_058204	GWDVKVHYPYGIEGR	21	51516.5	1.5	50096.3	0.685275	Yes	7	pass	NA	44518.7	0	NA	121.5	pass	82.7261	3.75515e-08	0.0912905	0.166679	0.834218	6.25608e-13	0.236996	1.12334	HQ_CLV	1	28.4094
SL11B_058205	GWNFPAFKINGIEGR	21	23821.2	0	21385.9	0.488378	Yes	8	fail	NA	22504.3	0	NA	364.5	fail	NA	NA	NA	NA	NA	NA	NA	NA	UNK	1	21.4124
SL11B_058207	GYLTVIMGNDGIEGR	27	66894.1	0.5	64677.6	0.744664	Yes	9	pass	16514.5	42602.4	3	0.612358	1093.5	pass	1205.18	0.0237089	0.275607	1.97494	1.07723	7.6753e-16	0.321785	2.69219	CLV	0	29.8716
SL11B_058208	GYSDQHQGILGIEGR	22	49601.5	0.5	48194.6	0.584235	Yes	8	pass	NA	37490.7	0	NA	364.5	pass	406.405	0.000467074	0.153757	0.496464	0.923481	1.39078e-14	0.231293	1.12342	HQ_CLV	0	25.0457
SL11B_058212	GHLMSFGHMVGIEGR	21	35270	13.5	33647.5	0.279748	Yes	7	pass	NA	30524	0	NA	121.5	pass	416.873	0.00291471	0.0910747	0.165892	0.938723	3.86678e-21	0.100566	0.202272	HQ_CLV	1	10.7131
SL11B_058213	GLFDRLQQRHGIEGR	7	139660	40.5	124184	0.429902	Yes	5	fail	NA	NA	0	NA	364.5	fail	NA	NA	NA	NA	NA	NA	NA	NA	UNK	1	30.1079
SL11B_058214	GMQYNHAEGVGIEGR	7	21699.6	0	18339.3	0.263294	Yes	3	pass	NA	17538.3	0	NA	4.5	pass	15.381	0.0985408	0.147212	0.130029	0.921557	9.1574e-06	0.177179	0.188354	CLV	0	19.226
SL11B_058215	GQWNEGPHRYGIEGR	22	28115.2	1.5	26135.4	0.607771	Yes	8	pass	NA	22005.5	0	NA	364.5	pass	216.01	7.87878e-05	0.12718	0.33967	0.949264	1.64016e-14	0.239733	1.20691	HQ_CLV	1	25.2546
SL11B_058216	GSGQMWTYFEGIEGR	12	14692.3	0.5	13004.8	0.44407	No	4	pass	NA	11212.2	0	NA	4.5	fail	NA	NA	NA	NA	NA	NA	NA	NA	UNK	0	25.2211
SL11B_058217	GVHWIDKMPMGIEGR	9	99170.1	13.5	92962.8	0.244928	Yes	7	fail	NA	82715.1	0	NA	121.5	fail	NA	NA	NA	NA	NA	NA	NA	NA	UNK	1	13.2929
SL11B_058218	GYSQKQASQEGIEGR	14	11047.9	4.5	10821.1	0.426778	No	5	pass	NA	7037.53	0	NA	13.5	fail	NA	NA	NA	NA	NA	NA	NA	NA	UNK	0	21.4226
SL11B_058220	GMKEWNLQEYGIEGR	9	27392.8	0	26079.9	0.305993	Yes	3	pass	NA	24643.7	0	NA	1.5	pass	4.99289	0.0283914	0.117491	0.110432	0.953708	1.16219e-07	0.163526	0.213926	CLV	1	17.1463
SL11B_058223	GRFQGNMPTFGIEGR	25	124182	0	122845	0.781962	Yes	9	pass	NA	109758	1	NA	1093.5	pass	282.356	1.27665e-08	0.0927877	0.20663	0.853748	8.21625e-14	0.280968	1.89463	HQ_CLV	0	32.91
SL11B_058224	GTIHNLSAQRGIEGR	25	70573.1	40.5	68766.5	0.488799	Yes	9	pass	NA	62522.5	1	NA	1093.5	pass	741.295	5.55453e-07	0.0872534	0.182716	0.920611	6.04158e-19	0.179616	0.774285	HQ_CLV	1	19.5105
SL11B_058230	GIHISYSADDGIEGR	26	27017.4	13.5	25802.9	0.720301	Yes	9	pass	5715.22	21291	2	0.731567	1093.5	pass	662.426	0.00455716	0.229674	1.31875	0.783867	4.47296e-15	0.239206	1.43049	HQ_CLV	0	30.5161
SL11B_058231	GSQPSTWMMQGIEGR	24	68568.3	13.5	62856.9	0.584332	Yes	8	pass	NA	52351.2	0	NA	364.5	pass	539.161	0.000866989	0.147857	0.502818	1.00105	1.98937e-17	0.212033	1.03403	HQ_CLV	1	21.181
SL11B_058232	GVVQQRGPNWGIEGR	24	66106.5	0	64943.2	0.760891	Yes	9	fail	4426.53	59624.4	2	0.92576	1093.5	fail	NA	NA	NA	NA	NA	NA	NA	NA	UNK	1	31.1222
SL11B_058234	GGQTPGQFDKGIEGR	24	149325	4.5	141226	0.810405	Yes	9	pass	26775.8	74362.9	3	0.63993	1093.5	pass	1889.24	0.603943	0.972534	21.7539	1.56841	1.3618e-09	0.79237	14.4405	NOC	0	50.5207
SL11B_058236	GADQMQVRMFGIEGR	9	47161.8	4.5	43037.8	0.697318	Yes	6	fail	NA	NA	0	NA	364.5	fail	NA	NA	NA	NA	NA	NA	NA	NA	UNK	0	46.4408
SL11B_058240	GHESLHVLQQGIEGR	9	56825.1	0	47935.9	0.529997	Yes	3	pass	NA	47935.9	0	NA	1.5	pass	1.40233	0.00014667	0.103457	0.0856269	0.762189	2.09724e-05	0.258382	0.534089	HQ_CLV	1	33.9
SL11B_058241	GNQPFYMNIMGIEGR	24	49287.6	13.5	48179.6	0.764827	Yes	8	pass	NA	39152.3	0	NA	364.5	pass	277.033	8.82588e-06	0.134408	0.415504	0.916344	2.86456e-14	0.271243	1.69217	HQ_CLV	1	29.6005
SL11B_058242	GVPVPTDAPFGIEGR	23	123212	0.5	122737	0.545123	Yes	8	pass	NA	112424	0	NA	364.5	pass	389.958	0.00210026	0.166331	0.608653	0.9007	7.74145e-16	0.210448	0.974346	HQ_CLV	0	23.365
SL11B_058244	GQVEPGVIPHGIEGR	10	51665.5	121.5	47038.6	0.230461	Yes	6	fail	NA	43790.2	0	NA	121.5	fail	NA	NA	NA	NA	NA	NA	NA	NA	UNK	1	12.74
SL11B_058245	GEMFDTPYGSGIEGR	19	31057	1.5	29915.2	0.592846	Yes	7	pass	NA	23069.9	0	NA	121.5	pass	68.3231	0.000137474	0.131404	0.310807	0.918758	5.13727e-12	0.252754	1.14992	HQ_CLV	1	27.5104
SL11B_058248	GWEQKWKPTDGIEGR	14	30585.8	0.5	27977.2	0.652211	Yes	5	pass	NA	25149.1	0	NA	13.5	pass	7.58038	2.36301e-06	0.0914401	0.108697	0.800143	8.12725e-08	0.2797	1.01701	HQ_CLV	1	34.9562
SL11B_058251	GDLANNRPGTGIEGR	26	55686.7	364.5	47250.3	0.627188	Yes	9	fail	20774.1	16701.8	3	-0.243828	1093.5	fail	NA	NA	NA	NA	NA	NA	NA	NA	UNK	1	26.9061
SL11B_058252	GGPHADLQPSGIEGR	24	42909.4	0.5	41140.5	0.258082	Yes	8	pass	NA	36753.5	0	NA	364.5	pass	1444.81	0.00174153	0.077306	0.137453	0.959922	2.34742e-25	0.0904632	0.188223	HQ_CLV	1	9.42402
SL11B_058253	GMNAETWGPEGIEGR	12	23930.7	1.5	22692.8	0.384806	Yes	4	pass	NA	20748.7	0	NA	4.5	pass	7.79496	0.000619531	0.108236	0.128864	0.866706	1.55691e-09	0.165894	0.302731	HQ_CLV	1	19.1408
SL11B_058255	GQIHVLITQQGIEGR	23	9528.74	1.5	9241.59	0.630933	No	8	pass	NA	7059.54	0	NA	364.5	fail	NA	NA	NA	NA	NA	NA	NA	NA	UNK	0	26.5466
SL11B_058256	GVGLTHANVTGIEGR	27	52207.8	364.5	50183.9	0.781302	Yes	9	pass	10975.1	39431.8	3	0.721669	1093.5	pass	1268.84	0.00585378	0.215137	1.20339	1.01626	1.19583e-16	0.28108	2.05416	CLV	1	27.6583
SL11B_058257	GAYTNFMRVGGIEGR	26	39710.6	1.5	36237.8	0.776583	Yes	9	pass	4073.68	30621.2	2	0.866965	1093.5	pass	593.177	4.79699e-06	0.126508	0.400108	0.902874	2.39155e-15	0.268145	1.79755	HQ_CLV	0	29.6991
SL11B_058259	GFRKPWEQISGIEGR	19	50249.8	13.5	48080.5	0.494229	Yes	7	fail	NA	NA	0	NA	364.5	fail	NA	NA	NA	NA	NA	NA	NA	NA	UNK	0	21.0788
SL11B_058260	GFVRSHIQVDGIEGR	17	41917.4	0	39710.7	0.503617	Yes	7	pass	NA	34225.1	0	NA	364.5	pass	309.335	0.00711592	0.208147	0.693206	0.767234	1.17309e-11	0.186287	0.555247	NOC	0	24.2804
SL11B_058263	GHPGAQLSWQGIEGR	13	74547.9	13.5	69898.8	0.793205	Yes	7	fail	6724.02	NA	2	NA	1093.5	fail	NA	NA	NA	NA	NA	NA	NA	NA	UNK	1	43.7649
SL11B_058264	GLNRYLPMQVGIEGR	19	54081	0.5	52159.6	0.57891	Yes	7	pass	NA	43671.1	0	NA	121.5	pass	206.03	0.0180553	0.193796	0.676023	0.925748	8.78254e-13	0.229488	0.947967	CLV	0	24.7895
SL11B_058265	GNDKMHRLNQGIEGR	16	15834.9	40.5	13891.4	0.604028	Yes	7	fail	NA	NA	0	NA	364.5	fail	NA	NA	NA	NA	NA	NA	NA	NA	UNK	0	30.9115
SL11B_058266	GNREMMQEIYGIEGR	3	38925.4	0	35694	0	Yes	1	pass	NA	35694	0	NA	0	fail	NA	NA	NA	NA	NA	NA	NA	NA	UNK	1	7.968
SL11B_058267	GQNLSTFIADGIEGR	27	65608	0	64721.1	0.811153	Yes	9	pass	12222.4	62730.2	3	0.80516	1093.5	pass	542.803	1.73425e-11	0.0730779	0.13885	0.828457	1.04887e-15	0.250716	1.63432	HQ_CLV	0	30.263
SL11B_058269	GYHSLEAGKSGIEGR	9	38716.3	0	35836.8	0.532141	Yes	3	pass	NA	34039.8	0	NA	1.5	pass	1.86456	0.00233183	0.140063	0.156941	0.83773	1.41046e-05	0.269095	0.579296	HQ_CLV	1	32.1219
SL11B_058270	GYVDQKFPHKGIEGR	27	56252.9	13.5	55364.1	0.823034	Yes	9	pass	9797.58	31577	3	0.689724	1093.5	pass	4013.32	0.702438	0.755907	14.8563	1.53454	2.29982e-14	0.529	7.27587	NOC	0	34.473
SL11B_058274	GEIQVFHGSKGIEGR	15	133137	1.5	127670	0.474261	Yes	5	pass	NA	110637	0	NA	13.5	pass	16.2897	1.55686e-05	0.098365	0.135459	0.863135	8.30588e-11	0.194507	0.529664	HQ_CLV	1	22.535
SL11B_058277	GIMNPVLQHWGIEGR	25	76890.9	1.5	74036.2	0.787092	Yes	9	pass	NA	58510.1	1	NA	1093.5	pass	354.847	1.2987e-05	0.136187	0.445128	0.907955	6.86533e-14	0.29636	2.1079	HQ_CLV	1	32.6404
SL11B_058278	GLKVVPGFTKGIEGR	26	35518.5	40.5	31288.5	0.755807	Yes	9	pass	4924.21	24446.9	2	0.798576	1093.5	pass	651.231	0.000474643	0.178932	0.800418	0.963862	5.78384e-15	0.297439	2.21174	HQ_CLV	0	30.8591
SL11B_058280	GMIGMWPFNHGIEGR	24	23549.2	1.5	22208	0.828129	Yes	8	pass	NA	20707.6	0	NA	364.5	pass	140.838	1.47776e-06	0.128768	0.381368	0.753457	1.11513e-12	0.265546	1.62183	HQ_CLV	0	35.2436
SL11B_058281	GMMKNWKNFEGIEGR	15	32819.1	0.5	31694.6	0.553696	Yes	5	pass	NA	26328.9	0	NA	13.5	pass	12.5539	7.61242e-05	0.129184	0.233641	0.841962	2.2534e-09	0.243451	0.829754	HQ_CLV	0	28.9147
SL11B_058282	GNFHMSQQTVGIEGR	24	110772	0.5	104675	0.542857	Yes	8	pass	NA	82829.6	0	NA	364.5	pass	535.756	0.00234732	0.166052	0.634185	0.901566	4.23155e-17	0.197607	0.89812	HQ_CLV	0	21.9182
SL11B_058283	GNGLPVGDNTGIEGR	27	67387.4	364.5	64412	0.816841	Yes	9	pass	11797.6	51302.4	3	0.770037	1093.5	pass	821.946	0.000644201	0.19747	1.01385	0.830548	2.22553e-15	0.259383	1.74927	HQ_CLV	0	31.2304
SL11B_058285	GQKKLFFPDAGIEGR	15	99453.5	40.5	98971.6	0.803637	Yes	7	pass	7928.2	76444.2	2	0.896288	1093.5	pass	541.155	0.0032274	0.202962	0.576708	0.909032	4.25833e-07	0.398686	2.22531	HQ_CLV	1	43.8583
SL11B_058288	GSAFQVRQMNGIEGR	15	55869.6	0.5	54929.5	0.467191	Yes	7	fail	NA	NA	0	NA	364.5	fail	NA	NA	NA	NA	NA	NA	NA	NA	UNK	0	21.611
SL11B_058290	GYIKTDKNTWGIEGR	6	29085.5	121.5	27788.3	0.446995	Yes	3	fail	NA	NA	1	NA	1093.5	fail	NA	NA	NA	NA	NA	NA	NA	NA	UNK	0	41.8954
SL11B_058292	GASYPDMYSPGIEGR	23	71018.3	0.5	70487	0.829641	Yes	8	pass	NA	61573	0	NA	364.5	pass	159.345	9.64682e-06	0.133174	0.390176	0.854838	2.42038e-12	0.296021	1.92783	HQ_CLV	0	34.629
SL11B_058293	GDASDPARGDGIEGR	5	37703	1093.5	31748.9	0.441531	Yes	3	fail	30082.6	NA	3	NA	1093.5	fail	NA	NA	NA	NA	NA	NA	NA	NA	UNK	0	42.536
SL11B_058296	GGSENMFNTSGIEGR	21	53440.6	0.5	52538.6	0.885443	Yes	7	pass	NA	46727.9	0	NA	121.5	pass	46.9511	6.71559e-11	0.0662644	0.0878195	0.791424	4.581e-10	0.323924	2.09853	HQ_CLV	1	40.9293
SL11B_058302	GNQHPFIPSLGIEGR	25	74885.2	0	72007.7	0.801861	Yes	9	pass	NA	65141	1	NA	1093.5	pass	248.028	1.67428e-07	0.109909	0.28992	0.820458	1.95004e-13	0.28096	1.89453	HQ_CLV	0	34.2443
SL11B_058306	GQTKLWPQLAGIEGR	16	55098.8	0.5	54200.9	0.607397	Yes	7	fail	NA	43596.8	0	NA	121.5	fail	NA	NA	NA	NA	NA	NA	NA	NA	UNK	1	31.3396
SL11B_058309	GTYITDRVFMGIEGR	21	33884.8	0	32832	0.409547	Yes	7	pass	NA	31793.8	0	NA	121.5	pass	215.835	0.00113859	0.132913	0.353318	0.874543	8.36911e-18	0.138387	0.383019	HQ_CLV	0	15.8239
SL11B_058311	GVFIWTGWNNGIEGR	6	28094.2	1.5	27727.2	0.449782	Yes	6	fail	NA	NA	0	NA	121.5	fail	NA	NA	NA	NA	NA	NA	NA	NA	UNK	1	34.4747
SL11B_058312	GVGMVKTPPKGIEGR	24	55732.1	364.5	54966.3	0.305313	Yes	8	pass	NA	40665.8	0	NA	364.5	pass	NA	NA	NA	NA	1.11479	1.87017e-22	0.140921	0.456748	NOC	1	12.641
SL11B_058313	GAGWIEMAMQGIEGR	6	9449.32	0	7698.9	0.48939	No	2	pass	NA	7698.9	0	NA	0.5	fail	NA	NA	NA	NA	NA	NA	NA	NA	UNK	0	40.7706
SL11B_058320	GHANILMMGSGIEGR	23	18293.6	40.5	17733.1	0.630847	Yes	8	pass	NA	14101.1	0	NA	364.5	pass	373.597	0.00613706	0.195253	0.838726	1.03374	5.49254e-15	0.265327	1.54877	CLV	1	25.6667
SL11B_058321	GHDRSMVTYQGIEGR	24	44387.2	0	42371.3	0.4446	Yes	8	pass	NA	40602.3	0	NA	364.5	pass	347.769	0.000149374	0.155652	0.557234	0.791497	1.28444e-19	0.133667	0.410937	NOC	1	16.8878
SL11B_058322	GIFSVKETGQGIEGR	9	69534.2	0	66315.1	0.676796	Yes	3	pass	NA	66315.1	0	NA	1.5	pass	1.08614	4.66595e-06	0.0695032	0.0386456	0.722149	0.000111575	0.309072	0.764205	HQ_CLV	1	42.799
SL11B_058323	GKNDAYFFIPGIEGR	22	85262.1	13.5	83931.2	0.649369	Yes	8	pass	NA	73667.9	0	NA	364.5	pass	151.544	1.67568e-06	0.106241	0.237031	0.875561	1.53721e-13	0.247698	1.28844	HQ_CLV	0	28.2902
SL11B_058324	GLIWSPATANGIEGR	27	45926.1	40.5	44955.4	0.796592	Yes	9	pass	9144.27	33718.4	3	0.728805	1093.5	pass	754.989	6.08288e-05	0.16386	0.6981	0.882744	2.11892e-15	0.275117	1.96793	HQ_CLV	0	31.1661
SL11B_058325	GLSPTVDDGSGIEGR	26	112965	364.5	105436	0.6195	Yes	9	pass	35138.2	88101	2	0.601161	1093.5	pass	944.146	0.000193437	0.146237	0.534631	0.918027	1.30546e-17	0.21834	1.19181	HQ_CLV	0	23.7836
SL11B_058326	GNDEWGKDKSGIEGR	20	22691.8	0.5	20810.8	0.448668	Yes	7	pass	NA	16138.1	0	NA	121.5	pass	277.407	0.0570646	0.177394	0.597907	0.976357	6.20954e-15	0.199609	0.757029	CLV	0	20.4442
SL11B_058327	GNVDYWAPMAGIEGR	22	55251.9	0	52239.1	0.551313	Yes	8	pass	NA	51239.5	0	NA	364.5	pass	140.846	3.35326e-06	0.113844	0.272168	0.811525	8.99561e-15	0.198848	0.830351	HQ_CLV	1	24.503
SL11B_058328	GNYSWIKDPEGIEGR	21	55709	0	52479	0.580293	Yes	7	pass	NA	43303.5	0	NA	121.5	pass	95.1288	0.000229403	0.168877	0.570388	0.791634	1.6298e-13	0.209309	0.876205	HQ_CLV	0	26.4401
SL11B_058332	GQLDYAHDFYGIEGR	21	33062.6	0	32111.6	0.564636	Yes	7	pass	NA	32111.6	0	NA	121.5	pass	76.418	0.000251772	0.179721	0.645996	0.727978	1.6292e-14	0.170436	0.580966	NOC	1	23.4122
SL11B_058333	GQMSTETYFSGIEGR	9	33037.9	0	30831.2	0.697257	Yes	3	pass	NA	30831.2	0	NA	1.5	pass	0.977466	0.000148695	0.114205	0.104341	0.68724	0.000212878	0.322984	0.834548	HQ_CLV	0	46.9972
SL11B_058336	GSDQSNYGGWGIEGR	22	25568.7	0	25396.4	0.598395	Yes	8	pass	NA	19660.6	0	NA	364.5	pass	440.463	0.0033337	0.191184	0.767579	1.01694	2.76617e-14	0.263687	1.46015	HQ_CLV	0	25.9296
SL11B_058337	GSWWHMAEKKGIEGR	14	51346.4	0	49934.4	0.665711	Yes	6	pass	NA	47057	0	NA	364.5	pass	2.76411	0.000364632	0.167197	0.363414	0.62531	3.55321e-07	0.248197	0.800823	HQ_CLV	0	39.6918
SL11B_058339	GAQEFFNFHNGIEGR	9	35389.5	0	32847.9	0.478989	Yes	3	pass	NA	30970.8	0	NA	1.5	pass	1.561	0.000802451	0.127949	0.130967	0.75387	7.94078e-06	0.224152	0.401952	HQ_CLV	0	29.7335
SL11B_058344	GIMINIPGIQGIEGR	25	120085	13.5	108391	0.58275	Yes	9	pass	NA	88048	1	NA	1093.5	pass	728.213	0.000508941	0.147827	0.524469	0.942956	7.73202e-17	0.227189	1.23875	HQ_CLV	0	24.0933
SL11B_058345	GITMWKDGGHGIEGR	25	46140.2	364.5	45029.3	0.859664	Yes	9	pass	6319.23	25133.7	3	0.748575	1093.5	pass	2283.89	0.478605	0.627261	9.44295	1.35849	2.51979e-12	0.524306	6.59752	NOC	0	38.5947
SL11B_058347	GKLEKYWQYYGIEGR	12	22963.1	0	21383.6	0.72435	Yes	4	pass	NA	21134.3	0	NA	4.5	pass	2.73604	0.000102758	0.135405	0.20168	0.702264	3.92388e-06	0.288325	0.914447	HQ_CLV	0	41.0565
SL11B_058350	GMEPMHQMTSGIEGR	27	58291	364.5	49446.6	0.801815	Yes	9	pass	9799.58	37646.3	3	0.739694	1093.5	pass	1114.28	0.00375778	0.215589	1.20844	0.942223	1.29892e-15	0.287702	2.15208	HQ_CLV	0	30.5343
SL11B_058352	GRNDEDKGGLGIEGR	14	36928.4	40.5	36452.9	0.251607	Yes	7	fail	NA	33700.7	0	NA	364.5	fail	NA	NA	NA	NA	NA	NA	NA	NA	UNK	1	10.7682
SL11B_058355	GSFNVTNGDGGIEGR	27	34085.9	364.5	33464.9	0.715475	Yes	9	pass	9521.61	25402.1	3	0.625164	1093.5	pass	1441.13	0.0277724	0.25922	1.74707	1.03054	5.55284e-16	0.303721	2.39841	CLV	0	29.4721
SL11B_058356	GSMQGIVQPLGIEGR	22	48336.6	4.5	47654.5	0.565001	Yes	8	pass	NA	36719.7	0	NA	364.5	pass	713.346	0.0332958	0.207381	0.903144	1.04068	2.54922e-15	0.239397	1.20353	CLV	0	23.0039
SL11B_058360	GYMQLFKANEGIEGR	14	49514.3	0	45460.8	0.566821	Yes	5	fail	NA	36835.7	0	NA	13.5	fail	NA	NA	NA	NA	NA	NA	NA	NA	UNK	0	32.6745
SL11B_058363	GDPRQMGSFDGIEGR	27	326442	364.5	293652	0.697422	Yes	9	pass	88852.8	181861	3	0.511425	1093.5	pass	4227.39	0.385643	0.316867	2.61053	1.09602	1.8186e-16	0.308425	2.47328	NOC	1	28.1406
SL11B_058366	GGTIQGMHLRGIEGR	19	84306	40.5	83516.6	0.299755	Yes	8	fail	NA	80657.7	0	NA	364.5	fail	NA	NA	NA	NA	NA	NA	NA	NA	UNK	1	12.0901
SL11B_058369	GHGIDTRIYPGIEGR	27	327523	13.5	324004	0.915093	Yes	9	pass	27510.1	304726	3	0.909722	1093.5	pass	439.04	3.48869e-10	0.0847668	0.18682	0.853314	1.10357e-13	0.314677	2.57457	HQ_CLV	1	36.8771
SL11B_058371	GIRITMAHETGIEGR	7	185871	0	172575	0.29916	Yes	3	fail	NA	160766	0	NA	1.5	fail	NA	NA	NA	NA	NA	NA	NA	NA	UNK	1	18.9731
SL11B_058372	GITIIVIKTDGIEGR	27	9588.92	40.5	8847.29	0.585985	No	9	pass	3993.16	6567.87	3	0.392015	1093.5	fail	NA	NA	NA	NA	NA	NA	NA	NA	UNK	0	26.0745
SL11B_058375	GMSHKSDQMQGIEGR	22	33902.3	40.5	32455.8	0.687812	Yes	8	fail	15783.8	17992.2	3	0.122746	1093.5	fail	NA	NA	NA	NA	NA	NA	NA	NA	UNK	0	31.5463
SL11B_058376	GMVTGDYRDPGIEGR	27	75628.6	364.5	73849.2	0.804225	Yes	9	pass	14457.9	63497.1	3	0.772307	1093.5	pass	902.436	0.000115929	0.164211	0.701096	0.903964	4.55117e-16	0.264225	1.81519	HQ_CLV	0	29.2296
SL11B_058379	GQKFLIDSTNGIEGR	27	30988.3	40.5	29587	0.671011	Yes	9	pass	9733.82	21934.8	3	0.556239	1093.5	pass	964.863	4.04819e-05	0.147473	0.565453	0.925847	3.08373e-17	0.242219	1.52542	HQ_CLV	0	26.1619
SL11B_058380	GQSDFYDFNHGIEGR	25	21890.8	1.5	19007.6	0.735453	Yes	9	pass	NA	15604.1	1	NA	1093.5	pass	388.312	0.000150144	0.16188	0.628925	0.889553	3.70867e-14	0.282307	1.91274	HQ_CLV	0	31.7359
SL11B_058382	GSHMTKPEVKGIEGR	8	18735	0	18082.1	0.409639	Yes	3	pass	NA	17842.6	0	NA	1.5	pass	1.58699	0.00152064	0.113259	0.0897935	0.779621	8.5275e-06	0.191989	0.25802	HQ_CLV	0	24.626
SL11B_058383	GTDFWTHIFDGIEGR	9	3835.24	121.5	3663.85	0.480121	No	5	fail	NA	3758.43	0	NA	364.5	fail	NA	NA	NA	NA	NA	NA	NA	NA	UNK	0	28.9339
SL11B_058386	GVYHYFGHNMGIEGR	24	56039.9	4.5	53730.4	0.766432	Yes	8	pass	NA	46494.6	0	NA	364.5	pass	192.639	0.000116524	0.176534	0.716781	0.759393	2.04956e-13	0.246719	1.40002	HQ_CLV	0	32.489
SL11B_058390	GAGEVPAQNLGIEGR	27	93877.7	13.5	93084.9	0.954419	Yes	9	pass	4242.9	86183.3	3	0.950769	1093.5	pass	360.284	3.85991e-09	0.0952684	0.235978	0.81812	9.4715e-13	0.331471	2.8567	HQ_CLV	1	40.5162
SL11B_058392	GDESALIQKPGIEGR	6	19013.3	0	15567.8	0.62051	Yes	2	pass	NA	15567.8	0	NA	0.5	pass	0.348595	0.0109229	0.161581	0.130542	0.67253	0.0065524	0.368172	0.677752	CLV	0	54.7443
SL11B_058393	GFDFIEWHPSGIEGR	15	41257.2	0	39753.4	0.4969	Yes	5	pass	NA	39199.3	0	NA	13.5	pass	12.7106	3.3678e-07	0.0787397	0.0867991	0.825992	2.89483e-10	0.204386	0.584831	HQ_CLV	1	24.7443
SL11B_058394	GGSPLFNGGDGIEGR	23	52806.4	0.5	51496	0.703245	Yes	9	fail	15281.7	34476	3	0.556744	1093.5	fail	NA	NA	NA	NA	NA	NA	NA	NA	UNK	0	31.0768
SL11B_058395	GIFEDIIPRHGIEGR	21	64440.7	4.5	63341.3	0.640085	Yes	7	pass	NA	43861.1	0	NA	121.5	pass	223.407	0.0795743	0.266821	1.42387	1.07872	2.1913e-13	0.289744	1.67903	CLV	0	26.86
SL11B_058397	GIHIAQFHYLGIEGR	6	12447.8	40.5	11588.7	0.220126	No	5	fail	NA	11704.7	0	NA	121.5	fail	NA	NA	NA	NA	NA	NA	NA	NA	UNK	1	14.8559
SL11B_058398	GIMAHSSPFSGIEGR	25	53503	13.5	52810.4	0.60075	Yes	9	pass	NA	46516.8	1	NA	1093.5	pass	603.281	8.40552e-06	0.113146	0.307246	0.970114	6.77719e-17	0.232384	1.29606	HQ_CLV	1	23.9543
SL11B_058399	GIVQKFQDDVGIEGR	20	67083.8	121.5	65352.6	0.801751	Yes	9	fail	8803.97	49400.2	2	0.821783	1093.5	fail	NA	NA	NA	NA	NA	NA	NA	NA	UNK	0	37.2165
SL11B_058400	GKIHPQLPGTGIEGR	27	37463.5	364.5	35905.2	0.692507	Yes	9	pass	11040.6	28311.2	3	0.610027	1093.5	pass	1667.76	0.0242824	0.232164	1.4014	0.947526	2.01013e-16	0.267744	1.86386	CLV	0	28.2572
SL11B_058404	GQYFSDADKKGIEGR	27	86919.3	4.5	84769.6	0.829004	Yes	9	pass	14495.3	65095	3	0.777321	1093.5	pass	703.549	3.543e-05	0.159533	0.661723	0.881384	4.81518e-15	0.284339	2.10206	HQ_CLV	0	32.2605
SL11B_058405	GSVNQSWLQSGIEGR	24	106803	0	102031	0.651915	Yes	8	pass	NA	93736.5	0	NA	364.5	pass	334.953	1.58332e-05	0.131655	0.398662	0.894211	1.24747e-15	0.228792	1.20395	HQ_CLV	0	25.5858
SL11B_058408	GYELVEHHMAGIEGR	6	45116.3	0	41811.4	0.378899	Yes	2	pass	NA	41811.4	0	NA	0.5	pass	0.699209	0.000488981	0.065261	0.021295	0.794974	0.000263737	0.21323	0.227336	HQ_CLV	1	26.8223
SL11B_058410	GDMLFNMIHRGIEGR	24	58272.2	13.5	53973.1	0.591399	Yes	8	pass	NA	45785	0	NA	364.5	pass	388.136	2.9238e-05	0.129677	0.38677	0.869443	4.64246e-17	0.19137	0.842318	HQ_CLV	1	22.0107
SL11B_058411	GIGWFGDQIRGIEGR	23	72193.8	13.5	70674.3	0.69677	Yes	8	pass	NA	65851.7	0	NA	364.5	pass	211.704	1.01343e-06	0.108135	0.25725	0.86055	2.2165e-14	0.236299	1.22842	HQ_CLV	0	27.4591
SL11B_058412	GIYAMKPVSTGIEGR	24	24745.1	40.5	23447.3	0.548503	Yes	8	pass	NA	17163.6	0	NA	364.5	pass	598.822	0.00299733	0.159837	0.587601	0.92133	1.83129e-17	0.194417	0.869352	HQ_CLV	0	21.1018
SL11B_058414	GMWEHANIYSGIEGR	7	37593.9	0	35686.3	0.281629	Yes	3	pass	NA	33127.6	0	NA	1.5	pass	2.09272	0.0302223	0.137391	0.113258	0.832952	6.16199e-06	0.149656	0.134381	CLV	1	17.9669
SL11B_058415	GNNVAYSKPFGIEGR	25	66848	4.5	65593.1	0.646148	Yes	9	pass	NA	51500.7	1	NA	1093.5	pass	637.709	0.000561458	0.15722	0.593235	0.934861	6.51653e-16	0.247447	1.46952	HQ_CLV	0	26.4689
SL11B_058417	GPSNLGTAQIGIEGR	23	18895.9	0.5	18823.4	0.573207	Yes	8	pass	NA	15154.8	0	NA	364.5	pass	341.975	7.51329e-05	0.126978	0.354715	0.968918	4.50227e-16	0.220613	1.07075	HQ_CLV	1	22.7691
SL11B_058419	GSKPFSDPRDGIEGR	26	86073.8	364.5	74274	0.547463	Yes	9	pass	26553.8	55350.9	2	0.520264	1093.5	pass	2075.6	0.0319544	0.180671	0.816047	0.956293	8.83469e-19	0.203187	1.03212	CLV	1	21.2474
SL11B_058420	GTWPNQVKGQGIEGR	27	46830.3	40.5	45875.8	0.757693	Yes	9	pass	11116	37157.2	3	0.700839	1093.5	pass	912.87	3.06113e-05	0.147198	0.563347	0.893776	9.08334e-17	0.244421	1.55329	HQ_CLV	1	27.347
SL11B_058422	GYADPPPGVSGIEGR	22	38548.4	4.5	38475.7	0.546541	Yes	8	pass	NA	32583.9	0	NA	364.5	pass	235.497	0.000747868	0.152418	0.487859	0.898058	1.44067e-14	0.225325	1.0662	HQ_CLV	0	25.0902
SL11B_058423	GYMFGTNFDQGIEGR	24	39238.2	1.5	36396.8	0.651797	Yes	8	pass	NA	33680.2	0	NA	364.5	pass	289.013	8.81387e-08	0.0982834	0.222172	0.86105	5.59993e-16	0.212338	1.03701	HQ_CLV	1	24.6604
SL11B_058424	GDFYIGHSSKGIEGR	24	141819	4.5	137037	0.352971	Yes	8	pass	NA	109113	0	NA	364.5	pass	2175.56	0.190132	0.14206	0.464162	1.03714	1.44264e-21	0.143488	0.473542	CLV	0	13.835
SL11B_058427	GLMHMKMDYRGIEGR	24	46375.9	1.5	45428.3	0.733441	Yes	8	pass	NA	40366.2	0	NA	364.5	pass	238.981	3.69649e-08	0.0980792	0.221249	0.836743	7.47084e-15	0.232593	1.24429	HQ_CLV	1	27.7975
SL11B_058430	GWVWDIIKVKGIEGR	14	10852.5	0	8783.76	0.543685	No	5	pass	NA	8085.58	0	NA	13.5	fail	NA	NA	NA	NA	NA	NA	NA	NA	UNK	0	31.4258
SL11B_058432	GAIFGTAGELGIEGR	18	40851.6	0	38302.4	0.687432	Yes	6	pass	NA	37009.6	0	NA	40.5	pass	25.9326	4.98566e-09	0.0736585	0.0922348	0.805928	1.23547e-10	0.248857	1.05281	HQ_CLV	1	30.8783
SL11B_058433	GDYMKEHAKQGIEGR	6	22988.2	0.5	18559.8	0.234273	Yes	2	pass	NA	15621.4	0	NA	0.5	pass	NA	NA	NA	NA	1.08892	8.89007e-05	0.232895	0.271201	NOC	0	21.3877
SL11B_058436	GGNNIYYDAYGIEGR	20	41646.2	0.5	37179.4	0.774377	Yes	7	pass	NA	29100.2	0	NA	121.5	pass	53.3516	3.31803e-05	0.140849	0.376932	0.867486	2.41634e-10	0.321961	1.96952	HQ_CLV	1	37.1143
SL11B_058437	GISQRHDSVDGIEGR	15	48882	1093.5	47129.6	0.393713	Yes	7	fail	33397.7	40094.3	3	0.167021	1093.5	fail	NA	NA	NA	NA	NA	NA	NA	NA	UNK	0	20.0651
SL11B_058440	GSPNDTVTLYGIEGR	22	38954.4	13.5	36143.8	0.661402	Yes	8	fail	NA	25919.2	0	NA	364.5	fail	NA	NA	NA	NA	NA	NA	NA	NA	UNK	0	29.1165
SL11B_058441	GTGMAKSHQFGIEGR	13	150028	4.5	129628	0.451446	Yes	7	fail	NA	NA	0	NA	364.5	fail	NA	NA	NA	NA	NA	NA	NA	NA	UNK	1	24.3492
SL11B_058444	GRDDENVTQSGIEGR	21	20677.5	0.5	20288	0.5734	Yes	7	pass	NA	18495.9	0	NA	121.5	pass	114.546	2.3979e-05	0.129769	0.336802	0.861273	4.72812e-14	0.213273	0.909706	HQ_CLV	0	24.7625
SL11B_058447	GPYPVWTFPQGIEGR	22	51554.8	0	47634.9	0.727052	Yes	8	pass	NA	36848.8	0	NA	364.5	pass	183.806	0.0131581	0.242753	1.23751	0.951564	9.42652e-12	0.333366	2.33379	CLV	0	35.0335
SL11B_058448	GQILNETPYNGIEGR	24	50524.3	0	50009.9	0.816006	Yes	8	pass	NA	46602.5	0	NA	364.5	pass	204.122	2.35251e-10	0.0763719	0.134151	0.849695	1.18701e-13	0.268976	1.66401	HQ_CLV	1	31.6556
SL11B_058450	GTTRELTNPGGIEGR	8	121138	0	117256	0.181327	Yes	3	pass	NA	117256	0	NA	1.5	pass	3.73807	0.00160086	0.0666385	0.0310849	0.88682	3.55773e-08	0.0980273	0.0672655	HQ_CLV	1	11.0538
SL11B_058452	GAGMAGDIAFGIEGR	24	27211.3	121.5	26787.3	0.659795	Yes	8	pass	NA	21815.5	0	NA	364.5	pass	447.684	0.00159675	0.175416	0.707727	0.95925	1.3499e-15	0.246327	1.39557	HQ_CLV	0	25.6791
SL11B_058454	GFMDKYVEFIGIEGR	6	17043.6	0	14479.6	0.461922	Yes	2	pass	NA	12665	0	NA	0.5	pass	0.724652	0.154438	0.306233	0.468894	0.718567	0.00181655	0.292297	0.427187	NOC	0	40.6777
SL11B_058457	GQRDDRWFIRGIEGR	20	27893.2	4.5	27059.2	0.449669	Yes	8	fail	NA	24730.2	0	NA	364.5	fail	NA	NA	NA	NA	NA	NA	NA	NA	UNK	0	18.891
SL11B_058458	GAISLTLQKEGIEGR	12	43836.1	0	41123.1	0.566143	Yes	4	pass	NA	40709.1	0	NA	4.5	pass	4.20785	9.40886e-07	0.0726801	0.0581064	0.802821	1.30758e-07	0.234408	0.604417	HQ_CLV	1	29.198
SL11B_058459	GGFAPNIYHYGIEGR	21	19312.6	0	18567.5	0.669325	Yes	7	pass	NA	16255.3	0	NA	121.5	pass	120.419	0.000302322	0.159228	0.507069	0.926456	5.53498e-13	0.261477	1.36741	HQ_CLV	0	28.2234
SL11B_058460	GMQDTLEKLAGIEGR	15	71645	0	68346.6	0.491103	Yes	5	pass	NA	67194.3	0	NA	13.5	pass	10.2006	5.0078e-05	0.132851	0.24709	0.741581	1.76468e-10	0.176803	0.43763	HQ_CLV	1	23.8414
SL11B_058461	GSYVGLNRNIGIEGR	19	66056.5	40.5	64402.5	0.637636	Yes	8	fail	NA	40560.2	0	NA	364.5	fail	NA	NA	NA	NA	NA	NA	NA	NA	UNK	1	28.0729
SL11B_058463	GFMAYTFAHRGIEGR	21	49983.5	0	47593	0.401889	Yes	7	pass	NA	45314	0	NA	121.5	pass	183.184	1.31206e-07	0.0704375	0.0992287	0.897812	2.31036e-18	0.133031	0.353947	HQ_CLV	1	14.8173
SL11B_058465	GNNVGSIMWGGIEGR	27	72643.1	0.5	70346.3	0.925105	Yes	9	pass	5268.59	62360.4	3	0.915514	1093.5	pass	392.115	1.57012e-08	0.102672	0.274082	0.842621	3.91428e-13	0.328358	2.80329	HQ_CLV	0	38.9686
SL11B_058466	GPIRTVPVDYGIEGR	27	47475.2	121.5	46869.3	0.876157	Yes	9	pass	5804.43	39085.5	3	0.851494	1093.5	pass	557.098	4.2675e-06	0.141751	0.522427	0.87964	3.75162e-14	0.309653	2.49301	HQ_CLV	0	35.2022
SL11B_058469	GVKLYPIGPNGIEGR	27	32709	4.5	29542.7	0.802554	Yes	9	pass	5833.08	23330.4	3	0.74998	1093.5	pass	506.866	3.72604e-05	0.166336	0.719361	0.84064	5.2215e-14	0.300154	2.34241	HQ_CLV	0	35.7054
SL11B_058471	GDEDSSYPKRGIEGR	2	40259.7	0.5	NA	NA	NA	1	fail	NA	NA	0	NA	0.5	fail	NA	NA	NA	NA	NA	NA	NA	NA	UNK	1	11.3055
SL11B_058472	GEPVNWSLVTGIEGR	23	49418.4	0.5	47092.6	0.67659	Yes	8	pass	NA	38251.9	0	NA	364.5	pass	201.079	3.28686e-05	0.140721	0.43565	0.828044	7.14126e-14	0.240725	1.27487	HQ_CLV	0	29.0715
SL11B_058473	GETNQLVTEQGIEGR	12	35768.8	0	33855.3	0.68229	Yes	4	pass	NA	32606.7	0	NA	4.5	pass	2.78042	5.57614e-07	0.0774973	0.0660642	0.704704	1.30606e-06	0.258502	0.735054	HQ_CLV	1	36.6823
SL11B_058475	GHQHLTQFPSGIEGR	22	90444.1	13.5	86079.1	0.455857	Yes	8	pass	NA	74359.8	0	NA	364.5	pass	292.449	6.47747e-06	0.0916815	0.176515	0.942564	9.08802e-17	0.183794	0.709388	HQ_CLV	1	19.4994
SL11B_058477	GIFGTAGGDKGIEGR	27	26376.6	364.5	24606	0.832989	Yes	9	pass	4109.48	20123.9	3	0.795791	1093.5	pass	831.741	0.000181203	0.174934	0.795646	0.924711	2.18309e-15	0.288558	2.1649	HQ_CLV	0	31.2052
SL11B_058480	GNFNLGNVPVGIEGR	24	134253	13.5	130088	0.588728	Yes	8	pass	NA	115013	0	NA	364.5	pass	420.57	8.72244e-06	0.113976	0.298782	0.915024	3.2271e-17	0.198106	0.90266	HQ_CLV	1	21.6504
SL11B_058481	GNGQWDPQNEGIEGR	13	24114.3	0.5	23305.7	0.616943	Yes	5	pass	NA	19332	0	NA	13.5	pass	8.4538	0.0105614	0.200879	0.484231	0.889365	2.84791e-07	0.31395	1.18277	CLV	0	35.3005
SL11B_058482	GPLYWKPMYQGIEGR	12	33394.8	40.5	31453.6	0.378989	Yes	7	fail	NA	25791.4	0	NA	364.5	fail	NA	NA	NA	NA	NA	NA	NA	NA	UNK	1	21.4192
SL11B_058484	GQPNGQETARGIEGR	10	37630.3	0	35240.4	0.480398	Yes	4	pass	NA	34481.4	0	NA	4.5	pass	4.01984	0.00732559	0.172588	0.26808	0.780036	1.26656e-06	0.217966	0.427584	CLV	0	27.9431
SL11B_058489	GYVGEKLYWNGIEGR	12	31803.4	0.5	29360.4	0.445098	Yes	4	pass	NA	23327.3	0	NA	4.5	pass	11.567	0.0397506	0.166102	0.303489	0.961024	6.66061e-09	0.210922	0.489367	CLV	1	21.9476
SL11B_058491	GENFSAYPGEGIEGR	21	38828.5	0.5	37815	0.485914	Yes	7	pass	NA	32093.2	0	NA	121.5	pass	209.722	0.000203152	0.11338	0.2571	0.975177	1.51274e-16	0.179026	0.641003	HQ_CLV	1	18.3583
SL11B_058492	GFHPSDDTAYGIEGR	23	73618.7	121.5	65451.1	0.607002	Yes	8	pass	NA	39507.9	0	NA	364.5	pass	1951.48	0.558124	0.299307	1.97087	1.08294	1.35087e-14	0.290307	1.85411	NOC	0	26.8073
SL11B_058493	GGVGTPEEELGIEGR	9	24133.2	0	19978.9	0.586363	Yes	3	pass	NA	19545	0	NA	1.5	pass	1.44259	0.00259569	0.160197	0.205306	0.783703	5.7495e-05	0.305382	0.746064	HQ_CLV	0	38.9665
SL11B_058494	GGYAQMYWPYGIEGR	23	102874	0.5	101527	0.842268	Yes	8	pass	NA	92831.5	0	NA	364.5	pass	92.8832	9.54007e-07	0.119615	0.314771	0.730786	1.77086e-11	0.280078	1.72576	HQ_CLV	1	38.3256
SL11B_058498	GIMHVYPMEHGIEGR	22	54036.9	40.5	51320.3	0.583719	Yes	8	pass	NA	37348.6	0	NA	364.5	pass	321.97	0.0224638	0.211557	0.939884	1.03107	2.67539e-14	0.266901	1.49596	CLV	1	25.8859
SL11B_058499	GISAGLDAFTGIEGR	26	68876	13.5	65418.4	0.726521	Yes	9	pass	9421.8	56169.4	2	0.832261	1093.5	pass	655.417	2.80254e-05	0.140425	0.492981	0.909097	1.31568e-15	0.263117	1.73076	HQ_CLV	0	28.9426
SL11B_058501	GLHGIDHDGTGIEGR	27	69370.7	364.5	62942.4	0.648978	Yes	9	pass	22094.2	47647	3	0.536294	1093.5	pass	1986.93	0.022128	0.204132	1.08342	1.0353	1.08227e-18	0.236416	1.45321	CLV	0	22.8355
SL11B_058502	GLNNIQLKNKGIEGR	27	221536	40.5	218421	0.803632	Yes	9	pass	42890.8	188249	3	0.772159	1093.5	pass	791.549	1.45994e-05	0.145463	0.550148	0.896366	6.71262e-16	0.266269	1.84339	HQ_CLV	0	29.7054
SL11B_058506	GSANFMTAYYGIEGR	7	27629.4	40.5	21701	0.443584	Yes	4	fail	NA	12263	0	NA	40.5	fail	NA	NA	NA	NA	NA	NA	NA	NA	UNK	1	35.1343
SL11B_058508	GTFFLQDKEPGIEGR	27	179803	121.5	174585	0.826067	Yes	9	pass	30366.1	163707	3	0.814509	1093.5	pass	501.217	3.97551e-11	0.0762702	0.151246	0.839098	5.7905e-15	0.272812	1.93508	HQ_CLV	1	32.5125
SL11B_058512	GYIFNTIMLGGIEGR	3	23005.7	364.5	21017.4	0	Yes	1	fail	NA	NA	0	NA	364.5	fail	NA	NA	NA	NA	NA	NA	NA	NA	UNK	1	11.6463
SL11B_058514	GDQYKKRWEQGIEGR	13	15049.6	0.5	12686.2	0.373851	No	5	pass	NA	10683	0	NA	13.5	fail	NA	NA	NA	NA	NA	NA	NA	NA	UNK	0	19.4347
SL11B_058517	GEQAYQRMNHGIEGR	24	26020.1	4.5	23896.8	0.911419	Yes	8	pass	NA	21317.6	0	NA	364.5	pass	157.501	8.19747e-07	0.12383	0.35268	0.813987	7.31559e-12	0.314521	2.27525	HQ_CLV	0	38.6396
SL11B_058520	GFFQSVVKHLGIEGR	24	86248.7	0	80997.1	0.578805	Yes	8	pass	NA	78399.6	0	NA	364.5	pass	374.347	1.92392e-05	0.127615	0.374571	0.879888	1.01935e-16	0.200723	0.92666	HQ_CLV	0	22.8123
SL11B_058521	GHEMGHWMSMGIEGR	9	17193.6	0	16057.9	0.653984	Yes	3	pass	NA	16057.9	0	NA	1.5	pass	1.15126	3.25769e-05	0.0890874	0.0634925	0.725937	8.4451e-05	0.298613	0.713359	HQ_CLV	1	41.1349
SL11B_058522	GIEEKNSNSLGIEGR	17	41222.1	1.5	40520.8	0.587842	Yes	6	pass	NA	30567.3	0	NA	40.5	pass	78.6185	0.223594	0.319146	1.62967	1.13201	9.4373e-11	0.315577	1.59342	NOC	0	27.8775
SL11B_058523	GIEEQHLTTIGIEGR	5	31751.9	0	26983.1	0.248017	Yes	2	pass	NA	26983.1	0	NA	0.5	fail	NA	NA	NA	NA	NA	NA	NA	NA	UNK	1	22.5102
SL11B_058524	GIQFSRVDFDGIEGR	27	96137.4	0.5	93153.9	0.785739	Yes	9	pass	19959.2	80286.1	3	0.751399	1093.5	pass	631.692	1.99135e-08	0.101773	0.269299	0.917992	1.15425e-15	0.278924	2.02276	HQ_CLV	1	30.3841
SL11B_058525	GKHAEQTNQLGIEGR	12	134264	4.5	125529	0.379869	Yes	5	fail	NA	77081.1	0	NA	40.5	fail	NA	NA	NA	NA	NA	NA	NA	NA	UNK	1	21.183
SL11B_058528	GMEGVTWDHQGIEGR	13	46137.4	0.5	40254.2	0.396887	Yes	5	pass	NA	32820	0	NA	13.5	pass	16.8822	0.0102517	0.140834	0.238012	0.923167	9.14943e-10	0.195672	0.459452	CLV	0	21.1958
SL11B_058530	GMTITNANVWGIEGR	21	138322	0	126868	0.599024	Yes	8	pass	NA	116058	0	NA	364.5	pass	235.751	7.22343e-06	0.115753	0.267977	0.858226	1.1042e-13	0.222273	0.988102	HQ_CLV	1	25.8991
SL11B_058531	GMWMIANNKKGIEGR	26	59387.7	13.5	59105.3	0.744545	Yes	9	pass	9714.47	50076	2	0.806006	1093.5	pass	453.967	4.88904e-08	0.099637	0.248188	0.871996	5.90716e-15	0.269337	1.81356	HQ_CLV	1	30.8874
SL11B_058533	GQIAIPATVVGIEGR	26	53899.4	13.5	50983.5	0.8356	Yes	9	pass	3554.25	39208.8	2	0.909351	1093.5	pass	584.237	0.0140306	0.278577	1.94013	1.04963	2.31493e-13	0.381209	3.633	CLV	0	36.3183
SL11B_058534	GSMAQWGPEEGIEGR	24	15902.4	0.5	15386	0.587555	Yes	8	pass	NA	10579.5	0	NA	364.5	pass	609.299	0.0497688	0.253283	1.4755	1.0962	5.66787e-16	0.270478	1.68264	CLV	0	24.674
SL11B_058535	GSSYFIGKIKGIEGR	20	10732.4	4.5	10416.1	0.614128	No	8	fail	NA	6916.04	0	NA	364.5	fail	NA	NA	NA	NA	NA	NA	NA	NA	UNK	0	30.6805
SL11B_058536	GTMEHHYLQDGIEGR	3	47678.9	0	42479.4	0	Yes	1	pass	NA	42479.4	0	NA	0	fail	NA	NA	NA	NA	NA	NA	NA	NA	UNK	1	11.0899
SL11B_058537	GYSDVVTKGHGIEGR	27	42116	13.5	41981.6	0.75849	Yes	9	pass	10139	39490.1	3	0.743253	1093.5	pass	667.124	3.54809e-06	0.136932	0.487512	0.80177	9.31109e-17	0.219484	1.2525	HQ_CLV	1	27.3749
SL11B_058539	GALNVVNSFSGIEGR	27	136101	0.5	127215	0.727369	Yes	9	pass	34682.8	108553	3	0.680498	1093.5	pass	974.478	8.10895e-06	0.130719	0.444277	0.927125	2.02365e-17	0.238415	1.47788	HQ_CLV	1	25.7155
SL11B_058540	GALPLAKHQVGIEGR	26	51901	0	51454.5	0.782091	Yes	9	pass	4403.66	50835.3	2	0.913374	1093.5	pass	417.187	6.5895e-07	0.117215	0.343483	0.791572	5.16445e-15	0.243071	1.47709	HQ_CLV	0	30.7074
SL11B_058542	GGFHMHSTHTGIEGR	16	76785	0	47273.9	0.725756	Yes	7	fail	15915.8	76785	3	0.792723	1093.5	fail	NA	NA	NA	NA	NA	NA	NA	NA	UNK	0	59.2294
SL11B_058545	GGVTQWEPHPGIEGR	22	93394.9	4.5	86844.9	0.482638	Yes	8	pass	NA	75805.6	0	NA	364.5	pass	300.048	0.00044143	0.129689	0.353205	0.912372	1.87599e-16	0.184383	0.713939	HQ_CLV	0	20.2092
SL11B_058547	GHQLVPWSLSGIEGR	23	62415.2	0	59054.3	0.707149	Yes	8	pass	NA	47554.5	0	NA	364.5	pass	415.919	0.0573814	0.279705	1.72117	1.10197	3.17862e-14	0.307943	2.08623	CLV	0	27.9449
SL11B_058553	GQSYVVPSARGIEGR	18	31777.2	4.5	30303.5	0.39508	Yes	8	fail	NA	20972.5	0	NA	364.5	fail	NA	NA	NA	NA	NA	NA	NA	NA	UNK	1	18.117
SL11B_058556	GTWQAWFADKGIEGR	24	43425.1	0.5	40444.3	0.713847	Yes	8	pass	NA	36121.4	0	NA	364.5	pass	245.661	3.468e-05	0.153678	0.54319	0.787267	4.02845e-15	0.212648	1.04004	HQ_CLV	1	27.0109
SL11B_058558	GYAWREPWTFGIEGR	23	12972.2	0.5	12497.2	0.675256	No	8	pass	NA	10664.8	0	NA	364.5	fail	NA	NA	NA	NA	NA	NA	NA	NA	UNK	0	27.4037
SL11B_058559	GYPVVLNEPMGIEGR	26	90428.4	121.5	87001.1	0.744492	Yes	9	pass	14624.5	68574	2	0.786733	1093.5	pass	613.383	0.000142777	0.162552	0.660583	0.953245	4.4402e-15	0.290801	2.11413	HQ_CLV	0	30.5064
SL11B_058560	GYSFNNNSMNGIEGR	26	36231	0	35323.9	0.815693	Yes	9	pass	4400.22	27474.5	2	0.839844	1093.5	pass	393.308	0.000171846	0.176316	0.777187	0.87007	3.63778e-13	0.322483	2.59987	HQ_CLV	0	37.064
SL11B_058562	GAIFDGNMQSGIEGR	20	76706.1	0.5	74224.1	0.408743	Yes	8	pass	NA	63121.4	0	NA	364.5	pass	404.039	0.00372575	0.128156	0.312056	0.914529	3.15437e-16	0.159023	0.480476	HQ_CLV	1	17.3885
SL11B_058563	GAPIMNNEQDGIEGR	18	37310.2	0	36718.8	0.396992	Yes	6	pass	NA	36427.7	0	NA	40.5	pass	53.1077	2.67602e-06	0.0880915	0.131922	0.846503	1.843e-15	0.131918	0.295842	HQ_CLV	1	15.5839
SL11B_058564	GAVAYKLTDSGIEGR	26	37765	40.5	36098.7	0.811257	Yes	9	pass	3388.99	26560.1	2	0.872403	1093.5	pass	860.331	0.0381924	0.302188	2.28295	1.05739	7.11029e-14	0.364323	3.31827	CLV	0	34.455
SL11B_058565	GAVSELKFIGGIEGR	3	30773.3	0	26221.9	0	Yes	1	pass	NA	26221.9	0	NA	0	fail	NA	NA	NA	NA	NA	NA	NA	NA	UNK	1	15.0971
SL11B_058571	GHYMQRDGDDGIEGR	18	32821.4	1093.5	22682.4	0.665071	Yes	7	fail	20125.1	NA	3	NA	1093.5	fail	NA	NA	NA	NA	NA	NA	NA	NA	UNK	0	50.0629
SL11B_058573	GKYMQNYEGMGIEGR	6	33797.1	0	30803.8	0.157524	Yes	2	pass	NA	30084.2	0	NA	0.5	pass	4.47348	0.272282	0.100693	0.0506956	0.984668	4.53645e-06	0.114854	0.0659573	CLV	1	11.6642
SL11B_058575	GLIAEDPGKTGIEGR	27	60003.3	364.5	53582.7	0.639105	Yes	9	pass	19337.7	35223.3	3	0.450995	1093.5	pass	2200.64	0.0819201	0.25607	1.70487	0.962232	3.27499e-16	0.277445	2.00137	CLV	0	28.8335
SL11B_058576	GMVNVGKASSGIEGR	27	32586.5	364.5	27361.9	0.618054	Yes	9	pass	10450.8	21217.5	3	0.507446	1093.5	pass	2269.09	0.0460399	0.216481	1.21847	0.955475	1.01025e-17	0.238846	1.48324	CLV	0	24.9976
SL11B_058577	GNQWIQHDQQGIEGR	27	26394.3	0.5	26137.8	0.944506	Yes	9	pass	1450.49	24321.8	3	0.940362	1093.5	pass	442.508	7.47029e-10	0.0879794	0.20125	0.825382	8.83356e-14	0.301461	2.36284	HQ_CLV	1	36.5238
SL11B_058579	GQAATLFMVGGIEGR	16	38244.5	1.5	37592.2	0.491518	Yes	8	fail	NA	29690	0	NA	364.5	fail	NA	NA	NA	NA	NA	NA	NA	NA	UNK	0	24.3331
SL11B_058580	GQFNIGSSSDGIEGR	27	67427.1	40.5	65760.1	0.761856	Yes	9	pass	15660.4	55915	3	0.719925	1093.5	pass	691.41	1.74469e-08	0.0995683	0.25776	0.868012	1.9664e-16	0.245053	1.56132	HQ_CLV	1	28.2315
SL11B_058583	GWIYPWSGNKGIEGR	21	61916.8	4.5	61738	0.414959	Yes	7	pass	NA	51676.8	0	NA	121.5	pass	334.392	0.0296242	0.157082	0.493498	1.02104	8.47352e-17	0.181935	0.662005	CLV	0	17.8186
SL11B_058586	GGMSPFHSHQGIEGR	25	40524.1	13.5	39645.1	0.541293	Yes	9	pass	NA	34541.7	1	NA	1093.5	pass	1186.19	0.0069731	0.158075	0.599703	0.949224	2.58237e-18	0.1972	0.933305	CLV	0	20.7748
SL11B_058589	GIADDAWANSGIEGR	19	40513.2	0	39654.1	0.715597	Yes	8	pass	NA	34405.7	0	NA	364.5	pass	376.933	0.0263229	0.270357	1.31567	0.876433	6.60221e-10	0.323725	1.88636	CLV	0	36.9366
SL11B_058599	GTRSEWMHLHGIEGR	9	32440	0	31728	0.386214	Yes	3	pass	NA	31556.2	0	NA	1.5	pass	2.22034	0.000456553	0.0979638	0.0767752	0.830133	1.32381e-06	0.194846	0.30372	HQ_CLV	0	23.4717
SL11B_058600	GWNSWQQKQKGIEGR	18	37561.1	0	36772.7	0.601792	Yes	9	fail	NA	33838.7	1	NA	1093.5	fail	NA	NA	NA	NA	NA	NA	NA	NA	UNK	0	29.6731
SL11B_058601	GYENTLAKSDGIEGR	11	50778.1	0	49758.9	0.374019	Yes	4	pass	NA	48106.5	0	NA	4.5	pass	6.31504	2.16358e-05	0.066808	0.044633	0.886593	8.19384e-09	0.168697	0.284586	HQ_CLV	1	19.0275
SL11B_058602	GYFAMKQSMFGIEGR	19	29355.3	1.5	29104.9	0.706594	Yes	7	fail	NA	NA	0	NA	364.5	fail	NA	NA	NA	NA	NA	NA	NA	NA	UNK	0	32.1847
SL11B_058604	GAMQIYPGWLGIEGR	22	131652	4.5	121239	0.623403	Yes	8	pass	NA	92683.8	0	NA	364.5	pass	361.979	0.00472755	0.190102	0.758918	1.01318	3.04039e-14	0.263973	1.46331	HQ_CLV	0	26.0538
SL11B_058605	GANFFQRPIYGIEGR	23	42732.3	13.5	41490	0.646891	Yes	8	pass	NA	36990.9	0	NA	364.5	pass	220.972	1.28842e-05	0.12809	0.360956	0.83708	9.8206e-15	0.220962	1.07414	HQ_CLV	0	26.3968
SL11B_058606	GDSYTWNPHQGIEGR	22	29789.3	0.5	28580.9	0.488612	Yes	8	pass	NA	24770.3	0	NA	364.5	pass	384.276	0.00225741	0.136397	0.390688	0.99796	7.17508e-17	0.192344	0.776924	HQ_CLV	1	19.2738
SL11B_058613	GNFEAYYVDSGIEGR	4	38766.1	0	37750	0.224938	Yes	2	pass	NA	37750	0	NA	0.5	fail	NA	NA	NA	NA	NA	NA	NA	NA	UNK	1	38.8888
SL11B_058615	GSLDFWPAAKGIEGR	22	52222.1	4.5	48991.4	0.507628	Yes	8	pass	NA	44490.8	0	NA	364.5	pass	198.878	2.44912e-06	0.100125	0.210524	0.86248	1.36747e-15	0.192339	0.776884	HQ_CLV	1	22.3007
SL11B_058619	GMTSAITRIMGIEGR	26	57536.3	13.5	55784.7	0.859166	Yes	9	pass	2340.26	47144.1	2	0.950359	1093.5	pass	311.579	4.69257e-07	0.118073	0.348531	0.790553	2.96492e-13	0.290325	2.10721	HQ_CLV	0	36.7243
SL11B_058620	GPAFHWIRGSGIEGR	22	28053.7	1.5	26755	0.609915	Yes	8	pass	NA	17137.4	0	NA	364.5	pass	453.369	0.0830642	0.236232	1.17192	0.98548	5.63908e-14	0.264916	1.47379	CLV	0	26.8819
SL11B_058621	GPGLQYYPAMGIEGR	21	42547.9	1.5	39105.5	0.653254	Yes	8	fail	NA	23221.6	0	NA	364.5	fail	NA	NA	NA	NA	NA	NA	NA	NA	UNK	0	30.3547
SL11B_058622	GPWASGNVANGIEGR	25	15826.7	13.5	14874.5	0.70353	Yes	9	pass	NA	10838.8	1	NA	1093.5	pass	662.411	0.0137799	0.23181	1.28966	0.976686	1.33729e-14	0.295947	2.10203	CLV	0	30.3011
SL11B_058623	GSANYQTQYSGIEGR	24	36319.1	0	36157.6	0.435115	Yes	8	pass	NA	32992.6	0	NA	364.5	pass	460.412	1.86309e-07	0.0843624	0.163691	0.915921	4.41903e-19	0.163459	0.614536	HQ_CLV	0	17.8464
SL11B_058624	GSIGQQRQNVGIEGR	19	39769.7	13.5	35988.1	0.630907	Yes	8	fail	NA	NA	1	NA	1093.5	fail	NA	NA	NA	NA	NA	NA	NA	NA	UNK	1	32.5727
SL11B_058625	GVSIHQIAKIGIEGR	7	21811.5	1.5	17696.9	0.206023	Yes	4	fail	NA	14318.4	0	NA	40.5	fail	NA	NA	NA	NA	NA	NA	NA	NA	UNK	1	17.991
SL11B_058629	GHSKELFWWHGIEGR	3	40009.3	0	34174.1	0	Yes	1	pass	NA	34174.1	0	NA	0	fail	NA	NA	NA	NA	NA	NA	NA	NA	UNK	1	15.1982
SL11B_058635	GWNGLQEVGEGIEGR	3	24102.5	0	21777.2	0	Yes	1	pass	NA	21777.2	0	NA	0	fail	NA	NA	NA	NA	NA	NA	NA	NA	UNK	1	9.82245
SL11B_058640	GLWKDHMMYPGIEGR	20	22298.8	0	21756.6	0.466429	Yes	7	pass	NA	16483.3	0	NA	121.5	pass	15602.4	0.973445	0.292529	1.62589	1.17057	4.2518e-15	0.234419	1.04409	NOC	0	20.026
SL11B_058641	GYMLSNHVYDGIEGR	23	32982.3	0	32424.3	0.896409	Yes	9	fail	NA	32253.8	1	NA	1093.5	fail	NA	NA	NA	NA	NA	NA	NA	NA	UNK	0	45.3748
SL11B_058643	GQRYARDDELGIEGR	11	150999	0	145475	0.280278	Yes	4	pass	NA	137899	0	NA	4.5	pass	8.3464	0.000471086	0.0817992	0.0669111	0.880147	3.28432e-10	0.120546	0.145313	HQ_CLV	1	13.6961
SL11B_058644	GTQVPQDGWPGIEGR	27	52333.5	1.5	49362.6	0.875716	Yes	9	pass	6135	41232.7	3	0.85121	1093.5	pass	442.446	9.03306e-08	0.113093	0.332539	0.828067	7.64261e-14	0.300556	2.34868	HQ_CLV	0	36.2961
SL11B_058645	GHRTNNEFGQGIEGR	11	192464	0	174360	0.496594	Yes	4	pass	NA	168789	0	NA	4.5	pass	4.78107	0.000312382	0.107903	0.116431	0.87997	2.54649e-07	0.239687	0.574501	HQ_CLV	1	27.2381
SL11B_058647	GERYLLGKLLGIEGR	13	14560.4	0	13564.4	0.411128	Yes	5	pass	NA	12523.1	0	NA	13.5	pass	9.3522	0.00174351	0.145589	0.254353	0.801708	8.31147e-10	0.168522	0.340796	HQ_CLV	1	21.0204
SL11B_058648	GMMYSFDHWQGIEGR	24	19837.9	0	19547.2	0.839045	Yes	8	pass	NA	19046.3	0	NA	364.5	pass	167.444	1.80441e-10	0.0765424	0.134751	0.801039	3.96835e-13	0.268604	1.6594	HQ_CLV	0	33.5319
SL11B_058650	GKWVHNVTQYGIEGR	24	43677.6	40.5	41494.1	0.740364	Yes	8	pass	NA	33390.8	0	NA	364.5	pass	289.326	0.000223241	0.172346	0.683172	0.869239	5.12025e-14	0.26443	1.60824	HQ_CLV	0	30.4209
SL11B_058651	GSPGFALPKPGIEGR	24	47698.9	13.5	46838.6	0.758738	Yes	8	pass	NA	41873.6	0	NA	364.5	pass	245.055	9.28269e-09	0.0901717	0.187011	0.89441	2.19559e-14	0.261466	1.57239	HQ_CLV	0	29.2334
SL11B_058652	GSWDNLEIFKGIEGR	8	67813.3	0	58013	0.644662	Yes	3	pass	NA	58013	0	NA	1.5	pass	0.841865	0.000534553	0.115338	0.0931199	0.723069	0.000564447	0.343152	0.824275	HQ_CLV	1	47.4578
SL11B_058654	GDDGAQSTRVGIEGR	24	36865.8	1.5	36135.8	0.486491	Yes	8	pass	NA	31717.4	0	NA	364.5	pass	404.501	8.0228e-06	0.115448	0.30655	0.866458	2.22265e-18	0.16625	0.635699	HQ_CLV	1	19.1873
SL11B_058656	GGPYTDTDHHGIEGR	26	102609	1093.5	98914.8	0.352	Yes	9	pass	95649.5	87904.6	2	-0.0881057	1093.5	pass	NA	NA	NA	NA	1.02549	1.2779e-24	0.125531	0.393954	NOC	1	12.2412
SL11B_058658	GLKNDQPMAKGIEGR	15	49380.7	4.5	45185.3	0.393825	Yes	7	fail	NA	38199.1	0	NA	364.5	fail	NA	NA	NA	NA	NA	NA	NA	NA	UNK	0	19.0826
SL11B_058660	GLYTWDASMKGIEGR	21	54219.8	1.5	51682.6	0.689814	Yes	7	pass	NA	48928.7	0	NA	121.5	pass	64.2227	3.92761e-09	0.0828262	0.137204	0.796135	2.41782e-12	0.243285	1.18375	HQ_CLV	1	30.5583
SL11B_058661	GMIHSFAVGTGIEGR	20	30235.6	1.5	28459.6	0.586016	Yes	7	pass	NA	22398.4	0	NA	121.5	pass	188.784	0.0489708	0.222941	0.944349	1.04737	1.95961e-13	0.258936	1.27391	CLV	0	24.7225
SL11B_058662	GNSAYNMVYTGIEGR	25	63065.6	13.5	62061.4	0.719962	Yes	9	pass	NA	51802	1	NA	1093.5	pass	408.442	5.72298e-06	0.12404	0.369262	0.893781	7.40547e-15	0.263703	1.66895	HQ_CLV	1	29.5042
SL11B_058665	GWHQKMEPLFGIEGR	24	98197.7	4.5	97136.8	0.656146	Yes	8	pass	NA	80598	0	NA	364.5	pass	493.164	0.00486119	0.191124	0.84015	1.03525	3.76236e-16	0.250682	1.44536	HQ_CLV	1	24.2147
SL11B_058668	GFEGQMYALRGIEGR	7	99168.8	0	91757	0.252094	Yes	3	pass	NA	91366.4	0	NA	1.5	pass	2.70984	0.00775229	0.0830694	0.0414032	0.924555	4.44237e-06	0.157101	0.148085	CLV	1	16.9921
SL11B_058669	GKATLYDQGHGIEGR	27	80972.3	13.5	79146.6	0.672458	Yes	9	pass	25923.8	67657.6	3	0.616838	1093.5	pass	965.963	5.60414e-06	0.127874	0.425143	0.953202	1.1277e-17	0.239347	1.48946	HQ_CLV	1	25.1098
SL11B_058670	GLATQAMKFHGIEGR	27	90344.6	0	84398.4	0.850258	Yes	9	pass	12638	79253.8	3	0.840538	1093.5	pass	483.137	8.98486e-09	0.0996867	0.258373	0.804799	6.70692e-15	0.26329	1.80236	HQ_CLV	0	32.715
SL11B_058671	GMTEYVHNKEGIEGR	15	45998.3	0.5	45552.1	0.691988	Yes	5	pass	NA	43574.3	0	NA	13.5	pass	8.2719	3.09959e-08	0.0733589	0.0753413	0.754437	1.5953e-08	0.253872	0.902317	HQ_CLV	1	33.6506
SL11B_058674	GTKSEEYTKAGIEGR	9	44632.1	0	42246.3	0.405402	Yes	4	pass	NA	42246.3	0	NA	4.5	pass	3.76429	0.00142621	0.11051	0.0976997	0.839162	2.75114e-06	0.216781	0.375953	HQ_CLV	0	25.8331
SL11B_058676	GVVSIMTHASGIEGR	26	67452.2	0.5	65731.2	0.786494	Yes	9	pass	6576.52	51565.3	2	0.872462	1093.5	pass	639.155	0.000447508	0.178701	0.79835	0.979596	7.62869e-15	0.305961	2.34031	HQ_CLV	0	31.2334
SL11B_058678	GYDRINMWKFGIEGR	19	18832.7	1.5	16989.5	0.505003	Yes	7	pass	NA	14537.5	0	NA	121.5	pass	132.126	0.000335831	0.130267	0.305449	0.909016	1.16304e-13	0.200292	0.722101	HQ_CLV	1	22.0339
SL11B_058679	GASTHIDGATGIEGR	27	31530.5	364.5	25474.3	0.549884	Yes	9	pass	15515.1	14102	3	-0.100203	1093.5	pass	NA	NA	NA	NA	1.11977	1.26893e-16	0.310466	2.50612	NOC	0	27.726
SL11B_058680	GEAWGYLAGLGIEGR	18	54162	0	53598.5	0.437676	Yes	6	pass	NA	47513.7	0	NA	40.5	pass	57.051	0.023519	0.23393	0.930293	0.763085	1.86598e-13	0.157268	0.420464	NOC	0	20.6095
SL11B_058681	GELFVMPYKTGIEGR	12	52482.5	0	48445.5	0.53923	Yes	4	pass	NA	47885.4	0	NA	4.5	pass	3.73196	3.16142e-06	0.0858554	0.0810827	0.761051	1.07564e-07	0.21803	0.522906	HQ_CLV	1	28.6485
SL11B_058682	GERPMIKAEGGIEGR	15	42056.5	0.5	40544.1	0.354822	Yes	5	pass	NA	35872.3	0	NA	13.5	pass	28.388	6.13958e-05	0.0797127	0.0889575	0.925368	4.41778e-13	0.141813	0.281553	HQ_CLV	1	15.325
SL11B_058685	GHEWFGRPNIGIEGR	13	37177.8	1.5	34834.1	0.497521	Yes	5	pass	NA	32586.5	0	NA	13.5	pass	10.979	0.000193591	0.11679	0.163679	0.826093	1.24019e-08	0.219888	0.580211	HQ_CLV	0	26.6179
SL11B_058686	GIAKFDMGHKGIEGR	19	43698.6	0	41752.3	0.58751	Yes	7	pass	NA	41234.6	0	NA	121.5	pass	43.162	1.66578e-05	0.125209	0.282192	0.790453	4.78773e-12	0.21655	0.84409	HQ_CLV	0	27.3957
SL11B_058690	GKNVTWDAHEGIEGR	21	48007.5	0.5	44015.4	0.58458	Yes	7	pass	NA	36691	0	NA	121.5	pass	142.001	1.01265e-05	0.110051	0.242226	0.948566	9.57059e-15	0.215973	0.932885	HQ_CLV	1	22.7683
SL11B_058691	GLGYAELRQFGIEGR	5	80283.3	0	73119.1	0.214843	Yes	2	pass	NA	73119.1	0	NA	0.5	fail	NA	NA	NA	NA	NA	NA	NA	NA	UNK	1	18.5299
SL11B_058692	GLKSTDLNDMGIEGR	22	58558.3	0.5	57972.2	0.635741	Yes	8	pass	NA	50495.6	0	NA	364.5	pass	254.326	5.23673e-07	0.0969039	0.197198	0.899136	1.20443e-14	0.223571	1.04966	HQ_CLV	0	24.8651
SL11B_058693	GMRQVHIYNIGIEGR	23	80282.5	0.5	76049.5	0.670558	Yes	8	pass	NA	71523	0	NA	364.5	pass	185.67	1.26528e-08	0.0847474	0.158007	0.836107	1.90982e-14	0.227933	1.14297	HQ_CLV	1	27.2612
SL11B_058695	GVALFHDGHLGIEGR	24	57960.2	0.5	57270.5	0.651067	Yes	8	pass	NA	43314.8	0	NA	364.5	pass	640.245	0.0484066	0.243703	1.36599	1.0762	6.81663e-16	0.267803	1.64952	CLV	1	24.8841
SL11B_058696	GVHGAVGFAMGIEGR	20	7604.74	4.5	7091.44	0.4124	No	7	pass	NA	5255.37	0	NA	121.5	fail	NA	NA	NA	NA	NA	NA	NA	NA	UNK	0	18.2185
SL11B_058699	GDFMTYVQFNGIEGR	4	10004.9	364.5	8276.11	0.171757	No	2	fail	NA	NA	0	NA	364.5	fail	NA	NA	NA	NA	NA	NA	NA	NA	UNK	0	25.4775
SL11B_058701	GHDPTSQMTDGIEGR	26	54630.2	364.5	48263.1	0.711413	Yes	9	pass	13928.1	38100.2	3	0.634434	1093.5	pass	1197.63	0.00102268	0.178714	0.798468	0.958708	1.91109e-16	0.255458	1.63147	HQ_CLV	0	26.6461
SL11B_058702	GKHRETEYVTGIEGR	9	20850.1	0	18312	0.373268	Yes	3	pass	NA	17378.9	0	NA	1.5	pass	4.11158	0.0648454	0.170918	0.233702	0.917941	9.68708e-07	0.206867	0.34235	CLV	0	22.5359
SL11B_058703	GKPDMAPAMYGIEGR	17	48138.4	1.5	47737.8	0.398826	Yes	7	fail	NA	41624.8	0	NA	121.5	fail	NA	NA	NA	NA	NA	NA	NA	NA	UNK	1	17.9998
SL11B_058706	GLGNTDTLLNGIEGR	23	58966.7	1.5	57177	0.54055	Yes	9	fail	20449.8	53342.3	2	0.616632	1093.5	fail	NA	NA	NA	NA	NA	NA	NA	NA	UNK	0	21.9453
SL11B_058708	GNVFYTHRNDGIEGR	27	69675.9	0.5	69384.2	0.821828	Yes	9	pass	12362.3	61834.2	3	0.800074	1093.5	pass	761.476	9.48612e-07	0.122541	0.390422	0.924698	4.9346e-16	0.271195	1.91221	HQ_CLV	1	29.3279
SL11B_058709	GPLLSPPWYGGIEGR	24	36720	4.5	35517.6	0.68282	Yes	8	pass	NA	29281.7	0	NA	364.5	pass	293.384	0.000116539	0.161941	0.60317	0.930849	2.63566e-14	0.274461	1.73256	HQ_CLV	0	29.485
SL11B_058710	GPWGFSSGTLGIEGR	23	34384.7	13.5	33942	0.649439	Yes	8	pass	NA	29168	0	NA	364.5	pass	259.944	3.80074e-05	0.133145	0.390005	0.921448	1.56112e-14	0.248753	1.36132	HQ_CLV	0	26.9959
SL11B_058712	GQVFEPRIFWGIEGR	23	23066.2	0.5	22716.2	0.777079	Yes	8	pass	NA	20015.9	0	NA	364.5	pass	155.363	3.29812e-05	0.146869	0.474549	0.817243	1.61345e-12	0.277285	1.69151	HQ_CLV	0	33.9293
SL11B_058717	GWNNMVTLQDGIEGR	27	72842.6	1.5	71561.6	0.860848	Yes	9	pass	9957.97	58052.9	3	0.828467	1093.5	pass	640.416	9.12053e-07	0.126402	0.415412	0.915953	4.46837e-15	0.294561	2.25592	HQ_CLV	0	32.159
SL11B_058718	GWVVWQSPEQGIEGR	20	29269.1	0.5	27362.1	0.681373	Yes	7	pass	NA	20667	0	NA	121.5	pass	110.449	0.00929821	0.215881	0.885486	0.994862	7.30576e-12	0.30143	1.72634	CLV	0	30.2987
SL11B_058719	GYAILPIYYYGIEGR	21	24094	4.5	21918	0.696591	Yes	8	pass	NA	16739.5	0	NA	364.5	pass	167.357	0.002274	0.173097	0.599255	0.945954	2.57377e-12	0.290049	1.68257	HQ_CLV	0	30.662
SL11B_058721	GAVVSFDGLPGIEGR	24	79199.2	13.5	73340.3	0.58899	Yes	8	pass	NA	57064	0	NA	364.5	pass	695.817	0.0254639	0.20112	0.930331	1.05632	3.55414e-17	0.2297	1.21353	CLV	1	21.7454
SL11B_058722	GAYKWTGYLTGIEGR	21	62558.4	40.5	60275.8	0.596667	Yes	8	pass	NA	51556.4	0	NA	364.5	pass	213.76	0.000180653	0.136093	0.370428	0.927049	1.46662e-13	0.243742	1.18821	HQ_CLV	0	26.2923
SL11B_058726	GENAPSILLAGIEGR	21	54806.1	13.5	53531.2	0.507617	Yes	7	pass	NA	47426.1	0	NA	121.5	pass	138.013	1.90976e-08	0.0727748	0.105923	0.886235	4.27604e-16	0.171662	0.589354	HQ_CLV	1	19.3698
SL11B_058728	GINMPMFELKGIEGR	3	42025.3	0	38034.7	0	Yes	1	pass	NA	38034.7	0	NA	0	fail	NA	NA	NA	NA	NA	NA	NA	NA	UNK	1	10.8944
SL11B_058731	GKVHEVPRFDGIEGR	18	438969	13.5	420422	0.398934	Yes	7	fail	NA	252996	0	NA	121.5	fail	NA	NA	NA	NA	NA	NA	NA	NA	UNK	1	16.5624
SL11B_058732	GLLVMERPHIGIEGR	21	79291.2	0	76460.3	0.506524	Yes	7	pass	NA	76460.3	0	NA	121.5	pass	93.7772	2.48089e-05	0.139474	0.389062	0.774175	1.27812e-15	0.158708	0.503762	HQ_CLV	1	20.5002
SL11B_058733	GLPILVDSTGGIEGR	27	60974	0.5	58045.7	0.840326	Yes	9	pass	9268.4	53631.5	3	0.827184	1093.5	pass	372.409	1.57338e-08	0.102581	0.273593	0.77679	3.1751e-14	0.2715	1.91652	HQ_CLV	0	34.9515
SL11B_058736	GNTIIGDVVPGIEGR	26	83076.1	4.5	81651.3	0.667206	Yes	9	pass	20677.8	58859.9	2	0.648695	1093.5	pass	1083.22	0.00399243	0.189668	0.899351	1.00504	6.64403e-17	0.256042	1.63894	HQ_CLV	0	25.4758
SL11B_058739	GQFHYLQAMPGIEGR	10	73228.2	13.5	72381	0.380124	Yes	5	fail	NA	NA	0	NA	121.5	fail	NA	NA	NA	NA	NA	NA	NA	NA	UNK	1	19.91
SL11B_058740	GSPDKNKTWQGIEGR	15	57978.4	13.5	53631.6	0.327457	Yes	7	fail	NA	NA	0	NA	364.5	fail	NA	NA	NA	NA	NA	NA	NA	NA	UNK	0	13.9936
SL11B_058741	GVFGPTAPPPGIEGR	26	78878.3	0	77400.3	0.86266	Yes	9	pass	3524.86	68762.7	2	0.948739	1093.5	pass	343.961	1.55988e-05	0.147573	0.544448	0.840871	8.38238e-13	0.32366	2.6189	HQ_CLV	0	38.4911
SL11B_058743	GVITRQFKFLGIEGR	24	14970.5	40.5	12851.1	0.688007	No	8	pass	NA	9057.52	0	NA	364.5	fail	NA	NA	NA	NA	NA	NA	NA	NA	UNK	0	29.2309
SL11B_058745	GDLSAGIVNEGIEGR	7	109964	0	96827.9	0.375701	Yes	3	fail	NA	87202.1	0	NA	1.5	fail	NA	NA	NA	NA	NA	NA	NA	NA	UNK	1	26.0621
SL11B_058749	GELAPIYELHGIEGR	3	27767.2	0	26551.3	0	Yes	1	pass	NA	26551.3	0	NA	0	fail	NA	NA	NA	NA	NA	NA	NA	NA	UNK	1	5.23785
SL11B_058751	GEMWLHFPFRGIEGR	15	16223.1	0	14417.9	0.794527	Yes	5	pass	NA	13768.5	0	NA	13.5	pass	5.22118	2.09235e-05	0.132029	0.244044	0.682751	7.9018e-07	0.315397	1.39265	HQ_CLV	0	46.1951
SL11B_058752	GFELIKHGHEGIEGR	9	52642.9	0.5	51966.1	0.468808	Yes	3	pass	NA	45154.3	0	NA	1.5	pass	2.38274	0.0190394	0.182647	0.266879	0.815039	4.4364e-06	0.224265	0.402359	CLV	0	27.5159
SL11B_058758	GHPTEDVIMKGIEGR	20	89510	13.5	86020	0.376927	Yes	7	pass	NA	78216.8	0	NA	121.5	pass	233.971	0.00106417	0.12388	0.291578	0.883773	2.36695e-17	0.133658	0.339425	HQ_CLV	1	15.1236
SL11B_058760	GIYYEQKYMEGIEGR	6	14544.6	0	13450.9	0.476902	Yes	2	pass	NA	13450.9	0	NA	0.5	pass	0.526583	0.00199312	0.100081	0.0500811	0.753845	0.00114972	0.27715	0.38406	HQ_CLV	0	36.7649
SL11B_058763	GMPADNAYMYGIEGR	15	32682.2	13.5	30578.2	0.644288	Yes	7	pass	NA	24071.4	0	NA	364.5	pass	165.357	0.00303851	0.180777	0.457523	0.821848	2.11953e-08	0.282804	1.1197	HQ_CLV	0	34.4108
SL11B_058764	GMTDFHQQYPGIEGR	24	45674	1.5	43217.8	0.700118	Yes	8	pass	NA	33349.1	0	NA	364.5	pass	239.281	0.00227081	0.230499	1.22198	0.796858	1.17961e-12	0.281608	1.82397	HQ_CLV	0	35.3397
SL11B_058765	GPDHNLWLLDGIEGR	8	14874	4.5	13575.8	0.262105	Yes	5	fail	NA	NA	0	NA	121.5	fail	NA	NA	NA	NA	NA	NA	NA	NA	UNK	1	16.3268
SL11B_058766	GQRFNMSYKDGIEGR	18	29117.5	0	27194.8	0.564707	Yes	8	fail	NA	29117.5	0	NA	364.5	fail	NA	NA	NA	NA	NA	NA	NA	NA	UNK	1	27.7702
SL11B_058771	GYVGEKTLFTGIEGR	5	35914.6	0	27932	0.241633	Yes	3	pass	NA	27452.7	0	NA	1.5	fail	NA	NA	NA	NA	NA	NA	NA	NA	UNK	0	26.8367
SL11B_058773	GALMYERDIKGIEGR	5	71323.8	0	62327.7	0.168323	Yes	2	fail	NA	60467.7	0	NA	0.5	fail	NA	NA	NA	NA	NA	NA	NA	NA	UNK	1	15.4437
SL11B_058774	GAPHLKNQDQGIEGR	25	83780.4	1093.5	64448	0.624792	Yes	9	fail	53643.6	32792.2	3	-0.635862	1093.5	fail	NA	NA	NA	NA	NA	NA	NA	NA	UNK	0	28.5388
SL11B_058776	GFKEVPDLHGGIEGR	21	54164.2	4.5	53092.8	0.297209	Yes	7	pass	NA	49037.1	0	NA	121.5	pass	280.749	0.00210676	0.118949	0.282975	0.879878	1.56152e-20	0.101155	0.204647	NOC	0	11.4965
SL11B_058779	GIAKEDFRVTGIEGR	3	96422.5	0	81654.1	0	Yes	3	fail	NA	96422.5	0	NA	1.5	fail	NA	NA	NA	NA	NA	NA	NA	NA	UNK	1	24.627
SL11B_058780	GIEDRADGFQGIEGR	27	55342.3	0	53588.9	0.888563	Yes	9	pass	5971.76	51353.5	3	0.883713	1093.5	pass	344.513	0.00039262	0.202718	1.06846	0.67901	6.10018e-14	0.244071	1.54884	HQ_CLV	0	35.9452
SL11B_058781	GISHQVWERGGIEGR	1	45548.3	0	NA	NA	NA	1	fail	NA	45548.3	0	NA	0	fail	NA	NA	NA	NA	NA	NA	NA	NA	UNK	1	NA
SL11B_058782	GIVDLIDEARGIEGR	13	102694	0.5	95264.9	0.76255	Yes	5	pass	NA	85376.2	0	NA	13.5	pass	3.53612	9.76041e-06	0.106679	0.136565	0.70926	3.28904e-06	0.315517	1.19461	HQ_CLV	0	44.4853
SL11B_058783	GLAPFKPTNEGIEGR	9	81163.2	0	76843.7	0.305297	Yes	4	fail	NA	77490.4	0	NA	4.5	fail	NA	NA	NA	NA	NA	NA	NA	NA	UNK	1	17.7066
SL11B_058785	GLKQLRHPYIGIEGR	15	7864.86	0	6609.34	0.517827	No	7	fail	NA	6964.09	0	NA	121.5	fail	NA	NA	NA	NA	NA	NA	NA	NA	UNK	0	26.5947
SL11B_058788	GMQFDRDWVDGIEGR	23	10314	1.5	9829.41	0.713131	No	8	pass	NA	7140.8	0	NA	364.5	fail	NA	NA	NA	NA	NA	NA	NA	NA	UNK	0	29.5173
SL11B_058796	GWMSTQDFTKGIEGR	24	62624.6	1.5	62198.6	0.594545	Yes	8	pass	NA	56421.1	0	NA	364.5	pass	393.833	7.94965e-07	0.0998843	0.229468	0.915653	2.88569e-17	0.19724	0.894783	HQ_CLV	1	21.5409
SL11B_058797	GYDLSLWKHEGIEGR	10	26800	0.5	26347.9	0.321513	Yes	4	fail	NA	23094.8	0	NA	4.5	fail	NA	NA	NA	NA	NA	NA	NA	NA	UNK	1	16.2283
SL11B_058798	GAVFHMVIPGGIEGR	27	62281.1	4.5	61030.1	0.775772	Yes	9	pass	13684.7	50509.4	3	0.729067	1093.5	pass	819.826	5.84811e-06	0.135203	0.475276	0.954268	2.24479e-16	0.270882	1.9078	HQ_CLV	1	28.3864
SL11B_058802	GFSEYERHDEGIEGR	10	20205.9	0	19574.5	0.441616	Yes	4	pass	NA	16136.8	0	NA	4.5	pass	7.02555	0.0767385	0.184934	0.307806	0.907167	3.22457e-07	0.215951	0.419712	CLV	0	23.805
SL11B_058803	GFSSTMWTQGGIEGR	23	53558.2	1.5	46241.9	0.557692	Yes	8	pass	NA	38262.5	0	NA	364.5	pass	469.32	0.00530952	0.169777	0.634135	0.962122	5.17842e-16	0.220531	1.06994	CLV	0	22.9213
SL11B_058805	GGEIEFPQIVGIEGR	21	75023.7	0.5	71671	0.808047	Yes	7	pass	NA	64634.4	0	NA	121.5	pass	57.5616	2.72439e-08	0.09396	0.17657	0.785839	3.6519e-11	0.278753	1.55406	HQ_CLV	1	35.472
SL11B_058806	GGGTFKQRDPGIEGR	19	75702.3	121.5	73878.2	0.440696	Yes	7	fail	46190.9	NA	2	NA	1093.5	fail	NA	NA	NA	NA	NA	NA	NA	NA	UNK	0	18.4619
SL11B_058807	GIASYEFSDHGIEGR	9	28935.2	0	25683.7	0.500364	Yes	3	pass	NA	24241.5	0	NA	1.5	pass	1.60699	0.000739679	0.124737	0.124474	0.769058	1.00402e-05	0.235973	0.445468	HQ_CLV	0	30.6834
SL11B_058808	GIYGNGVSVMGIEGR	21	35682.9	0.5	34492.5	0.382037	Yes	7	pass	NA	31974.3	0	NA	121.5	pass	200.163	8.95516e-05	0.108372	0.23489	0.881024	2.32605e-18	0.130589	0.341069	HQ_CLV	1	14.8224
SL11B_058809	GKEEDMNKYQGIEGR	23	30336.8	0	26630.1	0.718807	Yes	8	pass	NA	26381.4	0	NA	364.5	pass	141.768	3.28987e-07	0.107213	0.252882	0.791081	2.96833e-13	0.246686	1.33878	HQ_CLV	1	31.1834
SL11B_058811	GLAWQAEPKTGIEGR	22	59822.7	1.5	58894.3	0.579885	Yes	9	pass	NA	48763.2	1	NA	1093.5	pass	879.127	0.0153903	0.19008	0.758741	1.00355	5.37754e-15	0.239635	1.20592	CLV	0	23.8788
SL11B_058812	GLKIDKNPHAGIEGR	25	28056	13.5	27547.4	0.399847	Yes	9	pass	NA	23261.9	1	NA	1093.5	pass	2774.75	0.0923121	0.147499	0.522142	1.02292	2.82163e-21	0.158587	0.603595	CLV	1	15.5034
SL11B_058813	GLMSQDITFMGIEGR	19	70700.9	0	70059.8	0.575817	Yes	7	pass	NA	61586.4	0	NA	121.5	pass	106.158	0.000170142	0.127469	0.292471	0.930785	9.81847e-13	0.23225	0.970925	HQ_CLV	0	24.9521
SL11B_058815	GPFAVNNQGVGIEGR	24	73776.4	40.5	70363.4	0.595903	Yes	8	pass	NA	60483.8	0	NA	364.5	pass	500.55	0.000738799	0.151809	0.530056	0.974536	8.6931e-17	0.220708	1.12037	HQ_CLV	1	22.6475
SL11B_058816	GQKHADIDAPGIEGR	26	364096	4.5	352165	0.751205	Yes	9	pass	39408.4	288424	2	0.863366	1093.5	pass	667.648	0.000134992	0.158629	0.629075	0.969114	2.37654e-15	0.28774	2.06985	HQ_CLV	0	29.691
SL11B_058819	GQQADWGWQYGIEGR	20	15459.6	4.5	15196.3	0.465333	Yes	7	pass	NA	13301.3	0	NA	121.5	pass	161.73	0.00376173	0.176633	0.592782	0.830866	7.49502e-15	0.17162	0.559612	NOC	0	20.6555
SL11B_058821	GVIRDKVNPNGIEGR	26	29729.7	364.5	28330.4	0.705949	Yes	9	pass	8330.57	23350.2	3	0.643234	1093.5	pass	1225.58	0.000331914	0.158078	0.624716	0.959857	4.41668e-17	0.240338	1.44406	HQ_CLV	0	25.039
SL11B_058822	GVQHHEYMYLGIEGR	4	38406.3	0	33414.2	0.324004	Yes	2	pass	NA	33414.2	0	NA	0.5	fail	NA	NA	NA	NA	NA	NA	NA	NA	UNK	1	53.5141
SL11B_058825	GAGHHDGGWQGIEGR	22	29033.8	13.5	27359.7	0.564028	Yes	8	fail	NA	NA	1	NA	1093.5	fail	NA	NA	NA	NA	NA	NA	NA	NA	UNK	0	24.9828
SL11B_058826	GAMHYYDPWTGIEGR	25	28036.3	0	27798	0.753032	Yes	9	pass	NA	25869	1	NA	1093.5	pass	209.006	7.48133e-06	0.143539	0.494484	0.727466	4.16682e-14	0.232096	1.29284	HQ_CLV	0	31.9047
SL11B_058827	GDAIMMLGGGGIEGR	25	22999	121.5	22781.1	0.432886	Yes	9	pass	NA	19176.7	1	NA	1093.5	pass	2233.75	0.033419	0.135504	0.440669	0.983559	3.30439e-21	0.153514	0.5656	CLV	0	15.6081
SL11B_058828	GDGAIVTLSAGIEGR	24	11674.1	0.5	10648.1	0.425712	No	8	pass	NA	9373.77	0	NA	364.5	fail	NA	NA	NA	NA	NA	NA	NA	NA	UNK	0	16.5753
SL11B_058840	GSMDITTKMTGIEGR	24	43298.3	0.5	40163.5	0.50952	Yes	8	pass	NA	31717.9	0	NA	364.5	pass	614.354	0.00107756	0.13961	0.448291	0.962597	3.76114e-18	0.189119	0.822618	HQ_CLV	1	19.6468
SL11B_058841	GSPDEFAVMTGIEGR	15	33406.2	0.5	32312.7	0.409483	Yes	5	pass	NA	29650.7	0	NA	13.5	pass	18.9496	1.5572e-06	0.073699	0.0760416	0.866472	3.59454e-12	0.154792	0.335449	HQ_CLV	1	17.8646
SL11B_058842	GTNTYNPDTEGIEGR	21	33549.7	1.5	32196.7	0.847426	Yes	7	pass	NA	29293.7	0	NA	121.5	pass	47.5905	3.57296e-09	0.083349	0.138941	0.799057	3.8284e-10	0.323691	2.09552	HQ_CLV	0	40.5092
SL11B_058846	GYYQASSEMMGIEGR	5	56715	0	49830.4	0.527315	Yes	2	pass	NA	49830.4	0	NA	0.5	fail	NA	NA	NA	NA	NA	NA	NA	NA	UNK	1	57.7712
SL11B_058848	GHIISTAHLQGIEGR	24	49775.8	121.5	49338.5	0.367007	Yes	8	pass	NA	43801	0	NA	364.5	pass	2578.7	0.263662	0.143576	0.474124	0.970825	8.12602e-21	0.145004	0.483603	CLV	0	14.9362
SL11B_058849	GKFDKVSTLKGIEGR	24	28064.5	1.5	27118	0.685852	Yes	9	fail	7060.65	11435.9	2	0.382589	1093.5	fail	NA	NA	NA	NA	NA	NA	NA	NA	UNK	0	27.4121
SL11B_058850	GMLQIKYQTNGIEGR	23	27679.2	4.5	27143.5	0.64335	Yes	8	pass	NA	22330.3	0	NA	364.5	pass	335.327	0.00287981	0.213322	1.00114	0.824713	1.30777e-13	0.246981	1.34199	HQ_CLV	0	29.9476
SL11B_058851	GNHKVVALAEGIEGR	15	85677.4	0.5	73448.1	0.630316	Yes	5	pass	NA	60144.5	0	NA	13.5	pass	13.3232	0.00149306	0.176716	0.437202	0.893781	1.1602e-08	0.293356	1.20481	HQ_CLV	1	32.8219
SL11B_058854	GTRYNQNPEWGIEGR	15	22008.3	0.5	20861.7	0.518621	Yes	5	pass	NA	18673.8	0	NA	13.5	pass	15.0103	1.4494e-05	0.101744	0.144927	0.867512	2.66874e-10	0.213351	0.63726	HQ_CLV	0	24.5934
SL11B_058855	GTTSWQAQQHGIEGR	25	33365.6	13.5	31579.7	0.773617	Yes	9	pass	5587.47	20854.4	2	0.732072	1093.5	pass	704.728	0.00569907	0.232028	1.29209	0.911473	2.55982e-13	0.316078	2.39772	CLV	0	34.6777
SL11B_058859	GQKGQAPSFNGIEGR	27	81189.8	364.5	72987.8	0.769522	Yes	9	pass	16822.1	57789.3	3	0.708907	1093.5	pass	1110.85	0.00072077	0.179248	0.835377	0.974101	8.55595e-17	0.265734	1.83597	HQ_CLV	0	27.2799
SL11B_058861	GWGTRVPFEAGIEGR	21	99587.2	1.5	98606	0.590531	Yes	7	pass	NA	81608.5	0	NA	121.5	pass	110.955	1.54543e-06	0.106821	0.228212	0.885305	5.57579e-14	0.221141	0.978068	HQ_CLV	0	24.9791
SL11B_058864	GASPNPQTPEGIEGR	21	84967.3	0.5	81223.5	0.886172	Yes	7	pass	NA	76030	0	NA	121.5	pass	46.2215	7.23834e-11	0.0665345	0.0885369	0.784763	4.78454e-10	0.322003	2.07372	HQ_CLV	1	41.0319
SL11B_058865	GFVGLGPQSIGIEGR	24	55412.3	40.5	54356.5	0.642	Yes	8	pass	NA	50143.4	0	NA	364.5	pass	349.919	0.000206002	0.159807	0.587383	0.86312	1.77755e-15	0.224474	1.15894	HQ_CLV	0	26.0073
SL11B_058867	GTTSNTTGWIGIEGR	24	52087.3	0	51729	0.63879	Yes	8	pass	NA	47348.3	0	NA	364.5	pass	244.965	4.04464e-07	0.1127	0.292132	0.824053	1.38817e-15	0.211882	1.03257	HQ_CLV	0	25.7122
SL11B_058871	GGKQEPLTDPGIEGR	26	244275	364.5	233051	0.731496	Yes	9	pass	65290.2	151335	3	0.568572	1093.5	pass	868.68	0.0346942	0.322837	2.60559	0.780314	3.5611e-12	0.32094	2.57507	NOC	0	41.1297
SL11B_058872	GGPPRLHENNGIEGR	12	18371	0	17405.1	0.319987	Yes	4	pass	NA	14803.1	0	NA	4.5	pass	NA	NA	NA	NA	1.11754	2.16261e-10	0.177939	0.348283	NOC	0	15.9224
SL11B_058874	GTYVTSEAYKGIEGR	13	27142.7	0	25715.3	0.602819	Yes	5	pass	NA	23998.8	0	NA	13.5	pass	6.79984	0.000130281	0.118857	0.169523	0.8435	1.03384e-07	0.271419	0.884023	HQ_CLV	1	32.1778
SL11B_058876	GNDFNALETGGIEGR	9	76684.4	0	64032.8	0.58532	Yes	3	pass	NA	64032.8	0	NA	1.5	pass	1.45212	0.00109616	0.138492	0.15344	0.801515	4.77718e-05	0.304346	0.741014	HQ_CLV	1	37.9714
SL11B_058881	GNFQMNSWTEGIEGR	16	33966.8	1.5	31929.6	0.6257	Yes	6	pass	NA	23291	0	NA	40.5	pass	28.6243	0.0122701	0.203316	0.620059	0.968147	1.41925e-09	0.297625	1.32871	CLV	1	30.7417
SL11B_058882	GNLGHDWPKRGIEGR	24	83773.9	0	78210.7	0.563514	Yes	8	pass	NA	70643.1	0	NA	364.5	pass	384.719	6.45999e-07	0.0996241	0.228274	0.908743	2.04266e-17	0.192711	0.854165	HQ_CLV	1	21.2064
SL11B_058883	GTFITVRYSPGIEGR	9	25536.6	1.5	24779.4	0.26728	Yes	6	fail	NA	24400.8	0	NA	121.5	fail	NA	NA	NA	NA	NA	NA	NA	NA	UNK	1	13.9822
SL11B_058884	GAISPSVVSLGIEGR	24	60055.8	1.5	58943.9	0.519068	Yes	8	pass	NA	54283.2	0	NA	364.5	pass	419.125	7.98499e-07	0.0969857	0.216343	0.906472	4.86084e-18	0.180161	0.746537	HQ_CLV	0	19.875
SL11B_058885	GDWLLASQYMGIEGR	10	11340.2	121.5	10747.4	0.532407	No	5	fail	NA	NA	0	NA	364.5	fail	NA	NA	NA	NA	NA	NA	NA	NA	UNK	1	30.3682
SL11B_058886	GHEWVTGWPYGIEGR	19	27782.1	0.5	26763.4	0.562429	Yes	7	pass	NA	22058	0	NA	121.5	pass	94.2751	0.00390258	0.167723	0.506359	0.918775	1.27083e-12	0.232752	0.975127	HQ_CLV	0	25.3329
SL11B_058887	GHMFLANEEHGIEGR	14	43330.1	0.5	41698.5	0.587891	Yes	5	pass	NA	39173.6	0	NA	13.5	pass	10.4108	2.81902e-05	0.10596	0.145957	0.870289	1.885e-08	0.269039	0.940963	HQ_CLV	1	30.9137
SL11B_058891	GDFEDRDTPHGIEGR	22	16428.8	4.5	16394.8	0.401161	Yes	8	pass	NA	11300	0	NA	364.5	pass	NA	NA	NA	NA	1.14112	8.29621e-18	0.197842	0.821974	NOC	0	17.3376
SL11B_058894	GNKNPVLKSEGIEGR	20	65083.2	1.5	62419.2	0.681812	Yes	7	pass	NA	48030.9	0	NA	121.5	pass	102.47	0.0159107	0.243406	1.12569	1.04286	1.37795e-11	0.327641	2.03962	CLV	1	31.4175
SL11B_058895	GPMTWMAHVTGIEGR	17	11266.5	40.5	10732.5	0.500093	No	7	fail	NA	8988.61	0	NA	364.5	fail	NA	NA	NA	NA	NA	NA	NA	NA	UNK	1	22.926
SL11B_058896	GQMRDFGHREGIEGR	12	86412.7	1.5	83132	0.310687	Yes	5	pass	NA	61263.7	0	NA	13.5	pass	NA	NA	NA	NA	1.12938	9.02972e-11	0.165837	0.302522	NOC	1	14.684
SL11B_058900	GEAYPGVLSQGIEGR	21	85473.1	0.5	83607.9	0.525164	Yes	7	pass	NA	78352.1	0	NA	121.5	pass	162.267	0.0024254	0.172938	0.598152	0.871145	1.62001e-14	0.203893	0.831451	HQ_CLV	0	23.4052
SL11B_058901	GGYHPDPFFPGIEGR	25	70409.2	0	70223.5	0.809618	Yes	9	pass	NA	67689.7	1	NA	1093.5	pass	224.579	2.08114e-09	0.0872142	0.182552	0.79078	1.84419e-13	0.270101	1.75091	HQ_CLV	1	34.1563
SL11B_058902	GILADFDSKRGIEGR	26	185832	13.5	179201	0.866802	Yes	9	pass	5453.27	150335	2	0.963726	1093.5	pass	363.314	9.6311e-07	0.121698	0.370259	0.87569	3.8409e-13	0.325361	2.6465	HQ_CLV	0	37.1549
SL11B_058905	GLQIREVDTGGIEGR	6	55002.9	0	51890.4	0.173799	Yes	2	pass	NA	50718.7	0	NA	0.5	pass	3.21947	0.224753	0.120912	0.0730982	0.965988	1.30627e-05	0.139574	0.0974044	CLV	1	14.4488
SL11B_058910	GQGHAVVSMRGIEGR	24	20755.7	13.5	18705.8	0.373107	Yes	8	pass	NA	15439.9	0	NA	364.5	pass	705.765	0.000697828	0.121622	0.340212	0.903728	9.28567e-21	0.135784	0.424057	HQ_CLV	1	15.0249
SL11B_058913	GTEQGAWLVHGIEGR	13	46457.2	0	40498.6	0.545106	Yes	5	pass	NA	40057.2	0	NA	13.5	pass	6.30749	0.000203988	0.128149	0.197066	0.785995	3.47916e-08	0.229299	0.630936	HQ_CLV	0	29.1731
SL11B_058914	GVLVDDTNALGIEGR	25	63310.1	0.5	61519.3	0.659012	Yes	9	pass	NA	54450.7	1	NA	1093.5	pass	457.63	2.35122e-06	0.113178	0.307421	0.876994	7.36686e-16	0.233397	1.30738	HQ_CLV	1	26.6133
SL11B_058915	GWDKVFLGADGIEGR	27	53844.9	121.5	49571.8	0.868764	Yes	9	pass	6505.61	37413.4	3	0.826115	1093.5	pass	619.582	0.000175901	0.185506	0.894723	0.856209	6.2111e-14	0.308005	2.46654	HQ_CLV	0	35.9731
SL11B_058917	GDMRGLQHQWGIEGR	24	22315.9	0.5	22154.2	0.587452	Yes	8	pass	NA	16796.9	0	NA	364.5	pass	631.074	0.00955533	0.18139	0.756754	1.01757	5.50837e-17	0.225721	1.17185	CLV	1	22.1823
SL11B_058919	GGMKAAYKEGGIEGR	8	4730.98	0	4639.34	0.3864	No	5	fail	NA	4703.68	0	NA	13.5	fail	NA	NA	NA	NA	NA	NA	NA	NA	UNK	0	23.7639
SL11B_058921	GIDSLRAPNVGIEGR	24	55928.7	13.5	53411.8	0.469138	Yes	8	pass	NA	45098.9	0	NA	364.5	pass	780.396	0.0020292	0.127515	0.373984	1.01917	6.87772e-20	0.167388	0.644434	HQ_CLV	1	16.424
SL11B_058922	GIQFWNMRPVGIEGR	24	60378.1	13.5	57780.9	0.841207	Yes	8	pass	NA	47728.8	0	NA	364.5	pass	231.56	1.76585e-06	0.125422	0.361807	0.89485	2.22428e-13	0.291865	1.95925	HQ_CLV	0	32.616
SL11B_058923	GISWGFHNSMGIEGR	18	18231.4	0	16430.9	0.615846	Yes	7	pass	NA	15104.4	0	NA	364.5	pass	298.838	0.0533303	0.359046	2.19154	0.634036	1.93792e-10	0.201499	0.690233	NOC	0	31.7804
SL11B_058925	GLLVPSTNGWGIEGR	22	45999.7	13.5	44860.3	0.432067	Yes	8	pass	NA	39835.8	0	NA	364.5	pass	504.331	0.0118197	0.145772	0.446239	0.926847	1.70537e-17	0.166464	0.581918	CLV	0	17.9603
SL11B_058926	GMIYKGWSATGIEGR	16	84485	0	71260.3	0.44108	Yes	8	fail	NA	61371.1	0	NA	364.5	fail	NA	NA	NA	NA	NA	NA	NA	NA	UNK	1	21.5766
SL11B_058929	GSNWHNMHFDGIEGR	25	22850.6	13.5	22038.4	0.672179	Yes	9	pass	NA	18410.8	1	NA	1093.5	pass	499.898	7.17617e-05	0.141756	0.482272	0.938572	2.3962e-15	0.263256	1.66329	HQ_CLV	1	28.0485
SL11B_058930	GVMIMQPQNKGIEGR	21	72834.3	0.5	71375.2	0.516129	Yes	9	fail	NA	59912.4	1	NA	1093.5	fail	NA	NA	NA	NA	NA	NA	NA	NA	UNK	0	22.1438
SL11B_058931	GVRMETPTPFGIEGR	24	61450.7	13.5	59391.5	0.831307	Yes	8	pass	NA	40627.4	0	NA	364.5	pass	360.963	0.0227318	0.284525	1.86195	1.07188	2.48094e-13	0.351431	2.84059	CLV	1	32.7865
SL11B_058934	GYVYLEPWSNGIEGR	24	87938	1.5	83577.8	0.61469	Yes	8	pass	NA	68449.4	0	NA	364.5	pass	469.08	0.000399777	0.147957	0.503499	0.966565	1.22893e-16	0.222382	1.13744	HQ_CLV	0	23.0075
SL11B_058935	GAIFGKIFPIGIEGR	24	24491.8	1.5	23829.2	0.882756	Yes	8	pass	NA	21536.4	0	NA	364.5	pass	130.609	5.61705e-09	0.0920745	0.194987	0.774992	6.36481e-12	0.297402	2.03431	HQ_CLV	1	38.3749
SL11B_058936	GASLIPYGSHGIEGR	21	34402.7	0	33680.2	0.859347	Yes	7	pass	NA	30600.8	0	NA	121.5	pass	53.967	1.45695e-09	0.0789428	0.124639	0.815549	1.84894e-10	0.31692	2.00877	HQ_CLV	0	38.8598
SL11B_058937	GDSINNVLAAGIEGR	25	51046.3	13.5	50075.1	0.671322	Yes	9	pass	NA	40756	1	NA	1093.5	pass	431.28	3.13823e-06	0.117314	0.330303	0.879787	1.65285e-15	0.242711	1.4138	HQ_CLV	0	27.5874
SL11B_058938	GFAFNPDPWVGIEGR	24	33316	0	32584.7	0.616164	Yes	8	pass	NA	31297.5	0	NA	364.5	pass	293.56	3.43548e-08	0.0925401	0.196965	0.866437	3.46481e-16	0.209014	1.0048	HQ_CLV	0	24.1234
SL11B_058939	GFAKRTDVVIGIEGR	22	22665.3	0.5	21642.5	0.557636	Yes	8	pass	NA	14381.8	0	NA	364.5	pass	4620.16	0.878075	0.395124	3.27859	1.26535	1.97362e-15	0.287388	1.73443	NOC	0	22.7121
SL11B_058942	GIRYDYKIRKGIEGR	8	4585.43	0.5	4302.86	0.257333	No	5	fail	NA	3616.24	0	NA	40.5	fail	NA	NA	NA	NA	NA	NA	NA	NA	UNK	1	15.3022
SL11B_058943	GKWNNTTQYQGIEGR	25	30480.1	4.5	28850.4	0.624133	Yes	9	pass	NA	25663.8	1	NA	1093.5	pass	529.102	2.70299e-06	0.109343	0.286941	0.902711	2.65104e-16	0.229615	1.26535	HQ_CLV	1	25.4362
SL11B_058944	GLDSKQTFLTGIEGR	23	37505.5	1.5	37256.3	0.615991	Yes	8	pass	NA	32254.4	0	NA	364.5	pass	402.454	0.0028872	0.170226	0.637494	0.996511	1.57881e-15	0.240903	1.27676	HQ_CLV	0	24.1747
SL11B_058947	GPEFTYHWYKGIEGR	9	9375.3	0	8553.16	0.457044	No	3	pass	NA	8311.82	0	NA	1.5	fail	NA	NA	NA	NA	NA	NA	NA	NA	UNK	0	27.0571
SL11B_058949	GQHIGPMQTRGIEGR	25	47889.7	13.5	46857.5	0.700472	Yes	9	pass	7135.07	39375.8	2	0.818795	1093.5	pass	986.692	0.00303182	0.190081	0.867139	0.956392	2.17065e-15	0.267072	1.71186	HQ_CLV	0	27.9249
SL11B_058952	GSSQVQAMDSGIEGR	27	46960	364.5	46816	0.736274	Yes	9	pass	12346.6	38317.5	3	0.677782	1093.5	pass	1088.6	0.000267517	0.16451	0.703654	0.98887	2.92727e-17	0.258157	1.73277	HQ_CLV	1	26.1062
SL11B_058953	GTAGIAHTQYGIEGR	23	59453	0	57857.9	0.323558	Yes	8	pass	NA	53604.1	0	NA	364.5	pass	739.812	0.0013448	0.106694	0.250439	0.917461	1.4082e-21	0.115552	0.293749	HQ_CLV	1	12.5948
SL11B_058955	GYVFQNIIFKGIEGR	24	65508.9	0	63174.8	0.732702	Yes	8	pass	NA	59762.9	0	NA	364.5	pass	165.384	1.02674e-05	0.147065	0.497448	0.731355	1.50738e-14	0.210067	1.01495	HQ_CLV	1	28.7231
SL11B_058956	GAHMTTLWPHGIEGR	22	34847.1	1.5	32464.4	0.737238	Yes	8	pass	NA	24146.4	0	NA	364.5	pass	254.333	0.00454847	0.203394	0.868755	0.986842	6.64436e-13	0.300978	1.90235	HQ_CLV	0	30.4991
SL11B_058957	GANPLFVWGYGIEGR	21	41899.4	1.5	40181.2	0.640329	Yes	7	pass	NA	26991.8	0	NA	121.5	pass	150.913	0.0129333	0.228602	1.04517	0.946854	2.13503e-12	0.287398	1.65195	CLV	0	30.3529
SL11B_058959	GFFIHTGATKGIEGR	27	65295.9	13.5	62918.8	0.829243	Yes	9	pass	10743.8	51687.2	3	0.792137	1093.5	pass	573.296	1.72198e-07	0.11601	0.349915	0.884607	6.84956e-15	0.289657	2.18142	HQ_CLV	0	32.7441
SL11B_058960	GFKDWWDIRTGIEGR	19	8953.3	0	6500.9	0.64611	No	8	pass	NA	5733.87	0	NA	364.5	fail	NA	NA	NA	NA	NA	NA	NA	NA	UNK	0	40.0225
SL11B_058961	GFKTAWNPTDGIEGR	25	47457.4	0	45689.1	0.667956	Yes	9	pass	NA	45689.1	1	NA	1093.5	pass	253.89	0.000375771	0.192393	0.888361	0.713031	1.43658e-15	0.195481	0.91711	HQ_CLV	1	27.4155
SL11B_058962	GGDLSEMGNMGIEGR	9	32886	0	28140.1	0.522534	Yes	3	pass	NA	27290.7	0	NA	1.5	pass	1.6246	0.000541879	0.118286	0.111933	0.795267	1.4581e-05	0.256606	0.526771	HQ_CLV	1	32.2666
SL11B_058963	GGDVSRIIHAGIEGR	24	40746.3	1.5	39339.2	0.595819	Yes	8	pass	NA	35330.4	0	NA	364.5	pass	385.363	1.90236e-07	0.0922247	0.195624	0.936776	4.4406e-17	0.205775	0.973894	HQ_CLV	0	21.9663
SL11B_058964	GGGISNRTFIGIEGR	24	75893	0	73649.2	0.631705	Yes	8	pass	NA	70009.7	0	NA	364.5	pass	302.445	2.80458e-08	0.0905809	0.188713	0.853816	1.31683e-16	0.197062	0.893167	HQ_CLV	1	23.0801
SL11B_058965	GGHHVPHFVIGIEGR	24	20283.7	0.5	19675.3	0.749409	Yes	8	pass	NA	14727.5	0	NA	364.5	pass	248.463	3.50147e-05	0.153403	0.54125	0.89101	9.93143e-14	0.279679	1.79907	HQ_CLV	0	31.389
SL11B_058967	GGSYTWNAYSGIEGR	24	45492	0.5	44930.6	0.775154	Yes	8	pass	NA	42656.3	0	NA	364.5	pass	175.238	3.23869e-11	0.0699689	0.1126	0.801972	7.61054e-14	0.248578	1.42119	HQ_CLV	1	30.9958
SL11B_058970	GMQIDIPENPGIEGR	27	91792.7	40.5	90760.1	0.905206	Yes	9	pass	8603.5	88562.7	3	0.902854	1093.5	pass	393.185	2.86771e-09	0.0940006	0.229739	0.788802	8.8421e-14	0.288112	2.15823	HQ_CLV	0	36.5253
SL11B_058971	GNDAYIFKPRGIEGR	18	47460.3	13.5	43882.9	0.365587	Yes	7	pass	NA	39524	0	NA	121.5	pass	143.587	0.00579604	0.131068	0.29204	0.890155	2.57733e-15	0.141547	0.340603	CLV	1	15.9013
SL11B_058975	GSQEYQMVFLGIEGR	4	30257	0	24332.4	0.22296	Yes	2	fail	NA	26612.8	0	NA	0.5	fail	NA	NA	NA	NA	NA	NA	NA	NA	UNK	1	31.2038
SL11B_058976	GTQPDPYVPPGIEGR	24	180494	121.5	174326	0.510721	Yes	8	pass	NA	147845	0	NA	364.5	pass	638.669	0.00828859	0.17615	0.713666	0.891174	1.64574e-17	0.187146	0.805547	CLV	0	21
SL11B_058978	GVLRVFSNINGIEGR	20	32150.9	121.5	30982.2	0.531255	Yes	9	fail	NA	18820.7	1	NA	1093.5	fail	NA	NA	NA	NA	NA	NA	NA	NA	UNK	1	22.3746
SL11B_058981	GARFFGIESGGIEGR	15	28674.2	0	25922.4	0.601306	Yes	5	pass	NA	24841.2	0	NA	13.5	pass	10.019	0.000782571	0.179994	0.453572	0.768478	1.46506e-08	0.256876	0.923793	HQ_CLV	0	33.4266
SL11B_058982	GATALADQALGIEGR	24	70081.5	13.5	67027.6	0.43815	Yes	8	pass	NA	58441.4	0	NA	364.5	pass	773.693	0.000242119	0.102882	0.243446	0.996654	1.12149e-20	0.151006	0.524464	HQ_CLV	1	15.1513
SL11B_058984	GEEWHALFHRGIEGR	8	23535.8	0	21029.6	0.507732	Yes	3	pass	NA	21029.6	0	NA	1.5	pass	1.32308	0.00111004	0.115828	0.0939133	0.787726	5.89843e-05	0.260253	0.474121	HQ_CLV	0	33.0385
SL11B_058986	GEWATQRVFSGIEGR	21	70534.1	0.5	66740.9	0.522258	Yes	7	pass	NA	62221.4	0	NA	121.5	pass	111.253	9.89241e-05	0.148071	0.4385	0.805663	3.8054e-15	0.174807	0.611152	HQ_CLV	0	21.6973
SL11B_058987	GFERTWDNTMGIEGR	3	25171.9	0.5	19475.1	0	Yes	3	fail	NA	NA	0	NA	13.5	fail	NA	NA	NA	NA	NA	NA	NA	NA	UNK	1	36.2423
SL11B_058988	GGGIEYSQDSGIEGR	21	30438.3	4.5	30309.9	0.651783	Yes	7	pass	NA	27717.7	0	NA	121.5	pass	107.893	7.01855e-07	0.10217	0.208774	0.903322	1.59034e-13	0.238528	1.13792	HQ_CLV	0	26.4057
SL11B_058989	GGTHDFHDFGGIEGR	27	165038	364.5	161842	0.895999	Yes	9	pass	16831.7	148826	3	0.886904	1093.5	pass	641.554	2.31896e-06	0.13402	0.466993	0.867244	7.09445e-15	0.284393	2.10287	HQ_CLV	0	32.7928
SL11B_058991	GHWKAKLVEPGIEGR	14	39789.5	13.5	37417.9	0.515426	Yes	5	fail	NA	NA	0	NA	364.5	fail	NA	NA	NA	NA	NA	NA	NA	NA	UNK	1	26.9896
SL11B_058999	GQAIVLPIRKGIEGR	27	18802	40.5	18494.3	0.840896	Yes	9	pass	2942.52	13330	3	0.779255	1093.5	pass	894.43	0.00969844	0.267299	1.85766	1.05497	8.93644e-15	0.349351	3.17319	CLV	0	33.1147
SL11B_059007	GYIGQLTPKNGIEGR	23	72843.9	0.5	71627.7	0.728767	Yes	9	fail	21927.5	23397.3	3	0.0628178	1093.5	fail	NA	NA	NA	NA	NA	NA	NA	NA	UNK	0	47.6657
SL11B_059009	GARLKPITGVGIEGR	25	31069.5	40.5	29513.1	0.516041	Yes	9	pass	NA	23261.3	1	NA	1093.5	pass	1212.72	0.017978	0.181314	0.788992	1.03914	3.99542e-18	0.220004	1.16164	CLV	1	21.1717
SL11B_059010	GDEGITSEHKGIEGR	3	24957.1	0	22520.4	0	Yes	1	pass	NA	22520.4	0	NA	0	fail	NA	NA	NA	NA	NA	NA	NA	NA	UNK	1	10.9533
SL11B_059011	GDGGRAGLAAGIEGR	25	25695.4	4.5	25298	0.543064	Yes	9	pass	NA	21232.8	1	NA	1093.5	pass	678.932	2.36985e-05	0.116853	0.32771	0.928853	2.76934e-17	0.21395	1.09859	HQ_CLV	1	23.0338
SL11B_059012	GDHHYIDIRKGIEGR	27	39597.6	1.5	38978.2	0.823327	Yes	9	pass	6886.39	31120.9	3	0.778722	1093.5	pass	1008	0.00147059	0.201096	1.05143	0.999647	5.68858e-16	0.294913	2.26131	HQ_CLV	0	29.5017
SL11B_059014	GEDMLYKQKGGIEGR	21	40851.1	4.5	40043	0.708029	Yes	7	pass	NA	37641.3	0	NA	121.5	pass	74.6437	2.07188e-07	0.103991	0.216284	0.830954	3.85444e-12	0.260442	1.3566	HQ_CLV	0	31.3425
SL11B_059015	GEGGNWHVSKGIEGR	21	77090.5	13.5	72750	0.496681	Yes	7	pass	NA	62339.9	0	NA	121.5	pass	180.32	0.000613328	0.139084	0.386885	0.899173	1.15169e-15	0.183339	0.67226	HQ_CLV	0	20.3897
SL11B_059016	GFFQGGNTTMGIEGR	24	41677.4	0	40819.1	0.648755	Yes	8	pass	NA	38590.2	0	NA	364.5	pass	291.186	8.17721e-07	0.112564	0.291425	0.843924	4.45644e-16	0.205945	0.97551	HQ_CLV	1	24.4033
SL11B_059017	GGLFLTNTGVGIEGR	24	54484.6	0.5	53193.6	0.478276	Yes	8	pass	NA	44809.2	0	NA	364.5	pass	499.299	0.00040557	0.143138	0.471236	0.893365	7.81193e-18	0.181396	0.756803	HQ_CLV	0	20.3048
SL11B_059018	GKEWIAKESGGIEGR	3	71338.8	0	62091.4	0	Yes	2	fail	NA	69028.3	0	NA	0.5	fail	NA	NA	NA	NA	NA	NA	NA	NA	UNK	1	19.7051
SL11B_059021	GNLMRYVPVYGIEGR	20	52461.9	40.5	46902.6	0.636454	Yes	8	pass	NA	37123.7	0	NA	364.5	pass	457.219	0.0149179	0.198812	0.751001	0.982734	6.07295e-13	0.258763	1.2722	CLV	1	26.3309
SL11B_059027	GVHKDMGSHYGIEGR	4	35588.4	0	31827.6	0.103573	Yes	4	fail	NA	35588.4	0	NA	40.5	fail	NA	NA	NA	NA	NA	NA	NA	NA	UNK	1	14.1672
SL11B_059028	GVPRWVYVQTGIEGR	25	38717.1	0	37580.3	0.749855	Yes	9	pass	NA	34232.9	1	NA	1093.5	pass	277.986	7.26582e-06	0.137515	0.453851	0.797035	4.74454e-14	0.255801	1.57042	HQ_CLV	0	32.0941
SL11B_059031	GHLDKAWKFAGIEGR	6	37932.3	1.5	36350.8	0.307038	Yes	5	fail	NA	35243.4	0	NA	121.5	fail	NA	NA	NA	NA	NA	NA	NA	NA	UNK	1	20.9465
SL11B_059034	GHSVHIGQTDGIEGR	27	410004	0	406863	0.624103	Yes	9	pass	152938	404250	3	0.621674	1093.5	pass	753.088	2.18004e-06	0.12947	0.435822	0.803949	7.75433e-19	0.181136	0.853067	HQ_CLV	1	22.5308
SL11B_059037	GIAFNGYHTIGIEGR	11	46052.3	0	45163.3	0.341151	Yes	6	pass	NA	42285.4	0	NA	40.5	pass	110.049	0.185558	0.162914	0.265408	0.905951	2.46563e-09	0.152384	0.232209	NOC	1	16.8203
SL11B_059038	GLFNDVITKMGIEGR	24	43023.1	4.5	42064.9	0.693719	Yes	8	pass	NA	36155.2	0	NA	364.5	pass	271.461	2.13166e-07	0.105587	0.256419	0.898988	5.7689e-15	0.246908	1.40216	HQ_CLV	0	27.4651
SL11B_059040	GMMQEDAQIAGIEGR	9	28342.8	0	26450.4	0.346007	Yes	3	pass	NA	26450.4	0	NA	1.5	pass	2.57876	6.72246e-06	0.0493444	0.0194789	0.854182	2.44234e-07	0.161094	0.207611	HQ_CLV	1	18.8595
SL11B_059043	GWWAVYHRQPGIEGR	24	27321	0	26109	0.896553	Yes	8	pass	NA	22638.8	0	NA	364.5	pass	172.876	4.09604e-06	0.137471	0.434659	0.89254	5.78226e-12	0.340894	2.6728	HQ_CLV	1	38.1937
SL11B_059044	GYEIQKPEDMGIEGR	12	55944.9	0.5	52481.5	0.554944	Yes	4	pass	NA	45494.6	0	NA	4.5	pass	5.77732	0.00101286	0.138145	0.209924	0.881168	9.63114e-08	0.249746	0.686106	HQ_CLV	1	28.3427
SL11B_059045	GYGYPGFYKTGIEGR	16	91849.1	1.5	86975	0.424965	Yes	7	pass	NA	76987.5	0	NA	121.5	pass	143.125	0.00971266	0.169305	0.429963	0.822623	9.78688e-13	0.151787	0.345592	NOC	1	18.4516
SL11B_059047	GAKIGVGHEVGIEGR	18	30451.1	1.5	28816	0.768432	Yes	6	pass	NA	24519.9	0	NA	40.5	pass	23.1436	1.06749e-06	0.109724	0.204671	0.836409	2.16978e-09	0.311029	1.64456	HQ_CLV	1	37.1862
SL11B_059049	GEDFSHTINIGIEGR	13	21923.6	0	21082.5	0.388612	Yes	7	fail	NA	21923.6	0	NA	121.5	fail	NA	NA	NA	NA	NA	NA	NA	NA	UNK	0	20.5254
SL11B_059050	GGTNLMWFAGGIEGR	21	19695.4	13.5	18830.2	0.295288	Yes	7	pass	NA	15717.8	0	NA	121.5	pass	544.732	0.0133051	0.0907784	0.164814	0.979521	5.13884e-21	0.106456	0.226658	CLV	1	10.8682
SL11B_059051	GHTQHGHQWYGIEGR	19	20293.2	1.5	20085.1	0.312554	Yes	7	pass	NA	18972.6	0	NA	121.5	pass	339.843	0.0134332	0.129262	0.300756	0.898552	1.86379e-17	0.120221	0.260158	NOC	1	13.3795
SL11B_059052	GKADIQVTHKGIEGR	17	42531.6	13.5	40836.7	0.39714	Yes	8	fail	NA	18914.2	0	NA	364.5	fail	NA	NA	NA	NA	NA	NA	NA	NA	UNK	1	18.1466
SL11B_059053	GKGTNVEAGSGIEGR	12	87122.2	0	84075.8	0.182102	Yes	5	pass	NA	80998	0	NA	13.5	pass	55.5041	0.0501565	0.0748023	0.0615493	0.949888	1.0876e-13	0.0752246	0.0622461	CLV	1	7.91931
SL11B_059054	GKSRFWQWSDGIEGR	21	14982.6	13.5	14448.1	0.682936	Yes	7	pass	NA	12746.6	0	NA	121.5	pass	93.6035	0.000821965	0.193254	0.746946	0.822913	5.01074e-12	0.261637	1.36908	HQ_CLV	0	31.794
SL11B_059055	GMQADDRDATGIEGR	27	43094.9	1093.5	42728.1	0.567415	Yes	9	pass	30148.2	38129.5	3	0.209321	1093.5	pass	2819.27	0.0702266	0.204887	1.09145	0.900857	3.61166e-19	0.196828	1.00727	NOC	0	21.849
SL11B_059066	GMMQETKLYTGIEGR	3	33641.2	0	31057.3	0	Yes	1	pass	NA	31057.3	0	NA	0	fail	NA	NA	NA	NA	NA	NA	NA	NA	UNK	1	13.4754
SL11B_059067	GMYPETYVNHGIEGR	12	41427	0	39121.9	0.449887	Yes	4	pass	NA	34820.6	0	NA	4.5	pass	10.2672	0.0224099	0.159445	0.27965	0.948666	8.16831e-09	0.212271	0.495647	CLV	1	22.3757
SL11B_059070	GSNQRMATPGGIEGR	27	22239.8	121.5	20654.9	0.692371	Yes	9	pass	6354.04	14967.3	3	0.575472	1093.5	pass	2072.1	0.0873873	0.271895	1.9221	1.08458	3.50682e-17	0.285242	2.11545	CLV	1	26.2999
SL11B_059071	GTHNEMIIGMGIEGR	6	34303.3	0	31606.4	0.0954195	Yes	2	pass	NA	31427.8	0	NA	0.5	pass	7.79072	0.339643	0.0698454	0.0243919	1.00069	5.95173e-07	0.0775481	0.0300685	CLV	1	7.74948
SL11B_059072	GVFWAADANMGIEGR	3	22023.7	364.5	13444.3	0	Yes	2	fail	NA	NA	1	NA	1093.5	fail	NA	NA	NA	NA	NA	NA	NA	NA	UNK	1	55.3678
SL11B_059073	GDIWIDMRTQGIEGR	23	28334.2	0.5	27584.9	0.757732	Yes	9	fail	NA	26336.9	1	NA	1093.5	fail	NA	NA	NA	NA	NA	NA	NA	NA	UNK	0	32.4739
SL11B_059075	GHDWKWGPMYGIEGR	21	27272.9	1.5	24610.7	0.485066	Yes	7	pass	NA	18753.6	0	NA	121.5	pass	243.804	0.00645701	0.152715	0.466439	0.993013	6.42522e-16	0.19644	0.771772	CLV	1	19.7822
SL11B_059079	GQTPRDFYSTGIEGR	23	30189.4	0.5	29493.9	0.584635	Yes	8	pass	NA	27491.2	0	NA	364.5	pass	220.286	6.14902e-06	0.121375	0.324101	0.822217	7.22786e-16	0.191483	0.806642	HQ_CLV	0	23.2886
SL11B_059081	GYNNSIGGSSGIEGR	27	50999	13.5	50443.6	0.784248	Yes	9	pass	10883.3	45400.5	3	0.760282	1093.5	pass	800.773	1.52548e-07	0.108548	0.306352	0.925141	1.22632e-16	0.256144	1.70585	HQ_CLV	0	27.687
SL11B_059082	GAYLYMPSIIGIEGR	24	56646.9	0	47522.9	0.837443	Yes	8	pass	NA	42187.4	0	NA	364.5	pass	200.949	1.16844e-05	0.146327	0.492468	0.869438	1.08924e-12	0.306073	2.15466	HQ_CLV	0	35.2036
SL11B_059083	GIFNPQLWDNGIEGR	27	57802.6	1.5	56235.1	0.934679	Yes	9	pass	3673.32	43112.8	3	0.914797	1093.5	pass	463.382	1.3225e-06	0.132526	0.456638	0.874589	2.71612e-13	0.335407	2.92495	HQ_CLV	0	38.3502
SL11B_059085	GNSTIILRVAGIEGR	23	31700.6	4.5	30990.6	0.505218	Yes	8	pass	NA	26529	0	NA	364.5	pass	401.47	0.000307015	0.154796	0.527161	0.831202	4.96292e-17	0.170473	0.639346	HQ_CLV	0	20.5093
SL11B_059086	GFGQFSMEQVGIEGR	11	52567.1	0	45644	0.431663	Yes	4	pass	NA	45509.5	0	NA	4.5	pass	5.06441	0.00076946	0.11839	0.140162	0.840835	6.15671e-08	0.197219	0.388954	HQ_CLV	1	23.4552
SL11B_059087	GHGNWFNTFYGIEGR	22	19621.1	40.5	18873.6	0.537681	Yes	8	pass	NA	15785.6	0	NA	364.5	pass	333.42	0.00603052	0.167655	0.590274	1.00631	2.54165e-15	0.231457	1.12502	CLV	1	23.0005
SL11B_059088	GAGGHLVMTYGIEGR	24	36009.2	121.5	34773.2	0.479397	Yes	8	pass	NA	30233.4	0	NA	364.5	pass	817.948	0.00345521	0.131602	0.398338	0.978506	1.64609e-19	0.167088	0.642126	HQ_CLV	0	17.0759
SL11B_059089	GKNDGNHSFVGIEGR	24	61109.6	13.5	59924.9	0.471014	Yes	8	pass	NA	48742.8	0	NA	364.5	pass	935.705	0.0159607	0.149194	0.511953	1.04462	6.30219e-20	0.170902	0.671772	CLV	1	16.3602
SL11B_059094	GGRPLEVDHHGIEGR	21	76136.3	13.5	72433.1	0.425101	Yes	7	pass	NA	53427.2	0	NA	121.5	pass	414.655	0.0625713	0.157181	0.494115	1.02679	2.98383e-17	0.173409	0.601416	CLV	1	16.8884
SL11B_059096	GMILSSYVWHGIEGR	23	27762.3	4.5	26761.8	0.552583	Yes	8	pass	NA	24383.7	0	NA	364.5	pass	273.929	2.06906e-08	0.0789368	0.137082	0.884997	1.97372e-16	0.19376	0.825948	HQ_CLV	1	21.8939
SL11B_059097	GMWHMITTAQGIEGR	24	47975.3	4.5	46284.9	0.667492	Yes	8	pass	NA	31790.2	0	NA	364.5	pass	831.006	0.203161	0.323659	2.40936	1.15624	1.99369e-15	0.302305	2.10193	NOC	1	26.1455
SL11B_059099	GTEEFLQNTEGIEGR	9	80332.7	0	72952.7	0.235339	Yes	4	fail	NA	67738.4	0	NA	4.5	fail	NA	NA	NA	NA	NA	NA	NA	NA	UNK	1	13.3861
SL11B_059102	GWQNQSIEFRGIEGR	1	142770	0	NA	NA	NA	1	fail	NA	142770	0	NA	0	fail	NA	NA	NA	NA	NA	NA	NA	NA	UNK	1	NA
SL11B_059104	GDDNSQYQGIGIEGR	14	18138.2	0	13771.5	0.629753	Yes	7	fail	NA	15296.1	0	NA	121.5	fail	NA	NA	NA	NA	NA	NA	NA	NA	UNK	0	41.1267
SL11B_059106	GFTAHHFYFNGIEGR	21	23800.4	13.5	23084.4	0.380294	Yes	7	pass	NA	21757.3	0	NA	121.5	pass	202.298	0.0120071	0.190344	0.724617	0.806607	7.81553e-18	0.127191	0.323551	NOC	1	15.7686
SL11B_059107	GINWWAQREKGIEGR	12	27268	0	26378.5	0.405579	Yes	4	pass	NA	26281.9	0	NA	4.5	pass	5.29952	1.96569e-06	0.070638	0.054887	0.804814	2.45819e-09	0.160794	0.284402	HQ_CLV	1	19.979
SL11B_059109	GQRYTPSLPQGIEGR	25	52706.4	1.5	50994.5	0.700953	Yes	9	pass	NA	45999	1	NA	1093.5	pass	393.272	3.27815e-08	0.0908515	0.198096	0.876104	2.39825e-15	0.245744	1.44936	HQ_CLV	1	28.0496
SL11B_059110	GQTIPADIWIGIEGR	13	20681.1	40.5	20368.7	0.563617	Yes	8	fail	NA	20428.5	0	NA	364.5	fail	NA	NA	NA	NA	NA	NA	NA	NA	UNK	1	30.2784
SL11B_059112	GVGWHHEQAGGIEGR	13	66460.2	1.5	58462.1	0.400726	Yes	5	pass	NA	48791.5	0	NA	13.5	pass	21.7445	0.0446768	0.161853	0.314357	0.9579	7.83845e-10	0.200337	0.481617	CLV	0	20.9141
SL11B_059114	GYSLTNPSDHGIEGR	27	49434.5	364.5	45044.2	0.758257	Yes	9	pass	10889.1	38596	3	0.717869	1093.5	pass	1093.98	0.000439606	0.171907	0.768354	0.94338	8.28759e-17	0.257016	1.71748	HQ_CLV	1	27.2441
SL11B_059115	GGIHLDLFRKGIEGR	15	35703	0	34111.8	0.702679	Yes	5	pass	NA	29999.4	0	NA	13.5	pass	11.9487	0.000453971	0.159555	0.356411	0.900271	2.20971e-08	0.310809	1.35243	HQ_CLV	1	34.524
SL11B_059116	GGQLDLQQLHGIEGR	15	112317	1.5	105207	0.277107	Yes	5	pass	NA	97313.2	0	NA	13.5	pass	33.462	2.07703e-05	0.0636111	0.0566492	0.924174	1.64856e-14	0.111554	0.174219	HQ_CLV	1	12.0706
SL11B_059117	GLLFELPDFRGIEGR	21	24829.9	0.5	22988.5	0.824009	Yes	7	pass	NA	20388	0	NA	121.5	pass	56.8589	1.88405e-08	0.0918912	0.16888	0.812863	8.91975e-11	0.30312	1.83764	HQ_CLV	1	37.2905
SL11B_059119	GQEAFGYFVHGIEGR	8	20430.1	0	18485.6	0.408977	Yes	3	pass	NA	18485.6	0	NA	1.5	pass	1.92804	0.00432021	0.124292	0.10814	0.835946	1.00726e-05	0.211058	0.311817	HQ_CLV	0	25.2477
SL11B_059120	GSKEKMNPWWGIEGR	15	30865.5	0.5	30007.5	0.396009	Yes	5	pass	NA	27176.4	0	NA	13.5	pass	33.1015	0.00308966	0.112593	0.177481	0.9752	1.87231e-12	0.16608	0.386155	HQ_CLV	1	17.0303
SL11B_059121	GTGLDPKLKNGIEGR	25	48626.8	364.5	41361.6	0.68151	Yes	9	pass	13173.3	29064.5	3	0.546758	1093.5	pass	1901.31	0.0389146	0.233277	1.30604	0.977469	1.44403e-15	0.26804	1.72429	CLV	0	27.4219
SL11B_059123	GTWTNKYWPSGIEGR	21	53724.6	0	48497	0.50685	Yes	7	pass	NA	44228.5	0	NA	121.5	pass	197.616	0.00853819	0.183009	0.669846	0.893897	1.34697e-14	0.207203	0.858658	CLV	0	23.1797
SL11B_059125	GERHSVWYSHGIEGR	20	81629.7	0	77677.6	0.71054	Yes	7	pass	NA	73978.9	0	NA	121.5	pass	43.9886	3.07477e-09	0.0751691	0.107357	0.767026	2.27063e-11	0.247995	1.16853	HQ_CLV	1	32.3321
SL11B_059126	GFNYFAQTMDGIEGR	27	49107.1	0	47496	0.914094	Yes	9	pass	4080.2	46058.5	3	0.911413	1093.5	pass	302.707	3.30025e-07	0.121154	0.381636	0.736527	3.77504e-13	0.286559	2.13502	HQ_CLV	1	38.9068
SL11B_059127	GGWNFEGNWNGIEGR	8	21431.1	0	19799.4	0.507922	Yes	3	pass	NA	19799.4	0	NA	1.5	pass	0.987048	0.00166854	0.136177	0.129809	0.698291	9.03227e-05	0.246531	0.425444	HQ_CLV	0	35.3049
SL11B_059131	GQFVSHNANKGIEGR	27	54647.1	0	53446.2	0.633074	Yes	9	pass	23167	53446.2	3	0.566536	1093.5	pass	490.347	0.000303405	0.198348	1.02289	0.724654	1.55409e-17	0.184352	0.883627	NOC	0	25.44
SL11B_059135	GAVESEHAVSGIEGR	12	32863	0.5	28880.9	0.533826	Yes	4	pass	NA	25067.4	0	NA	4.5	pass	4.65789	0.000345257	0.133402	0.195757	0.810137	1.38849e-07	0.237933	0.622731	HQ_CLV	1	29.3694
SL11B_059136	GAVVNQTKGVGIEGR	27	36738.3	1.5	36177.4	0.751227	Yes	9	pass	8999.97	29823.2	3	0.698222	1093.5	pass	1068.25	0.000994194	0.188373	0.922597	1.02446	5.76826e-17	0.274983	1.96601	HQ_CLV	1	26.8417
SL11B_059137	GEAPFHRLWSGIEGR	26	85869.7	121.5	84303.9	0.840915	Yes	9	pass	5931.32	36043.1	2	0.835438	1093.5	pass	14623.8	0.942911	1.05462	27.8057	1.79979	3.85729e-13	0.668838	11.1836	NOC	0	37.162
SL11B_059139	GEQAYGKIKLGIEGR	15	34061.5	13.5	30151.3	0.3659	Yes	7	fail	NA	26437.4	0	NA	121.5	fail	NA	NA	NA	NA	NA	NA	NA	NA	UNK	0	16.4514
SL11B_059145	GKRMTNDENFGIEGR	12	43419.8	0	42007.5	0.467674	Yes	4	pass	NA	35769.3	0	NA	4.5	pass	10.4506	0.0372548	0.176397	0.342275	0.959544	1.44273e-08	0.226622	0.564934	CLV	0	23.6177
SL11B_059147	GMDVTAHERHGIEGR	9	87897	0	80459.2	0.434486	Yes	3	pass	NA	80459.2	0	NA	1.5	pass	2.06453	0.000157835	0.0872311	0.0608741	0.836059	2.57196e-06	0.214074	0.366622	HQ_CLV	0	25.6051
SL11B_059150	GSDANMQGHAGIEGR	27	20523	0.5	19498	0.655794	Yes	9	pass	6711.33	17695.2	3	0.620726	1093.5	pass	516.492	0.00057223	0.210191	1.14869	0.72415	1.62094e-16	0.202815	1.06948	NOC	0	28.0073
SL11B_059152	GTTHNRMVTDGIEGR	13	32462.5	364.5	28441.6	0.588429	Yes	5	fail	8672.59	NA	2	NA	1093.5	fail	NA	NA	NA	NA	NA	NA	NA	NA	UNK	0	33.1932
SL11B_059154	GAVTYKNNPNGIEGR	27	29215.2	1093.5	28412.6	0.496395	Yes	9	pass	17970.8	22916.1	3	0.215802	1093.5	pass	2880.01	0.0231558	0.157712	0.646701	0.989833	3.05299e-21	0.178784	0.831056	NOC	0	18.062
SL11B_059155	GDFMPAGGDRGIEGR	26	81876.1	0.5	80501	0.765098	Yes	9	pass	10696.9	69396.5	2	0.845859	1093.5	pass	624.905	4.18807e-05	0.146434	0.536074	0.936674	2.9379e-15	0.280672	1.96942	HQ_CLV	0	29.9648
SL11B_059157	GEYEASKRMNGIEGR	7	27709	0	23657.2	0.328542	Yes	3	pass	NA	23657.2	0	NA	1.5	pass	1.92227	0.0139033	0.119065	0.0850583	0.902958	2.99424e-05	0.212928	0.27203	CLV	1	23.5812
SL11B_059159	GHAIDFIDNYGIEGR	22	34472.9	0.5	29739.6	0.62092	Yes	8	pass	NA	23091.2	0	NA	364.5	pass	294.076	0.00197183	0.203213	0.867208	0.824149	4.78088e-13	0.247127	1.2825	HQ_CLV	0	29.9857
SL11B_059162	GIQGELPSGDGIEGR	27	53775.4	1.5	53251.1	0.78708	Yes	9	pass	11338.2	47280.5	3	0.760193	1093.5	pass	717.265	1.90066e-07	0.112832	0.331007	0.923919	5.04057e-16	0.271205	1.91236	HQ_CLV	1	29.3538
SL11B_059164	GMTVIKNEFTGIEGR	3	40631.2	0	27316.3	0	Yes	2	fail	NA	31325.5	0	NA	0.5	fail	NA	NA	NA	NA	NA	NA	NA	NA	UNK	1	42.5062
SL11B_059165	GMVFYDQINRGIEGR	24	53257.2	40.5	52816.1	0.590235	Yes	8	pass	NA	41017.1	0	NA	364.5	pass	862.086	0.128707	0.261871	1.57726	1.09752	3.28811e-16	0.264126	1.60454	CLV	0	24.0657
SL11B_059167	GPSMFAMAEEGIEGR	10	11073.2	4.5	10413.9	0.637303	No	5	fail	NA	NA	0	NA	40.5	fail	NA	NA	NA	NA	NA	NA	NA	NA	UNK	0	37.8104
SL11B_059168	GQNLKESIAKGIEGR	5	108138	0	104736	0.110515	Yes	2	pass	NA	104736	0	NA	0.5	fail	NA	NA	NA	NA	NA	NA	NA	NA	UNK	1	9.3382
SL11B_059172	GYPDHNFHYGGIEGR	25	41789	1.5	41057	0.639609	Yes	9	pass	NA	37368.9	1	NA	1093.5	pass	408.649	6.63273e-06	0.12531	0.376863	0.8245	6.79393e-16	0.21864	1.14728	HQ_CLV	1	26.5179
SL11B_059173	GYSRTNDDPKGIEGR	14	18742.1	364.5	17560.7	0.589655	Yes	6	fail	12752.1	NA	3	NA	1093.5	fail	NA	NA	NA	NA	NA	NA	NA	NA	UNK	0	29.4101
SL11B_059176	GEHGMGSASYGIEGR	21	26738.1	0	25930.1	0.44715	Yes	7	pass	NA	22272	0	NA	121.5	pass	144.409	0.000103394	0.13232	0.350172	0.847122	3.20332e-16	0.161654	0.522643	HQ_CLV	0	19.0828
SL11B_059177	GESSTWDERIGIEGR	16	36253.6	0	33869.9	0.584611	Yes	6	pass	NA	32694.3	0	NA	40.5	pass	20.6079	3.87666e-06	0.0928501	0.129317	0.866609	3.92573e-10	0.242952	0.885388	HQ_CLV	1	28.0348
SL11B_059178	GFENPRKYEPGIEGR	22	66843.8	0	62960.9	0.715403	Yes	8	pass	NA	58320.4	0	NA	364.5	pass	45.1882	0.00554893	0.267742	1.5054	0.617851	1.16426e-11	0.21889	1.00617	NOC	0	35.4277
SL11B_059181	GGPYAKQVSAGIEGR	17	10582.3	1.5	10243.2	0.45916	No	7	fail	NA	6545.01	0	NA	121.5	fail	NA	NA	NA	NA	NA	NA	NA	NA	UNK	0	23.0707
SL11B_059183	GHIIAQAGINGIEGR	24	13403.3	0	12888.2	0.568288	No	9	pass	6347.66	10571.1	2	0.399526	1093.5	fail	NA	NA	NA	NA	NA	NA	NA	NA	UNK	0	23.5113
SL11B_059184	GINDYFQKQYGIEGR	24	77856.3	13.5	76057.8	0.902401	Yes	8	pass	NA	57938.4	0	NA	364.5	pass	244.794	0.00132466	0.215526	1.06838	0.977591	2.19831e-12	0.356091	2.91642	HQ_CLV	0	36.4253
SL11B_059185	GKEFMFMRQTGIEGR	3	35515.3	0	32684.5	0	Yes	1	pass	NA	32684.5	0	NA	0	fail	NA	NA	NA	NA	NA	NA	NA	NA	UNK	1	8.06271
SL11B_059187	GKVDWGMKMEGIEGR	10	52878.7	1.5	48846.5	0.297966	Yes	4	fail	NA	40594.3	0	NA	4.5	fail	NA	NA	NA	NA	NA	NA	NA	NA	UNK	0	16.0131
SL11B_059189	GLVTSVPWPGGIEGR	24	86407.9	13.5	84202.7	0.688511	Yes	8	pass	NA	68999.5	0	NA	364.5	pass	361.923	0.000223702	0.158777	0.57983	0.939005	4.2153e-15	0.254168	1.48583	HQ_CLV	0	27.0678
SL11B_059194	GVDLQDIEVVGIEGR	8	27024.8	1.5	24680.5	0.460798	Yes	4	pass	NA	15574.2	0	NA	4.5	pass	NA	NA	NA	NA	1.49162	2.77204e-05	0.438844	1.34809	NOC	0	29.4205
SL11B_059198	GYKEMFSEHYGIEGR	9	81277.5	0	72430.3	0.618829	Yes	3	pass	NA	69261.4	0	NA	1.5	pass	1.26115	0.000614283	0.132858	0.14121	0.74212	6.65729e-05	0.295189	0.697093	HQ_CLV	1	39.7765
SL11B_059199	GAHIQSEGIKGIEGR	12	81598.7	1.5	79956.8	0.195342	Yes	5	pass	NA	72213.8	0	NA	13.5	pass	78.1423	0.204499	0.0902031	0.0895026	0.957115	5.05423e-13	0.087232	0.0837037	NOC	1	9.11406
SL11B_059200	GAQVSTSDRNGIEGR	21	70033	1093.5	60060.6	0.717846	Yes	7	fail	53572.2	NA	3	NA	1093.5	fail	NA	NA	NA	NA	NA	NA	NA	NA	UNK	0	38.7911
SL11B_059202	GDRNRLNFVHGIEGR	20	35570.6	13.5	33957.3	0.404185	Yes	7	pass	NA	29114.8	0	NA	364.5	pass	2377.84	0.281342	0.159678	0.484444	1.02392	6.46684e-17	0.163453	0.507624	CLV	0	15.9636
SL11B_059203	GDYHVEKWYLGIEGR	4	19946.7	0	18143.9	0.185206	Yes	2	pass	NA	18143.9	0	NA	0.5	fail	NA	NA	NA	NA	NA	NA	NA	NA	UNK	1	27.0383
SL11B_059204	GEFERKWTHEGIEGR	11	4938.63	0.5	4571.43	0.379736	No	4	pass	NA	4250.32	0	NA	4.5	fail	NA	NA	NA	NA	NA	NA	NA	NA	UNK	1	18.7011
SL11B_059205	GFFTAQMGVAGIEGR	24	45892	121.5	45745.7	0.552407	Yes	8	pass	NA	40480.1	0	NA	364.5	pass	455.839	8.50687e-06	0.109184	0.274186	0.948071	1.09798e-17	0.195485	0.878934	HQ_CLV	0	20.6193
SL11B_059206	GFIAWQIVHPGIEGR	24	77219	1.5	72473.6	0.743676	Yes	8	pass	NA	53242.8	0	NA	364.5	pass	310.876	0.000117655	0.15899	0.581391	0.936106	2.06124e-14	0.272847	1.71224	HQ_CLV	0	29.147
SL11B_059209	GITNTFMAFEGIEGR	11	53615.4	0	48734	0.632631	Yes	4	pass	NA	45282.8	0	NA	4.5	pass	4.15566	0.000365401	0.130244	0.169636	0.845223	2.99919e-06	0.300561	0.903366	HQ_CLV	1	35.5599
SL11B_059211	GKWVNPTHGNGIEGR	27	35135.7	0	31891.9	0.715862	Yes	9	pass	9061.69	27930.3	3	0.675561	1093.5	pass	1033.81	0.000200839	0.163807	0.697649	0.901922	4.88677e-17	0.24045	1.50322	HQ_CLV	0	26.6598
SL11B_059213	GMQFVGQAYQGIEGR	25	93662.4	0	76874.9	0.847048	Yes	9	pass	NA	69797.3	1	NA	1093.5	pass	95.9433	0.000575064	0.207452	1.03287	0.685692	9.41408e-11	0.315418	2.38772	HQ_CLV	0	45.9999
SL11B_059219	GSLTPGTGVMGIEGR	27	96564.8	40.5	94160.3	0.850541	Yes	9	pass	14073.1	83986.8	3	0.832437	1093.5	pass	531.323	9.66693e-11	0.0792898	0.163459	0.860958	6.43467e-15	0.281169	2.05546	HQ_CLV	1	32.6577
SL11B_059220	GSTWPDHMKGGIEGR	18	34136.3	0	33248.5	0.41753	Yes	8	fail	NA	33838	0	NA	364.5	fail	NA	NA	NA	NA	NA	NA	NA	NA	UNK	1	17.9581
SL11B_059225	GAEGKPISGLGIEGR	13	53309.8	0	43415.9	0.668263	Yes	5	pass	NA	42674.3	0	NA	13.5	pass	5.0658	0.00032682	0.144177	0.249443	0.811888	1.3858e-06	0.33235	1.32548	HQ_CLV	0	40.9354
SL11B_059226	GDHQSIPTRMGIEGR	9	30734.3	1.5	27875.4	0.359244	Yes	6	fail	NA	NA	0	NA	364.5	fail	NA	NA	NA	NA	NA	NA	NA	NA	UNK	1	20.885
SL11B_059228	GFAKKYFDDGGIEGR	27	85668.7	13.5	80878	0.836068	Yes	9	pass	13258.5	69618.9	3	0.809557	1093.5	pass	601.838	4.7551e-08	0.107361	0.299687	0.878366	3.19196e-15	0.278502	2.01665	HQ_CLV	0	31.7069
SL11B_059229	GFGISELGNAGIEGR	4	77310.8	0	66897.4	0.328624	Yes	2	pass	NA	66897.4	0	NA	0.5	fail	NA	NA	NA	NA	NA	NA	NA	NA	UNK	1	54.2226
SL11B_059231	GHDQMIEWLRGIEGR	12	53149	0	43130.8	0.408618	Yes	5	fail	NA	40442.7	0	NA	13.5	fail	NA	NA	NA	NA	NA	NA	NA	NA	UNK	1	24.6462
SL11B_059233	GKPGAAEKMMGIEGR	18	326363	1.5	315637	0.521687	Yes	7	fail	NA	266505	0	NA	121.5	fail	NA	NA	NA	NA	NA	NA	NA	NA	UNK	1	22.7065
SL11B_059237	GPITNRAHSWGIEGR	24	44158.5	0.5	41319	0.541197	Yes	9	pass	NA	32703.9	1	NA	1093.5	pass	838.851	0.000692204	0.142221	0.465215	0.938302	1.03295e-16	0.214178	1.05506	HQ_CLV	1	22.8261
SL11B_059238	GQDLRHGWQYGIEGR	2	148982	4.5	NA	NA	NA	2	fail	NA	NA	0	NA	364.5	fail	NA	NA	NA	NA	NA	NA	NA	NA	UNK	1	30.9329
SL11B_059240	GSPPIYPVKIGIEGR	24	31892.3	4.5	31092.6	0.727747	Yes	8	pass	NA	26570	0	NA	364.5	pass	318.494	1.27642e-05	0.13201	0.400812	0.949408	5.02042e-15	0.259078	1.54379	HQ_CLV	1	27.2883
SL11B_059243	GYFKDIVHKNGIEGR	14	43311.3	13.5	41003.8	0.480505	Yes	6	fail	NA	NA	0	NA	121.5	fail	NA	NA	NA	NA	NA	NA	NA	NA	UNK	0	24.1719
SL11B_059245	GYKNMWDRVWGIEGR	22	11186.4	0.5	9515.29	0.748559	No	8	fail	NA	7158.63	0	NA	364.5	fail	NA	NA	NA	NA	NA	NA	NA	NA	UNK	0	34.4396
SL11B_059246	GYNQRYIMGVGIEGR	17	220719	1.5	214232	0.358438	Yes	7	fail	NA	196771	0	NA	121.5	fail	NA	NA	NA	NA	NA	NA	NA	NA	UNK	1	15.1753
SL11B_059249	GDWRDGHSPSGIEGR	25	19039.8	4.5	18529	0.689234	Yes	9	fail	2647.99	16943.8	2	0.843719	1093.5	fail	NA	NA	NA	NA	NA	NA	NA	NA	UNK	0	28.3472
SL11B_059252	GFSPLPDPLRGIEGR	27	174983	4.5	174095	0.920946	Yes	9	pass	13762.8	135048	3	0.898089	1093.5	pass	442.174	6.55567e-07	0.126956	0.419066	0.843316	2.64174e-13	0.323022	2.71292	HQ_CLV	0	38.3038
SL11B_059253	GHINDPEPASGIEGR	25	73220.9	13.5	63460.4	0.699932	Yes	9	pass	15968.1	52399.5	2	0.695262	1093.5	pass	823.101	0.000410312	0.162313	0.632289	0.923179	1.06529e-15	0.249748	1.49698	HQ_CLV	0	27.0531
SL11B_059260	GSVIRTQQEYGIEGR	9	75928.6	0	70496.2	0.342653	Yes	3	pass	NA	70496.2	0	NA	1.5	pass	1.83061	0.000288779	0.101603	0.082586	0.760053	4.52767e-07	0.155207	0.192715	HQ_CLV	1	20.4206
SL11B_059261	GTEDQLMTQTGIEGR	15	37349.5	0.5	35325.2	0.579361	Yes	5	pass	NA	29633.8	0	NA	13.5	pass	12.247	0.000156526	0.140552	0.27657	0.80021	1.72426e-09	0.226687	0.719419	HQ_CLV	0	28.3285
SL11B_059265	GYAGYWANLHGIEGR	21	35424.9	1.5	33396.7	0.338433	Yes	7	pass	NA	29026.9	0	NA	121.5	pass	236.604	0.000183995	0.103634	0.2148	0.902311	7.77143e-19	0.126479	0.319939	HQ_CLV	1	14.0172
SL11B_059266	GEDFMHVNRDGIEGR	25	38296.3	13.5	36143.3	0.781594	Yes	9	pass	NA	24698.7	1	NA	1093.5	pass	599.806	0.0260342	0.269317	1.74076	1.04247	7.99851e-14	0.342655	2.81789	CLV	0	32.8695
SL11B_059267	GFTHYGMRQFGIEGR	20	48708.9	1.5	47150.7	0.466192	Yes	7	pass	NA	39113.6	0	NA	121.5	pass	273.729	0.0137083	0.15745	0.471021	0.986555	3.33074e-15	0.194955	0.722143	CLV	1	19.7612
SL11B_059268	GINNTSFKKWGIEGR	19	49707.7	40.5	45011.6	0.433723	Yes	8	fail	NA	37738.8	0	NA	364.5	fail	NA	NA	NA	NA	NA	NA	NA	NA	UNK	0	18.138
SL11B_059269	GKHIQLDYEKGIEGR	10	22434	0.5	21120.6	0.379447	Yes	4	fail	NA	NA	0	NA	13.5	fail	NA	NA	NA	NA	NA	NA	NA	NA	UNK	0	21.995
SL11B_059270	GMEIQEITHEGIEGR	4	48848	0	45822.6	0.180692	Yes	2	pass	NA	45822.6	0	NA	0.5	fail	NA	NA	NA	NA	NA	NA	NA	NA	UNK	1	27.5343
SL11B_059274	GTTIHQNAMSGIEGR	24	57067.2	13.5	52325.1	0.727541	Yes	9	pass	NA	19402.3	1	NA	1093.5	pass	NA	NA	NA	NA	1.67269	1.00542e-11	0.656578	9.91517	NOC	0	39.2528
SL11B_059275	GVDWLGDGFQGIEGR	22	48191	0	43921.2	0.656454	Yes	8	fail	NA	37477.9	0	NA	364.5	fail	NA	NA	NA	NA	NA	NA	NA	NA	UNK	0	29.1363
SL11B_059277	GFNFTGHSYSGIEGR	24	28207.8	40.5	27785.7	0.46759	Yes	8	pass	NA	18705.4	0	NA	364.5	pass	NA	NA	NA	NA	1.30639	7.83874e-19	0.239207	1.31606	NOC	1	18.3105
SL11B_059288	GASSMVASQSGIEGR	27	55454.3	364.5	55318.1	0.753973	Yes	9	pass	13609.7	51143.9	3	0.733893	1093.5	pass	964.57	2.6043e-05	0.14265	0.529072	0.926003	5.59346e-17	0.248241	1.60222	HQ_CLV	1	26.8078
SL11B_059291	GNANWNYYKWGIEGR	20	16432.6	13.5	15606.2	0.609298	Yes	7	pass	NA	12559.2	0	NA	121.5	pass	148.262	0.000668577	0.154402	0.452959	0.933901	3.52739e-13	0.238558	1.08129	HQ_CLV	0	25.5443
SL11B_059293	GLNLGPKGQLGIEGR	25	53677.6	0.5	53345.8	0.797077	Yes	9	pass	NA	48022.5	1	NA	1093.5	pass	219.887	5.63487e-07	0.120281	0.347223	0.787369	3.3478e-13	0.276457	1.83429	HQ_CLV	0	35.1115
SL11B_059294	GLMATLIPGYGIEGR	24	85770.3	4.5	80727.5	0.692296	Yes	8	pass	NA	65657.9	0	NA	364.5	pass	356.526	0.000110761	0.1501	0.518193	0.962959	2.60921e-15	0.254922	1.49466	HQ_CLV	1	26.4728
SL11B_059295	GNVPFIIHPTGIEGR	25	55283.8	4.5	54535.4	0.673482	Yes	9	pass	NA	46808.9	1	NA	1093.5	pass	466.468	8.10955e-07	0.105043	0.264814	0.925259	5.99334e-16	0.243999	1.42885	HQ_CLV	1	26.3709
SL11B_059301	GKVEQKPGIKGIEGR	20	10255.5	4.5	10247.1	0.519475	No	7	pass	NA	8975.18	0	NA	121.5	fail	NA	NA	NA	NA	NA	NA	NA	NA	UNK	0	23.4987
SL11B_059302	GTYFQSEDTLGIEGR	21	53623.8	0	49350.7	0.772429	Yes	7	pass	NA	45105	0	NA	121.5	pass	41.9322	3.15665e-05	0.154659	0.47839	0.709317	1.04933e-10	0.26694	1.42514	HQ_CLV	0	37.6334
SL11B_059303	GAPEFHHGQEGIEGR	14	46035.5	0.5	42879.3	0.428203	Yes	5	pass	NA	37595.1	0	NA	13.5	pass	17.8639	0.00202127	0.13437	0.234721	0.87165	1.38937e-10	0.180783	0.424873	HQ_CLV	0	20.7403
SL11B_059304	GATQMTVFYQGIEGR	24	54617.3	13.5	52683	0.703604	Yes	8	pass	NA	44309.1	0	NA	364.5	pass	201.118	0.000436041	0.198386	0.905213	0.78283	5.11855e-13	0.265725	1.62403	HQ_CLV	0	33.9442
SL11B_059306	GGVESIVSNPGIEGR	20	61783.7	1.5	61340.5	0.770596	Yes	7	pass	NA	60776.5	0	NA	121.5	pass	38.6746	4.1382e-09	0.0775167	0.114168	0.755007	1.1668e-10	0.268457	1.36932	HQ_CLV	1	35.5569
SL11B_059310	GYPYFRHDQDGIEGR	27	18017.8	121.5	17590.2	0.784276	Yes	9	pass	3794.63	13761.1	3	0.72425	1093.5	pass	1152.45	0.00267061	0.203617	1.07796	0.979125	2.91328e-16	0.280951	2.05227	HQ_CLV	1	28.6941
SL11B_059311	GAFMGDIMLPGIEGR	24	30503.4	1.5	29608.9	0.57214	Yes	8	pass	NA	25636	0	NA	364.5	pass	407.011	5.62257e-05	0.133631	0.410715	0.888949	6.56595e-17	0.19877	0.90872	HQ_CLV	0	22.3601
SL11B_059313	GAIPAGVWVVGIEGR	24	95077.5	1.5	93959.4	0.742472	Yes	8	pass	NA	84070.6	0	NA	364.5	pass	251.692	7.92171e-08	0.1014	0.236485	0.890983	1.84806e-14	0.25837	1.53536	HQ_CLV	0	28.9983
SL11B_059317	GKGQPIAGVIGIEGR	25	21813.5	40.5	21089.2	0.677374	Yes	9	pass	NA	15948	1	NA	1093.5	pass	658.95	0.00347184	0.190425	0.870279	0.998479	1.67226e-15	0.275598	1.8229	HQ_CLV	1	27.6018
SL11B_059318	GMNNHAGNNMGIEGR	25	17992.8	0.5	17733.5	0.551632	Yes	9	pass	NA	15414.4	1	NA	1093.5	pass	739.727	0.00134687	0.162566	0.634262	0.852843	7.86289e-18	0.18595	0.82986	HQ_CLV	0	21.8036
SL11B_059320	GQNKTDYKNLGIEGR	7	60640.7	1.5	58247.5	0.170188	Yes	5	fail	NA	NA	0	NA	121.5	fail	NA	NA	NA	NA	NA	NA	NA	NA	UNK	1	9.8314
SL11B_059321	GSLPQGDPRIGIEGR	23	37501.6	0.5	36686.1	0.399789	Yes	8	pass	NA	34576.5	0	NA	364.5	pass	792.36	0.000680586	0.111079	0.271448	0.928277	4.05373e-20	0.13656	0.410271	HQ_CLV	0	14.7111
SL11B_059322	GSVYQLGWEQGIEGR	20	42021.5	1.5	41561	0.647138	Yes	7	pass	NA	37301.6	0	NA	121.5	pass	79.3187	2.03836e-05	0.124936	0.296573	0.884558	2.82364e-12	0.253931	1.22514	HQ_CLV	0	28.7071
SL11B_059323	GWFELVVGPPGIEGR	10	10858.8	0	8904.16	0.532934	No	4	pass	NA	8897.14	0	NA	4.5	fail	NA	NA	NA	NA	NA	NA	NA	NA	UNK	0	34.7343
SL11B_059328	GGGRNVNQYLGIEGR	24	38957.4	0	36753.6	0.524805	Yes	8	pass	NA	30761.7	0	NA	364.5	pass	328.542	0.000589532	0.181169	0.754911	0.817113	2.97613e-16	0.195748	0.881302	HQ_CLV	0	23.9561
SL11B_059329	GGGYALAVRKGIEGR	25	32549.3	13.5	31896.8	0.652161	Yes	9	pass	NA	28472.1	1	NA	1093.5	pass	549.775	2.08256e-05	0.124805	0.37383	0.933894	4.56238e-16	0.243317	1.42088	HQ_CLV	1	26.0541
SL11B_059330	GHHFKPYHLWGIEGR	17	22727.9	1.5	21624.1	0.453381	Yes	7	fail	NA	20260.5	0	NA	121.5	fail	NA	NA	NA	NA	NA	NA	NA	NA	UNK	0	22.48
SL11B_059331	GKIPIDNISVGIEGR	27	49804.9	40.5	48558.8	0.896323	Yes	9	pass	5034.41	41755.1	3	0.87943	1093.5	pass	502.763	4.30936e-07	0.12348	0.396431	0.898679	7.03381e-14	0.32502	2.74658	HQ_CLV	1	36.1664
SL11B_059333	GNHGPSFKAVGIEGR	24	65748	0	64305.6	0.436123	Yes	8	pass	NA	62533.6	0	NA	364.5	pass	321.022	5.25071e-05	0.146893	0.496284	0.800281	7.40053e-19	0.146158	0.491329	NOC	1	18.2633
SL11B_059334	GNLGQNWRKDGIEGR	22	68400.4	0	65871.1	0.689705	Yes	9	pass	NA	45471.7	1	NA	1093.5	pass	2273.61	0.539145	0.483259	4.90432	1.20459	2.35779e-11	0.443103	4.12314	NOC	0	36.7844
SL11B_059336	GNSVASHAWVGIEGR	22	35517.2	13.5	32285.5	0.534482	Yes	8	fail	NA	20712.3	0	NA	364.5	fail	NA	NA	NA	NA	NA	NA	NA	NA	UNK	0	23.8022
SL11B_059337	GNWNTKNQWIGIEGR	21	43997.3	0	41170.1	0.552216	Yes	7	pass	NA	39025.3	0	NA	121.5	pass	91.5614	4.68244e-05	0.148039	0.438312	0.787539	2.27522e-14	0.187644	0.704202	HQ_CLV	0	23.8266
SL11B_059338	GQARPMNAPDGIEGR	5	164003	0	146789	0.296531	Yes	4	fail	NA	164003	0	NA	121.5	fail	NA	NA	NA	NA	NA	NA	NA	NA	UNK	1	35.0845
SL11B_059339	GVHTVPWTSNGIEGR	16	15520.1	0	14129.6	0.558523	Yes	8	fail	NA	14923	0	NA	364.5	fail	NA	NA	NA	NA	NA	NA	NA	NA	UNK	1	26.9299
SL11B_059340	GVNLLLHSFRGIEGR	23	64763.1	13.5	61173.9	0.712231	Yes	8	pass	NA	44219.7	0	NA	364.5	pass	296.633	0.00820298	0.224802	1.11179	0.964276	4.25245e-13	0.3061	2.06133	CLV	0	31.744
SL11B_059345	GDFLQIMRYNGIEGR	19	27836.6	13.5	25053.9	0.425995	Yes	7	pass	NA	18223.6	0	NA	121.5	pass	NA	NA	NA	NA	1.1191	3.37415e-14	0.229557	0.948536	NOC	0	20.5126
SL11B_059349	GFMSNKFGVRGIEGR	19	45979.2	1.5	44020	0.572213	Yes	7	pass	NA	35701.2	0	NA	121.5	pass	105.357	0.000336467	0.159218	0.456308	0.821103	3.15266e-12	0.219451	0.866854	HQ_CLV	0	26.7263
SL11B_059351	GLKSLVPFEGGIEGR	24	73778	4.5	73101.5	0.824669	Yes	8	pass	NA	61982.7	0	NA	364.5	pass	241.665	1.93096e-06	0.125094	0.359914	0.928528	1.28576e-13	0.295049	2.00224	HQ_CLV	1	31.776
SL11B_059352	GLPPVQTFWPGIEGR	24	124957	0	120065	0.641535	Yes	8	pass	NA	119018	0	NA	364.5	pass	171.912	5.17584e-06	0.139781	0.449389	0.740844	2.08261e-15	0.194088	0.866415	HQ_CLV	1	26.1983
SL11B_059354	GQMAFIGHFQGIEGR	27	50698	40.5	48568.9	0.742621	Yes	9	pass	12500.6	36022	3	0.652973	1093.5	pass	767.306	3.0621e-05	0.154798	0.623027	0.922313	8.84908e-16	0.277148	1.99708	HQ_CLV	0	30.0492
SL11B_059355	GQNDRLINKVGIEGR	18	33116.9	0	28948.7	0.48205	Yes	8	fail	NA	29489.3	0	NA	364.5	fail	NA	NA	NA	NA	NA	NA	NA	NA	UNK	0	22.6764
SL11B_059358	GQWQLYKHAPGIEGR	22	20560.3	13.5	20479.5	0.402818	Yes	8	pass	NA	17154.8	0	NA	364.5	pass	743.687	0.0445746	0.143251	0.430938	1.02722	1.13259e-18	0.161601	0.548411	CLV	1	15.7319
SL11B_059360	GVPTAEGLRQGIEGR	5	70286.7	0.5	60574.8	0.350316	Yes	3	pass	NA	50573.5	0	NA	1.5	fail	NA	NA	NA	NA	NA	NA	NA	NA	UNK	0	33.3006
SL11B_059364	GALNNHKQYAGIEGR	18	51194	1.5	50178.1	0.445	Yes	8	fail	NA	47634.4	0	NA	364.5	fail	NA	NA	NA	NA	NA	NA	NA	NA	UNK	1	18.8432
SL11B_059365	GAPGSSWNTQGIEGR	27	80466.6	0.5	77056.4	0.890984	Yes	9	pass	8400.36	72582.2	3	0.884264	1093.5	pass	507.693	1.55075e-09	0.0909622	0.215127	0.822255	8.96831e-15	0.272328	1.92823	HQ_CLV	1	33.1197
SL11B_059366	GEERIMFGNVGIEGR	13	80134.9	0	76753	0.497901	Yes	5	pass	NA	71251.3	0	NA	13.5	pass	9.23615	0.0021254	0.150481	0.271734	0.839058	8.69435e-09	0.21645	0.562207	HQ_CLV	0	25.7968
SL11B_059367	GEQGWGWSSRGIEGR	19	67768.9	0.5	66913.6	0.4266	Yes	7	fail	NA	56587.9	0	NA	121.5	fail	NA	NA	NA	NA	NA	NA	NA	NA	UNK	0	18.9335
SL11B_059369	GFGRIPALGLGIEGR	25	52080.7	0.5	49371.6	0.873172	Yes	9	pass	NA	39819.9	1	NA	1093.5	pass	309.758	0.00153966	0.214577	1.10504	0.97812	1.95581e-12	0.373006	3.3392	HQ_CLV	1	38.135
SL11B_059372	GMNDPFPSGDGIEGR	27	31389.8	13.5	29925.5	0.724322	Yes	9	pass	8249.82	22576	3	0.634575	1093.5	pass	1159.48	0.00367712	0.211223	1.15999	1.02486	1.04298e-16	0.281868	2.06569	HQ_CLV	0	27.503
SL11B_059373	GNYWPLLHFHGIEGR	24	58694.7	4.5	56489.1	0.766583	Yes	8	pass	NA	45776.4	0	NA	364.5	pass	326.61	0.00175227	0.204241	0.959435	0.990763	6.15661e-14	0.304032	2.12602	HQ_CLV	0	30.6867
SL11B_059374	GQDRSTDMPDGIEGR	26	21379.5	364.5	20794.1	0.536426	Yes	9	pass	8859.64	16338.6	2	0.457748	1093.5	pass	1703.96	0.0105188	0.169248	0.716121	0.913193	3.19665e-19	0.185995	0.864853	CLV	0	20.3675
SL11B_059375	GSLSIAPMTFGIEGR	24	87404.3	13.5	86504.2	0.605688	Yes	8	pass	NA	79117.6	0	NA	364.5	pass	357.986	6.7874e-09	0.0784686	0.141618	0.903254	3.66238e-17	0.196684	0.889743	HQ_CLV	1	21.775
SL11B_059381	GDGNGQALGQGIEGR	18	39480.1	0.5	38631.1	0.657417	Yes	8	pass	NA	33838.3	0	NA	364.5	pass	246.143	9.76171e-07	0.0985911	0.165243	0.859847	1.1754e-10	0.264663	1.19079	HQ_CLV	0	30.7803
SL11B_059382	GEDPPISGPGGIEGR	27	9895.48	364.5	8919.02	0.688734	No	9	pass	3116.86	7985.36	3	0.609678	1093.5	fail	NA	NA	NA	NA	NA	NA	NA	NA	UNK	0	30.1853
SL11B_059385	GFWPVEHTSYGIEGR	20	35332.6	4.5	35078.4	0.603525	Yes	7	pass	NA	33065.4	0	NA	121.5	pass	81.8576	2.70994e-06	0.10581	0.212719	0.852412	4.98566e-13	0.221987	0.936282	HQ_CLV	0	26.0422
SL11B_059386	GGIVLPYHYVGIEGR	23	79066.8	13.5	73646.4	0.780331	Yes	8	pass	NA	63769.8	0	NA	364.5	pass	168.771	3.05638e-05	0.144317	0.458204	0.848089	1.72194e-12	0.288693	1.83356	HQ_CLV	0	34.0404
SL11B_059391	GIFNWMSPIKGIEGR	24	21163	1.5	20080.7	0.604408	Yes	8	pass	NA	18003.6	0	NA	364.5	pass	343.057	4.82674e-05	0.142255	0.465442	0.86841	5.14175e-16	0.213316	1.04658	HQ_CLV	1	24.564
SL11B_059392	GKTYMTASGNGIEGR	15	10591.6	364.5	8891.17	0.499153	No	8	fail	NA	6424.19	0	NA	364.5	fail	NA	NA	NA	NA	NA	NA	NA	NA	UNK	0	27.4318
SL11B_059393	GLKIMGQQLMGIEGR	24	43627.3	121.5	43046.8	0.574893	Yes	8	pass	NA	35245	0	NA	364.5	pass	455.516	0.000109938	0.133576	0.410379	0.912292	3.55464e-17	0.198383	0.90518	HQ_CLV	0	21.7455
SL11B_059394	GMMPFDFRKVGIEGR	15	27851	0	25720.4	0.492791	Yes	7	fail	NA	23620.8	0	NA	121.5	fail	NA	NA	NA	NA	NA	NA	NA	NA	UNK	0	23.6346
SL11B_059395	GNHHAAYGAVGIEGR	19	24871.9	0.5	22747.9	0.634607	Yes	7	pass	NA	20234.8	0	NA	121.5	pass	41.1473	8.63698e-05	0.146259	0.385052	0.820558	2.52136e-11	0.248232	1.10915	HQ_CLV	0	30.2517
SL11B_059397	GPADIMLPYFGIEGR	22	23819.7	121.5	23427.8	0.629321	Yes	8	pass	NA	18310.4	0	NA	364.5	pass	276.812	0.00849268	0.230609	1.11679	0.793063	2.95447e-13	0.231992	1.13023	CLV	0	29.2527
SL11B_059399	GQDHYTYSTFGIEGR	9	22842	40.5	18354.1	0.414435	Yes	5	fail	NA	11809.1	0	NA	40.5	fail	NA	NA	NA	NA	NA	NA	NA	NA	UNK	1	29.9389
SL11B_059401	GTFYLPLEVAGIEGR	15	68974.4	1.5	67949.8	0.649573	Yes	5	pass	NA	59618.4	0	NA	13.5	pass	11.0605	6.51536e-06	0.106914	0.160028	0.844236	8.5426e-09	0.270559	1.02483	HQ_CLV	1	32.0478
SL11B_059403	GWDHVPTPHVGIEGR	23	98704.6	0	93330.6	0.666808	Yes	8	pass	NA	78882.8	0	NA	364.5	pass	327.66	0.00051979	0.176727	0.687113	0.878125	7.45703e-14	0.255826	1.43983	HQ_CLV	0	29.1332
SL11B_059404	GWHHWHVNGDGIEGR	24	11160	0.5	9994.31	0.572975	No	8	pass	NA	8786.44	0	NA	364.5	fail	NA	NA	NA	NA	NA	NA	NA	NA	UNK	0	27.6059
SL11B_059405	GALQVRLKDAGIEGR	21	35056.9	121.5	33703.2	0.474921	Yes	8	fail	NA	31143.9	0	NA	364.5	fail	NA	NA	NA	NA	NA	NA	NA	NA	UNK	0	18.3214
SL11B_059411	GITADDHGFKGIEGR	27	72437.8	13.5	68234.2	0.863893	Yes	9	pass	9287.13	59556.4	3	0.844062	1093.5	pass	616.093	1.93083e-07	0.115846	0.348927	0.856804	3.10023e-15	0.271333	1.91416	HQ_CLV	1	31.668
SL11B_059414	GMMLMPIAGYGIEGR	24	32242.6	4.5	32063.9	0.719629	Yes	8	pass	NA	23713.2	0	NA	364.5	pass	769.928	0.322033	0.442567	4.50491	1.27656	1.07763e-14	0.360964	2.99678	NOC	0	28.2762
SL11B_059415	GNKYWKYNMYGIEGR	22	9357.5	0.5	8971.27	0.615415	No	8	pass	NA	7774.39	0	NA	364.5	fail	NA	NA	NA	NA	NA	NA	NA	NA	UNK	0	28.794
SL11B_059419	GTIQGIYNWHGIEGR	21	48494.9	4.5	45195.2	0.501696	Yes	8	pass	NA	36951.4	0	NA	364.5	pass	422.142	0.00029919	0.126681	0.320962	0.926427	1.65091e-15	0.192461	0.740823	HQ_CLV	1	20.7745
SL11B_059421	GVVNMNFYEGGIEGR	13	48146.4	0.5	43800.3	0.550502	Yes	5	pass	NA	39090.5	0	NA	13.5	pass	7.3832	0.000111941	0.113629	0.15494	0.841333	5.36441e-08	0.255155	0.781248	HQ_CLV	1	30.3274
SL11B_059422	GVYWQSHTHHGIEGR	24	25376.6	1.5	24659.2	0.513623	Yes	8	pass	NA	22702.1	0	NA	364.5	pass	354.862	6.64957e-08	0.089735	0.185204	0.869605	5.99997e-18	0.174482	0.700212	HQ_CLV	0	20.0645
SL11B_059427	GFTTKVAQSYGIEGR	24	27250.3	0	24041	0.680146	Yes	8	pass	NA	19374.9	0	NA	364.5	pass	469.907	0.0260628	0.257107	1.5204	0.969423	1.18313e-13	0.306829	2.16531	CLV	0	31.6507
SL11B_059431	GIEGNQPTRVGIEGR	21	76719.5	1.5	75472.2	0.742884	Yes	7	pass	NA	64864.4	0	NA	121.5	pass	88.43	3.70254e-06	0.122418	0.299724	0.921623	3.62943e-12	0.287916	1.65791	HQ_CLV	1	31.2401
SL11B_059432	GIYYTQWMVTGIEGR	4	21761.6	4.5	19351.9	0.123827	Yes	3	fail	NA	NA	0	NA	364.5	fail	NA	NA	NA	NA	NA	NA	NA	NA	UNK	1	16.1832
SL11B_059433	GKEDPRWEYNGIEGR	10	22549	0	21700.3	0.515814	Yes	4	pass	NA	20518.1	0	NA	4.5	pass	2.45536	0.000249022	0.10882	0.106576	0.770042	3.8814e-06	0.245901	0.544208	HQ_CLV	1	31.9335
SL11B_059435	GLFSSDHDHFGIEGR	27	53017.2	13.5	52564.2	0.881276	Yes	9	pass	6240.61	41769	3	0.850593	1093.5	pass	525.116	3.8684e-06	0.141405	0.519879	0.909896	6.73749e-14	0.328467	2.80515	HQ_CLV	0	36.0994
SL11B_059436	GLIFTIYRLDGIEGR	21	25089.8	1.5	21351	0.509995	Yes	8	pass	NA	14041.9	0	NA	364.5	pass	666.44	0.222067	0.247988	1.22996	1.10345	4.24672e-15	0.240792	1.15962	NOC	0	21.8219
SL11B_059437	GMAGKGPMPTGIEGR	25	19588	0	19127.4	0.599026	Yes	9	pass	NA	18066.9	1	NA	1093.5	pass	687.297	0.000969741	0.16162	0.626901	0.861972	3.30722e-17	0.200092	0.960881	HQ_CLV	0	23.2132
SL11B_059438	GMRDDMWNHIGIEGR	24	20653.5	0	19381.9	0.823365	Yes	8	pass	NA	16981.1	0	NA	364.5	pass	259.809	0.00010727	0.166437	0.637128	0.939614	2.33197e-13	0.307157	2.16995	HQ_CLV	0	32.6897
SL11B_059441	GNNWMVTVFRGIEGR	25	37143.7	0	33521.2	0.744573	Yes	9	pass	NA	31388.9	1	NA	1093.5	pass	319.443	0.000840796	0.199653	0.956671	0.747481	2.37212e-14	0.23245	1.29679	HQ_CLV	0	31.0978
SL11B_059445	GYAAEQFIGLGIEGR	15	53520.4	0.5	49409.7	0.441695	Yes	6	pass	NA	40959.8	0	NA	40.5	pass	44.9752	0.00615141	0.132854	0.247103	0.933448	1.98119e-11	0.189109	0.500668	CLV	0	20.2591
SL11B_059448	GALPHNAWNYGIEGR	8	37965.9	0	34854.5	0.230029	Yes	5	fail	NA	37965.9	0	NA	40.5	fail	NA	NA	NA	NA	NA	NA	NA	NA	UNK	1	13.5083
SL11B_059452	GNHDHMDPIYGIEGR	27	48256.9	0	45074.8	0.949553	Yes	9	pass	2273.89	44424.2	3	0.948814	1093.5	pass	389.762	2.38983e-06	0.137489	0.491483	0.746732	1.29898e-13	0.277325	1.99964	HQ_CLV	0	37.1385
SL11B_059456	GVARPFDGMRGIEGR	9	18474.2	121.5	17339.8	0.415742	Yes	6	fail	NA	15657.7	0	NA	121.5	fail	NA	NA	NA	NA	NA	NA	NA	NA	UNK	1	25.8918
SL11B_059457	GVEDSKSTKFGIEGR	5	63395.3	0	57158.7	0.195971	Yes	3	pass	NA	57158.7	0	NA	40.5	fail	NA	NA	NA	NA	NA	NA	NA	NA	UNK	1	17.0478
SL11B_059458	GWAPNMHANDGIEGR	27	50352.4	40.5	47388	0.83411	Yes	9	pass	7861.2	33908.2	3	0.768162	1093.5	pass	844.517	0.000868724	0.201957	1.06045	0.972667	4.09395e-15	0.311649	2.52525	HQ_CLV	0	32.0406
SL11B_059461	GYSGPYNRLYGIEGR	24	49827.7	0.5	48902.3	0.832726	Yes	8	pass	NA	43354.4	0	NA	364.5	pass	127.555	2.23364e-05	0.155949	0.559363	0.755412	9.35405e-12	0.295461	2.00783	HQ_CLV	0	39.1125
SL11B_059462	GAQSEPYMMTGIEGR	24	32677.5	13.5	32214.3	0.630818	Yes	8	pass	NA	27058.6	0	NA	364.5	pass	364.469	2.89715e-05	0.133237	0.408298	0.94143	7.24837e-16	0.234928	1.2694	HQ_CLV	0	24.9544
SL11B_059465	GFYDVNHQAMGIEGR	25	35280.9	0.5	34210.9	0.798617	Yes	9	pass	NA	22291.3	1	NA	1093.5	pass	451.336	0.0305032	0.303994	2.21789	0.86372	1.87175e-11	0.366992	3.2324	CLV	0	42.4897
SL11B_059467	GHMIYQVQTIGIEGR	22	25168.7	13.5	24622.4	0.697894	Yes	8	pass	NA	16381.3	0	NA	364.5	pass	343.252	0.0275677	0.246885	1.27999	1.03519	4.74084e-13	0.310273	2.02166	CLV	0	29.9727
SL11B_059470	GLGFYIPMRIGIEGR	26	30493	0	28633.8	0.898836	Yes	9	pass	2896.71	24044.3	3	0.879526	1093.5	pass	290.613	1.15917e-05	0.150841	0.568827	0.775088	1.08626e-11	0.335783	2.81876	HQ_CLV	0	43.3219
SL11B_059473	GQFNQKTWENGIEGR	12	193809	0	193188	0.479374	Yes	4	pass	NA	190993	0	NA	4.5	pass	4.57409	2.46468e-09	0.0395436	0.0172007	0.801053	1.69099e-08	0.192073	0.405814	HQ_CLV	1	23.9776
SL11B_059478	GYNEWAHQEPGIEGR	15	35600.5	0.5	35252	0.782997	Yes	5	pass	NA	32720.7	0	NA	13.5	pass	6.23248	1.18502e-06	0.101809	0.14511	0.700796	1.89026e-07	0.287421	1.15655	HQ_CLV	0	41.0135
SL11B_059479	GDLSHVTAGSGIEGR	24	34325.7	364.5	28218	0.393663	Yes	8	pass	NA	19015.8	0	NA	364.5	pass	NA	NA	NA	NA	1.1361	5.42033e-19	0.204616	0.962954	NOC	0	18.0103
SL11B_059480	GHSTNSDRFTGIEGR	18	67895.9	40.5	57777.8	0.714499	Yes	9	fail	9838.9	37403.4	2	0.736952	1093.5	fail	NA	NA	NA	NA	NA	NA	NA	NA	UNK	0	35.5542
SL11B_059484	GYDGLKDKYQGIEGR	22	30161.5	0	28260.5	0.520867	Yes	8	fail	NA	26955.5	0	NA	364.5	fail	NA	NA	NA	NA	NA	NA	NA	NA	UNK	0	23.2307
SL11B_059485	GYNLATNMTPGIEGR	25	54390.1	0.5	54058.1	0.752601	Yes	9	pass	NA	48274	1	NA	1093.5	pass	329.736	6.53767e-09	0.0866618	0.180246	0.901917	2.08503e-14	0.27884	1.86604	HQ_CLV	1	30.9164
SL11B_059486	GDITQNKTARGIEGR	24	29193.3	40.5	28777.1	0.48792	Yes	8	pass	NA	22131.7	0	NA	364.5	pass	1221.65	0.13276	0.20186	0.937187	1.05973	3.16341e-18	0.206588	0.981606	CLV	0	19.4943
SL11B_059487	GDTPGQEPDHGIEGR	22	46901.6	1093.5	31818.9	0.502094	Yes	9	fail	31126.4	19741.2	2	-0.576719	1093.5	fail	NA	NA	NA	NA	NA	NA	NA	NA	UNK	1	29.9731
SL11B_059488	GGIIASVYDTGIEGR	24	76537.2	0.5	75348.7	0.719423	Yes	8	pass	NA	60062.4	0	NA	364.5	pass	315.071	9.41422e-05	0.155244	0.554313	0.970555	1.0842e-14	0.274514	1.73324	HQ_CLV	1	28.2843
SL11B_059489	GNEQWSGEYQGIEGR	15	14479.7	0	13123.5	0.68193	No	5	pass	NA	11461.3	0	NA	13.5	fail	NA	NA	NA	NA	NA	NA	NA	NA	UNK	0	36.6842
SL11B_059490	GDQHYNIAMMGIEGR	5	30694.6	4.5	30481.5	0.077307	Yes	3	fail	NA	25750.9	0	NA	40.5	fail	NA	NA	NA	NA	NA	NA	NA	NA	UNK	1	7.18432
SL11B_059491	GFFATVRGMPGIEGR	24	38607.3	40.5	38275.6	0.656916	Yes	8	pass	NA	35058.5	0	NA	364.5	pass	396.958	2.89769e-05	0.128247	0.37829	0.95751	2.9827e-16	0.229405	1.21041	HQ_CLV	1	23.9585
SL11B_059492	GMGPEKQKVAGIEGR	20	73041.2	0	70939.9	0.706929	Yes	7	pass	NA	68258.8	0	NA	121.5	pass	51.6929	2.63207e-11	0.0556337	0.0588071	0.809609	1.40709e-11	0.254664	1.23223	HQ_CLV	1	31.4552
SL11B_059495	GYHMYRGDSQGIEGR	25	21808.2	13.5	20522.7	0.728389	Yes	9	pass	2960.68	15829.6	2	0.812966	1093.5	pass	560.87	3.37681e-06	0.123509	0.366108	0.89958	1.42705e-14	0.273384	1.79374	HQ_CLV	1	30.3902
SL11B_059497	GTSLSGGGPAGIEGR	26	70693	364.5	62921.7	0.602327	Yes	9	pass	12469.7	52942.2	2	0.764466	1093.5	pass	1213.1	0.00203941	0.165327	0.683323	0.982928	1.06957e-17	0.231824	1.34355	HQ_CLV	1	23.585
SL11B_059498	GFQFRHQPWGGIEGR	20	20419.7	40.5	18589.6	0.5933	Yes	8	fail	NA	16062.2	0	NA	364.5	fail	NA	NA	NA	NA	NA	NA	NA	NA	UNK	0	25.5499
SL11B_059500	GMIGVEGHMSGIEGR	15	38307.3	1.5	37142.5	0.589556	Yes	5	pass	NA	35733.8	0	NA	13.5	pass	12.9278	1.06171e-07	0.0711536	0.0708796	0.859846	1.06104e-09	0.234729	0.771365	HQ_CLV	1	27.2989
SL11B_059503	GWTHVGHHWYGIEGR	20	17987.7	1.5	16023.7	0.66186	Yes	7	pass	NA	12497.5	0	NA	121.5	pass	100.599	0.0031018	0.219505	0.915466	0.846813	5.16334e-11	0.287113	1.56625	HQ_CLV	0	33.9052
SL11B_059505	GKEKPDDERMGIEGR	17	38097.4	1.5	36074.8	0.600484	Yes	6	pass	NA	32251.5	0	NA	40.5	pass	35.3024	0.00063508	0.150244	0.36117	0.906689	9.17437e-11	0.252286	1.01837	HQ_CLV	0	27.825
SL11B_059510	GSGITITGNPGIEGR	27	63008.8	13.5	62045.5	0.888556	Yes	9	pass	6914.61	55432.5	3	0.875261	1093.5	pass	330.786	2.76533e-08	0.105474	0.289242	0.835224	9.89097e-13	0.339051	2.98885	HQ_CLV	0	40.5941
SL11B_059512	GVMTGTISSRGIEGR	15	42415.3	0.5	40407	0.566869	Yes	8	fail	NA	14813.7	0	NA	364.5	fail	NA	NA	NA	NA	NA	NA	NA	NA	UNK	0	28.0394
SL11B_059513	GWVYDTHQYMGIEGR	17	61632	0	61166.4	0.814768	Yes	6	pass	NA	59347.7	0	NA	40.5	pass	12.1322	4.11156e-13	0.0374477	0.0224372	0.736903	4.82412e-08	0.316452	1.60227	HQ_CLV	1	42.9435
SL11B_059515	GYRWSPVDSSGIEGR	6	315065	0	295683	0.318528	Yes	5	fail	NA	268268	0	NA	364.5	fail	NA	NA	NA	NA	NA	NA	NA	NA	UNK	1	21.7616
SL11B_059516	GAYYYVVSSEGIEGR	9	70973.5	1.5	59234.6	0.598623	Yes	4	fail	NA	NA	0	NA	40.5	fail	NA	NA	NA	NA	NA	NA	NA	NA	UNK	0	41.2346
SL11B_059518	GIHGVVIDIPGIEGR	27	74334.4	13.5	72327.6	0.910257	Yes	9	pass	6490.89	67563	3	0.903928	1093.5	pass	461.51	4.87197e-10	0.0861285	0.192871	0.837258	4.92348e-14	0.298192	2.31188	HQ_CLV	1	35.6154
SL11B_059522	GPLAVPGYGYGIEGR	21	26499.2	0.5	24727.7	0.547112	Yes	7	pass	NA	18725.7	0	NA	121.5	pass	249.594	0.0236743	0.186534	0.6959	1.0337	2.98633e-15	0.22147	0.98098	CLV	1	21.425
SL11B_059524	GSAPSAFQRFGIEGR	24	42365	0.5	38642.5	0.680145	Yes	8	pass	NA	34153.4	0	NA	364.5	pass	252.971	6.44714e-08	0.100052	0.230237	0.84019	2.04095e-15	0.21991	1.11229	HQ_CLV	1	26.1738
SL11B_059526	GAMVIQRQASGIEGR	24	35727.2	0	35402	0.76133	Yes	9	fail	8449.39	32794.1	3	0.74235	1093.5	fail	NA	NA	NA	NA	NA	NA	NA	NA	UNK	0	31.0546
SL11B_059527	GAWGHKISFDGIEGR	19	47088.1	1.5	46376.7	0.579314	Yes	8	fail	NA	45211.1	0	NA	364.5	fail	NA	NA	NA	NA	NA	NA	NA	NA	UNK	0	23.9674
SL11B_059529	GFGDNWNPGQGIEGR	23	55766.4	1.5	54742.3	0.934746	Yes	9	pass	3572.17	49373	3	0.927649	1093.5	pass	435.83	1.30918e-08	0.0946118	0.196931	0.821846	6.45273e-11	0.336869	2.49658	HQ_CLV	0	40.9893
SL11B_059531	GFQASLQTYPGIEGR	24	51132.5	13.5	50412.2	0.569235	Yes	8	pass	NA	41313.2	0	NA	364.5	pass	806.445	0.0790576	0.23578	1.27863	1.11718	1.19393e-17	0.231228	1.22973	NOC	1	20.6975
SL11B_059533	GGAIGIWKRSGIEGR	9	86038.3	1.5	81263.4	0.219892	Yes	4	fail	NA	NA	0	NA	121.5	fail	NA	NA	NA	NA	NA	NA	NA	NA	UNK	1	12.1445
SL11B_059536	GHSEYYMFAEGIEGR	7	7747.79	0	7023.58	0.464789	No	3	fail	NA	7144.77	0	NA	1.5	fail	NA	NA	NA	NA	NA	NA	NA	NA	UNK	1	31.7155
SL11B_059537	GITAMMPSHSGIEGR	25	29096.3	0.5	28142.4	0.652261	Yes	9	pass	NA	25450.9	1	NA	1093.5	pass	444.893	1.48386e-07	0.0959422	0.220918	0.894738	5.2831e-16	0.234635	1.32128	HQ_CLV	0	26.2238
SL11B_059538	GLQQTMNWIRGIEGR	14	88427.2	0	74622.7	0.524972	Yes	7	pass	NA	69510.1	0	NA	121.5	pass	105.459	0.0397749	0.245336	0.782469	0.798565	2.09924e-08	0.24909	0.806599	CLV	0	31.1923
SL11B_059539	GPNAPPYAQTGIEGR	12	31847.8	40.5	26759.8	0.542065	Yes	8	fail	NA	15809.6	0	NA	364.5	fail	NA	NA	NA	NA	NA	NA	NA	NA	UNK	1	30.2916
SL11B_059540	GQLFHQKYDYGIEGR	21	40913.4	0	39977.8	0.412709	Yes	7	pass	NA	34705.2	0	NA	121.5	pass	583.422	0.163464	0.160604	0.515873	0.987131	4.09157e-17	0.169434	0.574157	CLV	0	17.1643
SL11B_059541	GSEQWHFEHTGIEGR	4	15235.2	0	12799.9	0.135811	No	2	fail	NA	14115.9	0	NA	0.5	fail	NA	NA	NA	NA	NA	NA	NA	NA	UNK	1	20.6211
SL11B_059542	GSFDFWNDREGIEGR	21	18096.5	0	16853.4	0.710405	Yes	7	pass	NA	14942.6	0	NA	121.5	pass	68.0588	4.2954e-05	0.156067	0.487137	0.756617	3.55362e-12	0.236096	1.11483	HQ_CLV	0	31.2042
SL11B_059544	GTPYAWLNSKGIEGR	23	56394.6	0.5	54630.5	0.626199	Yes	8	pass	NA	41808.1	0	NA	364.5	pass	230.627	7.96696e-05	0.14657	0.472624	0.867875	1.50827e-14	0.233899	1.2036	HQ_CLV	0	26.9508
SL11B_059546	GVMWTSVQHQGIEGR	24	150134	1.5	146280	0.63985	Yes	9	pass	NA	110557	1	NA	1093.5	pass	854.338	0.028522	0.236749	1.28916	1.07416	2.20929e-15	0.282181	1.83141	CLV	1	26.2699
SL11B_059550	GDSHMLGYMQGIEGR	23	21463.2	13.5	21311.5	0.626985	Yes	8	pass	NA	18179.2	0	NA	364.5	pass	319.952	0.000602708	0.158486	0.55259	0.986766	7.71048e-15	0.257448	1.45815	HQ_CLV	1	26.0901
SL11B_059551	GFIGIHQRDEGIEGR	16	102611	0	100597	0.267336	Yes	6	pass	NA	91105.5	0	NA	40.5	pass	102.663	0.0165166	0.09592	0.13801	0.928187	2.04214e-16	0.0963681	0.139302	CLV	1	10.3824
SL11B_059553	GGDRSNSFDYGIEGR	23	34657.4	4.5	33857.6	0.423913	Yes	8	pass	NA	28339	0	NA	364.5	pass	744.905	0.00112526	0.12247	0.329976	0.93687	5.12023e-19	0.155064	0.528984	HQ_CLV	0	16.5512
SL11B_059554	GGKWMLESQPGIEGR	3	23687.8	0	19170.9	0	Yes	1	pass	NA	19170.9	0	NA	0	fail	NA	NA	NA	NA	NA	NA	NA	NA	UNK	0	35.0791
SL11B_059556	GGVYVNYTEPGIEGR	24	62715.4	0.5	62013.5	0.613484	Yes	8	pass	NA	52591.6	0	NA	364.5	pass	326.575	4.70421e-06	0.121731	0.340825	0.898183	7.85382e-16	0.224964	1.16401	HQ_CLV	0	25.0466
SL11B_059560	GKNIQFGDQVGIEGR	23	67027.6	0	63939.3	0.672636	Yes	8	pass	NA	57029.9	0	NA	364.5	pass	254.059	0.00102664	0.182109	0.729602	0.899238	1.10469e-13	0.267075	1.56924	HQ_CLV	0	29.7002
SL11B_059561	GMAPIDWNKGGIEGR	19	83550.2	4.5	81639.5	0.507794	Yes	8	pass	NA	61966.5	0	NA	364.5	pass	555.488	0.13865	0.240998	1.04544	1.08253	3.0098e-13	0.252075	1.14375	CLV	0	23.2857
SL11B_059562	GMMTPITSLGGIEGR	27	148659	0.5	142377	0.879312	Yes	9	pass	17183.1	121455	3	0.858523	1093.5	pass	514.292	2.96145e-07	0.120648	0.378452	0.908675	3.80742e-14	0.320076	2.66367	HQ_CLV	0	35.2245
SL11B_059566	GSEQMNPMLHGIEGR	18	13892	13.5	13036.5	0.544119	No	7	fail	NA	11371.1	0	NA	121.5	fail	NA	NA	NA	NA	NA	NA	NA	NA	UNK	0	28.2422
SL11B_059569	GTWQSKTGKQGIEGR	11	16530	4.5	14340.4	0.494785	Yes	6	fail	8236.19	NA	2	NA	1093.5	fail	NA	NA	NA	NA	NA	NA	NA	NA	UNK	1	29.514
SL11B_059570	GVDQGMNYLNGIEGR	25	29939.1	40.5	27950	0.687353	Yes	9	pass	NA	24405.3	1	NA	1093.5	pass	377.331	0.000259268	0.171229	0.703661	0.806417	1.20785e-14	0.243232	1.41989	HQ_CLV	0	30.1621
SL11B_059573	GWLIAVETKRGIEGR	7	38727.9	0	37339.8	0.291857	Yes	3	pass	NA	37339.8	0	NA	1.5	pass	2.32764	0.000657535	0.0686759	0.0282983	0.837454	5.69869e-06	0.148471	0.132262	HQ_CLV	1	17.7288
SL11B_059576	GDPQGNRVWGGIEGR	26	67125.8	0.5	62813	0.910399	Yes	9	pass	5628.12	49386.2	3	0.886039	1093.5	pass	457.841	0.000469193	0.202199	1.02211	0.932875	3.12543e-12	0.381382	3.63631	HQ_CLV	0	40.8825
SL11B_059577	GDVSIYGDMRGIEGR	19	32023.6	4.5	31325.6	0.713023	Yes	7	fail	NA	NA	0	NA	364.5	fail	NA	NA	NA	NA	NA	NA	NA	NA	UNK	1	31.9896
SL11B_059578	GEFQTFIPDFGIEGR	18	49504.3	0.5	47978.4	0.651554	Yes	6	pass	NA	44617.7	0	NA	40.5	pass	28.2069	1.40394e-08	0.077563	0.102272	0.811206	3.97121e-11	0.233075	0.923506	HQ_CLV	1	28.7319
SL11B_059581	GFVQLYTYGHGIEGR	20	56476.4	0	54481.4	0.649794	Yes	7	pass	NA	51980.3	0	NA	121.5	pass	58.9497	1.5039e-09	0.0693235	0.0913092	0.83523	3.71032e-12	0.243506	1.12661	HQ_CLV	1	29.1543
SL11B_059584	GINFNNFFRPGIEGR	24	129641	0.5	129405	0.863572	Yes	8	pass	NA	109552	0	NA	364.5	pass	181.779	1.11293e-08	0.0950856	0.207949	0.855088	1.05531e-12	0.300561	2.07775	HQ_CLV	1	35.1497
SL11B_059585	GINWHFHQYTGIEGR	24	21485.6	0	20493.7	0.663669	Yes	8	pass	NA	19686	0	NA	364.5	pass	218.236	8.36273e-07	0.120653	0.334814	0.784735	1.64014e-15	0.203331	0.950904	HQ_CLV	1	25.9108
SL11B_059588	GMFIYDKTLRGIEGR	18	84219.6	1.5	82717.2	0.530477	Yes	6	pass	NA	75984.3	0	NA	40.5	pass	50.6974	1.98007e-06	0.0882222	0.132314	0.927245	5.20476e-13	0.203482	0.703884	HQ_CLV	1	21.9448
SL11B_059589	GMPETDPDFKGIEGR	17	41450.4	0	40620.1	0.37539	Yes	7	pass	NA	39100.6	0	NA	121.5	pass	136.716	0.0149214	0.154043	0.379668	0.863596	3.28945e-14	0.143292	0.328523	NOC	0	16.5925
SL11B_059590	GNKGYSNDAMGIEGR	17	22127.8	1.5	21515.4	0.290935	Yes	7	pass	NA	19154.9	0	NA	121.5	pass	530.826	0.0837023	0.114473	0.209665	0.954493	3.65378e-16	0.118923	0.226282	CLV	0	12.4593
SL11B_059591	GPSQIEPMATGIEGR	22	30208.5	1.5	27158	0.600517	Yes	8	fail	NA	22061.5	0	NA	364.5	fail	NA	NA	NA	NA	NA	NA	NA	NA	UNK	0	29.6798
SL11B_059592	GQAMHQNNVMGIEGR	26	47564.9	0.5	46496.1	0.859238	Yes	9	pass	1911.38	37062.7	2	0.948428	1093.5	pass	364.086	0.000241256	0.183096	0.8381	0.873971	1.2559e-12	0.342655	2.93531	HQ_CLV	0	39.2067
SL11B_059593	GQDKTEPVGQGIEGR	24	15184.3	1.5	14994.6	0.381704	Yes	8	pass	NA	13770.4	0	NA	364.5	pass	593.867	3.82012e-05	0.104933	0.253254	0.882846	1.321e-21	0.121667	0.340463	HQ_CLV	1	13.7812
SL11B_059595	GTIGSMFKPIGIEGR	24	67268.5	13.5	66904.3	0.623003	Yes	8	pass	NA	58410	0	NA	364.5	pass	391.841	2.44259e-06	0.107833	0.267444	0.954036	9.03441e-17	0.216444	1.07751	HQ_CLV	1	22.6872
SL11B_059596	GTNSEHAGMSGIEGR	17	25406.4	0.5	24291.5	0.673761	Yes	6	pass	NA	20419.9	0	NA	40.5	pass	28.0988	0.000334699	0.15188	0.369082	0.917946	1.14615e-09	0.302961	1.46857	HQ_CLV	1	33.0042
SL11B_059597	GVIAPIYGAMGIEGR	19	53488.7	0.5	52027.7	0.696257	Yes	7	pass	NA	47111.8	0	NA	121.5	pass	39.8411	6.58909e-05	0.143809	0.37226	0.775222	3.59139e-11	0.239566	1.03305	HQ_CLV	0	30.9029
SL11B_059600	GWSPGFKHDHGIEGR	24	40899.6	121.5	39653.5	0.777383	Yes	9	pass	5158.63	23950.4	2	0.784612	1093.5	pass	1760.43	0.235981	0.37672	3.26412	1.10753	7.8121e-13	0.383676	3.38577	CLV	0	34.6425
SL11B_059601	GYENMMQKGSGIEGR	10	45347.8	0	40726.7	0.467258	Yes	4	pass	NA	40726.7	0	NA	4.5	pass	2.70185	1.72873e-06	0.0562471	0.0284736	0.810185	1.77688e-06	0.235655	0.499799	HQ_CLV	1	29.0866
SL11B_059603	GAWSFKDAIVGIEGR	23	29084.1	0	27270.5	0.648922	Yes	8	pass	NA	22308.3	0	NA	364.5	pass	510.89	0.0493812	0.240263	1.26998	1.03749	1.23467e-14	0.276913	1.68698	CLV	0	26.6908
SL11B_059605	GFIGTWKWMNGIEGR	17	62092.8	13.5	52109.6	0.805785	Yes	8	fail	NA	50989.3	0	NA	364.5	fail	NA	NA	NA	NA	NA	NA	NA	NA	UNK	0	40.9291
SL11B_059606	GGKGDWHDPFGIEGR	27	43429.6	1.5	42267	0.777778	Yes	9	pass	9392.64	39035.7	3	0.759384	1093.5	pass	535.763	7.56593e-08	0.111324	0.322217	0.804077	7.39713e-16	0.239822	1.49538	HQ_CLV	0	29.8257
SL11B_059609	GIQANRYAGHGIEGR	15	47636.7	4.5	45016.9	0.337628	Yes	8	fail	NA	37440.8	0	NA	364.5	fail	NA	NA	NA	NA	NA	NA	NA	NA	UNK	1	14.8199
SL11B_059612	GNWVDGWKELGIEGR	6	24878.3	0	24218.3	0.462903	Yes	2	pass	NA	24218.3	0	NA	0.5	pass	0.5656	0.000383036	0.0681328	0.0232104	0.775359	0.000816911	0.264619	0.350115	HQ_CLV	1	34.1285
SL11B_059614	GQQPQFTGSGGIEGR	27	37348.3	13.5	35832.6	0.77774	Yes	9	pass	7964.15	26831.7	3	0.703181	1093.5	pass	1217.87	0.0130318	0.247181	1.58855	1.05259	3.74365e-16	0.305185	2.42158	CLV	0	28.9937
SL11B_059616	GRYTSMPGGKGIEGR	22	138785	40.5	134410	0.493334	Yes	8	pass	NA	75055.2	0	NA	364.5	pass	NA	NA	NA	NA	1.42724	2.16725e-16	0.290497	1.77216	NOC	0	20.3538
SL11B_059617	GSADERDGKFGIEGR	19	28631.8	1.5	27814.9	0.378344	Yes	7	fail	NA	27088.2	0	NA	121.5	fail	NA	NA	NA	NA	NA	NA	NA	NA	UNK	0	16.1259
SL11B_059618	GTPYHNWWYPGIEGR	4	4056.46	13.5	3444.59	0.230497	No	3	fail	NA	NA	0	NA	13.5	fail	NA	NA	NA	NA	NA	NA	NA	NA	UNK	1	32.865
SL11B_059621	GDRYTDKKYQGIEGR	18	6397.56	121.5	4696.95	0.489398	No	7	fail	NA	NA	0	NA	364.5	fail	NA	NA	NA	NA	NA	NA	NA	NA	UNK	0	27.2385
SL11B_059622	GDTHLGGEIKGIEGR	13	22014.8	0.5	20336.3	0.3557	Yes	5	pass	NA	17759.4	0	NA	13.5	pass	20.7672	0.00861479	0.119434	0.171175	0.965098	1.44709e-10	0.174535	0.36555	CLV	1	18.0847
SL11B_059623	GEESNSMRSDGIEGR	12	19629.5	0.5	17186.3	0.396647	Yes	5	pass	NA	14357.4	0	NA	13.5	pass	19.2151	0.0217856	0.147533	0.239425	0.951042	5.19394e-09	0.203881	0.457242	CLV	1	21.4377
SL11B_059624	GEGVVREDQGGIEGR	15	23162.8	0	21909.5	0.549546	Yes	5	pass	NA	21577.4	0	NA	13.5	pass	10.1372	3.13446e-06	0.102831	0.148038	0.757029	5.00165e-10	0.195207	0.533481	HQ_CLV	0	25.786
SL11B_059625	GFMGATTAHNGIEGR	27	15798.9	121.5	14293.2	0.739055	Yes	9	pass	3729.73	9484.87	3	0.606771	1093.5	pass	1509.34	0.0484569	0.284376	2.10261	1.07065	6.04131e-16	0.316652	2.60698	CLV	0	29.5755
SL11B_059628	GHTLVPYNPVGIEGR	24	68424.7	0	64251.2	0.641681	Yes	8	pass	NA	54604.6	0	NA	364.5	pass	249.312	1.42655e-05	0.143075	0.470822	0.795078	1.42775e-15	0.204698	0.963725	HQ_CLV	0	25.7456
SL11B_059629	GKFWDSQLSGGIEGR	7	32171.3	121.5	31031.1	0.394208	Yes	4	fail	NA	NA	0	NA	121.5	fail	NA	NA	NA	NA	NA	NA	NA	NA	UNK	0	28.9609
SL11B_059630	GMIHTEGPNQGIEGR	24	44303.9	13.5	44158.6	0.273004	Yes	8	pass	NA	41547.8	0	NA	364.5	pass	1125.88	0.00255071	0.099269	0.22665	0.916601	9.78332e-25	0.0919608	0.194506	NOC	0	10.0328
SL11B_059631	GMQHIKREDIGIEGR	13	38177.7	1.5	36113	0.280325	Yes	5	pass	NA	32774.6	0	NA	13.5	pass	34.5236	0.00146086	0.0803078	0.0773921	0.949502	3.42866e-12	0.124898	0.187195	HQ_CLV	1	13.1541
SL11B_059633	GNSYEVPAFDGIEGR	26	44294.9	1.5	43975	0.771733	Yes	9	pass	5383.73	42175.8	2	0.87235	1093.5	pass	401.412	7.04586e-13	0.0581164	0.0844379	0.832709	5.18539e-15	0.255748	1.63518	HQ_CLV	1	30.7128
SL11B_059640	GVFLSGWVPYGIEGR	21	44973.6	0.5	39336.6	0.561286	Yes	7	pass	NA	27099.7	0	NA	121.5	pass	818.619	0.683942	0.416301	3.46613	1.23871	3.19562e-13	0.339482	2.30495	NOC	0	27.406
SL11B_059641	GVHEAQYTSTGIEGR	7	19374	0	15880.8	0.319077	Yes	3	pass	NA	14734	0	NA	1.5	pass	3.61588	0.246757	0.205113	0.252428	0.918409	3.23646e-05	0.219517	0.289127	CLV	0	23.9019
SL11B_059646	GYINNAVMWNGIEGR	26	48925.7	0	46027.9	0.85413	Yes	9	pass	3702.84	42407.8	2	0.912685	1093.5	pass	317.676	7.7859e-08	0.106048	0.281153	0.803771	1.359e-13	0.285041	2.0312	HQ_CLV	0	35.4629
SL11B_059648	GASNWGLHYEGIEGR	11	33101.4	0	31092.6	0.400683	Yes	4	pass	NA	28790.3	0	NA	4.5	pass	7.61963	0.00397122	0.118986	0.141576	0.936071	2.1094e-08	0.196392	0.385697	HQ_CLV	1	20.9804
SL11B_059652	GFTLSQQGAHGIEGR	27	318891	364.5	315445	0.800359	Yes	9	pass	62975.9	252635	3	0.750724	1093.5	pass	852.796	0.000889118	0.201855	1.05938	0.895915	5.92879e-15	0.291575	2.21042	HQ_CLV	0	32.545
SL11B_059657	GLISTMHVGQGIEGR	23	109783	4.5	107251	0.492436	Yes	8	pass	NA	86773.1	0	NA	364.5	pass	535.944	0.00346589	0.148247	0.4835	0.975625	3.0898e-17	0.195671	0.842315	HQ_CLV	0	20.0559
SL11B_059659	GMGRFPVNWFGIEGR	24	40786.7	4.5	39586.5	0.748945	Yes	8	pass	NA	27394.4	0	NA	364.5	pass	341.616	0.00953857	0.251249	1.4519	1.00146	3.13644e-13	0.332045	2.53584	CLV	0	33.1561
SL11B_059663	GMYDFSTQVIGIEGR	20	36622	0.5	34005.4	0.49384	Yes	7	pass	NA	23970.8	0	NA	121.5	pass	NA	NA	NA	NA	1.11808	5.34575e-15	0.226721	0.976647	NOC	0	20.2777
SL11B_059664	GPFIGYKTHYGIEGR	21	71090	4.5	69740.2	0.61488	Yes	8	fail	NA	50706.5	0	NA	364.5	fail	NA	NA	NA	NA	NA	NA	NA	NA	UNK	0	25.5712
SL11B_059666	GQQVIVYNSNGIEGR	27	22882.6	40.5	22194.8	0.885268	Yes	9	pass	2546.45	18878.7	3	0.865115	1093.5	pass	684.584	0.000115393	0.176185	0.807066	0.914523	1.94306e-14	0.313004	2.54727	HQ_CLV	0	34.226
SL11B_059667	GTRFEWPHHLGIEGR	15	58444.2	1.5	57890.2	0.524099	Yes	7	fail	NA	52487.3	0	NA	121.5	fail	NA	NA	NA	NA	NA	NA	NA	NA	UNK	0	26.6451
SL11B_059669	GVRGDSKDVVGIEGR	23	71616.2	40.5	69678.3	0.358393	Yes	8	fail	NA	58331.1	0	NA	364.5	fail	NA	NA	NA	NA	NA	NA	NA	NA	UNK	1	13.7611
SL11B_059670	GVRYIGTANLGIEGR	11	32696.1	40.5	32270.5	0.410469	Yes	7	fail	NA	NA	0	NA	364.5	fail	NA	NA	NA	NA	NA	NA	NA	NA	UNK	1	26.3615
SL11B_059677	GEYRKDNYKAGIEGR	21	44376	40.5	40453	0.316864	Yes	7	pass	NA	31530.7	0	NA	121.5	pass	3078.08	0.726112	0.137961	0.380665	1.04686	6.98109e-20	0.129836	0.337147	NOC	1	12.4024
SL11B_059678	GFFMTRPNIYGIEGR	26	480925	0	471770	0.865544	Yes	9	pass	11306.6	424451	2	0.973362	1093.5	pass	308.661	3.27117e-10	0.0796325	0.158534	0.824126	4.23941e-13	0.307569	2.36497	HQ_CLV	1	37.3207
SL11B_059684	GMHNATIIHVGIEGR	18	28691.9	0.5	26280.6	0.679982	Yes	8	pass	NA	24202.3	0	NA	364.5	pass	253.242	5.07862e-06	0.11925	0.24175	0.802975	1.25795e-10	0.248231	1.04751	HQ_CLV	0	30.9139
SL11B_059685	GQKNTLDQETGIEGR	8	24595.2	0.5	21215.7	0.311848	Yes	4	fail	NA	17895.9	0	NA	4.5	fail	NA	NA	NA	NA	NA	NA	NA	NA	UNK	1	25.2365
SL11B_059686	GQYDITWAQRGIEGR	20	41293.2	0	39606.5	0.591188	Yes	7	pass	NA	36194.7	0	NA	121.5	pass	113.248	8.24396e-06	0.117871	0.263977	0.892437	4.90622e-13	0.232202	1.02444	HQ_CLV	0	26.0188
SL11B_059687	GREPIHEVMYGIEGR	3	65395.3	0	61929.7	0	Yes	1	pass	NA	61929.7	0	NA	0	fail	NA	NA	NA	NA	NA	NA	NA	NA	UNK	1	8.24001
SL11B_059691	GVSVVGPWESGIEGR	21	58402.3	1.5	57791.4	0.825327	Yes	7	pass	NA	51602.6	0	NA	121.5	pass	52.6932	1.53712e-05	0.146087	0.426826	0.783409	2.87957e-10	0.312216	1.94958	HQ_CLV	0	39.8535
SL11B_059695	GAVMVNAEEAGIEGR	15	114063	0	102680	0.503742	Yes	6	pass	NA	100069	0	NA	40.5	pass	19.6813	0.000225701	0.121164	0.205528	0.836932	9.25673e-10	0.226115	0.715792	HQ_CLV	1	27.0171
SL11B_059696	GDMKQEVDAPGIEGR	9	5174.49	0	5047.61	0.421855	No	4	pass	NA	4314.48	0	NA	4.5	fail	NA	NA	NA	NA	NA	NA	NA	NA	UNK	0	24.2892
SL11B_059700	GMQLFEKALHGIEGR	6	30560.2	0	23375.8	0.610305	Yes	3	pass	NA	23375.8	0	NA	1.5	pass	0.530866	0.0353042	0.193667	0.187535	0.70425	0.00855292	0.411483	0.846591	CLV	0	58.4285
SL11B_059701	GNFDQGSPWIGIEGR	24	84697.2	1.5	81073.7	0.658557	Yes	8	pass	NA	66457.1	0	NA	364.5	pass	400.579	0.000281834	0.155011	0.552655	0.978686	8.02663e-16	0.245373	1.38478	HQ_CLV	1	25.0717
SL11B_059704	GVASWDIYLHGIEGR	22	83045.8	0	75920.1	0.558782	Yes	8	pass	NA	69534.2	0	NA	364.5	pass	182.44	3.45174e-05	0.125916	0.332954	0.843085	5.74242e-15	0.201982	0.856727	HQ_CLV	1	23.9574
SL11B_059705	GVLKVSVNSEGIEGR	20	22692	0	20324.4	0.666296	Yes	7	pass	NA	18053.6	0	NA	121.5	pass	87.1353	0.000325839	0.156003	0.462402	0.929615	4.2141e-12	0.272986	1.41591	HQ_CLV	0	29.3655
SL11B_059706	GVQYRPDWFMGIEGR	24	31652.4	0	28832.5	0.876226	Yes	8	pass	NA	24205.1	0	NA	364.5	pass	206.502	2.74307e-05	0.15556	0.556572	0.907306	1.76597e-12	0.326983	2.45911	HQ_CLV	0	36.0389
SL11B_059707	GATDAVGTQIGIEGR	24	43530	1.5	40956.9	0.646482	Yes	8	pass	NA	38355	0	NA	364.5	pass	211.744	1.70369e-05	0.149472	0.513866	0.772378	3.41785e-15	0.207042	0.98593	HQ_CLV	1	26.8058
SL11B_059709	GEPYRTDIGGGIEGR	25	150743	0	147953	0.615582	Yes	9	pass	NA	136823	1	NA	1093.5	pass	449.919	2.99821e-08	0.0871918	0.182458	0.873294	2.53688e-16	0.221701	1.17963	HQ_CLV	1	25.3868
SL11B_059710	GIFDYLWPNTGIEGR	24	23393.8	4.5	22717.4	0.812811	Yes	8	pass	NA	19720	0	NA	364.5	pass	203.995	7.1901e-07	0.120636	0.334718	0.878604	4.17736e-13	0.295339	2.00618	HQ_CLV	0	33.6146
SL11B_059715	GYNLGLKNTQGIEGR	27	40898.8	364.5	40423.7	0.871838	Yes	9	pass	5180.78	35964.8	3	0.855948	1093.5	pass	564.342	3.69544e-07	0.121472	0.383639	0.858533	1.19033e-14	0.287778	2.15323	HQ_CLV	0	33.5198
SL11B_059718	GTAITITKGFGIEGR	23	26796.6	4.5	24660.1	0.51839	Yes	8	pass	NA	17045.9	0	NA	364.5	pass	61218.6	0.973374	0.223737	1.10128	1.02393	1.66906e-16	0.222402	1.08817	NOC	0	21.7205
SL11B_059724	GHHWSGVWTSGIEGR	7	386411	0.5	330713	0.358121	Yes	5	fail	NA	NA	0	NA	40.5	fail	NA	NA	NA	NA	NA	NA	NA	NA	UNK	1	25.1044
SL11B_059727	GWADVQKTFKGIEGR	20	28041.7	13.5	26894.8	0.636394	Yes	8	pass	NA	18038	0	NA	364.5	pass	566.768	0.0837968	0.256856	1.25353	0.97192	5.68674e-12	0.290309	1.60131	CLV	0	29.8697
SL11B_059728	GHATYTDQMMGIEGR	25	34598.9	4.5	33506.8	0.572006	Yes	9	pass	NA	29053.3	1	NA	1093.5	pass	681.654	1.44854e-05	0.112458	0.303524	0.955297	3.56929e-17	0.222496	1.18811	HQ_CLV	1	23.2908
SL11B_059729	GAAAWADHLAGIEGR	24	31536.2	40.5	30086.1	0.497352	Yes	8	pass	NA	25875.5	0	NA	364.5	pass	542.696	1.87417e-06	0.0890824	0.18252	0.948798	2.43458e-19	0.164872	0.625206	HQ_CLV	1	17.377
SL11B_059731	GRPILGPQWYGIEGR	23	87784.2	1.5	82377.9	0.792387	Yes	8	pass	NA	67478.7	0	NA	364.5	pass	198.914	0.00030798	0.171386	0.646206	0.94595	1.44524e-12	0.319185	2.24134	HQ_CLV	0	33.7423
SL11B_059733	GDLWKYQDSTGIEGR	15	29840.1	0	26850.4	0.682094	Yes	8	pass	NA	25059.6	0	NA	364.5	pass	144.092	0.106478	0.308804	1.33503	0.746654	6.63215e-08	0.281315	1.10793	NOC	0	37.6767
SL11B_059734	GFFKQIPMIHGIEGR	24	25993.5	1.5	23502	0.661275	Yes	8	pass	NA	19124.8	0	NA	364.5	pass	180.2	5.30965e-05	0.166181	0.635168	0.78138	1.02664e-13	0.245653	1.38794	HQ_CLV	0	31.4384
SL11B_059737	GQIMRVGKTFGIEGR	27	287273	364.5	278404	0.827952	Yes	9	pass	47898.8	249804	3	0.808254	1093.5	pass	654.833	1.96156e-06	0.13217	0.45419	0.87674	3.08768e-15	0.277599	2.00359	HQ_CLV	0	31.6626
SL11B_059744	GHHMPEPSAKGIEGR	16	33279.5	121.5	31396.4	0.445909	Yes	8	fail	NA	14595.4	0	NA	364.5	fail	NA	NA	NA	NA	NA	NA	NA	NA	UNK	1	20.3921
SL11B_059745	GLQKYDGSSYGIEGR	20	26522.3	364.5	25790.5	0.426773	Yes	8	pass	NA	19107.3	0	NA	364.5	pass	NA	NA	NA	NA	1.03567	9.74801e-16	0.191435	0.696298	NOC	0	18.4842
SL11B_059748	GSMEVYFLHNGIEGR	3	66811.7	0	55686.7	0	Yes	1	pass	NA	55686.7	0	NA	0	fail	NA	NA	NA	NA	NA	NA	NA	NA	UNK	0	20.9681
SL11B_059749	GSNVTGYGSAGIEGR	21	42918.2	4.5	42697.9	0.725772	Yes	7	pass	NA	39465.4	0	NA	121.5	pass	86.6613	5.53484e-09	0.0802694	0.128864	0.893148	1.45234e-12	0.265505	1.40986	HQ_CLV	1	29.7269
SL11B_059751	GFMSSMIALSGIEGR	25	26074.6	121.5	24973	0.579375	Yes	9	pass	NA	22173.4	1	NA	1093.5	pass	604.903	0.00219281	0.185748	0.828051	0.81465	1.4019e-16	0.201477	0.97423	HQ_CLV	0	24.7317
SL11B_059752	GGFYLIEMQKGIEGR	6	107895	0	101234	0.669127	Yes	2	pass	NA	101234	0	NA	0.5	pass	0.302581	0.000275222	0.0697254	0.0243082	0.639746	0.00716756	0.357932	0.640577	HQ_CLV	1	55.9491
SL11B_059753	GGGFEVVHMSGIEGR	12	26996.2	0	25307.2	0.514299	Yes	4	pass	NA	25097.2	0	NA	4.5	pass	4.75896	4.40125e-05	0.103556	0.117963	0.817022	6.48314e-08	0.222859	0.546327	HQ_CLV	1	27.277
SL11B_059755	GKNYDVWRKQGIEGR	17	3461.86	13.5	2694.13	0.565181	No	6	pass	NA	1755.83	0	NA	40.5	fail	NA	NA	NA	NA	NA	NA	NA	NA	UNK	0	30.0888
SL11B_059757	GNRWVDFTERGIEGR	20	66711.2	0.5	65636.8	0.765672	Yes	7	pass	NA	61395	0	NA	121.5	pass	44.0859	7.64786e-10	0.0690589	0.0906135	0.798338	1.11659e-10	0.283134	1.52313	HQ_CLV	1	35.4654
SL11B_059759	GQSFLQLNTTGIEGR	17	230488	13.5	228253	0.430385	Yes	9	fail	NA	197491	1	NA	1093.5	fail	NA	NA	NA	NA	NA	NA	NA	NA	UNK	0	20.0711
SL11B_059760	GSMLSKENHDGIEGR	14	42615.9	0.5	40250.4	0.462945	Yes	5	pass	NA	35269.8	0	NA	13.5	pass	17.5998	0.00139132	0.128897	0.215988	0.914572	4.28929e-10	0.2076	0.560269	HQ_CLV	1	22.6991
SL11B_059762	GAMFSDFKIIGIEGR	19	33747.2	13.5	32838.5	0.486006	Yes	7	pass	NA	30467	0	NA	121.5	pass	101.74	5.44745e-06	0.0961095	0.166267	0.866269	3.79304e-14	0.178898	0.576079	HQ_CLV	1	20.6515
SL11B_059763	GEFHWPMYGYGIEGR	16	8607.55	0	7747.77	0.571086	No	6	pass	NA	7724.78	0	NA	40.5	fail	NA	NA	NA	NA	NA	NA	NA	NA	UNK	1	27.719
SL11B_059765	GEVGIDPMRVGIEGR	21	58149.3	0	56580.6	0.650249	Yes	7	pass	NA	53912.6	0	NA	121.5	pass	75.41	4.19218e-06	0.127955	0.327448	0.789979	7.06944e-13	0.225906	1.02067	HQ_CLV	0	28.5964
SL11B_059766	GFFGEIQNPIGIEGR	16	158514	0.5	156828	0.583677	Yes	6	pass	NA	148775	0	NA	40.5	pass	20.3799	1.1488e-07	0.0701214	0.0737551	0.872953	3.17649e-10	0.241068	0.871709	HQ_CLV	1	27.6153
SL11B_059767	GFHHDIGMTQGIEGR	21	49288.4	0	47573.9	0.591112	Yes	7	pass	NA	42788.7	0	NA	121.5	pass	96.2345	0.000688512	0.188028	0.707089	0.768465	7.97883e-14	0.195628	0.765406	HQ_CLV	0	25.457
SL11B_059771	GLSNGDIPFTGIEGR	17	136012	4.5	121589	0.566665	Yes	8	pass	NA	101092	0	NA	364.5	pass	302.211	0.0128829	0.214636	0.737097	0.807458	1.38501e-10	0.230952	0.853422	CLV	0	28.6024
SL11B_059773	GMDKGIHPQYGIEGR	26	90311.3	121.5	89433.7	0.825046	Yes	9	pass	4077.05	78531	2	0.948084	1093.5	pass	516.346	8.97978e-07	0.116254	0.337878	0.912045	1.27708e-14	0.291347	2.12208	HQ_CLV	0	31.9444
SL11B_059775	GMPMHDKAVNGIEGR	16	54362.3	0	50470	0.689358	Yes	8	fail	15678.1	48673.8	3	0.677895	1093.5	fail	NA	NA	NA	NA	NA	NA	NA	NA	UNK	1	32.5023
SL11B_059776	GRQMKIDPGWGIEGR	22	222667	0	203283	0.448287	Yes	8	pass	NA	181963	0	NA	364.5	pass	416.332	0.00279442	0.133715	0.375476	0.967219	4.86591e-17	0.182891	0.702434	HQ_CLV	1	18.909
SL11B_059778	GWEAIADTMKGIEGR	19	28715	0.5	27358.5	0.685496	Yes	7	pass	NA	22650	0	NA	121.5	pass	58.8944	0.000205828	0.143688	0.371633	0.938405	2.72205e-11	0.285193	1.46403	HQ_CLV	1	30.3913
SL11B_059779	GWGVQAQKFMGIEGR	24	279316	1.5	271466	0.580936	Yes	8	pass	NA	226028	0	NA	364.5	pass	460.472	0.000341561	0.147186	0.498264	0.955857	9.95222e-17	0.217815	1.0912	HQ_CLV	0	22.7874
SL11B_059780	GAIHDEHLDRGIEGR	18	62037.9	1.5	60615.7	0.37407	Yes	6	pass	NA	58593.4	0	NA	40.5	pass	68.6071	1.8504e-06	0.0734664	0.0917543	0.896208	7.58587e-16	0.132416	0.298079	HQ_CLV	1	14.7752
SL11B_059782	GEKIDRMSENGIEGR	14	32468.9	0	31959.2	0.492778	Yes	5	pass	NA	31763.7	0	NA	13.5	pass	11.475	4.36918e-07	0.0693473	0.0625177	0.833003	4.75935e-10	0.190671	0.472623	HQ_CLV	1	22.8896
SL11B_059786	GIFGSGDTIQGIEGR	26	98548.1	40.5	94304.7	0.710081	Yes	9	pass	17985	81962.5	2	0.78057	1093.5	pass	546.397	8.13553e-06	0.133231	0.443764	0.83761	8.31855e-16	0.23769	1.41242	HQ_CLV	0	28.3772
SL11B_059787	GKFASNKVKEGIEGR	8	18892	0	17989.5	0.395641	Yes	4	pass	NA	17573.9	0	NA	4.5	pass	3.54379	0.00323858	0.112967	0.0893315	0.811263	7.58082e-06	0.196299	0.269733	HQ_CLV	1	24.1967
SL11B_059789	GLWVKRAVFDGIEGR	12	53571.8	13.5	47882.6	0.555904	Yes	7	fail	NA	NA	0	NA	364.5	fail	NA	NA	NA	NA	NA	NA	NA	NA	UNK	1	30.9535
SL11B_059792	GPILDSPPGNGIEGR	26	12333.9	121.5	11831.4	0.513914	No	9	pass	6097.51	10050	2	0.393281	1093.5	fail	NA	NA	NA	NA	NA	NA	NA	NA	UNK	0	21.2547
SL11B_059793	GRPGEAGWENGIEGR	14	29704.3	1.5	28145.8	0.624218	Yes	6	fail	NA	26813.4	0	NA	40.5	fail	NA	NA	NA	NA	NA	NA	NA	NA	UNK	0	32.446
SL11B_059794	GSMLGWVPHWGIEGR	24	14485.2	4.5	14087.3	0.717093	Yes	8	pass	NA	12211.5	0	NA	364.5	pass	261.471	0.000482023	0.190829	0.837559	0.839196	1.14043e-13	0.265148	1.61699	HQ_CLV	0	31.5955
SL11B_059795	GSNTNLLTQKGIEGR	25	30055	0.5	29358.8	0.573296	Yes	9	pass	NA	25217.7	1	NA	1093.5	pass	1207.01	0.0258927	0.194447	0.907431	0.983947	6.02835e-17	0.234491	1.31966	CLV	0	23.8316
SL11B_059796	GTFGSTRYLSGIEGR	21	39440	13.5	37632.8	0.327718	Yes	7	pass	NA	33466.5	0	NA	121.5	pass	228.13	0.000456763	0.116132	0.269732	0.877461	3.50291e-19	0.118111	0.279004	HQ_CLV	1	13.4605
SL11B_059797	GTMDEGHNGSGIEGR	17	11110.3	13.5	11052.1	0.571386	No	6	fail	NA	11023	0	NA	40.5	fail	NA	NA	NA	NA	NA	NA	NA	NA	UNK	0	26.2686
SL11B_059798	GVNFMWQVDPGIEGR	22	57045.6	4.5	50674	0.590555	Yes	9	pass	NA	39761.4	1	NA	1093.5	pass	645.724	0.000642315	0.152621	0.489159	0.972715	4.10788e-14	0.257318	1.39046	HQ_CLV	0	26.4536
SL11B_059805	GHNWLQMDNRGIEGR	24	50504.7	13.5	46309.6	0.78198	Yes	8	pass	NA	38940.8	0	NA	364.5	pass	261.832	1.10928e-06	0.118339	0.322097	0.904811	3.29533e-14	0.269598	1.67171	HQ_CLV	1	29.7961
SL11B_059813	GQRKHDAALYGIEGR	18	160030	0.5	141202	0.559962	Yes	7	fail	NA	92030.1	0	NA	121.5	fail	NA	NA	NA	NA	NA	NA	NA	NA	UNK	1	26.1518
SL11B_059823	GFMNFNLNNRGIEGR	24	66363.5	13.5	63062.2	0.615348	Yes	8	pass	NA	54669.2	0	NA	364.5	pass	434.806	4.99163e-05	0.128098	0.37741	0.941586	8.26435e-17	0.212755	1.04109	HQ_CLV	1	22.5954
SL11B_059827	GIGWGQPIFLGIEGR	10	56038.4	0.5	52513.5	0.348424	Yes	6	fail	NA	48956.4	0	NA	40.5	fail	NA	NA	NA	NA	NA	NA	NA	NA	UNK	1	19.8649
SL11B_059829	GKVGKQVWNEGIEGR	13	24074.8	0.5	22693.2	0.380613	Yes	5	pass	NA	19475.1	0	NA	13.5	pass	17.9951	0.00545707	0.152113	0.27766	0.830628	2.39632e-10	0.156857	0.295251	CLV	0	18.8842
SL11B_059833	GNIGEQPQQNGIEGR	26	26766.6	13.5	25916.5	0.453012	Yes	9	pass	11626	22237.1	2	0.477178	1093.5	pass	1514.92	0.000170268	0.114015	0.324987	0.922574	2.24541e-21	0.153141	0.586308	HQ_CLV	1	16.5994
SL11B_059834	GQGGSTYLQLGIEGR	20	35971.1	0.5	33491.1	0.562048	Yes	8	fail	NA	31202.2	0	NA	364.5	fail	NA	NA	NA	NA	NA	NA	NA	NA	UNK	1	24.0009
SL11B_059836	GQWENFYGNDGIEGR	13	14396.5	0	13090.7	0.452293	No	5	pass	NA	12741.2	0	NA	13.5	fail	NA	NA	NA	NA	NA	NA	NA	NA	UNK	1	22.0708
SL11B_059838	GSSHVFMELQGIEGR	3	30770.9	0	28007.2	0	Yes	1	pass	NA	28007.2	0	NA	0	fail	NA	NA	NA	NA	NA	NA	NA	NA	UNK	1	12.1949
SL11B_059839	GTENIDMQITGIEGR	15	24835.2	1.5	24031	0.57622	Yes	5	pass	NA	21769.6	0	NA	13.5	pass	14.2667	6.12403e-05	0.119737	0.200718	0.872235	1.23337e-09	0.240854	0.812151	HQ_CLV	0	27.6135
SL11B_059841	GYWTLVQYHPGIEGR	8	14958	1.5	11426	0.549524	No	4	fail	NA	8236.94	0	NA	13.5	fail	NA	NA	NA	NA	NA	NA	NA	NA	UNK	0	44.0331
SL11B_059843	GEHVQTPPMSGIEGR	14	39753	4.5	38959.4	0.41652	Yes	7	fail	NA	21254.6	0	NA	121.5	fail	NA	NA	NA	NA	NA	NA	NA	NA	UNK	1	19.1595
SL11B_059844	GFDNPMIIYHGIEGR	25	39831.1	13.5	38244.4	0.733024	Yes	9	pass	NA	33083.3	1	NA	1093.5	pass	377.644	2.38081e-07	0.103044	0.254831	0.904986	8.17566e-15	0.268201	1.72636	HQ_CLV	1	29.6359
SL11B_059845	GFNIETWWKHGIEGR	11	17426.6	0	14765.8	0.769124	Yes	5	pass	NA	14765.8	0	NA	13.5	pass	1.92293	0.000222128	0.122408	0.149837	0.669277	7.70873e-05	0.346161	1.19828	HQ_CLV	1	51.7217
SL11B_059846	GGKFEYQYPNGIEGR	12	13336.9	0	12625.6	0.485961	No	4	pass	NA	11406.6	0	NA	4.5	fail	NA	NA	NA	NA	NA	NA	NA	NA	UNK	0	27.5475
SL11B_059848	GITTRMGMEKGIEGR	11	59297.1	4.5	59077.9	0.432301	Yes	7	fail	NA	58310	0	NA	121.5	fail	NA	NA	NA	NA	NA	NA	NA	NA	UNK	1	23.1996
SL11B_059850	GLNQTPNSFTGIEGR	27	77248.6	4.5	74712.2	0.881774	Yes	9	pass	8832.94	65457.7	3	0.865059	1093.5	pass	634.512	4.14183e-06	0.139428	0.505444	0.928188	9.35006e-15	0.307957	2.46577	HQ_CLV	0	33.1783
SL11B_059852	GLQDVSGHMQGIEGR	22	28338.9	13.5	23443.4	0.412543	Yes	8	fail	NA	18614.7	0	NA	364.5	fail	NA	NA	NA	NA	NA	NA	NA	NA	UNK	0	17.2782
SL11B_059853	GMNQSIFVKSGIEGR	26	84945.9	0.5	79782.1	0.787204	Yes	9	pass	9067.19	65273	2	0.861088	1093.5	pass	481.192	2.6512e-08	0.0955849	0.228412	0.884321	5.52723e-15	0.272355	1.85443	HQ_CLV	1	30.7982
SL11B_059854	GNFWSVERMQGIEGR	15	57216.6	1.5	54993.5	0.602803	Yes	5	pass	NA	49401.3	0	NA	13.5	pass	12.3221	0.0001199	0.136345	0.260261	0.812374	2.70199e-09	0.238189	0.794277	HQ_CLV	0	29.3201
SL11B_059856	GQNHDWRMPNGIEGR	27	16028.9	0	15833	0.906575	Yes	9	pass	1479.2	14132.3	3	0.895332	1093.5	pass	372.739	1.75082e-07	0.117183	0.357029	0.784854	2.30132e-13	0.298824	2.32169	HQ_CLV	0	38.0738
SL11B_059857	GTGMKTNFDWGIEGR	18	34348.3	0.5	33436.5	0.599466	Yes	7	fail	NA	NA	0	NA	364.5	fail	NA	NA	NA	NA	NA	NA	NA	NA	UNK	0	26.6621
SL11B_059858	GVFTKPQSFWGIEGR	24	42590.5	40.5	41121.4	0.71124	Yes	8	pass	NA	37692.5	0	NA	364.5	pass	240.772	1.527e-08	0.0930869	0.199299	0.848973	7.03456e-15	0.235333	1.27378	HQ_CLV	0	27.7197
SL11B_059859	GVGFIGHYSHGIEGR	23	80145	13.5	77804.9	0.703737	Yes	8	pass	NA	64278.1	0	NA	364.5	pass	260.519	5.10779e-05	0.136298	0.408696	0.957362	2.41375e-14	0.263974	1.53301	HQ_CLV	0	27.5731
SL11B_059860	GWLHWSRPDQGIEGR	26	16860.8	1.5	16575.8	0.80661	Yes	9	pass	2577.52	13645	2	0.811101	1093.5	pass	384.134	0.000442831	0.192754	0.928853	0.867828	5.93029e-13	0.328832	2.70326	HQ_CLV	0	37.8914
SL11B_059861	GYLQHDARVIGIEGR	20	79033.8	13.5	77718.5	0.578642	Yes	7	pass	NA	72209.9	0	NA	121.5	pass	87.324	5.57014e-08	0.079247	0.119322	0.889185	1.58998e-13	0.217293	0.897108	HQ_CLV	1	24.4373
SL11B_059862	GEVYILNQMNGIEGR	13	50907.2	0	49289	0.564143	Yes	5	pass	NA	47263.8	0	NA	13.5	pass	5.34177	0.000152299	0.130019	0.202859	0.757686	6.16947e-08	0.232695	0.649764	HQ_CLV	0	30.7113
SL11B_059864	GFISKVDENQGIEGR	9	35474	0.5	31570.7	0.547094	Yes	3	pass	NA	27653.2	0	NA	1.5	pass	1.60077	0.0166137	0.218913	0.383383	0.753012	3.96562e-05	0.278629	0.621074	CLV	0	37.0019
SL11B_059865	GGDTPTNEIEGIEGR	2	36656.2	0	NA	NA	NA	1	fail	NA	30420.6	0	NA	0	fail	NA	NA	NA	NA	NA	NA	NA	NA	UNK	1	28.9885
SL11B_059867	GIHGPFHLYPGIEGR	24	56836.8	1.5	52121.3	0.628408	Yes	8	pass	NA	41218.2	0	NA	364.5	pass	510.091	0.0025671	0.172739	0.686291	0.987069	2.65024e-16	0.235212	1.27247	HQ_CLV	0	23.8293
SL11B_059868	GIPLYEAAPMGIEGR	3	79260.3	0	75895.1	0	Yes	1	pass	NA	75895.1	0	NA	0	fail	NA	NA	NA	NA	NA	NA	NA	NA	UNK	1	4.17912
SL11B_059870	GNQVAFSKWPGIEGR	17	104644	0	100716	0.826748	Yes	8	fail	5945.98	81766.2	2	0.927281	1093.5	fail	NA	NA	NA	NA	NA	NA	NA	NA	UNK	0	45.0356
SL11B_059872	GQQKPVKRLQGIEGR	17	2198.66	40.5	2166.36	0.585531	No	8	pass	NA	926.386	0	NA	364.5	fail	NA	NA	NA	NA	NA	NA	NA	NA	UNK	0	30.7934
SL11B_059875	GTGPSPPVHIGIEGR	24	41213.8	0.5	37538.4	0.582268	Yes	8	pass	NA	31407.9	0	NA	364.5	pass	395.557	0.000349018	0.159121	0.58235	0.882357	4.684e-16	0.215817	1.07127	HQ_CLV	0	24.4591
SL11B_059876	GTIAYLTGPGGIEGR	27	47215.5	40.5	45794	0.700559	Yes	9	pass	13712.6	43098.9	3	0.681834	1093.5	pass	700.993	1.66092e-08	0.0990464	0.255065	0.841697	2.61409e-17	0.218721	1.24382	HQ_CLV	1	25.9858
SL11B_059877	GVWDREAGSGGIEGR	14	50217.4	1.5	46614.5	0.361569	Yes	5	pass	NA	41592.5	0	NA	13.5	pass	32.9511	0.0165562	0.124289	0.200821	0.98734	9.73683e-12	0.165877	0.357699	CLV	1	16.8004
SL11B_059878	GESGGIDAGEGIEGR	21	11270	13.5	10739.5	0.492261	No	7	pass	NA	8982.33	0	NA	121.5	fail	NA	NA	NA	NA	NA	NA	NA	NA	UNK	0	20.1313
SL11B_059879	GFDEMQSIKDGIEGR	6	35672.9	0	34138	0.212139	Yes	2	pass	NA	34138	0	NA	0.5	pass	1.47128	0.00880573	0.0774537	0.0299954	0.896503	1.90809e-05	0.139903	0.0978642	CLV	1	15.6054
SL11B_059882	GGPIASMFHRGIEGR	23	91484	13.5	86155.8	0.775119	Yes	8	pass	NA	72148.3	0	NA	364.5	pass	216.61	0.00559154	0.234155	1.20623	0.869776	7.17735e-12	0.318264	2.22842	CLV	0	36.5915
SL11B_059887	GMFPDHQTHMGIEGR	26	32616.2	364.5	31157.3	0.770058	Yes	9	pass	2304.66	20831.8	2	0.889368	1093.5	pass	1168.48	0.0751084	0.312272	2.43785	1.09659	8.62344e-15	0.344337	2.96421	CLV	0	31.4009
SL11B_059889	GMIYDRFANNGIEGR	12	44767.7	1.5	43386.2	0.255032	Yes	7	fail	NA	43754.2	0	NA	121.5	fail	NA	NA	NA	NA	NA	NA	NA	NA	UNK	1	13.0211
SL11B_059890	GMYRDDITAHGIEGR	12	20275.4	364.5	18347.7	0.394108	Yes	5	fail	NA	NA	0	NA	364.5	fail	NA	NA	NA	NA	NA	NA	NA	NA	UNK	1	20.1804
SL11B_059891	GNGAFQQQGFGIEGR	9	40362.4	1.5	34549.1	0.445104	Yes	5	fail	NA	NA	0	NA	121.5	fail	NA	NA	NA	NA	NA	NA	NA	NA	UNK	1	27.721
SL11B_059893	GQVQPSMIQWGIEGR	12	30155.9	13.5	29118.8	0.544565	Yes	7	fail	NA	13153.2	0	NA	364.5	fail	NA	NA	NA	NA	NA	NA	NA	NA	UNK	1	29.337
SL11B_059895	GVFWASTGKSGIEGR	25	21545.7	13.5	20500.2	0.525433	Yes	9	pass	NA	18145.2	1	NA	1093.5	pass	769.129	2.05255e-05	0.109836	0.289535	0.934413	1.69082e-18	0.190596	0.871844	HQ_CLV	1	20.3974
SL11B_059897	GWVGTFMPGSGIEGR	24	47058.4	40.5	45196.6	0.704702	Yes	8	pass	NA	27947.8	0	NA	364.5	pass	783.583	0.255478	0.379294	3.30887	1.19881	1.19684e-14	0.340642	2.66884	NOC	0	28.4151
SL11B_059898	GDRIWDHQLFGIEGR	21	29097	0.5	26630.9	0.557237	Yes	7	pass	NA	24030.9	0	NA	121.5	pass	102.283	3.61047e-06	0.116943	0.273515	0.846377	4.21861e-14	0.208327	0.868004	HQ_CLV	0	24.614
SL11B_059900	GDTTQQQPHVGIEGR	23	20056	1.5	19151.5	0.58314	Yes	8	pass	NA	12247.7	0	NA	364.5	pass	839.334	0.176177	0.255509	1.43627	1.0556	3.27983e-15	0.264297	1.53676	CLV	0	25.0376
SL11B_059902	GFYQMHMTTSGIEGR	23	38703.7	4.5	37919.8	0.83981	Yes	9	pass	NA	22389.4	1	NA	1093.5	pass	667.934	0.130806	0.383953	3.24324	0.947794	4.35997e-10	0.430026	4.06828	CLV	0	45.3712
SL11B_059903	GGWHAAIHEEGIEGR	8	20820.7	0	20089.1	0.452673	Yes	4	fail	NA	20817.3	0	NA	4.5	fail	NA	NA	NA	NA	NA	NA	NA	NA	UNK	1	27.8636
SL11B_059905	GMNDVNPPNPGIEGR	25	86482.9	40.5	85028.3	0.604266	Yes	9	pass	NA	72156.6	1	NA	1093.5	pass	603.142	8.5182e-05	0.135173	0.438522	0.883972	9.75731e-17	0.215165	1.1111	HQ_CLV	0	24.3407
SL11B_059907	GNRMIGSQGLGIEGR	19	35671.9	40.5	33885.1	0.413141	Yes	8	fail	NA	29741.2	0	NA	364.5	fail	NA	NA	NA	NA	NA	NA	NA	NA	UNK	0	17.7461
SL11B_059908	GQGQIIHWPLGIEGR	21	40925.7	1.5	38142.2	0.569594	Yes	7	pass	NA	30293.5	0	NA	121.5	pass	147.69	0.000760475	0.159042	0.505889	0.924505	6.19395e-14	0.23222	1.07852	HQ_CLV	0	25.1183
SL11B_059911	GDNPYKENDHGIEGR	16	17585.3	0	16860.8	0.569638	Yes	6	pass	NA	16860.8	0	NA	40.5	pass	13.9852	0.000379208	0.160812	0.387907	0.723623	2.66076e-10	0.19733	0.584085	HQ_CLV	0	27.2697
SL11B_059913	GKYEYSSQKTGIEGR	12	31511.6	0	28214.6	0.414606	Yes	4	pass	NA	27562	0	NA	4.5	pass	6.16179	0.000169055	0.106128	0.123895	0.843493	6.45445e-09	0.184577	0.374753	HQ_CLV	1	21.8824
SL11B_059916	GYHTPSWPMKGIEGR	24	112941	1.5	109478	0.722633	Yes	8	pass	NA	104044	0	NA	364.5	pass	233.949	1.55723e-11	0.0650877	0.0974375	0.85442	6.09394e-15	0.235267	1.27306	HQ_CLV	1	27.5352
SL11B_059917	GSPLKSRWDYGIEGR	14	98605.8	0	90496.4	0.782397	Yes	7	fail	NA	78405.3	0	NA	364.5	fail	NA	NA	NA	NA	NA	NA	NA	NA	UNK	1	43.8086
SL11B_059919	GHQALPIQYNGIEGR	24	49439.8	40.5	48749	0.499074	Yes	8	pass	NA	42506	0	NA	364.5	pass	531.054	0.00443889	0.180942	0.75302	0.86625	4.47594e-17	0.190351	0.833373	HQ_CLV	0	21.9742
SL11B_059923	GEVYGFNRPGGIEGR	18	119506	0	114616	0.719716	Yes	6	pass	NA	101045	0	NA	40.5	pass	32.6587	4.48683e-05	0.138005	0.32377	0.907855	2.592e-10	0.293958	1.469	HQ_CLV	1	32.3794
SL11B_059924	GMDDTNFALRGIEGR	23	56374.4	4.5	55546	0.657473	Yes	8	pass	NA	51036.6	0	NA	364.5	pass	292.647	1.01292e-08	0.0845926	0.15743	0.866056	2.78987e-15	0.215161	1.01847	HQ_CLV	1	24.8438
SL11B_059925	GPKYTWWQSQGIEGR	21	19595.5	0	18030.7	0.489341	Yes	7	pass	NA	16627	0	NA	121.5	pass	169.399	2.32074e-05	0.106902	0.22856	0.917029	4.12907e-16	0.177305	0.628744	HQ_CLV	1	19.3348
SL11B_059926	GFVYLIQEPKGIEGR	24	70728.5	4.5	67013.6	0.612102	Yes	8	pass	NA	61304.7	0	NA	364.5	pass	343.545	2.42573e-08	0.0857417	0.169088	0.893181	6.30814e-17	0.199353	0.914059	HQ_CLV	0	22.3194
SL11B_059928	GQHSTVINEQGIEGR	12	59800.1	0	58990.1	0.471861	Yes	4	pass	NA	58963.2	0	NA	4.5	pass	4.5988	6.60954e-06	0.0855891	0.0805804	0.795343	2.41477e-08	0.197303	0.428211	HQ_CLV	1	24.8072
SL11B_059929	GQINKQEYNDGIEGR	15	162542	1.5	160012	0.321279	Yes	5	pass	NA	142716	0	NA	13.5	pass	44.5621	0.00773374	0.102527	0.147165	0.970336	1.34381e-13	0.136367	0.260343	CLV	1	14.0536
SL11B_059933	GNGPRTGMPSGIEGR	25	19848.4	0.5	19321.1	0.418549	Yes	9	pass	NA	17005.7	1	NA	1093.5	pass	1127.81	0.000306324	0.113896	0.311334	0.937979	4.84573e-20	0.164196	0.647051	HQ_CLV	1	17.5053
SL11B_059936	GRLPQVDGIVGIEGR	24	56943.6	0.5	54954.4	0.515831	Yes	8	pass	NA	43029.5	0	NA	364.5	pass	1059.07	0.100285	0.20597	0.975739	1.07041	4.15888e-18	0.211254	1.02645	CLV	0	19.7359
SL11B_059937	GRPVELNPQQGIEGR	20	52631.4	1.5	49425.9	0.385905	Yes	7	pass	NA	42885.9	0	NA	121.5	pass	258.267	0.00434333	0.11702	0.260182	0.973191	3.89423e-17	0.151173	0.434213	HQ_CLV	0	15.5338
SL11B_059941	GATVIGQQFPGIEGR	24	146426	40.5	142376	0.534244	Yes	8	pass	NA	125223	0	NA	364.5	pass	467.356	1.18178e-06	0.0940599	0.203487	0.925591	2.0625e-18	0.177	0.720568	HQ_CLV	1	19.1229
SL11B_059942	GDSTYNNMWPGIEGR	24	27027.1	0.5	25929.6	0.683576	Yes	8	pass	NA	23539.8	0	NA	364.5	pass	223.579	4.22807e-05	0.159038	0.581741	0.822779	6.75356e-14	0.25359	1.47908	HQ_CLV	0	30.8212
SL11B_059943	GEDMNERGPHGIEGR	16	72049	1.5	66555.9	0.524406	Yes	7	fail	NA	52206.9	0	NA	121.5	fail	NA	NA	NA	NA	NA	NA	NA	NA	UNK	1	24.0316
SL11B_059944	GGQIHDWLVNGIEGR	22	63255.4	0	61990.8	0.740732	Yes	8	pass	NA	59203.2	0	NA	364.5	pass	137.573	2.40712e-06	0.126204	0.334477	0.729091	3.61477e-12	0.24285	1.2385	HQ_CLV	1	33.3087
SL11B_059945	GGRGSYAHVFGIEGR	21	12021.9	1.5	10812.6	0.63895	No	8	pass	NA	6784.81	0	NA	364.5	fail	NA	NA	NA	NA	NA	NA	NA	NA	UNK	0	31.8279
SL11B_059947	GKRGVFGDFPGIEGR	22	53538	13.5	51744.9	0.721064	Yes	9	fail	NA	44862.3	1	NA	1093.5	fail	NA	NA	NA	NA	NA	NA	NA	NA	UNK	0	32.5018
SL11B_059948	GMEDISFANYGIEGR	21	29844.6	4.5	29224	0.657617	Yes	7	pass	NA	25775.7	0	NA	121.5	pass	109.81	2.38623e-05	0.131857	0.347728	0.908862	3.83593e-13	0.251525	1.2653	HQ_CLV	0	27.6747
SL11B_059950	GNTFGVNQKPGIEGR	25	106133	40.5	105381	0.622365	Yes	9	pass	NA	91954.1	1	NA	1093.5	pass	452.538	1.4976e-08	0.0837384	0.168291	0.871283	1.7507e-16	0.217602	1.13642	HQ_CLV	1	24.9749
SL11B_059953	GTMTFGEGDKGIEGR	24	51034.6	0	47343.1	0.57996	Yes	8	pass	NA	42873.9	0	NA	364.5	pass	369.555	2.59245e-08	0.0834971	0.160351	0.904769	1.89247e-17	0.191206	0.840876	HQ_CLV	0	21.1332
SL11B_059956	GDMKTMDARMGIEGR	19	11961	13.5	11689.9	0.398825	No	7	fail	NA	8712.36	0	NA	121.5	fail	NA	NA	NA	NA	NA	NA	NA	NA	UNK	0	16.4549
SL11B_059957	GDVQYEILSYGIEGR	3	38587.9	0	35492	0	Yes	1	pass	NA	35492	0	NA	0	fail	NA	NA	NA	NA	NA	NA	NA	NA	UNK	1	10.8602
SL11B_059958	GEPEAMRMTIGIEGR	1	61237.2	0	NA	NA	NA	1	fail	NA	61237.2	0	NA	0	fail	NA	NA	NA	NA	NA	NA	NA	NA	UNK	1	NA
SL11B_059959	GFWPVEISAAGIEGR	18	46039.8	0.5	44130.8	0.845498	Yes	6	pass	NA	37577.5	0	NA	40.5	pass	19.7667	1.02123e-07	0.0938209	0.14964	0.794934	8.32192e-09	0.323352	1.77746	HQ_CLV	1	40.6766
SL11B_059960	GIAGAKSAQSGIEGR	27	20567.6	1093.5	19927.4	0.412753	Yes	9	pass	14039.2	15191.4	3	0.0758458	1093.5	pass	13938	0.548131	0.156163	0.634056	1.03729	1.70576e-23	0.15271	0.606329	NOC	0	14.722
SL11B_059961	GIENMDGLHLGIEGR	16	45860.8	0.5	44977.8	0.55712	Yes	6	pass	NA	44314.6	0	NA	40.5	pass	25.8449	6.82222e-07	0.0809224	0.0982266	0.828299	1.12346e-10	0.212504	0.677371	HQ_CLV	1	25.6555
SL11B_059963	GLPIMGFETSGIEGR	13	65685.9	0	64141.1	0.652493	Yes	5	pass	NA	58148.9	0	NA	13.5	pass	6.15509	0.000143997	0.124046	0.18465	0.845247	3.59711e-07	0.304882	1.11544	HQ_CLV	1	36.0702
SL11B_059964	GMSVPSMQQNGIEGR	27	36487.2	0	35194.5	0.775177	Yes	9	pass	7912.53	34053.9	3	0.767647	1093.5	pass	505.806	8.05714e-08	0.11206	0.326491	0.777235	3.62341e-16	0.225045	1.31677	HQ_CLV	1	28.9545
SL11B_059965	GVGQFPWGQAGIEGR	22	74702.8	0.5	71738.5	0.669029	Yes	8	pass	NA	59429.4	0	NA	364.5	pass	174.858	1.60194e-05	0.120085	0.30283	0.920288	9.54834e-14	0.254104	1.35595	HQ_CLV	0	27.6114
SL11B_059967	GWNLTAVVLPGIEGR	25	35305.2	0.5	34745.2	0.822586	Yes	9	pass	NA	27531.6	1	NA	1093.5	pass	290.062	1.31022e-06	0.121519	0.354406	0.902573	1.92274e-13	0.308879	2.28975	HQ_CLV	0	34.2221
SL11B_059968	GYSDNPTWQAGIEGR	24	32659.6	0	32184.6	0.803165	Yes	8	pass	NA	29727.2	0	NA	364.5	pass	198.71	1.61396e-09	0.0848178	0.165463	0.833452	1.04166e-13	0.262204	1.58128	HQ_CLV	1	31.46
SL11B_059970	GGIINMFGMPGIEGR	21	62064.1	13.5	59642	0.538486	Yes	7	pass	NA	45669.6	0	NA	121.5	pass	201.778	0.00229956	0.150853	0.455134	0.975638	2.88054e-15	0.208638	0.8706	HQ_CLV	1	21.3848
SL11B_059973	GHVGFTEQWMGIEGR	10	81344.8	0.5	80162.7	0.335506	Yes	5	pass	NA	74068.8	0	NA	13.5	pass	20.1677	0.014448	0.108932	0.106795	0.936436	1.64423e-08	0.158391	0.225789	CLV	1	16.9142
SL11B_059975	GIFANPGYGIGIEGR	21	108133	1.5	99944.9	0.631148	Yes	7	pass	NA	82972	0	NA	121.5	pass	154.976	0.00245026	0.177559	0.630541	1.01569	5.93962e-14	0.254558	1.29599	HQ_CLV	1	25.0627
SL11B_059977	GKSPFDVVAIGIEGR	14	41991.9	40.5	39589.3	0.548607	Yes	8	fail	NA	32655.5	0	NA	364.5	fail	NA	NA	NA	NA	NA	NA	NA	NA	UNK	0	27.0011
SL11B_059979	GMYAADVNHYGIEGR	24	29260.6	121.5	28243.5	0.51352	Yes	8	pass	NA	22189.7	0	NA	364.5	pass	1130.27	0.118991	0.206843	0.984034	1.07119	3.64728e-18	0.210162	1.01587	CLV	0	19.6196
SL11B_059981	GSPRQVLENKGIEGR	6	43654.5	0	36928.7	0.372891	Yes	2	pass	NA	36928.7	0	NA	0.5	pass	0.64823	0.0163198	0.152661	0.116527	0.760063	0.000558319	0.238999	0.285604	CLV	0	31.4447
SL11B_059982	GTLEFKWPVMGIEGR	9	52300.3	0	47868.3	0.669537	Yes	3	pass	NA	47868.3	0	NA	1.5	pass	0.80296	3.92356e-05	0.0964405	0.0744061	0.619037	0.000189086	0.285927	0.654033	HQ_CLV	1	46.189
SL11B_059984	GVPGLIVNQVGIEGR	24	110538	40.5	107871	0.508136	Yes	8	pass	NA	98668	0	NA	364.5	pass	470.379	1.80525e-08	0.0726909	0.121531	0.92601	4.35428e-19	0.165151	0.62732	HQ_CLV	1	17.8347
SL11B_059985	GVQKQGTNYEGIEGR	15	15084.5	4.5	12913.5	0.485118	No	5	pass	NA	9012.42	0	NA	13.5	fail	NA	NA	NA	NA	NA	NA	NA	NA	UNK	0	24.4057
SL11B_059986	GWMYTHPPRDGIEGR	16	50696.3	121.5	44631.5	0.446635	Yes	8	fail	NA	35294.8	0	NA	364.5	fail	NA	NA	NA	NA	NA	NA	NA	NA	UNK	1	20.4953
SL11B_059987	GYDQWFPNGSGIEGR	27	269731	0.5	257278	0.99118	Yes	9	pass	2269.09	218973	3	0.989638	1093.5	pass	284.301	1.81794e-06	0.134461	0.470077	0.771608	1.38426e-11	0.352777	3.23573	HQ_CLV	0	45.7196
SL11B_059988	GYWPWKNYMPGIEGR	19	12375.4	0	11917.6	0.637257	No	7	pass	NA	10533.9	0	NA	121.5	fail	NA	NA	NA	NA	NA	NA	NA	NA	UNK	0	29.7696
SL11B_059989	GAQIDMPHKKGIEGR	22	35242.4	0	33277.5	0.457083	Yes	8	fail	NA	33610	0	NA	364.5	fail	NA	NA	NA	NA	NA	NA	NA	NA	UNK	0	17.8728
SL11B_059990	GFHFPLYGGQGIEGR	23	43435.5	4.5	41875.3	0.715373	Yes	8	pass	NA	38957.9	0	NA	364.5	pass	182.283	3.59488e-07	0.104139	0.238588	0.831212	6.29741e-14	0.240163	1.26892	HQ_CLV	1	28.8931
SL11B_059994	GHTIIYSVKNGIEGR	19	28941.3	13.5	23128.3	0.731598	Yes	8	fail	NA	15993.9	0	NA	364.5	fail	NA	NA	NA	NA	NA	NA	NA	NA	UNK	0	41.2792
SL11B_059997	GKWNAQKFNNGIEGR	10	98831.4	13.5	91300.8	0.320541	Yes	6	fail	NA	96081.5	0	NA	364.5	fail	NA	NA	NA	NA	NA	NA	NA	NA	UNK	1	18.5928
SL11B_060001	GTFTQQWVDTGIEGR	24	52701.1	4.5	51981.2	0.606584	Yes	8	pass	NA	40035.3	0	NA	364.5	pass	532.774	0.00425371	0.179579	0.741719	1.03092	8.80312e-17	0.233611	1.25521	HQ_CLV	1	22.6605
SL11B_060002	GTNFTMDQFDGIEGR	27	21432.3	0.5	20978.5	0.756363	Yes	9	pass	5111.14	18303.7	3	0.72076	1093.5	pass	735.2	3.68234e-07	0.116664	0.353872	0.878286	2.16003e-16	0.248917	1.61096	HQ_CLV	0	28.3413
SL11B_060003	GVKHFHNAPDGIEGR	17	70428.1	1093.5	47860.2	0.571673	Yes	7	fail	43759.8	NA	3	NA	1093.5	fail	NA	NA	NA	NA	NA	NA	NA	NA	UNK	0	39.0217
SL11B_060004	GYFWMLEQGHGIEGR	4	60078.9	0	47481.1	0.1702	Yes	2	pass	NA	47443.8	0	NA	0.5	fail	NA	NA	NA	NA	NA	NA	NA	NA	UNK	0	25.7323
SL11B_060008	GAVLQWFKGSGIEGR	19	29485.3	0.5	27989	0.465429	Yes	7	pass	NA	24961.9	0	NA	121.5	pass	225.049	0.0314556	0.178938	0.576337	0.908299	4.72987e-14	0.189982	0.649679	CLV	0	20.9163
SL11B_060013	GGMDGDYKFHGIEGR	23	42831.6	4.5	41608.4	0.33367	Yes	8	pass	NA	34619.3	0	NA	364.5	pass	4580.63	0.561936	0.137451	0.415644	0.952512	7.71471e-21	0.129767	0.370468	NOC	0	13.6236
SL11B_060014	GGQSVEWQDSGIEGR	19	48988.3	0.5	46169	0.755202	Yes	7	pass	NA	35985.2	0	NA	121.5	pass	60.208	0.000459178	0.160664	0.464635	0.891429	2.75131e-10	0.311875	1.75079	HQ_CLV	0	34.986
SL11B_060017	GIRWDMDENRGIEGR	18	74018.9	0	70357.7	0.574593	Yes	6	pass	NA	63633.1	0	NA	40.5	pass	40.1581	1.43595e-05	0.115728	0.227682	0.870262	6.16842e-12	0.222494	0.841561	HQ_CLV	1	25.5663
SL11B_060018	GKYIIQNQPRGIEGR	26	34178.6	40.5	32740.4	0.754145	Yes	9	pass	3272.56	26900.6	2	0.878346	1093.5	pass	562.887	3.33538e-07	0.107831	0.290687	0.896347	2.12037e-15	0.264825	1.75331	HQ_CLV	1	29.5449
SL11B_060021	GQILNFKYHYGIEGR	21	47267	0	44287.5	0.550442	Yes	7	pass	NA	44287.5	0	NA	121.5	pass	101.962	4.62789e-06	0.119234	0.284336	0.80768	4.74052e-15	0.177265	0.628459	HQ_CLV	1	21.9474
SL11B_060024	GTQFASHGGVGIEGR	24	22961.1	4.5	22171.1	0.317734	Yes	8	pass	NA	20191.4	0	NA	364.5	pass	788.253	0.00365439	0.136133	0.426242	0.864812	3.64729e-23	0.101722	0.237989	NOC	1	11.7623
SL11B_060025	GVGMHKPDQSGIEGR	9	180074	121.5	170432	0.281576	Yes	6	fail	NA	NA	1	NA	1093.5	fail	NA	NA	NA	NA	NA	NA	NA	NA	UNK	1	14.7101
SL11B_060026	GVSKMMPEPPGIEGR	23	39294.5	0	38798.8	0.630872	Yes	8	pass	NA	35655.2	0	NA	364.5	pass	216.282	9.50886e-05	0.151224	0.50311	0.821396	1.16404e-14	0.218613	1.05141	HQ_CLV	0	26.6148
SL11B_060027	GVVLTIEADRGIEGR	15	61280.2	0	59698.5	0.499346	Yes	5	pass	NA	55415.2	0	NA	13.5	pass	12.4268	1.29961e-05	0.109274	0.167172	0.782934	9.0898e-11	0.177625	0.441711	HQ_CLV	1	22.6871
SL11B_060030	GWTPSSDKWGGIEGR	25	37343.1	0.5	34960	0.644928	Yes	9	pass	NA	27115.3	1	NA	1093.5	pass	656.314	0.000626499	0.157253	0.593485	0.984794	2.86333e-16	0.251347	1.51621	HQ_CLV	1	25.5228
SL11B_060031	GYDRIFYKDTGIEGR	23	62247.2	0	57373.3	0.692381	Yes	8	pass	NA	57239	0	NA	364.5	pass	147.066	0.00139708	0.210174	0.97181	0.727653	3.51778e-13	0.228823	1.15192	HQ_CLV	0	31.4468
SL11B_060032	GYNFEGKMDNGIEGR	12	35132.4	0	33504.1	0.734417	Yes	4	pass	NA	33490.4	0	NA	4.5	pass	2.31699	2.94848e-07	0.0743872	0.060868	0.693575	7.44601e-06	0.304499	1.01992	HQ_CLV	0	43.9028
SL11B_060035	GAVIYDNPYIGIEGR	24	52759.7	4.5	50903.8	0.79455	Yes	8	pass	NA	30769.3	0	NA	364.5	pass	752.59	0.364577	0.492087	5.56943	1.25237	9.05245e-13	0.436951	4.3913	NOC	0	34.8899
SL11B_060038	GEFKAESKVRGIEGR	9	54086.7	0	53433.6	0.583211	Yes	3	pass	NA	53433.6	0	NA	1.5	pass	1.18928	1.03899e-05	0.0755956	0.0457176	0.721706	3.69763e-05	0.264471	0.55956	HQ_CLV	1	36.6453
SL11B_060041	GGIQIEHWIEGIEGR	2	25515.9	0	NA	NA	NA	2	fail	NA	25515.9	0	NA	1.5	fail	NA	NA	NA	NA	NA	NA	NA	NA	UNK	1	41.5178
SL11B_060043	GIFMMETKQMGIEGR	3	53450	0	52368.3	0	Yes	1	pass	NA	52368.3	0	NA	0	fail	NA	NA	NA	NA	NA	NA	NA	NA	UNK	1	2.00863
SL11B_060045	GKDDWYNHYSGIEGR	24	17254.4	40.5	16904.1	0.608233	Yes	8	pass	NA	13577.4	0	NA	364.5	pass	554.308	0.00603635	0.183945	0.778223	0.95626	3.8623e-16	0.231834	1.23618	CLV	0	24.2438
SL11B_060046	GLLNGSYIISGIEGR	24	44257.5	13.5	42412.9	0.638174	Yes	9	pass	NA	35392.4	1	NA	1093.5	pass	489.788	0.000136603	0.133331	0.408875	0.887735	2.09991e-15	0.23266	1.24501	HQ_CLV	0	26.2083
SL11B_060047	GNIMMFKYLHGIEGR	23	36569.6	4.5	35336.1	0.567084	Yes	8	pass	NA	30206.8	0	NA	364.5	pass	342.108	3.20146e-05	0.118357	0.308186	0.969945	5.05164e-16	0.222061	1.08485	HQ_CLV	1	22.8942
SL11B_060048	GNPTWQDDSRGIEGR	24	36986.8	13.5	34960.6	0.460693	Yes	8	pass	NA	28776.1	0	NA	364.5	pass	601.458	0.000112326	0.11382	0.297964	0.948475	3.17225e-19	0.166778	0.639741	HQ_CLV	1	17.5838
SL11B_060050	GPYSDKRQYAGIEGR	12	21712	40.5	21158.2	0.387851	Yes	7	fail	NA	20453.2	0	NA	364.5	fail	NA	NA	NA	NA	NA	NA	NA	NA	UNK	1	19.8205
SL11B_060053	GSIFAVMTKEGIEGR	12	36978.4	0	35811.4	0.452767	Yes	4	pass	NA	35130.6	0	NA	4.5	pass	5.51001	2.70346e-05	0.091362	0.0918171	0.832774	1.37808e-08	0.195826	0.421825	HQ_CLV	0	23.5149
SL11B_060054	GSNDIAEKANGIEGR	13	28479.6	0	27368.1	0.379654	Yes	5	pass	NA	27267.8	0	NA	13.5	pass	17.0866	0.000932256	0.116539	0.162976	0.859745	2.1819e-10	0.161055	0.311263	HQ_CLV	0	18.7328
SL11B_060057	GTHGDFSLFPGIEGR	24	59577	4.5	58512.7	0.670817	Yes	8	pass	NA	50816.1	0	NA	364.5	pass	283.784	2.83057e-09	0.0812968	0.152011	0.882067	8.86018e-16	0.222156	1.13513	HQ_CLV	1	25.1859
SL11B_060058	GTIQDEQNDRGIEGR	19	30184.1	0	29894.3	0.340933	Yes	7	pass	NA	28548.6	0	NA	121.5	pass	198.59	0.000314742	0.119773	0.25822	0.858138	5.66839e-17	0.122263	0.269066	HQ_CLV	1	14.2474
SL11B_060060	GYLMNTIAKTGIEGR	26	70697.6	40.5	69587.8	0.761004	Yes	9	pass	12020.2	61719.9	2	0.805245	1093.5	pass	526.02	3.14304e-05	0.147988	0.547515	0.871841	8.47412e-15	0.273557	1.87084	HQ_CLV	0	31.3769
SL11B_060063	GHLEAPFLVTGIEGR	22	74088.8	13.5	71333	0.650468	Yes	8	pass	NA	65770.3	0	NA	364.5	pass	142.895	1.84171e-10	0.0621499	0.0811148	0.872435	9.57826e-14	0.24093	1.21899	HQ_CLV	1	27.6158
SL11B_060065	GHYMTFPLNMGIEGR	21	141817	0	138316	0.545319	Yes	8	pass	NA	125886	0	NA	364.5	pass	216.379	3.27729e-05	0.105555	0.222839	0.930502	8.86917e-15	0.211017	0.890568	HQ_CLV	1	22.6778
SL11B_060067	GKYEGNMQYPGIEGR	13	30083.8	0.5	28341.8	0.428995	Yes	5	pass	NA	25179	0	NA	13.5	pass	13.9044	0.000296732	0.111917	0.150305	0.841108	9.2533e-10	0.178454	0.382148	HQ_CLV	1	21.2165
SL11B_060069	GMDHPSWMQQGIEGR	24	34242.6	0	32429.7	0.774998	Yes	8	pass	NA	30638	0	NA	364.5	pass	146.771	0.000449417	0.202315	0.941421	0.681403	9.38914e-14	0.213317	1.04659	HQ_CLV	0	31.3055
SL11B_060070	GNVAQWKLVNGIEGR	15	55276.2	4.5	52745	0.376833	Yes	6	fail	NA	NA	0	NA	364.5	fail	NA	NA	NA	NA	NA	NA	NA	NA	UNK	0	17.6243
SL11B_060071	GVEMKYMTRPGIEGR	6	45583.9	0	43453.3	0.63323	Yes	2	pass	NA	43453.3	0	NA	0.5	pass	0.333201	8.28904e-05	0.0547946	0.0150122	0.658488	0.00497337	0.337483	0.569473	HQ_CLV	1	51.2512
SL11B_060074	GYQGQMFQFNGIEGR	25	57496.5	0	55517.9	0.781367	Yes	9	pass	NA	46422.6	1	NA	1093.5	pass	303.023	0.000163664	0.172624	0.715181	0.854047	3.70606e-13	0.301287	2.17857	HQ_CLV	0	35.2776
SL11B_060075	GAIWPQDMGAGIEGR	23	43172.7	121.5	42799	0.593426	Yes	8	pass	NA	39021.1	0	NA	364.5	pass	359.695	0.000220863	0.157604	0.546457	0.848406	2.5327e-15	0.2098	0.968348	HQ_CLV	0	24.7287
SL11B_060076	GDNNVAAGKNGIEGR	25	8904.27	1093.5	5880.87	0.79144	No	9	pass	NA	1818.44	1	NA	1093.5	fail	NA	NA	NA	NA	NA	NA	NA	NA	UNK	0	60.7014
SL11B_060077	GEQQPYVVNGGIEGR	22	22044.1	13.5	21540.3	0.511442	Yes	8	pass	NA	19599.9	0	NA	364.5	pass	192.132	1.74214e-05	0.117185	0.288377	0.832313	2.12417e-16	0.169239	0.601481	HQ_CLV	1	20.3336
SL11B_060078	GGHLNSRQVGGIEGR	17	17048.9	13.5	16664.5	0.447995	Yes	6	pass	NA	15579.2	0	NA	40.5	pass	43.0255	0.00118002	0.14775	0.349283	0.83666	6.72853e-13	0.16859	0.454762	HQ_CLV	0	20.1504
SL11B_060079	GGLGAIRIDGGIEGR	27	60792	1.5	60412.6	0.738668	Yes	9	pass	15787.8	51739.1	3	0.694858	1093.5	pass	978.869	0.000263818	0.171409	0.763905	1.01702	5.47968e-17	0.27241	1.92939	HQ_CLV	1	26.7852
SL11B_060081	GGRNLIHQSGGIEGR	27	21774.1	364.5	19475.7	0.525533	Yes	9	pass	12661.9	12928.7	3	0.0206348	1093.5	pass	NA	NA	NA	NA	1.10744	1.28783e-19	0.232163	1.4014	NOC	0	20.964
SL11B_060083	GISSIVHPMPGIEGR	24	53630.5	13.5	51870.2	0.616444	Yes	8	pass	NA	29580	0	NA	364.5	pass	2850.87	0.741925	0.450283	4.66335	1.2779	5.89085e-15	0.351318	2.83876	NOC	0	27.4919
SL11B_060084	GPYAMLSMPTGIEGR	25	42581	0.5	41413.3	0.634139	Yes	9	pass	NA	31031.7	1	NA	1093.5	pass	554.349	0.00019387	0.149371	0.535478	0.931418	8.03211e-16	0.248835	1.48605	HQ_CLV	0	26.7157
SL11B_060085	GRDWEKPHTYGIEGR	22	32441.2	0	31462.8	0.533323	Yes	8	pass	NA	27730.6	0	NA	364.5	pass	236.585	2.56146e-05	0.129625	0.352854	0.827	2.56741e-15	0.19031	0.760576	HQ_CLV	0	23.0121
SL11B_060093	GNQEWMGKENGIEGR	12	29087.5	0	28326.6	0.326245	Yes	4	pass	NA	27840.5	0	NA	4.5	pass	8.75472	3.72881e-05	0.0714984	0.0562322	0.890018	2.2455e-10	0.142208	0.222454	HQ_CLV	1	15.9781
SL11B_060096	GSHKDANAAYGIEGR	18	39016.3	0	36204.7	0.52313	Yes	8	pass	NA	26438.3	0	NA	364.5	pass	1468.3	0.358927	0.233883	0.929925	0.919076	3.29602e-12	0.226001	0.868302	NOC	0	24.59
SL11B_060099	GKPFIEFHPNGIEGR	6	45711.8	0.5	44035.6	0.291533	Yes	3	fail	NA	43197.4	0	NA	1.5	fail	NA	NA	NA	NA	NA	NA	NA	NA	UNK	1	21.1922
SL11B_060101	GNALQKTQAIGIEGR	24	103730	0.5	101847	0.479374	Yes	8	pass	NA	86295.6	0	NA	364.5	pass	699.032	0.00274475	0.142808	0.469066	1.03069	4.7208e-19	0.184485	0.782801	HQ_CLV	0	17.8993
SL11B_060102	GQDSPYQEIMGIEGR	2	54293.2	0	NA	NA	NA	1	fail	NA	41386.5	0	NA	0	fail	NA	NA	NA	NA	NA	NA	NA	NA	UNK	1	44.1033
SL11B_060103	GSVTGHRFKEGIEGR	12	147193	0.5	144142	0.481092	Yes	5	fail	NA	132803	0	NA	13.5	fail	NA	NA	NA	NA	NA	NA	NA	NA	UNK	0	25.0565
SL11B_060104	GVGQVGTYFHGIEGR	24	69523	13.5	68925.5	0.583787	Yes	8	pass	NA	59059.5	0	NA	364.5	pass	461.069	4.46209e-05	0.123127	0.348684	0.975703	2.71527e-17	0.209596	1.0104	HQ_CLV	1	21.4815
SL11B_060106	GYEGQSMKWKGIEGR	9	41013.6	0	38500.9	0.125143	Yes	3	pass	NA	36987.2	0	NA	1.5	pass	22.155	0.207345	0.059785	0.0285939	0.991673	6.62682e-11	0.066187	0.0350458	CLV	1	6.67428
SL11B_060107	GIWGKLQQENGIEGR	8	43651	0	40885.8	0.453434	Yes	3	pass	NA	40885.8	0	NA	1.5	pass	1.66932	0.00130946	0.121304	0.103003	0.767551	2.65449e-05	0.224332	0.352273	HQ_CLV	1	29.227
SL11B_060115	GNSDNSNFLYGIEGR	23	85234.5	0	84443.1	0.581921	Yes	8	pass	NA	82242.5	0	NA	364.5	pass	226.724	1.23403e-07	0.0929603	0.190116	0.832496	2.89859e-16	0.185622	0.758025	HQ_CLV	1	22.2971
SL11B_060118	GAIDPASEFRGIEGR	12	132024	0	125726	0.56503	Yes	4	pass	NA	119855	0	NA	4.5	pass	4.80184	7.33851e-05	0.109305	0.131423	0.842884	1.45707e-07	0.248717	0.680462	HQ_CLV	0	29.5078
SL11B_060121	GHIMAADDWQGIEGR	25	191110	1.5	179612	0.80098	Yes	9	pass	33936	135050	2	0.748716	1093.5	pass	404.164	0.00161589	0.21825	1.1432	0.857814	3.58964e-12	0.336679	2.72046	HQ_CLV	0	39.2485
SL11B_060124	GNTRLTFTDNGIEGR	21	114484	0	105080	0.85464	Yes	8	fail	15274.5	105479	3	0.85519	1093.5	fail	NA	NA	NA	NA	NA	NA	NA	NA	UNK	0	41.3398
SL11B_060125	GQWGPFYSNTGIEGR	22	66031.4	0.5	64471.9	0.706979	Yes	8	pass	NA	53632.8	0	NA	364.5	pass	294.712	0.000193734	0.166058	0.579082	0.909749	8.92324e-13	0.281729	1.6668	HQ_CLV	0	30.9678
SL11B_060126	GTGETQLNLLGIEGR	15	127004	0.5	121894	0.428344	Yes	5	pass	NA	101462	0	NA	13.5	pass	36.3182	0.0374389	0.162876	0.371402	0.991763	1.73427e-11	0.198954	0.554159	CLV	1	20.0607
SL11B_060127	GTVMVATYQQGIEGR	24	40955.1	1.5	40137.2	0.769795	Yes	8	pass	NA	36706.4	0	NA	364.5	pass	228.848	5.37781e-09	0.0886955	0.180939	0.847083	2.23256e-14	0.247825	1.4126	HQ_CLV	1	29.2563
SL11B_060130	GDYAVDAGHGGIEGR	25	11326.7	40.5	11082.5	0.564467	No	9	pass	NA	8716.2	1	NA	1093.5	fail	NA	NA	NA	NA	NA	NA	NA	NA	UNK	0	21.2197
SL11B_060132	GLYGTIWKQQGIEGR	22	33909.5	1.5	32522.5	0.386839	Yes	8	pass	NA	27991.9	0	NA	364.5	pass	464.047	0.000407022	0.100996	0.214205	0.968248	7.37686e-19	0.149178	0.467336	HQ_CLV	1	15.407
SL11B_060138	GVVLFLDPHHGIEGR	27	119248	0	109948	0.837649	Yes	9	pass	17850.1	90391.4	3	0.802524	1093.5	pass	570.368	4.88055e-05	0.168504	0.738235	0.913701	4.38781e-14	0.323812	2.72621	HQ_CLV	0	35.4396
SL11B_060139	GDHIVTYQQPGIEGR	17	14057.4	0.5	13398.4	0.504027	No	8	pass	NA	9363.14	0	NA	364.5	fail	NA	NA	NA	NA	NA	NA	NA	NA	UNK	0	25.9287
SL11B_060140	GDKSFNYAVKGIEGR	9	29784.3	0.5	29282.6	0.283701	Yes	5	fail	NA	NA	0	NA	121.5	fail	NA	NA	NA	NA	NA	NA	NA	NA	UNK	1	15.6422
SL11B_060141	GFIQQGFFTRGIEGR	23	95867.1	13.5	94269.5	0.585378	Yes	8	pass	NA	78237.6	0	NA	364.5	pass	352.697	0.000119908	0.130401	0.374095	0.946526	6.46454e-16	0.219262	1.05767	HQ_CLV	1	23.1649
SL11B_060142	GGNAYGDGAWGIEGR	21	18052.3	13.5	17879.9	0.554066	Yes	7	pass	NA	16165.4	0	NA	121.5	pass	155.576	0.00500887	0.194699	0.758153	0.838415	3.49456e-14	0.204329	0.835006	CLV	0	24.3709
SL11B_060143	GHVMIWHRDKGIEGR	23	108197	0.5	103150	0.48764	Yes	8	pass	NA	75542.3	0	NA	364.5	pass	776.49	0.0612542	0.191709	0.808551	1.01358	7.71386e-17	0.212254	0.99114	CLV	0	20.941
SL11B_060146	GMYSMPRGGVGIEGR	17	36892	4.5	34413.3	0.418565	Yes	7	pass	NA	30577.8	0	NA	121.5	pass	164.717	0.00265673	0.137591	0.302902	0.904853	5.43151e-13	0.179822	0.517373	HQ_CLV	1	19.873
SL11B_060148	GSMEITGQFVGIEGR	8	116835	0	97073.9	0.435294	Yes	4	fail	NA	85298.1	0	NA	4.5	fail	NA	NA	NA	NA	NA	NA	NA	NA	UNK	0	32.967
SL11B_060149	GWIVDPLTVPGIEGR	24	44524.9	1.5	43271.8	0.638134	Yes	8	pass	NA	34488.5	0	NA	364.5	pass	459.442	0.00141667	0.170709	0.670257	1.00757	3.60533e-16	0.243503	1.36376	HQ_CLV	0	24.1674
SL11B_060151	GAIHFGEPWRGIEGR	21	61687.3	1.5	59569	0.471291	Yes	7	pass	NA	55895.3	0	NA	121.5	pass	137.126	5.24708e-07	0.0904186	0.16351	0.855666	8.37947e-17	0.15238	0.464393	HQ_CLV	1	17.8084
SL11B_060154	GDQMAGKSLAGIEGR	13	10545.9	13.5	8668.68	0.310073	No	8	fail	NA	7006.05	0	NA	364.5	fail	NA	NA	NA	NA	NA	NA	NA	NA	UNK	1	17.6988
SL11B_060157	GFHYSSTQQTGIEGR	27	62137.3	0.5	60849.2	0.922702	Yes	9	pass	4703.5	52998	3	0.911251	1093.5	pass	458.826	1.21889e-08	0.101394	0.2673	0.879333	1.19188e-13	0.325356	2.75226	HQ_CLV	0	37.0003
SL11B_060158	GFTTNMTPREGIEGR	16	53165.9	4.5	48090	0.500008	Yes	7	fail	NA	36323.6	0	NA	364.5	fail	NA	NA	NA	NA	NA	NA	NA	NA	UNK	1	25.1182
SL11B_060162	GIIPGGFNTTGIEGR	27	175685	13.5	173929	0.883237	Yes	9	pass	20308.4	154880	3	0.868877	1093.5	pass	471.176	1.48699e-10	0.0813089	0.17189	0.832421	2.25713e-14	0.286731	2.13758	HQ_CLV	1	34.4454
SL11B_060163	GKNLAKHDYQGIEGR	24	13170.7	40.5	11849.6	0.714007	No	9	pass	NA	7468.46	1	NA	1093.5	fail	NA	NA	NA	NA	NA	NA	NA	NA	UNK	0	31.9544
SL11B_060167	GSTNGHGLAPGIEGR	22	13654.2	4.5	13407.6	0.348947	No	8	pass	NA	12013.5	0	NA	364.5	fail	NA	NA	NA	NA	NA	NA	NA	NA	UNK	0	13.3419
SL11B_060170	GVSLGGTMDHGIEGR	27	40153.4	0.5	39265.3	0.756475	Yes	9	pass	9562.07	31810.5	3	0.699406	1093.5	pass	940.594	7.71089e-05	0.156574	0.637399	0.925905	1.44211e-16	0.258073	1.73165	HQ_CLV	0	27.8726
SL11B_060171	GVYHYHADLTGIEGR	24	291470	0.5	289076	0.876083	Yes	8	pass	NA	266053	0	NA	364.5	pass	175.703	3.84808e-09	0.0898443	0.185656	0.874623	1.83619e-12	0.315803	2.29383	HQ_CLV	0	36.1073
SL11B_060172	GAAQEWGMYTGIEGR	6	39660.9	0	34316.2	0.335138	Yes	2	pass	NA	34316.2	0	NA	0.5	pass	0.885932	0.0221042	0.139959	0.0979433	0.846686	0.000297687	0.232963	0.271359	CLV	0	27.5147
SL11B_060175	GFTFHGQWFQGIEGR	10	92523.6	13.5	85107.6	0.574869	Yes	5	fail	NA	NA	0	NA	364.5	fail	NA	NA	NA	NA	NA	NA	NA	NA	UNK	1	32.7825
SL11B_060177	GIHWGGFFQRGIEGR	24	23862.9	4.5	23199.8	0.871078	Yes	8	pass	NA	20360.5	0	NA	364.5	pass	171.809	2.27286e-06	0.13207	0.401179	0.837115	3.60343e-12	0.312379	2.24436	HQ_CLV	0	37.3161
SL11B_060178	GIVTQQVYLKGIEGR	24	56253	0.5	53620.9	0.679273	Yes	8	pass	NA	47873.6	0	NA	364.5	pass	273.26	5.86912e-08	0.0975382	0.218815	0.877492	2.69906e-15	0.232661	1.24502	HQ_CLV	0	26.5143
SL11B_060180	GKPGLDWFLKGIEGR	23	72104.1	0	67192.5	0.574652	Yes	8	pass	NA	60821.7	0	NA	364.5	pass	330.653	4.33974e-05	0.123095	0.333351	0.916377	5.73221e-16	0.211065	0.980062	HQ_CLV	0	23.0325
SL11B_060182	GLFWHQPAAGGIEGR	24	45462	1.5	44432.9	0.657567	Yes	9	pass	NA	39003	1	NA	1093.5	pass	369.596	0.000224499	0.148944	0.510239	0.878564	2.32297e-14	0.257514	1.52521	HQ_CLV	0	29.3108
SL11B_060183	GMWGTQQFHYGIEGR	22	49416.9	0	46637.7	0.631429	Yes	8	pass	NA	46637.7	0	NA	364.5	pass	80.0628	0.00167056	0.222566	1.04025	0.663604	2.22132e-13	0.191304	0.76854	NOC	1	28.828
SL11B_060185	GPAYSGPVINGIEGR	24	130686	0	127867	0.361437	Yes	8	pass	NA	110380	0	NA	364.5	pass	1354.84	0.0250648	0.120554	0.334263	0.964941	1.2216e-21	0.132521	0.403921	CLV	0	13.7336
SL11B_060186	GQVMHSDQEKGIEGR	16	29313	0	27314.2	0.619656	Yes	6	pass	NA	27314.2	0	NA	40.5	pass	12.63	1.34719e-06	0.0973034	0.142019	0.752572	1.2232e-09	0.228886	0.78583	HQ_CLV	0	30.4138
SL11B_060190	GVVVPAMHWQGIEGR	24	82870.6	4.5	81326.8	0.522167	Yes	8	pass	NA	71761.1	0	NA	364.5	pass	481.165	2.23612e-06	0.0965952	0.214604	0.933476	1.80374e-18	0.177436	0.724121	HQ_CLV	1	19.0081
SL11B_060197	GAKFVPPQMYGIEGR	23	16825.2	13.5	16268.7	0.615205	Yes	8	pass	NA	12557.7	0	NA	364.5	pass	366.046	0.000746568	0.152734	0.513206	0.946966	1.60586e-15	0.229112	1.15483	HQ_CLV	1	24.1944
SL11B_060198	GDIQSSEDKNGIEGR	14	20292.4	13.5	19117.4	0.341056	Yes	6	fail	15279.4	NA	2	NA	1093.5	fail	NA	NA	NA	NA	NA	NA	NA	NA	UNK	1	16.6128
SL11B_060199	GDMHVIMHELGIEGR	2	35958.3	0	NA	NA	NA	1	fail	NA	34152.5	0	NA	0	fail	NA	NA	NA	NA	NA	NA	NA	NA	UNK	1	7.4776
SL11B_060201	GDTRVDIFQQGIEGR	17	44704.3	1.5	43772.1	0.67534	Yes	7	fail	NA	43172.4	0	NA	364.5	fail	NA	NA	NA	NA	NA	NA	NA	NA	UNK	0	30.3176
SL11B_060202	GEDWYPMMAAGIEGR	19	41620.6	1.5	40462.4	0.489384	Yes	7	pass	NA	32332.2	0	NA	121.5	pass	290.417	0.0477367	0.19273	0.66861	1.03262	6.82957e-14	0.220619	0.876108	CLV	0	21.365
SL11B_060204	GFPVQIFDIKGIEGR	19	83479.4	4.5	80833.1	0.695849	Yes	7	pass	NA	68637.7	0	NA	121.5	pass	43.0163	2.93854e-06	0.109151	0.214449	0.864712	1.03848e-10	0.284989	1.46194	HQ_CLV	0	32.9577
SL11B_060205	GGWKSPKTDRGIEGR	18	49361.4	4.5	48219.8	0.532773	Yes	7	pass	NA	33519.8	0	NA	364.5	pass	596.837	0.0526323	0.217644	0.805269	0.866585	3.00165e-12	0.211862	0.763051	NOC	0	24.4479
SL11B_060206	GHQQYNKMYPGIEGR	24	30380.3	40.5	28984.4	0.432006	Yes	8	pass	NA	26068.5	0	NA	364.5	pass	1058.05	0.0321019	0.154707	0.550485	0.921411	1.30346e-19	0.155709	0.557639	CLV	0	16.8989
SL11B_060207	GHWDPLFTKDGIEGR	27	76801.5	4.5	73550	0.876002	Yes	9	pass	9120.03	55357.5	3	0.835252	1093.5	pass	861.707	0.0224665	0.311118	2.51666	1.11732	1.26046e-14	0.375435	3.66474	CLV	1	33.6014
SL11B_060209	GKMIQWIHPVGIEGR	21	50434.8	1.5	46918.1	0.578093	Yes	8	fail	NA	41078.2	0	NA	364.5	fail	NA	NA	NA	NA	NA	NA	NA	NA	UNK	0	24.5662
SL11B_060212	GKTPGGGMWSGIEGR	26	41083.2	0.5	40526.6	0.812921	Yes	9	pass	4793.81	36706.8	2	0.869402	1093.5	pass	315.084	7.75515e-07	0.121655	0.369997	0.803994	1.48514e-13	0.286252	2.0485	HQ_CLV	0	35.6037
SL11B_060213	GLAHYKNSASGIEGR	10	8036.51	40.5	6435.89	0.489995	No	6	fail	NA	4758.99	0	NA	40.5	fail	NA	NA	NA	NA	NA	NA	NA	NA	UNK	0	30.1452
SL11B_060214	GLDHPVQKVVGIEGR	24	98728.9	0.5	91745.2	0.377519	Yes	8	pass	NA	76684.4	0	NA	364.5	pass	1116.44	0.00839156	0.117321	0.316579	1.01643	1.45439e-21	0.140674	0.455149	CLV	1	13.84
SL11B_060216	GNAYQVADQFGIEGR	24	88357.2	0	81898.7	0.623095	Yes	8	pass	NA	73275.5	0	NA	364.5	pass	273.957	1.67776e-06	0.120151	0.332036	0.848458	1.22112e-15	0.216872	1.08177	HQ_CLV	0	25.5607
SL11B_060218	GQNIRKDLFSGIEGR	7	44653.8	13.5	38788.6	0.261131	Yes	5	fail	NA	30241	0	NA	13.5	fail	NA	NA	NA	NA	NA	NA	NA	NA	UNK	1	17.986
SL11B_060220	GTEIMYLQRDGIEGR	1	54335.3	0	NA	NA	NA	1	fail	NA	54335.3	0	NA	0	fail	NA	NA	NA	NA	NA	NA	NA	NA	UNK	1	NA
SL11B_060222	GWQYLDIHLKGIEGR	20	23563.7	0	21516.5	0.735071	Yes	7	pass	NA	20582.5	0	NA	121.5	pass	13.4674	0.012614	0.299663	1.70616	0.542324	1.20638e-09	0.221601	0.933033	NOC	0	40.8614
SL11B_060223	GYQYDNPMMLGIEGR	24	38871.9	0.5	33592	0.846173	Yes	8	pass	NA	26569	0	NA	364.5	pass	236.291	0.000326663	0.188049	0.813339	0.856939	1.32936e-12	0.3046	2.13396	HQ_CLV	0	35.5451
SL11B_060224	GANIWKMQLGGIEGR	21	34341.9	0	33995.1	0.592642	Yes	8	pass	NA	31277.1	0	NA	364.5	pass	307.612	0.00406866	0.18768	0.704477	0.84212	1.21555e-13	0.219216	0.961112	HQ_CLV	0	26.0314
SL11B_060225	GAYYVLTPPLGIEGR	24	78962.1	13.5	78754.9	0.631624	Yes	8	pass	NA	58475.5	0	NA	364.5	pass	458.169	0.00707356	0.209667	1.01109	1.04422	1.31019e-15	0.267776	1.6492	CLV	0	25.6438
SL11B_060229	GFKMQLLPIWGIEGR	25	5198.97	0	5054.09	0.713482	No	9	pass	NA	5054.09	1	NA	1093.5	fail	NA	NA	NA	NA	NA	NA	NA	NA	UNK	0	30.2172
SL11B_060230	GFMKNGFPVQGIEGR	27	43481.1	0.5	40781.1	0.903745	Yes	9	pass	3925.37	37148.4	3	0.894333	1093.5	pass	475.312	1.25369e-07	0.115115	0.344537	0.831243	5.94215e-14	0.298454	2.31595	HQ_CLV	0	35.9046
SL11B_060231	GFQREYMEPDGIEGR	7	16608	0	15251.3	0.481665	Yes	3	pass	NA	14193.6	0	NA	1.5	pass	1.3983	0.0106655	0.155996	0.146008	0.758251	0.000204859	0.251077	0.378238	CLV	0	33.1126
SL11B_060233	GHITPNQSESGIEGR	15	32427.9	0.5	25118.9	0.576525	Yes	5	pass	NA	16583.5	0	NA	13.5	pass	20.6027	0.0512768	0.260418	0.949444	0.915969	1.63036e-08	0.308755	1.33462	CLV	0	33.708
SL11B_060234	GIIYGEQQEAGIEGR	9	77964	0	72194.4	0.367463	Yes	3	pass	NA	72194.4	0	NA	1.5	pass	1.92683	7.79791e-05	0.0818656	0.0536158	0.785304	6.69168e-07	0.168677	0.227615	HQ_CLV	1	21.4792
SL11B_060236	GIWLKDLKQMGIEGR	15	88827.1	0.5	84512.2	0.605393	Yes	5	pass	NA	79913.1	0	NA	13.5	pass	10.6853	3.07597e-07	0.0830823	0.0966374	0.815308	2.95515e-09	0.2407	0.811108	HQ_CLV	1	29.5225
SL11B_060237	GMRIFEEQVHGIEGR	12	63564	1.5	60160	0.243678	Yes	4	pass	NA	56201.7	0	NA	4.5	pass	18.7412	0.00692113	0.0791947	0.0689897	0.953172	4.60506e-12	0.106383	0.124491	CLV	1	11.161
SL11B_060238	GMTLRDQHFQGIEGR	20	54608.9	13.5	51356.8	0.398832	Yes	8	fail	NA	43604	0	NA	364.5	fail	NA	NA	NA	NA	NA	NA	NA	NA	UNK	1	14.8823
SL11B_060239	GNDFPFADTPGIEGR	24	25527.3	13.5	25114.5	0.674998	Yes	8	pass	NA	18171.1	0	NA	364.5	pass	560.802	0.0270076	0.233843	1.2577	1.02807	3.91909e-15	0.277337	1.76906	CLV	1	26.9765
SL11B_060243	GQHFENMELMGIEGR	2	10254.3	0	NA	NA	NA	1	fail	NA	9156.72	0	NA	0	fail	NA	NA	NA	NA	NA	NA	NA	NA	UNK	1	16.9516
SL11B_060246	GREPDSKFNFGIEGR	19	53149.8	40.5	51821.9	0.587941	Yes	8	fail	NA	41706.2	0	NA	364.5	fail	NA	NA	NA	NA	NA	NA	NA	NA	UNK	0	25.2149
SL11B_060249	GSGDSTVHMHGIEGR	27	32828.8	40.5	30847.5	0.526848	Yes	9	pass	15990.1	26835.7	3	0.404147	1093.5	pass	1562.83	0.000124441	0.128142	0.426933	0.920407	1.06065e-20	0.174667	0.793219	HQ_CLV	0	18.9771
SL11B_060251	GTHKDTQWHQGIEGR	19	23009.5	13.5	21093.1	0.602204	Yes	7	fail	NA	NA	0	NA	364.5	fail	NA	NA	NA	NA	NA	NA	NA	NA	UNK	0	27.0461
SL11B_060253	GVYLPTMQYAGIEGR	24	74506.9	13.5	72467.4	0.817177	Yes	8	pass	NA	61352.6	0	NA	364.5	pass	228.504	6.82339e-06	0.138035	0.438235	0.881217	2.54881e-13	0.289293	1.92488	HQ_CLV	0	32.8288
SL11B_060254	GYWDHLRQGQGIEGR	25	88133.4	40.5	86634.8	0.74264	Yes	9	pass	NA	80744.6	1	NA	1093.5	pass	339.731	3.0374e-10	0.0733082	0.128978	0.883332	1.35966e-14	0.26786	1.72198	HQ_CLV	1	30.3238
SL11B_060255	GYYVQRLSWPGIEGR	11	55577.7	0.5	53617.6	0.330253	Yes	7	fail	NA	47605.8	0	NA	121.5	fail	NA	NA	NA	NA	NA	NA	NA	NA	UNK	1	17.6277
SL11B_060256	GDLLTYRKAAGIEGR	19	30363.8	364.5	29266.7	0.429779	Yes	8	fail	NA	25139.2	0	NA	364.5	fail	NA	NA	NA	NA	NA	NA	NA	NA	UNK	0	17.2402
SL11B_060259	GGFNGKLLDGGIEGR	24	39529.2	40.5	38735.4	0.663242	Yes	8	pass	NA	34679.1	0	NA	364.5	pass	302.733	2.63513e-06	0.120125	0.33189	0.872813	1.37462e-15	0.224318	1.15733	HQ_CLV	0	25.7006
SL11B_060260	GGTVSQYHTKGIEGR	23	40395.8	1.5	39525.6	0.622829	Yes	9	fail	NA	30228.6	1	NA	1093.5	fail	NA	NA	NA	NA	NA	NA	NA	NA	UNK	0	26.3685
SL11B_060264	GHREANMIWGGIEGR	2	51732.8	0	NA	NA	NA	2	fail	NA	51732.8	0	NA	0.5	fail	NA	NA	NA	NA	NA	NA	NA	NA	UNK	1	5.37746
SL11B_060266	GIQYVPEDYYGIEGR	15	24238	0	22361.7	0.516785	Yes	5	pass	NA	20029.2	0	NA	13.5	pass	14.2258	1.96822e-05	0.107354	0.161349	0.851029	3.72241e-10	0.214607	0.644787	HQ_CLV	0	25.2174
SL11B_060267	GKFVKPTMNQGIEGR	27	27029.3	1.5	25803.6	0.793608	Yes	9	pass	5325.66	17848.2	3	0.701614	1093.5	pass	1081.73	0.00522766	0.227966	1.35118	0.98727	1.53138e-15	0.303538	2.39553	CLV	0	30.7452
SL11B_060268	GLGPFSNIQVGIEGR	18	103722	4.5	101086	0.501388	Yes	8	pass	NA	86845	0	NA	364.5	pass	264.773	8.83834e-05	0.110249	0.206633	0.934621	8.741e-13	0.211739	0.762164	HQ_CLV	1	22.655
SL11B_060270	GNKKNYQWPDGIEGR	21	49168.4	40.5	47498.2	0.720621	Yes	8	fail	NA	42064.3	0	NA	364.5	fail	NA	NA	NA	NA	NA	NA	NA	NA	UNK	0	33.6969
SL11B_060275	GRWDHNEFEIGIEGR	8	16299.7	0	14383.1	0.384016	Yes	3	pass	NA	13928.9	0	NA	1.5	pass	3.02316	0.0702573	0.181648	0.230972	0.922481	1.08262e-05	0.23544	0.388023	CLV	0	25.5224
SL11B_060277	GVYTSPLVYEGIEGR	6	79093.9	0	74540.9	0.253132	Yes	2	pass	NA	72768.1	0	NA	0.5	pass	1.09731	0.020706	0.119673	0.0716084	0.826429	3.86174e-05	0.148919	0.110884	CLV	1	18.0195
SL11B_060279	GEDSQTTQQVGIEGR	24	24723.2	13.5	22463.2	0.646826	Yes	8	pass	NA	17788.9	0	NA	364.5	pass	439.322	0.00199389	0.181755	0.759801	0.970935	1.9239e-15	0.253438	1.47731	HQ_CLV	0	26.1025
SL11B_060281	GEFPETDSMSGIEGR	13	17308.7	0	16019.9	0.49797	Yes	5	pass	NA	14476.5	0	NA	13.5	pass	9.17121	0.00713847	0.181704	0.396197	0.784458	9.04455e-09	0.20307	0.494849	CLV	0	25.8867
SL11B_060282	GGGTLLIGINGIEGR	27	32254.3	13.5	31391.1	0.761194	Yes	9	pass	7496.39	26110.6	3	0.712899	1093.5	pass	835.622	5.14744e-06	0.133319	0.462124	0.947049	1.56121e-16	0.264832	1.82354	HQ_CLV	1	27.9639
SL11B_060284	GPYFYHWSSPGIEGR	22	28368.3	13.5	28134.7	0.540111	Yes	8	pass	NA	22156	0	NA	364.5	pass	263.438	0.000140314	0.123463	0.320104	0.940168	1.82204e-15	0.212683	0.949916	HQ_CLV	0	22.6218
SL11B_060287	GQNRIPGNIPGIEGR	26	62607.5	1.5	58101.2	0.804794	Yes	9	pass	11341.7	52888.7	3	0.785555	1093.5	pass	500.583	0.000110625	0.180208	0.811875	0.780126	1.47848e-13	0.277698	1.92791	HQ_CLV	0	35.5966
SL11B_060289	GRGWDTDHNYGIEGR	24	17881.6	13.5	17117.3	0.394005	Yes	8	pass	NA	13349.7	0	NA	364.5	pass	1485.95	0.0977621	0.154917	0.551981	1.01815	5.17354e-20	0.165114	0.62704	CLV	1	16.217
SL11B_060291	GSTKIMAQYGGIEGR	24	40049.6	13.5	36985.9	0.498794	Yes	8	pass	NA	28054.1	0	NA	364.5	pass	2481.74	0.514317	0.257167	1.5211	1.11074	1.77505e-17	0.234054	1.25997	NOC	0	21.072
SL11B_060292	GTFDYAYMTYGIEGR	20	9185.72	4.5	8648.17	0.577378	No	7	fail	NA	7070.09	0	NA	121.5	fail	NA	NA	NA	NA	NA	NA	NA	NA	UNK	0	24.0137
SL11B_060294	GTPLSSQNWPGIEGR	25	87150.4	0.5	86548.3	0.731538	Yes	9	pass	NA	83671.1	1	NA	1093.5	pass	175.563	0.000650894	0.21081	1.06658	0.673582	8.22334e-14	0.221684	1.17945	HQ_CLV	1	32.9113
SL11B_060297	GYKQDAGTDEGIEGR	13	9372.38	4.5	7798.04	0.399173	No	6	fail	NA	4720.55	0	NA	40.5	fail	NA	NA	NA	NA	NA	NA	NA	NA	UNK	1	22.8904
SL11B_060299	GYRYDRISNLGIEGR	11	65534.4	1.5	48754.9	0.474151	Yes	6	fail	NA	NA	0	NA	364.5	fail	NA	NA	NA	NA	NA	NA	NA	NA	UNK	1	32.0927
SL11B_060301	GAQPTVIVGDGIEGR	27	46271.1	13.5	44865.5	0.701263	Yes	9	pass	13403	37118.7	3	0.638916	1093.5	pass	1031.74	2.99049e-05	0.140479	0.513096	0.948158	1.50047e-17	0.240866	1.50843	HQ_CLV	1	25.4036
SL11B_060302	GEGHWNSTWNGIEGR	14	155772	0.5	145093	0.425133	Yes	5	pass	NA	111130	0	NA	13.5	pass	117.008	0.557953	0.226932	0.669475	1.05775	1.66017e-10	0.222521	0.643705	NOC	0	21.0372
SL11B_060307	GKDNMENWILGIEGR	7	22124.7	0	20945.8	0.384719	Yes	3	pass	NA	20945.8	0	NA	1.5	pass	1.11318	0.000637714	0.0831121	0.0414457	0.775204	6.63275e-05	0.210039	0.264699	HQ_CLV	1	27.0947
SL11B_060309	GMAYNVNQSYGIEGR	24	45856.1	13.5	45307.1	0.638509	Yes	8	pass	NA	37116	0	NA	364.5	pass	544.842	0.0106195	0.202107	0.939486	1.05127	2.17448e-16	0.248255	1.4175	CLV	0	23.6147
SL11B_060311	GQLNYSWSEDGIEGR	17	11797	13.5	11361.2	0.639236	No	7	fail	NA	11627.2	0	NA	364.5	fail	NA	NA	NA	NA	NA	NA	NA	NA	UNK	0	32.9569
SL11B_060313	GVYNQYIFSKGIEGR	23	121552	1.5	115378	0.667737	Yes	8	pass	NA	96274.5	0	NA	364.5	pass	210.673	1.69732e-05	0.132284	0.384977	0.892045	6.64671e-14	0.258421	1.4692	HQ_CLV	0	28.9696
SL11B_060315	GASYSVINNYGIEGR	26	78820.8	40.5	75974.5	0.826927	Yes	9	pass	5251.06	70372	2	0.925381	1093.5	pass	327.573	8.57524e-12	0.0664842	0.110504	0.837189	1.12547e-13	0.294405	2.16686	HQ_CLV	1	35.1659
SL11B_060316	GHSGHSFNLIGIEGR	24	31760.9	13.5	30178.7	0.650401	Yes	8	pass	NA	25745.2	0	NA	364.5	pass	365.74	1.07112e-05	0.123397	0.350217	0.938441	5.1221e-16	0.230478	1.22176	HQ_CLV	0	24.5596
SL11B_060318	GHWDVMGIGAGIEGR	21	29916.5	13.5	28055.8	0.711686	Yes	7	pass	NA	25165.8	0	NA	121.5	pass	90.0663	7.94146e-07	0.109183	0.23842	0.892059	1.66355e-12	0.267134	1.42722	HQ_CLV	0	29.9458
SL11B_060319	GIQGTGILFEGIEGR	12	70858.7	0	68241.2	0.56925	Yes	4	pass	NA	66361.7	0	NA	4.5	pass	4.28245	6.17772e-07	0.0691993	0.052674	0.807995	1.2451e-07	0.234796	0.606422	HQ_CLV	1	29.0591
SL11B_060323	GWTFHKGDPSGIEGR	26	68532	364.5	65980.1	0.627996	Yes	9	pass	20400.7	42232.9	2	0.516948	1093.5	pass	2076.61	0.131871	0.263418	1.73472	1.07379	6.32551e-17	0.272987	1.86305	CLV	0	25.4228
SL11B_060326	GIRVNTHSPSGIEGR	27	69225.3	364.5	66094.5	0.591012	Yes	9	pass	27031.8	49821.7	3	0.457428	1093.5	pass	1786.39	0.00981901	0.191005	0.94856	0.890446	1.18226e-18	0.204064	1.08269	CLV	1	22.917
SL11B_060328	GMKMLDNRLEGIEGR	11	74134.5	0.5	69284.2	0.324317	Yes	5	pass	NA	60852.1	0	NA	13.5	pass	15.9612	0.00231081	0.0938675	0.0881111	0.938828	6.02919e-09	0.173084	0.29958	HQ_CLV	1	18.4362
SL11B_060329	GRPFKLTSQDGIEGR	5	177883	0.5	159975	0.247069	Yes	5	fail	NA	162319	0	NA	121.5	fail	NA	NA	NA	NA	NA	NA	NA	NA	UNK	1	21.5677
SL11B_060331	GNNMEGGIQSGIEGR	15	60892.9	0	59709.6	0.700028	Yes	5	pass	NA	59199.7	0	NA	13.5	pass	8.40402	4.19308e-12	0.0372754	0.0194524	0.779966	2.19245e-08	0.269109	1.01387	HQ_CLV	1	34.5026
SL11B_060332	GTQVPIVWWNGIEGR	24	35926.2	0.5	34270	0.568691	Yes	8	pass	NA	24625.6	0	NA	364.5	pass	538.398	0.00386995	0.176265	0.714599	0.981365	2.08989e-16	0.231327	1.23078	HQ_CLV	0	23.5719
SL11B_060333	GTWTTDTHKWGIEGR	21	37408.7	0	35338.5	0.585547	Yes	7	pass	NA	33542.3	0	NA	121.5	pass	101.546	1.97872e-08	0.0827942	0.137098	0.847444	1.76195e-14	0.199223	0.793793	HQ_CLV	1	23.5087
SL11B_060336	GEFERKNAIWGIEGR	12	68248.5	0.5	64382.3	0.500336	Yes	4	pass	NA	58750.5	0	NA	4.5	pass	4.86136	0.000101739	0.112883	0.140167	0.825028	6.80492e-08	0.226099	0.562326	HQ_CLV	0	27.405
SL11B_060337	GIGNATRGAFGIEGR	25	29560.4	13.5	28671.2	0.572056	Yes	9	pass	NA	22544.4	1	NA	1093.5	pass	1139.1	0.0390389	0.218632	1.1472	1.07076	2.73328e-17	0.246495	1.45824	CLV	0	23.0206
SL11B_060340	GIIEHYGDVGGIEGR	15	78743	0.5	76567.4	0.507534	Yes	5	pass	NA	68206.1	0	NA	13.5	pass	18.2787	5.58329e-05	0.104598	0.15317	0.903948	1.12354e-10	0.208352	0.607747	HQ_CLV	1	23.0491
SL11B_060341	GNKKNNDWTLGIEGR	10	85521.1	1.5	78480.5	0.421617	Yes	7	fail	NA	59007.1	0	NA	364.5	fail	NA	NA	NA	NA	NA	NA	NA	NA	UNK	0	24.8379
SL11B_060343	GVSNMDPNTNGIEGR	27	48949.2	364.5	46241.8	0.694982	Yes	9	pass	14104.6	39743.4	3	0.645108	1093.5	pass	1202.39	0.000133362	0.148043	0.569836	0.921625	4.19439e-18	0.222305	1.28491	HQ_CLV	1	24.121
SL11B_060344	GGFPDPQTAGGIEGR	27	113133	13.5	111323	0.834937	Yes	9	pass	18375.3	100583	3	0.817311	1093.5	pass	654.502	1.98577e-08	0.101217	0.266367	0.875677	1.03439e-15	0.264852	1.82381	HQ_CLV	1	30.2454
SL11B_060345	GHPQRFKDLDGIEGR	7	30567.4	0.5	30110.9	0.243303	Yes	5	fail	NA	NA	0	NA	364.5	fail	NA	NA	NA	NA	NA	NA	NA	NA	UNK	1	15.5507
SL11B_060347	GVDNEWMNQRGIEGR	20	48093.6	0.5	44168.9	0.865846	Yes	7	pass	NA	41436.4	0	NA	121.5	pass	26.1274	3.54749e-10	0.0691517	0.0908573	0.741554	7.55379e-09	0.339182	2.18585	HQ_CLV	1	45.7394
SL11B_060348	GWPLKPMQWTGIEGR	9	24976.5	4.5	23902.8	0.310333	Yes	5	fail	NA	20179.5	0	NA	121.5	fail	NA	NA	NA	NA	NA	NA	NA	NA	UNK	1	18.0908
SL11B_060355	GFLIEQYRPAGIEGR	12	67745	1.5	67223	0.311503	Yes	4	pass	NA	59019.7	0	NA	4.5	pass	25.7789	0.179736	0.138736	0.211724	1.0238	9.58044e-11	0.15116	0.251343	CLV	1	14.7647
SL11B_060359	GLDTSMTAQRGIEGR	17	59487.4	0.5	58296.1	0.478766	Yes	8	pass	NA	48623.9	0	NA	364.5	pass	637.012	0.0238017	0.172966	0.478673	0.990925	2.40314e-12	0.216886	0.75263	CLV	1	21.8872
SL11B_060361	GNFVWLNYYHGIEGR	22	20363.9	1.5	18231.8	0.627441	Yes	8	pass	NA	12782.9	0	NA	364.5	pass	244.59	0.00877849	0.204727	0.880173	0.954145	2.55147e-13	0.277021	1.61155	CLV	0	29.0334
SL11B_060362	GNYSQMQLNRGIEGR	23	33781.4	0.5	33491.8	0.548029	Yes	8	pass	NA	30163	0	NA	364.5	pass	336.747	4.59842e-08	0.0846519	0.157651	0.876145	7.421e-17	0.183139	0.737874	HQ_CLV	1	20.9028
SL11B_060365	GQSWWSTQGAGIEGR	17	47265.7	0.5	45857.9	0.813862	Yes	7	fail	NA	NA	0	NA	364.5	fail	NA	NA	NA	NA	NA	NA	NA	NA	UNK	0	38.9087
SL11B_060367	GVFGNVTYEDGIEGR	6	44314.2	0	40963.9	0.206957	Yes	4	fail	NA	39507.3	0	NA	4.5	fail	NA	NA	NA	NA	NA	NA	NA	NA	UNK	1	15.0875
SL11B_060368	GYEGYNHQLYGIEGR	13	63072.8	0.5	58646.3	0.519553	Yes	5	pass	NA	39949.3	0	NA	13.5	pass	111.362	0.826957	0.412128	2.0382	1.22836	1.8032e-08	0.337981	1.37078	NOC	0	27.5148
SL11B_060370	GDMMITPWNTGIEGR	24	23705.4	121.5	23551.4	0.661495	Yes	8	pass	NA	21576.8	0	NA	364.5	pass	275.811	0.0018687	0.217519	1.08824	0.764963	1.72066e-14	0.221085	1.12421	HQ_CLV	0	28.9015
SL11B_060371	GEAVGVYTGLGIEGR	21	33960.2	13.5	32506.9	0.575853	Yes	7	pass	NA	27344.9	0	NA	121.5	pass	177.198	0.00479189	0.179809	0.646627	0.931022	5.03678e-14	0.231315	1.07014	HQ_CLV	0	24.8453
SL11B_060372	GGIVLRIVNDGIEGR	27	64892	0	62620.8	0.848351	Yes	9	pass	9496.4	53388.6	3	0.822127	1093.5	pass	562.407	2.50176e-06	0.136762	0.486299	0.883147	1.96896e-14	0.302436	2.37816	HQ_CLV	0	34.2453
SL11B_060373	GGVSDKMYTVGIEGR	21	20899.1	0.5	20443.2	0.518836	Yes	7	pass	NA	17175.9	0	NA	121.5	pass	225.287	0.00619643	0.160224	0.513434	0.974143	2.09897e-15	0.204915	0.839806	CLV	0	21.0354
SL11B_060375	GIVAARGLIEGIEGR	18	41222.3	0	40237.8	0.738443	Yes	6	pass	NA	33773.4	0	NA	40.5	pass	38.211	0.00350962	0.209249	0.74435	0.982698	4.18715e-10	0.328187	1.83101	HQ_CLV	1	33.3965
SL11B_060376	GLKGQIQYHTGIEGR	20	38092.7	13.5	33966.1	0.401242	Yes	7	pass	NA	28754.4	0	NA	121.5	pass	251.048	0.00800067	0.153566	0.44807	0.881938	2.81257e-16	0.152408	0.441334	NOC	0	17.281
SL11B_060377	GLTYHSYTLTGIEGR	21	38972.9	1.5	36772.5	0.578104	Yes	8	pass	NA	32471.3	0	NA	364.5	pass	210.101	0.000888409	0.160917	0.517886	0.856524	8.56414e-14	0.218864	0.95803	HQ_CLV	0	25.5526
SL11B_060380	GQITFPFIGYGIEGR	21	44193.2	13.5	43324.4	0.504988	Yes	7	pass	NA	40872.2	0	NA	121.5	pass	113.083	1.19309e-05	0.123387	0.304487	0.830588	4.44036e-15	0.181672	0.660093	HQ_CLV	1	21.8727
SL11B_060381	GTDNAIEQWTGIEGR	19	49494.9	0	47639.2	0.508961	Yes	7	pass	NA	42600.6	0	NA	121.5	pass	74.065	0.000215743	0.133211	0.319412	0.841651	2.19475e-13	0.192415	0.666422	HQ_CLV	0	22.8616
SL11B_060383	GWWMSLPERVGIEGR	10	19180.6	0	16647.4	0.59454	Yes	4	fail	NA	16112.5	0	NA	4.5	fail	NA	NA	NA	NA	NA	NA	NA	NA	UNK	0	37.519
SL11B_060387	GKSPVNNLYWGIEGR	21	57567.5	1.5	52964.4	0.665911	Yes	8	fail	NA	41723.3	0	NA	364.5	fail	NA	NA	NA	NA	NA	NA	NA	NA	UNK	0	28.0114
SL11B_060389	GMAAPPFPETGIEGR	15	69565.7	1.5	67140.2	0.74627	Yes	5	pass	NA	60657	0	NA	13.5	pass	7.87508	7.36078e-07	0.095736	0.128315	0.774573	9.24556e-08	0.299741	1.25783	HQ_CLV	0	38.6976
SL11B_060390	GMMATEQAKTGIEGR	14	72374.1	0.5	68797	0.507801	Yes	5	pass	NA	60874.7	0	NA	13.5	pass	12.2744	8.28135e-06	0.0881945	0.101118	0.870487	1.62843e-09	0.220066	0.629577	HQ_CLV	1	25.2808
SL11B_060391	GNGYWPWEKKGIEGR	15	52127.4	0.5	50562.3	0.473368	Yes	7	fail	NA	43249.5	0	NA	121.5	fail	NA	NA	NA	NA	NA	NA	NA	NA	UNK	0	24.361
SL11B_060394	GSNNMVAMKIGIEGR	23	28029.2	121.5	27843.3	0.590809	Yes	8	pass	NA	20723	0	NA	364.5	pass	519.537	0.0235558	0.203336	0.909598	1.01173	1.72109e-15	0.245596	1.32699	CLV	0	24.2748
SL11B_060396	GEVTQNYHLVGIEGR	18	58653.5	4.5	56205.4	0.299983	Yes	6	pass	NA	53428.9	0	NA	40.5	pass	104.129	0.00280066	0.111055	0.209664	0.897557	4.60745e-17	0.112162	0.213866	HQ_CLV	1	12.4964
SL11B_060397	GFIEEAPEHAGIEGR	7	47607.5	0.5	41283.7	0.393008	Yes	4	fail	NA	23756.3	0	NA	4.5	fail	NA	NA	NA	NA	NA	NA	NA	NA	UNK	1	30.6485
SL11B_060399	GGITETMHNQGIEGR	5	57667.6	0	49787.3	0.250435	Yes	3	fail	NA	54757.8	0	NA	1.5	fail	NA	NA	NA	NA	NA	NA	NA	NA	UNK	1	22.3395
SL11B_060400	GHPNVAWQYGGIEGR	20	54792.7	1.5	50811.7	0.570623	Yes	8	fail	NA	43804.9	0	NA	364.5	fail	NA	NA	NA	NA	NA	NA	NA	NA	UNK	1	23.8868
SL11B_060401	GIMVMVNAAHGIEGR	27	27519.2	1.5	27054.6	0.745358	Yes	9	pass	6889.22	19588.3	3	0.648299	1093.5	pass	804.556	0.000263685	0.182526	0.866213	0.901145	1.97079e-15	0.28	2.03841	HQ_CLV	0	31.0716
SL11B_060404	GKKSEHLWYEGIEGR	11	21621	0.5	19859.6	0.425418	Yes	4	pass	NA	17830.7	0	NA	4.5	pass	6.27298	0.0110232	0.160759	0.258435	0.849782	5.34311e-08	0.196387	0.385679	CLV	0	23.1103
SL11B_060408	GMSIAQITQAGIEGR	22	66368.5	1.5	64428.5	0.506708	Yes	8	pass	NA	50504.8	0	NA	364.5	pass	608.86	0.00856075	0.153566	0.495235	1.01281	7.98238e-17	0.196233	0.808657	CLV	1	19.3752
SL11B_060410	GNYLGAGVPEGIEGR	12	63047.1	0	61285.7	0.480012	Yes	4	pass	NA	59221.2	0	NA	4.5	pass	5.37294	1.03613e-06	0.0657413	0.0475412	0.84239	1.74255e-08	0.202564	0.451354	HQ_CLV	1	24.0464
SL11B_060411	GNYNRMSDNFGIEGR	23	31896.3	0.5	30523.2	0.540887	Yes	8	pass	NA	26945.3	0	NA	364.5	pass	345.209	9.14835e-05	0.128597	0.363817	0.889591	1.33312e-16	0.191176	0.804062	HQ_CLV	0	21.4903
SL11B_060414	GTAGSPHFWPGIEGR	23	30673.6	13.5	29761.5	0.620649	Yes	8	pass	NA	21762.7	0	NA	364.5	pass	770.363	0.206726	0.292332	1.88007	1.08055	2.16416e-14	0.296364	1.93229	CLV	0	27.4272
SL11B_060415	GVDHPYKTPTGIEGR	24	48912.9	121.5	46595.6	0.43936	Yes	8	pass	NA	29704.6	0	NA	364.5	pass	NA	NA	NA	NA	1.35126	9.65543e-19	0.249745	1.43457	NOC	1	18.4824
SL11B_060416	GVLNDYSEMLGIEGR	9	137193	0	124871	0.563169	Yes	3	pass	NA	124871	0	NA	1.5	pass	1.43042	2.92924e-05	0.0818584	0.0536064	0.776955	2.2703e-05	0.266254	0.567129	HQ_CLV	1	34.2689
SL11B_060418	GYAQNFLFTKGIEGR	22	53791.1	0	52213.8	0.69824	Yes	8	pass	NA	29938.3	0	NA	364.5	pass	NA	NA	NA	NA	1.8509	2.01366e-10	0.764775	12.2825	NOC	0	41.3191
SL11B_060420	GYMVMQTRGEGIEGR	12	48387.9	13.5	44179.3	0.344217	Yes	7	fail	NA	39326.4	0	NA	121.5	fail	NA	NA	NA	NA	NA	NA	NA	NA	UNK	1	16.9826
SL11B_060423	GAHFSSQALVGIEGR	17	83315.1	13.5	80790.3	0.422873	Yes	8	fail	NA	72768.2	0	NA	364.5	fail	NA	NA	NA	NA	NA	NA	NA	NA	UNK	1	18.2776
SL11B_060424	GAQWNAISQHGIEGR	24	62920.7	0.5	62450.6	0.470403	Yes	8	pass	NA	43384.3	0	NA	364.5	pass	979.08	0.0786532	0.20371	0.954448	1.06899	4.24582e-18	0.211172	1.02565	CLV	0	19.7543
SL11B_060429	GGWHMYIDRPGIEGR	23	51683.7	4.5	48597	0.701048	Yes	8	pass	NA	39749	0	NA	364.5	pass	220.09	1.20441e-06	0.108389	0.258461	0.919997	4.75665e-14	0.262195	1.51242	HQ_CLV	1	28.4996
SL11B_060434	GLGVQDVWMEGIEGR	12	32613.8	1.5	32081.5	0.406919	Yes	4	pass	NA	26646.5	0	NA	4.5	pass	29.1662	0.41666	0.210853	0.489049	1.01292	5.43803e-09	0.21809	0.523194	CLV	0	21.5308
SL11B_060437	GQYFSPKQKMGIEGR	21	82016.6	1.5	75296.3	0.574813	Yes	9	fail	NA	62694.4	1	NA	1093.5	fail	NA	NA	NA	NA	NA	NA	NA	NA	UNK	0	25.8765
SL11B_060439	GREPFEWNWNGIEGR	21	19164.1	4.5	17953.2	0.534801	Yes	7	pass	NA	15359.2	0	NA	121.5	pass	112.923	0.000104728	0.147973	0.437923	0.842265	4.24294e-14	0.207378	0.860112	HQ_CLV	0	24.6215
SL11B_060442	GVNSSQNHDFGIEGR	27	55666.7	0.5	54842.4	0.865995	Yes	9	pass	7349.13	50131.8	3	0.853404	1093.5	pass	596.134	4.78689e-09	0.0951364	0.235324	0.879374	3.59271e-15	0.280212	2.04149	HQ_CLV	0	31.865
SL11B_060445	GDPQQLALLYGIEGR	13	90330.6	0.5	86449.2	0.381137	Yes	7	fail	NA	79559.9	0	NA	121.5	fail	NA	NA	NA	NA	NA	NA	NA	NA	UNK	0	19.3201
SL11B_060448	GEHPDFTWKNGIEGR	15	28538.6	40.5	27495.2	0.55854	Yes	7	fail	NA	NA	0	NA	364.5	fail	NA	NA	NA	NA	NA	NA	NA	NA	UNK	0	30.191
SL11B_060449	GFSAMDTAKHGIEGR	24	109407	40.5	107567	0.5337	Yes	9	fail	NA	94113.3	1	NA	1093.5	fail	NA	NA	NA	NA	NA	NA	NA	NA	UNK	1	21.5962
SL11B_060450	GGDYSEPKMWGIEGR	19	32942.6	121.5	31183.3	0.350345	Yes	8	pass	NA	26719.5	0	NA	364.5	pass	1119.51	0.163386	0.143571	0.371027	1.02603	1.11326e-16	0.151877	0.4152	CLV	1	14.8023
SL11B_060451	GGPTGNLFIPGIEGR	24	65920.1	4.5	61509	0.733839	Yes	8	pass	NA	48778.3	0	NA	364.5	pass	217.133	4.66681e-05	0.161077	0.596757	0.829497	2.42152e-13	0.271648	1.69724	HQ_CLV	0	32.7486
SL11B_060454	GIMPSFGPFSGIEGR	24	46209.4	0.5	45749.2	0.552608	Yes	8	pass	NA	39588.1	0	NA	364.5	pass	358.936	0.000737096	0.178958	0.736595	0.838089	6.81583e-16	0.20855	1.00034	HQ_CLV	0	24.8839
SL11B_060456	GLYATGHMAEGIEGR	15	30293.8	0.5	28857.2	0.452043	Yes	5	pass	NA	27369.8	0	NA	13.5	pass	17.4897	1.99481e-06	0.0787454	0.0868118	0.869471	2.18526e-11	0.17743	0.44074	HQ_CLV	0	20.4067
SL11B_060458	GMTMSQLMTTGIEGR	27	43558.1	0	43071.3	0.833786	Yes	9	pass	7159.07	39110.4	3	0.816952	1093.5	pass	650.337	1.38593e-08	0.0993976	0.256877	0.912489	1.42466e-15	0.2797	2.03404	HQ_CLV	1	30.6525
SL11B_060459	GNLDPQLWANGIEGR	24	50058.6	40.5	48705	0.602628	Yes	8	pass	NA	40923.3	0	NA	364.5	pass	362.694	6.82854e-05	0.143048	0.470641	0.919759	7.52613e-16	0.229917	1.21583	HQ_CLV	0	24.9976
SL11B_060462	GREPRHERQWGIEGR	14	68421.8	0.5	61295.8	0.555167	Yes	5	pass	NA	45498.4	0	NA	13.5	pass	23.4418	0.0216828	0.196159	0.50022	0.97825	3.45806e-09	0.262952	0.898867	CLV	1	26.8798
SL11B_060463	GTHPDYPPLSGIEGR	13	86272.1	0	84280.7	0.488087	Yes	8	pass	NA	81935.4	0	NA	364.5	pass	307.419	0.0300117	0.210656	0.532511	0.787047	4.44476e-09	0.191417	0.439688	NOC	1	24.321
SL11B_060465	GTVNWLEYVNGIEGR	12	71047.2	0.5	66262.6	0.543477	Yes	4	pass	NA	55644.2	0	NA	4.5	pass	5.15496	0.0158755	0.22785	0.57107	0.761274	2.21968e-07	0.234081	0.602735	CLV	0	30.7486
SL11B_060466	GVFSYMTHVQGIEGR	24	34720.2	0.5	34339.3	0.669633	Yes	8	pass	NA	30909.3	0	NA	364.5	pass	276.955	2.30942e-06	0.12238	0.344466	0.830595	1.07582e-15	0.21107	1.02466	HQ_CLV	1	25.4119
SL11B_060467	GVKTYAGTYEGIEGR	14	19429	1.5	18522.5	0.521933	Yes	5	pass	NA	15008.5	0	NA	13.5	pass	22.4954	0.0695014	0.226556	0.66726	1.0294	3.08738e-09	0.27415	0.977058	CLV	1	26.632
SL11B_060469	GVWLGTMVNGGIEGR	19	30869	13.5	29296.8	0.544563	Yes	9	fail	NA	23777.2	1	NA	1093.5	fail	NA	NA	NA	NA	NA	NA	NA	NA	UNK	1	25.1879
SL11B_060473	GDMEPIISSQGIEGR	27	34457.7	13.5	32172.4	0.775635	Yes	9	pass	7218.35	27783.2	3	0.74019	1093.5	pass	554.264	7.57929e-06	0.147427	0.565105	0.809211	3.88126e-15	0.258694	1.73999	HQ_CLV	0	31.9687
SL11B_060474	GDNLDAAVPGGIEGR	27	49487.8	13.5	49218.6	0.85834	Yes	9	pass	6972.31	44194	3	0.842234	1093.5	pass	562.351	2.01703e-07	0.117276	0.357597	0.842392	7.33762e-15	0.276637	1.98974	HQ_CLV	0	32.8395
SL11B_060476	GDTIFFMPSVGIEGR	22	30429.8	0.5	28517.5	0.719173	Yes	8	pass	NA	26392.8	0	NA	364.5	pass	157.529	2.41789e-07	0.110673	0.257219	0.758237	1.74465e-12	0.243127	1.24133	HQ_CLV	1	32.0648
SL11B_060477	GDWQSSPLNIGIEGR	19	64864.2	13.5	62257.6	0.676795	Yes	8	pass	NA	40776.6	0	NA	364.5	pass	661.574	0.296281	0.292018	1.53494	0.956958	5.32299e-11	0.302844	1.65086	CLV	0	31.6465
SL11B_060480	GGAGAFDAKGGIEGR	26	52459.9	40.5	51850.6	0.565418	Yes	9	pass	15391.7	42065.3	2	0.6341	1093.5	pass	1901.21	0.0391148	0.200171	1.00171	1.057	7.28105e-19	0.222782	1.2408	CLV	1	21.0769
SL11B_060483	GITKNQTQFNGIEGR	27	41346.5	364.5	38100.8	0.827621	Yes	9	pass	6567.78	30287.1	3	0.78315	1093.5	pass	1206.75	0.0118558	0.244538	1.55477	1.00572	1.62713e-15	0.309998	2.49857	CLV	0	30.8233
SL11B_060486	GLWPTGGAYNGIEGR	19	55077.4	0.5	47016.6	0.657275	Yes	8	fail	NA	31371.6	0	NA	364.5	fail	NA	NA	NA	NA	NA	NA	NA	NA	UNK	0	32.3599
SL11B_060487	GMSAPHTNRLGIEGR	19	28490.4	13.5	28298.2	0.492222	Yes	8	pass	NA	19041	0	NA	364.5	pass	NA	NA	NA	NA	1.28239	1.78846e-13	0.289707	1.51074	NOC	0	22.5911
SL11B_060489	GNFYYNSHHQGIEGR	27	49372.7	1.5	47362.6	0.979618	Yes	9	pass	965.343	40733.3	3	0.976301	1093.5	pass	329.981	2.4409e-07	0.119165	0.369209	0.827614	3.99009e-12	0.357572	3.3243	HQ_CLV	0	43.2052
SL11B_060495	GDATFVGDRGGIEGR	27	58861.9	0	52815.9	0.843017	Yes	9	pass	8291.2	49707.5	3	0.8332	1093.5	pass	737.436	6.86378e-05	0.166335	0.719349	0.845122	2.18346e-15	0.263723	1.8083	HQ_CLV	1	31.2054
SL11B_060496	GDHDYYKTQTGIEGR	23	11892.7	1.5	11246.8	0.491898	No	8	pass	NA	8376.17	0	NA	364.5	fail	NA	NA	NA	NA	NA	NA	NA	NA	UNK	0	21.5275
SL11B_060499	GETADLQFMRGIEGR	14	43539.5	0.5	38180.8	0.275361	Yes	6	fail	NA	30563	0	NA	40.5	fail	NA	NA	NA	NA	NA	NA	NA	NA	UNK	1	13.582
SL11B_060500	GEVGKNTAAAGIEGR	18	19702.7	4.5	18996	0.267906	Yes	6	pass	NA	15770.6	0	NA	40.5	pass	1248.31	0.719029	0.110623	0.208037	1.0053	5.70986e-18	0.110937	0.209221	CLV	1	11.0352
SL11B_060501	GGVLVMNSSLGIEGR	26	35031.2	40.5	34509.2	0.739103	Yes	9	pass	5111.02	27312.9	2	0.812872	1093.5	pass	753.071	0.00392969	0.21753	1.18298	1.01614	4.97656e-15	0.311527	2.42623	HQ_CLV	0	30.6579
SL11B_060502	GGVRIENNLQGIEGR	14	223260	0	209161	0.619943	Yes	5	pass	NA	198439	0	NA	13.5	pass	9.23831	4.19344e-06	0.0916717	0.109248	0.851799	2.9998e-08	0.273741	0.974143	HQ_CLV	1	32.1368
SL11B_060508	GLPFEAPPSQGIEGR	26	132281	0	126837	0.747497	Yes	9	pass	14207.1	119590	2	0.881201	1093.5	pass	430.911	8.91897e-07	0.119014	0.354106	0.798873	3.28546e-15	0.240543	1.44652	HQ_CLV	1	30.1103
SL11B_060509	GLYNRNNFDAGIEGR	23	61605	13.5	61340.3	0.686169	Yes	8	pass	NA	56000.8	0	NA	364.5	pass	279.79	3.25227e-08	0.0917924	0.185369	0.895788	1.62801e-14	0.242318	1.2918	HQ_CLV	1	27.0508
SL11B_060512	GQFMKWKNDTGIEGR	20	52293.3	4.5	48611.9	0.750207	Yes	9	fail	NA	40201.1	1	NA	1093.5	fail	NA	NA	NA	NA	NA	NA	NA	NA	UNK	0	35.4954
SL11B_060516	GTIGPEKAFQGIEGR	18	48475.8	0.5	45347.5	0.598565	Yes	6	pass	NA	39867.4	0	NA	40.5	pass	32.4911	4.17185e-06	0.113066	0.217327	0.836659	2.80093e-11	0.235154	0.940053	HQ_CLV	0	28.1063
SL11B_060517	GWDSGSDKQMGIEGR	26	43139.2	0.5	42464.3	0.77184	Yes	9	pass	3423.42	36752.1	2	0.906851	1093.5	pass	513.1	1.8968e-05	0.143041	0.511517	0.830361	7.27835e-15	0.258819	1.67469	HQ_CLV	0	31.1695
SL11B_060518	GWNADNGGMSGIEGR	26	53895.5	0	52811.5	0.761934	Yes	9	pass	7979.01	48180	2	0.834392	1093.5	pass	565.579	7.72653e-08	0.0989126	0.244593	0.895686	8.46944e-16	0.254367	1.61757	HQ_CLV	0	28.3991
SL11B_060521	GFATVAFMHQGIEGR	25	28184.2	40.5	26995.6	0.740679	Yes	9	pass	NA	22841	1	NA	1093.5	pass	454.944	0.000143766	0.154568	0.573389	0.962653	8.95008e-15	0.286457	1.96938	HQ_CLV	1	29.757
SL11B_060522	GGEHKMHNMVGIEGR	11	39052.3	0.5	35225.3	0.503359	Yes	5	fail	NA	33311.8	0	NA	13.5	fail	NA	NA	NA	NA	NA	NA	NA	NA	UNK	0	28.4346
SL11B_060532	GTEVMIKQERGIEGR	9	60830	0	59375.7	0.558062	Yes	3	pass	NA	59375.7	0	NA	1.5	pass	1.16408	9.30282e-06	0.0749181	0.0449017	0.707283	2.6912e-05	0.248088	0.492382	HQ_CLV	1	35.0763
SL11B_060536	GGDTNYPHSNGIEGR	24	11549.8	364.5	10150.8	0.54619	No	8	pass	NA	5956.78	0	NA	364.5	fail	NA	NA	NA	NA	NA	NA	NA	NA	UNK	0	23.2371
SL11B_060538	GLYDYDRRDPGIEGR	23	23595.9	4.5	20399.8	0.664089	Yes	9	fail	NA	16890	1	NA	1093.5	fail	NA	NA	NA	NA	NA	NA	NA	NA	UNK	0	29.5975
SL11B_060540	GMWEKGFDAGGIEGR	15	19399.6	0.5	18530.5	0.488376	Yes	6	pass	NA	16775.3	0	NA	40.5	pass	20.6855	0.00311765	0.165021	0.381248	0.795258	2.93618e-10	0.196991	0.543277	HQ_CLV	0	24.7707
SL11B_060541	GNHQDMHLTTGIEGR	23	33296.1	0.5	31635.9	0.638309	Yes	8	pass	NA	26427.3	0	NA	364.5	pass	245.512	1.78248e-06	0.108091	0.257041	0.895096	9.32077e-15	0.235681	1.222	HQ_CLV	1	26.3302
SL11B_060542	GNNWMKHMYWGIEGR	20	9283.87	0.5	9004.1	0.501314	No	7	pass	NA	7822.51	0	NA	121.5	fail	NA	NA	NA	NA	NA	NA	NA	NA	UNK	0	22.5142
SL11B_060547	GWEKEVAIHGGIEGR	3	108324	0	107126	0	Yes	1	pass	NA	107126	0	NA	0	fail	NA	NA	NA	NA	NA	NA	NA	NA	UNK	1	1.75199
SL11B_060550	GSAHDWMKYHGIEGR	10	27719.3	0	19369	0.625216	Yes	6	fail	NA	19688.4	0	NA	364.5	fail	NA	NA	NA	NA	NA	NA	NA	NA	UNK	0	49.1449
SL11B_060552	GTSMDMYKWGGIEGR	21	44465.2	0.5	43130.5	0.525504	Yes	7	pass	NA	31515.2	0	NA	121.5	pass	339.533	0.172588	0.257048	1.32147	1.11868	4.71809e-15	0.24546	1.20502	NOC	1	21.942
SL11B_060553	GVYQINIQRYGIEGR	24	44660.8	13.5	42877.7	0.828311	Yes	8	pass	NA	35417.5	0	NA	364.5	pass	266.335	0.000308473	0.181889	0.760922	0.960197	2.83279e-13	0.316817	2.30858	HQ_CLV	0	32.995
SL11B_060559	GITPAHFSVGGIEGR	23	70521.7	13.5	66461.9	0.429731	Yes	8	pass	NA	57225.9	0	NA	364.5	pass	460.749	5.39631e-06	0.0890891	0.174611	0.929186	4.04295e-19	0.152109	0.509016	HQ_CLV	1	16.3701
SL11B_060563	GRQDWLLLPAGIEGR	23	25224.9	0.5	24423.3	0.700507	Yes	8	pass	NA	23582.9	0	NA	364.5	pass	129.991	3.80005e-05	0.151556	0.505321	0.761555	3.87984e-13	0.24065	1.27408	HQ_CLV	0	31.5999
SL11B_060564	GTPTTLGKMSGIEGR	27	71158.4	364.5	64473.9	0.83149	Yes	9	pass	10864.5	46417.3	3	0.765938	1093.5	pass	1059.32	0.00696752	0.239261	1.4884	0.917744	9.81905e-15	0.305124	2.42062	CLV	0	33.2472
SL11B_060565	GVVADERGPGGIEGR	21	59656.3	13.5	57419.3	0.596139	Yes	7	pass	NA	52311	0	NA	121.5	pass	118.638	1.24282e-07	0.0877122	0.153868	0.915697	2.52701e-14	0.219387	0.96261	HQ_CLV	1	23.9584
SL11B_060566	GAHVLQGTDLGIEGR	23	16228.1	4.5	15936.3	0.589598	Yes	8	pass	NA	9957.29	0	NA	364.5	pass	1910.27	0.630497	0.371829	3.04165	1.17259	3.7302e-14	0.330245	2.39935	NOC	0	28.1636
SL11B_060569	GVDVLNFMGKGIEGR	26	31282.4	1.5	30251.4	0.887641	Yes	9	pass	1352.6	22852.7	2	0.940812	1093.5	pass	357.022	0.000816049	0.206293	1.06392	0.857144	4.05037e-12	0.354647	3.14436	HQ_CLV	0	41.3754
SL11B_060570	GHFQNWHKAIGIEGR	20	34305.3	13.5	33388.7	0.728142	Yes	8	pass	NA	26644.3	0	NA	364.5	pass	182.587	5.58767e-05	0.132847	0.335316	0.855235	2.28259e-11	0.276599	1.45363	HQ_CLV	0	32.3418
SL11B_060571	GIAVFDLVPKGIEGR	15	110533	0.5	103580	0.70419	Yes	5	pass	NA	96964.2	0	NA	13.5	pass	9.6699	5.73157e-08	0.074532	0.0777702	0.816175	1.69026e-08	0.275897	1.06567	HQ_CLV	1	33.8037
SL11B_060572	GKITRAILDIGIEGR	21	13273.5	0	12641.1	0.567187	No	7	pass	NA	10918	0	NA	121.5	fail	NA	NA	NA	NA	NA	NA	NA	NA	UNK	0	25.3317
SL11B_060574	GVDHIVGWQTGIEGR	24	39575.4	0	35783.6	0.743374	Yes	8	pass	NA	35378.2	0	NA	364.5	pass	171.285	0.00145382	0.22809	1.19657	0.717947	8.79449e-13	0.250141	1.43913	HQ_CLV	0	34.8412
SL11B_060575	GVPGEVPWSVGIEGR	23	78112.8	13.5	73967.7	0.623038	Yes	8	pass	NA	65557.8	0	NA	364.5	pass	285.76	2.35359e-05	0.124134	0.339001	0.930712	6.10354e-15	0.240101	1.26826	HQ_CLV	1	25.7975
SL11B_060578	GEVPHWNLMEGIEGR	18	106009	0	101664	0.808277	Yes	6	pass	NA	86708.1	0	NA	40.5	pass	25.7019	4.25672e-05	0.145953	0.362137	0.865956	2.88233e-09	0.328126	1.83034	HQ_CLV	0	37.8918
SL11B_060579	GFQFTANGAPGIEGR	23	44320.1	0.5	42895.5	0.550644	Yes	8	pass	NA	35209.2	0	NA	364.5	pass	360.924	0.000124192	0.129431	0.368551	0.907592	1.86864e-16	0.198192	0.864161	HQ_CLV	0	21.8371
SL11B_060580	GIGADDAADVGIEGR	17	22916.2	40.5	21842	0.702808	Yes	9	fail	NA	12383.7	1	NA	1093.5	fail	NA	NA	NA	NA	NA	NA	NA	NA	UNK	0	35.5469
SL11B_060581	GMSMASTEKQGIEGR	10	33885.5	0	26025.4	0.539729	Yes	4	pass	NA	24301.2	0	NA	4.5	pass	5.09137	0.0583918	0.24765	0.551975	0.895508	9.83758e-06	0.320155	0.922492	CLV	0	35.7512
SL11B_060584	GSWTVINPMIGIEGR	22	61492.3	13.5	57918.4	0.772713	Yes	8	pass	NA	51754.9	0	NA	364.5	pass	225.745	1.50672e-07	0.103878	0.226602	0.866506	1.77463e-12	0.27809	1.62402	HQ_CLV	1	32.0933
SL11B_060587	GEEQNALYPGGIEGR	8	115968	0.5	99879.9	0.624058	Yes	5	fail	NA	91835.9	0	NA	40.5	fail	NA	NA	NA	NA	NA	NA	NA	NA	UNK	0	43.9421
SL11B_060590	GLRAVHAYLAGIEGR	22	19685.4	13.5	17550.8	0.591483	Yes	8	pass	NA	12160	0	NA	364.5	pass	486.686	0.190661	0.304058	1.94148	1.13687	2.6307e-14	0.294038	1.81563	NOC	0	25.8639
SL11B_060594	GPSAPIGDYTGIEGR	17	105989	121.5	98405.4	0.505681	Yes	8	pass	NA	82670.7	0	NA	364.5	pass	506.163	0.0586333	0.195146	0.609312	0.929567	8.53559e-12	0.221036	0.781712	CLV	0	23.7784
SL11B_060595	GQRKQTQYYMGIEGR	17	9589.78	0.5	8873.03	0.50219	No	7	pass	NA	6900.49	0	NA	121.5	fail	NA	NA	NA	NA	NA	NA	NA	NA	UNK	0	22.8129
SL11B_060598	GSEQPAMTEDGIEGR	21	12070.9	0	11580.5	0.57112	No	7	pass	NA	10497.5	0	NA	121.5	fail	NA	NA	NA	NA	NA	NA	NA	NA	UNK	0	22.6257
SL11B_060599	GYIIFYKIPVGIEGR	12	12236.7	0	10588.8	0.490842	No	7	pass	NA	9746.93	0	NA	121.5	fail	NA	NA	NA	NA	NA	NA	NA	NA	UNK	0	26.7747
SL11B_060601	GHIANSSTDPGIEGR	27	23970.5	1093.5	21668.5	0.455754	Yes	9	pass	15605.1	16695.1	3	0.0652877	1093.5	pass	7841.17	0.360379	0.174528	0.791959	0.968857	2.98933e-21	0.174849	0.794879	NOC	0	18.047
SL11B_060602	GIKAVVETKNGIEGR	6	67636.9	0	61479.2	0.335796	Yes	2	pass	NA	61479.2	0	NA	0.5	pass	0.948054	0.00240079	0.0776722	0.0301648	0.869187	0.000140316	0.204332	0.208757	HQ_CLV	1	23.5084
SL11B_060603	GIMQTIHQMVGIEGR	24	58505.3	13.5	56790.7	0.639902	Yes	8	pass	NA	50961.4	0	NA	364.5	pass	334.247	4.95717e-07	0.103901	0.248294	0.893197	2.5974e-16	0.212647	1.04003	HQ_CLV	0	23.8074
SL11B_060605	GKHNSQGELEGIEGR	3	43556.3	1.5	37904.9	0	Yes	2	fail	NA	NA	0	NA	1.5	fail	NA	NA	NA	NA	NA	NA	NA	NA	UNK	1	13.1454
SL11B_060607	GNIPFRQYPGGIEGR	15	54020.8	1.5	51962.7	0.370253	Yes	7	pass	NA	45488	0	NA	121.5	pass	130.333	0.000848382	0.100626	0.141757	0.929554	3.08144e-12	0.164195	0.377439	HQ_CLV	1	17.6638
SL11B_060609	GPNQAIWVLQGIEGR	24	26472.6	40.5	26218.9	0.509721	Yes	8	pass	NA	19907.9	0	NA	364.5	pass	1442.61	0.27876	0.247131	1.4047	1.09445	3.15174e-17	0.236698	1.28859	NOC	0	21.6272
SL11B_060611	GTMYADHMVAGIEGR	24	28207.4	0	26537.7	0.744039	Yes	8	pass	NA	26033.9	0	NA	364.5	pass	41.4613	0.00345095	0.253463	1.4776	0.60034	2.14158e-11	0.244701	1.37721	NOC	0	40.7604
SL11B_060613	GVIMFPWLYHGIEGR	21	9242.14	40.5	9106.13	0.450498	No	7	pass	NA	8600.3	0	NA	121.5	fail	NA	NA	NA	NA	NA	NA	NA	NA	UNK	0	19.0399
SL11B_060615	GVYGWQPDSSGIEGR	24	45700	4.5	44008.9	0.790543	Yes	8	pass	NA	34225.8	0	NA	364.5	pass	200.688	6.30413e-06	0.139954	0.450502	0.873848	6.3952e-13	0.299816	2.06746	HQ_CLV	0	34.3099
SL11B_060617	GYGHTWMPGEGIEGR	23	46018.3	0.5	45648.6	0.692181	Yes	8	pass	NA	38842.3	0	NA	364.5	pass	244.42	1.10344e-05	0.12324	0.334141	0.947606	2.70811e-14	0.26275	1.51883	HQ_CLV	1	27.7278
SL11B_060620	GATIDTTKINGIEGR	16	13961.9	0	13451.9	0.35252	Yes	7	fail	NA	13199.3	0	NA	121.5	fail	NA	NA	NA	NA	NA	NA	NA	NA	UNK	1	15.194
SL11B_060621	GDISENPSKIGIEGR	22	61412.4	1.5	59862.7	0.383693	Yes	8	fail	NA	54852.8	0	NA	364.5	fail	NA	NA	NA	NA	NA	NA	NA	NA	UNK	1	15.5764
SL11B_060623	GEWSPHQFTRGIEGR	21	43069.4	13.5	40577.1	0.452776	Yes	7	pass	NA	36647	0	NA	121.5	pass	191.206	1.24165e-06	0.0798433	0.127499	0.930032	2.27302e-17	0.154891	0.479827	HQ_CLV	1	16.6544
SL11B_060625	GGPKLYPEAHGIEGR	8	80874.9	0	76633.9	0.415423	Yes	3	pass	NA	76633.9	0	NA	1.5	pass	1.6781	0.000117868	0.0721184	0.0364074	0.820028	1.19395e-05	0.21239	0.315766	HQ_CLV	1	25.9003
SL11B_060629	GLGSEVAYDRGIEGR	18	80133.4	0	74601.8	0.543513	Yes	6	pass	NA	68700.3	0	NA	40.5	pass	31.5864	8.13746e-05	0.147269	0.368699	0.764475	2.02132e-12	0.18238	0.565462	HQ_CLV	1	23.8569
SL11B_060630	GLHMVEEQPMGIEGR	17	42986.7	4.5	39826.2	0.428559	Yes	6	pass	NA	35161.3	0	NA	40.5	pass	67.8936	0.000102094	0.0994643	0.15829	0.916602	1.09243e-13	0.164261	0.431705	HQ_CLV	0	17.9206
SL11B_060632	GMAYAQPMDWGIEGR	21	30275.7	4.5	29552.1	0.46899	Yes	7	pass	NA	25206.2	0	NA	121.5	pass	187.324	3.16062e-05	0.103307	0.213447	0.950128	2.01444e-16	0.177022	0.626734	HQ_CLV	1	18.6314
SL11B_060633	GMKTETSINDGIEGR	11	62027.4	0	49986	0.721839	Yes	4	fail	NA	53575.3	0	NA	4.5	fail	NA	NA	NA	NA	NA	NA	NA	NA	UNK	0	51.4638
SL11B_060634	GNETHAHAYSGIEGR	12	63473.8	0	57871.4	0.717025	Yes	4	pass	NA	57871.4	0	NA	4.5	pass	2.38676	4.79924e-07	0.0778677	0.0666972	0.687273	3.72795e-06	0.280676	0.866568	HQ_CLV	1	40.8391
SL11B_060635	GNFIIITDETGIEGR	12	49675.5	0	39172	0.596984	Yes	5	pass	NA	34671.5	0	NA	13.5	pass	6.70202	0.0235755	0.250694	0.691324	0.776113	2.32748e-06	0.301943	1.00287	CLV	0	38.9045
SL11B_060637	GPNYTDVNTSGIEGR	23	14863.3	0.5	13876.1	0.404043	Yes	8	pass	NA	11047.8	0	NA	364.5	pass	4529.37	0.535938	0.154809	0.527247	1.01005	1.14096e-19	0.155898	0.534695	CLV	0	15.4347
SL11B_060638	GQFTNEEFTLGIEGR	11	40921	0	38257.5	0.602507	Yes	5	fail	NA	38791.7	0	NA	13.5	fail	NA	NA	NA	NA	NA	NA	NA	NA	UNK	0	37.2079
SL11B_060639	GQPFAFGWPEGIEGR	15	23510.7	4.5	23270.3	0.32356	Yes	5	pass	NA	23090.2	0	NA	13.5	pass	23.0836	9.13044e-06	0.0764315	0.0817849	0.874359	2.21964e-13	0.127445	0.227391	HQ_CLV	1	14.5758
SL11B_060643	GSVKQQDFHDGIEGR	17	119224	13.5	115970	0.614009	Yes	7	fail	35276.8	NA	2	NA	1093.5	fail	NA	NA	NA	NA	NA	NA	NA	NA	UNK	1	27.6348
SL11B_060644	GSWNRNVGDQGIEGR	27	50176.5	364.5	48774.1	0.744333	Yes	9	pass	12469.9	44477.1	3	0.719633	1093.5	pass	797.591	2.17195e-05	0.149418	0.580473	0.831918	7.23673e-17	0.22539	1.32081	HQ_CLV	0	27.0928
SL11B_060645	GVAPMNLPFEGIEGR	10	96553.5	40.5	90458.3	0.514702	Yes	7	fail	NA	43759.7	0	NA	364.5	fail	NA	NA	NA	NA	NA	NA	NA	NA	UNK	1	32.2021
SL11B_060646	GVIIHTVASDGIEGR	27	33187.7	40.5	32617.1	0.582314	Yes	9	pass	13623.7	25896.6	3	0.47392	1093.5	pass	1483.2	0.000549997	0.151026	0.593031	0.958923	3.77106e-19	0.209878	1.14527	HQ_CLV	0	21.8869
SL11B_060648	GVRISHHNITGIEGR	13	46631.4	364.5	41174.6	0.545975	Yes	6	fail	18771.5	NA	2	NA	1093.5	fail	NA	NA	NA	NA	NA	NA	NA	NA	UNK	0	29.9841
SL11B_060649	GVWPNPITRLGIEGR	24	76661.6	1.5	74494.3	0.666072	Yes	8	pass	NA	59495.4	0	NA	364.5	pass	387.851	9.60077e-05	0.142921	0.46981	0.989149	5.26434e-16	0.243237	1.36078	HQ_CLV	1	24.5905
SL11B_060650	GWNAYWAPQAGIEGR	24	30376.5	0.5	27200	0.830116	Yes	8	pass	NA	24448	0	NA	364.5	pass	163.389	3.5323e-05	0.16161	0.600712	0.767681	1.85329e-12	0.277314	1.76877	HQ_CLV	0	36.1236
SL11B_060655	GENAPAPIWTGIEGR	20	45779.8	0.5	43529.5	0.740037	Yes	7	pass	NA	38439.1	0	NA	121.5	pass	50.5719	7.09773e-07	0.105631	0.211999	0.812927	5.84423e-11	0.277616	1.46434	HQ_CLV	1	34.1502
SL11B_060656	GHETLPKENNGIEGR	13	49250.8	0.5	47856.3	0.32411	Yes	5	pass	NA	43510	0	NA	13.5	pass	19.6383	0.000713916	0.0861856	0.0891355	0.954889	4.37231e-11	0.155902	0.291666	HQ_CLV	1	16.3267
SL11B_060657	GHFQFTVVHQGIEGR	9	59574.9	4.5	57147.5	0.421353	Yes	7	fail	NA	NA	1	NA	1093.5	fail	NA	NA	NA	NA	NA	NA	NA	NA	UNK	1	32.1444
SL11B_060662	GKLRYVGPLGGIEGR	26	35309.8	0	34426.2	0.804132	Yes	9	pass	3134.94	26272.9	2	0.880677	1093.5	pass	838.687	0.0511694	0.325803	2.65368	1.10335	5.74307e-14	0.376576	3.54524	CLV	0	34.1303
SL11B_060663	GMQTLSGDRMGIEGR	26	79740.5	4.5	78604.8	0.837277	Yes	9	pass	6380.99	69892.9	2	0.908703	1093.5	pass	375.068	0.000118406	0.171556	0.735786	0.748269	2.39772e-14	0.245728	1.50956	HQ_CLV	0	32.8396
SL11B_060667	GPNPGTRMVAGIEGR	24	19426.4	40.5	19002.5	0.316864	Yes	8	pass	NA	16746	0	NA	364.5	pass	2092.39	0.057223	0.0991926	0.226301	0.978357	5.87811e-24	0.106198	0.259396	CLV	0	10.8548
SL11B_060669	GQERPQAEPFGIEGR	26	60357.1	0	59515.5	0.918145	Yes	9	fail	4871.67	54715.2	3	0.910963	1093.5	fail	NA	NA	NA	NA	NA	NA	NA	NA	UNK	0	36.8971
SL11B_060670	GQHWDERQGFGIEGR	7	18227.7	4.5	17308.9	0.52473	Yes	5	fail	NA	15737	0	NA	40.5	fail	NA	NA	NA	NA	NA	NA	NA	NA	UNK	0	36.3631
SL11B_060677	GVFQTSVLSPGIEGR	25	83462.7	13.5	79992.9	0.712823	Yes	9	pass	NA	69375.7	1	NA	1093.5	pass	410.829	1.85892e-07	0.0993632	0.236953	0.913792	4.53032e-15	0.263719	1.66915	HQ_CLV	1	28.8599
SL11B_060679	GWPVATVRPWGIEGR	21	51867.7	0	51056.6	0.447386	Yes	7	pass	NA	40177.7	0	NA	121.5	pass	908.101	0.450456	0.20327	0.826371	1.09722	1.91974e-17	0.18116	0.656381	NOC	0	16.5109
SL11B_060681	GYDHRKLNNVGIEGR	16	28951.1	0	25676.2	0.395048	Yes	8	fail	NA	26346.3	0	NA	364.5	fail	NA	NA	NA	NA	NA	NA	NA	NA	UNK	1	19.467
SL11B_060683	GFFDNEIHPTGIEGR	11	66646.3	0	64766.5	0.564321	Yes	4	pass	NA	64766.5	0	NA	4.5	pass	3.36091	0.000193339	0.117282	0.137551	0.779425	1.03051e-06	0.246611	0.60817	HQ_CLV	1	31.6401
SL11B_060684	GGVNFIDQWRGIEGR	23	42394.3	0	39265.9	0.629171	Yes	8	pass	NA	39265.9	0	NA	364.5	pass	195.064	3.0265e-06	0.118543	0.309154	0.806504	3.55051e-15	0.2027	0.903924	HQ_CLV	1	25.1332
SL11B_060685	GHTNLAHIFAGIEGR	24	43713.7	13.5	42412.3	0.658973	Yes	8	pass	NA	19380.6	0	NA	364.5	pass	NA	NA	NA	NA	1.50119	2.3713e-14	0.440435	4.46161	NOC	0	29.3391
SL11B_060687	GILNIDYFKTGIEGR	25	130657	0	129540	0.793455	Yes	9	pass	NA	116312	1	NA	1093.5	pass	334.776	3.9516e-06	0.126904	0.386513	0.934713	7.86852e-14	0.307005	2.26205	HQ_CLV	1	32.8448
SL11B_060688	GIRHVAIRQLGIEGR	23	139351	13.5	135205	0.537715	Yes	8	pass	NA	109744	0	NA	364.5	pass	442.024	0.00157763	0.150674	0.499458	0.908533	9.3765e-17	0.192021	0.811185	HQ_CLV	0	21.1353
SL11B_060690	GLLSYPVYMQGIEGR	24	78803.2	13.5	78055.9	0.796562	Yes	8	pass	NA	68913.7	0	NA	364.5	pass	254.491	2.02541e-05	0.146199	0.491604	0.914443	1.26211e-13	0.290317	1.93853	HQ_CLV	1	31.748
SL11B_060692	GMVYVNIPMNGIEGR	25	38012.7	40.5	37384.1	0.598156	Yes	9	pass	NA	33153.6	1	NA	1093.5	pass	497.044	2.80314e-06	0.111763	0.299786	0.860096	7.95891e-17	0.207488	1.03324	HQ_CLV	0	24.1239
SL11B_060693	GNASSIKMPDGIEGR	20	11649.9	13.5	11193.3	0.475703	No	8	fail	NA	8055.04	0	NA	364.5	fail	NA	NA	NA	NA	NA	NA	NA	NA	UNK	0	21.9334
SL11B_060694	GPFQLVTDFYGIEGR	14	17197.1	13.5	15722.4	0.748586	Yes	5	pass	NA	10544	0	NA	13.5	pass	1009.71	0.969205	0.428805	2.39035	1.02623	6.23597e-07	0.427965	2.38101	NOC	0	41.7028
SL11B_060697	GQEWWWDRNKGIEGR	15	13724.9	0	12662.8	0.773903	No	5	pass	NA	12029.8	0	NA	13.5	fail	NA	NA	NA	NA	NA	NA	NA	NA	UNK	0	40.8822
SL11B_060701	GREGDMYSAKGIEGR	15	21013.7	1.5	18345.4	0.48683	Yes	5	pass	NA	14773.8	0	NA	13.5	pass	23.4254	0.00702097	0.162275	0.368663	0.931811	1.6178e-10	0.220714	0.682007	CLV	0	23.6866
SL11B_060703	GSGMNTIFTPGIEGR	24	84038	0.5	78102.8	0.583918	Yes	8	pass	NA	64280.5	0	NA	364.5	pass	415.675	1.0492e-05	0.116186	0.310481	0.906564	3.10705e-17	0.195937	0.883004	HQ_CLV	0	21.6132
SL11B_060704	GSSLYPWEQVGIEGR	21	85259.3	0.5	81647.7	0.545965	Yes	7	pass	NA	72362.8	0	NA	121.5	pass	118.2	0.000145728	0.149712	0.448276	0.829336	1.47087e-14	0.193127	0.745959	HQ_CLV	0	23.2869
SL11B_060705	GSWPQRVGDLGIEGR	22	55191.9	13.5	54120.7	0.660202	Yes	8	fail	NA	52456.2	0	NA	364.5	fail	NA	NA	NA	NA	NA	NA	NA	NA	UNK	0	26.395
SL11B_060708	GVVSHRLFDLGIEGR	20	55460.2	0	54975.1	0.368062	Yes	7	pass	NA	49904.5	0	NA	121.5	pass	308.405	0.00255365	0.110178	0.230644	0.973176	2.15359e-17	0.146434	0.407416	HQ_CLV	1	15.047
SL11B_060709	GYIGPYAANFGIEGR	20	46897.4	1.5	46150.9	0.523798	Yes	7	pass	NA	40773.4	0	NA	121.5	pass	100.664	1.29065e-07	0.0796798	0.120629	0.890478	1.80171e-14	0.192982	0.707601	HQ_CLV	1	21.6718
SL11B_060710	GYQRVDLFLNGIEGR	20	46147.3	1.5	44990.8	0.706626	Yes	8	pass	NA	37669.3	0	NA	364.5	pass	288.166	8.93891e-06	0.119392	0.270832	0.935603	4.0845e-12	0.274259	1.42914	HQ_CLV	1	29.3136
SL11B_060711	GAGSKQGWEKGIEGR	12	56151.3	0	53781.3	0.375464	Yes	6	pass	NA	51778.6	0	NA	40.5	pass	80.5414	0.0125105	0.152236	0.254934	0.872848	2.63248e-09	0.175513	0.338852	CLV	0	20.1081
SL11B_060712	GAMYTYPQSVGIEGR	24	66437.6	13.5	65947.1	0.704229	Yes	8	pass	NA	63223.7	0	NA	364.5	pass	271.36	7.97912e-09	0.0871835	0.174822	0.870858	2.38322e-15	0.229576	1.21222	HQ_CLV	1	26.3621
SL11B_060713	GANVWGPYHHGIEGR	20	531423	1.5	460174	0.51022	Yes	7	pass	NA	365456	0	NA	121.5	pass	164.843	0.000503336	0.137902	0.361321	0.938268	2.67822e-14	0.207814	0.820549	HQ_CLV	0	22.1487
SL11B_060717	GFSHVDYEFTGIEGR	3	12775.8	0	11118.5	0	No	1	pass	NA	11118.5	0	NA	0	fail	NA	NA	NA	NA	NA	NA	NA	NA	UNK	1	13.8353
SL11B_060723	GLVDEDINARGIEGR	17	89108.8	0	83261.8	0.371188	Yes	7	fail	NA	85658.2	0	NA	121.5	fail	NA	NA	NA	NA	NA	NA	NA	NA	UNK	1	15.7989
SL11B_060726	GNMYEEKGLSGIEGR	11	65021.4	0	62081.6	0.497725	Yes	4	pass	NA	53228.8	0	NA	4.5	pass	4.65784	0.0102354	0.186128	0.346438	0.805192	3.28137e-07	0.225312	0.507656	CLV	0	27.9824
SL11B_060730	GQWYQNYEPLGIEGR	24	24419.3	1.5	23848.3	0.836985	Yes	8	pass	NA	20640.6	0	NA	364.5	pass	161.204	0.000129326	0.18007	0.745778	0.731647	1.25871e-12	0.259377	1.54735	HQ_CLV	0	35.4511
SL11B_060734	GSPLYITKMGGIEGR	26	22837.8	0.5	21825.1	0.813311	Yes	9	pass	2572.9	19361.3	2	0.867111	1093.5	pass	289.994	1.75522e-06	0.129079	0.416535	0.763855	9.32191e-14	0.266372	1.77386	HQ_CLV	0	34.8721
SL11B_060735	GTIGYNYYEHGIEGR	13	156664	0.5	153873	0.618161	Yes	5	pass	NA	143546	0	NA	13.5	pass	6.19367	9.804e-06	0.0930165	0.103825	0.839891	2.04724e-07	0.287626	0.992741	HQ_CLV	1	34.2456
SL11B_060736	GTVVNGFLFEGIEGR	11	25257	0	24436.2	0.425567	Yes	4	pass	NA	24052.8	0	NA	4.5	pass	4.21242	2.15205e-06	0.0635686	0.0404097	0.8128	5.90567e-08	0.189816	0.3603	HQ_CLV	1	23.3533
SL11B_060739	GYGQKDAQGSGIEGR	24	12971.2	40.5	12618.2	0.448121	No	9	pass	NA	9465.03	1	NA	1093.5	fail	NA	NA	NA	NA	NA	NA	NA	NA	UNK	0	17.3362
SL11B_060740	GAWQDHNIRPGIEGR	22	56644	0	54991	0.589983	Yes	8	pass	NA	48360.8	0	NA	364.5	pass	251.023	3.15227e-06	0.103216	0.223726	0.887577	3.98513e-15	0.208787	0.915433	HQ_CLV	1	23.5233
SL11B_060744	GEDSPGAPWKGIEGR	24	24586.1	40.5	24125.1	0.574347	Yes	8	pass	NA	19812.1	0	NA	364.5	pass	558.319	0.00230273	0.16162	0.600782	1.00949	3.17998e-17	0.218412	1.09719	HQ_CLV	1	21.6359
SL11B_060745	GEGVTVQQQSGIEGR	22	37012.8	13.5	35783.4	0.65837	Yes	8	pass	NA	32883.3	0	NA	364.5	pass	142.369	2.96045e-07	0.0962338	0.19448	0.860773	1.24263e-13	0.240884	1.21853	HQ_CLV	1	27.9846
SL11B_060746	GETHTDANKFGIEGR	12	80368.6	0	73606.5	0.286277	Yes	6	pass	NA	68812.1	0	NA	121.5	pass	229.611	0.00744874	0.0908973	0.0908856	0.989438	5.36493e-11	0.138459	0.210879	CLV	1	13.9937
SL11B_060748	GGWVWFKNEKGIEGR	5	24848.3	0.5	23895.9	0.309428	Yes	4	fail	NA	22057.2	0	NA	13.5	fail	NA	NA	NA	NA	NA	NA	NA	NA	UNK	1	38.209
SL11B_060750	GHYFHNWQMTGIEGR	24	36260.4	0	35636.4	0.803817	Yes	8	pass	NA	34652.1	0	NA	364.5	pass	194.134	9.31749e-10	0.0825675	0.1568	0.823148	1.04312e-13	0.25898	1.54262	HQ_CLV	1	31.4621
SL11B_060754	GPAVEHNAPTGIEGR	6	5676.54	13.5	5293.99	0.2771	No	5	fail	NA	3157.67	0	NA	13.5	fail	NA	NA	NA	NA	NA	NA	NA	NA	UNK	1	20.3097
SL11B_060755	GQRQINEPNIGIEGR	25	38081.3	0	36752.8	0.691159	Yes	9	pass	NA	33437.1	1	NA	1093.5	pass	464.2	4.81428e-06	0.118324	0.336011	0.939157	2.16237e-15	0.262214	1.65015	HQ_CLV	0	27.9202
SL11B_060758	GSTDNILYETGIEGR	4	31677.9	0	25524.9	0.243305	Yes	2	pass	NA	25524.9	0	NA	0.5	fail	NA	NA	NA	NA	NA	NA	NA	NA	UNK	0	34.3809
SL11B_060759	GVIYMEQKKFGIEGR	9	78661.7	0	72670.7	0.699151	Yes	3	pass	NA	72670.7	0	NA	1.5	pass	0.819612	0.000150696	0.116548	0.108667	0.631267	0.000299968	0.31211	0.779302	HQ_CLV	0	49.4419
SL11B_060762	GWMEIEKYQKGIEGR	9	55642.8	0	49177.8	0.808616	Yes	3	pass	NA	49177.8	0	NA	1.5	pass	0.663749	8.23671e-06	0.0777086	0.0483091	0.592613	0.000945649	0.34953	0.977371	HQ_CLV	1	58.9812
SL11B_060764	GDSIFQYPISGIEGR	24	46175.9	13.5	44004.2	0.697633	Yes	8	pass	NA	33426.6	0	NA	364.5	pass	387.041	0.000462221	0.165171	0.62747	0.957687	2.99581e-15	0.255153	1.49737	HQ_CLV	1	26.6427
SL11B_060767	GLDGDNTQADGIEGR	25	18226.3	13.5	16647.6	0.468334	Yes	9	pass	NA	11744	1	NA	1093.5	pass	NA	NA	NA	NA	1.168	3.16242e-19	0.221614	1.17871	NOC	0	18.9738
SL11B_060769	GMRDQMLEWQGIEGR	9	23251.9	0	21692.2	0.511337	Yes	3	pass	NA	21692.2	0	NA	1.5	pass	1.4378	1.64099e-07	0.0412567	0.0136169	0.75768	8.416e-06	0.227044	0.412393	HQ_CLV	1	29.9657
SL11B_060770	GQHQNASDVDGIEGR	12	25786.1	1093.5	19792.5	0.415054	Yes	6	fail	NA	NA	1	NA	1093.5	fail	NA	NA	NA	NA	NA	NA	NA	NA	UNK	1	27.9175
SL11B_060773	GRYSMAGAPTGIEGR	18	44602.1	364.5	37664.9	0.543583	Yes	8	fail	NA	24205.2	0	NA	364.5	fail	NA	NA	NA	NA	NA	NA	NA	NA	UNK	0	25.2384
SL11B_060774	GSQFKAENYNGIEGR	10	12035.6	0	11658.3	0.334899	No	5	fail	NA	11024.5	0	NA	13.5	fail	NA	NA	NA	NA	NA	NA	NA	NA	UNK	1	18.7487
SL11B_060775	GSVIKVMTPYGIEGR	21	12256.8	40.5	11974.3	0.506805	No	8	fail	NA	10413.8	0	NA	364.5	fail	NA	NA	NA	NA	NA	NA	NA	NA	UNK	0	21.5363
SL11B_060781	GNHGVFGSYAGIEGR	21	24481.8	4.5	24179.5	0.541796	Yes	8	pass	NA	17622.5	0	NA	364.5	pass	463.261	0.111556	0.237988	1.13276	1.06756	2.75717e-14	0.256946	1.32043	CLV	0	24.0686
SL11B_060783	GTYGAATLEKGIEGR	12	53491.2	0	49881.9	0.87757	Yes	4	pass	NA	49881.9	0	NA	4.5	pass	1.23582	1.0736e-07	0.0667715	0.0490428	0.55366	0.000116094	0.329623	1.19517	HQ_CLV	1	59.5353
SL11B_060784	GVIGLGGKSGGIEGR	27	42531.9	4.5	41172.1	0.894993	Yes	9	pass	4323.37	36221.2	3	0.88064	1093.5	pass	533.88	3.05875e-08	0.105937	0.291787	0.870736	2.17922e-14	0.299479	2.33188	HQ_CLV	0	34.3938
SL11B_060789	GMNQDAEPNNGIEGR	26	47704.7	1093.5	36621	0.610184	Yes	9	pass	30956.1	21276.3	3	-0.454955	1093.5	pass	NA	NA	NA	NA	1.10494	1.03147e-15	0.316464	2.50374	NOC	0	28.6409
SL11B_060790	GNLAILSEHRGIEGR	12	94431.1	0.5	93607.5	0.619196	Yes	4	pass	NA	92061.2	0	NA	4.5	pass	3.86724	2.03175e-06	0.081064	0.072285	0.809017	4.87591e-07	0.268859	0.795139	HQ_CLV	1	33.2328
SL11B_060791	GSLSKIQYQAGIEGR	19	19897.1	1.5	18678.3	0.554855	Yes	7	fail	NA	17357.5	0	NA	121.5	fail	NA	NA	NA	NA	NA	NA	NA	NA	UNK	0	24.7899
SL11B_060792	GAANTVIEKSGIEGR	12	118498	0.5	110592	0.735987	Yes	4	pass	NA	102732	0	NA	4.5	pass	2.80087	2.15061e-05	0.113061	0.140611	0.756517	6.46745e-06	0.327238	1.17793	HQ_CLV	0	43.2559
SL11B_060795	GQDSISYMPMGIEGR	24	42867.9	13.5	41121.7	0.650326	Yes	8	pass	NA	37960.9	0	NA	364.5	pass	271.741	5.25949e-07	0.111676	0.286843	0.841635	1.12889e-15	0.214351	1.05676	HQ_CLV	0	25.4684
SL11B_060798	GIDPTTAGAVGIEGR	26	63850	40.5	63385.2	0.735893	Yes	9	pass	9224.26	57251.5	2	0.838882	1093.5	pass	580.735	3.27609e-07	0.107084	0.286673	0.897284	1.0864e-15	0.257564	1.65849	HQ_CLV	1	28.7049
SL11B_060799	GIVPHNNSAYGIEGR	20	69076.4	1.5	64726.3	0.465121	Yes	8	pass	NA	52094	0	NA	364.5	pass	504.371	0.0141124	0.147408	0.412852	0.967885	1.46542e-15	0.18291	0.635663	CLV	0	18.8979
SL11B_060800	GKDYSDWAMRGIEGR	23	45950.6	0.5	41402.8	0.668247	Yes	8	pass	NA	31384.9	0	NA	364.5	pass	299.716	0.00259785	0.191592	0.807568	0.968797	6.40284e-14	0.280143	1.72656	HQ_CLV	0	28.9166
SL11B_060803	GQESVTSTHTGIEGR	15	68105.2	1.5	66997.6	0.730459	Yes	5	pass	NA	64736.1	0	NA	13.5	pass	7.93654	2.904e-08	0.0734652	0.0755598	0.755112	3.65363e-08	0.271278	1.03028	HQ_CLV	1	35.9255
SL11B_060805	GVLLNEANMEGIEGR	10	60205	0	56259.5	0.293396	Yes	4	pass	NA	55637.9	0	NA	4.5	pass	7.66306	0.0333743	0.138714	0.173174	0.881348	1.10275e-08	0.14246	0.182653	CLV	0	16.1639
SL11B_060809	GYATMAKLENGIEGR	5	14843.3	0	13803.3	0.301816	Yes	2	pass	NA	13803.3	0	NA	0.5	fail	NA	NA	NA	NA	NA	NA	NA	NA	UNK	1	26.9991
SL11B_060810	GAYVWESVPSGIEGR	4	64903	0	52585	0.20904	Yes	2	pass	NA	52585	0	NA	0.5	fail	NA	NA	NA	NA	NA	NA	NA	NA	UNK	0	28.5262
SL11B_060811	GEHLPQYFPFGIEGR	9	64943.9	0.5	61235.3	0.373254	Yes	7	fail	NA	45369.1	0	NA	121.5	fail	NA	NA	NA	NA	NA	NA	NA	NA	UNK	1	22.588
SL11B_060813	GKGWDGYNHNGIEGR	11	36098.5	40.5	34843.2	0.316634	Yes	5	fail	NA	NA	0	NA	364.5	fail	NA	NA	NA	NA	NA	NA	NA	NA	UNK	0	17.7825
SL11B_060814	GLLFPSTFQLGIEGR	24	22229.4	0	19696.3	0.686865	Yes	8	pass	NA	19696.3	0	NA	364.5	pass	137.818	0.000218085	0.188848	0.820261	0.720597	2.88605e-13	0.237973	1.30251	HQ_CLV	0	33.0244
SL11B_060815	GLPGVNIYSGGIEGR	24	50486.4	1.5	48909.5	0.613872	Yes	8	pass	NA	44921	0	NA	364.5	pass	315.389	6.75834e-10	0.0727329	0.121672	0.894401	1.36852e-16	0.206791	0.983542	HQ_CLV	0	23.1207
SL11B_060816	GMPAETMGTIGIEGR	22	75803.3	13.5	74911.5	0.613072	Yes	8	pass	NA	61142.6	0	NA	364.5	pass	329.687	0.0470485	0.244087	1.25115	1.09347	1.67901e-14	0.276477	1.60523	CLV	0	25.2845
SL11B_060819	GVHLEHQWEHGIEGR	1	54365.6	0.5	NA	NA	NA	1	fail	NA	NA	0	NA	0.5	fail	NA	NA	NA	NA	NA	NA	NA	NA	UNK	1	NA
SL11B_060823	GGLPHDGPSVGIEGR	25	30922.4	0	29622.7	0.622681	Yes	9	pass	NA	26778.8	1	NA	1093.5	pass	599.463	0.000207951	0.14635	0.514041	0.887044	1.7859e-16	0.221733	1.17997	HQ_CLV	0	24.9968
SL11B_060824	GHHIQRTAVEGIEGR	8	87821.3	4.5	85315.2	0.300998	Yes	4	fail	NA	NA	0	NA	40.5	fail	NA	NA	NA	NA	NA	NA	NA	NA	UNK	1	18.1467
SL11B_060825	GMHMYYNQNMGIEGR	24	14995.1	13.5	14652.3	0.76368	Yes	8	pass	NA	13081.3	0	NA	364.5	pass	246.033	5.65165e-08	0.0999155	0.229612	0.878121	2.27369e-14	0.257125	1.52061	HQ_CLV	1	29.2813
SL11B_060827	GMMQTLMSLDGIEGR	24	18528.6	0.5	17799.5	0.604708	Yes	9	pass	NA	14808.4	1	NA	1093.5	pass	842.137	0.0046304	0.177538	0.724958	0.949127	9.10079e-16	0.239341	1.31754	HQ_CLV	0	25.217
SL11B_060832	GSQDHTMFQHGIEGR	16	54861.1	1.5	49258.8	0.583412	Yes	8	fail	NA	46419.8	0	NA	364.5	fail	NA	NA	NA	NA	NA	NA	NA	NA	UNK	1	32.8657
SL11B_060835	GAVEKAHIFPGIEGR	13	66804	0	63698.9	0.457369	Yes	5	pass	NA	61430.8	0	NA	13.5	pass	9.2682	0.000281377	0.115772	0.160838	0.816958	1.88225e-09	0.184342	0.407783	HQ_CLV	1	22.5644
SL11B_060837	GESSWMYGHRGIEGR	15	62536.4	0	57843.5	0.718938	Yes	5	pass	NA	53936.9	0	NA	13.5	pass	7.92046	5.29117e-07	0.0930357	0.121179	0.75633	4.23663e-08	0.274933	1.05824	HQ_CLV	1	36.351
SL11B_060839	GGEVPLTMIDGIEGR	26	37215.5	121.5	35238.2	0.706744	Yes	9	pass	8631.59	21941.6	2	0.606611	1093.5	pass	1497.66	0.099251	0.29593	2.18936	1.0533	4.40232e-15	0.321204	2.5793	CLV	0	30.495
SL11B_060840	GGNFQFQYGEGIEGR	18	34850.2	13.5	33695.8	0.543265	Yes	6	pass	NA	26434.2	0	NA	40.5	pass	84.1161	0.0343277	0.197004	0.659779	1.00845	1.6879e-12	0.237921	0.962312	CLV	1	23.5927
SL11B_060841	GHEPEQNPMMGIEGR	21	28495.5	1.5	27210.2	0.72098	Yes	7	pass	NA	21988.7	0	NA	121.5	pass	87.313	0.000360146	0.180763	0.653508	0.86249	1.70913e-11	0.293327	1.72082	HQ_CLV	0	34.0094
SL11B_060842	GHLAYFQHEAGIEGR	2	36482.6	0.5	NA	NA	NA	2	fail	NA	34040.1	0	NA	0.5	fail	NA	NA	NA	NA	NA	NA	NA	NA	UNK	1	4.89802
SL11B_060846	GNKYNDWGGEGIEGR	22	22389.8	0	21319	0.702587	Yes	8	fail	NA	21049.7	0	NA	364.5	fail	NA	NA	NA	NA	NA	NA	NA	NA	UNK	1	30.1204
SL11B_060849	GPWQTFGPARGIEGR	23	54540.2	1.5	49745.3	0.652892	Yes	8	pass	NA	41286.8	0	NA	364.5	pass	290.173	0.000177517	0.146307	0.470929	0.958836	1.25167e-14	0.25609	1.44281	HQ_CLV	1	26.7084
SL11B_060853	GSIKEPHEDRGIEGR	26	43044.8	0	42040.5	0.637658	Yes	9	pass	12943.4	40600.9	2	0.681204	1093.5	pass	383.269	1.61315e-05	0.146418	0.535959	0.770089	1.81496e-16	0.204748	1.04804	HQ_CLV	1	26.5875
SL11B_060854	GSLAKMDQNHGIEGR	26	75861.4	364.5	74159.7	0.532648	Yes	9	pass	28342.7	65783.1	2	0.569149	1093.5	pass	1611.71	0.00288393	0.146748	0.538375	0.929498	8.5146e-20	0.179213	0.802937	HQ_CLV	1	19.2807
SL11B_060856	GVLWWLGGEPGIEGR	22	12741.2	4.5	11962.4	0.61452	No	8	pass	NA	7313.86	0	NA	364.5	fail	NA	NA	NA	NA	NA	NA	NA	NA	UNK	0	26.4056
SL11B_060857	GYSQIFMSWNGIEGR	20	14049.1	0	13477.4	0.577198	Yes	8	fail	NA	13358	0	NA	364.5	fail	NA	NA	NA	NA	NA	NA	NA	NA	UNK	0	29.9716
SL11B_060862	GFNQRFEGGHGIEGR	10	45762	0	42409.7	0.458201	Yes	4	fail	NA	42773.2	0	NA	4.5	fail	NA	NA	NA	NA	NA	NA	NA	NA	UNK	1	27.974
SL11B_060863	GHNPIAGRIGGIEGR	9	136888	364.5	129544	0.358943	Yes	5	fail	NA	118365	0	NA	364.5	fail	NA	NA	NA	NA	NA	NA	NA	NA	UNK	1	19.6632
SL11B_060864	GHWETRQFMDGIEGR	11	25929.3	0	24174.6	0.71743	Yes	4	pass	NA	24174.6	0	NA	4.5	pass	1.87371	3.81255e-05	0.108553	0.117837	0.679836	1.93461e-05	0.298406	0.890461	HQ_CLV	0	43.8938
SL11B_060867	GKVLPDQLKEGIEGR	15	36935.1	0.5	36023.2	0.438653	Yes	5	pass	NA	29939.8	0	NA	13.5	pass	45.6203	0.116857	0.186962	0.489367	1.04266	1.29523e-11	0.204701	0.586635	CLV	1	19.6326
SL11B_060868	GLILVGVTAQGIEGR	27	24847.4	13.5	24140.3	0.784243	Yes	9	pass	5208.43	18707.4	3	0.721584	1093.5	pass	889.772	0.000310175	0.179814	0.840657	1.00208	3.61844e-16	0.290131	2.18858	HQ_CLV	0	28.9529
SL11B_060875	GWKKRVPEVEGIEGR	9	8333.8	0	8127.6	0.390165	No	3	pass	NA	7350.43	0	NA	1.5	fail	NA	NA	NA	NA	NA	NA	NA	NA	UNK	0	22.2171
SL11B_060877	GYQQPLLVLTGIEGR	24	55967.7	0	53435.9	0.490551	Yes	8	pass	NA	50421.2	0	NA	364.5	pass	408.136	5.77181e-08	0.0835928	0.160718	0.880676	5.42649e-19	0.158621	0.578694	HQ_CLV	1	18.0113
SL11B_060878	GDIGHQISAFGIEGR	14	18753.6	1.5	16395.7	0.415495	Yes	7	fail	NA	14798.8	0	NA	121.5	fail	NA	NA	NA	NA	NA	NA	NA	NA	UNK	0	20.8002
SL11B_060883	GHHKRWNPDDGIEGR	6	8283.19	40.5	6991.91	0.306569	No	4	fail	NA	NA	0	NA	364.5	fail	NA	NA	NA	NA	NA	NA	NA	NA	UNK	1	24.538
SL11B_060885	GIKDTGIQMSGIEGR	25	104677	0.5	98542.6	0.664043	Yes	9	pass	NA	91653.3	1	NA	1093.5	pass	438.435	0.000425306	0.172503	0.714177	0.829391	5.19688e-15	0.24084	1.3921	HQ_CLV	0	29.0382
SL11B_060886	GKNIDFTLIRGIEGR	23	39889.2	4.5	38591.4	0.679129	Yes	8	pass	NA	32058.5	0	NA	364.5	pass	300.099	0.00109548	0.173197	0.65994	0.892617	1.47401e-14	0.2403	1.27037	HQ_CLV	0	26.9208
SL11B_060887	GKSNRLFYIPGIEGR	19	10395.7	0.5	9483.06	0.698866	No	7	pass	NA	7783.9	0	NA	364.5	fail	NA	NA	NA	NA	NA	NA	NA	NA	UNK	0	32.6207
SL11B_060888	GMATTSPAKVGIEGR	24	28404	40.5	27066.4	0.258223	Yes	8	pass	NA	24131.5	0	NA	364.5	pass	3310.16	0.154039	0.0886831	0.180888	0.970051	9.60107e-26	0.0879056	0.17773	NOC	0	9.06196
SL11B_060898	GWHYVNTFDEGIEGR	20	18733.3	4.5	15369.4	0.612414	Yes	8	fail	NA	11558	0	NA	364.5	fail	NA	NA	NA	NA	NA	NA	NA	NA	UNK	0	33.0981
SL11B_060901	GYKTGVFIPIGIEGR	21	45015.6	13.5	42821.9	0.480849	Yes	8	pass	NA	31253.6	0	NA	364.5	pass	908.184	0.262073	0.215232	0.9265	1.07224	6.59385e-16	0.212398	0.90226	NOC	0	19.8087
SL11B_060902	GYMVHERNWDGIEGR	12	14202.9	0	13841.7	0.424548	Yes	4	pass	NA	13157.5	0	NA	4.5	pass	5.87912	1.42819e-05	0.0823416	0.0745815	0.838574	5.08472e-09	0.17941	0.354068	HQ_CLV	1	21.3947
SL11B_060903	GYSINNDGMTGIEGR	27	41797.8	40.5	41613.8	0.826413	Yes	9	pass	7223.6	33089	3	0.781691	1093.5	pass	817.322	0.000242206	0.180361	0.845778	0.989422	1.43399e-15	0.303365	2.39279	HQ_CLV	1	30.6609
SL11B_060904	GADAHWSGNHGIEGR	12	13962.8	121.5	13800.1	0.245277	Yes	8	pass	NA	11516	0	NA	364.5	pass	NA	NA	NA	NA	1.08343	5.21567e-12	0.122313	0.164565	NOC	1	11.2894
SL11B_060906	GDFDSNKGMHGIEGR	27	40598.5	0	39646.8	0.720398	Yes	9	pass	11085.3	36855.6	3	0.699223	1093.5	pass	867.712	5.78889e-05	0.157159	0.642173	0.858635	1.00833e-16	0.235822	1.44592	HQ_CLV	0	27.4648
SL11B_060907	GEMYVRYMDNGIEGR	14	17297.4	0.5	17208.1	0.559776	Yes	5	pass	NA	15369.4	0	NA	13.5	pass	12.8837	0.00111379	0.146876	0.280443	0.876631	8.9543e-09	0.254784	0.843896	HQ_CLV	1	29.064
SL11B_060908	GENKEMKTDFGIEGR	6	68287.5	0	62216.1	0.15569	Yes	3	fail	NA	68287.5	0	NA	1.5	fail	NA	NA	NA	NA	NA	NA	NA	NA	UNK	1	12.4735
SL11B_060909	GFIRTAEPKKGIEGR	17	11561	13.5	10999.6	0.505901	No	6	fail	NA	NA	0	NA	364.5	fail	NA	NA	NA	NA	NA	NA	NA	NA	UNK	0	22.529
SL11B_060910	GFIWDELAKGGIEGR	12	47912.7	0	46953.2	0.530198	Yes	4	pass	NA	43388.2	0	NA	4.5	pass	3.94977	0.000301197	0.140098	0.215902	0.747928	9.15681e-08	0.210946	0.489482	HQ_CLV	0	28.2041
SL11B_060911	GFNYGLQYFNGIEGR	24	41312.9	0	39568.6	0.790352	Yes	8	pass	NA	37313.7	0	NA	364.5	pass	129.425	5.88792e-06	0.141394	0.459824	0.726748	6.11052e-13	0.2488	1.42373	HQ_CLV	0	34.2347
SL11B_060912	GHDPMMWGYTGIEGR	20	170498	0.5	167465	0.682	Yes	8	fail	NA	134056	0	NA	364.5	fail	NA	NA	NA	NA	NA	NA	NA	NA	UNK	0	30.8108
SL11B_060913	GIFGMMKPWVGIEGR	22	24339.3	0	23705.8	0.57137	Yes	8	pass	NA	23344.9	0	NA	364.5	pass	142.089	1.76513e-06	0.108547	0.247431	0.811159	1.12751e-14	0.201027	0.84865	HQ_CLV	1	24.7827
SL11B_060914	GIIAQLFRKTGIEGR	10	12575.6	13.5	10927.9	0.613553	No	6	fail	NA	NA	0	NA	121.5	fail	NA	NA	NA	NA	NA	NA	NA	NA	UNK	0	39.703
SL11B_060916	GKWSMDGDNIGIEGR	22	105396	40.5	94707.5	0.566178	Yes	8	pass	NA	78342	0	NA	364.5	pass	339.417	0.000171697	0.135694	0.386671	0.905758	3.08888e-15	0.210368	0.929344	HQ_CLV	0	23.2256
SL11B_060918	GLSSSMPHAPGIEGR	25	23721.4	1.5	23455.5	0.754504	Yes	9	pass	NA	17000.2	1	NA	1093.5	pass	332.99	0.000403754	0.183836	0.8111	0.791247	4.05751e-14	0.252139	1.52578	HQ_CLV	0	31.8661
SL11B_060920	GNHLPFWHPMGIEGR	21	50885.7	0.5	47100.8	0.75475	Yes	8	fail	NA	34142.2	0	NA	364.5	fail	NA	NA	NA	NA	NA	NA	NA	NA	UNK	0	38.9748
SL11B_060921	GNMVAFAKNDGIEGR	27	31030.6	0.5	28319.9	0.798863	Yes	9	pass	5696.19	18286	3	0.688495	1093.5	pass	1276.74	0.0747991	0.346899	3.1288	1.09832	2.16215e-14	0.377627	3.70766	CLV	0	34.3823
SL11B_060929	GWQSAKGKNQGIEGR	16	20883.5	1093.5	18629.6	0.662962	Yes	6	fail	14003.7	NA	3	NA	1093.5	fail	NA	NA	NA	NA	NA	NA	NA	NA	UNK	0	33.5566
SL11B_060931	GYLWAETDNTGIEGR	14	19100.1	0	17972.4	0.606941	Yes	5	pass	NA	15951.7	0	NA	13.5	pass	9.46688	0.00113568	0.16543	0.355771	0.809181	2.21595e-08	0.253543	0.835695	HQ_CLV	0	31.3333
SL11B_060932	GYVLPQNVNPGIEGR	25	57343.3	0	55954.4	0.739749	Yes	9	pass	NA	55730.2	1	NA	1093.5	pass	258.295	7.60324e-09	0.091617	0.201448	0.786525	1.80339e-14	0.241571	1.40056	HQ_CLV	1	30.7138
SL11B_060933	GYYQDPNPVDGIEGR	25	17427.3	0.5	16400.2	0.779397	Yes	9	pass	3208.99	12818.7	2	0.749663	1093.5	pass	509.872	0.00124601	0.188715	0.854724	0.883888	1.04653e-13	0.294133	2.07634	HQ_CLV	0	33.2772
SL11B_060935	GDQDSRHMAMGIEGR	24	13379.1	4.5	12950.8	0.614972	No	8	pass	NA	11198.8	0	NA	364.5	fail	NA	NA	NA	NA	NA	NA	NA	NA	UNK	0	26.8135
SL11B_060937	GEVVEPVQNPGIEGR	24	42604.8	13.5	40673.3	0.421038	Yes	8	pass	NA	37506.6	0	NA	364.5	pass	496.769	0.000177921	0.132916	0.406334	0.870098	3.99956e-19	0.15459	0.549656	HQ_CLV	0	17.767
SL11B_060938	GFAAPIKGQIGIEGR	24	15086.8	0.5	12897.3	0.664508	No	8	pass	NA	10637	0	NA	364.5	fail	NA	NA	NA	NA	NA	NA	NA	NA	UNK	0	26.9289
SL11B_060939	GFAASMLQSNGIEGR	25	61981.7	0.5	59931	0.639035	Yes	9	pass	NA	54787.3	1	NA	1093.5	pass	373.666	4.52216e-05	0.1479	0.524988	0.802726	1.24514e-15	0.218674	1.14764	HQ_CLV	0	27.2415
SL11B_060943	GIPKVSYHEDGIEGR	16	68275.3	0	59838.5	0.348287	Yes	7	fail	NA	60071.4	0	NA	121.5	fail	NA	NA	NA	NA	NA	NA	NA	NA	UNK	1	15.858
SL11B_060945	GLAEQFKAHNGIEGR	7	46668.2	1.5	43691.6	0.153557	Yes	3	fail	NA	39878.8	0	NA	1.5	fail	NA	NA	NA	NA	NA	NA	NA	NA	UNK	1	9.40005
SL11B_060947	GNPQYEKQKPGIEGR	12	29744.8	0	28487.8	0.517479	Yes	4	pass	NA	27631.8	0	NA	4.5	pass	4.37223	2.31917e-06	0.0784323	0.0676679	0.79919	5.61865e-08	0.215004	0.508494	HQ_CLV	1	26.9027
SL11B_060948	GQGHLIPLLMGIEGR	24	44355.8	4.5	40755.4	0.701468	Yes	8	pass	NA	31344	0	NA	364.5	pass	319.85	8.25188e-05	0.152697	0.536274	0.941712	9.01545e-15	0.264074	1.60391	HQ_CLV	0	28.0419
SL11B_060949	GQILDILYIKGIEGR	15	45292.3	0	40815.6	0.456478	Yes	5	pass	NA	37395.2	0	NA	13.5	pass	36.196	0.0442643	0.169859	0.403929	0.955148	2.83805e-11	0.198725	0.552881	CLV	0	20.8056
SL11B_060950	GRFDGDIRLSGIEGR	26	70209.3	1.5	69881.9	0.692638	Yes	9	pass	12696.1	66428.3	2	0.808875	1093.5	pass	516.951	9.75403e-12	0.0635488	0.100961	0.851395	2.14536e-16	0.227985	1.29942	HQ_CLV	1	26.7778
SL11B_060952	GTDAPPAYEIGIEGR	4	69630.8	0	63392.5	0.177341	Yes	2	pass	NA	63392.5	0	NA	0.5	fail	NA	NA	NA	NA	NA	NA	NA	NA	UNK	1	25.7635
SL11B_060953	GVDKAPSAPYGIEGR	24	146701	40.5	144745	0.393422	Yes	8	pass	NA	127425	0	NA	364.5	pass	795.946	0.0019977	0.125495	0.362229	0.92164	2.1187e-20	0.143643	0.474564	HQ_CLV	0	15.5856
SL11B_060954	GVWAQKLISHGIEGR	17	56771.1	0.5	53753.7	0.350603	Yes	8	pass	NA	48363.2	0	NA	364.5	pass	443.191	0.00534999	0.123526	0.244137	0.888992	8.93947e-15	0.135722	0.294728	CLV	0	15.267
SL11B_060956	GWTWYDTKVDGIEGR	21	14969.4	4.5	14267.7	0.777981	Yes	8	fail	2234.76	NA	2	NA	1093.5	fail	NA	NA	NA	NA	NA	NA	NA	NA	UNK	1	36.4856
SL11B_060957	GYIRFAFIPIGIEGR	24	5212.35	13.5	4976.11	0.817782	No	9	pass	528.432	4434.87	2	0.880846	1093.5	fail	NA	NA	NA	NA	NA	NA	NA	NA	UNK	0	38.5583
SL11B_060958	GAYVVKQVASGIEGR	27	25092.6	0.5	24404.1	0.833651	Yes	9	pass	4059.59	20135.7	3	0.798388	1093.5	pass	529.785	0.000465812	0.205752	1.10068	0.807238	2.12444e-13	0.306276	2.43894	HQ_CLV	0	37.9413
SL11B_060959	GDHWNKWGHTGIEGR	3	59412.6	13.5	54141	0	Yes	2	fail	NA	NA	0	NA	40.5	fail	NA	NA	NA	NA	NA	NA	NA	NA	UNK	1	9.6824
SL11B_060964	GLVRKEASVGGIEGR	11	91988.4	0	90299.6	0.6024	Yes	4	pass	NA	89026.4	0	NA	4.5	pass	2.71744	7.60399e-07	0.0657633	0.0432481	0.759862	3.00644e-06	0.270278	0.730503	HQ_CLV	1	35.5694
SL11B_060965	GMITISSYKTGIEGR	24	81845	0	76724.4	0.714036	Yes	8	pass	NA	67959	0	NA	364.5	pass	280.816	4.34352e-06	0.127296	0.3727	0.886339	8.33831e-15	0.247644	1.41053	HQ_CLV	0	27.9401
SL11B_060966	GNATTILGSFGIEGR	27	53903	13.5	52212.8	0.884771	Yes	9	pass	6016.44	47249.2	3	0.872666	1093.5	pass	488.564	2.39973e-10	0.0831219	0.179641	0.862337	2.55801e-14	0.298627	2.31863	HQ_CLV	0	34.63
SL11B_060967	GNGLTAHPHLGIEGR	20	116441	1.5	112763	0.348727	Yes	8	fail	NA	88193.3	0	NA	364.5	fail	NA	NA	NA	NA	NA	NA	NA	NA	UNK	0	14.768
SL11B_060969	GPAVLQWVHPGIEGR	14	13638.1	1.5	12876.8	0.49332	No	7	fail	NA	9804.48	0	NA	121.5	fail	NA	NA	NA	NA	NA	NA	NA	NA	UNK	0	24.717
SL11B_060971	GSEVYMRDNNGIEGR	9	24929.5	0	23352.2	0.431853	Yes	3	pass	NA	23352.2	0	NA	1.5	pass	1.74344	1.18844e-05	0.0664485	0.0353233	0.781007	2.12919e-06	0.195076	0.304437	HQ_CLV	1	24.9775
SL11B_060972	GSNENTDQGVGIEGR	21	32261.5	13.5	31087.8	0.668644	Yes	7	pass	NA	28723.9	0	NA	121.5	pass	87.242	5.2921e-09	0.0799178	0.127737	0.855236	4.33737e-13	0.238245	1.13521	HQ_CLV	0	27.8572
SL11B_060973	GTVMVMTLNRGIEGR	24	67460.6	1.5	62386.2	0.425661	Yes	8	pass	NA	51015.7	0	NA	364.5	pass	777.673	0.00618915	0.147575	0.500902	0.918815	4.63088e-19	0.16432	0.621022	CLV	0	17.8839
SL11B_060975	GWVPDGNYHIGIEGR	20	56343.1	1.5	56104.6	0.339073	Yes	7	pass	NA	48827.6	0	NA	121.5	pass	361.758	0.0112901	0.104329	0.206808	1.00184	1.22707e-18	0.129302	0.317662	CLV	1	12.9065
SL11B_060983	GIDLDQQEHMGIEGR	7	35322.8	0	32180.9	0.379581	Yes	3	fail	NA	33509.1	0	NA	1.5	fail	NA	NA	NA	NA	NA	NA	NA	NA	UNK	0	27.4498
SL11B_060984	GIVGQKVGFIGIEGR	25	42416.6	1.5	41857.1	0.807774	Yes	9	pass	NA	36327.3	1	NA	1093.5	pass	280.597	2.217e-07	0.10946	0.287554	0.869849	2.24885e-13	0.299842	2.15773	HQ_CLV	1	34.4706
SL11B_060985	GKNVGYQHEEGIEGR	13	31064.8	0	28780.2	0.577025	Yes	5	pass	NA	28366.8	0	NA	40.5	pass	4.08639	0.000283105	0.141993	0.241943	0.733849	2.58184e-07	0.256723	0.790879	HQ_CLV	0	34.983
SL11B_060987	GNIMNDTVVTGIEGR	22	96067.6	0	94462.2	0.799261	Yes	8	pass	NA	85614.2	0	NA	364.5	pass	64.408	0.000205984	0.184043	0.711312	0.694554	4.3997e-10	0.299664	1.88577	HQ_CLV	1	43.1448
SL11B_060988	GNQEIYNMSSGIEGR	7	53068.5	0	51550.2	0.677413	Yes	3	pass	NA	51550.2	0	NA	1.5	pass	0.479532	6.8682e-05	0.0676262	0.0274398	0.654401	0.00267689	0.352443	0.745296	HQ_CLV	0	53.8573
SL11B_060989	GQISSHYHWIGIEGR	21	145575	0	142705	0.405282	Yes	7	pass	NA	142113	0	NA	121.5	pass	146.646	3.75881e-06	0.100482	0.201932	0.851513	1.93106e-17	0.140634	0.395561	HQ_CLV	1	16.5158
SL11B_060993	GSFVRHPPVFGIEGR	19	53915.9	13.5	51466	0.496467	Yes	8	fail	NA	38524	0	NA	364.5	fail	NA	NA	NA	NA	NA	NA	NA	NA	UNK	1	21.0164
SL11B_060994	GSNMQSMQIVGIEGR	25	61952.2	0.5	60424.6	0.758624	Yes	9	pass	NA	48339.6	1	NA	1093.5	pass	528.634	0.00932687	0.235793	1.33436	1.0489	2.16368e-14	0.324827	2.53231	CLV	0	30.9683
SL11B_060995	GVEWWMHVRDGIEGR	3	7338.44	0	5649.81	0	No	2	fail	NA	6059.81	0	NA	0.5	fail	NA	NA	NA	NA	NA	NA	NA	NA	UNK	1	25.8876
SL11B_061001	GEAQMSASFFGIEGR	19	24622.3	0.5	24075	0.420715	Yes	7	pass	NA	22007.5	0	NA	121.5	pass	83.4505	5.72988e-05	0.112122	0.226284	0.846149	4.2777e-15	0.154156	0.427752	HQ_CLV	1	18.2185
SL11B_061003	GFELVHAGKDGIEGR	10	64239.8	0.5	62270.3	0.467666	Yes	4	pass	NA	59997.3	0	NA	4.5	pass	2.98494	0.00030034	0.103858	0.0970787	0.820232	1.19143e-06	0.227549	0.466006	HQ_CLV	0	27.742
SL11B_061004	GFLSKWSSTSGIEGR	11	59560	40.5	58033.5	0.411491	Yes	7	fail	NA	NA	0	NA	364.5	fail	NA	NA	NA	NA	NA	NA	NA	NA	UNK	1	22.6221
SL11B_061005	GHLMGTQSDDGIEGR	13	13566.2	364.5	10730.2	0.469249	No	9	fail	NA	8392.17	1	NA	1093.5	fail	NA	NA	NA	NA	NA	NA	NA	NA	UNK	1	26.6664
SL11B_061006	GIEVIRLNQFGIEGR	8	86436	0	82613	0.598687	Yes	3	pass	NA	82613	0	NA	1.5	pass	0.90905	1.25706e-05	0.0632008	0.0279604	0.714546	0.000312895	0.307611	0.662373	HQ_CLV	1	43.0499
SL11B_061007	GLDTEGFDVRGIEGR	12	51965	0.5	46684.7	0.546906	Yes	5	pass	NA	41094.2	0	NA	13.5	pass	11.8447	0.00109884	0.135904	0.20317	0.89255	2.37973e-07	0.276329	0.839937	HQ_CLV	1	30.9596
SL11B_061009	GMNPDYQMVFGIEGR	23	19128.5	0.5	17362.3	0.581112	Yes	8	pass	NA	13841.8	0	NA	364.5	pass	354.516	0.00157984	0.168318	0.623283	0.943464	3.83275e-15	0.237997	1.24613	HQ_CLV	0	25.2259
SL11B_061010	GNHYILMSTEGIEGR	11	36888.2	1.5	32919.8	0.499327	Yes	5	pass	NA	26254.3	0	NA	13.5	pass	21.9587	0.228643	0.245942	0.604877	0.949568	3.59591e-07	0.268316	0.719937	CLV	0	28.2567
SL11B_061014	GAGMESTNQKGIEGR	17	42391	1.5	41577.5	0.550241	Yes	6	pass	NA	31448.6	0	NA	40.5	pass	61.8356	0.0289169	0.197566	0.624516	1.00014	1.68174e-11	0.248665	0.989346	CLV	0	24.8631
SL11B_061015	GATGIFDPTHGIEGR	27	59316.7	40.5	57058.7	0.763808	Yes	9	pass	13476.8	44559.3	3	0.697553	1093.5	pass	998.912	0.000271421	0.170542	0.756197	0.990392	1.0157e-16	0.272091	1.92486	HQ_CLV	1	27.473
SL11B_061016	GFDGYLAHVFGIEGR	24	22974.2	4.5	22515.5	0.87272	Yes	8	pass	NA	19723.5	0	NA	364.5	pass	197.758	2.77597e-07	0.114023	0.299029	0.893263	9.78802e-13	0.312838	2.25095	HQ_CLV	0	35.0219
SL11B_061018	GHDDSHVIVKGIEGR	24	41742.8	13.5	40215.9	0.411582	Yes	8	pass	NA	32841.2	0	NA	364.5	pass	849.98	0.00250903	0.122953	0.347699	0.948635	2.93683e-20	0.150012	0.517585	HQ_CLV	1	15.8135
SL11B_061019	GHHFANMNYFGIEGR	24	41201.3	0.5	40370.8	0.840054	Yes	8	pass	NA	38544.2	0	NA	364.5	pass	127.984	3.22337e-09	0.089275	0.183311	0.751848	1.62228e-12	0.269842	1.67474	HQ_CLV	1	35.8905
SL11B_061022	GTIVNNYQILGIEGR	24	69287.4	0	67441.6	0.777953	Yes	8	pass	NA	61866.5	0	NA	364.5	pass	244.109	3.17481e-08	0.0967811	0.215431	0.889428	2.86336e-14	0.26327	1.59416	HQ_CLV	1	29.6
SL11B_061024	GWMPPMKQQEGIEGR	12	167928	0.5	163208	0.343377	Yes	4	pass	NA	145179	0	NA	4.5	pass	13.2904	0.0433985	0.152432	0.25559	0.891751	5.36159e-10	0.154502	0.26258	CLV	0	17.3257
SL11B_061026	GYQSGIPYMSGIEGR	11	53353	1.5	50793	0.16603	Yes	6	fail	NA	46966.1	0	NA	40.5	fail	NA	NA	NA	NA	NA	NA	NA	NA	UNK	1	8.098
SL11B_061028	GHPSMWFISSGIEGR	24	23566.1	13.5	23242.4	0.58806	Yes	8	pass	NA	17029.7	0	NA	364.5	pass	746.748	0.0492765	0.220478	1.11805	1.05636	1.22709e-16	0.243026	1.35841	CLV	0	23.0059
SL11B_061029	GWGVDHMKISGIEGR	17	48557.7	40.5	48073.7	0.371242	Yes	8	fail	NA	43934.5	0	NA	364.5	fail	NA	NA	NA	NA	NA	NA	NA	NA	UNK	0	15.7464
SL11B_061030	GAAYMPYIFNGIEGR	25	66106.8	0.5	64382.6	0.688699	Yes	9	pass	NA	55965.3	1	NA	1093.5	pass	380.259	8.7675e-08	0.0969486	0.225577	0.891835	4.43944e-15	0.257149	1.58701	HQ_CLV	1	28.8337
SL11B_061036	GAWMHNQYGLGIEGR	16	69610.2	1.5	65152	0.461288	Yes	6	pass	NA	58420.5	0	NA	40.5	pass	67.4489	0.0979432	0.200915	0.605501	0.87349	8.27579e-12	0.186749	0.523129	NOC	0	21.3797
SL11B_061040	GTTLETFAVAGIEGR	3	53206.4	0	49903.5	0	Yes	1	pass	NA	49903.5	0	NA	0	fail	NA	NA	NA	NA	NA	NA	NA	NA	UNK	1	9.96678
SL11B_061041	GGMHNPYPRDGIEGR	24	26368.4	0.5	25572.5	0.358275	Yes	8	pass	NA	21526.3	0	NA	364.5	pass	839.384	9.83513e-05	0.0895482	0.184434	0.943867	3.23884e-22	0.122241	0.343687	HQ_CLV	1	12.9511
SL11B_061042	GHNSILNKLTGIEGR	15	347435	1.5	293896	0.87978	Yes	8	fail	35332.3	52844.4	3	0.33139	1093.5	fail	NA	NA	NA	NA	NA	NA	NA	NA	UNK	1	69.9255
SL11B_061050	GIQNYIQWYTGIEGR	18	12303.9	364.5	9996.9	0.467266	No	8	pass	NA	7340.63	0	NA	364.5	fail	NA	NA	NA	NA	NA	NA	NA	NA	UNK	0	22.6816
SL11B_061051	GLHFGWYNDHGIEGR	24	16772.7	4.5	16096.1	0.747972	Yes	8	pass	NA	13351	0	NA	364.5	pass	187.974	0.000464046	0.200991	0.929138	0.744019	3.63231e-13	0.248428	1.41948	HQ_CLV	0	33.39
SL11B_061052	GQAGEGDHQIGIEGR	24	20323.8	13.5	20034.2	0.719772	Yes	8	pass	NA	17322.2	0	NA	364.5	pass	289.273	3.45817e-05	0.147122	0.497831	0.928634	2.12365e-14	0.271047	1.68973	HQ_CLV	0	29.1878
SL11B_061054	GGLQSIQMNPGIEGR	24	115948	0	114598	0.533458	Yes	8	pass	NA	105548	0	NA	364.5	pass	372.827	1.39891e-07	0.0918608	0.194083	0.873362	4.29292e-18	0.172612	0.685284	HQ_CLV	1	19.7641
SL11B_061057	GQIWVINTDSGIEGR	22	63673.4	1.5	56590.7	0.839352	Yes	9	fail	9091.16	42824.8	3	0.787713	1093.5	fail	NA	NA	NA	NA	NA	NA	NA	NA	UNK	0	38.7398
SL11B_061063	GAWNYWSGERGIEGR	21	57969.7	13.5	51482.2	0.641238	Yes	7	pass	NA	40186.6	0	NA	121.5	pass	141.909	0.000765775	0.162419	0.5276	0.966118	1.2395e-13	0.251755	1.26761	HQ_CLV	0	26.0584
SL11B_061064	GDFFLMDRAIGIEGR	24	87002.3	0.5	83412.7	0.854577	Yes	8	pass	NA	79091.1	0	NA	364.5	pass	173.574	7.25131e-11	0.0729229	0.122308	0.822511	6.1115e-13	0.281587	1.82369	HQ_CLV	1	34.235
SL11B_061065	GESDRDHQALGIEGR	22	30916.5	1.5	29704.2	0.445868	Yes	8	pass	NA	27367.2	0	NA	364.5	pass	409.549	2.88166e-05	0.123516	0.320379	0.83631	1.13951e-17	0.147266	0.455431	HQ_CLV	0	17.609
SL11B_061066	GFLDMNTQDGGIEGR	16	19027	1.5	17060.7	0.82663	Yes	8	fail	1808.26	NA	2	NA	1093.5	fail	NA	NA	NA	NA	NA	NA	NA	NA	UNK	0	48.3416
SL11B_061071	GNIFAEKMADGIEGR	21	51039.6	0.5	50158.6	0.813342	Yes	7	pass	NA	45143.2	0	NA	121.5	pass	57.991	6.01663e-09	0.0856299	0.146649	0.845962	9.27075e-11	0.31615	1.99901	HQ_CLV	1	37.3716
SL11B_061075	GQIQHAALIGGIEGR	27	36665.7	13.5	36078.6	0.842176	Yes	9	pass	5694.07	30856.7	3	0.815467	1093.5	pass	598.264	4.77611e-07	0.12262	0.390927	0.891455	7.62018e-15	0.293218	2.2354	HQ_CLV	0	32.8921
SL11B_061076	GQQLWASFTGGIEGR	3	11902.2	364.5	9512.13	0	No	1	fail	NA	NA	0	NA	364.5	fail	NA	NA	NA	NA	NA	NA	NA	NA	UNK	0	26.3637
SL11B_061077	GSPSDKVWKRGIEGR	23	20763.3	0	19967.4	0.708841	Yes	8	pass	NA	19118.5	0	NA	364.5	pass	119.568	0.000577258	0.205346	0.92767	0.696959	2.05794e-12	0.239385	1.26071	HQ_CLV	0	34.3471
SL11B_061079	GWQKFWNNTGGIEGR	18	28230.9	4.5	27173.7	0.53924	Yes	8	pass	NA	23083.7	0	NA	364.5	pass	486.877	0.0964304	0.216008	0.793209	0.884654	2.99916e-12	0.216268	0.795121	CLV	0	24.4466
SL11B_061080	GYKFPSGVLPGIEGR	18	27876.2	0.5	23714.3	0.666711	Yes	8	fail	NA	16194.8	0	NA	364.5	fail	NA	NA	NA	NA	NA	NA	NA	NA	UNK	0	36.365
SL11B_061081	GALQIKERWQGIEGR	10	45382	0	42485.9	0.683268	Yes	4	pass	NA	42485.9	0	NA	4.5	pass	1.18371	9.05401e-07	0.064596	0.0375538	0.64324	7.67731e-05	0.297993	0.799199	HQ_CLV	1	46.3269
SL11B_061084	GEWDLSTSSVGIEGR	10	62507.8	1.5	54956.3	0.329297	Yes	5	fail	NA	NA	0	NA	121.5	fail	NA	NA	NA	NA	NA	NA	NA	NA	UNK	1	18.5383
SL11B_061086	GGDPNAFNHTGIEGR	27	25816.2	121.5	24970.8	0.704709	Yes	9	pass	7373.66	17770.1	3	0.585053	1093.5	pass	1884.19	0.0688795	0.271051	1.91019	1.08708	4.25821e-17	0.288183	2.15928	CLV	0	26.5098
SL11B_061087	GGSAWNVRQLGIEGR	11	78099.8	4.5	71498.3	0.518326	Yes	5	pass	NA	61009.9	0	NA	364.5	pass	27.1931	0.316939	0.342186	1.17091	0.907388	6.0282e-07	0.27097	0.73425	NOC	1	29.8627
SL11B_061088	GHIGWPIEASGIEGR	21	57857.5	1.5	53912.4	0.404902	Yes	7	pass	NA	43874	0	NA	121.5	pass	377.692	0.030155	0.143244	0.410377	1.04283	4.75934e-18	0.160324	0.514075	CLV	1	15.374
SL11B_061089	GHSIVAQHWQGIEGR	18	56788.7	0	54244.4	0.329329	Yes	8	fail	NA	56788.7	0	NA	364.5	fail	NA	NA	NA	NA	NA	NA	NA	NA	UNK	1	13.5799
SL11B_061093	GMDRKVDVTGGIEGR	17	79528.1	364.5	74694	0.593098	Yes	8	fail	30685.2	32424.8	3	0.0536499	1093.5	fail	NA	NA	NA	NA	NA	NA	NA	NA	UNK	1	31.6677
SL11B_061094	GMGNGDEKFSGIEGR	14	375218	4.5	360906	0.330565	Yes	8	fail	NA	369778	0	NA	364.5	fail	NA	NA	NA	NA	NA	NA	NA	NA	UNK	1	14.7145
SL11B_061096	GNLIDHTSSRGIEGR	27	99128.8	0	95514.1	0.799479	Yes	9	pass	19152.6	93977.3	3	0.796199	1093.5	pass	558.584	4.16665e-07	0.122447	0.389827	0.783504	3.14671e-16	0.225538	1.32255	HQ_CLV	1	28.7858
SL11B_061098	GRWHDPTIRTGIEGR	22	49903.5	1.5	47756.7	0.415456	Yes	8	pass	NA	44691	0	NA	364.5	pass	495.714	0.00437058	0.159327	0.533084	0.84134	1.31089e-18	0.133304	0.373172	NOC	0	15.8443
SL11B_061103	GAAANMYSLSGIEGR	23	74832.4	1.5	71798	0.547579	Yes	8	pass	NA	66884.6	0	NA	364.5	pass	275.468	1.45316e-07	0.0885863	0.172646	0.868861	1.59008e-16	0.188287	0.779947	HQ_CLV	1	21.6706
SL11B_061104	GADKLDSHMPGIEGR	24	45475.2	0	44010.6	0.607889	Yes	9	pass	NA	40727.7	1	NA	1093.5	pass	537.821	3.73092e-05	0.130229	0.39007	0.870779	1.9035e-15	0.227183	1.18708	HQ_CLV	1	26.0896
SL11B_061106	GDSPNAQTVFGIEGR	23	50460.5	40.5	49642.4	0.554569	Yes	8	pass	NA	43115.3	0	NA	364.5	pass	398.396	5.58007e-05	0.133592	0.392633	0.88642	4.95675e-16	0.202756	0.904417	HQ_CLV	0	22.8736
SL11B_061107	GEKINMMKIMGIEGR	11	41038.5	0	37628.8	0.31088	Yes	5	pass	NA	34241.1	0	NA	40.5	pass	219.295	0.477246	0.171846	0.29531	0.90898	1.87125e-09	0.14864	0.220938	NOC	0	16.3524
SL11B_061109	GFDAHVVHSQGIEGR	23	18934.4	1.5	17242.4	0.545834	Yes	8	pass	NA	12585.6	0	NA	364.5	pass	508.173	0.0131158	0.185772	0.759249	0.942128	8.49068e-16	0.221101	1.07548	CLV	0	23.4682
SL11B_061110	GFDDGLYTPNGIEGR	26	30316.1	0	29804.6	0.759679	Yes	9	pass	4039.74	26151.8	2	0.845527	1093.5	pass	396.565	1.06896e-05	0.141655	0.501651	0.79542	1.63305e-14	0.256844	1.64922	HQ_CLV	0	32.2903
SL11B_061111	GGNDATEIRYGIEGR	17	67873.8	0	64300.4	0.617544	Yes	6	pass	NA	59583.9	0	NA	40.5	pass	25.4409	1.20596e-05	0.11385	0.207389	0.823623	1.47357e-10	0.236557	0.895347	HQ_CLV	0	28.7215
SL11B_061112	GGQVPKQMHYGIEGR	9	43608.3	121.5	42629.1	0.304857	Yes	7	fail	NA	30527.9	0	NA	364.5	fail	NA	NA	NA	NA	NA	NA	NA	NA	UNK	1	16.7856
SL11B_061113	GGTMTSHPGYGIEGR	26	37296.9	13.5	36400.4	0.813659	Yes	9	pass	2615.32	32578.7	2	0.919723	1093.5	pass	442.64	7.67041e-07	0.117535	0.345362	0.917216	4.24315e-14	0.308885	2.38524	HQ_CLV	1	33.6763
SL11B_061119	GIYNSDIYVFGIEGR	17	41402.3	4.5	38722.5	0.337377	Yes	7	fail	NA	31893.3	0	NA	121.5	fail	NA	NA	NA	NA	NA	NA	NA	NA	UNK	1	14.1146
SL11B_061122	GMEVYSMAKTGIEGR	7	59838.7	0	57818.1	0.539595	Yes	3	pass	NA	57818.1	0	NA	1.5	pass	0.642146	0.000151531	0.0749626	0.0337163	0.69973	0.000554996	0.278058	0.463898	HQ_CLV	1	39.7379
SL11B_061124	GMPMATTVSIGIEGR	14	40931.5	0.5	40442.4	0.286031	Yes	7	pass	NA	38789.4	0	NA	121.5	pass	201.075	0.0017081	0.109448	0.155726	0.862646	2.45268e-13	0.108615	0.153363	NOC	1	12.5909
SL11B_061125	GNLTSNEFRLGIEGR	12	109184	0.5	97595.5	0.454433	Yes	4	pass	NA	88791.1	0	NA	4.5	pass	7.51013	0.00165604	0.126781	0.176808	0.910347	1.25068e-08	0.212101	0.494856	HQ_CLV	0	23.2989
SL11B_061133	GVHHMQWNPKGIEGR	17	20753.7	0	17859.3	0.579549	Yes	8	fail	NA	20753.7	0	NA	364.5	fail	NA	NA	NA	NA	NA	NA	NA	NA	UNK	0	30.3622
SL11B_061138	GAKVTHMYEHGIEGR	5	30214.2	0	26993.8	0.28632	Yes	3	fail	NA	30059.2	0	NA	1.5	fail	NA	NA	NA	NA	NA	NA	NA	NA	UNK	1	25.8339
SL11B_061139	GDARKQVSITGIEGR	25	34037	364.5	29065.7	0.760256	Yes	9	fail	6968.31	25052	3	0.721846	1093.5	fail	NA	NA	NA	NA	NA	NA	NA	NA	UNK	0	30.9228
SL11B_061142	GFRYKQMTDQGIEGR	27	14374.1	1.5	13508.1	0.834152	Yes	9	pass	2240.3	11852.9	3	0.81099	1093.5	pass	315.316	2.27993e-05	0.159929	0.665006	0.720315	5.48621e-14	0.257739	1.72716	HQ_CLV	0	35.7815
SL11B_061144	GHRLGGYASNGIEGR	19	23236.1	1.5	22120.8	0.419189	Yes	8	pass	NA	17160.3	0	NA	364.5	pass	523.74	0.00675102	0.119919	0.258849	0.988069	5.97966e-16	0.160901	0.466003	CLV	1	16.2844
SL11B_061146	GIQMGITQYTGIEGR	26	94193.7	0	91431.9	0.812228	Yes	9	pass	7612.95	77796.9	2	0.902143	1093.5	pass	333.31	2.38294e-07	0.112669	0.317357	0.797431	8.18593e-14	0.276479	1.91102	HQ_CLV	0	34.6712
SL11B_061147	GKENTMFDRMGIEGR	12	51819.1	0	50201.4	0.523474	Yes	4	pass	NA	48438.3	0	NA	4.5	pass	4.06428	2.74424e-07	0.0651578	0.0467009	0.772483	4.20403e-08	0.202095	0.449265	HQ_CLV	1	26.1617
SL11B_061148	GKEPTVLADFGIEGR	27	100188	1.5	99054.9	0.924037	Yes	9	pass	7524.49	89771.6	3	0.916182	1093.5	pass	405.978	2.2699e-09	0.0929406	0.224587	0.859519	2.82125e-13	0.330175	2.8344	HQ_CLV	1	38.4139
SL11B_061150	GKYEETKLFYGIEGR	7	40556.9	0	38829.1	0.543072	Yes	3	pass	NA	38829.1	0	NA	1.5	pass	0.777193	0.00174888	0.113409	0.0771693	0.742448	0.00054618	0.294155	0.519164	HQ_CLV	0	39.6197
SL11B_061151	GLAQEGAGWLGIEGR	12	41707.7	0	37836	0.632086	Yes	4	pass	NA	37836	0	NA	4.5	pass	3.20015	5.87112e-08	0.0603832	0.0401074	0.757854	7.33092e-07	0.262307	0.756853	HQ_CLV	1	34.6118
SL11B_061152	GLLPSEDYSQGIEGR	23	53051.2	0	50192.9	0.658616	Yes	8	pass	NA	41495.9	0	NA	364.5	pass	334.804	0.00182927	0.202163	0.89914	0.899122	2.57965e-13	0.278437	1.70559	HQ_CLV	0	30.9676
SL11B_061156	GNIYRPQYSPGIEGR	22	60340.6	0.5	59219.9	0.540278	Yes	8	pass	NA	50665.1	0	NA	364.5	pass	171.393	9.76443e-06	0.116344	0.284256	0.840862	3.0703e-15	0.195236	0.800461	HQ_CLV	0	23.2186
SL11B_061158	GNMILEVYNSGIEGR	3	83443.6	0	75634.6	0	Yes	1	pass	NA	75634.6	0	NA	0	fail	NA	NA	NA	NA	NA	NA	NA	NA	UNK	1	12.3438
SL11B_061165	GSQGVQMSGWGIEGR	24	43000.8	0.5	42295.8	0.681599	Yes	8	pass	NA	40373.8	0	NA	364.5	pass	198.981	0.000104349	0.174265	0.698474	0.78415	5.31006e-14	0.238955	1.31329	HQ_CLV	0	30.4732
SL11B_061166	GVDNYDTYVYGIEGR	9	19433.1	1.5	15464.9	0.438356	Yes	4	fail	NA	NA	0	NA	121.5	fail	NA	NA	NA	NA	NA	NA	NA	NA	UNK	1	30.9908
SL11B_061167	GVKVTFDRDTGIEGR	27	133696	364.5	111055	0.770854	Yes	9	pass	25447.7	77793.2	3	0.67288	1093.5	pass	1704.82	0.0569434	0.27503	1.96668	0.992919	2.30396e-15	0.310543	2.50736	CLV	0	31.2758
SL11B_061168	GVMPKVVNHAGIEGR	23	54288.6	0.5	53155.8	0.359861	Yes	8	fail	NA	43095.2	0	NA	364.5	fail	NA	NA	NA	NA	NA	NA	NA	NA	UNK	0	12.9954
SL11B_061172	GDLILQQGGFGIEGR	23	56402.7	1.5	54235.3	0.535392	Yes	8	pass	NA	47642	0	NA	364.5	pass	402.133	2.9453e-05	0.126288	0.350871	0.871363	9.89073e-17	0.184631	0.749947	HQ_CLV	0	21.1887
SL11B_061173	GDVLYPVTEQGIEGR	12	73339.4	0	69265.1	0.640203	Yes	4	pass	NA	69265.1	0	NA	4.5	pass	2.78688	0.000151897	0.14137	0.219839	0.689339	1.10987e-06	0.248742	0.680596	HQ_CLV	1	36.0841
SL11B_061176	GFDDFEARYIGIEGR	1	39601.6	0	NA	NA	NA	1	fail	NA	39601.6	0	NA	0	fail	NA	NA	NA	NA	NA	NA	NA	NA	UNK	1	NA
SL11B_061177	GFDPVSESGDGIEGR	10	40818.6	0	37003.4	0.510394	Yes	4	pass	NA	32486.8	0	NA	4.5	pass	5.0168	0.110665	0.258466	0.601241	0.793462	2.046e-06	0.234693	0.495727	NOC	0	29.5783
SL11B_061178	GKAQTLFVTTGIEGR	16	22573.4	0	22017.6	0.52078	Yes	8	fail	NA	19496.9	0	NA	364.5	fail	NA	NA	NA	NA	NA	NA	NA	NA	UNK	0	24.599
SL11B_061180	GLHSVSVDFNGIEGR	5	100441	0	92416.7	0.243132	Yes	5	fail	NA	100441	0	NA	121.5	fail	NA	NA	NA	NA	NA	NA	NA	NA	UNK	1	24.1978
SL11B_061182	GMNWSIWHKPGIEGR	22	23318.7	0	22048.4	0.612407	Yes	8	pass	NA	15679.8	0	NA	364.5	pass	1062	0.516002	0.350141	2.57457	1.16657	5.08963e-14	0.311969	2.04382	NOC	0	26.7425
SL11B_061184	GNNLVIDYPSGIEGR	19	61194.7	0	59033.8	0.590282	Yes	7	pass	NA	55388.5	0	NA	121.5	pass	113.704	0.00775352	0.22837	0.938749	0.781172	1.09237e-11	0.22477	0.90939	NOC	0	28.7735
SL11B_061185	GNQYHTPDNMGIEGR	26	35534.3	40.5	34728	0.729524	Yes	9	pass	3353.88	29927.3	2	0.887933	1093.5	pass	688.815	1.7284e-05	0.133774	0.447387	0.900576	7.5084e-16	0.254436	1.61844	HQ_CLV	1	28.2526
SL11B_061190	GQSWNKNPPGGIEGR	27	23410	121.5	22104.9	0.714349	Yes	9	pass	6932.68	17584.7	3	0.605755	1093.5	pass	1318.65	0.0105569	0.229873	1.37389	0.899963	7.30507e-16	0.268281	1.87134	CLV	0	29.8102
SL11B_061193	GSEQVKYLEMGIEGR	3	16305.6	0	10332.1	0	No	1	pass	NA	10332.1	0	NA	0	fail	NA	NA	NA	NA	NA	NA	NA	NA	UNK	0	51.1574
SL11B_061194	GVLDLMMESPGIEGR	21	106731	0	104333	0.840855	Yes	7	pass	NA	98266.7	0	NA	121.5	pass	50.5737	1.05887e-07	0.102784	0.21129	0.750727	1.00518e-10	0.28184	1.58868	HQ_CLV	0	37.5423
SL11B_061195	GVSEESKGDIGIEGR	1	40908.8	1.5	NA	NA	NA	1	fail	NA	NA	0	NA	1.5	fail	NA	NA	NA	NA	NA	NA	NA	NA	UNK	1	NA
SL11B_061197	GWSGLWGHQTGIEGR	10	75041.8	0.5	71656.4	0.433519	Yes	6	fail	NA	61900.2	0	NA	121.5	fail	NA	NA	NA	NA	NA	NA	NA	NA	UNK	1	24.3021
SL11B_061198	GWVAHFSRHEGIEGR	18	40027.8	4.5	38286.6	0.656002	Yes	6	pass	NA	36706.5	0	NA	40.5	pass	31.7666	2.01432e-07	0.0905043	0.139247	0.833863	3.33572e-11	0.236963	0.954573	HQ_CLV	1	28.4175
SL11B_061200	GYNTSFNEIQGIEGR	6	42756.4	0	37246	0.740874	Yes	2	pass	NA	37246	0	NA	0.5	pass	0.236152	0.0142926	0.1592	0.126724	0.559968	0.016181	0.38508	0.741432	CLV	0	68.7682
SL11B_061201	GDQHPNLINPGIEGR	12	65189.9	121.5	61558.3	0.385063	Yes	5	fail	NA	NA	0	NA	364.5	fail	NA	NA	NA	NA	NA	NA	NA	NA	UNK	0	19.4997
SL11B_061204	GFVNGDQYPAGIEGR	18	16901.4	13.5	16731.4	0.647186	Yes	6	pass	NA	14633.8	0	NA	40.5	pass	48.914	0.00179046	0.17122	0.498376	0.923723	2.73839e-11	0.259255	1.14263	HQ_CLV	1	28.0664
SL11B_061205	GGTNGVGLHWGIEGR	20	16980.4	1.5	15291	0.456848	Yes	8	pass	NA	12079.8	0	NA	364.5	pass	473.046	0.028962	0.163896	0.510379	1.00496	4.48578e-15	0.201842	0.774066	CLV	0	20.0846
SL11B_061207	GINYRQFYWQGIEGR	21	3013.8	0	2955	0.53552	No	7	pass	NA	2678.11	0	NA	121.5	fail	NA	NA	NA	NA	NA	NA	NA	NA	UNK	0	25.3775
SL11B_061211	GMKDFSIWGQGIEGR	17	63392.9	0.5	58258.4	0.37512	Yes	7	fail	NA	50934.3	0	NA	121.5	fail	NA	NA	NA	NA	NA	NA	NA	NA	UNK	0	15.5971
SL11B_061213	GNQNVTGQNFGIEGR	27	63608.2	0	61892.7	0.894773	Yes	9	pass	6512.79	61892.7	3	0.894773	1093.5	pass	418.333	1.44792e-07	0.116132	0.35065	0.767582	2.78102e-14	0.266765	1.85025	HQ_CLV	0	34.7539
SL11B_061219	GSTYHPDKSLGIEGR	12	59948.6	13.5	55824.5	0.27108	Yes	7	fail	NA	49508	0	NA	364.5	fail	NA	NA	NA	NA	NA	NA	NA	NA	UNK	1	13.438
SL11B_061222	GVSNNKSLKVGIEGR	20	28207	1.5	27206.3	0.325167	Yes	8	fail	NA	25288.7	0	NA	364.5	fail	NA	NA	NA	NA	NA	NA	NA	NA	UNK	0	12.6812
SL11B_061225	GHVSHMDQYYGIEGR	24	34050.4	0	33743.2	0.58114	Yes	8	pass	NA	31195.3	0	NA	364.5	pass	351.443	1.32415e-09	0.0723306	0.120329	0.914551	3.24238e-17	0.198046	0.902113	HQ_CLV	1	21.655
SL11B_061227	GIQVVHTSQSGIEGR	24	38915	13.5	36500.5	0.306125	Yes	8	pass	NA	28915.4	0	NA	364.5	pass	NA	NA	NA	NA	1.00976	3.01038e-24	0.106432	0.260537	NOC	1	10.5403
SL11B_061229	GLTIDTMDVNGIEGR	25	68207.7	0.5	67302	0.786787	Yes	9	pass	7723.22	63747.9	2	0.878847	1093.5	pass	375.988	7.6336e-06	0.137658	0.454791	0.778498	8.36022e-14	0.256407	1.57788	HQ_CLV	0	32.9362
SL11B_061232	GQRWNQKDWEGIEGR	20	12872.9	0	12121.3	0.621745	No	7	pass	NA	10571.1	0	NA	121.5	fail	NA	NA	NA	NA	NA	NA	NA	NA	UNK	0	28.3804
SL11B_061237	GYVPQMTSVEGIEGR	8	98630.1	4.5	91200	0.514797	Yes	4	pass	NA	61703.5	0	NA	4.5	pass	NA	NA	NA	NA	1.47293	5.28366e-05	0.478418	1.60219	NOC	0	32.4808
SL11B_061239	GMGVFSSTMIGIEGR	10	75305.5	1.5	72049.3	0.469738	Yes	6	fail	NA	70942.9	0	NA	364.5	fail	NA	NA	NA	NA	NA	NA	NA	NA	UNK	1	25.588
SL11B_061241	GQIFTAKSAHGIEGR	24	40674.7	4.5	39609.8	0.684355	Yes	9	fail	7603.44	33058.6	2	0.770001	1093.5	fail	NA	NA	NA	NA	NA	NA	NA	NA	UNK	1	26.6433
SL11B_061242	GQVMDMYHDKGIEGR	21	56576.5	1.5	52860.7	0.408035	Yes	7	pass	NA	44988.6	0	NA	121.5	pass	271.996	0.000199163	0.0946241	0.179074	0.978025	2.36043e-18	0.145075	0.420936	HQ_CLV	1	14.8335
SL11B_061244	GWHMLIGHQAGIEGR	22	19238.1	13.5	17616	0.603584	Yes	8	pass	NA	14361	0	NA	364.5	pass	213.548	0.0018049	0.174723	0.641088	0.894541	1.17189e-13	0.249587	1.30816	HQ_CLV	0	27.9011
SL11B_061247	GMTKDTNVVIGIEGR	20	41580.2	0	38531	0.252091	Yes	7	pass	NA	36487.8	0	NA	121.5	pass	436.259	0.0416809	0.136084	0.351861	0.873107	4.50221e-21	0.0836065	0.132811	NOC	1	9.57575
SL11B_061252	GHTGLISDPMGIEGR	24	96144.5	13.5	92945.6	0.750769	Yes	9	fail	23164.9	77374.7	3	0.700614	1093.5	fail	NA	NA	NA	NA	NA	NA	NA	NA	UNK	0	33.1766
SL11B_061253	GQVTTIQRSKGIEGR	27	25836.9	1093.5	25623.2	0.459263	Yes	9	pass	18701.7	22684.1	3	0.175561	1093.5	pass	4761.69	0.130669	0.161968	0.682074	0.988187	9.17244e-22	0.170192	0.7531	NOC	0	17.2227
SL11B_061257	GMGTTEMEVGGIEGR	7	31901.2	0	28947.1	0.649648	Yes	3	pass	NA	28947.1	0	NA	1.5	pass	0.502263	0.000499511	0.0963066	0.0556498	0.658803	0.00211592	0.338473	0.687385	HQ_CLV	0	51.377
SL11B_061258	GTIADIRYDKGIEGR	23	106158	13.5	101987	0.384602	Yes	8	fail	NA	88554.6	0	NA	364.5	fail	NA	NA	NA	NA	NA	NA	NA	NA	UNK	1	15.5994
SL11B_061259	GTMGKAVQDKGIEGR	24	36258.3	0	35449.6	0.336806	Yes	8	pass	NA	32013.2	0	NA	364.5	pass	1332.2	0.0223633	0.119639	0.329211	0.952177	8.19447e-22	0.128479	0.37966	CLV	1	13.4932
SL11B_061263	GMHTYIHDWHGIEGR	17	5365.74	0.5	5249.19	0.552926	No	8	fail	NA	3625.08	0	NA	364.5	fail	NA	NA	NA	NA	NA	NA	NA	NA	UNK	0	25.8562
SL11B_061266	GTMAMNQWTAGIEGR	24	51851.3	4.5	51369	0.780145	Yes	8	pass	NA	49653	0	NA	364.5	pass	191.563	1.08615e-11	0.065803	0.0995907	0.834444	8.31806e-14	0.259733	1.55161	HQ_CLV	1	31.1265
SL11B_061268	GFHVNHDIPTGIEGR	27	281627	364.5	257026	0.790113	Yes	9	pass	53946.5	173648	3	0.689334	1093.5	pass	1639.11	0.0609662	0.286502	2.13417	1.07818	4.1546e-16	0.313957	2.5628	CLV	1	29.1192
SL11B_061270	GHDPNAYNQHGIEGR	22	28997.6	0	27195.2	0.52287	Yes	8	pass	NA	27195.2	0	NA	364.5	pass	123.01	0.00533789	0.237161	1.18115	0.716924	1.19317e-14	0.17818	0.666707	NOC	0	24.8533
SL11B_061271	GPEPTVISASGIEGR	13	23460.8	13.5	21931.9	0.558022	Yes	6	fail	NA	NA	0	NA	364.5	fail	NA	NA	NA	NA	NA	NA	NA	NA	UNK	1	28.9126
SL11B_061272	GQLFLIGPHKGIEGR	26	46259	0	43478.2	0.812549	Yes	9	pass	4177.52	38112.3	2	0.890389	1093.5	pass	382.155	5.22554e-05	0.160147	0.641177	0.786718	7.27302e-14	0.271336	1.84058	HQ_CLV	0	34.4896
SL11B_061274	GYREQLRHNQGIEGR	11	30365.3	1.5	29180.9	0.398925	Yes	4	pass	NA	24421.2	0	NA	4.5	pass	17.2326	0.163948	0.183583	0.337026	0.938291	2.07541e-08	0.196526	0.386226	CLV	0	20.9451
SL11B_061278	GTGVSPQLTNGIEGR	27	48944	1.5	48582.7	0.734335	Yes	9	pass	12906.7	41641	3	0.690048	1093.5	pass	795.756	3.17143e-06	0.130855	0.445201	0.924877	1.95265e-16	0.261031	1.77157	HQ_CLV	0	28.2233
SL11B_061280	GWMVHDGVHQGIEGR	12	54715.2	40.5	50454.9	0.439592	Yes	8	fail	NA	47398.4	0	NA	364.5	fail	NA	NA	NA	NA	NA	NA	NA	NA	UNK	1	25.7595
SL11B_061281	GAPNKYQNSTGIEGR	18	50628.8	1093.5	36063.2	0.605087	Yes	9	pass	NA	14241.8	1	NA	1093.5	pass	NA	NA	NA	NA	1.46057	4.21891e-09	0.567644	5.47773	NOC	1	38.8644
SL11B_061282	GAYIEFPNISGIEGR	24	118013	0	113837	0.61502	Yes	8	pass	NA	111870	0	NA	364.5	pass	282.812	5.87224e-07	0.111182	0.284314	0.832188	2.37138e-16	0.197299	0.895318	HQ_CLV	1	23.7085
SL11B_061283	GEQLWAQPKHGIEGR	24	51577.5	40.5	48284.1	0.59992	Yes	8	pass	NA	41969.8	0	NA	364.5	pass	451.037	5.11623e-05	0.125951	0.364863	0.953289	4.92714e-17	0.210393	1.0181	HQ_CLV	0	22.0702
SL11B_061284	GFIMTVQPLKGIEGR	24	58607.1	121.5	54841.3	0.535915	Yes	8	pass	NA	43569.5	0	NA	364.5	pass	719.583	0.030939	0.20429	0.959888	1.00265	2.00441e-16	0.235894	1.27986	CLV	0	23.527
SL11B_061291	GSTHSTFTRNGIEGR	5	45653.2	0	38944.2	0.130202	Yes	4	fail	NA	39113.1	0	NA	13.5	fail	NA	NA	NA	NA	NA	NA	NA	NA	UNK	1	14.327
SL11B_061292	GTLWMSAANIGIEGR	24	36676.9	13.5	35338.1	0.771408	Yes	8	pass	NA	29619.6	0	NA	364.5	pass	275.775	2.2345e-05	0.144233	0.478472	0.932061	4.31059e-14	0.28125	1.81933	HQ_CLV	0	30.1751
SL11B_061293	GVQSSPVYHTGIEGR	24	47467.2	0	45557.9	0.526432	Yes	8	pass	NA	38032.5	0	NA	364.5	pass	592.543	0.00133969	0.146315	0.492386	0.984012	9.08867e-18	0.201171	0.930809	HQ_CLV	0	20.444
SL11B_061295	GAFLAKHKDSGIEGR	26	36916.8	0	33372.9	0.582499	Yes	9	pass	15162.3	30111	2	0.496452	1093.5	pass	832.345	0.00320479	0.205233	1.05301	0.81883	4.11506e-17	0.204414	1.04463	NOC	0	24.9642
SL11B_061296	GAIITHVNKHGIEGR	15	21096.8	13.5	20378.3	0.294814	Yes	8	fail	NA	15780	0	NA	364.5	fail	NA	NA	NA	NA	NA	NA	NA	NA	UNK	1	12.3335
SL11B_061297	GAIPEMGHWQGIEGR	2	43377.1	0	NA	NA	NA	1	fail	NA	40101.5	0	NA	0	fail	NA	NA	NA	NA	NA	NA	NA	NA	UNK	1	11.5517
SL11B_061298	GALSMTEYHNGIEGR	14	29549.8	0.5	28270.1	0.668087	Yes	5	pass	NA	26319.2	0	NA	13.5	pass	7.99071	3.72839e-06	0.0942417	0.115459	0.830238	1.14881e-07	0.298911	1.16152	HQ_CLV	1	36.003
SL11B_061301	GGQLDNVTNEGIEGR	15	47332.5	0.5	44063.8	0.667424	Yes	5	pass	NA	33622.5	0	NA	13.5	pass	12.2566	0.00081209	0.169297	0.40126	0.879608	1.93422e-08	0.300508	1.26427	HQ_CLV	0	34.1638
SL11B_061302	GIGFDQLVHQGIEGR	27	74949.9	13.5	73612	0.861689	Yes	9	pass	10181.3	66174.7	3	0.846144	1093.5	pass	561.335	1.50386e-09	0.0902437	0.211742	0.886468	6.55712e-15	0.289731	2.18255	HQ_CLV	1	32.6837
SL11B_061304	GIRLEPIDHRGIEGR	27	78252.1	40.5	76703.7	0.929454	Yes	9	pass	5411.12	66225.9	3	0.918293	1093.5	pass	506.308	2.95769e-07	0.120725	0.378936	0.851038	6.23144e-14	0.306188	2.43752	HQ_CLV	0	35.9781
SL11B_061306	GPATPMHMDQGIEGR	27	19025.1	40.5	18813.6	0.823749	Yes	9	pass	3315.9	15419.6	3	0.784956	1093.5	pass	867.657	0.000512312	0.190027	0.938866	0.897131	3.04729e-15	0.283898	2.09555	HQ_CLV	0	31.6451
SL11B_061309	GVSQIESTSDGIEGR	15	60455.5	0	57236.3	0.689201	Yes	5	pass	NA	54578.2	0	NA	13.5	pass	9.47499	1.68985e-08	0.0679984	0.064733	0.802544	1.29919e-08	0.265751	0.98873	HQ_CLV	1	33.1136
SL11B_061310	GYDSEFPGPWGIEGR	24	55820	0	55032.4	0.638386	Yes	8	pass	NA	48296.4	0	NA	364.5	pass	329.155	2.07572e-06	0.114743	0.302816	0.870752	2.78522e-16	0.207966	0.99475	HQ_CLV	1	23.8835
SL11B_061313	GAGHLLVPGMGIEGR	24	43146.1	4.5	42793	0.615292	Yes	8	pass	NA	38141.2	0	NA	364.5	pass	375.44	5.70057e-07	0.0999161	0.229614	0.909775	6.54975e-17	0.203404	0.951583	HQ_CLV	1	22.3576
SL11B_061314	GFDPWLNMPQGIEGR	25	38513.2	0.5	36448.3	0.726493	Yes	9	pass	NA	29233.3	1	NA	1093.5	pass	418.382	4.60275e-05	0.143884	0.496864	0.8913	1.40485e-14	0.270676	1.75837	HQ_CLV	1	30.3687
SL11B_061317	GLHRDQMTDGGIEGR	27	46913.3	1093.5	44014.6	0.47457	Yes	9	pass	36154.3	29962.9	3	-0.206636	1093.5	pass	NA	NA	NA	NA	1.26428	9.02389e-22	0.217602	1.23112	NOC	0	17.2116
SL11B_061323	GSIPEMIGTIGIEGR	6	66124.3	0	59957	0.391483	Yes	2	pass	NA	59957	0	NA	0.5	pass	0.623902	0.00290864	0.101966	0.0519855	0.75836	0.000399809	0.222087	0.246613	HQ_CLV	1	29.2852
SL11B_061324	GSLNDVPTAMGIEGR	23	90817.6	1.5	86024.7	0.576253	Yes	8	pass	NA	61799.7	0	NA	364.5	pass	746.321	0.102569	0.228418	1.14784	0.91934	4.87661e-15	0.234615	1.21098	CLV	0	25.52
SL11B_061326	GYPWYIPFAQGIEGR	15	25011.2	0.5	24432.8	0.654977	Yes	5	pass	NA	23606.3	0	NA	13.5	pass	7.1934	9.46005e-05	0.151365	0.32076	0.715131	2.92365e-08	0.252413	0.891972	HQ_CLV	0	35.296
SL11B_061327	GAAETNNIFLGIEGR	14	82797.2	0.5	80997.6	0.340991	Yes	5	pass	NA	65561.6	0	NA	13.5	pass	268.556	0.798714	0.199985	0.519923	1.10342	3.10164e-12	0.16943	0.373186	NOC	0	15.355
SL11B_061328	GAGYLMMSGTGIEGR	25	61439.4	13.5	60679.6	0.647281	Yes	9	pass	NA	55923.5	1	NA	1093.5	pass	473.062	1.06818e-09	0.0717728	0.123632	0.911938	2.49135e-16	0.231327	1.28429	HQ_CLV	1	25.3665
SL11B_061330	GEPQVLAHGNGIEGR	23	22316	0.5	21124.1	0.585067	Yes	8	pass	NA	17475.3	0	NA	364.5	pass	348.34	0.00090413	0.159453	0.559359	0.965155	2.3758e-15	0.237939	1.24553	HQ_CLV	0	24.6529
SL11B_061333	GGEAEGWHHNGIEGR	12	22606.6	0	21591.5	0.437587	Yes	4	pass	NA	21156.7	0	NA	4.5	pass	5.25583	2.61149e-05	0.0932212	0.0955921	0.807463	7.17763e-09	0.178477	0.350394	HQ_CLV	1	22.1034
SL11B_061334	GHNVEHAFLDGIEGR	3	24931.1	0	21913.3	0	Yes	1	pass	NA	21913.3	0	NA	0	fail	NA	NA	NA	NA	NA	NA	NA	NA	UNK	1	13.6693
SL11B_061335	GHTLLANRTTGIEGR	27	43870.5	0	42762.7	0.752	Yes	9	pass	10605.1	38029.9	3	0.721137	1093.5	pass	867.348	5.28803e-05	0.156064	0.633255	0.873295	1.89746e-16	0.246181	1.57574	HQ_CLV	0	28.1899
SL11B_061338	GIHTYDSHDKGIEGR	23	35881.1	0.5	33229.1	0.815441	Yes	8	fail	NA	16531.6	0	NA	364.5	fail	NA	NA	NA	NA	NA	NA	NA	NA	UNK	0	38.3392
SL11B_061339	GKIIKGINQIGIEGR	24	9104.29	40.5	8956.45	0.651162	No	8	pass	NA	7794.58	0	NA	364.5	fail	NA	NA	NA	NA	NA	NA	NA	NA	UNK	0	25.524
SL11B_061341	GKWHSWYMQPGIEGR	19	33945.9	0	29918.2	0.491732	Yes	7	fail	NA	31025.3	0	NA	121.5	fail	NA	NA	NA	NA	NA	NA	NA	NA	UNK	0	23.9851
SL11B_061342	GLREHGDDPVGIEGR	12	272983	4.5	271441	0.21821	Yes	5	pass	NA	232958	0	NA	13.5	pass	NA	NA	NA	NA	1.09468	1.40175e-12	0.109543	0.131995	NOC	1	10.0068
SL11B_061343	GLRPGTSKILGIEGR	23	23626.7	121.5	21356.6	0.511131	Yes	8	pass	NA	16298.7	0	NA	364.5	pass	1280.83	0.226321	0.20542	0.928342	0.985414	1.67343e-16	0.214063	1.00811	CLV	0	21.7232
SL11B_061344	GNNIGHIELFGIEGR	4	133250	0	118753	0.227295	Yes	2	pass	NA	118753	0	NA	0.5	fail	NA	NA	NA	NA	NA	NA	NA	NA	UNK	1	34.6243
SL11B_061345	GPFEGWTAASGIEGR	15	27816.9	4.5	25911.7	0.424055	Yes	6	pass	NA	21012.6	0	NA	40.5	pass	90.0665	0.070239	0.180754	0.457409	0.898304	2.33482e-11	0.184214	0.475089	CLV	0	20.5069
SL11B_061346	GPKPYDAGKGGIEGR	12	26539.6	40.5	22315	0.768517	Yes	6	pass	NA	5165.55	0	NA	40.5	pass	NA	NA	NA	NA	2.52144	2.9795e-05	1.28572	18.1838	NOC	1	50.9915
SL11B_061347	GQYATIASQFGIEGR	23	53009.3	40.5	51467.3	0.519864	Yes	8	pass	NA	48774.2	0	NA	364.5	pass	418.605	9.15983e-05	0.136036	0.407126	0.860286	7.31423e-17	0.1797	0.710429	HQ_CLV	0	20.8884
SL11B_061351	GSISALMGKHGIEGR	21	49413	13.5	46418.8	0.696643	Yes	9	pass	13517.2	34425.2	2	0.607344	1093.5	pass	854.312	0.0565414	0.309007	1.90971	0.884383	3.08649e-10	0.35386	2.50433	CLV	0	40.012
SL11B_061352	GSVKVQDDIMGIEGR	23	39504.5	0.5	33381.8	0.714747	Yes	8	pass	NA	19480.3	0	NA	364.5	pass	582.318	0.25152	0.391211	3.36702	1.03204	3.52973e-11	0.409913	3.69662	CLV	0	39.7187
SL11B_061353	GTMKDGNIFMGIEGR	5	31566.6	0.5	29413.2	0.266936	Yes	5	fail	NA	25607.3	0	NA	40.5	fail	NA	NA	NA	NA	NA	NA	NA	NA	UNK	1	23.9999
SL11B_061362	GHWAPWTLMTGIEGR	22	14084.5	0.5	13928.1	0.671488	Yes	8	fail	NA	12354.1	0	NA	364.5	fail	NA	NA	NA	NA	NA	NA	NA	NA	UNK	1	27.3062
SL11B_061363	GHYYSSGNIDGIEGR	3	17521.7	1.5	13611.8	0	Yes	2	fail	NA	15820.7	0	NA	1.5	fail	NA	NA	NA	NA	NA	NA	NA	NA	UNK	1	39.4283
SL11B_061365	GKFFMQAYDYGIEGR	21	23603.4	1.5	21552.6	0.40672	Yes	7	pass	NA	16872.3	0	NA	121.5	pass	535.07	0.147225	0.166041	0.551391	1.04997	1.17664e-17	0.169068	0.571681	CLV	1	16.1021
SL11B_061374	GADLLKEVLTGIEGR	12	53242.7	0.5	50206	0.7944	Yes	4	pass	NA	47369.6	0	NA	4.5	pass	2.53844	7.17656e-05	0.131266	0.189537	0.751652	1.86183e-05	0.364022	1.45763	HQ_CLV	0	48.4295
SL11B_061375	GASENDQQDAGIEGR	20	6055.09	40.5	5676.55	0.49855	No	7	pass	NA	4814.58	0	NA	121.5	fail	NA	NA	NA	NA	NA	NA	NA	NA	UNK	0	22.1248
SL11B_061380	GGAEINTLAKGIEGR	15	60788.3	0	59642	0.778135	Yes	5	pass	NA	58613.9	0	NA	13.5	pass	6.6081	3.29439e-10	0.0530411	0.039387	0.723569	1.28627e-07	0.287591	1.15792	HQ_CLV	0	39.7461
SL11B_061382	GGMSNPHVDNGIEGR	27	24984.6	4.5	24632.6	0.553156	Yes	9	pass	11006.9	23268.5	3	0.526961	1093.5	pass	1098.5	8.00752e-05	0.147814	0.568076	0.83277	4.42769e-20	0.16729	0.727631	HQ_CLV	0	20.0883
SL11B_061387	GMWQFTRDGTGIEGR	22	44911.8	0	41939.1	0.65694	Yes	8	pass	NA	38209.2	0	NA	364.5	pass	187.782	0.0083758	0.224358	1.05707	0.7803	1.26741e-13	0.218584	1.00336	NOC	0	28.0128
SL11B_061388	GNEYHDIWPMGIEGR	11	21264.8	0	19272.1	0.601228	Yes	4	pass	NA	17665.2	0	NA	4.5	pass	3.55325	0.00204886	0.159357	0.253947	0.850899	3.95749e-06	0.312017	0.973544	HQ_CLV	0	36.6691
SL11B_061392	GQWLAMDLPDGIEGR	26	29564.8	1.5	26954.9	0.797748	Yes	9	pass	2274.44	22053.3	2	0.896866	1093.5	pass	411.981	1.04383e-05	0.140855	0.496002	0.836432	6.96769e-14	0.287934	2.07265	HQ_CLV	0	34.4241
SL11B_061394	GSNTPNYNKVGIEGR	24	53197.3	13.5	52496.1	0.587826	Yes	8	pass	NA	40796.3	0	NA	364.5	pass	591.214	0.0240777	0.221362	1.12703	1.07795	1.41724e-16	0.249626	1.43321	CLV	0	23.1576
SL11B_061396	GTYIFSFINHGIEGR	25	48400.7	4.5	45827.9	0.737026	Yes	9	pass	NA	41148.1	1	NA	1093.5	pass	316.251	9.36141e-10	0.0788975	0.149395	0.841277	1.00545e-14	0.251655	1.51993	HQ_CLV	1	29.9135
SL11B_061397	GVGNDKKFTDGIEGR	6	77074.3	13.5	64438.4	0.700423	Yes	4	fail	19304.3	NA	3	NA	1093.5	fail	NA	NA	NA	NA	NA	NA	NA	NA	UNK	1	61.381
SL11B_061398	GWAKTITMSNGIEGR	25	22038.1	4.5	19543.8	0.667572	Yes	9	pass	NA	15856.4	1	NA	1093.5	pass	331.416	0.000374972	0.182731	0.801378	0.792312	7.11587e-15	0.233346	1.30681	HQ_CLV	0	29.4513
SL11B_061399	GWEKESIHRKGIEGR	6	19259	0	17170.3	0.526474	Yes	2	pass	NA	17170.3	0	NA	0.5	pass	0.43968	0.00203358	0.105717	0.0558806	0.707385	0.0020224	0.294746	0.434377	HQ_CLV	1	41.667
SL11B_061402	GWTGSAVIKTGIEGR	25	22596.2	13.5	22081.5	0.640366	Yes	9	pass	NA	18272.2	1	NA	1093.5	pass	510.143	9.24011e-05	0.143863	0.496719	0.897181	1.30334e-15	0.244903	1.43946	HQ_CLV	0	27.2969
SL11B_061403	GYFAYTLHGAGIEGR	20	17205.2	0.5	16552	0.626285	Yes	7	fail	NA	15153.4	0	NA	121.5	fail	NA	NA	NA	NA	NA	NA	NA	NA	UNK	0	27.5988
SL11B_061404	GYSAIQNAAKGIEGR	27	40052.5	121.5	38356.4	0.813769	Yes	9	pass	7143.16	33156.9	3	0.784565	1093.5	pass	774.661	4.95297e-06	0.135709	0.47884	0.908813	6.38516e-16	0.269406	1.88707	HQ_CLV	0	29.6437
SL11B_061406	GASLQTFREGGIEGR	12	67437.5	0	65093.9	0.509493	Yes	5	pass	NA	61904	0	NA	13.5	pass	9.81654	0.000207411	0.109637	0.132223	0.817475	7.8287e-08	0.227087	0.567252	HQ_CLV	1	27.779
SL11B_061407	GDMKDMQTMPGIEGR	21	12832.9	0	12481.5	0.675761	No	7	pass	NA	9543.8	0	NA	121.5	fail	NA	NA	NA	NA	NA	NA	NA	NA	UNK	0	33.1324
SL11B_061410	GIPYGKQVDNGIEGR	24	25608.9	1.5	24830.2	0.563526	Yes	8	pass	NA	21640.8	0	NA	364.5	pass	377.054	0.000320596	0.161311	0.598488	0.869599	4.60051e-16	0.212521	1.0388	HQ_CLV	0	24.4389
SL11B_061411	GIQNNFPKDPGIEGR	23	68068.1	0	65565.2	0.638038	Yes	9	fail	NA	63127.9	1	NA	1093.5	fail	NA	NA	NA	NA	NA	NA	NA	NA	UNK	0	28.4845
SL11B_061412	GKDIWMNPHPGIEGR	24	50162.5	13.5	45882.6	0.92665	Yes	9	pass	NA	31361.5	1	NA	1093.5	pass	359.193	0.0252032	0.273523	1.72074	0.959208	1.42705e-11	0.383129	3.37612	CLV	0	39.9422
SL11B_061417	GQYNVKYIQKGIEGR	18	17740.7	40.5	16902.1	0.540566	Yes	8	fail	NA	11444.4	0	NA	364.5	fail	NA	NA	NA	NA	NA	NA	NA	NA	UNK	0	22.7648
SL11B_061420	GSETDPMAFSGIEGR	21	19850.3	1.5	18991	0.724576	Yes	7	pass	NA	16390.9	0	NA	121.5	pass	99.5464	0.000114434	0.156058	0.487084	0.954388	2.72368e-12	0.293535	1.72326	HQ_CLV	0	30.7564
SL11B_061421	GSTIPKTVMNGIEGR	20	20767.6	40.5	20362.7	0.536947	Yes	9	fail	NA	18361.9	1	NA	1093.5	fail	NA	NA	NA	NA	NA	NA	NA	NA	UNK	0	24.2652
SL11B_061422	GWVNRKNAGWGIEGR	18	39554.8	1.5	38850	0.541832	Yes	8	fail	NA	32967.7	0	NA	364.5	fail	NA	NA	NA	NA	NA	NA	NA	NA	UNK	0	23.856
SL11B_061423	GFQGSGWHEYGIEGR	9	18761.6	0	17232.5	0.31536	Yes	3	pass	NA	15515.2	0	NA	1.5	pass	14.9676	0.585408	0.209188	0.350075	1.01555	5.5897e-07	0.213107	0.363317	CLV	0	20.9845
SL11B_061424	GGIVYFTKQVGIEGR	24	52907.6	1.5	51725.5	0.510429	Yes	8	pass	NA	44820.7	0	NA	364.5	pass	611.741	0.000325132	0.123969	0.353474	0.970014	1.1211e-18	0.180487	0.749236	HQ_CLV	0	18.6066
SL11B_061425	GGQWKQEWKMGIEGR	8	20980.1	0	20093.5	0.274161	Yes	3	pass	NA	18785	0	NA	1.5	pass	4.87513	0.0825782	0.133029	0.123877	0.972377	9.48909e-07	0.1731	0.209744	CLV	1	17.8017
SL11B_061426	GHATHSGEEYGIEGR	11	54416.7	0.5	46528.3	0.448541	Yes	5	pass	NA	34267	0	NA	13.5	pass	74.4558	0.68133	0.313257	0.9813	1.12079	1.58338e-07	0.290306	0.842778	NOC	0	25.902
SL11B_061429	GNRVHPMLPVGIEGR	23	51989.5	4.5	49413	0.605572	Yes	8	pass	NA	39880.1	0	NA	364.5	pass	369.58	0.00121757	0.160301	0.565319	0.982379	2.54461e-15	0.242984	1.29891	HQ_CLV	1	24.7342
SL11B_061433	GQARDFEHEQGIEGR	15	32202.3	1.5	30988.1	0.634144	Yes	5	pass	NA	24181.5	0	NA	13.5	pass	10.9018	0.00129266	0.186834	0.488696	0.794843	2.46108e-08	0.276754	1.0723	HQ_CLV	0	34.8187
SL11B_061434	GQTTDKAWRQGIEGR	23	34534.3	1.5	33842.2	0.541284	Yes	8	pass	NA	30544.9	0	NA	364.5	pass	421.738	4.95502e-06	0.107929	0.256271	0.907422	8.11989e-17	0.190485	0.798261	HQ_CLV	1	20.9919
SL11B_061436	GTWNADPPWYGIEGR	24	23384.5	0.5	22430.2	0.7901	Yes	8	pass	NA	17921.9	0	NA	364.5	pass	266.053	4.2999e-05	0.153331	0.540738	0.914811	1.00548e-13	0.287318	1.89868	HQ_CLV	0	31.4073
SL11B_061437	GYITYWSQPYGIEGR	22	30244.6	4.5	29653.5	0.603551	Yes	8	pass	NA	24530.9	0	NA	364.5	pass	268.726	0.00773543	0.192891	0.781344	1.00469	4.36646e-14	0.2666	1.49258	CLV	0	26.5355
SL11B_061438	GYPGTITKLDGIEGR	27	75585.5	1.5	70507.7	0.89267	Yes	9	pass	7567.56	59232.2	3	0.872239	1093.5	pass	427.709	8.42671e-08	0.112646	0.329916	0.848985	1.65068e-13	0.318598	2.63912	HQ_CLV	0	37.5269
SL11B_061440	GGDKIDRTKVGIEGR	6	41249.5	13.5	38909.1	0.214809	Yes	5	fail	NA	39124.1	0	NA	121.5	fail	NA	NA	NA	NA	NA	NA	NA	NA	UNK	1	15.8059
SL11B_061442	GIDPYTGWHIGIEGR	20	57569.7	4.5	54504.2	0.509803	Yes	8	pass	NA	48261.2	0	NA	364.5	pass	200.704	1.84777e-05	0.0992994	0.187347	0.886672	4.84469e-14	0.202899	0.782192	HQ_CLV	1	22.8832
SL11B_061443	GIMSIDAGEMGIEGR	19	37785	0.5	33428.6	0.616857	Yes	7	pass	NA	28518.3	0	NA	121.5	pass	53.6645	0.000211946	0.148291	0.395823	0.84936	2.60272e-11	0.257437	1.19293	HQ_CLV	0	30.3095
SL11B_061444	GINEFAMAHTGIEGR	3	26797.2	0	24165.5	0	Yes	1	pass	NA	24165.5	0	NA	0	fail	NA	NA	NA	NA	NA	NA	NA	NA	UNK	1	10.4832
SL11B_061449	GNQLMHNWFWGIEGR	17	20659.6	4.5	19472.8	0.659957	Yes	8	pass	NA	14249.9	0	NA	364.5	pass	507.724	0.279479	0.3543	2.00846	1.09038	1.47658e-09	0.366184	2.14545	CLV	0	33.583
SL11B_061454	GIVEPRKNFNGIEGR	9	64704.1	40.5	61091.2	0.60182	Yes	7	fail	21726.1	NA	2	NA	1093.5	fail	NA	NA	NA	NA	NA	NA	NA	NA	UNK	1	39.7343
SL11B_061455	GIYFVYAHDTGIEGR	24	30285.9	13.5	29128.3	0.575823	Yes	8	pass	NA	26420.1	0	NA	364.5	pass	453.606	1.7336e-05	0.11538	0.306188	0.930156	1.67158e-17	0.195471	0.878801	HQ_CLV	1	21.0148
SL11B_061456	GMGKPYEHRYGIEGR	21	47232.1	0	46660.5	0.500949	Yes	8	pass	NA	41727.9	0	NA	364.5	pass	280.853	0.000598801	0.13684	0.374501	0.914473	7.79662e-15	0.205989	0.848627	HQ_CLV	1	22.5254
SL11B_061460	GTIKPTDEHFGIEGR	9	59576.8	0	58326.6	0.285058	Yes	3	pass	NA	57018.1	0	NA	1.5	pass	3.89568	0.015468	0.12432	0.123643	0.865943	5.28736e-08	0.134275	0.144239	CLV	1	15.5063
SL11B_061463	GHRNSDLPVWGIEGR	25	60209.1	1.5	59043.9	0.795615	Yes	9	pass	NA	53328.5	1	NA	1093.5	pass	272.089	8.87634e-10	0.0810323	0.15759	0.858005	8.97619e-14	0.283516	1.92916	HQ_CLV	1	33.0437
SL11B_061465	GMSYITDRLSGIEGR	27	105355	1.5	99867.3	0.888211	Yes	9	pass	11164.1	91323.3	3	0.877752	1093.5	pass	403.618	1.10038e-10	0.0801508	0.167028	0.820323	8.7755e-14	0.299528	2.33264	HQ_CLV	0	36.5134
SL11B_061467	GQPGPEWTGDGIEGR	27	33951.3	13.5	32200.5	0.817407	Yes	9	pass	5879.58	27353.1	3	0.785049	1093.5	pass	570.909	3.43243e-07	0.120816	0.379512	0.880559	6.76216e-15	0.288174	2.15916	HQ_CLV	0	32.7263
SL11B_061468	GAMETLYLIQGIEGR	5	41581.8	0	35360.2	0.513791	Yes	2	pass	NA	35360.2	0	NA	0.5	fail	NA	NA	NA	NA	NA	NA	NA	NA	UNK	1	53.2384
SL11B_061473	GWVNSHNNAGGIEGR	25	37691.1	4.5	37139.7	0.690126	Yes	9	pass	7304.56	32170.9	2	0.772945	1093.5	pass	895.887	0.000428987	0.159608	0.611395	0.95405	7.15575e-16	0.253577	1.54323	HQ_CLV	0	26.579
SL11B_061476	GEYKERDVMFGIEGR	11	20300.6	0	19107	0.347664	Yes	4	pass	NA	17764.5	0	NA	4.5	pass	7.47607	0.00323804	0.116583	0.135915	0.866617	3.19515e-09	0.149689	0.224069	HQ_CLV	0	17.2728
SL11B_061478	GLWVNNMHFKGIEGR	24	73096.2	0	72476.6	0.586388	Yes	8	pass	NA	63685.8	0	NA	364.5	pass	468.694	1.61399e-05	0.112776	0.292526	0.961658	1.20667e-17	0.199134	0.912053	HQ_CLV	1	20.7074
SL11B_061479	GMSEPKWSGQGIEGR	24	37546.1	0	37354.5	0.515419	Yes	8	pass	NA	32397.2	0	NA	364.5	pass	365.133	0.000182199	0.155258	0.554419	0.825586	2.00999e-17	0.174949	0.703964	HQ_CLV	0	21.1909
SL11B_061480	GMVVASKSMLGIEGR	22	40921.3	4.5	39035.5	0.557903	Yes	8	pass	NA	32399.2	0	NA	364.5	pass	369.305	1.37179e-05	0.122155	0.313359	0.869434	2.1042e-15	0.198099	0.824104	HQ_CLV	0	22.7848
SL11B_061483	GAGSPKEGSYGIEGR	19	143611	4.5	138472	0.499603	Yes	7	pass	NA	106678	0	NA	121.5	pass	155.184	0.0084661	0.171036	0.526563	0.926073	3.05867e-13	0.215845	0.838605	CLV	0	23.3076
SL11B_061484	GANLQQQIIMGIEGR	27	129970	13.5	125505	0.831248	Yes	9	pass	21179.2	106307	3	0.800774	1093.5	pass	446.129	3.98778e-08	0.10808	0.303711	0.83226	2.74525e-14	0.289083	2.17279	HQ_CLV	0	34.7347
SL11B_061485	GEAHMVMFNPGIEGR	15	55978.5	0.5	53588	0.776685	Yes	5	pass	NA	47537.7	0	NA	13.5	pass	7.76697	3.40128e-06	0.109471	0.167775	0.795678	1.76355e-07	0.324488	1.4741	HQ_CLV	1	40.7813
SL11B_061486	GKWNWLMPGKGIEGR	5	15593.5	0.5	12331.4	0.19607	No	5	fail	NA	NA	0	NA	121.5	fail	NA	NA	NA	NA	NA	NA	NA	NA	UNK	1	21.7832
SL11B_061490	GMVFHGWSFNGIEGR	17	135433	13.5	133288	0.531327	Yes	8	pass	NA	113515	0	NA	364.5	pass	370.957	0.00128319	0.144011	0.331828	0.890929	1.2732e-11	0.21749	0.756827	HQ_CLV	1	24.4115
SL11B_061494	GEAIQIKKVAGIEGR	15	30326.6	0	29296.6	0.624067	Yes	5	pass	NA	24398.2	0	NA	13.5	pass	16.561	0.00458768	0.186337	0.4861	0.96063	3.76992e-09	0.288967	1.16903	HQ_CLV	0	30.081
SL11B_061495	GEMMYTSRFNGIEGR	15	31154.6	0.5	30240	0.597727	Yes	5	pass	NA	23815.9	0	NA	13.5	pass	22.7373	0.0345479	0.222947	0.695875	0.999418	1.80762e-09	0.284143	1.13032	CLV	0	28.4309
SL11B_061496	GFLKEIPLYGGIEGR	21	51743.8	13.5	51156.7	0.421624	Yes	7	pass	NA	44596.6	0	NA	121.5	pass	189.68	4.90315e-06	0.088606	0.15702	0.940777	5.00756e-17	0.163161	0.532432	HQ_CLV	1	17.3433
SL11B_061497	GFQVSMPTSLGIEGR	26	93543	13.5	89133.3	0.819015	Yes	9	pass	6384.76	79357.9	2	0.919545	1093.5	pass	394.696	2.79813e-09	0.0867486	0.188133	0.877949	5.48899e-14	0.299047	2.23573	HQ_CLV	1	34.062
SL11B_061499	GMNQQHLDMLGIEGR	12	44019.8	0.5	42323.1	0.393953	Yes	5	pass	NA	39310	0	NA	13.5	pass	27.8594	0.0316983	0.151214	0.251521	0.894979	1.05479e-09	0.165174	0.300107	CLV	0	18.4556
SL11B_061500	GMYPEEQPVRGIEGR	22	227334	13.5	225475	0.580321	Yes	8	fail	NA	181300	0	NA	364.5	fail	NA	NA	NA	NA	NA	NA	NA	NA	UNK	0	25.5307
SL11B_061503	GSEMSAPYIVGIEGR	9	69773.3	0	59517.5	0.485632	Yes	4	pass	NA	55777.7	0	NA	4.5	pass	7.84605	0.0432498	0.205412	0.337552	0.894874	1.01013e-05	0.274802	0.60413	CLV	0	30.7085
SL11B_061509	GGSEPPLNQRGIEGR	25	52732.4	40.5	50428.6	0.597278	Yes	9	pass	NA	34130	1	NA	1093.5	pass	1496.6	0.226568	0.326086	2.55197	1.16534	4.02108e-16	0.301926	2.18782	NOC	0	25.9088
SL11B_061511	GKDPYVQVAEGIEGR	13	58912.7	0	47325	0.689909	Yes	6	fail	NA	46319.1	0	NA	364.5	fail	NA	NA	NA	NA	NA	NA	NA	NA	UNK	0	41.2162
SL11B_061514	GNQRIINPGQGIEGR	27	48809.2	0.5	48483.7	0.694638	Yes	9	pass	14805.1	41297.2	3	0.6415	1093.5	pass	1270.32	0.000507231	0.162652	0.687844	0.972729	6.44701e-18	0.23876	1.48216	HQ_CLV	0	24.5454
SL11B_061518	GSLLMMHDAKGIEGR	21	55632.8	13.5	53208.6	0.502759	Yes	7	pass	NA	43091.2	0	NA	121.5	pass	198.755	0.000238437	0.11915	0.283935	0.954229	4.06435e-16	0.184347	0.67968	HQ_CLV	1	19.319
SL11B_061519	GSSTPWHAEPGIEGR	22	38316	40.5	37990.6	0.340074	Yes	8	pass	NA	32216.4	0	NA	364.5	pass	1098.46	0.00207668	0.0975913	0.200005	0.988837	2.09205e-20	0.128178	0.34502	HQ_CLV	1	12.9625
SL11B_061520	GYQRLQWLPVGIEGR	24	56839.7	0.5	55072.7	0.914066	Yes	8	pass	NA	48869.7	0	NA	364.5	pass	166.786	7.73951e-08	0.106845	0.262567	0.8582	5.29327e-12	0.326355	2.44967	HQ_CLV	0	38.0278
SL11B_061521	GYWDVTSMQRGIEGR	23	45620.3	13.5	44149	0.726397	Yes	8	pass	NA	30403.4	0	NA	364.5	pass	357.636	0.0417897	0.279426	1.71774	1.0579	3.84298e-13	0.334137	2.45624	CLV	0	31.5849
SL11B_061523	GDGIQKVINTGIEGR	22	31005.5	0.5	27909	0.413751	Yes	8	pass	NA	21093.3	0	NA	364.5	pass	1970.63	0.487666	0.192098	0.774931	1.06469	7.06285e-18	0.183143	0.704369	NOC	0	17.2016
SL11B_061525	GGDTVKDRDPGIEGR	23	69277.5	1093.5	57745.1	0.554317	Yes	8	fail	41761	NA	3	NA	1093.5	fail	NA	NA	NA	NA	NA	NA	NA	NA	UNK	0	25.9244
SL11B_061527	GHDREAPYMNGIEGR	18	20400.6	1.5	19795	0.415005	Yes	8	pass	NA	16693.6	0	NA	364.5	pass	832.141	0.145574	0.174141	0.515524	0.909529	1.6903e-14	0.162	0.446149	NOC	0	17.8114
SL11B_061528	GHPGWGFVPLGIEGR	25	96745.5	13.5	94328.2	0.83194	Yes	9	pass	NA	77498.6	1	NA	1093.5	pass	331.411	0.000281424	0.177866	0.759269	0.953149	4.6766e-13	0.339903	2.77282	HQ_CLV	1	35.6611
SL11B_061529	GIYIDPYVNKGIEGR	24	88618.8	0	84848	0.718161	Yes	8	pass	NA	81617.1	0	NA	364.5	pass	194.305	9.26829e-07	0.12331	0.349726	0.765352	6.55273e-15	0.211454	1.0284	HQ_CLV	0	27.6283
SL11B_061533	GPWPSSQWPNGIEGR	17	32222.5	1.5	31241.3	0.530481	Yes	7	pass	NA	26759.6	0	NA	121.5	pass	196.184	0.0603546	0.225158	0.811139	0.893701	4.20075e-11	0.236071	0.891672	CLV	1	26.415
SL11B_061535	GVDKAIMDPIGIEGR	24	25149.3	4.5	24545.7	0.601521	Yes	8	pass	NA	20848.3	0	NA	364.5	pass	379.146	3.42125e-05	0.132682	0.404904	0.897511	2.20317e-16	0.212071	1.03441	HQ_CLV	0	23.6289
SL11B_061539	GEWGLTPERPGIEGR	21	64873.8	1.5	63992.8	0.446713	Yes	7	pass	NA	53134.3	0	NA	121.5	pass	288.694	0.0113504	0.147507	0.435165	1.01559	9.15231e-17	0.181683	0.660175	CLV	1	17.8894
SL11B_061543	GHIEGQKRMIGIEGR	7	34594.3	0.5	32735.6	0.278347	Yes	4	fail	NA	31806.3	0	NA	4.5	fail	NA	NA	NA	NA	NA	NA	NA	NA	UNK	1	17.269
SL11B_061544	GITYSSPAINGIEGR	22	74921.2	1.5	68719.6	0.519483	Yes	8	pass	NA	54928.8	0	NA	364.5	pass	302.063	0.00176468	0.150269	0.474197	0.983207	2.47641e-15	0.225849	1.07117	HQ_CLV	0	22.9707
SL11B_061545	GLIDTSGWNTGIEGR	25	47856.6	4.5	46118.8	0.635926	Yes	9	pass	NA	32383.5	1	NA	1093.5	pass	1392.29	0.231172	0.344903	2.855	1.15609	3.21682e-15	0.328566	2.59094	NOC	0	28.4204
SL11B_061548	GMKKNTGIFYGIEGR	9	76824.3	0.5	64550.5	0.528405	Yes	5	fail	NA	NA	0	NA	364.5	fail	NA	NA	NA	NA	NA	NA	NA	NA	UNK	1	34.4462
SL11B_061551	GPMVYVSTDGGIEGR	26	19869.8	4.5	19512.5	0.6417	Yes	9	pass	5063.81	15770.4	2	0.678903	1093.5	pass	1142.06	0.00765379	0.20218	1.02192	1.01558	7.99046e-17	0.260761	1.69991	CLV	0	25.676
SL11B_061553	GQIKHEEYEYGIEGR	9	44246.8	0	38802	0.583764	Yes	3	pass	NA	36939.3	0	NA	1.5	pass	1.61172	0.00259131	0.152929	0.187097	0.818709	3.59478e-05	0.29885	0.714493	HQ_CLV	1	36.5026
SL11B_061555	GRPSGIHDFQGIEGR	24	48952.7	40.5	44189.3	0.415821	Yes	8	pass	NA	33728	0	NA	364.5	pass	2020.06	0.191112	0.152103	0.532114	1.01034	2.45819e-20	0.15851	0.577888	CLV	0	15.6889
SL11B_061558	GSYPTTDMAYGIEGR	21	42052.3	0	41634.9	0.462096	Yes	7	pass	NA	40849.8	0	NA	121.5	pass	132.743	2.38358e-07	0.0870976	0.15172	0.853121	1.08131e-16	0.153933	0.473909	HQ_CLV	1	18.0435
SL11B_061563	GAGAEEVPMGGIEGR	27	48225	364.5	44303.4	0.762654	Yes	9	pass	10515.2	34249.9	3	0.692985	1093.5	pass	1164.46	0.00819719	0.235065	1.43665	1.02612	5.2954e-16	0.301822	2.36851	CLV	0	29.414
SL11B_061567	GETTVKFAQVGIEGR	16	32235	0	30264.4	0.544605	Yes	6	pass	NA	29403.6	0	NA	40.5	pass	20.2309	0.000537767	0.150555	0.340001	0.803413	1.02224e-10	0.204752	0.628852	HQ_CLV	0	25.4853
SL11B_061570	GGDFKHKTYYGIEGR	13	27071.5	1.5	24377.4	0.629676	Yes	6	fail	NA	NA	0	NA	364.5	fail	NA	NA	NA	NA	NA	NA	NA	NA	UNK	0	34.9063
SL11B_061571	GHISGYSVTHGIEGR	24	47661.5	40.5	46635.8	0.299815	Yes	8	pass	NA	36073.7	0	NA	364.5	pass	14538	0.85445	0.16936	0.659705	1.10426	5.13392e-23	0.131856	0.39988	NOC	1	11.9407
SL11B_061572	GIGQAHNPNRGIEGR	24	23567	40.5	23116.5	0.506241	Yes	9	fail	NA	13820.5	1	NA	1093.5	fail	NA	NA	NA	NA	NA	NA	NA	NA	UNK	1	19.9542
SL11B_061575	GLDWMGVHKLGIEGR	22	80010.2	13.5	75156.3	0.518276	Yes	8	pass	NA	56899.4	0	NA	364.5	pass	375.773	0.00900092	0.16681	0.584338	1.00318	7.56826e-16	0.217232	0.990989	CLV	0	21.6544
SL11B_061576	GLWIAVPWRKGIEGR	13	6738.82	1.5	5765.24	0.708521	No	7	fail	NA	3528.88	0	NA	121.5	fail	NA	NA	NA	NA	NA	NA	NA	NA	UNK	0	45.324
SL11B_061577	GMENGSTYPAGIEGR	10	31328.2	0	27839.3	0.370781	Yes	4	pass	NA	26318.2	0	NA	4.5	pass	15.3937	0.148207	0.190812	0.327683	0.948893	2.05231e-07	0.214351	0.413518	CLV	0	22.5896
SL11B_061578	GMFNWKKDNWGIEGR	21	22288	0.5	20170.6	0.455421	Yes	7	pass	NA	16443.5	0	NA	121.5	pass	636.297	0.243186	0.179098	0.64152	1.00567	1.73606e-16	0.185939	0.691463	CLV	0	18.489
SL11B_061579	GMLDMTQVYPGIEGR	21	28702.2	0	28582.9	0.675196	Yes	7	pass	NA	26886.2	0	NA	121.5	pass	70.9767	3.17767e-08	0.0929591	0.172828	0.793355	9.01643e-13	0.229857	1.05669	HQ_CLV	0	28.9728
SL11B_061581	GMYHNLIFPTGIEGR	22	56551.9	13.5	54516.1	0.620723	Yes	8	pass	NA	49084.2	0	NA	364.5	pass	164.372	0.0022374	0.195741	0.804606	0.81274	1.5088e-13	0.229707	1.10807	HQ_CLV	0	28.2633
SL11B_061584	GQMPYEDRLLGIEGR	14	61903.3	4.5	57911	0.514113	Yes	5	fail	NA	NA	0	NA	121.5	fail	NA	NA	NA	NA	NA	NA	NA	NA	UNK	1	25.5314
SL11B_061586	GSEGGTEVMMGIEGR	12	23357.5	0.5	21737.7	0.636718	Yes	5	pass	NA	17544.9	0	NA	13.5	pass	4.34569	0.00626886	0.213568	0.501723	0.706885	3.25505e-06	0.284663	0.891363	CLV	0	40.2701
SL11B_061587	GSWDEPPHPAGIEGR	23	23341.2	0	22813.6	0.592319	Yes	8	pass	NA	18988.9	0	NA	364.5	pass	334.461	0.00130855	0.16905	0.628714	0.944789	4.702e-15	0.240687	1.27447	HQ_CLV	0	25.4752
SL11B_061588	GTSWSGVPKWGIEGR	24	73786.9	13.5	71548	0.643273	Yes	8	pass	NA	50517.4	0	NA	364.5	pass	699.622	0.126158	0.301677	2.09321	1.13844	1.54153e-15	0.294137	1.98989	NOC	0	25.8368
SL11B_061589	GWGVEAPGHGGIEGR	26	23558.4	364.5	21488.4	0.651474	Yes	9	pass	3887.78	17734	2	0.780773	1093.5	pass	967.305	0.000598234	0.160951	0.647631	0.92173	7.80499e-17	0.236428	1.39745	HQ_CLV	0	25.6504
SL11B_061592	GDTSEATQMKGIEGR	8	8834.27	0	7739.76	0.296643	No	4	pass	NA	7636.08	0	NA	4.5	fail	NA	NA	NA	NA	NA	NA	NA	NA	UNK	1	21.6824
SL11B_061593	GFDGGEPQQFGIEGR	22	31895.8	1.5	31650.1	0.635595	Yes	8	fail	NA	17958.4	0	NA	364.5	fail	NA	NA	NA	NA	NA	NA	NA	NA	UNK	1	27.4824
SL11B_061594	GHINYNHDIMGIEGR	21	41443.2	4.5	40758.7	0.541288	Yes	7	pass	NA	36729	0	NA	121.5	pass	143.329	8.10721e-08	0.0782224	0.122375	0.925307	1.51425e-15	0.191367	0.732426	HQ_CLV	1	20.6815
SL11B_061595	GKKPGGVTEYGIEGR	8	44552.2	0.5	39233.4	0.480223	Yes	4	pass	NA	27364.3	0	NA	4.5	pass	NA	NA	NA	NA	1.24191	5.35987e-05	0.404274	1.14406	NOC	0	32.5527
SL11B_061598	GLKIVDFTVDGIEGR	27	33238	40.5	31548.6	0.771836	Yes	9	pass	7198.26	25882.2	3	0.721884	1093.5	pass	675.805	1.48853e-06	0.129191	0.433947	0.898176	1.12006e-15	0.272561	1.93152	HQ_CLV	1	30.346
SL11B_061599	GLSDLFPRTVGIEGR	24	34530.1	13.5	33219.9	0.868844	Yes	8	pass	NA	27901.7	0	NA	364.5	pass	164.454	5.44352e-07	0.120487	0.333892	0.815627	2.54709e-12	0.299238	2.05949	HQ_CLV	0	36.688
SL11B_061600	GLTYYVIASDGIEGR	24	46930.7	121.5	38613.7	0.496087	Yes	8	pass	NA	28956.8	0	NA	364.5	pass	NA	NA	NA	NA	0.998978	2.0737e-17	0.211992	1.03363	NOC	0	21.2208
SL11B_061604	GPSEHSWQHAGIEGR	15	23002.4	1.5	21770	0.41646	Yes	6	fail	NA	NA	0	NA	121.5	fail	NA	NA	NA	NA	NA	NA	NA	NA	UNK	0	19.8448
SL11B_061605	GSRLLAVSDVGIEGR	21	41746.4	13.5	40891.5	0.518213	Yes	8	fail	NA	34716.1	0	NA	364.5	fail	NA	NA	NA	NA	NA	NA	NA	NA	UNK	1	21.572
SL11B_061607	GSWSGQLNMGGIEGR	25	38961.8	13.5	38475.5	0.598947	Yes	9	pass	NA	33726.8	1	NA	1093.5	pass	514.263	2.06436e-06	0.108367	0.281842	0.880761	9.3169e-17	0.213949	1.09858	HQ_CLV	0	24.2913
SL11B_061610	GYDALMMNKAGIEGR	21	22659	0.5	19060.5	0.47357	Yes	7	pass	NA	13823.5	0	NA	121.5	pass	568.806	0.344448	0.24529	1.20335	1.09968	1.97085e-15	0.230567	1.06322	NOC	0	20.9667
SL11B_061611	GYKDGTKGEVGIEGR	15	26288.6	0.5	26060.5	0.4028	Yes	5	pass	NA	25004.3	0	NA	13.5	pass	23.6538	0.000373617	0.109361	0.167438	0.888013	3.41858e-12	0.158057	0.349748	HQ_CLV	0	17.7989
SL11B_061612	GARYVHAMYAGIEGR	20	30284.7	13.5	29609	0.43861	Yes	7	fail	NA	23120.8	0	NA	121.5	fail	NA	NA	NA	NA	NA	NA	NA	NA	UNK	0	17.605
SL11B_061613	GATDGHGHLFGIEGR	24	38743.6	0	36789.8	0.624159	Yes	9	pass	NA	32566.1	1	NA	1093.5	pass	635.074	0.000289304	0.13263	0.404587	0.956087	2.76819e-16	0.228283	1.1986	HQ_CLV	0	23.8768
SL11B_061614	GAYWTPKPTDGIEGR	25	72698.1	121.5	68186.6	0.705797	Yes	9	pass	18927	56321.7	2	0.663947	1093.5	pass	932.051	0.00121044	0.174676	0.732285	0.927749	8.39733e-16	0.248344	1.4802	HQ_CLV	0	26.7685
SL11B_061616	GENHTYWYQDGIEGR	20	7001.15	0.5	6194.1	0.764686	No	7	pass	NA	5176.65	0	NA	121.5	fail	NA	NA	NA	NA	NA	NA	NA	NA	UNK	0	37.122
SL11B_061617	GEQFTYVNPGGIEGR	21	41212.6	0.5	39334.5	0.449439	Yes	8	pass	NA	34691.4	0	NA	364.5	pass	277.536	0.00013999	0.109348	0.239141	0.930124	9.9615e-16	0.188228	0.708592	HQ_CLV	1	20.2368
SL11B_061625	GLLTFNAARPGIEGR	19	56536.8	4.5	55987.4	0.587926	Yes	7	pass	NA	48974.4	0	NA	121.5	pass	57.3042	4.88102e-07	0.0881776	0.139955	0.878834	4.01973e-12	0.238281	1.022	HQ_CLV	1	27.1133
SL11B_061626	GLLYEQFTSSGIEGR	12	71378	0.5	67268.9	0.50766	Yes	4	pass	NA	59159.3	0	NA	4.5	pass	6.35344	0.000721279	0.125178	0.172366	0.89025	3.48356e-08	0.228736	0.575524	HQ_CLV	1	25.6935
SL11B_061627	GMDYFVYKTSGIEGR	21	19058.3	0.5	18668.5	0.466411	Yes	7	pass	NA	16060.5	0	NA	121.5	pass	238.613	0.0152765	0.177673	0.631352	0.88805	1.40689e-15	0.182962	0.669499	CLV	0	20.6026
SL11B_061629	GNNGGVAVNSGIEGR	25	45092.9	13.5	41903	0.483742	Yes	9	pass	17442.5	36439	2	0.521323	1093.5	pass	1431.87	0.000213123	0.118696	0.338131	0.93198	1.04299e-19	0.168598	0.68221	HQ_CLV	1	18.0904
SL11B_061632	GSPSWDMKYRGIEGR	17	28371.7	0.5	24901.3	0.352646	Yes	6	pass	NA	21691.5	0	NA	40.5	pass	72.8952	0.00120395	0.108419	0.188076	0.926637	1.31909e-14	0.145026	0.336522	HQ_CLV	1	15.6508
SL11B_061633	GTGINQAIDRGIEGR	20	99614.8	1.5	96787.1	0.83147	Yes	9	fail	16311.6	84155.2	3	0.806173	1093.5	fail	NA	NA	NA	NA	NA	NA	NA	NA	UNK	0	36.0124
SL11B_061634	GTQSWQVSAVGIEGR	14	81107.8	4.5	76656.2	0.41612	Yes	7	fail	NA	63559.4	0	NA	121.5	fail	NA	NA	NA	NA	NA	NA	NA	NA	UNK	0	19.9592
SL11B_061635	GTVIHYINMRGIEGR	24	35015	13.5	32452.9	0.704333	Yes	8	pass	NA	26204.5	0	NA	364.5	pass	360.043	0.000563827	0.173897	0.695525	0.90228	8.83322e-15	0.252776	1.4696	HQ_CLV	0	28.0152
SL11B_061636	GYSYMHRLAQGIEGR	1	43297	4.5	NA	NA	NA	1	fail	NA	NA	0	NA	4.5	fail	NA	NA	NA	NA	NA	NA	NA	NA	UNK	1	NA
SL11B_061637	GYTELGWIVQGIEGR	3	16061.9	0	15627.5	0	Yes	1	pass	NA	15627.5	0	NA	0	fail	NA	NA	NA	NA	NA	NA	NA	NA	UNK	1	3.30026
SL11B_061640	GEEHQTNIKNGIEGR	10	20385	4.5	18751.1	0.265279	Yes	5	fail	NA	NA	0	NA	40.5	fail	NA	NA	NA	NA	NA	NA	NA	NA	UNK	1	13.7528
SL11B_061641	GEMETYDHPMGIEGR	11	13873.9	0	11935.5	0.323582	No	4	pass	NA	11927.7	0	NA	4.5	fail	NA	NA	NA	NA	NA	NA	NA	NA	UNK	1	17.9802
SL11B_061642	GERMWVGNRPGIEGR	7	18976.4	1.5	18664.6	0.38237	Yes	5	fail	NA	18085.9	0	NA	13.5	fail	NA	NA	NA	NA	NA	NA	NA	NA	UNK	1	25.3589
SL11B_061643	GETSMEGENRGIEGR	13	23389.1	1.5	21774.5	0.505515	Yes	5	pass	NA	19207.2	0	NA	121.5	pass	11.7598	0.0395502	0.165658	0.329312	0.845512	1.82956e-08	0.232941	0.651138	CLV	0	27.5503
SL11B_061644	GFKDKDYMLTGIEGR	24	64679.7	4.5	62775.1	0.62155	Yes	8	pass	NA	49115.3	0	NA	364.5	pass	414.616	0.000622601	0.164742	0.624217	0.947182	1.12522e-15	0.241195	1.33803	HQ_CLV	0	25.4645
SL11B_061647	GGDIIELRHGGIEGR	12	76303.6	0	72605.4	0.625431	Yes	4	pass	NA	71194	0	NA	4.5	pass	3.64673	2.4466e-07	0.0668818	0.0492049	0.793636	5.31931e-07	0.26604	0.778549	HQ_CLV	1	33.5217
SL11B_061648	GHLNTNHKAIGIEGR	17	120236	1.5	115584	0.260606	Yes	6	fail	NA	97374.8	0	NA	121.5	fail	NA	NA	NA	NA	NA	NA	NA	NA	UNK	1	11.0014
SL11B_061651	GMAPERWLFYGIEGR	11	45925.2	0	41391.3	0.610287	Yes	4	pass	NA	41391.3	0	NA	4.5	pass	2.39783	1.3749e-05	0.093053	0.0865885	0.733837	4.22702e-06	0.27107	0.734788	HQ_CLV	1	36.9387
SL11B_061657	GFYIYDSSMPGIEGR	21	44603.5	0.5	44128.2	0.853553	Yes	7	pass	NA	40909	0	NA	121.5	pass	51.6886	4.07733e-09	0.0839782	0.141047	0.787084	1.86733e-10	0.306031	1.8731	HQ_CLV	1	38.8816
SL11B_061660	GIFEPTHFPAGIEGR	21	135017	4.5	131980	0.53265	Yes	7	pass	NA	125717	0	NA	121.5	pass	128	0.000199704	0.148959	0.443776	0.835704	9.15411e-15	0.189833	0.720735	HQ_CLV	0	22.7154
SL11B_061661	GKKTINNDAIGIEGR	20	71816.7	0	66436	0.451995	Yes	8	pass	NA	58939.1	0	NA	364.5	pass	542.668	0.000154148	0.11969	0.272186	0.912935	2.2378e-15	0.176543	0.592178	HQ_CLV	0	19.3379
SL11B_061662	GLGIKRVIQDGIEGR	25	30814.3	121.5	30437.8	0.7602	Yes	9	pass	7298.97	21982.9	3	0.667971	1093.5	pass	1200.58	0.00983525	0.236439	1.34168	1.04997	4.15249e-15	0.30184	2.18658	CLV	1	28.7474
SL11B_061663	GMDTYPYQHAGIEGR	22	41869	13.5	41548.9	0.558679	Yes	8	pass	NA	35639.5	0	NA	364.5	pass	212.473	3.21449e-05	0.118714	0.295956	0.910066	1.05783e-14	0.224817	1.06139	HQ_CLV	1	24.7034
SL11B_061666	GTLFAKPGVTGIEGR	26	32055.5	1.5	30039.9	0.659925	Yes	9	pass	6579.59	25163.6	2	0.738527	1093.5	pass	622.951	5.51984e-07	0.108931	0.296647	0.870611	1.42714e-16	0.229116	1.31236	HQ_CLV	1	26.3168
SL11B_061667	GVSEITIEGQGIEGR	7	42258.1	0.5	41459.2	0.314658	Yes	3	fail	NA	41059.8	0	NA	1.5	fail	NA	NA	NA	NA	NA	NA	NA	NA	UNK	1	20.3384
SL11B_061669	GWQSKNSDAYGIEGR	16	13761.5	40.5	13075.1	0.589859	No	6	fail	NA	6526.82	0	NA	40.5	fail	NA	NA	NA	NA	NA	NA	NA	NA	UNK	0	33.8269
SL11B_061670	GYVWSQRQLQGIEGR	24	31482.1	1.5	30227.1	0.635262	Yes	8	pass	NA	27533.3	0	NA	364.5	pass	338.566	4.36117e-08	0.0892119	0.183052	0.907103	1.69115e-16	0.211764	1.03141	HQ_CLV	1	23.3451
SL11B_061671	GIQWHVYPTAGIEGR	18	31079.6	4.5	27325.3	0.397488	Yes	7	pass	NA	22528.1	0	NA	121.5	pass	213.749	0.00366822	0.150762	0.386394	0.85697	1.17855e-14	0.149347	0.379177	NOC	0	17.4273
SL11B_061672	GLKVWTHGDYGIEGR	20	43274.5	13.5	41141.5	0.536847	Yes	8	fail	NA	33896.1	0	NA	364.5	fail	NA	NA	NA	NA	NA	NA	NA	NA	UNK	0	22.2665
SL11B_061673	GNQLLDNHWQGIEGR	21	52522.1	4.5	52129.6	0.386565	Yes	7	pass	NA	34746.3	0	NA	121.5	pass	NA	NA	NA	NA	1.21064	3.26242e-17	0.205396	0.843749	NOC	0	16.9659
SL11B_061674	GNSYSNMKWWGIEGR	16	20859.4	0	19640.4	0.493817	Yes	7	fail	NA	20543.8	0	NA	121.5	fail	NA	NA	NA	NA	NA	NA	NA	NA	UNK	1	21.9535
SL11B_061677	GVVGNLKDKRGIEGR	27	134150	40.5	132122	0.786656	Yes	9	pass	28187.4	113388	3	0.751407	1093.5	pass	910.012	0.000171398	0.169298	0.745207	0.997371	2.11371e-16	0.282414	2.0737	HQ_CLV	1	28.3159
SL11B_061678	GWKIAPSGDMGIEGR	26	55234	13.5	49496	0.68355	Yes	9	pass	11484.5	32475.8	2	0.646368	1093.5	pass	1480.51	0.189476	0.378189	3.57568	1.20013	1.26145e-15	0.34672	3.00537	NOC	0	28.8902
SL11B_061679	GDHRHVKWDFGIEGR	11	24972.6	4.5	21271.6	0.424079	Yes	7	fail	NA	16956.6	0	NA	364.5	fail	NA	NA	NA	NA	NA	NA	NA	NA	UNK	1	25.689
SL11B_061680	GEHQGSTWSPGIEGR	12	487703	0	478867	0.154016	Yes	6	fail	NA	462780	0	NA	121.5	fail	NA	NA	NA	NA	NA	NA	NA	NA	UNK	1	7.25782
SL11B_061684	GHQSWQKFAMGIEGR	21	83380	0	79865	0.456959	Yes	7	pass	NA	75393.7	0	NA	121.5	pass	134.36	1.13241e-05	0.114038	0.260092	0.848462	2.59083e-16	0.160146	0.512934	HQ_CLV	1	18.8748
SL11B_061686	GFQTTRWFYPGIEGR	24	54581.2	0.5	52915.4	0.887581	Yes	8	pass	NA	45209.2	0	NA	364.5	pass	188.802	7.38506e-07	0.121847	0.341473	0.892353	1.90355e-12	0.322771	2.39616	HQ_CLV	1	36.1707
SL11B_061687	GDPIGLFSDLGIEGR	24	35706.3	1.5	34947.2	0.480829	Yes	8	pass	NA	30685.4	0	NA	364.5	pass	457.767	4.04052e-05	0.122619	0.345813	0.89197	3.47227e-18	0.174614	0.70127	HQ_CLV	0	19.5762
SL11B_061691	GFSHKTWIPWGIEGR	14	35903.6	0.5	32439	0.412738	Yes	6	fail	NA	NA	0	NA	121.5	fail	NA	NA	NA	NA	NA	NA	NA	NA	UNK	0	20.1321
SL11B_061692	GQGLMNDYSDGIEGR	14	44994	0	41186.1	0.307114	Yes	7	fail	NA	41505.8	0	NA	121.5	fail	NA	NA	NA	NA	NA	NA	NA	NA	UNK	1	14.9575
SL11B_061694	GWVIDHIWLHGIEGR	18	9164.24	0	8027.55	0.728272	No	7	pass	NA	7494.98	0	NA	121.5	fail	NA	NA	NA	NA	NA	NA	NA	NA	UNK	0	40.6402
SL11B_061695	GYFAYTAVLDGIEGR	18	9427.17	121.5	8907.94	0.478733	No	8	fail	NA	6265.84	0	NA	364.5	fail	NA	NA	NA	NA	NA	NA	NA	NA	UNK	0	20.9788
SL11B_061696	GAFTTYNFHRGIEGR	23	38393.9	13.5	38064.5	0.673508	Yes	8	pass	NA	35474.9	0	NA	364.5	pass	263.507	7.83113e-10	0.0720698	0.114269	0.871582	5.99447e-15	0.224651	1.1103	HQ_CLV	0	25.7751
SL11B_061697	GNSSENGDYNGIEGR	16	7164.95	1.5	6937.5	0.569051	No	6	pass	NA	4449.16	0	NA	40.5	fail	NA	NA	NA	NA	NA	NA	NA	NA	UNK	0	27.7901
SL11B_061699	GREQDTIISSGIEGR	8	90686.5	0.5	82968.6	0.179112	Yes	6	fail	NA	78242.7	0	NA	40.5	fail	NA	NA	NA	NA	NA	NA	NA	NA	UNK	1	13.2045
SL11B_061702	GTAGTPVWVAGIEGR	22	49395.3	4.5	48702.7	0.542886	Yes	8	pass	NA	38013.8	0	NA	364.5	pass	595.419	0.0858726	0.199413	0.835079	0.956764	2.33346e-15	0.219124	1.00832	CLV	0	22.9026
SL11B_061704	GEAPRPLGTPGIEGR	27	45196	13.5	42706.3	0.941044	Yes	9	pass	2517.78	40527.8	3	0.937875	1093.5	pass	453.873	1.41009e-09	0.0907842	0.214286	0.819759	6.28579e-14	0.295045	2.26333	HQ_CLV	0	35.9916
SL11B_061705	GEIAPKNKELGIEGR	10	58136.9	0.5	57024.4	0.468112	Yes	4	pass	NA	56176.8	0	NA	4.5	pass	2.77038	3.01419e-05	0.0789804	0.0561411	0.803274	1.12804e-06	0.221411	0.441205	HQ_CLV	1	27.5636
SL11B_061707	GFFNATNIQRGIEGR	24	88509.1	0	86789.9	0.617967	Yes	8	pass	NA	79695.6	0	NA	364.5	pass	313.641	2.01173e-08	0.0877739	0.177198	0.883357	1.73764e-16	0.206476	0.980544	HQ_CLV	1	23.374
SL11B_061708	GNIHRGGPDLGIEGR	21	35629.2	1.5	34038.9	0.480172	Yes	9	fail	NA	31164.2	1	NA	1093.5	fail	NA	NA	NA	NA	NA	NA	NA	NA	UNK	1	21.1306
SL11B_061710	GSFGLIDTTLGIEGR	21	35596.2	40.5	34593.5	0.509726	Yes	8	pass	NA	21688.8	0	NA	364.5	pass	16346.2	0.942612	0.322287	2.07738	1.15212	3.82984e-14	0.28214	1.59206	NOC	0	24.4888
SL11B_061714	GVLFYGEIQHGIEGR	13	96948.4	0	95382.5	0.5506	Yes	5	pass	NA	87245.7	0	NA	13.5	pass	5.35961	0.000603377	0.153124	0.281363	0.740241	2.58871e-08	0.210329	0.53086	HQ_CLV	1	28.4136
SL11B_061715	GYMMDMREPPGIEGR	25	50769.6	0	46341.9	0.721245	Yes	9	pass	NA	41689.3	1	NA	1093.5	pass	470.579	9.89758e-05	0.148251	0.527482	0.928301	8.12959e-15	0.275041	1.81554	HQ_CLV	0	29.6284
SL11B_061716	GAIMRLKDMAGIEGR	16	45708.6	0.5	44622.5	0.394466	Yes	6	pass	NA	31844.5	0	NA	40.5	pass	348.215	0.638545	0.241277	0.873221	1.13119	6.17929e-13	0.202242	0.613527	NOC	1	17.8786
SL11B_061717	GFIEQKDKMTGIEGR	17	123092	0.5	106395	0.526501	Yes	7	fail	NA	79575	0	NA	121.5	fail	NA	NA	NA	NA	NA	NA	NA	NA	UNK	1	24.6208
SL11B_061723	GPGIWYDQYGGIEGR	23	36704.7	1.5	28895	0.679581	Yes	8	pass	NA	21283.9	0	NA	364.5	pass	516.936	0.0356218	0.258981	1.47556	0.90197	4.33815e-13	0.286605	1.80713	CLV	0	31.7754
SL11B_061724	GSAHVSSTLMGIEGR	23	43233.1	40.5	39955.8	0.506568	Yes	8	pass	NA	35076.6	0	NA	364.5	pass	618.553	0.0394958	0.20233	0.900623	0.869397	1.71946e-16	0.189104	0.786724	NOC	0	21.7511
SL11B_061726	GVTLHGFGDSGIEGR	24	38758.1	13.5	37998.6	0.699218	Yes	8	pass	NA	33368.9	0	NA	364.5	pass	237.659	4.02167e-09	0.0866513	0.172694	0.889689	1.31697e-14	0.253938	1.48314	HQ_CLV	0	28.5423
SL11B_061728	GYQTYGGSDTGIEGR	27	46941.4	0.5	45970.6	0.854912	Yes	9	pass	6669.81	36229.2	3	0.8159	1093.5	pass	747.963	0.000104687	0.171604	0.765648	0.947009	4.6578e-15	0.305082	2.41995	HQ_CLV	0	32.2153
SL11B_061732	GDGSHFYHVIGIEGR	24	46368.8	1.5	43635.7	0.768725	Yes	8	pass	NA	31514.8	0	NA	364.5	pass	359.62	0.0241491	0.288246	1.91098	1.09142	1.2286e-13	0.346061	2.75444	CLV	0	31.7074
SL11B_061733	GDHYMVWHRVGIEGR	17	16885	0.5	16275.2	0.48657	Yes	8	fail	NA	10911.9	0	NA	364.5	fail	NA	NA	NA	NA	NA	NA	NA	NA	UNK	0	23.4712
SL11B_061734	GDNLEQAHPEGIEGR	15	38043.6	0	35416.8	0.426837	Yes	5	pass	NA	35416.8	0	NA	13.5	pass	14.4753	0.000138439	0.129341	0.234209	0.799414	3.50362e-11	0.168942	0.399582	HQ_CLV	1	21.1333
SL11B_061735	GEKVDQLVDRGIEGR	15	60113.6	0	49202.2	0.525841	Yes	7	fail	NA	60113.6	0	NA	364.5	fail	NA	NA	NA	NA	NA	NA	NA	NA	UNK	0	28.0637
SL11B_061736	GGIEDGYIPPGIEGR	21	200028	13.5	194113	0.603292	Yes	8	pass	NA	155173	0	NA	364.5	pass	451.104	0.0904024	0.242373	1.17489	0.953896	5.77763e-13	0.269842	1.45629	CLV	0	28.2884
SL11B_061737	GGPNEDFVNQGIEGR	24	88773.9	1.5	88461.1	0.60457	Yes	8	pass	NA	85036.2	0	NA	364.5	pass	264.222	4.93792e-06	0.130631	0.39248	0.806641	2.04932e-16	0.18997	0.830042	HQ_CLV	0	23.5508
SL11B_061738	GGTMALDAYNGIEGR	21	34212.5	4.5	32841.9	0.292544	Yes	7	pass	NA	29387.9	0	NA	121.5	pass	416.927	0.00349435	0.0932339	0.173851	0.953823	1.8529e-20	0.11061	0.24469	HQ_CLV	1	11.5965
SL11B_061742	GLDIYGVRFNGIEGR	22	68333.1	0.5	65390.5	0.79762	Yes	8	fail	NA	60268.1	0	NA	364.5	fail	NA	NA	NA	NA	NA	NA	NA	NA	UNK	1	35.3323
SL11B_061743	GMLSIFPGTNGIEGR	26	64126.5	40.5	63807.2	0.744768	Yes	9	pass	16285.6	47776.4	3	0.659128	1093.5	pass	720.692	0.000384056	0.192657	0.927914	0.835083	2.28739e-14	0.27367	1.87239	HQ_CLV	0	32.7716
SL11B_061744	GNSSQAGLMEGIEGR	14	45794.8	0	43045.1	0.641839	Yes	5	pass	NA	40067.9	0	NA	13.5	pass	7.48462	9.22551e-07	0.084219	0.0922069	0.794883	6.5981e-08	0.272988	0.968795	HQ_CLV	1	34.3432
SL11B_061748	GSEPYISWGNGIEGR	22	36494.2	4.5	34858.8	0.655674	Yes	8	pass	NA	25378.4	0	NA	364.5	pass	339.869	0.141154	0.331496	2.30768	1.11009	1.117e-12	0.347794	2.54018	CLV	0	31.3303
SL11B_061752	GWHQVYVANTGIEGR	25	29872.6	1.5	26224.6	0.818221	Yes	9	pass	NA	19795.9	1	NA	1093.5	pass	151.793	0.00123937	0.226282	1.22889	0.70101	1.76275e-11	0.29699	2.11688	HQ_CLV	0	42.3661
SL11B_061757	GETRGNYKQMGIEGR	19	38701.7	13.5	36072.8	0.618026	Yes	8	fail	NA	23006.1	0	NA	364.5	fail	NA	NA	NA	NA	NA	NA	NA	NA	UNK	0	30.4408
SL11B_061758	GFFSHTYVIPGIEGR	21	56787.6	13.5	51652.4	0.590203	Yes	8	fail	NA	45843.4	0	NA	364.5	fail	NA	NA	NA	NA	NA	NA	NA	NA	UNK	0	26.9024
SL11B_061763	GMHVVNGAHAGIEGR	22	3758.07	1.5	3492.29	0.402332	No	8	pass	NA	2687.77	0	NA	364.5	fail	NA	NA	NA	NA	NA	NA	NA	NA	UNK	0	17.1602
SL11B_061768	GSIATARNNGGIEGR	24	31620.4	40.5	29258.5	0.395614	Yes	8	pass	NA	20333.5	0	NA	364.5	pass	NA	NA	NA	NA	1.20215	1.18062e-19	0.202256	0.940872	NOC	0	16.8245
SL11B_061769	GSIVISHDVSGIEGR	24	76775.8	13.5	72890.3	0.750805	Yes	8	pass	NA	65201	0	NA	364.5	pass	219.671	2.84091e-09	0.0862563	0.171123	0.836806	1.8075e-14	0.242407	1.35151	HQ_CLV	0	28.9682
SL11B_061773	GTSRGMFNNTGIEGR	7	36427.2	0	32342.6	0.412383	Yes	6	fail	NA	36427.2	0	NA	364.5	fail	NA	NA	NA	NA	NA	NA	NA	NA	UNK	1	33.7658
SL11B_061774	GVMHWYMYNPGIEGR	20	14457.2	4.5	13988.6	0.722611	Yes	7	pass	NA	11208.8	0	NA	121.5	pass	79.2243	0.00193588	0.195375	0.725257	0.871955	4.08787e-11	0.29166	1.61624	HQ_CLV	0	33.4489
SL11B_061775	GYAGIQNFMKGIEGR	24	50402	0	48495.6	0.665478	Yes	8	pass	NA	38600	0	NA	364.5	pass	375.41	0.00806051	0.235473	1.2753	1.04112	2.18734e-14	0.304302	2.1298	CLV	0	29.2282
SL11B_061777	GAAQLAENDFGIEGR	17	53858.8	0.5	53721.5	0.712306	Yes	6	pass	NA	46664.5	0	NA	40.5	pass	26.7576	0.00221843	0.192326	0.591829	0.851899	2.44093e-09	0.296183	1.40359	HQ_CLV	0	34.7674
SL11B_061781	GGSAWQISMRGIEGR	19	79530.4	13.5	78449.5	0.632836	Yes	8	pass	NA	61532.2	0	NA	364.5	pass	340.464	0.0243013	0.236511	1.00687	1.05761	1.34442e-11	0.308108	1.70875	CLV	1	29.1325
SL11B_061782	GHPNNFLPYLGIEGR	21	35582.6	1.5	33491.9	0.65653	Yes	8	fail	NA	30276.1	0	NA	364.5	fail	NA	NA	NA	NA	NA	NA	NA	NA	UNK	0	28.8503
SL11B_061783	GIAPVPAAEHGIEGR	15	37264.6	0.5	36548.8	0.597637	Yes	5	pass	NA	34650.9	0	NA	13.5	pass	12.4724	1.2958e-06	0.0888642	0.110556	0.83876	1.28457e-09	0.23233	0.755679	HQ_CLV	0	27.6992
SL11B_061785	GNFTMGTVPTGIEGR	27	85487.5	0.5	81294.6	0.843249	Yes	9	pass	12743	75825.9	3	0.831944	1093.5	pass	497.101	1.76625e-11	0.0734791	0.140379	0.839559	5.89566e-15	0.273169	1.94016	HQ_CLV	0	32.5373
SL11B_061786	GNKGVYQRQMGIEGR	19	33087.9	0.5	28580.7	0.664279	Yes	8	pass	NA	22365.5	0	NA	364.5	pass	400.279	0.0232581	0.264544	1.25971	0.831412	1.88677e-10	0.284207	1.45392	CLV	0	34.1836
SL11B_061787	GNVYYPIRIFGIEGR	24	59032.8	0	58383.7	0.748576	Yes	8	pass	NA	55397	0	NA	364.5	pass	218.963	2.28336e-10	0.0754913	0.131076	0.826926	1.13799e-14	0.234419	1.2639	HQ_CLV	1	28.3483
SL11B_061788	GPIAAQYNIGGIEGR	24	28394.5	40.5	26612.9	0.51981	Yes	8	pass	NA	22656.5	0	NA	364.5	pass	449.619	0.00014626	0.137885	0.437281	0.872166	7.10787e-18	0.176338	0.71519	HQ_CLV	1	20.2184
SL11B_061792	GQIMYYHKWWGIEGR	22	7503.71	0.5	6658.76	0.56108	No	8	pass	NA	4102.48	0	NA	364.5	fail	NA	NA	NA	NA	NA	NA	NA	NA	UNK	0	23.5069
SL11B_061794	GRQLAVLPRLGIEGR	5	14482.7	13.5	11336.9	0.363376	No	3	fail	NA	NA	0	NA	121.5	fail	NA	NA	NA	NA	NA	NA	NA	NA	UNK	1	36.2697
SL11B_061795	GSINIHATVAGIEGR	25	17447.6	0	16887.7	0.509869	Yes	9	pass	NA	15945.2	1	NA	1093.5	pass	731.09	0.000300713	0.140326	0.472595	0.880584	1.76383e-18	0.179945	0.777125	HQ_CLV	0	20.4347
SL11B_061799	GYPHWIVHQEGIEGR	11	16045.5	0	14874.3	0.702845	Yes	4	pass	NA	13080.9	0	NA	4.5	pass	3.08276	0.0115465	0.223362	0.498905	0.803848	1.66782e-05	0.346839	1.20297	CLV	0	43.1474
SL11B_061800	GAMPPIWVAGGIEGR	24	57330.5	0.5	56307.2	0.596574	Yes	8	pass	NA	44010.1	0	NA	364.5	pass	497.051	0.00108569	0.158771	0.579791	0.971806	1.41341e-16	0.225019	1.16457	HQ_CLV	0	23.1547
SL11B_061801	GDLEYQRLEHGIEGR	4	34390.5	0	32411.2	0.213682	Yes	2	pass	NA	32411.2	0	NA	0.5	fail	NA	NA	NA	NA	NA	NA	NA	NA	UNK	1	34.7069
SL11B_061804	GEVLAQATDAGIEGR	21	46350.6	0	43920.8	0.548411	Yes	7	pass	NA	41636.9	0	NA	121.5	pass	107.713	7.79126e-10	0.0668368	0.0893431	0.849204	3.07553e-15	0.182221	0.664092	HQ_CLV	1	21.4579
SL11B_061809	GIDTLSTDVKGIEGR	23	53386	1.5	46342.7	0.602856	Yes	8	pass	NA	40447.5	0	NA	364.5	pass	254.2	7.62993e-05	0.142035	0.443827	0.876943	6.5905e-15	0.227068	1.13432	HQ_CLV	0	25.8932
SL11B_061811	GKGDSQLLIDGIEGR	20	95625.4	1.5	90277.3	0.733963	Yes	9	pass	NA	72064.6	1	NA	1093.5	pass	406.205	0.000337328	0.159002	0.480352	0.912346	5.5594e-11	0.310664	1.83373	HQ_CLV	0	34.0511
SL11B_061814	GMADRGEANGGIEGR	14	15500.8	0.5	14299.6	0.360632	Yes	6	pass	NA	12245.9	0	NA	40.5	pass	105.219	0.164204	0.161889	0.340704	0.915571	9.33969e-12	0.153316	0.305575	NOC	0	16.7454
SL11B_061816	GNQALSIEYFGIEGR	5	48206.7	0	43297.9	0.381709	Yes	2	pass	NA	43297.9	0	NA	0.5	fail	NA	NA	NA	NA	NA	NA	NA	NA	UNK	1	36.5825
SL11B_061819	GSVHSTATRMGIEGR	24	33516.5	13.5	32146.8	0.310061	Yes	8	pass	NA	29228.7	0	NA	364.5	pass	838.426	0.00057892	0.105609	0.256527	0.911123	1.35493e-22	0.113549	0.296549	HQ_CLV	1	12.4626
SL11B_061821	GVTQPAQMAFGIEGR	23	53417.9	40.5	52254.7	0.753251	Yes	8	pass	NA	46849.4	0	NA	364.5	pass	213.274	1.08092e-05	0.127488	0.357571	0.920042	1.10026e-13	0.2732	1.64205	HQ_CLV	0	29.6943
SL11B_061823	GAAGLTQGTGGIEGR	26	57733.5	364.5	54217.3	0.529043	Yes	9	pass	21952	37241.1	2	0.410542	1093.5	pass	6326.97	0.472273	0.227579	1.29481	1.09656	6.2013e-20	0.208671	1.08859	NOC	1	19.0295
SL11B_061827	GEPRFMTDHKGIEGR	25	47311.8	13.5	45666.2	0.536194	Yes	9	pass	NA	42084.7	1	NA	1093.5	pass	579.718	7.89542e-06	0.114219	0.313102	0.857495	6.57431e-18	0.185515	0.825982	HQ_CLV	1	21.6346
SL11B_061828	GFSLDQMRDIGIEGR	21	69241	0	66877.7	0.286635	Yes	7	pass	NA	60870.3	0	NA	121.5	pass	517.391	0.0191075	0.101074	0.204319	0.9828	3.22947e-20	0.117221	0.274816	CLV	1	11.9273
SL11B_061830	GIADFKMSMIGIEGR	23	22930.7	13.5	21565.4	0.724157	Yes	8	pass	NA	17596	0	NA	364.5	pass	263.5	1.73112e-05	0.141603	0.44113	0.872868	1.78357e-13	0.265427	1.54993	HQ_CLV	0	30.4086
SL11B_061831	GIASVFQKDTGIEGR	24	83252.9	0.5	80435.3	0.872534	Yes	9	fail	7690.73	41253.8	2	0.813575	1093.5	fail	NA	NA	NA	NA	NA	NA	NA	NA	UNK	0	56.1772
SL11B_061836	GNARPQTINFGIEGR	23	52685.8	0.5	51461.4	0.535413	Yes	8	pass	NA	40524.6	0	NA	364.5	pass	921.084	0.08183	0.215378	1.02053	1.09164	2.85805e-17	0.218136	1.04684	CLV	1	19.9824
SL11B_061837	GNREWTPDFWGIEGR	17	6689.87	13.5	6088.37	0.502531	No	7	pass	NA	4865.9	0	NA	121.5	fail	NA	NA	NA	NA	NA	NA	NA	NA	UNK	0	23.9736
SL11B_061839	GPRLMPLFNYGIEGR	21	67456.1	0.5	65558.3	0.569247	Yes	8	pass	NA	51180.8	0	NA	364.5	pass	416.072	0.0590954	0.226231	1.02361	1.04443	4.67001e-14	0.258459	1.33602	CLV	1	24.7464
SL11B_061842	GRWYDDKEHVGIEGR	16	27712.9	1.5	27050.3	0.507332	Yes	6	pass	NA	22448.3	0	NA	40.5	pass	32.7306	0.000680895	0.127725	0.244704	0.937295	5.62878e-11	0.229057	0.787006	HQ_CLV	1	24.4381
SL11B_061844	GVDYTERWQNGIEGR	18	39175.1	1.5	39082.3	0.767784	Yes	6	pass	NA	33625.7	0	NA	40.5	pass	25.888	9.10177e-07	0.106431	0.192569	0.860005	1.05147e-09	0.304933	1.58073	HQ_CLV	1	35.4571
SL11B_061845	GYMPIEFMNKGIEGR	15	35882	0.5	35796.1	0.48283	Yes	6	pass	NA	33070.2	0	NA	40.5	pass	22.6928	0.000112474	0.108001	0.1633	0.850668	3.6438e-10	0.214171	0.642171	HQ_CLV	1	25.1768
SL11B_061847	GAYNAHQHSLGIEGR	9	37780.7	0	33976.7	0.415632	Yes	7	fail	NA	37780.7	0	NA	364.5	fail	NA	NA	NA	NA	NA	NA	NA	NA	UNK	1	26.6553
SL11B_061849	GEKQVGEKNFGIEGR	8	30250.2	0	28559.4	0.236318	Yes	6	pass	NA	26610.3	0	NA	40.5	pass	82.8233	0.0454138	0.10887	0.0829682	0.999573	4.72222e-07	0.1607	0.180772	CLV	1	16.0769
SL11B_061850	GHMEEPKFYLGIEGR	24	48807.9	13.5	48717.4	0.800587	Yes	8	pass	NA	38432.2	0	NA	364.5	pass	252.284	3.08035e-05	0.151328	0.526702	0.881883	1.55717e-13	0.28279	1.83932	HQ_CLV	0	32.0666
SL11B_061851	GIHHSNWSPFGIEGR	22	77341.7	1.5	76163.5	0.751416	Yes	8	pass	NA	67442.1	0	NA	364.5	pass	205.912	1.48715e-08	0.0861146	0.15573	0.86696	1.28881e-12	0.273645	1.57252	HQ_CLV	1	31.5638
SL11B_061854	GLAFWPYHHTGIEGR	17	53060.4	1.5	50443.7	0.622264	Yes	7	pass	NA	36456.5	0	NA	121.5	pass	115.994	0.215546	0.327566	1.71679	1.08948	9.03227e-10	0.353761	2.00235	CLV	0	32.4707
SL11B_061856	GLWHGIAPGPGIEGR	24	28975	1.5	27986.3	0.655868	Yes	8	pass	NA	24629	0	NA	364.5	pass	270.941	4.10976e-07	0.110038	0.278495	0.86653	2.1649e-15	0.227423	1.18959	HQ_CLV	0	26.2452
SL11B_061857	GMVQSNFAIKGIEGR	24	53079.5	0.5	50293.9	0.492629	Yes	8	pass	NA	37163.8	0	NA	364.5	pass	822.957	0.0347111	0.190227	0.832285	1.05606	4.63684e-18	0.209447	1.00897	CLV	1	19.8328
SL11B_061860	GAYIPMEGGHGIEGR	24	43758.6	0.5	42560.9	0.638207	Yes	8	pass	NA	40959.7	0	NA	364.5	pass	294.218	3.74651e-10	0.0721778	0.119822	0.856836	1.14198e-16	0.196478	0.887887	HQ_CLV	1	22.9307
SL11B_061863	GQNRERDHEWGIEGR	16	21919	1.5	21346.7	0.483275	Yes	6	pass	NA	18961.4	0	NA	40.5	pass	30.6838	0.00131652	0.142493	0.304564	0.877013	4.07287e-11	0.209519	0.658475	HQ_CLV	0	23.8901
SL11B_061867	GTHEYTVTPPGIEGR	8	20074.8	0.5	17629.2	0.393934	Yes	4	fail	NA	11799.8	0	NA	4.5	fail	NA	NA	NA	NA	NA	NA	NA	NA	UNK	0	25.1563
SL11B_061869	GVEISNFEWQGIEGR	7	20235.6	0	18317.7	0.350781	Yes	3	pass	NA	17329.2	0	NA	1.5	pass	1.9105	0.0253526	0.138744	0.115499	0.88669	4.25177e-05	0.222248	0.296365	CLV	1	25.0649
SL11B_061870	GVGGIQHMMIGIEGR	23	37022.3	4.5	36188.9	0.570949	Yes	8	pass	NA	32753.8	0	NA	364.5	pass	311.975	1.88061e-06	0.0998809	0.219476	0.938478	5.42904e-16	0.215596	1.0226	HQ_CLV	1	22.973
SL11B_061876	GKGYKYTDDWGIEGR	17	21094.8	364.5	20574.7	0.65231	Yes	9	fail	NA	17082.8	1	NA	1093.5	fail	NA	NA	NA	NA	NA	NA	NA	NA	UNK	0	32.1525
SL11B_061877	GMDWKYDRNYGIEGR	24	18329.2	40.5	17939.1	0.719414	Yes	8	pass	NA	15485.9	0	NA	364.5	pass	324.526	4.99378e-05	0.145715	0.488356	0.922996	7.98153e-15	0.257361	1.52339	HQ_CLV	0	27.8832
SL11B_061882	GSPPWRQWYTGIEGR	20	46766.3	4.5	43841.9	0.332261	Yes	7	pass	NA	34102.9	0	NA	121.5	pass	2248.86	0.635653	0.138031	0.361999	1.02601	2.11616e-18	0.136336	0.353161	NOC	1	13.2879
SL11B_061883	GSYYEAKNNRGIEGR	12	30395.8	0	30049.6	0.63155	Yes	4	pass	NA	29111.3	0	NA	4.5	pass	3.20156	3.57564e-08	0.0575628	0.0364482	0.749816	6.36893e-07	0.255902	0.720345	HQ_CLV	0	34.1287
SL11B_061885	GHQTIDIMQNGIEGR	19	39179.4	0	37703.8	0.704262	Yes	9	fail	NA	39179.4	1	NA	1093.5	fail	NA	NA	NA	NA	NA	NA	NA	NA	UNK	0	33.706
SL11B_061888	GTENLAQEMQGIEGR	3	64952.6	0	60818.1	0	Yes	1	pass	NA	60818.1	0	NA	0	fail	NA	NA	NA	NA	NA	NA	NA	NA	UNK	1	6.0467
SL11B_061889	GKDINMAHIGGIEGR	27	67254.9	0.5	66097.6	0.892541	Yes	9	pass	7102.78	61412.2	3	0.884343	1093.5	pass	520.642	2.79027e-08	0.105565	0.289746	0.866122	2.48228e-14	0.299553	2.33303	HQ_CLV	0	34.5855
SL11B_061891	GDIKETAENAGIEGR	9	24254.4	0	22296.7	0.4649	Yes	3	pass	NA	20583.1	0	NA	1.5	pass	2.97189	0.0309164	0.177233	0.251291	0.928715	4.28087e-06	0.254339	0.517506	CLV	1	27.3861
SL11B_061892	GHMGALPAVNGIEGR	27	126985	13.5	124391	0.697556	Yes	9	pass	37621.4	99113.1	3	0.62042	1093.5	pass	1322.9	0.00408599	0.200827	1.04862	1.0426	9.9024e-18	0.260413	1.76319	HQ_CLV	1	24.9773
SL11B_061893	GGQLAQAWQGGIEGR	25	32494.9	0	30932.6	0.668204	Yes	9	pass	NA	29845.6	1	NA	1093.5	pass	335.989	1.56461e-08	0.0905235	0.196668	0.811059	7.68207e-16	0.216252	1.12236	HQ_CLV	1	26.6629
SL11B_061894	GMGDQMRNTMGIEGR	27	46197.4	0.5	44158.1	0.928237	Yes	9	pass	3168.93	32301.3	3	0.901895	1093.5	pass	545.898	0.00013289	0.183438	0.874884	0.896172	2.63421e-13	0.343225	3.06288	HQ_CLV	0	38.299
SL11B_061898	GHYDETGAGAGIEGR	16	27010.9	0	24900.1	0.37551	Yes	6	pass	NA	21404.3	0	NA	40.5	pass	137.851	0.238784	0.165686	0.41178	1.02918	2.49089e-13	0.172912	0.448479	CLV	0	16.8009
SL11B_061899	GVRYADFNPNGIEGR	21	49207.9	0	47767.2	0.559896	Yes	7	pass	NA	41460.5	0	NA	121.5	pass	188.944	0.00249328	0.158762	0.504109	1.01662	4.29386e-15	0.221973	0.985436	HQ_CLV	1	21.8344
SL11B_061900	GDGRDYLHWAGIEGR	23	20448.8	13.5	19920	0.649191	Yes	8	pass	NA	11884.2	0	NA	364.5	pass	518.279	0.0905777	0.279909	1.72368	1.04538	9.48549e-14	0.308166	2.08926	CLV	0	29.4788
SL11B_061903	GEQAQAVTMKGIEGR	15	29778	4.5	28594.8	0.581327	Yes	6	fail	NA	NA	0	NA	121.5	fail	NA	NA	NA	NA	NA	NA	NA	NA	UNK	0	29.1965
SL11B_061904	GGMSPMVQFFGIEGR	24	37907.2	0.5	36587.1	0.726422	Yes	8	pass	NA	31944.7	0	NA	364.5	pass	215.376	6.94735e-07	0.119466	0.328258	0.85094	6.65121e-14	0.262081	1.57978	HQ_CLV	0	30.799
SL11B_061905	GGWQGALILHGIEGR	24	38027.9	4.5	37270.7	0.583824	Yes	8	pass	NA	31400.8	0	NA	364.5	pass	440.291	8.25172e-05	0.132678	0.404879	0.94738	7.16085e-17	0.212673	1.04028	HQ_CLV	0	22.4485
SL11B_061907	GLNVFEFHGPGIEGR	6	92839.7	0	82893.9	0.876339	Yes	2	pass	NA	82893.9	0	NA	0.5	pass	0.164916	0.00281901	0.0816158	0.0333057	0.555512	0.0368423	0.48148	1.15912	HQ_CLV	0	86.6732
SL11B_061908	GNFPVEPPVVGIEGR	24	99691.4	40.5	95033.8	0.597077	Yes	8	pass	NA	87681.6	0	NA	364.5	pass	272.719	0.000350536	0.182936	0.76971	0.7686	3.74816e-16	0.186082	0.796407	HQ_CLV	1	24.2105
SL11B_061912	GVIYGMAQTMGIEGR	20	58200.2	1.5	55589	0.541026	Yes	7	pass	NA	45005.1	0	NA	121.5	pass	169.318	0.00183557	0.161906	0.498056	0.925482	1.1465e-13	0.222101	0.937251	HQ_CLV	0	23.9985
SL11B_061914	GAFSMPIVIPGIEGR	26	56923.8	0.5	56001.1	0.858839	Yes	9	pass	2378.97	44368.1	2	0.946381	1093.5	pass	351.067	5.13842e-06	0.13621	0.463826	0.879933	6.09572e-13	0.333835	2.78614	HQ_CLV	0	37.9386
SL11B_061916	GDPLSGRYGFGIEGR	5	30036.3	0	24325.2	0.239722	Yes	4	fail	NA	26350.5	0	NA	40.5	fail	NA	NA	NA	NA	NA	NA	NA	NA	UNK	1	24.0948
SL11B_061918	GEIFKIAEFGGIEGR	3	52163.6	0	43481.3	0	Yes	1	pass	NA	43481.3	0	NA	0	fail	NA	NA	NA	NA	NA	NA	NA	NA	UNK	0	24.4565
SL11B_061919	GFDMYYGPIMGIEGR	24	28292.3	0.5	27974.3	0.853552	Yes	8	pass	NA	23373.2	0	NA	364.5	pass	156.187	2.82661e-06	0.134458	0.415816	0.821877	5.06401e-12	0.311861	2.23692	HQ_CLV	0	37.945
SL11B_061920	GFMTAGALTHGIEGR	27	34468.4	1.5	33714.3	0.843073	Yes	9	pass	5290.69	30513	3	0.826608	1093.5	pass	528.344	2.10143e-10	0.0823077	0.176139	0.874031	7.97898e-15	0.288047	2.15725	HQ_CLV	1	32.9562
SL11B_061921	GHRVTWDTLNGIEGR	18	56312	121.5	54534.2	0.545337	Yes	8	fail	NA	42212.3	0	NA	364.5	fail	NA	NA	NA	NA	NA	NA	NA	NA	UNK	0	25.1149
SL11B_061922	GLFKHIEERYGIEGR	5	30039.9	0	24415.9	0.200708	Yes	2	pass	NA	24415.9	0	NA	0.5	fail	NA	NA	NA	NA	NA	NA	NA	NA	UNK	0	20.6431
SL11B_061927	GVHDKPFHPMGIEGR	20	24904.7	364.5	23017.5	0.318061	Yes	8	fail	NA	17059.4	0	NA	364.5	fail	NA	NA	NA	NA	NA	NA	NA	NA	UNK	1	12.8671
SL11B_061928	GVSIEDVSSLGIEGR	18	136096	0	132023	0.415904	Yes	7	pass	NA	120589	0	NA	121.5	pass	175.95	0.00803907	0.121808	0.252231	0.965087	4.37592e-15	0.158431	0.426705	CLV	0	16.4162
SL11B_061929	GYDQLTQWWNGIEGR	22	5815.53	1.5	4799.03	0.687442	No	8	pass	NA	2523.83	0	NA	364.5	fail	NA	NA	NA	NA	NA	NA	NA	NA	UNK	0	38.6729
SL11B_061932	GGYHYVLINKGIEGR	6	197749	13.5	166588	0.308138	Yes	3	fail	NA	136578	0	NA	121.5	fail	NA	NA	NA	NA	NA	NA	NA	NA	UNK	0	26.5884
SL11B_061934	GQIMSTPRNQGIEGR	27	60687.3	13.5	59628.5	0.747171	Yes	9	pass	15075.8	50121.1	3	0.699213	1093.5	pass	987.098	2.26639e-05	0.139987	0.509505	0.926524	3.40867e-17	0.243392	1.54023	HQ_CLV	0	26.2693
SL11B_061935	GQLEAQFNAPGIEGR	5	80460.6	0	73024.4	0.213209	Yes	2	pass	NA	72392.5	0	NA	0.5	fail	NA	NA	NA	NA	NA	NA	NA	NA	UNK	1	19.9407
SL11B_061936	GQPLGWIAKWGIEGR	22	36575.5	0	32140.1	0.761066	Yes	8	pass	NA	31803.6	0	NA	364.5	pass	147.708	9.11165e-05	0.154625	0.502086	0.736636	3.24368e-12	0.243975	1.25	HQ_CLV	1	33.1202
SL11B_061938	GTTDEIMTFPGIEGR	7	75738.4	0	65923.7	0.308079	Yes	3	pass	NA	62430.6	0	NA	1.5	pass	2.00294	0.0281594	0.13857	0.115209	0.854121	1.73971e-05	0.183356	0.201716	CLV	0	21.4672
SL11B_061939	GWVGLWSPYQGIEGR	20	26738	13.5	25666.4	0.547559	Yes	7	pass	NA	21128.7	0	NA	121.5	pass	605.835	0.370741	0.245248	1.14279	1.02958	1.37923e-13	0.249626	1.18395	CLV	0	24.2454
SL11B_061942	GEMLIPQVRVGIEGR	21	32345.5	0	29233.1	0.819625	Yes	7	pass	NA	25628	0	NA	121.5	pass	54.9324	1.37943e-07	0.104379	0.217899	0.797424	1.0918e-10	0.30077	1.80925	HQ_CLV	0	37.7177
SL11B_061943	GFTSLQGVFGGIEGR	27	50916.1	0.5	49125.6	0.867202	Yes	9	pass	6523.77	45960.2	3	0.858056	1093.5	pass	407.381	1.20488e-09	0.0900398	0.210786	0.794387	3.96991e-14	0.280321	2.04308	HQ_CLV	0	35.2877
SL11B_061944	GGLSNVYLSAGIEGR	24	47083.6	1.5	43846.2	0.571236	Yes	8	pass	NA	35362	0	NA	364.5	pass	526.485	0.0003112	0.135353	0.42137	0.96386	1.4348e-17	0.201159	0.930691	HQ_CLV	1	20.8701
SL11B_061946	GIGAIPNFTSGIEGR	27	102274	40.5	100390	0.947907	Yes	9	pass	5229.57	86319.7	3	0.939416	1093.5	pass	386.542	1.94599e-07	0.117985	0.361932	0.867715	9.59904e-13	0.351774	3.21736	HQ_CLV	0	40.5402
SL11B_061947	GIMHSFSTKTGIEGR	13	49612.7	40.5	48535.1	0.480222	Yes	7	fail	NA	NA	1	NA	1093.5	fail	NA	NA	NA	NA	NA	NA	NA	NA	UNK	1	29.6051
SL11B_061948	GISPYSTLVLGIEGR	19	80752.5	13.5	77445.2	0.477985	Yes	8	fail	NA	60820.4	0	NA	364.5	fail	NA	NA	NA	NA	NA	NA	NA	NA	UNK	1	19.6945
SL11B_061949	GLHDEWARHMGIEGR	15	47507.7	0	46620.4	0.560762	Yes	5	pass	NA	45168.9	0	NA	13.5	pass	11.996	3.96719e-10	0.0474245	0.0314872	0.83077	6.33631e-10	0.218089	0.665881	HQ_CLV	1	26.2515
SL11B_061950	GLQLQWWKENGIEGR	10	18576.9	0	16022.6	0.488235	Yes	4	pass	NA	15795.5	0	NA	4.5	pass	2.23091	0.000357711	0.118065	0.125454	0.748709	4.49147e-06	0.243331	0.532891	HQ_CLV	1	32.5001
SL11B_061954	GPMGMQANGMGIEGR	16	10406.8	121.5	10079.1	0.479108	No	7	pass	NA	6849.83	0	NA	121.5	fail	NA	NA	NA	NA	NA	NA	NA	NA	UNK	0	23.8994
SL11B_061956	GRFSQYFYEHGIEGR	9	14681.7	0	13651	0.5411	Yes	3	pass	NA	13651	0	NA	1.5	pass	1.18398	0.000126588	0.107011	0.0916111	0.707955	2.94836e-05	0.251456	0.505843	HQ_CLV	0	35.5187
SL11B_061958	GSKNYTFGNAGIEGR	16	20438.3	4.5	19378.2	0.463175	Yes	7	fail	NA	12979.5	0	NA	121.5	fail	NA	NA	NA	NA	NA	NA	NA	NA	UNK	0	21.6182
SL11B_061961	GYKVGNANTPGIEGR	24	15279.8	40.5	15067.1	0.535929	Yes	8	pass	NA	11631.5	0	NA	364.5	pass	878.931	0.0817281	0.223462	1.14851	0.941375	7.87882e-16	0.235817	1.27902	CLV	0	25.0503
SL11B_061962	GAGVVLNFMRGIEGR	24	28201.6	0	24990.1	0.731442	Yes	8	pass	NA	23872.7	0	NA	364.5	pass	188.633	1.00972e-05	0.145714	0.488352	0.785773	9.53106e-14	0.246165	1.39374	HQ_CLV	0	31.3278
SL11B_061968	GFIRNIRDDYGIEGR	22	100620	1.5	96081.6	0.688624	Yes	8	fail	NA	91766.4	0	NA	364.5	fail	NA	NA	NA	NA	NA	NA	NA	NA	UNK	0	30.2141
SL11B_061969	GFQRELIHERGIEGR	10	79745.6	0	75552.3	0.656497	Yes	4	pass	NA	72950.2	0	NA	4.5	pass	1.41791	8.6495e-06	0.0818951	0.0603613	0.685039	4.4939e-05	0.296159	0.789391	HQ_CLV	1	43.2324
SL11B_061970	GGMSDIGDFRGIEGR	26	96528.1	0.5	91493.8	0.894007	Yes	9	pass	2822.61	79175.5	2	0.96435	1093.5	pass	279.299	1.92734e-08	0.0992599	0.246313	0.850642	1.80678e-12	0.339106	2.87481	HQ_CLV	1	39.8646
SL11B_061972	GIAPNNPAFYGIEGR	23	93173.1	40.5	92362.9	0.563892	Yes	8	pass	NA	84404.6	0	NA	364.5	pass	368.69	0.00014323	0.129782	0.370556	0.925816	2.98008e-16	0.206702	0.939968	HQ_CLV	0	22.3265
SL11B_061973	GIAQTPIVNQGIEGR	26	60174.4	1.5	59081.3	0.706146	Yes	9	pass	11784	47197.6	2	0.750325	1093.5	pass	792.379	4.25398e-05	0.13745	0.47231	0.930429	1.2711e-16	0.243655	1.4842	HQ_CLV	0	26.1874
SL11B_061974	GIDPEGEIPNGIEGR	21	25767.1	0	25225.7	0.557157	Yes	7	pass	NA	25076	0	NA	121.5	pass	100.852	0.000542129	0.18062	0.652473	0.7866	1.06837e-13	0.203366	0.827155	HQ_CLV	0	25.8538
SL11B_061976	GIPIVSATYGGIEGR	26	65160.2	1.5	64793.9	0.598142	Yes	9	pass	23493	59049.5	2	0.602148	1093.5	pass	716.381	2.11587e-06	0.114514	0.327834	0.869156	6.52357e-18	0.200776	1.00778	HQ_CLV	0	23.1001
SL11B_061977	GKFYKTEENDGIEGR	14	21315.9	1.5	20106	0.650688	Yes	5	pass	NA	14168	0	NA	13.5	pass	13.1998	0.023575	0.235908	0.723481	0.916196	7.05432e-08	0.31644	1.30174	CLV	0	34.5384
SL11B_061979	GLLFQDMRNAGIEGR	24	60724.4	1.5	60058.9	0.796807	Yes	8	pass	NA	51866	0	NA	364.5	pass	213.628	1.01449e-07	0.106182	0.259317	0.868136	1.31383e-13	0.276142	1.75385	HQ_CLV	1	31.8086
SL11B_061981	GNGGGSWNRFGIEGR	26	355829	13.5	346958	0.891146	Yes	9	pass	5822.49	321854	2	0.98191	1093.5	pass	302.157	1.25818e-08	0.0963078	0.23188	0.825352	9.22253e-13	0.31907	2.54514	HQ_CLV	1	38.6587
SL11B_061986	GRVPFHPVMYGIEGR	21	58907.2	1.5	56521.1	0.392758	Yes	7	pass	NA	47446.9	0	NA	121.5	pass	460.425	0.081666	0.155072	0.480946	1.03222	1.25562e-17	0.166763	0.5562	CLV	0	16.1558
SL11B_061992	GYEMQAAQHQGIEGR	6	27013.8	0	25011.6	0.357137	Yes	3	pass	NA	25011.6	0	NA	1.5	pass	1.20411	0.0017324	0.0780742	0.0304779	0.843383	0.000626854	0.271863	0.369548	HQ_CLV	1	32.2348
SL11B_061994	GYVIWSPVQLGIEGR	24	45265.5	0	44594.9	0.789265	Yes	8	pass	NA	42026.4	0	NA	364.5	pass	129.615	1.54462e-05	0.151694	0.529253	0.711009	3.20967e-13	0.236003	1.28105	HQ_CLV	1	33.1927
SL11B_061995	GAAGVIKLYAGIEGR	24	16874.2	4.5	15636.3	0.471033	Yes	8	pass	NA	12865.9	0	NA	364.5	pass	617.831	0.00025268	0.120302	0.33287	0.948453	5.17346e-19	0.170464	0.66833	HQ_CLV	1	17.9728
SL11B_061996	GAVQMSAFGFGIEGR	21	136482	0.5	134161	0.655291	Yes	7	pass	NA	120991	0	NA	121.5	pass	95.6448	2.16607e-08	0.0848723	0.144066	0.849829	1.15739e-13	0.220648	0.97371	HQ_CLV	1	25.9638
SL11B_062001	GFAQALIKTAGIEGR	27	37743.3	40.5	37472.7	0.84696	Yes	9	pass	5734.82	32408.7	3	0.823047	1093.5	pass	587.543	2.22796e-06	0.135177	0.475092	0.928926	1.30166e-14	0.312559	2.54002	HQ_CLV	1	33.6473
SL11B_062004	GGDLRTSEAPGIEGR	17	23451.3	4.5	22861.5	0.452744	Yes	8	fail	NA	19689.5	0	NA	364.5	fail	NA	NA	NA	NA	NA	NA	NA	NA	UNK	1	20.1165
SL11B_062008	GIYWFGKVSKGIEGR	12	37703.9	121.5	34752.5	0.354277	Yes	7	fail	NA	NA	0	NA	364.5	fail	NA	NA	NA	NA	NA	NA	NA	NA	UNK	0	18.4398
SL11B_062009	GKAWDGYYHAGIEGR	8	59065.5	4.5	53360.3	0.443369	Yes	6	fail	NA	NA	0	NA	121.5	fail	NA	NA	NA	NA	NA	NA	NA	NA	UNK	0	28.3373
SL11B_062014	GMPLMWNSQSGIEGR	24	37576.4	40.5	36460.4	0.602217	Yes	8	pass	NA	30647.5	0	NA	364.5	pass	470.033	0.000210144	0.139119	0.445145	0.94456	7.05533e-17	0.211896	1.0327	HQ_CLV	1	22.4334
SL11B_062015	GNANVDVIFDGIEGR	24	24566.2	0.5	24524.8	0.636194	Yes	8	pass	NA	24045.8	0	NA	364.5	pass	230.948	2.53597e-05	0.151876	0.530524	0.774715	1.12796e-15	0.1973	0.895324	HQ_CLV	1	25.4674
SL11B_062021	GTTTLRNPQIGIEGR	24	33594	0.5	32697.4	0.544778	Yes	8	pass	NA	30747.5	0	NA	364.5	pass	381.089	3.35684e-05	0.132181	0.401851	0.870356	3.69558e-17	0.189598	0.826787	HQ_CLV	0	21.7839
SL11B_062022	GVAWIYSPKIGIEGR	21	40054.8	0.5	37793	0.43342	Yes	7	pass	NA	32381.4	0	NA	121.5	pass	174.088	0.000699096	0.143982	0.414616	0.856837	9.23096e-17	0.15335	0.470325	HQ_CLV	0	17.8972
SL11B_062023	GVMEYVDPMQGIEGR	12	71517.8	0.5	67158.1	0.602084	Yes	4	pass	NA	61842.8	0	NA	4.5	pass	3.44249	0.000152438	0.134788	0.199845	0.755994	6.8633e-07	0.259944	0.74328	HQ_CLV	0	34.3844
SL11B_062030	GHSAAEIRLVGIEGR	7	34859.9	0	33512.9	0.216528	Yes	3	pass	NA	33278	0	NA	1.5	pass	3.46093	0.00196062	0.064974	0.0253297	0.91268	3.0898e-06	0.145798	0.127542	HQ_CLV	1	15.9747
SL11B_062035	GNVPTTIFDEGIEGR	21	38010.6	0	37074.2	0.6065	Yes	7	pass	NA	32500.5	0	NA	121.5	pass	130.641	6.53361e-06	0.110777	0.24543	0.939364	2.48157e-14	0.224842	1.01108	HQ_CLV	1	23.9356
SL11B_062036	GPHKVTYGAVGIEGR	5	3326.5	0.5	2699.89	0.289007	No	4	fail	NA	1367.68	0	NA	4.5	fail	NA	NA	NA	NA	NA	NA	NA	NA	UNK	1	30.5243
SL11B_062038	GQAQNLAQKRGIEGR	27	22553.6	0	22029.9	0.723907	Yes	9	pass	7224.63	22029.9	3	0.672053	1093.5	pass	382.321	0.000478611	0.207021	1.1143	0.69407	3.60238e-16	0.200916	1.04955	NOC	0	28.9475
SL11B_062041	GRDWHIPVPFGIEGR	25	66268.3	1.5	63517.6	0.839131	Yes	9	pass	NA	59057.9	1	NA	1093.5	pass	182.23	1.19669e-09	0.0862888	0.178698	0.788466	1.15597e-12	0.293326	2.06496	HQ_CLV	1	37.2021
SL11B_062044	GSPDSTRVWSGIEGR	7	72491	13.5	69748.4	0.311983	Yes	6	fail	NA	NA	0	NA	364.5	fail	NA	NA	NA	NA	NA	NA	NA	NA	UNK	1	27.4062
SL11B_062046	GTMQAIMERYGIEGR	3	57556.9	0	47345.1	0	Yes	1	pass	NA	47345.1	0	NA	0	fail	NA	NA	NA	NA	NA	NA	NA	NA	UNK	0	31.9644
SL11B_062047	GTYNTFVGFTGIEGR	25	82561.7	0	79557.2	0.778418	Yes	9	pass	NA	72746	1	NA	1093.5	pass	229.524	2.19042e-08	0.0988191	0.234365	0.830061	3.61692e-13	0.292495	2.05328	HQ_CLV	0	35.2377
SL11B_062049	GWPIRQLILPGIEGR	24	26861.5	4.5	25723.4	0.681383	Yes	8	pass	NA	19650.3	0	NA	364.5	pass	329.432	0.000123751	0.156374	0.562417	0.935135	6.74225e-15	0.258705	1.53935	HQ_CLV	0	27.665
SL11B_062051	GYSEFHPHPQGIEGR	9	50865	0.5	48039.4	0.288258	Yes	3	pass	NA	45326.7	0	NA	1.5	pass	5.24057	0.0251112	0.109691	0.0962575	0.951683	7.04714e-08	0.153076	0.187458	CLV	1	16.0848
SL11B_062052	GDIQINPPTSGIEGR	27	43587.5	0	40171.7	0.76036	Yes	9	pass	9626.74	37162	3	0.740952	1093.5	pass	645.774	4.55736e-06	0.139955	0.509269	0.843626	1.02187e-15	0.255029	1.69103	HQ_CLV	0	30.2301
SL11B_062053	GFLINNGSHNGIEGR	24	87003.3	0	85470.6	0.839683	Yes	9	pass	11163	82184	2	0.86417	1093.5	pass	115.171	0.00101451	0.198977	0.910609	0.701066	2.81728e-12	0.258478	1.53664	HQ_CLV	0	36.8692
SL11B_062056	GGTHSWRDTHGIEGR	12	18369.6	1.5	17280.5	0.423803	Yes	7	fail	NA	NA	0	NA	364.5	fail	NA	NA	NA	NA	NA	NA	NA	NA	UNK	1	21.4921
SL11B_062060	GITVHPLSLMGIEGR	26	101106	4.5	97583.9	0.8122	Yes	9	pass	6868.17	84451.3	2	0.918673	1093.5	pass	422.446	7.76967e-07	0.118256	0.34961	0.928369	6.15888e-14	0.317838	2.52553	HQ_CLV	1	34.2362
SL11B_062062	GMFSHNSWPGGIEGR	22	26841	40.5	25893.2	0.75022	Yes	8	pass	NA	20596.7	0	NA	364.5	pass	337.116	0.0020555	0.195466	0.80235	0.9869	6.13581e-13	0.299761	1.88699	HQ_CLV	0	30.374
SL11B_062063	GMHKFTPPEWGIEGR	18	43259.2	13.5	41238.6	0.638501	Yes	8	pass	NA	28392.3	0	NA	364.5	pass	387.184	0.0310912	0.235983	0.946696	1.01408	8.18185e-11	0.305018	1.58162	CLV	0	30.0783
SL11B_062064	GNLFAHMQEMGIEGR	6	34873.1	0	32261.5	0.363059	Yes	2	pass	NA	32261.5	0	NA	0.5	pass	0.768845	0.000974403	0.0720134	0.0259297	0.818722	0.000220742	0.211551	0.223769	HQ_CLV	1	25.8392
SL11B_062065	GNNRDMPHFVGIEGR	24	44583.9	0.5	42697.9	0.699707	Yes	8	pass	NA	28930.7	0	NA	364.5	pass	371.865	0.0033299	0.20947	1.00918	1.01352	1.34323e-14	0.28955	1.9283	HQ_CLV	0	28.5687
SL11B_062066	GNVFATYRGGGIEGR	17	64299.1	0	61777.1	0.375729	Yes	8	pass	NA	57309.4	0	NA	364.5	pass	324.841	0.00783037	0.168226	0.452799	0.821149	3.79817e-14	0.13751	0.302544	NOC	1	16.746
SL11B_062067	GNWQHQGQQLGIEGR	24	42265.6	0.5	40457.4	0.668742	Yes	8	pass	NA	36518.7	0	NA	364.5	pass	338.511	5.51694e-07	0.104096	0.249229	0.908998	4.53849e-16	0.222011	1.13365	HQ_CLV	1	24.4237
SL11B_062069	GQDVSYSGHKGIEGR	20	28111.8	1.5	26500.8	0.40058	Yes	7	fail	NA	NA	0	NA	364.5	fail	NA	NA	NA	NA	NA	NA	NA	NA	UNK	1	16.7436
SL11B_062071	GQRGVNEPLAGIEGR	27	30176.5	364.5	26112.3	0.888921	Yes	9	pass	2900.52	19404.1	3	0.85052	1093.5	pass	854.573	0.00180666	0.217813	1.23351	0.912721	2.22742e-14	0.314213	2.56697	HQ_CLV	0	34.4259
SL11B_062072	GREVEHIAYGGIEGR	4	92094.3	0	83376.4	0.0829607	Yes	2	pass	NA	81782.3	0	NA	0.5	fail	NA	NA	NA	NA	NA	NA	NA	NA	UNK	1	11.1134
SL11B_062074	GRWTVTWLGNGIEGR	14	20905.2	1.5	18864.3	0.440667	Yes	7	fail	NA	18102.6	0	NA	121.5	fail	NA	NA	NA	NA	NA	NA	NA	NA	UNK	0	21.5901
SL11B_062075	GSETGFQAAAGIEGR	13	96330.1	0	91723.6	0.657633	Yes	5	pass	NA	91723.6	0	NA	13.5	pass	3.98746	6.92639e-09	0.0531593	0.0339109	0.73081	4.14977e-07	0.267119	0.856233	HQ_CLV	1	36.5512
SL11B_062076	GTNYNPKEHWGIEGR	18	30496.2	0.5	28985.8	0.540863	Yes	6	pass	NA	25981.8	0	NA	40.5	pass	52.8648	0.000398781	0.138336	0.325328	0.923216	2.34533e-12	0.222285	0.839981	HQ_CLV	0	24.0772
SL11B_062078	GYPGTFEERYGIEGR	6	39324.1	0.5	35451	0.226973	Yes	3	fail	NA	36287	0	NA	1.5	fail	NA	NA	NA	NA	NA	NA	NA	NA	UNK	1	16.5815
SL11B_062080	GELQFSAQEDGIEGR	13	32824.3	1.5	30286.8	0.471107	Yes	6	fail	NA	25867.1	0	NA	40.5	fail	NA	NA	NA	NA	NA	NA	NA	NA	UNK	1	25.8897
SL11B_062081	GFAYRDNHPSGIEGR	24	24547.2	0	24160.8	0.532363	Yes	8	pass	NA	23729.5	0	NA	364.5	pass	285.677	4.23453e-05	0.150084	0.518082	0.792979	3.0981e-17	0.171366	0.675423	HQ_CLV	0	21.6104
SL11B_062084	GGWLTDLDIPGIEGR	24	10054.8	40.5	9522.14	0.716166	No	8	pass	NA	8366.03	0	NA	364.5	fail	NA	NA	NA	NA	NA	NA	NA	NA	UNK	0	29.4173
SL11B_062085	GLYHYPSAYTGIEGR	15	27391.9	1.5	26623.8	0.768366	Yes	7	fail	NA	NA	0	NA	364.5	fail	NA	NA	NA	NA	NA	NA	NA	NA	UNK	0	46.2435
SL11B_062086	GQNTAEKPMDGIEGR	27	30719.6	13.5	30093.6	0.561828	Yes	9	pass	13721.8	18916.5	3	0.274613	1093.5	pass	6998.82	0.555259	0.301415	2.36213	1.17342	1.48041e-19	0.247373	1.59103	NOC	0	21.0813
SL11B_062089	GARDLPKMADGIEGR	26	120959	364.5	107218	0.757704	Yes	9	pass	25978.5	86426.5	3	0.699415	1093.5	pass	1027.22	0.000322019	0.170335	0.72535	0.925788	6.81574e-16	0.260474	1.69617	HQ_CLV	0	28.1354
SL11B_062091	GGYALMTPYFGIEGR	24	27168.9	13.5	26084.1	0.859737	Yes	8	pass	NA	23464.8	0	NA	364.5	pass	162.635	2.97462e-06	0.134801	0.417942	0.802179	2.73917e-12	0.295351	2.00634	HQ_CLV	0	36.8186
SL11B_062096	GNPAKQTVMLGIEGR	18	17175.6	0.5	16301.7	0.4596	Yes	8	fail	NA	11459.8	0	NA	364.5	fail	NA	NA	NA	NA	NA	NA	NA	NA	UNK	1	19.7488
SL11B_062100	GDISVDSYQIGIEGR	10	104027	0	97682.4	0.25325	Yes	5	pass	NA	88151.1	0	NA	13.5	pass	66.4965	0.167567	0.120337	0.130329	1.01	2.2439e-09	0.136351	0.167325	CLV	1	13.5001
SL11B_062102	GHSHPEALTSGIEGR	15	50379.5	0.5	49464.1	0.358393	Yes	5	pass	NA	39504.8	0	NA	13.5	pass	119.009	0.434309	0.166926	0.390101	1.05292	4.73223e-13	0.162171	0.368191	NOC	0	15.4021
SL11B_062103	GIYNQDNNHSGIEGR	27	40005	40.5	38595.6	0.544659	Yes	9	pass	18702.1	34650.1	3	0.460258	1093.5	pass	1211.22	1.23287e-05	0.12277	0.391883	0.88565	3.76828e-20	0.176771	0.812451	HQ_CLV	0	19.9595
SL11B_062104	GLHTVIGKDSGIEGR	23	17263.3	364.5	15278.5	0.464281	Yes	8	pass	NA	10406.8	0	NA	364.5	pass	NA	NA	NA	NA	1.03257	1.85633e-17	0.202183	0.899316	NOC	0	19.5805
SL11B_062105	GRDETQKEEFGIEGR	9	18520.5	0	17832	0.319585	Yes	3	pass	NA	17832	0	NA	1.5	pass	2.30599	5.6395e-05	0.0706774	0.0399623	0.813031	1.73094e-07	0.146703	0.172174	HQ_CLV	1	18.0439
SL11B_062109	GHVSQEVPYTGIEGR	24	57195.2	0.5	54748.1	0.406257	Yes	8	pass	NA	44885.4	0	NA	364.5	pass	959.367	0.00645909	0.127125	0.371699	1.02877	8.34454e-21	0.153841	0.544339	CLV	0	14.9538
SL11B_062110	GMDERHMIIGGIEGR	6	96337.1	0	90071.2	0.354347	Yes	4	pass	NA	88646	0	NA	4.5	pass	3.08053	0.00123824	0.0688052	0.0236708	0.84635	0.000724817	0.281478	0.396149	HQ_CLV	1	33.2579
SL11B_062111	GNEANWLEHRGIEGR	7	67975.5	0	63630	0.517195	Yes	3	pass	NA	63630	0	NA	1.5	pass	0.732346	0.00017643	0.0749642	0.0337178	0.719058	0.0005726	0.287406	0.495612	HQ_CLV	1	39.9697
SL11B_062112	GNNMLLEALTGIEGR	9	27302.5	0	26421.5	0.622456	Yes	3	pass	NA	26108.2	0	NA	1.5	pass	1.27765	0.00013908	0.106033	0.0899448	0.741239	5.27532e-05	0.28538	0.651532	HQ_CLV	1	38.5003
SL11B_062114	GLTWTDSHRWGIEGR	21	79266.5	1.5	76711.8	0.481149	Yes	7	pass	NA	66429	0	NA	121.5	pass	180.529	2.72748e-05	0.104363	0.217832	0.942624	2.89228e-16	0.178933	0.640337	HQ_CLV	1	18.9824
SL11B_062115	GMTVGDRQKWGIEGR	24	43526.2	0.5	43165.8	0.45693	Yes	8	pass	NA	39691	0	NA	364.5	pass	461.359	8.51477e-08	0.0803848	0.14862	0.893273	7.50171e-20	0.14728	0.498903	HQ_CLV	0	16.4877
SL11B_062118	GAKDQYTTMSGIEGR	18	12872.3	0.5	12535.1	0.356315	No	8	pass	NA	9993.97	0	NA	364.5	fail	NA	NA	NA	NA	NA	NA	NA	NA	UNK	0	14.5028
SL11B_062119	GGTQEHHADIGIEGR	9	29567.8	0	27550.1	0.357183	Yes	4	pass	NA	23331.5	0	NA	4.5	pass	29.5313	0.670278	0.255702	0.52307	1.09403	7.786e-07	0.239651	0.459462	NOC	0	21.9053
SL11B_062121	GHDGWSQVMAGIEGR	24	43949.8	0	41175.4	0.736521	Yes	8	pass	NA	39732.9	0	NA	364.5	pass	172.908	9.59232e-07	0.12469	0.357592	0.760174	2.77425e-14	0.224677	1.16104	HQ_CLV	1	29.556
SL11B_062124	GREPGPQGVMGIEGR	25	73889.4	4.5	70926.7	0.764621	Yes	9	pass	6917.93	59843.4	2	0.884399	1093.5	pass	597.073	1.88894e-05	0.137917	0.456504	0.920768	1.93819e-14	0.283728	1.93203	HQ_CLV	0	30.8142
SL11B_062125	GSNAFINQQNGIEGR	27	185474	1.5	183513	0.755118	Yes	9	pass	44938.9	178829	3	0.748704	1093.5	pass	634.088	1.30603e-10	0.0790098	0.162306	0.849492	1.54847e-16	0.237471	1.4662	HQ_CLV	0	27.9545
SL11B_062127	GATLYNVWGVGIEGR	22	55523.1	0	53134.5	0.619575	Yes	8	pass	NA	49041.6	0	NA	364.5	pass	82.2334	0.002015	0.22668	1.07906	0.678019	1.2794e-13	0.190024	0.758288	NOC	0	28.0263
SL11B_062129	GLNLYIASVHGIEGR	24	19605.7	13.5	19082.8	0.539291	Yes	8	pass	NA	16678.9	0	NA	364.5	pass	310.699	3.63081e-05	0.14427	0.478717	0.823684	5.8741e-17	0.183247	0.772327	HQ_CLV	0	22.2472
SL11B_062130	GMFAVSKTSFGIEGR	23	17753.4	13.5	17419.4	0.748798	Yes	8	pass	NA	11121.1	0	NA	364.5	pass	1464.42	0.548741	0.443404	4.32536	1.05172	1.19112e-10	0.445229	4.36103	CLV	0	42.3335
SL11B_062131	GNAIHDSLDPGIEGR	10	17442.2	1.5	16684.5	0.547747	Yes	7	fail	NA	14200.7	0	NA	364.5	fail	NA	NA	NA	NA	NA	NA	NA	NA	UNK	0	33.6412
SL11B_062132	GPSGAEVSEGGIEGR	11	9138.03	0	8926.9	0.390721	No	4	pass	NA	7429.82	0	NA	4.5	fail	NA	NA	NA	NA	NA	NA	NA	NA	UNK	0	21.1595
SL11B_062134	GTDYQEAWMMGIEGR	4	42611.5	0	37878.1	0.110181	Yes	2	pass	NA	37878.1	0	NA	0.5	fail	NA	NA	NA	NA	NA	NA	NA	NA	UNK	1	14.7752
SL11B_062137	GFDQFTFFNPGIEGR	24	47586.3	0.5	46813.1	0.807974	Yes	8	pass	NA	44126.4	0	NA	364.5	pass	182.209	4.45226e-10	0.0798485	0.146643	0.80894	1.52367e-13	0.259131	1.54443	HQ_CLV	1	32.0335
SL11B_062138	GGPAFYVGDKGIEGR	26	54396	0	54081.7	0.82797	Yes	9	pass	4389.47	52983.8	2	0.917154	1093.5	pass	314.323	2.29347e-11	0.0698987	0.122146	0.811771	1.05435e-13	0.284638	2.02547	HQ_CLV	1	35.0638
SL11B_062142	GTHWSTNYYSGIEGR	19	142135	4.5	140197	0.496618	Yes	7	pass	NA	82941	0	NA	121.5	pass	NA	NA	NA	NA	1.18896	4.24603e-12	0.323414	1.88274	NOC	0	27.2014
SL11B_062143	GWFVDQLNFNGIEGR	25	15393.1	364.5	14721.6	0.747535	Yes	9	pass	NA	10286.4	1	NA	1093.5	pass	1981.19	0.29034	0.308888	2.28988	0.954967	1.08089e-13	0.318258	2.43091	CLV	0	33.3266
SL11B_062144	GWSKSYGNWQGIEGR	17	32591.8	4.5	32351.5	0.347951	Yes	7	fail	NA	29406	0	NA	121.5	fail	NA	NA	NA	NA	NA	NA	NA	NA	UNK	1	14.3284
SL11B_062145	GYDHERTNDPGIEGR	18	21471.7	1.5	20454.5	0.44475	Yes	6	fail	NA	NA	0	NA	121.5	fail	NA	NA	NA	NA	NA	NA	NA	NA	UNK	0	19.8676
SL11B_062148	GEKASPPYAFGIEGR	6	21678.3	0	19063.2	0.210087	Yes	4	pass	NA	17702.2	0	NA	40.5	pass	449.041	0.74211	0.16897	0.142755	0.935045	2.61755e-05	0.155624	0.121094	NOC	0	16.6434
SL11B_062149	GGAYQIESSPGIEGR	9	38127.5	0	34419.9	0.595902	Yes	3	pass	NA	31171.6	0	NA	1.5	pass	1.50788	0.00480614	0.175547	0.246533	0.773174	5.14508e-05	0.296637	0.70395	HQ_CLV	0	38.3662
SL11B_062150	GIMVEHNFQMGIEGR	4	64082.5	0	63217.6	0.076697	Yes	2	pass	NA	63217.6	0	NA	0.5	fail	NA	NA	NA	NA	NA	NA	NA	NA	UNK	1	11.4905
SL11B_062151	GLFSEFVWSKGIEGR	12	31910.1	0.5	31401.8	0.501068	Yes	4	pass	NA	28827.6	0	NA	4.5	pass	6.09455	0.000299919	0.114529	0.144286	0.889723	3.74362e-08	0.230187	0.582845	HQ_CLV	0	25.8717
SL11B_062152	GMKASREWDAGIEGR	12	246821	1.5	225979	0.280478	Yes	6	fail	NA	197159	0	NA	40.5	fail	NA	NA	NA	NA	NA	NA	NA	NA	UNK	1	14.0456
SL11B_062157	GEVMYGAEQVGIEGR	18	50083.7	0	49312.9	0.392655	Yes	6	pass	NA	45845.3	0	NA	40.5	pass	60.3574	1.25912e-05	0.0928243	0.146478	0.867056	1.97313e-15	0.135677	0.312938	HQ_CLV	1	15.648
SL11B_062158	GFMAFGNDPKGIEGR	24	54169.1	1.5	49746.3	0.90359	Yes	8	pass	NA	44044	0	NA	364.5	pass	156.345	6.66685e-09	0.0930064	0.198955	0.838677	5.35037e-12	0.319099	2.34196	HQ_CLV	0	38.0479
SL11B_062160	GHTKQGPGFGGIEGR	26	76704.3	364.5	70736.7	0.611056	Yes	9	pass	22266.8	41993	2	0.46975	1093.5	pass	3549.43	0.457261	0.36149	3.26688	1.19775	7.70636e-17	0.307061	2.35716	NOC	0	25.6366
SL11B_062161	GILHYMTNGEGIEGR	22	27996.9	0.5	27389.4	0.6427	Yes	8	pass	NA	23118.4	0	NA	364.5	pass	157.633	0.00013509	0.148071	0.460424	0.865857	2.89158e-13	0.253007	1.34426	HQ_CLV	0	29.2204
SL11B_062162	GKIMREGVNDGIEGR	14	53607.4	0	51652.1	0.453534	Yes	5	pass	NA	45863.5	0	NA	13.5	pass	28.4703	0.0328261	0.159496	0.330705	0.966602	1.35213e-10	0.200042	0.52022	CLV	0	20.6954
SL11B_062163	GKITSFNIDQGIEGR	18	37695.4	4.5	36758.9	0.632186	Yes	9	fail	NA	36658.3	1	NA	1093.5	fail	NA	NA	NA	NA	NA	NA	NA	NA	UNK	0	29.7338
SL11B_062164	GLEKIYSNFPGIEGR	15	133603	0	131369	0.498022	Yes	5	pass	NA	119600	0	NA	13.5	pass	16.2576	5.84863e-05	0.111902	0.175309	0.881309	2.16938e-10	0.213396	0.637532	HQ_CLV	1	24.2136
SL11B_062166	GPIRSGHITDGIEGR	27	36271.7	364.5	32082.3	0.60324	Yes	9	pass	12729	24220	3	0.474444	1093.5	pass	2238.22	0.0276311	0.196262	1.00149	0.98922	1.0189e-18	0.225345	1.32029	CLV	1	22.78
SL11B_062170	GSLKTTDPFVGIEGR	23	88689.7	0	83173.2	0.587602	Yes	8	fail	NA	72607.9	0	NA	364.5	fail	NA	NA	NA	NA	NA	NA	NA	NA	UNK	0	26.9331
SL11B_062171	GSSVDANISHGIEGR	27	41196.4	364.5	36979.1	0.688228	Yes	9	pass	11529	26070.7	3	0.557778	1093.5	pass	1963.86	0.0428923	0.235155	1.43774	1.05683	7.39892e-18	0.260859	1.76923	CLV	1	24.6831
SL11B_062172	GSTFRLHSDMGIEGR	20	22312.9	4.5	21134.5	0.570001	Yes	8	fail	NA	18525	0	NA	364.5	fail	NA	NA	NA	NA	NA	NA	NA	NA	UNK	0	24.73
SL11B_062173	GTDEGSPNVQGIEGR	21	22495.3	0	21355.5	0.615284	Yes	7	pass	NA	19093.2	0	NA	121.5	pass	94.9154	1.56072e-06	0.112752	0.254262	0.882962	3.94778e-13	0.244733	1.19789	HQ_CLV	1	27.7173
SL11B_062174	GTLENVYMMEGIEGR	7	28045	0	22195.6	0.51459	Yes	3	fail	NA	24899.2	0	NA	1.5	fail	NA	NA	NA	NA	NA	NA	NA	NA	UNK	1	41.8776
SL11B_062176	GYISKRYEPFGIEGR	15	108130	13.5	105794	0.585126	Yes	8	fail	NA	97071.2	0	NA	364.5	fail	NA	NA	NA	NA	NA	NA	NA	NA	UNK	1	29.4142
SL11B_062177	GYMVYEIQKEGIEGR	3	43706.7	0	42482.7	0	Yes	1	pass	NA	42482.7	0	NA	0	fail	NA	NA	NA	NA	NA	NA	NA	NA	UNK	1	4.01522
SL11B_062178	GAYEQGPWNPGIEGR	12	40049.7	0	36956.6	0.314679	Yes	5	pass	NA	35208.6	0	NA	13.5	pass	22.8589	0.00483267	0.0937199	0.0966177	0.96568	1.27097e-10	0.146362	0.23564	HQ_CLV	1	15.1563
SL11B_062182	GEKPGASQFIGIEGR	26	60610.7	0	60069.8	0.903692	Yes	9	pass	1299.24	54739.8	2	0.976265	1093.5	pass	170.567	2.27025e-05	0.159503	0.636027	0.668024	3.40523e-12	0.274188	1.87948	HQ_CLV	1	41.0447
SL11B_062186	GFSQNYLQTGGIEGR	22	38353	0.5	37042.9	0.66897	Yes	9	pass	NA	35176.7	1	NA	1093.5	pass	323.588	1.04899e-05	0.127427	0.340989	0.805061	6.01051e-13	0.244269	1.25301	HQ_CLV	0	30.3417
SL11B_062187	GHMMQYGTSFGIEGR	20	14176	0.5	13614.1	0.668404	Yes	7	pass	NA	12436.1	0	NA	121.5	pass	58.5979	1.92685e-07	0.0945577	0.169882	0.832051	7.08924e-12	0.251669	1.20341	HQ_CLV	0	30.2468
SL11B_062188	GIPMHSVWMAGIEGR	22	64649	4.5	62774.8	0.457971	Yes	8	pass	NA	51690.2	0	NA	364.5	pass	410.722	0.00984208	0.160745	0.542616	1.03753	1.33423e-16	0.206178	0.892696	CLV	1	19.8721
SL11B_062189	GKSEPVLKQTGIEGR	26	27261	40.5	24834	0.641401	Yes	9	pass	7982.84	18563.7	2	0.569977	1093.5	pass	1068.99	0.00421044	0.192146	0.923	0.904364	1.20286e-16	0.236274	1.39564	HQ_CLV	0	26.126
SL11B_062191	GLAIMNATGPGIEGR	27	95726.8	0	91679.1	0.915044	Yes	9	pass	7788.67	79809.2	3	0.902409	1093.5	pass	390.898	4.25582e-06	0.142795	0.53015	0.880987	1.00017e-12	0.357805	3.32863	HQ_CLV	1	40.6141
SL11B_062192	GLAYLGSRTWGIEGR	17	45504.2	121.5	43934.8	0.477322	Yes	7	fail	NA	37490.6	0	NA	121.5	fail	NA	NA	NA	NA	NA	NA	NA	NA	UNK	0	23.1198
SL11B_062193	GLGVWLTRPQGIEGR	25	71194.5	4.5	69852.8	0.731489	Yes	9	pass	NA	68760	1	NA	1093.5	pass	295.303	3.44724e-07	0.111337	0.297504	0.80557	7.80167e-15	0.238235	1.36215	HQ_CLV	0	29.5735
SL11B_062197	GNVPYIHDVGGIEGR	21	61489.6	13.5	59474.7	0.554307	Yes	7	pass	NA	49448.5	0	NA	121.5	pass	177.482	0.00126536	0.152009	0.462137	0.96584	9.03638e-15	0.219246	0.961373	HQ_CLV	1	22.7
SL11B_062201	GREKPFPISIGIEGR	12	371532	121.5	347975	0.478199	Yes	8	fail	NA	248890	0	NA	364.5	fail	NA	NA	NA	NA	NA	NA	NA	NA	UNK	1	26.6189
SL11B_062202	GSFGKDPRDNGIEGR	26	49765.1	364.5	48393.3	0.278901	Yes	9	pass	40184.9	35997.6	2	-0.116322	1093.5	pass	NA	NA	NA	NA	1.14433	2.89761e-26	0.120174	0.361043	NOC	1	10.5017
SL11B_062203	GVAWFSNHNLGIEGR	23	42632	4.5	39393.5	0.667537	Yes	8	pass	NA	29419.8	0	NA	364.5	pass	381.001	0.0193775	0.232381	1.18802	1.04775	2.6193e-14	0.290047	1.85081	CLV	0	27.6829
SL11B_062209	GIDTHVPGDEGIEGR	21	23827.4	0	23258	0.452341	Yes	8	pass	NA	22289.4	0	NA	364.5	pass	388.901	0.00906108	0.191564	0.733934	0.816974	4.33317e-16	0.158355	0.501523	NOC	1	19.3831
SL11B_062210	GIIQKYKALDGIEGR	20	60946.1	121.5	55326.1	0.670018	Yes	9	fail	10283.6	48052.5	2	0.785992	1093.5	fail	NA	NA	NA	NA	NA	NA	NA	NA	UNK	1	30.3714
SL11B_062211	GITDQMPLWIGIEGR	21	33521.1	4.5	32767.7	0.513363	Yes	7	pass	NA	25718.2	0	NA	121.5	pass	273.733	0.0292116	0.182053	0.662867	0.983633	3.6786e-15	0.213046	0.907768	CLV	0	21.659
SL11B_062212	GLMYGDVFIRGIEGR	22	27408.4	1.5	24918.1	0.711445	Yes	8	pass	NA	18788.4	0	NA	364.5	pass	268.776	0.00717086	0.213683	0.95887	0.919078	1.52684e-12	0.292662	1.79868	CLV	0	31.843
SL11B_062214	GMLTDEFQTAGIEGR	15	84922.3	0.5	80861.4	0.499565	Yes	5	pass	NA	73272.4	0	NA	13.5	pass	15.4712	1.1441e-05	0.098089	0.1347	0.877314	2.27595e-10	0.213195	0.636332	HQ_CLV	1	24.3009
SL11B_062216	GNYFQRGPNNGIEGR	22	94057.9	364.5	86407.9	0.792155	Yes	8	fail	17959.5	78253.4	3	0.770496	1093.5	fail	NA	NA	NA	NA	NA	NA	NA	NA	UNK	0	32.1923
SL11B_062217	GNYNYPPWIMGIEGR	24	26959.3	0.5	25812.9	0.905694	Yes	8	pass	NA	22394.7	0	NA	364.5	pass	121.633	1.55363e-06	0.128885	0.382064	0.822133	5.26783e-11	0.350653	2.82803	HQ_CLV	0	42.6517
SL11B_062219	GQFHWMPWLPGIEGR	23	7477.65	0	6594.3	0.691618	No	8	pass	NA	6000.12	0	NA	364.5	fail	NA	NA	NA	NA	NA	NA	NA	NA	UNK	0	31.4746
SL11B_062221	GRGKFIEEYMGIEGR	3	155188	0	143193	0	Yes	1	pass	NA	143193	0	NA	0	fail	NA	NA	NA	NA	NA	NA	NA	NA	UNK	1	11.0097
SL11B_062225	GSKPQINVQVGIEGR	15	19374.3	364.5	16791.9	0.527769	Yes	7	fail	NA	14894.5	0	NA	364.5	fail	NA	NA	NA	NA	NA	NA	NA	NA	UNK	0	27.6558
SL11B_062226	GTIINKKPMLGIEGR	17	29084.1	121.5	28609.1	0.44407	Yes	8	fail	NA	22111.7	0	NA	364.5	fail	NA	NA	NA	NA	NA	NA	NA	NA	UNK	1	19.5496
SL11B_062229	GVKIQDSSPEGIEGR	19	93320.7	1.5	89856.2	0.503176	Yes	7	pass	NA	78660.1	0	NA	121.5	pass	81.8073	4.55791e-06	0.0915939	0.15101	0.917719	9.26469e-14	0.199562	0.71685	HQ_CLV	1	21.7454
SL11B_062230	GVWIMGQPSKGIEGR	26	182493	0.5	172690	0.846042	Yes	9	pass	12378	139650	2	0.911364	1093.5	pass	357.636	4.24124e-07	0.115869	0.335638	0.876126	2.44153e-13	0.318955	2.54331	HQ_CLV	1	36.4052
SL11B_062232	GYVQTPNPWWGIEGR	24	37553.1	40.5	36447	0.745411	Yes	8	pass	NA	31544.1	0	NA	364.5	pass	257.318	0.000243744	0.1795	0.74107	0.863172	2.38413e-13	0.282467	1.83511	HQ_CLV	0	32.7243
SL11B_062233	GAFMEMTPYHGIEGR	3	39098	0	36375.8	0	Yes	1	pass	NA	36375.8	0	NA	0	fail	NA	NA	NA	NA	NA	NA	NA	NA	UNK	1	8.78472
SL11B_062234	GAMIGPNKQGGIEGR	27	42686.7	364.5	38595.5	0.485182	Yes	9	pass	19869.7	31688.1	3	0.372961	1093.5	pass	2870.61	0.0248808	0.160254	0.667712	0.98812	5.254e-21	0.182358	0.864614	HQ_NOC	1	18.455
SL11B_062235	GDQAPLIKQQGIEGR	13	38335.9	1.5	36350.4	0.316246	Yes	6	fail	NA	NA	0	NA	364.5	fail	NA	NA	NA	NA	NA	NA	NA	NA	UNK	1	14.835
SL11B_062236	GENGDAIYHTGIEGR	5	77675.2	1.5	67650.4	0.184329	Yes	4	fail	NA	NA	0	NA	364.5	fail	NA	NA	NA	NA	NA	NA	NA	NA	UNK	1	17.7871
SL11B_062238	GHSEMHVGNEGIEGR	11	50553.2	0	47453.3	0.33951	Yes	4	pass	NA	47453.3	0	NA	4.5	pass	6.63511	0.000445386	0.0942969	0.0889191	0.862356	3.24853e-09	0.149206	0.222625	HQ_CLV	1	17.3022
SL11B_062239	GILDNQDSNGGIEGR	27	102194	0.5	100972	0.768763	Yes	9	pass	23348.5	97564.2	3	0.760686	1093.5	pass	507.81	2.43207e-06	0.137409	0.490911	0.76157	2.94078e-16	0.218611	1.24256	HQ_CLV	0	28.7053
SL11B_062241	GLFAIEDKKGGIEGR	21	64175.5	1.5	57950.7	0.607204	Yes	7	pass	NA	48255.9	0	NA	121.5	pass	116.396	7.72738e-06	0.117959	0.278288	0.903711	7.87474e-14	0.229898	1.05706	HQ_CLV	0	25.4393
SL11B_062242	GLYTASHWAGGIEGR	23	29273.3	1.5	24404.4	0.656322	Yes	8	pass	NA	19214.2	0	NA	364.5	pass	264.846	8.13127e-05	0.140967	0.43718	0.905089	1.02657e-14	0.239427	1.26116	HQ_CLV	0	26.4534
SL11B_062244	GMNQAYGTDEGIEGR	16	15969.8	1.5	15496.5	0.574393	Yes	6	pass	NA	12322.9	0	NA	40.5	pass	64.9488	0.0205763	0.202362	0.614256	1.01423	1.40578e-10	0.264357	1.04827	CLV	0	26.0647
SL11B_062249	GQNQVWEPHTGIEGR	27	64332.9	13.5	62859.4	0.912601	Yes	9	pass	5493.83	54711.9	3	0.899586	1093.5	pass	481.738	5.12092e-06	0.144581	0.543494	0.81097	1.07576e-13	0.298732	2.32026	HQ_CLV	0	36.8364
SL11B_062250	GQYTEMQYQVGIEGR	7	35051.7	0	32144.9	0.542833	Yes	3	pass	NA	32144.9	0	NA	1.5	pass	0.773664	0.000281493	0.080487	0.0388689	0.758353	0.000634984	0.309022	0.572968	HQ_CLV	1	40.7491
SL11B_062252	GSMINWTHHYGIEGR	23	32162.9	0	31785.6	0.665213	Yes	8	pass	NA	30960.3	0	NA	364.5	pass	198.407	5.43427e-07	0.105259	0.243749	0.834289	2.78862e-14	0.23166	1.18066	HQ_CLV	0	27.7674
SL11B_062253	GSPKGGHAGIGIEGR	20	28822.7	40.5	27769.5	0.291337	Yes	7	pass	NA	21418.9	0	NA	121.5	pass	NA	NA	NA	NA	1.06319	2.66446e-19	0.12648	0.303948	NOC	1	11.8964
SL11B_062256	GVWWPSRIMDGIEGR	24	13845.2	0	13385.7	0.599118	No	8	pass	NA	12077.6	0	NA	364.5	fail	NA	NA	NA	NA	NA	NA	NA	NA	UNK	0	27.2222
SL11B_062257	GWDHISGVFSGIEGR	25	44466.1	1.5	43397.5	0.698618	Yes	9	pass	NA	38290.5	1	NA	1093.5	pass	410.956	8.20687e-08	0.0946763	0.215127	0.908212	1.65556e-15	0.250571	1.50686	HQ_CLV	1	27.5894
SL11B_062261	GAAYEETLSQGIEGR	11	43946.1	0.5	43495.5	0.450873	Yes	4	pass	NA	36392.7	0	NA	4.5	pass	6.81949	0.00756071	0.142577	0.203283	0.931147	7.85459e-08	0.224042	0.501949	CLV	1	24.0609
SL11B_062262	GAFSGWASPIGIEGR	24	83736.4	0	80619.8	0.706279	Yes	8	pass	NA	73167.4	0	NA	364.5	pass	248.312	3.7101e-05	0.15413	0.546387	0.80587	9.98767e-15	0.227063	1.18583	HQ_CLV	0	28.1761
SL11B_062263	GDVPVGADTYGIEGR	2	22613.3	13.5	NA	NA	NA	2	fail	NA	NA	0	NA	13.5	fail	NA	NA	NA	NA	NA	NA	NA	NA	UNK	1	12.8078
SL11B_062265	GFSEGIQLHKGIEGR	7	110495	0.5	100689	0.20391	Yes	3	fail	NA	85761.9	0	NA	1.5	fail	NA	NA	NA	NA	NA	NA	NA	NA	UNK	0	14.2548
SL11B_062266	GGASVVVSIVGIEGR	23	12977.9	40.5	12271.6	0.526492	No	8	pass	NA	7102.06	0	NA	364.5	fail	NA	NA	NA	NA	NA	NA	NA	NA	UNK	0	24.8789
SL11B_062267	GGNAYAFERMGIEGR	4	49117.1	0	42606.9	0.121009	Yes	2	pass	NA	42606.9	0	NA	0.5	fail	NA	NA	NA	NA	NA	NA	NA	NA	UNK	1	15.9693
SL11B_062268	GGQYPFRSGVGIEGR	21	35479.1	0.5	34253.5	0.498756	Yes	8	pass	NA	27771.1	0	NA	364.5	pass	355.624	0.00294334	0.146195	0.427459	1.01534	1.62634e-15	0.210767	0.888452	HQ_CLV	1	20.7583
SL11B_062270	GKYYGQPATPGIEGR	14	127323	4.5	122625	0.376052	Yes	7	fail	NA	103082	0	NA	121.5	fail	NA	NA	NA	NA	NA	NA	NA	NA	UNK	0	17.3264
SL11B_062272	GMGFMQEMRYGIEGR	7	30674.7	0	27617.3	0.719009	Yes	3	pass	NA	27617.3	0	NA	1.5	pass	0.346938	0.00131863	0.11584	0.0805135	0.562049	0.00626205	0.361507	0.784123	HQ_CLV	1	64.3195
SL11B_062276	GPWGANSRFHGIEGR	20	62614.1	13.5	60279.4	0.459942	Yes	8	pass	NA	54369.4	0	NA	364.5	pass	560.573	4.59479e-05	0.105253	0.210484	0.904185	4.9165e-16	0.161045	0.492774	HQ_CLV	0	17.8111
SL11B_062280	GSWFVRHDKIGIEGR	20	82871.3	1.5	75834.6	0.655141	Yes	7	pass	NA	68086.8	0	NA	121.5	pass	105.966	0.00214693	0.197607	0.741923	0.83145	3.63478e-12	0.242121	1.11383	HQ_CLV	0	29.1204
SL11B_062282	GVDQHTNYSYGIEGR	18	48195.5	0.5	44718.8	0.55772	Yes	7	fail	NA	34777.8	0	NA	121.5	fail	NA	NA	NA	NA	NA	NA	NA	NA	UNK	1	26.5912
SL11B_062287	GAFTGILEGAGIEGR	6	65285.3	0	62822.2	0.753953	Yes	2	pass	NA	62822.2	0	NA	0.5	pass	0.243278	3.92529e-05	0.0438203	0.0096011	0.609242	0.014335	0.405831	0.823496	HQ_CLV	1	66.6125
SL11B_062289	GEYYIVRNFSGIEGR	12	75212.4	0.5	70921.4	0.238416	Yes	4	pass	NA	67240.3	0	NA	4.5	pass	17.6666	0.00514201	0.0792249	0.0690424	0.950825	5.81835e-12	0.108426	0.129319	CLV	1	11.4034
SL11B_062291	GHENYSERSLGIEGR	17	52416.5	0	50251.1	0.697728	Yes	6	pass	NA	48509.4	0	NA	40.5	pass	15.8202	1.25802e-08	0.0728932	0.0850148	0.75301	1.61039e-09	0.254397	1.03548	HQ_CLV	1	33.784
SL11B_062292	GKATTTQQAPGIEGR	8	11822.1	121.5	10799.8	0.367741	No	6	fail	NA	5833.66	0	NA	121.5	fail	NA	NA	NA	NA	NA	NA	NA	NA	UNK	1	22.3201
SL11B_062293	GKHMWYMDFSGIEGR	20	11623.2	0.5	10834.7	0.466029	No	7	fail	NA	7975.62	0	NA	121.5	fail	NA	NA	NA	NA	NA	NA	NA	NA	UNK	0	20.6839
SL11B_062301	GSHSYSWFINGIEGR	23	23069.5	0	22091.3	0.650418	Yes	8	pass	NA	20239.5	0	NA	364.5	pass	168.549	0.000144606	0.164519	0.59546	0.746669	8.07626e-15	0.195243	0.838636	HQ_CLV	0	26.1485
SL11B_062302	GTEVYDLHVKGIEGR	7	102485	0	93460.8	0.145991	Yes	3	fail	NA	91865.4	0	NA	1.5	fail	NA	NA	NA	NA	NA	NA	NA	NA	UNK	1	9.77945
SL11B_062305	GAVGGGLQWMGIEGR	24	42702.3	1.5	39661.4	0.658557	Yes	8	pass	NA	33009.6	0	NA	364.5	pass	292.094	3.68855e-07	0.106904	0.262853	0.866068	7.91457e-16	0.216998	1.08302	HQ_CLV	0	25.0555
SL11B_062306	GDSNIASSDTGIEGR	27	17759.4	0	17159.4	0.611581	Yes	9	pass	6665.05	16473.1	3	0.595397	1093.5	pass	994.44	4.04657e-05	0.14582	0.552853	0.830961	3.53339e-19	0.181397	0.855524	HQ_CLV	1	21.8297
SL11B_062307	GEGQGFYNFMGIEGR	22	51538.8	0.5	48919.8	0.698485	Yes	8	pass	NA	42912.9	0	NA	364.5	pass	100.029	4.67879e-06	0.126411	0.335577	0.788978	1.53076e-12	0.251268	1.32585	HQ_CLV	1	31.8473
SL11B_062308	GERPMDVATTGIEGR	27	83305.2	364.5	79946.2	0.681128	Yes	9	pass	25492.6	59864.3	3	0.57416	1093.5	pass	1673.13	0.00845185	0.194497	0.983554	1.00726	3.77386e-18	0.241923	1.5217	CLV	1	24.0179
SL11B_062310	GGQTFDQMQDGIEGR	26	29410.4	4.5	27849.9	0.767831	Yes	9	pass	5292.86	22766.6	2	0.767516	1093.5	pass	523.777	0.00146674	0.209922	1.10168	0.83722	6.81067e-14	0.287914	2.07236	HQ_CLV	0	34.3893
SL11B_062312	GMEIPTEKPKGIEGR	22	76991.3	0.5	75208.4	0.389164	Yes	8	fail	NA	NA	1	NA	1093.5	fail	NA	NA	NA	NA	NA	NA	NA	NA	UNK	1	18.4425
SL11B_062315	GVDAMTTFNVGIEGR	23	47191.5	0	46412.6	0.596816	Yes	8	pass	NA	41696.4	0	NA	364.5	pass	333.16	2.80516e-06	0.115008	0.29099	0.878037	1.50525e-15	0.211778	0.986702	HQ_CLV	0	24.1195
SL11B_062316	GEGIDVMFSHGIEGR	24	28933.9	0.5	27869.9	0.770208	Yes	8	pass	NA	23800.9	0	NA	364.5	pass	315.609	6.53699e-05	0.150474	0.520774	0.923824	1.7366e-14	0.267114	1.64105	HQ_CLV	1	28.9139
SL11B_062317	GGFTYVKWDDGIEGR	9	29211.1	121.5	27728.7	0.543305	Yes	6	fail	NA	25527.2	0	NA	364.5	fail	NA	NA	NA	NA	NA	NA	NA	NA	UNK	1	32.298
SL11B_062318	GIGAFTHRYDGIEGR	23	51099.5	13.5	47405.5	0.455453	Yes	8	pass	NA	37150.3	0	NA	364.5	pass	1152.63	0.0724774	0.174729	0.671666	1.05998	1.18594e-18	0.182449	0.73233	CLV	0	17.2125
SL11B_062319	GIPNTNGPVYGIEGR	24	128902	0	125139	0.55878	Yes	8	pass	NA	122679	0	NA	364.5	pass	280.106	1.30799e-05	0.137902	0.437391	0.800128	4.02306e-17	0.174972	0.70415	HQ_CLV	1	21.868
SL11B_062321	GEPDMITSRQGIEGR	19	45831.5	121.5	43440.2	0.494063	Yes	8	pass	NA	26104.9	0	NA	364.5	pass	NA	NA	NA	NA	1.4652	1.0383e-13	0.320724	1.85155	NOC	0	21.8895
SL11B_062324	GMMAQWQHTTGIEGR	23	31822.1	1.5	30747.2	0.876476	Yes	9	fail	NA	7867.22	1	NA	1093.5	fail	NA	NA	NA	NA	NA	NA	NA	NA	UNK	0	51.4434
SL11B_062325	GPLLFWMPKNGIEGR	24	24156.7	13.5	22085.4	0.623047	Yes	8	pass	NA	14922.2	0	NA	364.5	pass	888.712	0.2429	0.336618	2.60617	1.14634	7.10644e-15	0.317912	2.32457	NOC	0	27.7328
SL11B_062326	GYDVVNSRPHGIEGR	24	78300.1	40.5	73527.2	0.763898	Yes	9	pass	NA	47904.4	1	NA	1093.5	pass	1019.6	0.121257	0.291209	1.95046	1.03924	6.87574e-14	0.320578	2.36371	CLV	0	30.8473
SL11B_062327	GYQYAHTIEDGIEGR	10	22154.7	4.5	21016.3	0.490134	Yes	6	fail	NA	19092.3	0	NA	121.5	fail	NA	NA	NA	NA	NA	NA	NA	NA	UNK	0	30.4185
SL11B_062331	GDRISVGLTQGIEGR	17	40348	1.5	39843.7	0.610365	Yes	9	pass	NA	32257.4	1	NA	1093.5	pass	510.803	0.000618427	0.15076	0.363657	0.888201	3.55281e-10	0.270681	1.17229	HQ_CLV	1	30.4752
SL11B_062332	GLIAYGAIGDGIEGR	21	39044.6	4.5	38463.2	0.891464	Yes	7	pass	NA	33984.4	0	NA	121.5	pass	54.8767	1.19794e-07	0.103431	0.21396	0.822089	3.29213e-10	0.330152	2.18	HQ_CLV	0	40.1601
SL11B_062333	GHILPVGDLNGIEGR	23	38524.1	40.5	35802.3	0.579887	Yes	8	fail	NA	21697.3	0	NA	364.5	fail	NA	NA	NA	NA	NA	NA	NA	NA	UNK	0	23.7689
SL11B_062334	GKTHNMYFHDGIEGR	24	64355.3	0	61395.5	0.579962	Yes	8	pass	NA	57680.3	0	NA	364.5	pass	334.539	6.25055e-10	0.0708728	0.115528	0.898959	3.90519e-17	0.196319	0.88645	HQ_CLV	0	21.8385
SL11B_062336	GQGMHYSANRGIEGR	20	169037	0.5	161145	0.459128	Yes	7	pass	NA	128926	0	NA	121.5	pass	155.801	0.000938111	0.134573	0.344087	0.916581	3.14162e-15	0.180552	0.619379	HQ_CLV	1	19.6984
SL11B_062344	GQSNMLGHLNGIEGR	27	134913	0.5	131187	0.836329	Yes	9	pass	21471.6	102672	3	0.790872	1093.5	pass	665.186	0.000274916	0.190967	0.948181	0.937831	3.06924e-14	0.327311	2.78544	HQ_CLV	0	34.9008
SL11B_062346	GYFGKQHPSSGIEGR	23	55556.1	40.5	51665.9	0.392751	Yes	8	pass	NA	43945.2	0	NA	364.5	pass	805.235	0.00664149	0.122868	0.332124	1.00839	8.05592e-20	0.153148	0.515996	CLV	1	15.1873
SL11B_062348	GDQDPANKMHGIEGR	3	54128.2	4.5	44558.5	0	Yes	3	fail	NA	NA	0	NA	364.5	fail	NA	NA	NA	NA	NA	NA	NA	NA	UNK	1	18.9723
SL11B_062353	GAQHGVHNDWGIEGR	10	14704.3	4.5	14066.5	0.489678	Yes	6	fail	NA	13334.6	0	NA	364.5	fail	NA	NA	NA	NA	NA	NA	NA	NA	UNK	1	29.0073
SL11B_062356	GEDIKIVLLPGIEGR	11	24565.6	13.5	20842.8	0.386204	Yes	6	fail	NA	16481.9	0	NA	40.5	fail	NA	NA	NA	NA	NA	NA	NA	NA	UNK	1	22.7423
SL11B_062358	GEPMESEHRPGIEGR	14	35137.1	0	33817.4	0.670373	Yes	6	fail	NA	34471.4	0	NA	40.5	fail	NA	NA	NA	NA	NA	NA	NA	NA	UNK	0	39.2445
SL11B_062359	GEVVYQGMPWGIEGR	21	15978.4	0	15451.6	0.824987	Yes	7	pass	NA	14295.1	0	NA	121.5	pass	48.1868	6.46607e-06	0.136738	0.373947	0.717303	6.92288e-11	0.263703	1.39079	HQ_CLV	0	36.7631
SL11B_062360	GGFHQSLLEAGIEGR	8	43563.7	0	42654.5	0.446554	Yes	3	pass	NA	42654.5	0	NA	1.5	pass	1.41735	6.48202e-06	0.0500154	0.0175108	0.786526	1.76557e-05	0.216086	0.326851	HQ_CLV	1	27.4735
SL11B_062363	GLFVYQKEVHGIEGR	2	107137	0	NA	NA	NA	1	fail	NA	103187	0	NA	0	fail	NA	NA	NA	NA	NA	NA	NA	NA	UNK	1	5.41425
SL11B_062364	GLQQGTWVVEGIEGR	11	125806	0	122877	0.65145	Yes	4	pass	NA	122877	0	NA	4.5	pass	2.24218	1.18593e-08	0.0440946	0.0194434	0.721555	8.02658e-06	0.286401	0.820254	HQ_CLV	1	39.6921
SL11B_062365	GMGTATMFVHGIEGR	24	125268	0.5	121143	0.502306	Yes	8	pass	NA	95897.7	0	NA	364.5	pass	709.826	0.00587322	0.15615	0.560807	0.963935	5.90257e-18	0.193266	0.859092	CLV	0	20.0497
SL11B_062366	GNFKGSWMYSGIEGR	20	56116.9	40.5	54663.5	0.741842	Yes	8	fail	NA	15542.2	0	NA	364.5	fail	NA	NA	NA	NA	NA	NA	NA	NA	UNK	0	52.6601
SL11B_062370	GVMAYNQDGVGIEGR	25	30325.8	0	28391	0.745045	Yes	9	pass	NA	26218.2	1	NA	1093.5	pass	339.345	3.53074e-06	0.12555	0.37831	0.822824	5.59431e-15	0.239726	1.37924	HQ_CLV	0	29.1345
SL11B_062372	GYGANSFTHRGIEGR	21	38526.2	0.5	37416.3	0.505462	Yes	7	pass	NA	34434.8	0	NA	121.5	pass	146.856	4.68359e-07	0.0867096	0.150371	0.904718	6.43557e-16	0.178988	0.640734	HQ_CLV	1	19.7838
SL11B_062374	GYRPLPQNRFGIEGR	21	34069.4	0.5	33489.1	0.432899	Yes	8	pass	NA	32420.7	0	NA	364.5	pass	300.66	0.00307737	0.160215	0.513377	0.832712	6.44915e-17	0.146309	0.428127	NOC	0	17.5702
SL11B_062375	GANPKIWIPLGIEGR	24	49707.8	0.5	49195.2	0.65656	Yes	8	pass	NA	41826	0	NA	364.5	pass	294.031	7.62582e-09	0.0849199	0.165862	0.889675	6.61112e-16	0.221076	1.12412	HQ_CLV	1	24.8491
SL11B_062377	GARKLNNIWDGIEGR	6	21446.7	121.5	17742.8	0.388116	Yes	4	fail	NA	NA	1	NA	1093.5	fail	NA	NA	NA	NA	NA	NA	NA	NA	UNK	1	35.5925
SL11B_062378	GFDVTDRPLQGIEGR	26	41912.2	4.5	39848.2	0.797246	Yes	9	pass	4630.27	31706.7	2	0.853965	1093.5	pass	395.933	6.96745e-06	0.13748	0.472522	0.821745	4.55567e-14	0.277604	1.9266	HQ_CLV	0	33.7823
SL11B_062379	GFMRGSNEDDGIEGR	2	70155.1	4.5	NA	NA	NA	2	fail	NA	NA	0	NA	40.5	fail	NA	NA	NA	NA	NA	NA	NA	NA	UNK	1	37.2987
SL11B_062381	GGVSQNQYWEGIEGR	11	19352.9	0	18038.6	0.42246	Yes	4	pass	NA	14775.3	0	NA	4.5	pass	11.0369	0.12316	0.201943	0.40781	0.886611	4.63236e-08	0.201869	0.407509	NOC	0	22.7686
SL11B_062385	GIYYHEIPQVGIEGR	19	89876.1	0	87336.2	0.45752	Yes	7	pass	NA	84795.6	0	NA	121.5	pass	70.6344	9.14888e-07	0.0859476	0.132966	0.849583	1.79369e-14	0.168045	0.508303	HQ_CLV	1	19.7797
SL11B_062386	GKFIPVLGQVGIEGR	24	56657.4	0	53678.6	0.759374	Yes	8	pass	NA	52186.3	0	NA	364.5	pass	186.426	1.64023e-09	0.0854225	0.167831	0.802141	3.89644e-14	0.240898	1.33473	HQ_CLV	1	30.0319
SL11B_062388	GLGYFIWNQQGIEGR	22	37228.4	13.5	36270.3	0.541327	Yes	8	pass	NA	32650.2	0	NA	364.5	pass	173.452	0.00142624	0.182536	0.699707	0.774762	2.64776e-15	0.178563	0.669583	NOC	1	23.0475
SL11B_062389	GLHIFAQPYIGIEGR	21	17582.2	1.5	17327.6	0.560289	Yes	8	pass	NA	13004.2	0	NA	364.5	pass	413.268	0.045859	0.213519	0.911807	0.99636	5.21273e-14	0.247998	1.23006	CLV	0	24.8904
SL11B_062390	GLLIFHVRHDGIEGR	24	36857.6	1.5	33642.6	0.647654	Yes	9	fail	NA	30009.3	1	NA	1093.5	fail	NA	NA	NA	NA	NA	NA	NA	NA	UNK	0	25.6022
SL11B_062394	GSTYLGWKPEGIEGR	15	71809.9	0	70737.7	0.504224	Yes	5	pass	NA	67955.1	0	NA	13.5	pass	11.9877	8.49093e-07	0.0870099	0.10599	0.812767	4.24833e-10	0.207012	0.599955	HQ_CLV	0	25.47
SL11B_062396	GTLIMQNQQKGIEGR	26	60849.1	0.5	59301.6	0.696968	Yes	9	pass	15100.7	52662.9	2	0.713258	1093.5	pass	541.822	4.06611e-05	0.150219	0.564142	0.863901	2.04529e-15	0.254842	1.62361	HQ_CLV	0	29.4989
SL11B_062397	GTQRMHMGLGGIEGR	23	36766.8	0.5	35895.8	0.708794	Yes	9	pass	5134.62	28841.7	2	0.821972	1093.5	pass	795.066	0.00130503	0.182676	0.734155	0.890959	1.65268e-13	0.269912	1.60276	HQ_CLV	0	30.2946
SL11B_062400	GVYFGKDFHGGIEGR	21	39691.7	13.5	38993.3	0.533951	Yes	8	fail	NA	28287.8	0	NA	364.5	fail	NA	NA	NA	NA	NA	NA	NA	NA	UNK	1	22.2322
SL11B_062401	GWMQDRWAMNGIEGR	21	22107	0	20526.3	0.592864	Yes	7	pass	NA	19845.4	0	NA	121.5	pass	82.0107	0.000231211	0.175709	0.617473	0.764754	3.21195e-13	0.209645	0.879022	HQ_CLV	0	27.4134
SL11B_062402	GYFYQHFDSDGIEGR	24	11656.8	13.5	11100.6	0.641201	No	8	pass	NA	7169.57	0	NA	364.5	fail	NA	NA	NA	NA	NA	NA	NA	NA	UNK	0	29.7368
SL11B_062404	GEPSHKKYYPGIEGR	21	37043.2	40.5	35415.6	0.657853	Yes	8	fail	NA	24705.3	0	NA	364.5	fail	NA	NA	NA	NA	NA	NA	NA	NA	UNK	0	34.9917
SL11B_062420	GGINTIDAYKGIEGR	26	55739	0	53936.8	0.83364	Yes	9	pass	3632.26	48901.1	2	0.925722	1093.5	pass	371.3	1.42171e-10	0.0751364	0.141137	0.860897	5.93362e-14	0.294252	2.16461	HQ_CLV	1	34.1797
SL11B_062421	GGIVAILGHPGIEGR	24	32896.4	1.5	32619	0.653149	Yes	8	pass	NA	29464.8	0	NA	364.5	pass	320.563	1.20478e-08	0.084598	0.164607	0.919754	4.01111e-16	0.22337	1.14756	HQ_CLV	0	24.2858
SL11B_062422	GGPADIMIPHGIEGR	25	101297	0.5	100539	0.589883	Yes	9	pass	NA	92477.8	1	NA	1093.5	pass	492.775	4.16966e-08	0.0865117	0.179623	0.871833	3.44511e-17	0.202743	0.98651	HQ_CLV	1	23.2547
SL11B_062424	GHWQGNNIADGIEGR	3	50541.6	40.5	43495.2	0	Yes	3	fail	NA	NA	0	NA	364.5	fail	NA	NA	NA	NA	NA	NA	NA	NA	UNK	1	14.4328
SL11B_062426	GKFGHIDQLRGIEGR	25	63843.1	13.5	62469.2	0.780862	Yes	9	fail	7692.77	47758.1	2	0.838922	1093.5	fail	NA	NA	NA	NA	NA	NA	NA	NA	UNK	0	31.8712
SL11B_062427	GMKELVEYSTGIEGR	9	60569.8	0	54140.7	0.781991	Yes	3	pass	NA	54140.7	0	NA	1.5	pass	0.582421	6.18191e-05	0.100978	0.0815728	0.552481	0.00101473	0.329541	0.868776	HQ_CLV	0	59.6474
SL11B_062429	GMQGYKEEEKGIEGR	15	64054.7	0	61537.4	0.778582	Yes	5	pass	NA	60240.1	0	NA	13.5	pass	6.38532	6.90738e-09	0.067046	0.0629324	0.723437	1.77979e-07	0.295249	1.2204	HQ_CLV	1	40.8119
SL11B_062431	GMVDYWTGFHGIEGR	24	32095.1	13.5	30887.6	0.799624	Yes	8	pass	NA	30064.6	0	NA	364.5	pass	186.207	7.92333e-08	0.106292	0.259854	0.808947	2.18794e-13	0.263639	1.59863	HQ_CLV	0	32.5904
SL11B_062433	GNSMGQGGGEGIEGR	23	18324.9	40.5	17865.1	0.512452	Yes	8	pass	NA	14875	0	NA	364.5	pass	470.019	0.000231679	0.119473	0.314022	0.961616	1.20307e-17	0.184488	0.748789	HQ_CLV	0	19.1852
SL11B_062434	GPFWMVQVNNGIEGR	3	15460.7	13.5	13404.6	0	No	2	fail	NA	NA	0	NA	364.5	fail	NA	NA	NA	NA	NA	NA	NA	NA	UNK	1	21.7452
SL11B_062440	GVFHSYDKRVGIEGR	22	59642.1	13.5	58118	0.368414	Yes	8	fail	NA	50564.2	0	NA	364.5	fail	NA	NA	NA	NA	NA	NA	NA	NA	UNK	1	14.3201
SL11B_062441	GWAGLGDHITGIEGR	24	38485.1	0.5	37131.4	0.525753	Yes	8	pass	NA	33873.1	0	NA	364.5	pass	554.535	0.00023072	0.12762	0.374597	0.937642	3.33002e-18	0.183209	0.772011	HQ_CLV	0	19.5394
SL11B_062442	GWNNQEVEKGGIEGR	11	38841.6	0	38072.4	0.403993	Yes	4	pass	NA	36994	0	NA	4.5	pass	5.5665	0.000219678	0.0952354	0.0906977	0.876058	5.62716e-08	0.203558	0.414359	HQ_CLV	1	23.2357
SL11B_062443	GYGAPFQYTAGIEGR	21	30621.9	0	30077.9	0.624771	Yes	7	pass	NA	25924.1	0	NA	121.5	pass	87.1472	2.57752e-05	0.142755	0.407582	0.791214	2.1159e-13	0.212124	0.89993	HQ_CLV	0	26.8099
SL11B_062446	GASMVSMDNLGIEGR	23	43023	13.5	42430.5	0.57888	Yes	8	pass	NA	38931.1	0	NA	364.5	pass	273.905	0.000127679	0.144971	0.462364	0.828594	3.89892e-16	0.187375	0.77241	HQ_CLV	0	22.6137
SL11B_062448	GGHKQWDWQIGIEGR	14	21054.7	1.5	20654.2	0.320187	Yes	6	fail	NA	18692.9	0	NA	40.5	fail	NA	NA	NA	NA	NA	NA	NA	NA	UNK	1	14.4924
SL11B_062449	GGTRMIIPWIGIEGR	20	48729.4	0.5	47296.4	0.61689	Yes	8	fail	NA	45776.8	0	NA	364.5	fail	NA	NA	NA	NA	NA	NA	NA	NA	UNK	0	27.5857
SL11B_062451	GHSAINDPAHGIEGR	27	45912.1	0.5	43953.1	0.581106	Yes	9	pass	18411.7	37999.8	3	0.515479	1093.5	pass	1518.76	0.000629537	0.151007	0.592883	0.952038	3.30352e-19	0.207267	1.11695	HQ_CLV	0	21.7709
SL11B_062455	GNERKDEIKDGIEGR	14	42775.9	0	41949.7	0.532216	Yes	5	pass	NA	38919.1	0	NA	13.5	pass	9.39176	0.00022247	0.136367	0.241747	0.778032	3.38226e-09	0.208755	0.566524	HQ_CLV	0	26.8312
SL11B_062456	GNHGFVMSEQGIEGR	16	65702.9	0	59984.3	0.349723	Yes	6	pass	NA	55822.5	0	NA	40.5	pass	69.4878	0.00600966	0.108633	0.177016	0.957551	5.74335e-14	0.145565	0.317838	CLV	1	15.2018
SL11B_062462	GRFLMHEFNSGIEGR	10	50939.9	0	47101.1	0.538547	Yes	4	pass	NA	42580.6	0	NA	4.5	pass	3.70919	0.00813383	0.181092	0.295149	0.817304	8.08157e-06	0.28525	0.732308	CLV	0	34.9014
SL11B_062466	GTDVYLVYQPGIEGR	21	40943.6	0.5	36967	0.646413	Yes	7	pass	NA	31025.4	0	NA	121.5	pass	80.3315	0.000172035	0.17163	0.589137	0.770062	8.52947e-13	0.222443	0.98962	HQ_CLV	0	28.8864
SL11B_062469	GVTTNYQRNFGIEGR	20	63566	1.5	61550.1	0.668721	Yes	8	fail	NA	57311	0	NA	364.5	fail	NA	NA	NA	NA	NA	NA	NA	NA	UNK	1	31.115
SL11B_062471	GYIEYEYRQSGIEGR	6	24080.6	0	23404.8	0.515995	Yes	2	pass	NA	23404.8	0	NA	0.5	pass	0.472142	2.3109e-05	0.040423	0.00817008	0.735806	0.00141341	0.283088	0.400694	HQ_CLV	1	38.4732
SL11B_062474	GAMWEFMQEPGIEGR	7	28077.1	0	26153.6	0.433322	Yes	3	pass	NA	24632.6	0	NA	1.5	pass	1.24327	0.0139686	0.150021	0.135038	0.812447	0.000175035	0.261516	0.410342	CLV	0	32.1887
SL11B_062479	GIDWGFPQRNGIEGR	25	106902	1.5	103974	0.717908	Yes	9	pass	NA	93840.5	1	NA	1093.5	pass	298.414	2.53848e-05	0.148686	0.530579	0.798921	3.51136e-14	0.252914	1.53518	HQ_CLV	0	31.657
SL11B_062480	GISHHLSPVQGIEGR	24	57055.4	364.5	56123.4	0.741033	Yes	9	fail	16665.2	18151.7	3	0.0818906	1093.5	fail	NA	NA	NA	NA	NA	NA	NA	NA	UNK	0	39.5506
SL11B_062485	GQLQKPVHRWGIEGR	24	30235.3	1.5	29973.1	0.506073	Yes	8	pass	NA	27903.6	0	NA	364.5	pass	312.568	0.000213499	0.167328	0.643972	0.791084	2.26398e-17	0.168543	0.653358	HQ_CLV	0	21.3054
SL11B_062490	GTHVIQYHPIGIEGR	22	61473.9	1.5	59279.1	0.548188	Yes	8	pass	NA	50695.6	0	NA	364.5	pass	271.398	0.0015092	0.155104	0.505204	0.936506	4.08033e-15	0.220557	1.02155	HQ_CLV	0	23.5511
SL11B_062492	GWSAVYHPSKGIEGR	24	40537	13.5	39461.7	0.451097	Yes	8	pass	NA	30064.7	0	NA	364.5	pass	1084.84	0.0483576	0.165978	0.633617	1.04775	1.58072e-19	0.178589	0.733563	CLV	0	17.045
SL11B_062493	GYFGQAFDRLGIEGR	16	71105.7	0	69875	0.671392	Yes	8	pass	NA	69250.8	0	NA	364.5	pass	71.7121	0.000650202	0.145249	0.31646	0.727907	4.98512e-09	0.245182	0.901715	HQ_CLV	1	33.6832
SL11B_062497	GEWMHFTHKSGIEGR	18	105961	1.5	101480	0.485488	Yes	6	pass	NA	82044.9	0	NA	40.5	pass	126.066	0.113432	0.200085	0.680579	1.04642	1.87551e-13	0.215729	0.791166	CLV	0	20.6159
SL11B_062498	GFHNNIHIYYGIEGR	21	28346.3	13.5	26925.4	0.454049	Yes	7	pass	NA	18711.5	0	NA	121.5	pass	2208.55	0.809438	0.276781	1.53216	1.1271	3.86333e-15	0.244744	1.19799	NOC	0	21.7144
SL11B_062502	GHMYPFGNMLGIEGR	21	28026.7	1.5	26362	0.54732	Yes	7	pass	NA	21007.2	0	NA	121.5	pass	172.263	0.00110944	0.152392	0.464464	0.937727	1.22863e-14	0.216317	0.935859	HQ_CLV	0	23.0682
SL11B_062504	GMGYKVNTDMGIEGR	23	40603.2	0	39631.7	0.551237	Yes	8	pass	NA	36656.6	0	NA	364.5	pass	330.337	2.6177e-06	0.0998027	0.219133	0.916507	1.23322e-16	0.196235	0.847181	HQ_CLV	1	21.4112
SL11B_062505	GMSITMWERPGIEGR	24	56063.3	121.5	53623.6	0.687189	Yes	8	pass	NA	32848.8	0	NA	364.5	pass	816.769	0.199638	0.325109	2.431	1.14345	4.76276e-15	0.311266	2.2284	NOC	1	27.2217
SL11B_062507	GQLWAHPFAQGIEGR	19	71547.4	1.5	67906.5	0.542884	Yes	7	pass	NA	56482.6	0	NA	121.5	pass	104.671	0.00033936	0.13725	0.339078	0.874327	4.92687e-13	0.209532	0.790266	HQ_CLV	0	23.965
SL11B_062508	GQTFYEPIKNGIEGR	23	17704.9	13.5	17188.4	0.847683	Yes	9	fail	2618.07	15000	3	0.825462	1093.5	fail	NA	NA	NA	NA	NA	NA	NA	NA	UNK	0	42.6745
SL11B_062509	GQVPITPMEYGIEGR	21	66094.1	0.5	64449.4	0.617711	Yes	7	pass	NA	47803.7	0	NA	121.5	pass	108.677	0.000723614	0.181376	0.657949	0.864683	1.1087e-12	0.253327	1.28349	HQ_CLV	0	29.2971
SL11B_062511	GSHRYLALDPGIEGR	23	126427	1.5	121084	0.625607	Yes	9	fail	NA	86796.7	1	NA	1093.5	fail	NA	NA	NA	NA	NA	NA	NA	NA	UNK	1	26.2565
SL11B_062513	GTFQLHNHQIGIEGR	22	265218	0	263917	0.727421	Yes	8	fail	NA	263898	0	NA	364.5	fail	NA	NA	NA	NA	NA	NA	NA	NA	UNK	0	30.9442
SL11B_062514	GTQTVTINQSGIEGR	27	67648	40.5	65444.8	0.843552	Yes	9	pass	10238.7	56289.6	3	0.818106	1093.5	pass	610.1	4.0704e-08	0.106275	0.293653	0.881429	3.06203e-15	0.278986	2.02366	HQ_CLV	0	31.6515
SL11B_062523	GLAPQELWPEGIEGR	15	37225.1	0	35331.4	0.445898	Yes	5	pass	NA	33134.3	0	NA	13.5	pass	14.0789	0.000512498	0.151367	0.320767	0.778603	4.60479e-11	0.167918	0.394753	HQ_CLV	0	21.5666
SL11B_062526	GPFFVDPEVRGIEGR	11	79275.1	0.5	75095	0.478424	Yes	4	pass	NA	62108.4	0	NA	4.5	pass	7.8346	0.0250353	0.193127	0.372981	0.845625	1.67117e-07	0.220286	0.485257	CLV	0	26.05
SL11B_062528	GRIPWAAPKSGIEGR	24	22453.3	121.5	21758.2	0.451187	Yes	8	pass	NA	17838.7	0	NA	364.5	pass	979.156	0.0204215	0.15053	0.521161	0.985207	3.78543e-19	0.174611	0.701249	CLV	0	17.7233
SL11B_062530	GSAQLFVYGNGIEGR	13	96534.3	1.5	83347.4	0.613795	Yes	6	pass	NA	57228.5	0	NA	40.5	pass	55.9474	0.207616	0.27958	0.93798	0.919127	1.11117e-07	0.297697	1.06348	CLV	0	32.389
SL11B_062531	GSKVHWIVRPGIEGR	23	31179.9	364.5	25710.7	0.501742	Yes	8	pass	NA	17131.7	0	NA	364.5	pass	NA	NA	NA	NA	1.09157	2.20318e-17	0.215465	1.02136	NOC	0	19.739
SL11B_062532	GTMGQTTAWYGIEGR	23	89185.7	0	81375	0.696333	Yes	8	pass	NA	76732.6	0	NA	364.5	pass	221.704	0.000543816	0.176883	0.688326	0.834755	8.02056e-14	0.24406	1.31044	HQ_CLV	0	29.2373
SL11B_062536	GYGRFDIPGFGIEGR	24	47601.7	13.5	44685.4	0.77806	Yes	8	pass	NA	33003.6	0	NA	364.5	pass	254.199	0.0007463	0.200876	0.928078	0.953075	6.01127e-13	0.326025	2.44473	HQ_CLV	0	34.2077
SL11B_062537	GAGGYQSRMLGIEGR	10	34108.6	4.5	32315.8	0.196661	Yes	6	fail	NA	26348	0	NA	121.5	fail	NA	NA	NA	NA	NA	NA	NA	NA	UNK	1	10.1488
SL11B_062538	GIWWTREQLTGIEGR	18	35635.8	0	34735.4	0.590396	Yes	6	pass	NA	31274.6	0	NA	40.5	pass	36.5798	1.50647e-07	0.0844825	0.121334	0.849368	4.20538e-12	0.212041	0.764347	HQ_CLV	1	24.9646
SL11B_062540	GNGPKEDVRDGIEGR	10	59570.4	121.5	55665.6	0.560545	Yes	7	fail	44948.2	NA	3	NA	1093.5	fail	NA	NA	NA	NA	NA	NA	NA	NA	UNK	0	35.3867
SL11B_062543	GQFYWHGIRLGIEGR	26	43568.6	0	41391	0.922887	Yes	9	pass	1998.29	29889.8	2	0.933145	1093.5	pass	363.589	0.0888542	0.442608	4.89754	1.1479	3.94992e-11	0.528633	6.98632	CLV	0	46.0523
SL11B_062544	GSNQDIMGWAGIEGR	25	40426.9	4.5	39076.1	0.691321	Yes	9	pass	NA	34362.9	1	NA	1093.5	pass	455.987	1.39155e-05	0.128254	0.394779	0.912021	3.22879e-15	0.259243	1.61297	HQ_CLV	1	28.4252
SL11B_062546	GTPTAAQLDPGIEGR	26	43981.9	0	42733.1	0.652267	Yes	9	pass	13683.3	39576.3	2	0.654255	1093.5	pass	841.871	0.000626912	0.170527	0.726985	0.862028	6.43628e-17	0.219313	1.20246	HQ_CLV	0	25.4415
SL11B_062553	GWLLHGMPMHGIEGR	15	28821.4	1.5	27994.8	0.531974	Yes	8	fail	NA	24336.8	0	NA	364.5	fail	NA	NA	NA	NA	NA	NA	NA	NA	UNK	1	25.194
SL11B_062554	GVIQGAFHHDGIEGR	26	74739.7	13.5	74302.9	0.618243	Yes	9	pass	15824.3	66259.5	2	0.761176	1093.5	pass	1108.72	0.000986295	0.159456	0.635659	0.984601	1.33985e-17	0.23443	1.37394	HQ_CLV	1	23.8096
SL11B_062555	GKDGNIRIIEGIEGR	12	67281.8	0.5	62746.4	0.472344	Yes	4	pass	NA	50172.5	0	NA	4.5	pass	11.3016	0.0573641	0.18574	0.379495	0.974854	1.49092e-08	0.230959	0.586765	CLV	1	23.6917
SL11B_062556	GTGFQEAVEVGIEGR	1	42593.5	0.5	NA	NA	NA	1	fail	NA	NA	0	NA	0.5	fail	NA	NA	NA	NA	NA	NA	NA	NA	UNK	1	NA
SL11B_062557	GFDDFDTPITGIEGR	11	34567.6	364.5	29453.6	0.502385	Yes	6	fail	NA	22908.7	0	NA	364.5	fail	NA	NA	NA	NA	NA	NA	NA	NA	UNK	0	28.7235
SL11B_062560	GETGSWWREHGIEGR	4	33680.2	1.5	29380.8	0.167581	Yes	3	fail	NA	31348.1	0	NA	4.5	fail	NA	NA	NA	NA	NA	NA	NA	NA	UNK	1	25.8753
SL11B_062561	GFGEPVHKNAGIEGR	24	55563.6	13.5	55050.2	0.317242	Yes	8	pass	NA	45048.5	0	NA	364.5	pass	2528.21	0.177391	0.120371	0.33325	1.03156	4.00121e-23	0.121831	0.341385	CLV	1	11.8104
SL11B_062563	GTSKNEETPEGIEGR	18	11773.6	4.5	11510.9	0.611897	No	6	pass	NA	7452.46	0	NA	40.5	fail	NA	NA	NA	NA	NA	NA	NA	NA	UNK	1	27.0887
SL11B_062567	GIPLRQLITIGIEGR	27	34799.5	4.5	32222.4	0.905984	Yes	9	pass	3029.4	24847.3	3	0.878079	1093.5	pass	402.231	0.000189731	0.190364	0.942201	0.8919	2.42228e-12	0.376799	3.69142	HQ_CLV	0	42.2468
SL11B_062568	GKMIISQIPQGIEGR	26	272764	0	258942	0.866876	Yes	9	pass	28233.2	133125	2	0.78792	1093.5	pass	NA	NA	NA	NA	2.11744	5.56229e-09	1.24901	39.0004	NOC	0	58.9866
SL11B_062571	GFLLAIAHLKGIEGR	26	38809.1	0	38140.5	0.82622	Yes	9	pass	3124.73	36347	2	0.914031	1093.5	pass	230.064	2.40662e-05	0.157837	0.62281	0.700691	1.3198e-13	0.248161	1.5396	HQ_CLV	0	35.4166
SL11B_062581	GTKAEHVQGPGIEGR	15	32721	0	31836.3	0.282358	Yes	5	pass	NA	30759.6	0	NA	13.5	pass	25.9263	0.000155733	0.0934538	0.122271	0.862532	1.62882e-14	0.104022	0.151489	HQ_CLV	1	12.0601
SL11B_062588	GAMMSSDGVFGIEGR	24	45074.2	13.5	44138.9	0.44153	Yes	8	pass	NA	41037.6	0	NA	364.5	pass	605.976	2.40789e-05	0.099925	0.229655	0.933354	7.11072e-20	0.153522	0.542086	HQ_CLV	0	16.4484
SL11B_062589	GANERDIPSNGIEGR	23	41069.7	0	39880.4	0.741849	Yes	8	pass	NA	35360.2	0	NA	364.5	pass	201.922	6.7129e-06	0.124586	0.341476	0.911039	2.14565e-13	0.279572	1.71953	HQ_CLV	1	30.6871
SL11B_062590	GDLIYQHGTLGIEGR	8	66260.9	1.5	62865.2	0.414897	Yes	5	fail	NA	NA	0	NA	364.5	fail	NA	NA	NA	NA	NA	NA	NA	NA	UNK	1	27.9429
SL11B_062592	GEWRHENSDTGIEGR	10	7702.83	1.5	6880.33	0.347255	No	4	fail	NA	5703.62	0	NA	4.5	fail	NA	NA	NA	NA	NA	NA	NA	NA	UNK	0	19.6918
SL11B_062593	GFFGNHYEEFGIEGR	2	5720.29	0	NA	NA	NA	2	fail	NA	5720.29	0	NA	0.5	fail	NA	NA	NA	NA	NA	NA	NA	NA	UNK	1	37.9095
SL11B_062594	GFGRDPNRFTGIEGR	22	67416.5	4.5	66957.3	0.46593	Yes	8	pass	NA	66500.6	0	NA	364.5	pass	682.948	0.0354184	0.216447	0.983836	0.814491	1.15004e-16	0.160675	0.542144	NOC	0	19.727
SL11B_062597	GFYRDQKRVPGIEGR	22	201521	121.5	195001	0.345443	Yes	8	pass	NA	163288	0	NA	364.5	pass	833.001	0.0267093	0.117815	0.291489	0.953101	4.97193e-20	0.12883	0.348539	CLV	1	13.5169
SL11B_062601	GIMSFNSFIPGIEGR	26	71488.6	1.5	68485	0.882108	Yes	9	pass	1715.14	63622.9	2	0.973042	1093.5	pass	254.672	1.03082e-12	0.0616645	0.0950626	0.795586	1.02938e-12	0.309106	2.38866	HQ_CLV	1	38.8526
SL11B_062604	GMDNAESIVMGIEGR	12	29427.5	0	28760.6	0.564586	Yes	4	pass	NA	28760.6	0	NA	4.5	pass	3.55747	1.70907e-10	0.0338209	0.0125824	0.765642	1.70005e-07	0.229353	0.578633	HQ_CLV	1	29.9557
SL11B_062605	GMNMPDLIADGIEGR	27	35646.4	121.5	34198.3	0.801136	Yes	9	pass	6800.8	25804.3	3	0.736447	1093.5	pass	969.153	0.0137817	0.274754	1.96273	1.02948	1.50772e-14	0.348564	3.15891	CLV	0	33.8582
SL11B_062606	GQKFVERIIYGIEGR	13	89193.3	0	85003.5	0.651972	Yes	5	pass	NA	85003.5	0	NA	13.5	pass	4.49891	4.93384e-06	0.0946946	0.107605	0.734633	3.54295e-07	0.264612	0.840233	HQ_CLV	0	36.0196
SL11B_062607	GQNWAGEAKGGIEGR	18	37411.8	1.5	35638.8	0.631557	Yes	6	pass	NA	33138.3	0	NA	40.5	pass	31.41	6.04894e-10	0.0611576	0.0635842	0.837958	1.74349e-11	0.228606	0.88843	HQ_CLV	1	27.2813
SL11B_062608	GQVAFKYERPGIEGR	24	62788.3	1.5	62106.6	0.693936	Yes	8	pass	NA	55298.3	0	NA	364.5	pass	246.161	2.50052e-09	0.083803	0.161527	0.863891	5.01611e-15	0.235732	1.2781	HQ_CLV	0	27.2873
SL11B_062609	GRGSPELLHWGIEGR	4	21145.3	0	16313.8	0.304593	Yes	2	pass	NA	16313.8	0	NA	0.5	fail	NA	NA	NA	NA	NA	NA	NA	NA	UNK	0	44.2359
SL11B_062613	GSAHHQGLWEGIEGR	13	33315.3	0	32746.9	0.476557	Yes	5	pass	NA	29638.2	0	NA	13.5	pass	6.77156	0.000130492	0.119041	0.170049	0.766592	7.86027e-09	0.196008	0.46103	HQ_CLV	0	25.5688
SL11B_062615	GSVGLPNTDTGIEGR	27	57865	0.5	57633.6	0.698679	Yes	9	pass	17366.2	51211	3	0.660889	1093.5	pass	763.035	4.77355e-10	0.0811775	0.171335	0.909808	2.63903e-17	0.236512	1.45439	HQ_CLV	0	25.9958
SL11B_062618	GVAFERLYGTGIEGR	12	78838.3	0	72710.6	0.670904	Yes	4	pass	NA	72710.6	0	NA	4.5	pass	1.97287	7.67907e-05	0.134374	0.198621	0.629786	4.10543e-06	0.259785	0.742371	HQ_CLV	0	41.2498
SL11B_062619	GVNTILYTIHGIEGR	24	61901.9	13.5	60052.1	0.636045	Yes	8	pass	NA	57721	0	NA	364.5	pass	281.781	7.64089e-06	0.13236	0.402941	0.818202	4.28487e-16	0.199309	0.913656	HQ_CLV	0	24.3594
SL11B_062623	GYGDMYHPHGGIEGR	24	30360.5	0.5	29553.6	0.664749	Yes	8	pass	NA	26122.8	0	NA	364.5	pass	306.636	7.64971e-08	0.0956069	0.210235	0.932447	1.17081e-15	0.237878	1.30148	HQ_CLV	1	25.5112
SL11B_062625	GEMNLKPQHSGIEGR	11	46495.8	1.5	42195.9	0.381501	Yes	5	fail	NA	35647.2	0	NA	13.5	fail	NA	NA	NA	NA	NA	NA	NA	NA	UNK	0	19.1808
SL11B_062627	GFSGESQINGGIEGR	20	77829	0	75306.9	0.754979	Yes	7	pass	NA	73684.6	0	NA	121.5	pass	40.5748	2.29999e-08	0.0859516	0.140366	0.765893	1.29296e-10	0.273973	1.42616	HQ_CLV	1	35.7717
SL11B_062628	GHQEEMQNLSGIEGR	4	16603.5	0	14631.4	0.203753	Yes	2	pass	NA	14631.4	0	NA	0.5	fail	NA	NA	NA	NA	NA	NA	NA	NA	UNK	1	29.4589
SL11B_062629	GHTDHIMTPIGIEGR	23	104572	40.5	103411	0.660306	Yes	8	pass	NA	83354.7	0	NA	364.5	pass	591.052	0.0358527	0.238332	1.24965	1.06488	5.15752e-15	0.272492	1.63355	CLV	0	25.5889
SL11B_062630	GHVGFEDMQFGIEGR	15	48230.8	0	47982.2	0.418201	Yes	6	pass	NA	45627.8	0	NA	40.5	pass	38.2378	0.000378026	0.124644	0.217507	0.819261	9.73629e-12	0.157491	0.347247	HQ_CLV	1	19.2235
SL11B_062632	GILYQHIKEPGIEGR	25	64241.8	40.5	64124.7	0.943685	Yes	9	pass	3611.16	44656.2	3	0.919134	1093.5	pass	427.776	0.00232594	0.237616	1.35507	0.791964	1.29976e-10	0.370211	3.28935	HQ_CLV	0	46.7459
SL11B_062634	GLGTTLFDAGGIEGR	24	53341	13.5	52276.7	0.713966	Yes	8	pass	NA	44209.8	0	NA	364.5	pass	336.782	3.86055e-05	0.140745	0.455609	0.939497	4.07213e-15	0.253894	1.48263	HQ_CLV	0	27.0244
SL11B_062636	GNLMAFKSKAGIEGR	14	30997.4	4.5	30411.5	0.246508	Yes	7	fail	NA	25061.6	0	NA	121.5	fail	NA	NA	NA	NA	NA	NA	NA	NA	UNK	0	10.9651
SL11B_062638	GQRYQVHEENGIEGR	11	8286.33	1.5	6947.87	0.470135	No	4	pass	NA	4951.8	0	NA	4.5	fail	NA	NA	NA	NA	NA	NA	NA	NA	UNK	0	27.9913
SL11B_062641	GSMGAHGFQSGIEGR	23	25776.5	0	25064.4	0.449915	Yes	8	pass	NA	20262.5	0	NA	364.5	pass	684.448	0.01994	0.164781	0.597359	1.02437	8.86652e-18	0.193731	0.825696	CLV	0	18.9122
SL11B_062642	GTAHSYPDDHGIEGR	21	135223	1093.5	98673.4	0.607076	Yes	9	fail	111957	66521.9	2	-0.683013	1093.5	fail	NA	NA	NA	NA	NA	NA	NA	NA	UNK	0	35.443
SL11B_062645	GVSEKDPDHTGIEGR	21	40171	0.5	38342.1	0.61684	Yes	7	pass	NA	27587.3	0	NA	121.5	pass	190.513	0.0358373	0.242626	1.17735	1.0762	1.00243e-13	0.2773	1.53791	CLV	1	25.7666
SL11B_062647	GWTSPHEEPHGIEGR	27	24897.5	364.5	23292.7	0.55198	Yes	9	pass	10435.6	20497.7	3	0.490888	1093.5	pass	1601.97	2.67874e-05	0.111848	0.32526	0.950091	4.90586e-21	0.174863	0.795006	HQ_CLV	1	18.4049
SL11B_062649	GAIAMFSFQPGIEGR	24	48554.8	1.5	46744.6	0.791885	Yes	8	pass	NA	40545.8	0	NA	364.5	pass	129.479	2.34154e-06	0.132647	0.404692	0.767362	2.80508e-12	0.28286	1.84023	HQ_CLV	0	36.8614
SL11B_062652	GGWSPFVLKGGIEGR	24	28660.9	0.5	28051.7	0.757974	Yes	8	pass	NA	25063.8	0	NA	364.5	pass	235.536	3.18068e-08	0.0975163	0.218717	0.871426	2.88574e-14	0.258036	1.5314	HQ_CLV	1	29.6108
SL11B_062654	GHIRNYEAINGIEGR	13	74386.5	0.5	71512.8	0.455994	Yes	5	pass	NA	68396	0	NA	13.5	pass	9.42813	2.9833e-06	0.0710309	0.0605447	0.884354	7.01034e-09	0.223854	0.601329	HQ_CLV	1	25.3128
SL11B_062656	GKYWWNDFTPGIEGR	21	32229.9	0	31254	0.709598	Yes	8	pass	NA	26512.4	0	NA	364.5	pass	117.904	0.000822973	0.167071	0.558255	0.864852	1.23516e-11	0.28891	1.66938	HQ_CLV	0	33.4057
SL11B_062657	GLPMNPHHGKGIEGR	22	15791.6	40.5	14741.7	0.415797	Yes	8	pass	NA	12941.8	0	NA	364.5	pass	1867.36	0.272876	0.164359	0.567289	0.933221	3.63542e-18	0.155403	0.507154	NOC	0	16.6524
SL11B_062660	GMSQHDVWMGGIEGR	24	38527.3	13.5	37326.4	0.748574	Yes	8	pass	NA	33691.3	0	NA	364.5	pass	246.56	4.50461e-07	0.113304	0.295269	0.86148	2.30215e-14	0.2524	1.46523	HQ_CLV	1	29.2984
SL11B_062661	GPEPAFMHSFGIEGR	21	21372.3	0.5	19576.9	0.45887	Yes	7	pass	NA	15514	0	NA	121.5	pass	289.716	0.0142335	0.152766	0.46675	0.942898	1.92693e-16	0.175273	0.614411	CLV	0	18.5887
SL11B_062662	GPKHFWDYRKGIEGR	14	10073.4	121.5	7657.57	0.584848	No	7	pass	NA	6338.91	0	NA	121.5	fail	NA	NA	NA	NA	NA	NA	NA	NA	UNK	1	38.6133
SL11B_062663	GSSFYQMGIAGIEGR	24	91853.2	13.5	89132.1	0.729068	Yes	8	pass	NA	80339.7	0	NA	364.5	pass	307.523	6.61323e-06	0.127403	0.373322	0.925945	6.1503e-15	0.25507	1.4964	HQ_CLV	1	27.547
SL11B_062664	GTAIAGHKLDGIEGR	27	74848.9	364.5	67072.7	0.717654	Yes	9	pass	18937.7	52831.2	3	0.641542	1093.5	pass	1236.9	0.00243565	0.194831	0.986933	0.987336	5.68812e-17	0.264866	1.824	HQ_CLV	0	26.8263
SL11B_062665	GTEWLHGAIAGIEGR	18	37830	0.5	36506	0.522498	Yes	6	pass	NA	28123.8	0	NA	40.5	pass	144.2	0.304474	0.282755	1.35916	1.11825	2.21379e-12	0.268285	1.2236	NOC	0	23.9914
SL11B_062667	GTNSQTPDLIGIEGR	20	66758.2	4.5	64804.4	0.495247	Yes	8	pass	NA	58487.5	0	NA	364.5	pass	266.403	0.00833945	0.158965	0.480128	0.879355	1.52744e-14	0.188854	0.677647	CLV	0	21.4764
SL11B_062668	GVLSMYSAYGGIEGR	18	43768.3	4.5	42216	0.431261	Yes	7	pass	NA	39727.8	0	NA	121.5	pass	170.827	0.00365174	0.167886	0.479154	0.82649	6.16056e-14	0.159217	0.43095	NOC	0	19.2642
SL11B_062669	GWPYGTLWQDGIEGR	13	21436.1	0	20056	0.331119	Yes	7	pass	NA	17651.6	0	NA	121.5	pass	298.647	0.0226951	0.124729	0.186688	0.92424	2.66365e-11	0.144662	0.251127	CLV	0	15.652
SL11B_062671	GYPHIIPWFTGIEGR	24	32201.5	4.5	30098	0.609378	Yes	8	pass	NA	20320.8	0	NA	364.5	pass	802.409	0.147836	0.290376	1.93932	1.11916	1.18616e-15	0.285683	1.87715	NOC	0	25.5265
SL11B_062673	GAQLVQLYTHGIEGR	23	28346.3	13.5	27827.3	0.81673	Yes	8	pass	NA	22282.8	0	NA	364.5	pass	254.694	0.012107	0.251645	1.39315	0.858883	5.16445e-12	0.309055	2.10133	CLV	0	35.9834
SL11B_062674	GASTPENHQPGIEGR	11	48410	0	41937.2	0.659751	Yes	4	pass	NA	39489.9	0	NA	4.5	pass	2.45689	0.000489291	0.143762	0.206674	0.762647	1.11037e-05	0.314067	0.98638	HQ_CLV	0	41.1812
SL11B_062675	GAVWHMTVPEGIEGR	5	64371.7	1.5	62164.6	0.142981	Yes	3	fail	NA	NA	0	NA	4.5	fail	NA	NA	NA	NA	NA	NA	NA	NA	UNK	1	11.9952
SL11B_062680	GEKWLQKLGQGIEGR	16	23298.7	0	19662.8	0.620668	Yes	6	pass	NA	18809.2	0	NA	40.5	pass	28.8304	0.00142484	0.173681	0.452475	0.843291	2.1044e-09	0.266738	1.06724	HQ_CLV	0	31.6306
SL11B_062682	GETYGSQDWVGIEGR	18	47994.2	4.5	43587	0.569221	Yes	7	fail	NA	28369.8	0	NA	121.5	fail	NA	NA	NA	NA	NA	NA	NA	NA	UNK	0	27.0681
SL11B_062686	GIAILHEIVRGIEGR	8	50659.2	0	45869.4	0.68884	Yes	3	pass	NA	45869.4	0	NA	1.5	pass	0.622508	6.95649e-06	0.0599003	0.0251163	0.643631	0.00115956	0.345384	0.835031	HQ_CLV	1	53.6618
SL11B_062687	GIENWGTIFHGIEGR	14	41314.1	0	39446.9	0.561174	Yes	5	pass	NA	37594.1	0	NA	13.5	pass	11.002	3.34534e-05	0.105654	0.145116	0.851065	6.62512e-09	0.24129	0.756868	HQ_CLV	1	28.3515
SL11B_062689	GLVSHAEGSSGIEGR	18	21724.7	0.5	21015.5	0.784548	Yes	6	pass	NA	17704.8	0	NA	40.5	pass	24.342	1.83789e-06	0.113539	0.219147	0.855771	2.0417e-09	0.316953	1.70781	HQ_CLV	0	37.0371
SL11B_062690	GLWQHFHIGQGIEGR	21	45191.9	0.5	44038.6	0.542177	Yes	7	pass	NA	33789.6	0	NA	121.5	pass	214.826	0.011768	0.182488	0.666036	1.02666	5.82284e-15	0.227757	1.03747	CLV	0	22.1844
SL11B_062691	GNLDFVSDTHGIEGR	23	40719.6	0.5	38522.9	0.669063	Yes	8	pass	NA	28460.9	0	NA	364.5	pass	382.279	0.0184001	0.229854	1.16232	1.03216	3.02745e-14	0.287752	1.82163	CLV	0	27.8786
SL11B_062692	GNQMRAKFYQGIEGR	4	36985.2	40.5	35258.5	0.206712	Yes	3	fail	NA	NA	0	NA	364.5	fail	NA	NA	NA	NA	NA	NA	NA	NA	UNK	1	33.5856
SL11B_062696	GVGSGSAENEGIEGR	15	17998.5	0.5	17465.6	0.491533	Yes	5	pass	NA	16563.1	0	NA	13.5	pass	13.0959	9.41353e-07	0.0848024	0.10068	0.821319	1.74509e-10	0.19565	0.535904	HQ_CLV	0	23.8214
SL11B_062701	GYNQGMHAKAGIEGR	19	44748.9	40.5	41037.6	0.466204	Yes	8	pass	NA	32977.2	0	NA	364.5	pass	455.143	0.045356	0.169764	0.518756	1.00867	2.92579e-14	0.205212	0.758012	CLV	1	20.3447
SL11B_062703	GDWMFPKGDIGIEGR	24	54061.2	0.5	49317.8	0.809082	Yes	8	pass	NA	40010.6	0	NA	364.5	pass	180.878	1.26729e-06	0.126635	0.368836	0.823832	6.9313e-13	0.283754	1.85188	HQ_CLV	0	34.4432
SL11B_062707	GGWLGGTQSGGIEGR	26	62343.5	13.5	60389.3	0.726149	Yes	9	pass	8138.58	48913.5	2	0.833613	1093.5	pass	735.95	7.62437e-05	0.147309	0.542497	0.962747	5.62767e-16	0.268656	1.8044	HQ_CLV	0	27.9051
SL11B_062708	GHIGLVILAHGIEGR	10	9981.58	1.5	9822.62	0.247347	No	7	fail	NA	9387.25	0	NA	121.5	fail	NA	NA	NA	NA	NA	NA	NA	NA	UNK	1	12.1457
SL11B_062709	GHNYSTGPSWGIEGR	18	19486.9	0	18549.2	0.441327	Yes	8	pass	NA	14886.1	0	NA	364.5	pass	1266.6	0.340197	0.190895	0.619495	1.01503	6.44811e-14	0.196081	0.653612	CLV	0	19.3177
SL11B_062716	GWKHWNPWRDGIEGR	6	7195.8	4.5	6693.36	0.253696	No	5	fail	NA	6512.67	0	NA	40.5	fail	NA	NA	NA	NA	NA	NA	NA	NA	UNK	1	19.6468
SL11B_062719	GAHTWGGNVVGIEGR	20	135381	4.5	131319	0.855767	Yes	9	pass	NA	68320.7	1	NA	1093.5	pass	941.678	0.641275	0.915364	15.9199	1.22606	7.39131e-06	0.900061	15.3921	NOC	0	73.4108
SL11B_062720	GAPSFDMSDAGIEGR	23	46695.1	0.5	44437.6	0.677777	Yes	8	pass	NA	41644.8	0	NA	364.5	pass	206.04	0.000321668	0.170831	0.642028	0.811139	6.50917e-14	0.234743	1.2123	HQ_CLV	0	28.9399
SL11B_062723	GESFPNYNYQGIEGR	21	52345.2	1.5	51762	0.858974	Yes	7	pass	NA	47247.1	0	NA	121.5	pass	50.7672	9.37539e-09	0.0883188	0.156004	0.799885	2.51851e-10	0.316352	2.00157	HQ_CLV	0	39.5497
SL11B_062725	GHEQVYFEIKGIEGR	2	202620	0	NA	NA	NA	1	fail	NA	193443	0	NA	0	fail	NA	NA	NA	NA	NA	NA	NA	NA	UNK	1	6.70908
SL11B_062727	GIQKVEQEKGGIEGR	8	68368.7	0	66455.6	0.397669	Yes	3	pass	NA	66455.6	0	NA	1.5	pass	1.63566	1.07696e-05	0.0505895	0.0179151	0.810621	8.48828e-06	0.199486	0.278563	HQ_CLV	1	24.609
SL11B_062728	GKDPEFYQWSGIEGR	6	23465.2	0	20896.4	0.171394	Yes	3	pass	NA	19836.4	0	NA	1.5	pass	12.3454	0.426331	0.130369	0.084981	0.948949	9.60545e-06	0.128825	0.0829789	NOC	1	13.5755
SL11B_062729	GLFQGNAKMWGIEGR	19	119334	0	100705	0.751746	Yes	8	fail	NA	109499	0	NA	364.5	fail	NA	NA	NA	NA	NA	NA	NA	NA	UNK	0	41.2233
SL11B_062737	GSSAHTPMAFGIEGR	23	27928.5	13.5	25092	0.680152	Yes	8	pass	NA	13156.4	0	NA	364.5	pass	1147.52	0.534584	0.44351	4.32743	1.21334	6.27654e-13	0.392691	3.39253	NOC	0	32.3644
SL11B_062740	GDQMNNKTMPGIEGR	6	14740.9	4.5	11264.5	0.246961	No	5	fail	NA	9868.86	0	NA	121.5	fail	NA	NA	NA	NA	NA	NA	NA	NA	UNK	1	24.8807
SL11B_062741	GEFHSIASQRGIEGR	10	40004.5	0.5	39941.3	0.358468	Yes	4	pass	NA	36928.3	0	NA	4.5	pass	6.38578	0.00528906	0.13008	0.152288	0.848048	7.33937e-08	0.170165	0.260604	CLV	1	20.0655
SL11B_062742	GERNRLDWHKGIEGR	15	17771.1	1.5	17273.3	0.531048	Yes	6	pass	NA	12054.8	0	NA	40.5	pass	64.8717	0.0560537	0.20386	0.581827	0.983695	3.81517e-10	0.248523	0.86469	CLV	0	25.2642
SL11B_062743	GFGQFGAEMTGIEGR	9	47814.9	0	45843.3	0.452762	Yes	3	pass	NA	44043.2	0	NA	1.5	pass	2.02649	0.000217561	0.0923567	0.0682381	0.82342	2.66974e-06	0.211875	0.359129	HQ_CLV	1	25.7311
SL11B_062744	GFMQMMTWDDGIEGR	12	3619.51	1.5	2904.82	0.488918	No	8	fail	NA	2438.97	0	NA	364.5	fail	NA	NA	NA	NA	NA	NA	NA	NA	UNK	0	28.076
SL11B_062746	GHPGLTPIPAGIEGR	26	46412.3	40.5	45502.1	0.731876	Yes	9	pass	5896.6	40649.3	2	0.85494	1093.5	pass	506.868	4.11903e-08	0.0972244	0.236315	0.864175	2.20118e-15	0.255733	1.63498	HQ_CLV	1	29.5927
SL11B_062748	GKVATNDLSRGIEGR	17	423773	0.5	407768	0.338606	Yes	8	fail	NA	310615	0	NA	364.5	fail	NA	NA	NA	NA	NA	NA	NA	NA	UNK	0	14.646
SL11B_062750	GLSQAKWVFDGIEGR	8	35177.8	13.5	33132.9	0.215562	Yes	5	fail	NA	NA	0	NA	40.5	fail	NA	NA	NA	NA	NA	NA	NA	NA	UNK	1	15.0677
SL11B_062751	GNPPNHDLRGGIEGR	24	113987	0	111659	0.475301	Yes	9	pass	49253.4	104257	2	0.527577	1093.5	pass	1178.69	1.492e-07	0.0777218	0.138936	0.917084	1.92623e-19	0.157703	0.572014	HQ_CLV	1	17.1961
SL11B_062755	GSVRPTNVPWGIEGR	20	123036	0.5	120898	0.689475	Yes	8	fail	NA	114991	0	NA	364.5	fail	NA	NA	NA	NA	NA	NA	NA	NA	UNK	1	29.3999
SL11B_062756	GWEAAKTTRQGIEGR	10	33530.2	0	32954	0.400709	Yes	4	pass	NA	32203.5	0	NA	4.5	pass	3.64831	1.35768e-05	0.0636065	0.036412	0.841901	2.05687e-07	0.190231	0.32569	HQ_CLV	1	22.5954
SL11B_062757	GWQSPLVHRYGIEGR	19	27733.3	13.5	26898	0.320831	Yes	7	fail	NA	21371.9	0	NA	121.5	fail	NA	NA	NA	NA	NA	NA	NA	NA	UNK	1	12.9094
SL11B_062759	GYQDIMNPANGIEGR	27	51513.7	0.5	47716.3	0.886723	Yes	9	pass	5405.18	44330	3	0.878069	1093.5	pass	433.366	4.51457e-09	0.096307	0.241151	0.807887	4.21097e-14	0.285807	2.12382	HQ_CLV	0	35.3771
SL11B_062763	GILGTHNTLPGIEGR	26	65902.8	40.5	61383.2	0.794607	Yes	9	pass	3454.08	50840.2	2	0.93206	1093.5	pass	532.544	0.000171416	0.169612	0.719207	0.850924	4.37989e-14	0.286962	2.05868	HQ_CLV	0	33.7236
SL11B_062764	GINNKWNNQVGIEGR	23	40888.3	1.5	40456	0.727376	Yes	8	pass	NA	35672.1	0	NA	364.5	pass	182.453	0.000189189	0.183584	0.74147	0.781361	4.38485e-12	0.278833	1.71046	HQ_CLV	0	35.6856
SL11B_062768	GSNTSSHVEDGIEGR	24	17468.6	0	17074.9	0.506299	Yes	8	pass	NA	16255.5	0	NA	364.5	pass	308.931	1.11186e-06	0.112628	0.291757	0.827706	7.64148e-18	0.167897	0.648354	HQ_CLV	1	20.2846
SL11B_062769	GSTPPNAEDGGIEGR	15	17775.4	4.5	17291.7	0.442814	Yes	8	fail	NA	15546.2	0	NA	364.5	fail	NA	NA	NA	NA	NA	NA	NA	NA	UNK	0	20.2974
SL11B_062773	GIIPKLYEIMGIEGR	2	7951.23	0	NA	NA	NA	1	fail	NA	7242.73	0	NA	0	fail	NA	NA	NA	NA	NA	NA	NA	NA	UNK	1	13.8342
SL11B_062776	GQRTIGITPDGIEGR	25	61577.1	0.5	60693.2	0.737927	Yes	9	fail	15906	48307.2	3	0.670732	1093.5	fail	NA	NA	NA	NA	NA	NA	NA	NA	UNK	0	29.1523
SL11B_062778	GSYMLRGDTSGIEGR	4	68140.9	4.5	61665.3	0.289604	Yes	4	fail	NA	NA	1	NA	1093.5	fail	NA	NA	NA	NA	NA	NA	NA	NA	UNK	1	48.1085
SL11B_062783	GAWSWNSMRYGIEGR	19	42184.5	1.5	39188.2	0.528362	Yes	7	pass	NA	33869.4	0	NA	121.5	pass	89.9703	1.59847e-05	0.115701	0.240959	0.84101	2.3175e-13	0.192878	0.669633	HQ_CLV	1	22.9341
SL11B_062784	GAAMPYEDIVGIEGR	11	156012	0.5	133288	0.304773	Yes	6	fail	NA	NA	0	NA	121.5	fail	NA	NA	NA	NA	NA	NA	NA	NA	UNK	1	17.6062
SL11B_062785	GESWNPMRYSGIEGR	19	39134.8	0.5	38742.1	0.604427	Yes	7	pass	NA	34701.6	0	NA	121.5	pass	58.6637	0.000107935	0.135243	0.329234	0.875583	8.8464e-12	0.248787	1.11411	HQ_CLV	0	28.4138
SL11B_062786	GHDFQYWFPVGIEGR	21	8380.62	0	8168.89	0.676958	No	7	pass	NA	7434.5	0	NA	121.5	fail	NA	NA	NA	NA	NA	NA	NA	NA	UNK	0	31.4625
SL11B_062788	GMGISQYGQKGIEGR	21	77542.4	4.5	75686.9	0.559657	Yes	7	pass	NA	64179	0	NA	121.5	pass	133.408	3.13924e-06	0.103891	0.215868	0.925441	1.08442e-14	0.212091	0.899649	HQ_CLV	1	22.9178
SL11B_062792	GKDWFEFRQLGIEGR	4	14672.8	0	12371	0.311415	No	2	pass	NA	12371	0	NA	0.5	fail	NA	NA	NA	NA	NA	NA	NA	NA	UNK	0	50.4564
SL11B_062795	GQSFPVLNMNGIEGR	25	48097.7	13.5	47979.9	0.641108	Yes	9	fail	11764.5	34303	2	0.65704	1093.5	fail	NA	NA	NA	NA	NA	NA	NA	NA	UNK	1	25.7837
SL11B_062798	GVQRPDFVGPGIEGR	20	79824.3	4.5	76818.1	0.722491	Yes	9	fail	9352.81	72785.7	2	0.871502	1093.5	fail	NA	NA	NA	NA	NA	NA	NA	NA	UNK	1	33.2076
SL11B_062803	GLMHMTDQWNGIEGR	27	38137.1	0	35907.7	0.843637	Yes	9	pass	5614.65	31946	3	0.824245	1093.5	pass	685.739	4.76012e-06	0.138956	0.502027	0.920401	3.28228e-15	0.292173	2.21949	HQ_CLV	0	31.7441
SL11B_062807	GQIKNTNEIHGIEGR	4	57344.4	0	53763.4	0.096182	Yes	2	fail	NA	56114.6	0	NA	0.5	fail	NA	NA	NA	NA	NA	NA	NA	NA	UNK	1	13.5949
SL11B_062810	GWQALTTWDSGIEGR	22	76789.6	0	71556.1	0.698589	Yes	8	pass	NA	67865.3	0	NA	364.5	pass	167.157	1.56066e-06	0.125064	0.32846	0.782166	2.48403e-12	0.255465	1.37051	HQ_CLV	1	32.6612
SL11B_062815	GLPLVYDGGLGIEGR	21	29619.6	13.5	28709.6	0.421463	Yes	7	pass	NA	22953.3	0	NA	121.5	pass	387.988	0.0447364	0.152778	0.466824	0.982398	6.03072e-17	0.172015	0.591785	CLV	0	17.5097
SL11B_062823	GAFYTQPGYVGIEGR	22	109163	0	99826.3	0.75683	Yes	8	pass	NA	99826.3	0	NA	364.5	pass	121.36	0.00037119	0.179893	0.679592	0.706908	1.83744e-12	0.227281	1.08479	HQ_CLV	1	32.1515
SL11B_062824	GALLNMGWARGIEGR	20	36414.8	0.5	36041	0.653617	Yes	8	fail	NA	31103.2	0	NA	364.5	fail	NA	NA	NA	NA	NA	NA	NA	NA	UNK	0	28.2254
SL11B_062825	GDAVALPTRWGIEGR	21	66237.9	4.5	65236.3	0.578448	Yes	8	fail	NA	54639.9	0	NA	364.5	fail	NA	NA	NA	NA	NA	NA	NA	NA	UNK	0	23.7651
SL11B_062827	GDTNESFGQVGIEGR	6	14535.9	0.5	12886.5	0.261945	No	4	fail	NA	10375.8	0	NA	4.5	fail	NA	NA	NA	NA	NA	NA	NA	NA	UNK	1	19.8658
SL11B_062829	GHRFVNWTDRGIEGR	23	47312.2	0	44928.4	0.627919	Yes	8	pass	NA	36406.3	0	NA	364.5	pass	179.32	0.00191797	0.212052	0.989255	0.772047	1.96747e-13	0.235908	1.22435	HQ_CLV	0	30.5561
SL11B_062830	GIRGTTGFDVGIEGR	24	120174	1.5	118218	0.684384	Yes	8	pass	NA	105080	0	NA	364.5	pass	267.963	1.24149e-07	0.102534	0.241804	0.8833	4.27482e-15	0.239245	1.31648	HQ_CLV	0	27.0854
SL11B_062832	GLNGIYAWDGGIEGR	19	23090.3	121.5	22883	0.524578	Yes	7	pass	NA	18349.8	0	NA	121.5	pass	NA	NA	NA	NA	1.01796	2.66846e-13	0.235384	0.997299	NOC	0	23.1231
SL11B_062833	GNARKMYIWDGIEGR	9	22119.3	40.5	17839.5	0.510562	Yes	5	fail	NA	NA	0	NA	364.5	fail	NA	NA	NA	NA	NA	NA	NA	NA	UNK	0	36.217
SL11B_062834	GNDDPPAAHIGIEGR	11	35196.9	0.5	33878.6	0.424263	Yes	7	fail	NA	26238.7	0	NA	364.5	fail	NA	NA	NA	NA	NA	NA	NA	NA	UNK	1	22.3174
SL11B_062835	GRPVHAGWVAGIEGR	23	36869.8	1.5	36378.9	0.454225	Yes	8	pass	NA	31304.5	0	NA	364.5	pass	582.277	0.00172366	0.129169	0.367063	1.0025	2.07346e-18	0.177119	0.690164	HQ_CLV	1	17.6677
SL11B_062837	GTAMTAILLKGIEGR	25	39360.8	13.5	38704.1	0.706555	Yes	9	pass	NA	32016.2	1	NA	1093.5	pass	436.033	2.87768e-05	0.137152	0.451455	0.954343	5.39408e-15	0.277588	1.84932	HQ_CLV	1	29.0868
SL11B_062838	GVANSHDETAGIEGR	11	15329.9	0	14212	0.60457	Yes	4	pass	NA	13335	0	NA	4.5	pass	2.63233	0.000121548	0.118361	0.140093	0.741964	2.63472e-06	0.260098	0.676508	HQ_CLV	0	35.0553
SL11B_062839	GVKNMWLFSNGIEGR	24	40015.9	13.5	38814.8	0.670907	Yes	8	pass	NA	33315.4	0	NA	364.5	pass	355.8	2.65944e-05	0.1337	0.411143	0.948284	1.15517e-15	0.241768	1.3444	HQ_CLV	1	25.4954
SL11B_062840	GWGIMGLKTWGIEGR	24	42718.3	0	40329.7	0.629969	Yes	8	pass	NA	40036.3	0	NA	364.5	pass	213.119	0.00036295	0.193392	0.860212	0.72301	4.1164e-16	0.175797	0.710809	NOC	1	24.3147
SL11B_062842	GFHGLVLQQSGIEGR	25	79252	1.5	78346.5	0.830807	Yes	9	pass	NA	54700.9	1	NA	1093.5	pass	194.146	0.0131432	0.306469	2.25416	0.704759	2.11068e-10	0.337565	2.73481	CLV	0	47.8979
SL11B_062844	GFVMNTVQSVGIEGR	10	80764.3	1.5	74561.1	0.196539	Yes	6	fail	NA	71624.2	0	NA	121.5	fail	NA	NA	NA	NA	NA	NA	NA	NA	UNK	1	10.5414
SL11B_062848	GHTSYIFHMDGIEGR	24	40707.4	40.5	37661.8	0.57323	Yes	8	pass	NA	30706.7	0	NA	364.5	pass	711.358	0.0237822	0.195532	0.879353	1.06617	1.20919e-17	0.220797	1.12129	CLV	1	20.7094
SL11B_062850	GKFPMFPHHSGIEGR	7	34385.8	0	30429.8	0.406327	Yes	5	fail	NA	34385.8	0	NA	40.5	fail	NA	NA	NA	NA	NA	NA	NA	NA	UNK	1	26.6998
SL11B_062853	GMEQHQGYIFGIEGR	12	27921.5	0.5	27339.4	0.353788	Yes	6	fail	NA	27268	0	NA	40.5	fail	NA	NA	NA	NA	NA	NA	NA	NA	UNK	1	17.8995
SL11B_062854	GMQHFDEQPIGIEGR	24	52723.1	0.5	52170.5	0.787884	Yes	8	pass	NA	49547.6	0	NA	364.5	pass	163.948	2.30793e-07	0.114205	0.299983	0.798639	5.99252e-13	0.273155	1.71611	HQ_CLV	0	34.2026
SL11B_062855	GQAHAIQGEEGIEGR	20	255450	0	253028	0.550809	Yes	8	pass	NA	225843	0	NA	364.5	pass	291.821	0.0015125	0.147732	0.414669	0.93307	6.34073e-14	0.216709	0.892295	HQ_CLV	0	23.2254
SL11B_062859	GSKMIWVPKMGIEGR	19	17462.5	1.5	15327.9	0.461583	Yes	7	pass	NA	9759.25	0	NA	121.5	pass	NA	NA	NA	NA	1.24743	8.5445e-14	0.269991	1.31211	NOC	0	21.6438
SL11B_062863	GFTMVYHAPYGIEGR	13	29481.9	1.5	27971.1	0.467354	Yes	7	fail	NA	22301.7	0	NA	121.5	fail	NA	NA	NA	NA	NA	NA	NA	NA	UNK	1	24.5206
SL11B_062864	GGISLQAMMPGIEGR	24	75281.3	1.5	73666.3	0.597408	Yes	8	pass	NA	68663.5	0	NA	364.5	pass	332.202	1.43775e-08	0.0843204	0.163528	0.884985	6.25967e-17	0.197455	0.896731	HQ_CLV	1	22.3116
SL11B_062865	GGMPVKLSVIGIEGR	24	43725.7	4.5	40983.4	0.648371	Yes	8	pass	NA	32912.8	0	NA	364.5	pass	298.121	9.42283e-06	0.132054	0.401082	0.908227	4.08949e-15	0.245492	1.38612	HQ_CLV	0	27.0298
SL11B_062866	GHRDMRIDFVGIEGR	24	110037	4.5	106916	0.69267	Yes	8	pass	NA	99045	0	NA	364.5	pass	310.189	3.74192e-07	0.104898	0.253083	0.918021	1.63889e-15	0.237859	1.30127	HQ_CLV	1	25.9099
SL11B_062869	GKNFTMGDGHGIEGR	19	437798	364.5	406320	0.6219	Yes	9	fail	162335	305278	3	0.468238	1093.5	fail	NA	NA	NA	NA	NA	NA	NA	NA	UNK	0	31.6462
SL11B_062870	GLAQHNHNEYGIEGR	5	18473.6	0	17433.5	0.0958081	Yes	3	fail	NA	17884.3	0	NA	1.5	fail	NA	NA	NA	NA	NA	NA	NA	NA	UNK	1	8.20419
SL11B_062873	GPLAISSTKPGIEGR	23	13026.5	40.5	12201.8	0.566703	No	8	pass	NA	9863.72	0	NA	364.5	fail	NA	NA	NA	NA	NA	NA	NA	NA	UNK	0	22.8377
SL11B_062877	GSVPWKMDMRGIEGR	18	34614.7	4.5	34244.8	0.664414	Yes	7	pass	NA	20855.1	0	NA	121.5	pass	202.993	0.224146	0.403308	2.76517	1.10793	2.66771e-09	0.417668	2.96559	CLV	0	37.6979
SL11B_062879	GVEQLIEMSGGIEGR	7	31225.6	0	30861.3	0.472532	Yes	3	pass	NA	30861.3	0	NA	1.5	pass	0.849862	2.24411e-06	0.0338469	0.00687369	0.753135	0.000274441	0.262936	0.414812	HQ_CLV	1	34.9122
SL11B_062881	GYPWTDQSKDGIEGR	8	41770.1	121.5	37146.8	0.392263	Yes	5	fail	NA	NA	0	NA	364.5	fail	NA	NA	NA	NA	NA	NA	NA	NA	UNK	1	24.8082
SL11B_062882	GADMKAMQMNGIEGR	22	11717	13.5	10667	0.581939	No	8	pass	NA	8804.56	0	NA	364.5	fail	NA	NA	NA	NA	NA	NA	NA	NA	UNK	0	24.5645
SL11B_062883	GAKHNAYGDTGIEGR	17	32592.2	0	28983.4	0.5767	Yes	6	pass	NA	28389.6	0	NA	40.5	pass	16.8191	0.00333425	0.222178	0.789808	0.708967	6.41344e-10	0.224893	0.809233	HQ_CLV	0	31.7213
SL11B_062884	GALVAWTNTAGIEGR	24	61791.9	40.5	59158.7	0.613218	Yes	8	pass	NA	47641.9	0	NA	364.5	pass	364.959	0.0022851	0.201577	0.934563	0.875526	1.6594e-14	0.252611	1.46768	HQ_CLV	0	28.8525
SL11B_062886	GEGVIKMMQGGIEGR	18	49680.3	0.5	46648.8	0.632837	Yes	6	pass	NA	39114	0	NA	40.5	pass	43.0853	0.000304284	0.149014	0.37749	0.942613	2.42542e-11	0.262544	1.1718	HQ_CLV	1	27.8528
SL11B_062887	GESVSQDVKMGIEGR	12	45420.7	0	37742.9	0.558031	Yes	7	fail	NA	45420.7	0	NA	121.5	fail	NA	NA	NA	NA	NA	NA	NA	NA	UNK	1	31.5523
SL11B_062888	GFMMQNNDDNGIEGR	27	13001.4	0.5	12769.9	0.611146	No	9	pass	5462.21	9167.83	3	0.404199	1093.5	fail	NA	NA	NA	NA	NA	NA	NA	NA	UNK	0	24.6972
SL11B_062889	GGAHTFHWSAGIEGR	19	15338.5	13.5	14567.1	0.505617	Yes	7	pass	NA	10089.8	0	NA	121.5	pass	2172.21	0.806457	0.276347	1.37462	1.08762	5.32191e-13	0.261826	1.23395	NOC	0	24.0732
SL11B_062890	GGGGFANAPKGIEGR	25	45537.9	1.5	44334.1	0.551391	Yes	9	pass	NA	35685.1	1	NA	1093.5	pass	931.424	0.00342543	0.163465	0.6413	1.0329	7.44436e-18	0.224674	1.21148	HQ_CLV	1	21.7518
SL11B_062892	GGTWVSQKQIGIEGR	16	14443.8	121.5	14306.7	0.415231	Yes	7	fail	NA	NA	0	NA	364.5	fail	NA	NA	NA	NA	NA	NA	NA	NA	UNK	0	18.9547
SL11B_062894	GLGSQDYTYVGIEGR	14	72776.8	0.5	71425.1	0.33179	Yes	7	fail	NA	69431.8	0	NA	121.5	fail	NA	NA	NA	NA	NA	NA	NA	NA	UNK	1	14.616
SL11B_062896	GMADGGKPMGGIEGR	26	31063	40.5	30030.4	0.574138	Yes	9	pass	11902	21642.8	2	0.450071	1093.5	pass	4191.64	0.341829	0.245355	1.50498	1.111	2.71267e-19	0.224746	1.26277	NOC	0	20.2292
SL11B_062897	GMEAKDMRTWGIEGR	8	46640.9	0	45513.4	0.299482	Yes	3	pass	NA	42417	0	NA	1.5	pass	2.50794	0.0202523	0.147153	0.151578	0.815366	9.54091e-07	0.145265	0.147713	NOC	1	17.8159
SL11B_062900	GNMSKGWMPQGIEGR	19	10587.8	40.5	10036.4	0.672668	No	8	fail	NA	7731.84	0	NA	364.5	fail	NA	NA	NA	NA	NA	NA	NA	NA	UNK	0	31.0749
SL11B_062903	GSAGNMYHGGGIEGR	25	37195.1	4.5	35276.5	0.528839	Yes	9	pass	NA	26093.2	1	NA	1093.5	pass	1270.04	0.0772697	0.242782	1.41464	1.12352	6.65627e-18	0.243198	1.41949	CLV	1	21.6462
SL11B_062906	GVLSLGSNTKGIEGR	27	42249.4	0.5	41517.3	0.848584	Yes	9	pass	6286.4	38743.4	3	0.837743	1093.5	pass	489.426	7.82973e-12	0.0708303	0.13044	0.852872	1.03274e-14	0.284163	2.09947	HQ_CLV	1	33.3184
SL11B_062907	GYEQTQQLWSGIEGR	19	41637.3	4.5	40647	0.838397	Yes	7	pass	NA	37137.9	0	NA	121.5	pass	22.7554	5.34358e-05	0.155445	0.434935	0.719348	1.25463e-08	0.320582	1.84991	HQ_CLV	0	44.5656
SL11B_062909	GYPVMKYHDVGIEGR	6	95521.5	4.5	89406.7	0.198594	Yes	4	fail	NA	79429.9	0	NA	121.5	fail	NA	NA	NA	NA	NA	NA	NA	NA	UNK	1	14.301
SL11B_062910	GDWDGVFHYMGIEGR	19	66107.5	40.5	64563.2	0.36587	Yes	7	pass	NA	59240.1	0	NA	121.5	pass	249.668	0.00319464	0.133916	0.322802	0.875227	1.51319e-16	0.131827	0.312811	NOC	0	15.0621
SL11B_062913	GENQFDFLKLGIEGR	17	96649.8	0.5	91663.5	0.547755	Yes	6	fail	NA	79168	0	NA	40.5	fail	NA	NA	NA	NA	NA	NA	NA	NA	UNK	1	24.9889
SL11B_062914	GEPSDPWYFQGIEGR	23	14384.9	0	13580	0.690122	Yes	8	pass	NA	12296.5	0	NA	364.5	pass	149.117	0.000750686	0.196084	0.845876	0.739426	2.15823e-13	0.226974	1.13338	HQ_CLV	0	30.696
SL11B_062915	GFADPLPKLVGIEGR	20	17396.1	4.5	16177.1	0.454502	Yes	7	fail	NA	8712.83	0	NA	121.5	fail	NA	NA	NA	NA	NA	NA	NA	NA	UNK	0	21.0008
SL11B_062917	GFIPYTSAPAGIEGR	24	64459.1	1.5	62111.7	0.732738	Yes	8	pass	NA	54342.7	0	NA	364.5	pass	293.455	1.90317e-06	0.118707	0.324102	0.889991	5.34458e-15	0.243571	1.36451	HQ_CLV	0	27.3678
SL11B_062918	GGGGWKVLEPGIEGR	21	54141.6	1.5	52085.3	0.280547	Yes	7	pass	NA	44854.1	0	NA	121.5	pass	616.488	0.0278544	0.0933664	0.174346	1.02102	1.8519e-21	0.105391	0.222146	CLV	1	10.3221
SL11B_062919	GGMDYMLKAFGIEGR	23	17922.1	0.5	17677.8	0.661559	Yes	8	pass	NA	15583.2	0	NA	364.5	pass	267.383	3.65934e-05	0.131534	0.380627	0.928816	1.03667e-14	0.24582	1.3294	HQ_CLV	0	26.466
SL11B_062922	GHSVYFDNIYGIEGR	13	40660.1	0.5	39806.5	0.50561	Yes	8	fail	NA	37512.6	0	NA	364.5	fail	NA	NA	NA	NA	NA	NA	NA	NA	UNK	1	26.3032
SL11B_062924	GIALIYAPVKGIEGR	26	32210.4	1.5	30563.2	0.752597	Yes	9	pass	4501.99	25306.3	2	0.8221	1093.5	pass	496.937	1.11243e-06	0.118507	0.351097	0.909608	7.5937e-15	0.284045	2.01704	HQ_CLV	1	31.2272
SL11B_062925	GIMAIGGMTSGIEGR	27	91877.8	121.5	91269.9	0.711335	Yes	9	pass	26346.4	80506.7	3	0.672742	1093.5	pass	935.071	1.93471e-06	0.120639	0.378398	0.90202	1.34565e-17	0.228131	1.35314	HQ_CLV	0	25.2911
SL11B_062926	GIVDASWAYGGIEGR	8	42316.9	0.5	31007.3	0.667808	Yes	5	fail	NA	NA	0	NA	364.5	fail	NA	NA	NA	NA	NA	NA	NA	NA	UNK	0	57.1032
SL11B_062927	GLLFNQKAALGIEGR	24	34255	4.5	31990.6	0.564443	Yes	8	pass	NA	27633	0	NA	364.5	pass	369.778	6.54275e-06	0.118514	0.323046	0.865208	2.14951e-17	0.183903	0.777869	HQ_CLV	0	21.2554
SL11B_062928	GMVGLGLTMGGIEGR	25	29050.1	1.5	27434.4	0.513415	Yes	9	pass	NA	24315	1	NA	1093.5	pass	791.04	0.000297762	0.135569	0.441095	0.886588	3.75662e-18	0.187204	0.841092	HQ_CLV	1	21.1152
SL11B_062931	GNPDIASANDGIEGR	27	45404.8	364.5	35573.1	0.657367	Yes	9	pass	13160.2	26778.8	3	0.508558	1093.5	pass	1384.78	0.0102578	0.223077	1.29384	0.864237	1.12969e-16	0.238474	1.47861	CLV	0	27.5936
SL11B_062936	GSFGNKKAPDGIEGR	27	236439	40.5	231127	0.343586	Yes	9	pass	165148	200515	3	0.17638	1093.5	pass	8063.07	0.278837	0.143223	0.533336	1.0428	1.73758e-24	0.140383	0.512394	NOC	0	13.4621
SL11B_062938	GVIITATMSDGIEGR	27	30014.4	364.5	28975.1	0.605455	Yes	9	pass	11432	21638.7	3	0.471689	1093.5	pass	1737.75	0.0099288	0.19466	0.985209	0.929504	5.3953e-18	0.226507	1.33394	CLV	0	24.3686
SL11B_062943	GDWPMQANVEGIEGR	16	36514.3	1.5	32033.3	0.519409	Yes	6	pass	NA	24253.2	0	NA	40.5	pass	44.0063	0.0283439	0.192074	0.553387	0.989289	7.95852e-11	0.247718	0.920465	CLV	0	25.04
SL11B_062944	GDYIAYTDKIGIEGR	18	39617.6	0	30377.1	0.696552	Yes	7	pass	NA	28488.7	0	NA	121.5	pass	79.8237	0.101041	0.378062	2.42982	0.680071	1.41113e-08	0.286711	1.39745	NOC	0	42.159
SL11B_062948	GIVHKPTITDGIEGR	27	55774.3	0	55510.1	0.696288	Yes	9	pass	16859.1	40267.8	3	0.581325	1093.5	pass	991.821	0.00780938	0.249612	1.61996	0.862824	1.31534e-14	0.290446	2.19334	CLV	0	33.6623
SL11B_062951	GNADFENEQNGIEGR	5	12870.9	0.5	11694.6	0.0761688	No	4	fail	NA	10840	0	NA	4.5	fail	NA	NA	NA	NA	NA	NA	NA	NA	UNK	1	7.93361
SL11B_062952	GNFSLPTHNNGIEGR	15	39819.8	1.5	37915.5	0.825553	Yes	9	fail	6614.24	37942.5	3	0.825677	1093.5	fail	NA	NA	NA	NA	NA	NA	NA	NA	UNK	0	44.5383
SL11B_062955	GRWQHPFYTTGIEGR	22	23040.8	0	20573.8	0.552784	Yes	8	pass	NA	19316.6	0	NA	364.5	pass	185.79	2.63935e-05	0.122477	0.315013	0.852061	8.78918e-15	0.208537	0.913244	HQ_CLV	1	24.4745
SL11B_062957	GTDDHTVIPNGIEGR	6	21918.4	0.5	19017.5	0.52683	Yes	5	fail	5059.76	NA	2	NA	1093.5	fail	NA	NA	NA	NA	NA	NA	NA	NA	UNK	1	51.3142
SL11B_062959	GVVRDEVIILGIEGR	10	45628.9	0.5	44795.5	0.462993	Yes	4	pass	NA	40007.3	0	NA	4.5	pass	3.85946	0.00318487	0.132088	0.157026	0.878013	1.21763e-06	0.244205	0.536725	HQ_CLV	1	27.8134
SL11B_062960	GVYHSNLPTMGIEGR	24	65069.7	13.5	64354.1	0.600062	Yes	8	pass	NA	58084.6	0	NA	364.5	pass	377.61	1.66354e-06	0.106858	0.262631	0.954277	1.0906e-16	0.218364	1.0967	HQ_CLV	1	22.8826
SL11B_062963	GDFGHSTAIMGIEGR	25	56898.9	13.5	54523	0.682417	Yes	9	pass	NA	46789	1	NA	1093.5	pass	428.074	2.74591e-07	0.100615	0.24296	0.881228	1.12383e-15	0.238967	1.37053	HQ_CLV	1	27.1175
SL11B_062964	GGFINTYQPVGIEGR	24	107740	0.5	100226	0.669673	Yes	8	pass	NA	86786.4	0	NA	364.5	pass	345.076	9.00846e-06	0.12482	0.35834	0.938029	9.65018e-16	0.237181	1.29387	HQ_CLV	1	25.2851
SL11B_062965	GHAYKVIQDYGIEGR	20	109809	0.5	105567	0.425507	Yes	7	pass	NA	97483.2	0	NA	121.5	pass	133.186	0.000973883	0.147005	0.410598	0.833884	2.61767e-16	0.143545	0.3915	NOC	0	17.2141
SL11B_062966	GIETPYMVMNGIEGR	24	48178.4	13.5	47853.5	0.622401	Yes	8	pass	NA	39508	0	NA	364.5	pass	469.822	0.00366242	0.189089	0.822354	0.942404	1.98428e-15	0.246342	1.39574	HQ_CLV	0	26.1398
SL11B_062967	GIIQQYGIFEGIEGR	10	43613.2	0	40155.7	0.525734	Yes	4	pass	NA	38951.6	0	NA	4.5	pass	2.35372	0.000651841	0.126419	0.143837	0.784179	5.71505e-06	0.262393	0.619652	HQ_CLV	0	33.4609
SL11B_062970	GPAFFDPPQTGIEGR	19	97111.5	0	96861.9	0.420306	Yes	8	pass	NA	83489.8	0	NA	364.5	pass	681.147	0.0115896	0.141053	0.358129	0.944558	3.67917e-15	0.170607	0.523923	CLV	0	18.0621
SL11B_062975	GTLGNGTTDKGIEGR	24	29242.9	364.5	28193	0.532765	Yes	8	pass	NA	19635.3	0	NA	364.5	pass	1482.17	0.197286	0.201814	0.936768	0.983937	2.36385e-17	0.210042	1.0147	CLV	0	21.3471
SL11B_062976	GVNRWVDMWDGIEGR	24	15499.6	0	12570.3	0.612683	No	9	pass	NA	11068.6	1	NA	1093.5	fail	NA	NA	NA	NA	NA	NA	NA	NA	UNK	0	26.6017
SL11B_062980	GYTPINMQRFGIEGR	24	37723.8	4.5	35971.9	0.822106	Yes	8	pass	NA	29703.9	0	NA	364.5	pass	225.315	4.70984e-07	0.115685	0.307811	0.871117	1.43186e-13	0.278225	1.78042	HQ_CLV	1	31.9389
SL11B_062981	GHWNMGVTTFGIEGR	21	30724.8	13.5	29699.1	0.498429	Yes	8	pass	NA	25727.6	0	NA	364.5	pass	376.574	0.00271628	0.138762	0.385097	0.943478	7.46347e-16	0.188094	0.707588	HQ_CLV	0	19.9362
SL11B_062984	GLINLFDMDKGIEGR	27	53756.2	0.5	52399.5	0.936273	Yes	9	pass	3339.26	43991.6	3	0.924093	1093.5	pass	340.716	4.41807e-08	0.108259	0.304721	0.796117	8.83409e-13	0.321563	2.68847	HQ_CLV	0	40.3914
SL11B_062985	GNKFDHTYQEGIEGR	15	14390.2	1.5	13242	0.430252	No	6	pass	NA	11074.7	0	NA	40.5	fail	NA	NA	NA	NA	NA	NA	NA	NA	UNK	1	21.2867
SL11B_062989	GHAGFVADQGGIEGR	25	33527.1	364.5	31889.2	0.394249	Yes	9	pass	NA	28511.6	1	NA	1093.5	pass	1211.15	0.000182002	0.104293	0.261049	0.944048	8.29943e-21	0.153249	0.563646	HQ_CLV	1	16.2332
SL11B_062990	GTMKNWVPDMGIEGR	19	73878.3	0	71507	0.487195	Yes	7	pass	NA	67608.5	0	NA	121.5	pass	59.4827	4.95658e-07	0.0872361	0.136982	0.819231	4.94869e-14	0.171801	0.531278	HQ_CLV	1	20.971
SL11B_062991	GWDTNLNHAMGIEGR	25	135000	4.5	131519	0.851744	Yes	9	pass	6450.07	113997	2	0.943419	1093.5	pass	374.911	1.30616e-06	0.122206	0.358423	0.852808	1.07931e-12	0.316242	2.40022	HQ_CLV	0	37.0824
SL11B_062993	GFHEIPWRPVGIEGR	21	47360.4	4.5	45746.2	0.416902	Yes	7	pass	NA	37307.1	0	NA	121.5	pass	293.244	0.00338714	0.122312	0.299204	0.968711	1.53617e-17	0.158127	0.500082	HQ_CLV	1	16.3234
SL11B_062996	GTRKLHQEQLGIEGR	12	21188.1	0.5	20312.4	0.444553	Yes	4	pass	NA	18532.8	0	NA	4.5	pass	6.27796	8.72416e-05	0.0971289	0.103774	0.862444	1.00039e-08	0.196723	0.4257	HQ_CLV	1	22.81
SL11B_062997	GYNIHWKDDNGIEGR	14	24497.2	13.5	23982.5	0.791841	Yes	6	fail	4992.18	NA	3	NA	1093.5	fail	NA	NA	NA	NA	NA	NA	NA	NA	UNK	0	42.6304
SL11B_063000	GAVGEPQFERGIEGR	5	68628.6	0	60089.5	0.22478	Yes	2	pass	NA	60089.5	0	NA	0.5	fail	NA	NA	NA	NA	NA	NA	NA	NA	UNK	1	21.8502
SL11B_063005	GITNDDIMGVGIEGR	20	106926	13.5	97104.9	0.496753	Yes	8	fail	NA	90593.4	0	NA	364.5	fail	NA	NA	NA	NA	NA	NA	NA	NA	UNK	1	20.5285
SL11B_063007	GGNHGAPIETGIEGR	24	40657.6	0.5	40508.1	0.766617	Yes	8	pass	NA	38273.8	0	NA	364.5	pass	151.461	4.61858e-08	0.103874	0.248167	0.76288	1.30271e-13	0.242563	1.35325	HQ_CLV	1	31.7957
SL11B_063016	GLGHVRISIGGIEGR	23	23040.9	13.5	22594.5	0.60965	Yes	9	pass	NA	18728.4	1	NA	1093.5	pass	567.795	0.00229914	0.188899	0.785019	0.850167	2.19218e-14	0.233323	1.19767	HQ_CLV	0	27.4444
SL11B_063020	GQYFLIYPWDGIEGR	23	5818.62	40.5	5638.23	0.6284	No	8	pass	NA	5041.23	0	NA	364.5	fail	NA	NA	NA	NA	NA	NA	NA	NA	UNK	0	30.2175
SL11B_063022	GVWFHPNRYNGIEGR	22	29597.6	0	27166.8	0.499462	Yes	8	pass	NA	26051.6	0	NA	364.5	pass	125.876	0.0269969	0.308144	1.99401	0.653714	2.94048e-15	0.151456	0.481716	NOC	0	23.1685
SL11B_063027	GHDQWWEPRFGIEGR	24	17107.8	4.5	16620.8	0.719895	Yes	8	pass	NA	13739.4	0	NA	364.5	pass	293.876	1.52731e-06	0.116925	0.314442	0.90534	4.81007e-15	0.246562	1.39823	HQ_CLV	1	27.2342
SL11B_063030	GMTGNEKYREGIEGR	18	56963.7	0	52087.4	0.661186	Yes	6	pass	NA	50650.6	0	NA	40.5	pass	29.4851	4.02667e-08	0.0824714	0.115626	0.831896	5.31805e-11	0.243475	1.00776	HQ_CLV	0	29.2674
SL11B_063031	GMYRKTEVEEGIEGR	9	23273	0.5	22151.1	0.184767	Yes	4	pass	NA	21371.2	0	NA	4.5	pass	14.4923	0.0157499	0.0660596	0.034911	0.952256	9.21052e-10	0.088461	0.0626028	CLV	1	9.28962
SL11B_063032	GQRYFWAIQRGIEGR	21	11734.6	0.5	10687.3	0.427091	No	7	pass	NA	9483.44	0	NA	121.5	fail	NA	NA	NA	NA	NA	NA	NA	NA	UNK	0	17.4445
SL11B_063034	GSFPSYYTGQGIEGR	21	87207.3	1.5	84137.9	0.368484	Yes	7	pass	NA	70761.1	0	NA	121.5	pass	261.858	0.000796316	0.111866	0.250281	0.909957	1.17727e-18	0.130277	0.33944	HQ_CLV	0	14.3168
SL11B_063035	GSSPLVLFSTGIEGR	25	42236.6	40.5	41450.4	0.696003	Yes	9	pass	NA	35491.3	1	NA	1093.5	pass	350.266	3.97888e-07	0.108259	0.281282	0.843553	4.15423e-15	0.242504	1.4114	HQ_CLV	1	28.7479
SL11B_063036	GAFSGLDSYGGIEGR	25	54554.5	0.5	53425	0.520747	Yes	9	pass	NA	52062.2	1	NA	1093.5	pass	635.131	7.18453e-05	0.130813	0.410688	0.855965	2.51077e-18	0.177609	0.757077	HQ_CLV	1	20.7495
SL11B_063037	GASDFEILMRGIEGR	9	22809.8	0	20940.4	0.656649	Yes	3	pass	NA	19443.3	0	NA	1.5	pass	1.38521	0.00345549	0.170981	0.233875	0.787769	9.82553e-05	0.331094	0.876984	HQ_CLV	0	42.0293
SL11B_063038	GAVWYDTRPAGIEGR	24	182593	1.5	174322	0.772099	Yes	8	pass	NA	160583	0	NA	364.5	pass	223.775	7.89913e-10	0.0802765	0.148219	0.843778	2.25545e-14	0.246976	1.40294	HQ_CLV	0	29.2703
SL11B_063041	GFQITQLIDYGIEGR	8	12802	364.5	12206.2	0.599709	No	5	fail	NA	5868.24	0	NA	364.5	fail	NA	NA	NA	NA	NA	NA	NA	NA	UNK	1	44.6617
SL11B_063042	GGHHHMEDGIGIEGR	17	645124	0	632606	0.581467	Yes	6	pass	NA	588710	0	NA	40.5	pass	32.3507	0.00644366	0.238476	0.909932	0.718238	1.18159e-10	0.203259	0.661028	NOC	0	28.2997
SL11B_063043	GHMDWNFNKPGIEGR	24	28058.5	1.5	26671.1	0.719511	Yes	8	pass	NA	23805.3	0	NA	364.5	pass	221.023	0.000145476	0.176774	0.718726	0.83738	4.24583e-13	0.281701	1.82518	HQ_CLV	0	33.6408
SL11B_063044	GHYTNRIMVDGIEGR	19	65317	364.5	60058.7	0.805255	Yes	7	fail	11696.2	43092.1	3	0.728577	1093.5	fail	NA	NA	NA	NA	NA	NA	NA	NA	UNK	0	37.6968
SL11B_063045	GIQDIMQRPFGIEGR	21	55364.5	4.5	54776.4	0.613644	Yes	7	pass	NA	47496.4	0	NA	121.5	pass	127.234	5.72256e-06	0.111004	0.246436	0.933369	3.59728e-14	0.227817	1.03802	HQ_CLV	1	24.4081
SL11B_063047	GKFGEQLPHDGIEGR	18	39650	0	38518.8	0.46894	Yes	8	fail	NA	37364.5	0	NA	364.5	fail	NA	NA	NA	NA	NA	NA	NA	NA	UNK	1	20.7991
SL11B_063048	GKKNLNWVYDGIEGR	24	43120.5	0	39870.7	0.813935	Yes	8	pass	NA	37196	0	NA	364.5	pass	138.353	4.02991e-06	0.137817	0.436848	0.774925	3.83627e-12	0.290061	1.93512	HQ_CLV	0	37.4309
SL11B_063049	GKSDWEGSWVGIEGR	1	45110.5	0	NA	NA	NA	1	fail	NA	45110.5	0	NA	0	fail	NA	NA	NA	NA	NA	NA	NA	NA	UNK	1	NA
SL11B_063050	GLGKFAMWTGGIEGR	24	25393.2	40.5	25158.6	0.745356	Yes	8	pass	NA	22338.3	0	NA	364.5	pass	227.044	2.55899e-07	0.111208	0.284448	0.832695	2.38522e-14	0.244373	1.37351	HQ_CLV	1	29.3472
SL11B_063053	GPNDHIDAKPGIEGR	4	83691.9	40.5	76492	0.0842942	Yes	3	fail	NA	NA	0	NA	121.5	fail	NA	NA	NA	NA	NA	NA	NA	NA	UNK	1	11.7172
SL11B_063054	GQDEWIPNNYGIEGR	22	18075.2	13.5	16838.8	0.552593	Yes	8	pass	NA	14006.9	0	NA	364.5	pass	230.594	0.000181474	0.133615	0.374913	0.922063	6.53853e-15	0.222345	1.03818	HQ_CLV	0	24.1138
SL11B_063055	GQHGSSRTMWGIEGR	21	25549.8	0	23925.5	0.550287	Yes	8	fail	NA	20016.7	0	NA	364.5	fail	NA	NA	NA	NA	NA	NA	NA	NA	UNK	0	26.4144
SL11B_063056	GQIGIRMTGIGIEGR	24	36223.7	0.5	34022.2	0.655552	Yes	8	pass	NA	28539.3	0	NA	364.5	pass	436.38	0.000565583	0.159041	0.58176	0.987812	4.36949e-16	0.240841	1.3341	HQ_CLV	0	24.3813
SL11B_063062	GWTKSWYHEGGIEGR	9	28274.9	4.5	26781.7	0.29388	Yes	5	fail	NA	25454.8	0	NA	13.5	fail	NA	NA	NA	NA	NA	NA	NA	NA	UNK	1	17.2654
SL11B_063063	GWVHGLRPWDGIEGR	15	93119.4	13.5	91041.1	0.42833	Yes	8	fail	NA	58629.8	0	NA	364.5	fail	NA	NA	NA	NA	NA	NA	NA	NA	UNK	1	20.862
SL11B_063064	GASHPDYKRYGIEGR	18	32287	1.5	29522.5	0.528445	Yes	7	pass	NA	23037.4	0	NA	121.5	pass	113.063	0.0146234	0.215913	0.792513	0.835226	1.72516e-11	0.227709	0.881476	CLV	0	27.2632
SL11B_063067	GEIELHRWTTGIEGR	7	53116.4	0	49149.5	0.389717	Yes	3	pass	NA	49149.5	0	NA	1.5	pass	1.00432	0.000305979	0.0754605	0.0341657	0.75979	9.27229e-05	0.218391	0.286168	HQ_CLV	1	28.7436
SL11B_063068	GELTSMYEVKGIEGR	3	12674	0	12288.5	0	No	1	pass	NA	12288.5	0	NA	0	fail	NA	NA	NA	NA	NA	NA	NA	NA	UNK	1	4.58901
SL11B_063069	GHWDSAYFFHGIEGR	21	23450.3	0	21915.7	0.550101	Yes	7	pass	NA	18372.4	0	NA	121.5	pass	119.941	0.000137081	0.147968	0.43789	0.8398	2.27911e-14	0.200113	0.800908	HQ_CLV	0	23.8287
SL11B_063071	GIPRPWWPIGGIEGR	24	29204	1.5	28573.5	0.686052	Yes	8	pass	NA	27195.5	0	NA	364.5	pass	256.447	8.7217e-06	0.137072	0.432142	0.827106	6.8642e-15	0.22901	1.20625	HQ_CLV	0	27.6881
SL11B_063076	GMSDLNNSQPGIEGR	24	52553	0	51050.8	0.321244	Yes	8	pass	NA	45069.5	0	NA	364.5	pass	1695.98	0.0409412	0.110253	0.279584	0.978161	1.00841e-22	0.120326	0.333005	CLV	0	12.3013
SL11B_063078	GPQVPDFYIGGIEGR	19	35653.2	4.5	34562.8	0.584078	Yes	8	fail	NA	20970.1	0	NA	364.5	fail	NA	NA	NA	NA	NA	NA	NA	NA	UNK	1	25.0014
SL11B_063080	GRPEPVEYVIGIEGR	12	33863.2	13.5	33259.9	0.346319	Yes	5	fail	NA	29025.4	0	NA	40.5	fail	NA	NA	NA	NA	NA	NA	NA	NA	UNK	0	16.7003
SL11B_063082	GSYGDFRPPMGIEGR	18	56014.6	0.5	52039.2	0.623081	Yes	7	pass	NA	41587.1	0	NA	121.5	pass	108.967	0.00209764	0.172026	0.503082	0.961009	4.11516e-11	0.276738	1.30193	HQ_CLV	0	28.7966
SL11B_063083	GTIGPPSPSDGIEGR	27	37844.2	4.5	37495	0.819498	Yes	9	pass	6767.93	33038.5	3	0.79515	1093.5	pass	600.796	7.33928e-08	0.109996	0.314575	0.883937	3.03946e-15	0.279693	2.03393	HQ_CLV	0	31.6417
SL11B_063086	GWANIMYSFPGIEGR	2	40033.7	0.5	NA	NA	NA	2	fail	NA	37956.9	0	NA	0.5	fail	NA	NA	NA	NA	NA	NA	NA	NA	UNK	1	3.76589
SL11B_063087	GYADGHVPIGGIEGR	27	39568.9	0.5	38895.1	0.889669	Yes	9	pass	4291.31	33420.8	3	0.871598	1093.5	pass	559.614	4.84735e-07	0.123541	0.396819	0.917905	2.23677e-14	0.316054	2.59714	HQ_CLV	0	34.4321
SL11B_063088	GYIRDFDKSRGIEGR	24	64652.4	4.5	62724.7	0.556781	Yes	8	pass	NA	52931.2	0	NA	364.5	pass	427.376	5.66063e-06	0.109623	0.276397	0.933611	1.94421e-17	0.197543	0.89753	HQ_CLV	0	21.159
SL11B_063090	GESGESLMTKGIEGR	15	30761	0.5	29946.2	0.699974	Yes	5	pass	NA	26880.4	0	NA	13.5	pass	10.103	1.63674e-05	0.119598	0.20025	0.824142	2.30506e-08	0.285476	1.14095	HQ_CLV	0	34.6392
SL11B_063091	GFKSGHVSTWGIEGR	23	58346.4	121.5	55659.4	0.402259	Yes	8	fail	NA	47980.1	0	NA	364.5	fail	NA	NA	NA	NA	NA	NA	NA	NA	UNK	0	16.5004
SL11B_063094	GGLVEKQNMRGIEGR	11	32059	1.5	31399.2	0.403088	Yes	4	pass	NA	30919.5	0	NA	4.5	pass	5.92158	0.000734864	0.108032	0.116709	0.862046	2.53472e-08	0.18434	0.339811	HQ_CLV	1	21.384
SL11B_063099	GNQGMPANKTGIEGR	26	39982.7	1093.5	37277.6	0.550104	Yes	9	pass	25469.8	27509	2	0.0741285	1093.5	pass	9077.14	0.579117	0.212661	1.13061	1.02189	5.54253e-19	0.21295	1.1337	NOC	0	20.8389
SL11B_063101	GQYSNNMYDLGIEGR	23	38914.9	1.5	37770	0.766663	Yes	8	pass	NA	30678.7	0	NA	364.5	pass	165.299	3.08244e-06	0.122057	0.327754	0.859742	1.21517e-12	0.287586	1.81952	HQ_CLV	0	33.4502
SL11B_063104	GADFSWRNPMGIEGR	24	42695.8	0	40825.6	0.687593	Yes	8	pass	NA	31207.8	0	NA	364.5	pass	322.06	0.000625723	0.183618	0.775457	0.912146	3.45474e-14	0.272388	1.70649	HQ_CLV	0	29.8623
SL11B_063106	GEGARHDGIVGIEGR	23	48887.3	13.5	46480.6	0.757044	Yes	8	pass	NA	41388.6	0	NA	364.5	pass	175.517	4.00731e-07	0.105529	0.245001	0.857715	4.43033e-13	0.272827	1.63757	HQ_CLV	1	31.8086
SL11B_063107	GEGLFVAWGSGIEGR	14	62889.2	0	54954	0.592586	Yes	5	pass	NA	49196.8	0	NA	13.5	pass	7.70053	0.00143617	0.180108	0.421706	0.737182	3.67842e-08	0.240994	0.755018	HQ_CLV	0	32.6913
SL11B_063109	GETSHSYKMEGIEGR	14	28919.3	0.5	26258.5	0.738912	Yes	5	pass	NA	19944.6	0	NA	13.5	pass	8.76127	0.023859	0.274754	0.981363	0.913163	1.00937e-06	0.397474	2.05381	CLV	0	43.5271
SL11B_063110	GFAHFEPTSNGIEGR	19	19870.2	0	19177.3	0.640291	Yes	8	fail	4906.42	19870.2	2	0.753076	1093.5	fail	NA	NA	NA	NA	NA	NA	NA	NA	UNK	0	29.6236
SL11B_063111	GFWSDIPERYGIEGR	10	68861.5	0	65220.6	0.656529	Yes	4	pass	NA	62027.5	0	NA	4.5	pass	2.62312	0.00316772	0.167205	0.251618	0.72871	2.27966e-05	0.289112	0.752273	HQ_CLV	0	39.6746
SL11B_063112	GIHNEDHGLQGIEGR	14	37793.4	0	36609.1	0.538832	Yes	5	fail	NA	34010.9	0	NA	13.5	fail	NA	NA	NA	NA	NA	NA	NA	NA	UNK	1	25.3055
SL11B_063113	GITADFINKGGIEGR	25	27240.3	13.5	27125	0.513081	Yes	9	pass	NA	24920	1	NA	1093.5	pass	626.777	5.99198e-06	0.10897	0.284985	0.884768	4.13712e-18	0.187604	0.844684	HQ_CLV	0	21.2037
SL11B_063115	GLATIGLEYTGIEGR	10	65674.2	0	61520.9	0.450534	Yes	4	pass	NA	61520.9	0	NA	4.5	pass	2.77076	3.65165e-05	0.0809189	0.0589308	0.792815	1.03385e-06	0.216293	0.421043	HQ_CLV	1	27.2816
SL11B_063121	GRHPHYSYEMGIEGR	3	17691.3	0	15986.3	0	Yes	1	pass	NA	15986.3	0	NA	0	fail	NA	NA	NA	NA	NA	NA	NA	NA	UNK	1	9.2613
SL11B_063124	GVAQSSDFHYGIEGR	24	52914.3	13.5	48358.5	0.515534	Yes	8	pass	NA	40775.3	0	NA	364.5	pass	446.764	4.28135e-06	0.105088	0.254002	0.897707	2.015e-18	0.171488	0.67639	HQ_CLV	1	19.1029
SL11B_063125	GVEPPPMYIYGIEGR	16	95574.1	13.5	90412.6	0.502584	Yes	7	pass	NA	80233.3	0	NA	121.5	pass	100.372	0.0311465	0.208026	0.64912	0.825719	5.37388e-11	0.201135	0.606829	NOC	0	24.3588
SL11B_063126	GVHRTPNMWNGIEGR	6	41564.7	13.5	37120	0.196077	Yes	3	fail	NA	NA	0	NA	121.5	fail	NA	NA	NA	NA	NA	NA	NA	NA	UNK	1	14.8522
SL11B_063127	GVIGHMKPMNGIEGR	20	75529.6	0	70697.5	0.737471	Yes	9	fail	NA	71291.8	1	NA	1093.5	fail	NA	NA	NA	NA	NA	NA	NA	NA	UNK	0	37.9146
SL11B_063128	GVIQTTWVPVGIEGR	24	59458.9	13.5	57668.4	0.605911	Yes	8	pass	NA	47060.6	0	NA	364.5	pass	485.188	0.000455873	0.147126	0.49786	1.00712	4.50066e-17	0.221362	1.12702	HQ_CLV	1	21.9797
SL11B_063129	GVSPDDEFSTGIEGR	18	19814.6	0	19372	0.616396	Yes	6	pass	NA	18647.1	0	NA	40.5	pass	30.6485	2.97407e-07	0.0940856	0.150486	0.816368	2.02875e-11	0.224844	0.859431	HQ_CLV	0	27.542
SL11B_063135	GEHKRWEDNDGIEGR	15	6459.68	0	4831.38	0.606154	No	7	pass	NA	4203.26	0	NA	121.5	fail	NA	NA	NA	NA	NA	NA	NA	NA	UNK	0	37.7402
SL11B_063138	GGPRFGMHSYGIEGR	19	188474	13.5	184515	0.291292	Yes	7	fail	NA	148624	0	NA	121.5	fail	NA	NA	NA	NA	NA	NA	NA	NA	UNK	1	11.2081
SL11B_063141	GHWNIPVAQVGIEGR	22	77362.9	1.5	75221.7	0.442329	Yes	8	pass	NA	68808.8	0	NA	364.5	pass	271.488	1.07754e-06	0.0835521	0.1466	0.895248	7.92774e-18	0.15487	0.503677	HQ_CLV	1	17.2991
SL11B_063145	GKVIIGDESAGIEGR	18	24574.8	0	23357.4	0.651001	Yes	6	pass	NA	22688.5	0	NA	40.5	pass	23.9951	7.61041e-06	0.127427	0.27604	0.774421	2.12404e-10	0.247566	1.04191	HQ_CLV	0	31.9679
SL11B_063146	GLIHNSQQPIGIEGR	21	42603.2	0.5	40817.7	0.612419	Yes	8	fail	NA	34231.2	0	NA	364.5	fail	NA	NA	NA	NA	NA	NA	NA	NA	UNK	0	30.258
SL11B_063150	GQEEIPVWVKGIEGR	24	214100	40.5	213195	0.781348	Yes	8	pass	NA	185688	0	NA	364.5	pass	275.194	1.81037e-06	0.12061	0.334577	0.909893	2.26385e-14	0.266375	1.63197	HQ_CLV	1	29.2754
SL11B_063151	GQRFYHNFGFGIEGR	14	35591.8	1.5	32320.3	0.620918	Yes	7	pass	NA	25601.5	0	NA	364.5	pass	204.139	0.0240186	0.21774	0.616341	0.9737	4.08712e-08	0.321147	1.34076	CLV	1	32.9822
SL11B_063155	GSQTKEHNWQGIEGR	12	24464.8	0.5	22758.8	0.549299	Yes	4	pass	NA	19779.5	0	NA	4.5	pass	6.82612	0.00868833	0.17468	0.335643	0.923391	1.04515e-07	0.263799	0.765492	CLV	1	28.5685
SL11B_063160	GVQYMNAHYPGIEGR	24	44545.5	0	43017.3	0.714261	Yes	8	pass	NA	36869	0	NA	364.5	pass	314.569	2.27237e-05	0.13849	0.441126	0.936252	6.58474e-15	0.25873	1.53964	HQ_CLV	0	27.6346
SL11B_063161	GVRRIMDRNIGIEGR	16	41834.7	1.5	40136.7	0.374407	Yes	7	fail	NA	34051.3	0	NA	121.5	fail	NA	NA	NA	NA	NA	NA	NA	NA	UNK	0	16.8624
SL11B_063164	GWSNADQHSMGIEGR	18	22491.9	364.5	21178.4	0.512983	Yes	8	fail	NA	16590	0	NA	364.5	fail	NA	NA	NA	NA	NA	NA	NA	NA	UNK	0	24.5774
SL11B_063169	GDYHFPGWHLGIEGR	20	34464.2	0	32828.9	0.40497	Yes	7	fail	NA	30538.6	0	NA	121.5	fail	NA	NA	NA	NA	NA	NA	NA	NA	UNK	0	16.2367
SL11B_063170	GEFIIRESREGIEGR	5	83528.1	0	68089.7	0.197115	Yes	2	pass	NA	66371.5	0	NA	0.5	fail	NA	NA	NA	NA	NA	NA	NA	NA	UNK	0	21.1112
SL11B_063173	GFTPNGMAWTGIEGR	22	46791.1	4.5	46232.1	0.648262	Yes	8	pass	NA	37247.3	0	NA	364.5	pass	541.361	0.0470235	0.258806	1.4066	1.06635	9.86132e-14	0.294918	1.82651	CLV	0	27.6568
SL11B_063174	GGADEPEINYGIEGR	7	71305.8	0	65319.4	0.533935	Yes	5	fail	NA	67332.2	0	NA	13.5	fail	NA	NA	NA	NA	NA	NA	NA	NA	UNK	1	39.1176
SL11B_063176	GILGAIPQWYGIEGR	23	58415.9	13.5	56773.4	0.774093	Yes	8	pass	NA	48046.8	0	NA	364.5	pass	187.575	3.51173e-05	0.143401	0.452403	0.892832	8.30619e-13	0.293025	1.889	HQ_CLV	0	32.8198
SL11B_063179	GMSKDTQRFYGIEGR	20	40590.3	13.5	38433.8	0.504395	Yes	7	pass	NA	30488.2	0	NA	121.5	pass	177.409	0.00513858	0.180283	0.617535	0.85485	3.36779e-14	0.191739	0.698512	CLV	0	22.4295
SL11B_063180	GNHDLVMKLMGIEGR	21	15716.6	0.5	15566.3	0.562861	Yes	7	pass	NA	12497.2	0	NA	121.5	pass	168.366	0.00286157	0.172958	0.598287	0.972695	4.10253e-14	0.239067	1.14306	HQ_CLV	0	24.5778
SL11B_063183	GRPQFQAAAGGIEGR	24	36993.2	1.5	34543.1	0.376716	Yes	8	pass	NA	27053.4	0	NA	364.5	pass	7224	0.703007	0.161155	0.597329	1.02192	2.3905e-20	0.160129	0.589748	NOC	0	15.6694
SL11B_063184	GSQMMNVTAYGIEGR	24	55503.1	0.5	52635.7	0.774133	Yes	8	pass	NA	48446.1	0	NA	364.5	pass	200.853	1.40447e-09	0.0840828	0.162608	0.823482	4.70221e-14	0.249507	1.43183	HQ_CLV	1	30.299
SL11B_063186	GTYNIGEPHHGIEGR	21	52749.3	13.5	51248.8	0.470144	Yes	8	fail	NA	NA	1	NA	1093.5	fail	NA	NA	NA	NA	NA	NA	NA	NA	UNK	1	21.1764
SL11B_063187	GVYYYAPIIVGIEGR	24	39696	40.5	38678.7	0.76128	Yes	8	pass	NA	28457.4	0	NA	364.5	pass	353.223	0.00311629	0.212301	1.03665	1.02683	2.39567e-14	0.301407	2.08947	HQ_CLV	0	29.3532
SL11B_063189	GEPQAPVSYPGIEGR	24	69976.4	13.5	66709.2	0.731264	Yes	9	pass	NA	58121.5	1	NA	1093.5	pass	239.838	0.00230518	0.232114	1.23917	0.710262	2.20102e-12	0.258731	1.53966	HQ_CLV	0	36.4275
SL11B_063190	GFLAHTYDKLGIEGR	14	107777	0	63690.4	0.776827	Yes	6	fail	NA	107777	0	NA	121.5	fail	NA	NA	NA	NA	NA	NA	NA	NA	UNK	0	69.1385
SL11B_063192	GGPSSFDWPIGIEGR	21	88785.5	13.5	80163.4	0.55248	Yes	7	pass	NA	73118.2	0	NA	121.5	pass	140.941	0.000239559	0.144805	0.41937	0.87571	1.62832e-14	0.205017	0.84064	HQ_CLV	0	23.4115
SL11B_063193	GHSVINRFQSGIEGR	14	76236.9	4.5	74761.7	0.360505	Yes	7	fail	NA	75990.2	0	NA	121.5	fail	NA	NA	NA	NA	NA	NA	NA	NA	UNK	1	16.5777
SL11B_063194	GIGIATPPHAGIEGR	25	44577.7	4.5	43249.2	0.725818	Yes	9	pass	NA	34800.1	1	NA	1093.5	pass	446.393	1.11848e-05	0.126989	0.387027	0.931462	4.75705e-15	0.269408	1.74194	HQ_CLV	1	28.9232
SL11B_063198	GPIDHQQRNMGIEGR	21	25530.9	0.5	24236.2	0.567164	Yes	9	fail	NA	22766	1	NA	1093.5	fail	NA	NA	NA	NA	NA	NA	NA	NA	UNK	0	25.5848
SL11B_063199	GSSQVVEVMMGIEGR	6	19645.2	0	17800	0.457108	Yes	3	pass	NA	17800	0	NA	1.5	pass	0.85921	0.000603755	0.068509	0.0234674	0.775013	0.00134959	0.295148	0.435561	HQ_CLV	1	38.0829
SL11B_063200	GWNVLEMESNGIEGR	3	21283.3	0	17362.1	0	Yes	1	pass	NA	17362.1	0	NA	0	fail	NA	NA	NA	NA	NA	NA	NA	NA	UNK	0	22.8104
SL11B_063202	GIDIPPAAFSGIEGR	1	48761.5	121.5	NA	NA	NA	1	fail	NA	NA	0	NA	121.5	fail	NA	NA	NA	NA	NA	NA	NA	NA	UNK	1	NA
SL11B_063203	GMNQNNTSLAGIEGR	27	59109.9	1.5	57703.6	0.872869	Yes	9	pass	7335.93	53163.1	3	0.862011	1093.5	pass	503.546	1.4192e-08	0.101974	0.270365	0.82666	1.22288e-14	0.277412	2.0009	HQ_CLV	0	33.5582
SL11B_063204	GQIWSRTEGSGIEGR	3	54840.4	0.5	46343.7	0	Yes	2	fail	NA	NA	0	NA	4.5	fail	NA	NA	NA	NA	NA	NA	NA	NA	UNK	1	28.9747
SL11B_063205	GQSMEPMGQNGIEGR	27	23433.6	4.5	23000.4	0.746731	Yes	9	pass	5825.29	17421.4	3	0.665624	1093.5	pass	1249.6	0.0101311	0.234663	1.43173	1.03444	2.35971e-16	0.294246	2.2511	CLV	0	28.445
SL11B_063207	GDSGVVGIKGGIEGR	27	15411.1	364.5	15079.2	0.809721	Yes	9	pass	2869.25	12413.3	3	0.768857	1093.5	pass	1044.32	0.000654383	0.182181	0.86294	0.931539	3.35346e-16	0.268859	1.87941	HQ_CLV	1	28.8618
SL11B_063210	GTDYPIFYNIGIEGR	20	41466.7	0	38273	0.402181	Yes	7	pass	NA	34117.1	0	NA	121.5	pass	113.775	0.00186463	0.170855	0.554637	0.805402	1.23721e-15	0.150811	0.432135	NOC	0	18.7249
SL11B_063213	GHMDKDHGTMGIEGR	21	16714.5	0	16207.6	0.574742	Yes	8	pass	NA	13077.2	0	NA	364.5	pass	582.318	0.031711	0.199474	0.7958	0.923889	3.04111e-14	0.223517	0.999199	CLV	0	24.1931
SL11B_063215	GYKYSMAILKGIEGR	23	78339	121.5	76325.1	0.460429	Yes	8	pass	NA	65073.4	0	NA	364.5	pass	670.903	0.00742565	0.142196	0.444832	1.00639	2.80222e-18	0.180328	0.715402	CLV	1	17.9183
SL11B_063218	GSVFMKYDWQGIEGR	22	24160	0.5	23166.4	0.707005	Yes	8	pass	NA	21117.1	0	NA	364.5	pass	175.445	1.98677e-06	0.125166	0.328999	0.785707	2.87649e-12	0.258596	1.40432	HQ_CLV	0	32.9126
SL11B_063221	GKMLPDVLSLGIEGR	21	93758.9	4.5	89108	0.504446	Yes	7	pass	NA	63782.8	0	NA	121.5	pass	814.831	0.566837	0.296539	1.7587	1.1597	3.60661e-15	0.250922	1.25923	NOC	0	21.6367
SL11B_063222	GLEKAFIIVDGIEGR	6	43328.7	0	32213.7	0.353303	Yes	2	pass	NA	31508	0	NA	0.5	pass	1.11764	0.18627	0.257237	0.330855	0.903114	0.000868601	0.312344	0.487795	CLV	0	34.5853
SL11B_063226	GVRLVDPTTEGIEGR	8	68230.6	0	63368.7	0.310599	Yes	5	fail	NA	68230.6	0	NA	13.5	fail	NA	NA	NA	NA	NA	NA	NA	NA	UNK	1	18.9234
SL11B_063229	GKSNVMWWGMGIEGR	18	21921.3	0.5	20080.8	0.478776	Yes	7	pass	NA	16148.9	0	NA	121.5	pass	174.583	0.0414326	0.176216	0.527884	0.981594	2.80256e-13	0.207393	0.731202	CLV	0	21.1282
SL11B_063231	GYHMIDLIQQGIEGR	24	57199.9	4.5	55774	0.759987	Yes	8	pass	NA	48429.8	0	NA	364.5	pass	240.676	6.81732e-07	0.116941	0.314531	0.854125	3.14714e-14	0.253946	1.48323	HQ_CLV	0	29.7317
SL11B_063232	GYRGDYENTVGIEGR	13	20647.8	1.5	20019.3	0.402835	Yes	5	pass	NA	17560.6	0	NA	13.5	pass	17.736	0.00653851	0.126474	0.191947	0.954347	4.42145e-10	0.189971	0.433066	CLV	1	19.9058
SL11B_063233	GAFWEPNFEHGIEGR	6	27014	0	26279.8	0.212811	Yes	2	pass	NA	24462	0	NA	0.5	pass	1.94548	0.117407	0.136638	0.0933503	0.873207	1.1952e-05	0.123914	0.0767729	NOC	1	14.1906
SL11B_063234	GAVIYKADSHGIEGR	22	73234	0.5	68885.3	0.342542	Yes	8	pass	NA	63288.6	0	NA	364.5	pass	440.623	4.55088e-05	0.0855008	0.153518	0.937105	1.0797e-19	0.131516	0.363228	HQ_CLV	1	14.0343
SL11B_063235	GDFWPVKAWNGIEGR	22	27496	0.5	23590	0.689651	Yes	8	pass	NA	17115.4	0	NA	364.5	pass	323.819	0.00114784	0.192627	0.779212	0.916768	1.08582e-12	0.286804	1.72739	HQ_CLV	0	31.2843
SL11B_063236	GEWNYSESMIGIEGR	9	25228.5	0	24043.9	0.453516	Yes	5	fail	NA	21214.8	0	NA	13.5	fail	NA	NA	NA	NA	NA	NA	NA	NA	UNK	1	28.9068
SL11B_063237	GFLWVKVPNLGIEGR	22	25860.1	0	25319.3	0.406551	Yes	8	pass	NA	23510.1	0	NA	364.5	pass	242.951	0.00144357	0.161839	0.550032	0.812248	4.72187e-18	0.136997	0.394131	NOC	1	16.8664
SL11B_063238	GGANPVTITNGIEGR	27	46280.9	364.5	44661.7	0.721623	Yes	9	pass	12432.8	37309.7	3	0.666769	1093.5	pass	1069.93	0.000283354	0.166578	0.721452	0.978485	3.94049e-17	0.258571	1.73834	HQ_CLV	0	26.4257
SL11B_063239	GGQPQVIHGQGIEGR	24	15071.2	0.5	14224.4	0.462482	Yes	8	pass	NA	8922.71	0	NA	364.5	pass	NA	NA	NA	NA	1.28332	2.28063e-17	0.273508	1.72055	NOC	0	21.3124
SL11B_063247	GEKQPPILHWGIEGR	17	34767.4	1.5	32997.7	0.6045	Yes	7	fail	NA	29777	0	NA	121.5	fail	NA	NA	NA	NA	NA	NA	NA	NA	UNK	0	29.6925
SL11B_063248	GFLFTWKAGQGIEGR	16	19483.8	0.5	18644.6	0.454066	Yes	7	fail	NA	18034.2	0	NA	121.5	fail	NA	NA	NA	NA	NA	NA	NA	NA	UNK	1	20.4931
SL11B_063250	GGGLPGSETAGIEGR	18	70290	1.5	67231.5	0.850535	Yes	6	pass	NA	63462.4	0	NA	40.5	pass	17.447	1.28511e-08	0.0816501	0.113334	0.750494	9.74794e-09	0.308555	1.61851	HQ_CLV	1	41.1136
SL11B_063251	GHNMMGLIWTGIEGR	25	23440.3	4.5	22363.4	0.639336	Yes	9	pass	NA	20617.5	1	NA	1093.5	pass	441.204	1.68664e-08	0.0848931	0.172964	0.888574	2.29916e-16	0.224603	1.21072	HQ_CLV	1	25.2768
SL11B_063254	GNDGRQPMTSGIEGR	10	38837.7	0	38299.9	0.265807	Yes	7	fail	NA	38837.7	0	NA	364.5	fail	NA	NA	NA	NA	NA	NA	NA	NA	UNK	1	14.3765
SL11B_063257	GQNKVYAHTMGIEGR	11	167856	1.5	156905	0.446249	Yes	7	fail	NA	151429	0	NA	364.5	fail	NA	NA	NA	NA	NA	NA	NA	NA	UNK	1	23.9023
SL11B_063260	GWHRNFFPLEGIEGR	20	10149.2	0	9548.47	0.688302	No	7	pass	NA	8558.42	0	NA	121.5	fail	NA	NA	NA	NA	NA	NA	NA	NA	UNK	0	34.1886
SL11B_063265	GIYAGDTQKEGIEGR	15	60519.6	1.5	56900.3	0.644118	Yes	5	pass	NA	51803.1	0	NA	13.5	pass	10.6913	4.43271e-06	0.104396	0.152579	0.805169	4.98602e-09	0.247486	0.857488	HQ_CLV	0	30.7371
SL11B_063268	GKNSLGVAMAGIEGR	22	63134.8	4.5	60754.4	0.453167	Yes	8	pass	NA	45332	0	NA	364.5	pass	930.553	0.202931	0.195825	0.805299	1.05902	3.57801e-17	0.197247	0.817031	CLV	0	18.6254
SL11B_063272	GNHSDKTGNWGIEGR	6	40584.1	13.5	35782.9	0.176054	Yes	4	fail	NA	NA	0	NA	364.5	fail	NA	NA	NA	NA	NA	NA	NA	NA	UNK	1	14.7184
SL11B_063276	GSYWNAVSNAGIEGR	24	46712.6	40.5	44974	0.72799	Yes	8	pass	NA	41748.9	0	NA	364.5	pass	199.978	7.94779e-06	0.142355	0.466092	0.775319	2.62791e-14	0.228571	1.20163	HQ_CLV	0	29.4809
SL11B_063277	GTQESGGNPEGIEGR	16	15008.9	0	14319.8	0.729124	Yes	6	pass	NA	13633	0	NA	40.5	pass	11.189	3.41317e-05	0.132491	0.263308	0.742864	2.99745e-08	0.285876	1.22588	HQ_CLV	0	38.4829
SL11B_063278	GTTHEMNVGYGIEGR	5	52527.4	0	43663.8	0.225702	Yes	2	pass	NA	42569.7	0	NA	0.5	fail	NA	NA	NA	NA	NA	NA	NA	NA	UNK	0	23.8079
SL11B_063285	GDTSGIVDVYGIEGR	19	24674.6	0	23551.6	0.358196	Yes	7	pass	NA	18163.1	0	NA	121.5	pass	NA	NA	NA	NA	1.21997	4.88454e-16	0.196393	0.694263	NOC	0	16.0981
SL11B_063287	GENLMLAMATGIEGR	13	42386.4	0.5	39843.3	0.495132	Yes	5	pass	NA	32642.9	0	NA	13.5	pass	22.3087	0.0304543	0.183634	0.404655	0.940655	6.06745e-09	0.235104	0.663285	CLV	0	24.9936
SL11B_063290	GFKMNAVSAVGIEGR	24	40555.3	40.5	37098.6	0.478788	Yes	8	pass	NA	29037.9	0	NA	364.5	pass	1270.16	0.193481	0.227504	1.19044	1.10206	3.11977e-18	0.214705	1.06026	NOC	0	19.4821
SL11B_063294	GIRYQMYNNEGIEGR	15	28524.2	0.5	28014.3	0.588063	Yes	5	pass	NA	27639.8	0	NA	13.5	pass	10.6308	1.56529e-09	0.0548121	0.0420612	0.815453	2.33622e-09	0.236439	0.782645	HQ_CLV	1	28.9948
SL11B_063295	GITSIQPVMDGIEGR	23	41165.2	121.5	37364	0.44422	Yes	8	pass	NA	33522.3	0	NA	364.5	pass	734.058	0.00179219	0.127229	0.356116	0.924326	5.3442e-19	0.153293	0.516972	HQ_CLV	0	16.5843
SL11B_063297	GKMIKQIPTEGIEGR	26	39168.6	0	38949.1	0.784839	Yes	9	pass	4304.45	38622.7	2	0.888551	1093.5	pass	357.651	4.0836e-07	0.115603	0.334099	0.771665	5.895e-15	0.238326	1.41998	HQ_CLV	0	30.8846
SL11B_063298	GKNDIANGKEGIEGR	13	36802.8	0.5	35451.1	0.417101	Yes	7	fail	NA	29871.9	0	NA	121.5	fail	NA	NA	NA	NA	NA	NA	NA	NA	UNK	1	21.7659
SL11B_063299	GKNILAMPTWGIEGR	23	41755.2	13.5	37924.4	0.649782	Yes	8	pass	NA	27755	0	NA	364.5	pass	316.448	0.00423182	0.199645	0.876881	0.879775	5.26601e-14	0.251981	1.39688	HQ_CLV	0	28.6416
SL11B_063300	GLDTGHWFLMGIEGR	13	10602.3	0.5	9692.73	0.371543	No	7	fail	NA	9263.97	0	NA	121.5	fail	NA	NA	NA	NA	NA	NA	NA	NA	UNK	1	19.2562
SL11B_063301	GLEGWDTNVAGIEGR	8	41190.6	0.5	40027	0.36289	Yes	3	pass	NA	28911.7	0	NA	1.5	pass	NA	NA	NA	NA	1.1033	3.54004e-06	0.238391	0.397813	NOC	0	21.607
SL11B_063302	GLGLQYMYIHGIEGR	18	28709.7	13.5	27084.9	0.503638	Yes	7	pass	NA	15392	0	NA	121.5	pass	NA	NA	NA	NA	1.36291	1.9797e-12	0.324729	1.79263	NOC	0	23.8262
SL11B_063308	GNVTIEIEGGGIEGR	11	40935	0	37458.6	0.621591	Yes	4	pass	NA	37458.6	0	NA	4.5	pass	2.23201	1.31104e-06	0.0725008	0.0525637	0.733013	6.0618e-06	0.281895	0.794648	HQ_CLV	1	38.457
SL11B_063310	GPVPKPFSGPGIEGR	3	19964.2	4.5	16432.4	0	Yes	3	fail	NA	NA	0	NA	13.5	fail	NA	NA	NA	NA	NA	NA	NA	NA	UNK	1	26.8731
SL11B_063315	GVMFPGHWPYGIEGR	21	26113.9	0	24707.1	0.602824	Yes	7	pass	NA	23030.2	0	NA	121.5	pass	72.3909	0.000415856	0.190617	0.726696	0.717511	1.16844e-13	0.186387	0.694803	NOC	0	25.9769
SL11B_063318	GDEFRMPFHMGIEGR	8	13704.7	0	11080.1	0.38585	No	4	fail	NA	11749.3	0	NA	4.5	fail	NA	NA	NA	NA	NA	NA	NA	NA	UNK	1	27.4351
SL11B_063320	GDWEKTHFQVGIEGR	12	67504.5	0.5	65744.5	0.395528	Yes	5	pass	NA	59822.8	0	NA	13.5	pass	19.1485	3.86383e-05	0.0743492	0.0608059	0.922311	2.1803e-09	0.182204	0.36518	HQ_CLV	1	19.7551
SL11B_063321	GEQTSYMMVQGIEGR	24	38772.5	13.5	37089.9	0.799626	Yes	8	pass	NA	30303.2	0	NA	364.5	pass	239.623	6.43092e-06	0.13618	0.426536	0.891944	1.45574e-13	0.285101	1.8695	HQ_CLV	0	31.964
SL11B_063322	GEVGDLIAMQGIEGR	14	27004.2	0.5	24499.1	0.447793	Yes	6	fail	NA	22574.2	0	NA	40.5	fail	NA	NA	NA	NA	NA	NA	NA	NA	UNK	0	21.5353
SL11B_063323	GEYQGWEKRLGIEGR	19	44000.7	1.5	41399.9	0.613091	Yes	7	pass	NA	37610.4	0	NA	121.5	pass	50.4779	3.17042e-06	0.105189	0.199167	0.831068	7.13109e-12	0.233128	0.978273	HQ_CLV	0	28.0516
SL11B_063324	GGKNQTWATSGIEGR	19	43746.2	0.5	40261.7	0.47877	Yes	8	fail	NA	35825.1	0	NA	364.5	fail	NA	NA	NA	NA	NA	NA	NA	NA	UNK	0	21.4258
SL11B_063325	GHSQHTGFVGGIEGR	25	44101	0.5	41298.6	0.587174	Yes	9	pass	NA	31336.9	1	NA	1093.5	pass	1656.05	0.106052	0.225396	1.21928	1.02596	6.3502e-17	0.245062	1.44133	CLV	0	23.886
SL11B_063326	GIFIHMIPVYGIEGR	24	50648.8	1.5	47755.8	0.738483	Yes	8	pass	NA	39753.1	0	NA	364.5	pass	243.634	5.03214e-05	0.158615	0.57865	0.815569	3.23821e-14	0.242808	1.35598	HQ_CLV	0	29.7716
SL11B_063328	GIHIDWQYKEGIEGR	11	18054.3	0	16191.7	0.399444	Yes	5	fail	NA	17509.2	0	NA	13.5	fail	NA	NA	NA	NA	NA	NA	NA	NA	UNK	1	24.6448
SL11B_063331	GMDKIKHYIEGIEGR	14	34157.3	0.5	33913.7	0.34517	Yes	5	pass	NA	33344.3	0	NA	13.5	pass	20.6955	0.000669655	0.121259	0.191149	0.835132	6.07898e-12	0.135197	0.237617	HQ_CLV	1	16.1887
SL11B_063332	GMEHRINITQGIEGR	15	48940	4.5	46177.3	0.341882	Yes	5	pass	NA	42431.9	0	NA	13.5	pass	34.2646	0.00152097	0.0996898	0.139133	0.932227	2.9526e-13	0.138731	0.269449	HQ_CLV	0	14.8817
SL11B_063336	GPLSLYWFKRGIEGR	2	6031.93	1.5	NA	NA	NA	2	fail	NA	NA	0	NA	4.5	fail	NA	NA	NA	NA	NA	NA	NA	NA	UNK	1	25.5702
SL11B_063339	GPWPYWYGYHGIEGR	12	10386.6	13.5	10105	0.272323	No	5	pass	NA	7755.48	0	NA	13.5	fail	NA	NA	NA	NA	NA	NA	NA	NA	UNK	1	12.967
SL11B_063344	GSFQVGALQYGIEGR	24	53724.7	0	49692.9	0.843907	Yes	8	pass	NA	45814.4	0	NA	364.5	pass	155.147	5.57255e-06	0.140967	0.457049	0.760898	1.56091e-12	0.272578	1.70888	HQ_CLV	0	35.8233
SL11B_063346	GTMQPTLYQKGIEGR	23	46249.8	4.5	45660.2	0.474766	Yes	8	pass	NA	40833.6	0	NA	364.5	pass	454.845	0.000259996	0.123022	0.332955	0.918726	7.12513e-18	0.171978	0.650679	HQ_CLV	0	18.7191
SL11B_063348	GVEMFYAGHQGIEGR	6	29556.8	0	28571.1	0.517232	Yes	2	pass	NA	28571.1	0	NA	0.5	pass	0.48575	0.00034056	0.0699687	0.0244781	0.752391	0.00155558	0.295674	0.437116	HQ_CLV	0	39.2979
SL11B_063349	GVPAPMLVFPGIEGR	25	82927.5	40.5	79368.6	0.735714	Yes	9	pass	NA	65243.2	1	NA	1093.5	pass	430.036	8.68555e-05	0.150404	0.542912	0.966265	1.32772e-14	0.292694	2.05607	HQ_CLV	1	30.2913
SL11B_063350	GVRWLVGHQKGIEGR	15	21531.7	0.5	21101.5	0.341748	Yes	7	pass	NA	19172.5	0	NA	121.5	pass	188.61	0.0131759	0.151603	0.321768	0.851079	6.71996e-13	0.13448	0.253189	NOC	1	15.8011
SL11B_063351	GWEVWELKPKGIEGR	3	35623.4	0	33956.5	0	Yes	1	pass	NA	33956.5	0	NA	0	fail	NA	NA	NA	NA	NA	NA	NA	NA	UNK	1	6.14085
SL11B_063354	GYIINHRATPGIEGR	17	28916	40.5	28773.7	0.174413	Yes	7	pass	NA	27011.9	0	NA	121.5	pass	712.267	0.0059011	0.0614019	0.0603231	0.953716	2.1586e-20	0.0643469	0.0662484	CLV	1	6.74696
SL11B_063356	GAKLDREGQAGIEGR	16	42153.6	0	40444.6	0.480024	Yes	6	pass	NA	39361.2	0	NA	40.5	pass	26.6735	9.10002e-08	0.0623935	0.0583942	0.888057	1.62873e-11	0.199008	0.594065	HQ_CLV	1	22.4094
SL11B_063357	GAMVSEQQTYGIEGR	12	57381.9	0.5	52087.1	0.643204	Yes	4	pass	NA	44366.5	0	NA	4.5	pass	4.59886	0.0012637	0.159173	0.278698	0.851555	6.96045e-07	0.293214	0.945719	HQ_CLV	1	34.4328
SL11B_063359	GAQQYSSMDPGIEGR	27	35831.6	0	33731	0.890585	Yes	9	pass	3690.67	32424.2	3	0.886175	1093.5	pass	490.444	5.72351e-06	0.145595	0.551148	0.769091	1.23994e-14	0.258245	1.73395	HQ_CLV	0	33.578
SL11B_063361	GDDRYMPFRVGIEGR	18	26801.3	13.5	25649.3	0.686408	Yes	8	fail	NA	23088.3	0	NA	364.5	fail	NA	NA	NA	NA	NA	NA	NA	NA	UNK	0	33.8616
SL11B_063365	GEPYQAHMMVGIEGR	16	319875	0	290378	0.568677	Yes	8	fail	NA	278925	0	NA	364.5	fail	NA	NA	NA	NA	NA	NA	NA	NA	UNK	1	27.5962
SL11B_063366	GFGEMITNLHGIEGR	15	49731.5	1.5	48926.9	0.484975	Yes	5	pass	NA	42007.6	0	NA	13.5	pass	20.4397	0.000407246	0.121059	0.205175	0.925143	8.7519e-11	0.209296	0.613268	HQ_CLV	1	22.6231
SL11B_063368	GGSWGHAAWIGIEGR	10	23242.7	1.5	20534.6	0.315718	Yes	6	fail	NA	16716.5	0	NA	40.5	fail	NA	NA	NA	NA	NA	NA	NA	NA	UNK	1	17.1239
SL11B_063369	GHAVIAYPMPGIEGR	19	13227.2	1.5	13012.5	0.532468	No	7	pass	NA	11184	0	NA	121.5	fail	NA	NA	NA	NA	NA	NA	NA	NA	UNK	0	23.0291
SL11B_063372	GHMWNVTEQYGIEGR	7	13578.6	0	12466.3	0.427945	No	3	pass	NA	11387.4	0	NA	1.5	fail	NA	NA	NA	NA	NA	NA	NA	NA	UNK	1	32.5458
SL11B_063376	GKILYGHPGSGIEGR	21	52056	0.5	47455	0.847634	Yes	7	pass	NA	44854.2	0	NA	121.5	pass	51.8683	1.49316e-11	0.0609294	0.0742477	0.798536	1.39993e-10	0.305452	1.86601	HQ_CLV	0	38.2514
SL11B_063382	GMYNLEMFHVGIEGR	3	9573.38	0	8342.97	0	No	1	pass	NA	8342.97	0	NA	0	fail	NA	NA	NA	NA	NA	NA	NA	NA	UNK	1	18.4748
SL11B_063383	GNKFWTIADYGIEGR	23	76816.3	0.5	75137.5	0.76316	Yes	8	pass	NA	67026.7	0	NA	364.5	pass	231.748	6.39459e-08	0.0948495	0.197922	0.875248	1.22064e-13	0.261228	1.50128	HQ_CLV	1	29.8462
SL11B_063392	GTKETNVTFQGIEGR	12	35526.6	0.5	35286.8	0.464612	Yes	4	pass	NA	34154.1	0	NA	4.5	pass	5.18152	4.58929e-08	0.0492851	0.0267192	0.822997	8.98947e-09	0.185831	0.379865	HQ_CLV	1	22.5798
SL11B_063393	GTRDTEIIHRGIEGR	12	76012.6	0	71386.7	0.483787	Yes	4	pass	NA	68498.8	0	NA	4.5	pass	5.73024	3.35911e-06	0.0716758	0.0565117	0.864955	1.64078e-08	0.2068	0.470431	HQ_CLV	1	23.9088
SL11B_063395	GWKSNDTATQGIEGR	23	15037.9	4.5	14092.3	0.556535	Yes	8	pass	NA	9442.3	0	NA	364.5	pass	724.12	0.0580741	0.233785	1.20242	0.868187	5.33451e-15	0.222521	1.08935	NOC	0	25.6306
SL11B_063396	GYIMDSKRVGGIEGR	16	79059.6	0.5	76727.4	0.459706	Yes	6	pass	NA	71812.2	0	NA	40.5	pass	25.2786	4.25164e-07	0.0719157	0.0775781	0.866312	1.38468e-11	0.191955	0.552701	HQ_CLV	1	22.1577
SL11B_063397	GAHGYHHQFFGIEGR	21	18263.1	1.5	18086.7	0.458445	Yes	8	fail	NA	16368.2	0	NA	364.5	fail	NA	NA	NA	NA	NA	NA	NA	NA	UNK	1	18.5478
SL11B_063399	GDWIAVIPGTGIEGR	25	55367.6	4.5	50447.7	0.604177	Yes	9	pass	NA	37996.9	1	NA	1093.5	pass	1033.93	0.030366	0.218658	1.14747	1.02433	2.83585e-16	0.261327	1.639	CLV	0	25.512
SL11B_063400	GGLDGDATTHGIEGR	27	39388.3	364.5	38440.8	0.549217	Yes	9	pass	17328.5	32512.1	3	0.467014	1093.5	pass	1763.66	0.00033535	0.129999	0.439392	0.945482	9.03549e-21	0.178286	0.826431	HQ_CLV	1	18.8566
SL11B_063403	GQQPSFYPVAGIEGR	20	60432	40.5	60117.4	0.66773	Yes	8	pass	NA	52141.9	0	NA	364.5	pass	388.864	0.00101939	0.167432	0.532637	0.918114	1.88521e-12	0.257621	1.261	HQ_CLV	1	28.0598
SL11B_063405	GSIPFEKGTFGIEGR	11	29399	1.5	29103.3	0.404827	Yes	6	fail	NA	28168.2	0	NA	40.5	fail	NA	NA	NA	NA	NA	NA	NA	NA	UNK	1	21.4434
SL11B_063406	GSNDYPLYDKGIEGR	15	20919.6	1.5	20269.2	0.477815	Yes	8	fail	NA	18995.9	0	NA	364.5	fail	NA	NA	NA	NA	NA	NA	NA	NA	UNK	1	22.629
SL11B_063407	GSVPWLAHPNGIEGR	23	19033.8	40.5	18631.8	0.550023	Yes	8	pass	NA	16610.5	0	NA	364.5	pass	287.726	1.97762e-07	0.088926	0.173972	0.897932	1.65263e-16	0.194943	0.836065	HQ_CLV	1	21.7103
SL11B_063410	GYGDHRFYTIGIEGR	21	37356.5	4.5	36706.5	0.549804	Yes	7	pass	NA	33513.5	0	NA	121.5	pass	113.2	0.000157766	0.153463	0.47102	0.818008	1.85681e-14	0.192833	0.743691	HQ_CLV	0	23.5735
SL11B_063414	GEWMAHHSWSGIEGR	21	14995.1	13.5	14203.6	0.53662	Yes	7	pass	NA	11779.5	0	NA	121.5	pass	139.516	0.0063658	0.213079	0.908051	0.814979	6.32634e-14	0.204937	0.839987	NOC	0	25.1464
SL11B_063417	GHPWPISPTTGIEGR	23	39305.2	1.5	38253.3	0.67538	Yes	9	fail	NA	29468.9	1	NA	1093.5	fail	NA	NA	NA	NA	NA	NA	NA	NA	UNK	0	30.5854
SL11B_063418	GIWTEPKFFTGIEGR	24	62542.4	13.5	58635.5	0.570737	Yes	8	pass	NA	48754.7	0	NA	364.5	pass	435.103	3.0943e-06	0.10416	0.249536	0.929858	1.24025e-17	0.192788	0.85485	HQ_CLV	1	20.7331
SL11B_063419	GMYKIWENIGGIEGR	10	39645.9	0	32172.7	0.505114	Yes	4	pass	NA	31227.8	0	NA	4.5	pass	3.43871	0.019693	0.196301	0.346806	0.854962	5.20413e-06	0.282852	0.720045	CLV	0	33.0835
SL11B_063420	GNLHTSSFDIGIEGR	17	42723.6	13.5	38884.1	0.518142	Yes	7	fail	NA	25372.8	0	NA	121.5	fail	NA	NA	NA	NA	NA	NA	NA	NA	UNK	0	25.9381
SL11B_063425	GYHYHAMFTSGIEGR	23	16568.2	13.5	16262.5	0.622218	Yes	8	pass	NA	13226.4	0	NA	364.5	pass	311.14	0.000690722	0.162557	0.581347	0.917363	1.00938e-14	0.242476	1.29348	HQ_CLV	0	26.4318
SL11B_063433	GSTEAGNAEMGIEGR	12	20565.1	0.5	19508.6	0.654129	Yes	4	pass	NA	18657.4	0	NA	4.5	pass	2.9798	1.4816e-05	0.107312	0.126674	0.739712	1.73343e-06	0.279251	0.857792	HQ_CLV	0	37.7513
SL11B_063437	GTYVLNYSHIGIEGR	21	232218	0.5	228560	0.567372	Yes	8	fail	NA	118011	0	NA	364.5	fail	NA	NA	NA	NA	NA	NA	NA	NA	UNK	1	24.989
SL11B_063438	GVTNQGLHMFGIEGR	24	40936.1	13.5	39518.7	0.60871	Yes	8	pass	NA	35184.1	0	NA	364.5	pass	391.457	1.32933e-05	0.121648	0.340357	0.923889	1.40384e-16	0.213858	1.05191	HQ_CLV	0	23.1476
SL11B_063439	GMFQYGMNASGIEGR	21	49122.9	0	47507.1	0.664058	Yes	7	pass	NA	47507.1	0	NA	121.5	pass	79.1492	8.73059e-07	0.113333	0.256888	0.790163	2.99888e-13	0.215818	0.931551	HQ_CLV	1	27.3131
SL11B_063444	GYRKPTLYQTGIEGR	21	21140.3	0.5	20824.7	0.408495	Yes	7	pass	NA	18839.4	0	NA	121.5	pass	266.599	0.00341941	0.13131	0.344848	0.906773	1.04869e-17	0.145152	0.421383	HQ_CLV	1	16.0076
SL11B_063445	GIVAPNDLIDGIEGR	27	30013	1.5	29139.5	0.698528	Yes	9	pass	8784.74	25721.2	3	0.658463	1093.5	pass	714.333	6.73173e-09	0.0940994	0.230222	0.881104	5.67789e-17	0.23635	1.45239	HQ_CLV	0	26.8243
SL11B_063447	GTSIDEHNKPGIEGR	17	29838.8	0.5	29253.2	0.608346	Yes	6	pass	NA	27871.8	0	NA	40.5	pass	22.0447	4.3069e-08	0.0757236	0.0917451	0.806045	2.09861e-10	0.237073	0.899255	HQ_CLV	1	29.4119
SL11B_063448	GYYPGGIQYTGIEGR	24	82048.1	13.5	80367.3	0.645173	Yes	8	pass	NA	63650.6	0	NA	364.5	pass	500.473	0.00596532	0.194965	0.87426	0.985558	1.4997e-15	0.254314	1.48754	CLV	0	25.804
SL11B_063449	GFFALLRVPAGIEGR	26	24400.7	0	24143.7	0.880332	Yes	9	pass	1250.34	21842.4	2	0.942756	1093.5	pass	270.867	2.79298e-11	0.0715057	0.127827	0.837071	7.87524e-13	0.321285	2.5806	HQ_CLV	1	38.3821
SL11B_063450	GFVGNSYPTMGIEGR	21	46333.7	1.5	45483.3	0.598855	Yes	8	fail	NA	44999.3	0	NA	364.5	fail	NA	NA	NA	NA	NA	NA	NA	NA	UNK	1	25.1154
SL11B_063451	GKKTYEPIDPGIEGR	15	20353.3	121.5	17315.5	0.617334	Yes	7	pass	NA	9959.38	1	NA	1093.5	pass	20272.3	0.937125	0.504331	3.5609	1.2526	2.14574e-08	0.431446	2.60604	NOC	0	34.4441
SL11B_063452	GNVLKSRLIAGIEGR	24	24086	40.5	23987.6	0.539157	Yes	9	pass	NA	18224.9	1	NA	1093.5	pass	1032.33	0.0290673	0.200056	0.920516	1.06274	7.19367e-17	0.23862	1.30961	CLV	1	22.4532
SL11B_063456	GTKDDTPDTAGIEGR	27	332019	121.5	325326	0.524799	Yes	9	pass	228826	208732	3	-0.0962686	1093.5	pass	NA	NA	NA	NA	1.47547	2.03815e-19	0.315058	2.5808	NOC	0	21.3531
SL11B_063460	GEGWAAKLQDGIEGR	12	123915	4.5	111295	0.290962	Yes	6	pass	NA	96709.6	0	NA	121.5	pass	237.142	0.0174408	0.105742	0.122995	0.965525	1.09523e-10	0.144334	0.229157	CLV	1	14.9488
SL11B_063461	GFWKDTHRFQGIEGR	21	27632.8	0.5	26549.1	0.56763	Yes	7	pass	NA	22175.6	0	NA	121.5	pass	178.586	0.000871975	0.145271	0.422075	0.990284	4.85893e-15	0.217622	0.947187	HQ_CLV	1	21.9757
SL11B_063462	GGLTMKPWDNGIEGR	2	243853	1.5	NA	NA	NA	2	fail	NA	NA	1	NA	1093.5	fail	NA	NA	NA	NA	NA	NA	NA	NA	UNK	1	106.671
SL11B_063464	GLKNELVDPNGIEGR	12	29883	0.5	27721	0.411484	Yes	4	pass	NA	25288.8	0	NA	4.5	pass	9.08751	0.0136442	0.157481	0.272801	0.894598	6.70668e-09	0.196471	0.424608	CLV	0	21.9619
SL11B_063466	GVANVMIFPWGIEGR	24	50115.8	0.5	49299.5	0.802031	Yes	8	pass	NA	46790.7	0	NA	364.5	pass	186.104	1.76743e-12	0.0603414	0.0837451	0.836681	1.48823e-13	0.267718	1.64848	HQ_CLV	1	31.9976
SL11B_063468	GAFINLVTGNGIEGR	27	125289	1.5	121430	0.725406	Yes	9	pass	33343.8	103024	3	0.676348	1093.5	pass	886.058	4.44026e-06	0.129671	0.437178	0.918568	4.74152e-17	0.244585	1.55537	HQ_CLV	0	26.6268
SL11B_063476	GKYTWTTAEGGIEGR	3	29508.9	0.5	22611	0	Yes	3	fail	NA	NA	0	NA	4.5	fail	NA	NA	NA	NA	NA	NA	NA	NA	UNK	1	27.6695
SL11B_063477	GLGPEATTIEGIEGR	16	49786.4	0.5	45189.4	0.733091	Yes	6	pass	NA	40592	0	NA	40.5	pass	10.0167	1.85227e-05	0.127865	0.245241	0.743856	5.18356e-08	0.298373	1.3354	HQ_CLV	0	40.1117
SL11B_063479	GMLMTGHRNQGIEGR	15	60399.2	0	55965.9	0.425173	Yes	6	pass	NA	54873.4	0	NA	364.5	pass	426.09	3.64011e-05	0.0932927	0.121849	0.875916	1.21694e-11	0.171176	0.410216	HQ_CLV	1	19.5425
SL11B_063484	GSANFFEDNSGIEGR	21	29548.7	1.5	27977.3	0.445542	Yes	7	pass	NA	24357.4	0	NA	121.5	pass	161.35	0.000359966	0.140375	0.394103	0.877547	1.10946e-15	0.178583	0.637835	HQ_CLV	0	20.3502
SL11B_063486	GWLTILEQNNGIEGR	12	30883.8	0.5	29153.7	0.661014	Yes	4	pass	NA	26404.3	0	NA	4.5	pass	3.43066	0.000101305	0.128566	0.181821	0.770239	1.34183e-06	0.283315	0.882943	HQ_CLV	0	36.7827
SL11B_063489	GGDAEGTGVYGIEGR	16	39542	0	39173.4	0.372057	Yes	6	pass	NA	36505	0	NA	40.5	pass	48.0764	0.00193933	0.145653	0.318224	0.823008	2.34142e-13	0.137689	0.284375	NOC	0	16.73
SL11B_063491	GLNPLATYYKGIEGR	18	93909.8	0	90717.2	0.448661	Yes	7	pass	NA	88999.1	0	NA	121.5	pass	66.467	0.00345933	0.188015	0.600944	0.775234	1.24604e-13	0.155884	0.413098	NOC	0	20.108
SL11B_063495	GNELYYFGNTGIEGR	4	42263.2	0	32019.2	0.355239	Yes	2	pass	NA	32019.2	0	NA	0.5	fail	NA	NA	NA	NA	NA	NA	NA	NA	UNK	0	54.0094
SL11B_063498	GSEWFTIHHVGIEGR	8	47886.3	0	46968.7	0.412925	Yes	4	fail	NA	44030.8	0	NA	4.5	fail	NA	NA	NA	NA	NA	NA	NA	NA	UNK	0	25.7408
SL11B_063499	GSKMSYWWMPGIEGR	21	33285.9	1.5	31426.9	0.498845	Yes	7	pass	NA	27261.1	0	NA	121.5	pass	125.56	2.27576e-06	0.104349	0.217775	0.85589	1.15618e-15	0.174549	0.609345	HQ_CLV	1	20.3938
SL11B_063500	GTFDTWQWLKGIEGR	21	18510.8	1.5	18139.6	0.533331	Yes	7	pass	NA	16543	0	NA	121.5	pass	78.5551	0.0012071	0.210593	0.886987	0.722662	1.91257e-14	0.170622	0.582235	NOC	0	23.6102
SL11B_063502	GWSIDELAKQGIEGR	3	37604.5	0	34428.8	0	Yes	1	pass	NA	34428.8	0	NA	0	fail	NA	NA	NA	NA	NA	NA	NA	NA	UNK	1	8.18203
SL11B_063506	GEQLIGKRDQGIEGR	27	46157.4	364.5	45302.6	0.534152	Yes	9	pass	21104.1	33552.8	3	0.371017	1093.5	pass	4398.96	0.24528	0.22747	1.3453	1.09951	1.6952e-20	0.212583	1.17498	HQ_NOC	1	19.3343
SL11B_063508	GHFHEKEYHWGIEGR	9	14258.2	0	13940.3	0.51593	Yes	3	pass	NA	13538.8	0	NA	1.5	pass	1.41038	0.00185264	0.152609	0.186316	0.728929	1.69873e-05	0.240121	0.461265	HQ_CLV	0	32.9416
SL11B_063511	GLGPSAREEDGIEGR	10	47181.4	0.5	44403.4	0.26598	Yes	6	pass	NA	34112.3	0	NA	121.5	pass	3104.68	0.871315	0.16827	0.254832	1.06957	3.48705e-09	0.151758	0.207276	NOC	1	14.1887
SL11B_063514	GMNMFQHEWHGIEGR	9	23318.6	0	22756.5	0.670286	Yes	3	pass	NA	22756.5	0	NA	1.5	pass	0.922737	1.9836e-06	0.0638794	0.0326446	0.671178	0.000146407	0.298702	0.713781	HQ_CLV	1	44.5041
SL11B_063515	GNFYQTRKFDGIEGR	27	52579.9	364.5	46498.4	0.902329	Yes	9	pass	4541.56	35199.6	3	0.870977	1093.5	pass	732.502	0.00080017	0.207707	1.1217	0.8803	5.06239e-14	0.313897	2.56182	HQ_CLV	0	35.658
SL11B_063516	GNLQLFNPTAGIEGR	27	167625	0	164837	0.913171	Yes	9	pass	14312.6	154974	3	0.907645	1093.5	pass	415.314	7.6545e-11	0.0788149	0.161506	0.858296	1.57115e-13	0.321401	2.68577	HQ_CLV	0	37.4465
SL11B_063517	GPAEGVAEGTGIEGR	11	12668.8	0.5	11632.7	0.725834	No	4	pass	NA	10670.9	0	NA	4.5	fail	NA	NA	NA	NA	NA	NA	NA	NA	UNK	0	45.6898
SL11B_063518	GPATISMRKFGIEGR	6	7721.71	4.5	6545.61	0.645224	No	6	fail	NA	5787.88	0	NA	40.5	fail	NA	NA	NA	NA	NA	NA	NA	NA	UNK	1	56.3606
SL11B_063520	GQQMKLQSGPGIEGR	27	42704.1	40.5	40237.3	0.757828	Yes	9	pass	9744.36	32365.4	3	0.698927	1093.5	pass	843.95	2.5046e-05	0.148637	0.574417	0.8999	2.48232e-16	0.256513	1.71078	HQ_CLV	0	28.5047
SL11B_063522	GTGHQNLYFKGIEGR	6	35655.9	40.5	33147.3	0.236577	Yes	4	fail	NA	NA	0	NA	121.5	fail	NA	NA	NA	NA	NA	NA	NA	NA	UNK	1	22.5087
SL11B_063524	GYEQVRHTIWGIEGR	7	22939.4	0	21257.4	0.146762	Yes	4	fail	NA	21283.8	0	NA	4.5	fail	NA	NA	NA	NA	NA	NA	NA	NA	UNK	1	10.2803
SL11B_063530	GDRDGMWAHIGIEGR	9	11022.3	0	10541.1	0.462579	No	5	pass	NA	9760.6	0	NA	121.5	fail	NA	NA	NA	NA	NA	NA	NA	NA	UNK	1	27.4735
SL11B_063531	GFLYTGTKIIGIEGR	22	16327.2	0	15831.4	0.502742	Yes	8	pass	NA	14343.6	0	NA	364.5	pass	351.674	0.00183673	0.139708	0.409887	0.919855	1.94103e-16	0.186208	0.728146	HQ_CLV	0	20.2432
SL11B_063536	GIKHNGDSVAGIEGR	21	43031.1	13.5	42365.8	0.506483	Yes	9	pass	18772.5	39440.4	2	0.524029	1093.5	pass	842.514	0.00142858	0.169698	0.575949	0.801282	2.36298e-15	0.169595	0.575251	NOC	1	21.1655
SL11B_063537	GIQTWQENDRGIEGR	18	200290	0.5	197395	0.855221	Yes	6	pass	NA	177491	0	NA	40.5	pass	12.4974	8.35077e-07	0.109528	0.203939	0.668831	2.40688e-08	0.292469	1.45414	HQ_CLV	1	43.7283
SL11B_063539	GNFYSHGKHVGIEGR	14	30040.3	0.5	29795.6	0.375833	Yes	7	fail	NA	21664.5	0	NA	121.5	fail	NA	NA	NA	NA	NA	NA	NA	NA	UNK	1	18.1317
SL11B_063540	GNINVNAKYRGIEGR	24	58948.4	0.5	58765.3	0.461944	Yes	8	pass	NA	55812.4	0	NA	364.5	pass	502.683	0.000595264	0.148125	0.504647	0.855855	3.31562e-19	0.150789	0.522962	HQ_CLV	0	17.6186
SL11B_063541	GNQTEHPRIKGIEGR	26	26567.5	40.5	26139.2	0.612769	Yes	9	pass	14316.3	16712.8	2	0.143393	1093.5	pass	10660	0.753465	0.324003	2.62445	1.1535	3.09518e-17	0.284516	2.02373	NOC	0	24.6654
SL11B_063545	GSAPHWAYMGGIEGR	21	76238.9	0	73716.3	0.329036	Yes	7	pass	NA	69152.7	0	NA	121.5	pass	365.391	0.00473104	0.108013	0.233336	0.940761	2.19829e-19	0.123669	0.305882	HQ_CLV	1	13.1457
SL11B_063546	GSVQGWPMGEGIEGR	21	23994.4	0	23338	0.733058	Yes	7	pass	NA	20897.8	0	NA	121.5	pass	74.9601	1.38825e-07	0.101227	0.204937	0.828503	3.84033e-12	0.259622	1.34807	HQ_CLV	0	31.3363
SL11B_063552	GANDYTGYQTGIEGR	24	49920.4	1.5	45117.1	0.62627	Yes	8	pass	NA	36875.8	0	NA	364.5	pass	369.715	0.000105865	0.147227	0.498544	0.904548	9.51064e-16	0.228562	1.20154	HQ_CLV	0	25.2681
SL11B_063553	GDMVQGTHSSGIEGR	24	381929	121.5	375605	0.422767	Yes	8	pass	NA	251545	0	NA	364.5	pass	NA	NA	NA	NA	1.02707	1.04851e-19	0.171887	0.67954	NOC	0	16.7356
SL11B_063554	GDYYSQTLTIGIEGR	3	58140.5	121.5	48704.2	0	Yes	2	fail	NA	NA	0	NA	364.5	fail	NA	NA	NA	NA	NA	NA	NA	NA	UNK	1	18.4997
SL11B_063555	GGFYKRQQELGIEGR	6	32719.6	0	30918.6	0.488636	Yes	2	pass	NA	30918.6	0	NA	0.5	pass	0.507215	0.000205904	0.0621287	0.0192999	0.746209	0.00109283	0.271313	0.368053	HQ_CLV	1	36.3588
SL11B_063558	GIIKHPYLFYGIEGR	21	47884.1	0	44533.2	0.515525	Yes	7	pass	NA	43949.4	0	NA	121.5	pass	87.725	0.00042207	0.18345	0.673078	0.744441	7.00349e-15	0.16675	0.556114	NOC	1	22.3994
SL11B_063563	GLKTVHVWFDGIEGR	22	49385.3	0	46233.9	0.72452	Yes	8	pass	NA	35859	0	NA	364.5	pass	371.781	0.0151056	0.259202	1.4109	0.929424	1.03344e-11	0.327199	2.24824	CLV	0	35.2045
SL11B_063564	GMDEWQQPMLGIEGR	20	17939.1	0.5	16557.5	0.66007	Yes	7	pass	NA	15375.1	0	NA	121.5	pass	53.9614	0.00419339	0.233278	1.03395	0.71585	1.69422e-11	0.227584	0.984096	NOC	0	31.7921
SL11B_063566	GPMDGHYMLGGIEGR	20	10851.5	13.5	9933.06	0.529661	No	8	fail	NA	6068.89	0	NA	364.5	fail	NA	NA	NA	NA	NA	NA	NA	NA	UNK	0	24.2761
SL11B_063570	GSAENGAQEGGIEGR	7	19436.3	0	17963.1	0.539894	Yes	5	fail	NA	16554.6	0	NA	40.5	fail	NA	NA	NA	NA	NA	NA	NA	NA	UNK	1	39.3068
SL11B_063572	GTFKMPDEPNGIEGR	20	29700.1	1.5	28547.3	0.701964	Yes	8	pass	7581.14	17370.3	2	0.563557	1093.5	pass	2696.21	0.36177	0.361477	2.48265	1.0379	1.33541e-10	0.371978	2.62899	CLV	0	35.8396
SL11B_063573	GTRSPGPGLNGIEGR	24	38398.6	364.5	36294.4	0.45778	Yes	8	pass	NA	20648.2	0	NA	364.5	pass	NA	NA	NA	NA	1.5574	3.33638e-19	0.274468	1.73265	NOC	0	17.6235
SL11B_063574	GVAEHWVAIPGIEGR	4	86346.9	0	76269.7	0.119738	Yes	2	fail	NA	72648.4	0	NA	0.5	fail	NA	NA	NA	NA	NA	NA	NA	NA	UNK	1	16.4457
SL11B_063584	GFTAAQGGPHGIEGR	27	33574.5	1.5	32913.2	0.648243	Yes	9	pass	11577.5	25971.1	3	0.554217	1093.5	pass	1949.76	0.0554205	0.250823	1.63571	1.11017	1.58804e-18	0.257465	1.7235	CLV	1	23.1916
SL11B_063586	GGISWLNQDMGIEGR	15	28983.3	0	28274.6	0.487156	Yes	8	fail	NA	23948.6	0	NA	364.5	fail	NA	NA	NA	NA	NA	NA	NA	NA	UNK	1	25.2757
SL11B_063591	GKLIQMITFHGIEGR	23	21546	0	20880.2	0.56081	Yes	8	pass	NA	20880.2	0	NA	364.5	pass	192.549	0.000233793	0.168059	0.621362	0.760948	4.25411e-16	0.172794	0.656869	HQ_CLV	1	22.7077
SL11B_063595	GMDKPTSPIHGIEGR	24	62977.4	364.5	61812.1	0.647351	Yes	9	fail	22371.7	51000.3	3	0.561342	1093.5	fail	NA	NA	NA	NA	NA	NA	NA	NA	UNK	0	28.1086
SL11B_063596	GNFISQPRETGIEGR	21	79798.2	0.5	78675.8	0.378102	Yes	7	pass	NA	72414.7	0	NA	121.5	pass	234.382	1.80574e-07	0.0613668	0.0753176	0.941646	4.23932e-19	0.127986	0.327608	HQ_CLV	1	13.5917
SL11B_063597	GNIKQGTEDEGIEGR	4	9785.79	1.5	7459.41	0.176315	No	4	fail	NA	5954.67	0	NA	13.5	fail	NA	NA	NA	NA	NA	NA	NA	NA	UNK	1	26.2882
SL11B_063600	GQRFWYLNRYGIEGR	20	6641.92	4.5	5859.38	0.613225	No	7	pass	NA	5023.77	0	NA	121.5	fail	NA	NA	NA	NA	NA	NA	NA	NA	UNK	0	30.6655
SL11B_063601	GQSGDWNPMNGIEGR	24	26374.1	0.5	25184.3	0.617799	Yes	8	pass	NA	23127.5	0	NA	364.5	pass	350.813	9.68855e-07	0.106408	0.260421	0.890497	1.2477e-16	0.205023	0.966792	HQ_CLV	0	23.0234
SL11B_063604	GVAADRYVMFGIEGR	17	50668.5	0.5	50111.4	0.538098	Yes	8	fail	NA	45234.4	0	NA	364.5	fail	NA	NA	NA	NA	NA	NA	NA	NA	UNK	0	25.2032
SL11B_063606	GVGMMFVQHDGIEGR	27	48208.3	13.5	47306.7	0.913544	Yes	9	pass	4089.93	34892.7	3	0.882786	1093.5	pass	539.747	0.00774965	0.284941	2.11097	0.928947	7.81593e-12	0.413763	4.4512	CLV	0	44.5411
SL11B_063610	GENRHEIDGNGIEGR	6	16522.7	0.5	15252.2	0.250082	Yes	3	fail	NA	NA	0	NA	4.5	fail	NA	NA	NA	NA	NA	NA	NA	NA	UNK	1	18.5932
SL11B_063612	GGTDSGNVHIGIEGR	24	29257.2	1.5	28288.2	0.459323	Yes	8	pass	NA	24137.7	0	NA	364.5	pass	757.23	0.00111321	0.121696	0.340626	0.972069	1.2016e-19	0.163674	0.616151	HQ_CLV	1	16.8377
SL11B_063616	GLIGDQKLLRGIEGR	24	42159.4	0	38846	0.659339	Yes	8	pass	NA	37700.6	0	NA	364.5	pass	227.822	1.2695e-06	0.123079	0.348414	0.786963	7.1747e-16	0.19629	0.886182	HQ_CLV	1	24.9427
SL11B_063617	GLISFTSPPHGIEGR	23	108100	13.5	102450	0.669705	Yes	8	pass	NA	78641.8	0	NA	364.5	pass	332.051	0.00204844	0.178603	0.701778	0.987583	1.27904e-14	0.264044	1.53383	HQ_CLV	0	26.7364
SL11B_063618	GNFFDPDLRIGIEGR	14	62084.8	1.5	55743.6	0.478818	Yes	8	fail	NA	51089.3	0	NA	364.5	fail	NA	NA	NA	NA	NA	NA	NA	NA	UNK	1	23.3934
SL11B_063621	GQAVDKTVSIGIEGR	10	25705.5	13.5	23843.5	0.610062	Yes	6	fail	NA	17523.2	0	NA	121.5	fail	NA	NA	NA	NA	NA	NA	NA	NA	UNK	1	36.2302
SL11B_063622	GQMGAGMMDAGIEGR	27	26602.8	4.5	26456	0.797948	Yes	9	pass	5345.48	22233.4	3	0.759574	1093.5	pass	757.535	1.69814e-05	0.148665	0.574637	0.927546	1.22251e-15	0.282504	2.07502	HQ_CLV	0	30.4571
SL11B_063623	GQPKLIPEWSGIEGR	12	28660	0.5	27279.5	0.671613	Yes	4	pass	NA	24851.8	0	NA	4.5	pass	3.60983	0.000136696	0.131181	0.189293	0.811485	1.73496e-06	0.306374	1.03251	HQ_CLV	0	37.7547
SL11B_063626	GTANSIMEPWGIEGR	26	52648	13.5	51511.3	0.793762	Yes	9	pass	5720.17	44269.4	2	0.870787	1093.5	pass	321.163	2.9927e-06	0.132431	0.43845	0.789752	9.93579e-14	0.276186	1.90697	HQ_CLV	0	34.9712
SL11B_063628	GVEGNGAAFLGIEGR	19	35278.2	0.5	34215.1	0.673802	Yes	7	pass	NA	28077.2	0	NA	121.5	pass	45.7631	2.11999e-05	0.125843	0.285058	0.842284	4.04756e-11	0.262175	1.23725	HQ_CLV	1	31.1267
SL11B_063630	GWTTNPMVDMGIEGR	23	32124.2	1.5	29774.8	0.728437	Yes	8	pass	NA	24265.1	0	NA	364.5	pass	271.283	0.00010327	0.162537	0.581201	0.893977	3.2185e-13	0.279891	1.72346	HQ_CLV	0	31.3085
SL11B_063633	GYNWGSARGVGIEGR	24	61432.5	13.5	59449.8	0.700598	Yes	8	pass	NA	51236.5	0	NA	364.5	pass	286.218	2.00087e-07	0.103579	0.24676	0.914343	3.92034e-15	0.246661	1.39936	HQ_CLV	1	26.9769
SL11B_063634	GADEPQYAYIGIEGR	11	29372.6	4.5	28799	0.372699	Yes	6	fail	NA	23539	0	NA	40.5	fail	NA	NA	NA	NA	NA	NA	NA	NA	UNK	0	18.4956
SL11B_063635	GAGVIRMFQLGIEGR	22	33408.5	1.5	31552.2	0.48138	Yes	8	pass	NA	30467.2	0	NA	364.5	pass	198.567	5.65322e-06	0.106396	0.23772	0.842425	4.68907e-16	0.178141	0.666419	HQ_CLV	1	21.1462
SL11B_063637	GFTDTMLAQHGIEGR	25	34803	40.5	34525.5	0.722842	Yes	9	pass	NA	30878.2	1	NA	1093.5	pass	361.878	3.65831e-08	0.0933162	0.20899	0.869105	5.26551e-15	0.252521	1.53041	HQ_CLV	1	29.0553
SL11B_063639	GHRDRWDNEKGIEGR	8	19289.6	0	17346.7	0.312581	Yes	4	pass	NA	17290.6	0	NA	4.5	pass	5.44522	0.0242402	0.13067	0.119522	0.865242	1.66653e-06	0.167292	0.195905	CLV	1	19.3347
SL11B_063640	GIDGWLKHSKGIEGR	18	37935.5	40.5	35752.2	0.649749	Yes	8	fail	NA	29275.9	0	NA	364.5	fail	NA	NA	NA	NA	NA	NA	NA	NA	UNK	0	31.083
SL11B_063641	GIQSYSWFDNGIEGR	23	27640	0.5	25975.2	0.620465	Yes	8	fail	NA	24545.2	0	NA	364.5	fail	NA	NA	NA	NA	NA	NA	NA	NA	UNK	0	27.1996
SL11B_063646	GQQDPMVEYNGIEGR	12	21611.1	0	19119.4	0.752527	Yes	4	pass	NA	16410.4	0	NA	4.5	pass	2.47296	0.00197716	0.200946	0.444172	0.712286	2.31763e-05	0.353299	1.37303	HQ_CLV	0	49.6008
SL11B_063647	GTAAFNYPKWGIEGR	23	62418.4	40.5	60767.8	0.699875	Yes	8	pass	NA	45655.1	0	NA	364.5	pass	756.606	0.226996	0.364854	2.9286	1.18924	3.28407e-14	0.33286	2.43751	NOC	0	27.9893
SL11B_063649	GWIAYEDVQRGIEGR	14	44735.7	0	43401.9	0.74775	Yes	5	pass	NA	39158.5	0	NA	13.5	pass	5.70675	1.11842e-05	0.110866	0.159787	0.723799	3.14936e-07	0.284282	1.05061	HQ_CLV	0	39.2763
SL11B_063651	GYYITSNQSNGIEGR	27	30200.5	0	29368.5	0.818171	Yes	9	pass	5340.04	27012.8	3	0.802314	1093.5	pass	588.579	1.84933e-05	0.15615	0.633956	0.819197	5.7823e-15	0.266326	1.84416	HQ_CLV	0	32.5106
SL11B_063653	GANYGWHGEFGIEGR	12	22666.4	0.5	21975.4	0.376839	Yes	4	pass	NA	19680.8	0	NA	4.5	pass	7.5635	0.0014542	0.123904	0.168874	0.851289	1.6586e-09	0.163913	0.295541	HQ_CLV	0	19.2546
SL11B_063654	GAPMRMVASGGIEGR	23	28368.3	0	27668	0.507212	Yes	8	pass	NA	26354	0	NA	364.5	pass	392.44	0.00122881	0.180591	0.717492	0.802039	6.21601e-17	0.16625	0.608062	NOC	0	20.7285
SL11B_063655	GDIQSKATMGGIEGR	25	14819.6	13.5	13108.2	0.560967	No	9	pass	NA	7651.63	1	NA	1093.5	fail	NA	NA	NA	NA	NA	NA	NA	NA	UNK	0	25.9064
SL11B_063656	GDRLDWSSRTGIEGR	21	111092	1.5	107451	0.622408	Yes	8	pass	NA	90719.5	0	NA	364.5	pass	349.273	0.000218808	0.156387	0.48914	0.867122	2.51397e-13	0.23462	1.10093	HQ_CLV	0	27.0573
SL11B_063658	GDYTNIWNAAGIEGR	20	106163	40.5	99146.4	0.482462	Yes	7	fail	NA	84475.2	0	NA	121.5	fail	NA	NA	NA	NA	NA	NA	NA	NA	UNK	0	20.749
SL11B_063660	GIYYYHASEMGIEGR	10	24990.8	0.5	23441.9	0.43021	Yes	4	pass	NA	21839.4	0	NA	4.5	pass	4.08275	0.000943694	0.106098	0.101312	0.861522	2.36366e-07	0.197824	0.352209	HQ_CLV	1	22.9621
SL11B_063661	GLNYWSPNKYGIEGR	16	45380.1	40.5	44624.9	0.571152	Yes	8	fail	NA	26274.3	0	NA	364.5	fail	NA	NA	NA	NA	NA	NA	NA	NA	UNK	1	26.9615
SL11B_063664	GQKLGTPDDLGIEGR	25	94779.5	0	93760.6	0.803974	Yes	9	pass	13029.9	72680.8	2	0.820725	1093.5	pass	514.503	0.0435612	0.353082	2.992	0.667099	3.74863e-11	0.293221	2.06348	NOC	0	43.9546
SL11B_063665	GTFGAGVRGIGIEGR	21	39571.9	4.5	36539.1	0.690651	Yes	7	pass	NA	31837.6	0	NA	121.5	pass	90.5334	2.4167e-05	0.14058	0.395257	0.855071	1.99632e-12	0.258597	1.33744	HQ_CLV	0	30.2427
SL11B_063666	GTPHPHTRISGIEGR	11	28657.3	40.5	25640.8	0.511214	Yes	4	fail	15314.8	NA	3	NA	1093.5	fail	NA	NA	NA	NA	NA	NA	NA	NA	UNK	0	29.5102
SL11B_063667	GVDGGNFATNGIEGR	27	37216.7	364.5	34741.7	0.703024	Yes	9	pass	10317.4	27210.6	3	0.62083	1093.5	pass	1399.05	0.00230733	0.18177	0.859047	0.957798	1.32311e-17	0.242071	1.52356	HQ_CLV	1	25.2737
SL11B_063668	GVMIDQYPERGIEGR	15	88067.9	0.5	82825.4	0.572771	Yes	6	pass	NA	65192.8	0	NA	40.5	pass	36.2373	0.00103815	0.14346	0.288132	0.901085	1.41824e-09	0.251484	0.88542	HQ_CLV	0	27.909
SL11B_063677	GNPPSILYDVGIEGR	20	61890.1	13.5	57976	0.578895	Yes	7	pass	NA	45669.2	0	NA	121.5	pass	135.766	0.0202309	0.223757	0.951277	0.873428	1.63134e-12	0.243093	1.12279	CLV	0	27.8321
SL11B_063678	GQNMEDMVNLGIEGR	11	36908	1.5	34018.3	0.500344	Yes	7	fail	NA	32376.8	0	NA	121.5	fail	NA	NA	NA	NA	NA	NA	NA	NA	UNK	1	28.8626
SL11B_063679	GTWSDQKKHVGIEGR	25	28401	1.5	28222.7	0.594373	Yes	9	pass	NA	23245.3	1	NA	1093.5	pass	718.306	0.00159674	0.167712	0.675054	0.949961	3.08711e-16	0.243264	1.42026	HQ_CLV	0	25.6078
SL11B_063685	GISYYTRFNPGIEGR	22	81190.9	13.5	80070.6	0.822857	Yes	8	pass	NA	63559.3	0	NA	364.5	pass	351.351	0.0202059	0.27954	1.641	1.04714	6.72867e-12	0.360373	2.72724	CLV	0	34.4149
SL11B_063686	GLWQEGFVHTGIEGR	5	47263.3	0	45447.2	0.236637	Yes	2	pass	NA	45447.2	0	NA	0.5	fail	NA	NA	NA	NA	NA	NA	NA	NA	UNK	1	21.433
SL11B_063688	GPVAPPLTRQGIEGR	24	26792.7	13.5	25263.1	0.268928	Yes	8	pass	NA	20998.9	0	NA	364.5	pass	NA	NA	NA	NA	1.0649	2.6635e-24	0.111641	0.286666	NOC	1	10.4838
SL11B_063694	GPYLNNWQHQGIEGR	24	36971.6	40.5	34423.9	0.517281	Yes	8	pass	NA	25834.7	0	NA	364.5	pass	1485.74	0.271697	0.237451	1.2968	1.10745	4.7937e-18	0.219969	1.11288	NOC	1	19.8626
SL11B_063696	GFVWQARTNDGIEGR	23	26516.1	40.5	24755	0.769423	Yes	9	fail	3702.47	19359.2	2	0.808749	1093.5	fail	NA	NA	NA	NA	NA	NA	NA	NA	UNK	0	33.6387
SL11B_063697	GHGYYHPMHDGIEGR	15	21374.1	0	19249.2	0.343368	Yes	7	fail	NA	21374.1	0	NA	364.5	fail	NA	NA	NA	NA	NA	NA	NA	NA	UNK	1	15.9251
SL11B_063699	GMQQLMSDYYGIEGR	5	88421.8	0.5	83237.8	0.193615	Yes	4	fail	NA	74684.8	0	NA	121.5	fail	NA	NA	NA	NA	NA	NA	NA	NA	UNK	1	17.4011
SL11B_063700	GNVRSDNAYWGIEGR	22	35295.8	0	33992.7	0.530008	Yes	8	pass	NA	33509.4	0	NA	364.5	pass	284.253	1.19605e-05	0.133088	0.371959	0.797433	1.50007e-15	0.178655	0.670268	HQ_CLV	0	22.4037
SL11B_063701	GWTEQMPNLHGIEGR	18	34783.9	13.5	33666.2	0.433701	Yes	6	pass	NA	27589.6	0	NA	40.5	pass	108.774	0.0189339	0.144567	0.355295	0.989357	2.00323e-14	0.178039	0.538865	CLV	0	17.9954
SL11B_063702	GEHPNILRFPGIEGR	24	55627.2	1.5	52678.7	0.474892	Yes	8	pass	NA	40977.5	0	NA	364.5	pass	906.854	0.0258644	0.166821	0.64007	1.02357	1.25983e-18	0.191451	0.843032	CLV	0	18.7043
SL11B_063704	GIANGDLIHVGIEGR	18	24058.6	40.5	23105.5	0.604314	Yes	8	fail	NA	19004.6	0	NA	364.5	fail	NA	NA	NA	NA	NA	NA	NA	NA	UNK	0	31.7623
SL11B_063705	GIIIERVTGKGIEGR	7	41544.5	0	39400	0.269089	Yes	4	fail	NA	39136.3	0	NA	4.5	fail	NA	NA	NA	NA	NA	NA	NA	NA	UNK	1	18.3508
SL11B_063707	GPSVNQPNDDGIEGR	4	19919	0	16435.7	0.208015	Yes	4	fail	NA	19919	0	NA	364.5	fail	NA	NA	NA	NA	NA	NA	NA	NA	UNK	1	29.846
SL11B_063709	GVKPIAYNSYGIEGR	15	29517.5	4.5	26070.3	0.519608	Yes	7	fail	NA	18264.3	0	NA	121.5	fail	NA	NA	NA	NA	NA	NA	NA	NA	UNK	0	27.7857
SL11B_063710	GWINNSHKWLGIEGR	21	32266.7	0	29789.3	0.553535	Yes	8	fail	NA	29767.2	0	NA	364.5	fail	NA	NA	NA	NA	NA	NA	NA	NA	UNK	0	25.2408
SL11B_063711	GAENRHFMNLGIEGR	11	43943	0.5	41648.4	0.365649	Yes	4	fail	NA	35566.8	0	NA	4.5	fail	NA	NA	NA	NA	NA	NA	NA	NA	UNK	1	19.5187
SL11B_063712	GASVSNGLSQGIEGR	27	29654.9	364.5	27722.2	0.769854	Yes	9	pass	6380.13	22192.2	3	0.712506	1093.5	pass	1110.85	0.000880233	0.182938	0.870125	0.959276	1.33673e-16	0.26654	1.84713	HQ_CLV	1	27.7855
SL11B_063713	GDLAKNAVWQGIEGR	13	15220.7	0	14108.1	0.591701	Yes	7	fail	NA	13442.1	0	NA	364.5	fail	NA	NA	NA	NA	NA	NA	NA	NA	UNK	0	32.4654
SL11B_063716	GFNNKDILFVGIEGR	21	44318.8	1.5	43828.9	0.467613	Yes	7	pass	NA	39444.8	0	NA	121.5	pass	130.51	2.69778e-05	0.123877	0.306911	0.83934	6.39858e-16	0.166004	0.551147	HQ_CLV	0	19.7779
SL11B_063719	GLNTNPQNTYGIEGR	26	44811.7	0	42980.3	0.79409	Yes	9	pass	4141.12	39547.9	2	0.895288	1093.5	pass	478.963	0.000104403	0.165149	0.681855	0.789969	9.59528e-15	0.249216	1.55272	HQ_CLV	0	31.5476
SL11B_063720	GNHSNPMHMPGIEGR	22	84351.9	0	83211	0.431886	Yes	8	pass	NA	81056.6	0	NA	364.5	pass	401.326	0.00329033	0.164508	0.568319	0.835457	1.01772e-17	0.146304	0.449501	NOC	0	17.5118
SL11B_063724	GVIPFISMPNGIEGR	26	29566.8	13.5	29237.3	0.680531	Yes	9	pass	6071.94	23610.5	2	0.742829	1093.5	pass	730.138	0.000174744	0.158374	0.627054	0.992353	3.86144e-16	0.272486	1.85622	HQ_CLV	1	27.4586
SL11B_063725	GWAMDNLRNWGIEGR	24	18836.6	0	17521.1	0.738339	Yes	8	pass	NA	15656.4	0	NA	364.5	pass	169.536	0.000361349	0.197477	0.896931	0.723448	1.68617e-13	0.232866	1.24721	HQ_CLV	0	32.1883
SL11B_063727	GAVQTTFLGQGIEGR	24	63571.6	40.5	62451.1	0.61344	Yes	8	pass	NA	55264.6	0	NA	364.5	pass	378.208	2.45548e-06	0.109616	0.276359	0.950467	1.31108e-16	0.219325	1.10638	HQ_CLV	1	23.0755
SL11B_063728	GDFDKTEIGLGIEGR	5	18811.3	0.5	17547.2	0.265438	Yes	3	fail	NA	14557.7	0	NA	1.5	fail	NA	NA	NA	NA	NA	NA	NA	NA	UNK	1	26.4587
SL11B_063729	GFFFHKGYIAGIEGR	5	53264.4	0.5	48460.3	0.321346	Yes	4	fail	NA	NA	0	NA	121.5	fail	NA	NA	NA	NA	NA	NA	NA	NA	UNK	1	30.9152
SL11B_063731	GGGTSYGNGYGIEGR	21	14503.4	13.5	14041.9	0.602823	Yes	7	pass	NA	12653.2	0	NA	121.5	pass	117.928	2.60971e-06	0.108249	0.234357	0.903143	5.12557e-14	0.224596	1.00887	HQ_CLV	1	24.8683
SL11B_063732	GIQAFVDHLGGIEGR	26	39178.5	13.5	38297.4	0.761154	Yes	9	pass	4058.51	32367.1	2	0.87461	1093.5	pass	540.651	1.7979e-06	0.120598	0.363599	0.932605	5.50283e-15	0.28717	2.06166	HQ_CLV	1	30.7923
SL11B_063736	GLFHSIDSTQGIEGR	24	42785.9	121.5	41797.7	0.53747	Yes	8	pass	NA	36760.4	0	NA	364.5	pass	409.111	0.000573397	0.164433	0.62188	0.832194	1.15648e-17	0.171995	0.680394	HQ_CLV	0	20.6677
SL11B_063737	GLSTYIMMMRGIEGR	20	14556.9	0	13750.3	0.642388	Yes	8	pass	NA	12009	0	NA	364.5	pass	167.957	0.00101737	0.17457	0.579019	0.849029	6.67418e-12	0.255923	1.24444	HQ_CLV	0	30.143
SL11B_063738	GMLMVDTEPSGIEGR	25	52607.6	13.5	49917.2	0.773322	Yes	9	fail	7167.67	46178.1	2	0.844782	1093.5	fail	NA	NA	NA	NA	NA	NA	NA	NA	UNK	1	32.8612
SL11B_063741	GPWLPDEQTPGIEGR	13	65201.3	0.5	63588.2	0.561189	Yes	8	fail	NA	57971.9	0	NA	364.5	fail	NA	NA	NA	NA	NA	NA	NA	NA	UNK	1	28.9425
SL11B_063742	GQWPWDRSIFGIEGR	24	16377.5	13.5	15544.6	0.837311	Yes	8	pass	NA	13638.6	0	NA	364.5	pass	187.457	0.000251064	0.189574	0.826579	0.75934	1.3979e-12	0.270567	1.68375	HQ_CLV	0	35.6319
SL11B_063744	GRQFFFWHEPGIEGR	13	12017.4	0	10372.1	0.65633	No	7	fail	NA	10796.5	0	NA	364.5	fail	NA	NA	NA	NA	NA	NA	NA	NA	UNK	0	38.9392
SL11B_063745	GRWQTAKASEGIEGR	15	32174.3	13.5	31321.6	0.203614	Yes	6	pass	NA	25986.8	0	NA	40.5	pass	NA	NA	NA	NA	1.03852	2.01472e-16	0.0912476	0.116566	NOC	1	8.78631
SL11B_063747	GTPFEHGKMSGIEGR	12	400608	0.5	352092	0.313114	Yes	5	fail	NA	289176	0	NA	13.5	fail	NA	NA	NA	NA	NA	NA	NA	NA	UNK	1	15.8785
SL11B_063748	GVMQEAAVIHGIEGR	2	26033.5	0	NA	NA	NA	1	fail	NA	20481.3	0	NA	0	fail	NA	NA	NA	NA	NA	NA	NA	NA	UNK	1	38.337
SL11B_063749	GVTWYNAAMTGIEGR	12	44855.4	13.5	38100.6	0.445814	Yes	6	fail	NA	25188	0	NA	121.5	fail	NA	NA	NA	NA	NA	NA	NA	NA	UNK	0	24.0284
SL11B_063750	GYLNPDTLGFGIEGR	24	84632.1	0	79620.1	0.680078	Yes	8	pass	NA	73221.3	0	NA	364.5	pass	275.169	2.21507e-07	0.105437	0.255689	0.861751	1.94377e-15	0.225045	1.16484	HQ_CLV	0	26.1149
SL11B_063752	GAYAPIKEQTGIEGR	6	21363	0	17946.9	0.426445	Yes	2	pass	NA	15292	0	NA	0.5	pass	3.05256	0.604937	0.318216	0.506307	0.973457	0.000765707	0.327609	0.536637	CLV	0	33.6541
SL11B_063753	GAYAYTLNDNGIEGR	25	48347.8	0	46627.7	0.715496	Yes	9	pass	NA	45159.3	1	NA	1093.5	pass	200.869	0.0004939	0.203348	0.992411	0.70002	5.60869e-14	0.226388	1.23003	HQ_CLV	0	32.3402
SL11B_063754	GFGFNFINNYGIEGR	3	19133.7	0	15585.7	0	Yes	2	fail	NA	19133.7	0	NA	364.5	fail	NA	NA	NA	NA	NA	NA	NA	NA	UNK	1	19.7665
SL11B_063755	GFGTGLKSQPGIEGR	24	105467	1.5	104691	0.610326	Yes	8	pass	NA	94130.3	0	NA	364.5	pass	368.675	2.1908e-05	0.129748	0.387192	0.914551	3.42248e-16	0.220497	1.11824	HQ_CLV	0	24.1099
SL11B_063759	GKFTYMVYKYGIEGR	3	13758.4	13.5	8938.4	0	No	3	fail	NA	NA	0	NA	364.5	fail	NA	NA	NA	NA	NA	NA	NA	NA	UNK	1	61.9296
SL11B_063761	GMESFATQIPGIEGR	6	63486.5	0	56103.3	0.317858	Yes	2	pass	NA	56103.3	0	NA	0.5	pass	1.01476	0.0239765	0.131348	0.0862616	0.876257	0.000199135	0.221589	0.245508	CLV	0	25.2881
SL11B_063762	GMGSPQLHMQGIEGR	10	32388	1.5	27718	0.429249	Yes	6	fail	NA	14319.1	0	NA	121.5	fail	NA	NA	NA	NA	NA	NA	NA	NA	UNK	1	25.2173
SL11B_063763	GMQLPNSYSMGIEGR	24	330258	0.5	321539	0.845074	Yes	8	pass	NA	288859	0	NA	364.5	pass	213.699	1.45703e-07	0.108516	0.270844	0.888401	3.24147e-13	0.295024	2.0019	HQ_CLV	1	33.2084
SL11B_063764	GNANITTNVSGIEGR	27	42480.7	40.5	42170.5	0.849979	Yes	9	pass	6326.44	37223.7	3	0.830043	1093.5	pass	615.13	8.82415e-07	0.126847	0.418347	0.857141	4.3962e-15	0.275459	1.97281	HQ_CLV	0	32.1369
SL11B_063772	GTFGQFPKSLGIEGR	24	93552.4	4.5	91045.4	0.77981	Yes	8	pass	NA	82053.8	0	NA	364.5	pass	154.973	8.75913e-06	0.145608	0.487638	0.750047	2.82681e-13	0.247453	1.40836	HQ_CLV	0	32.9917
SL11B_063773	GTHIVFQKNDGIEGR	27	33621.7	364.5	29906	0.639015	Yes	9	pass	11484.6	17312.2	3	0.336615	1093.5	pass	NA	NA	NA	NA	1.69003	1.68663e-15	0.521708	7.07667	NOC	0	30.8697
SL11B_063774	GVINNYEPMIGIEGR	22	56525	0	54622.5	0.623449	Yes	8	pass	NA	53015.9	0	NA	364.5	pass	86.2296	0.00047173	0.191794	0.77248	0.710408	3.01722e-13	0.208038	0.908874	HQ_CLV	0	29.2843
SL11B_063775	GVQFPFNSEVGIEGR	12	67560.9	0.5	66325.4	0.538824	Yes	4	pass	NA	62769.2	0	NA	4.5	pass	4.05736	2.54744e-06	0.0815422	0.0731404	0.791729	1.32961e-07	0.231546	0.589749	HQ_CLV	0	29.2456
SL11B_063776	GVSVRNSNEAGIEGR	15	55332.3	4.5	55046.9	0.213285	Yes	5	pass	NA	44140	0	NA	13.5	pass	NA	NA	NA	NA	1.0828	1.32208e-15	0.108935	0.166137	NOC	1	10.0605
SL11B_063778	GWTAFHLTTMGIEGR	10	18554.7	0	16922.2	0.331899	Yes	7	fail	NA	18554.7	0	NA	364.5	fail	NA	NA	NA	NA	NA	NA	NA	NA	UNK	1	19.0397
SL11B_063779	GYPWTLDKHNGIEGR	18	33670	0	33473.6	0.489615	Yes	8	fail	NA	33528.8	0	NA	364.5	fail	NA	NA	NA	NA	NA	NA	NA	NA	UNK	0	23.241
SL11B_063782	GAMWIIQQHTGIEGR	27	74180.2	40.5	68753.9	0.926006	Yes	9	pass	5087.37	14930.3	3	0.659258	1093.5	pass	NA	NA	NA	NA	2.43954	3.04764e-10	1.28999	43.2656	NOC	1	52.8783
SL11B_063785	GEMDVPINKTGIEGR	20	45481.1	1.5	40538.9	0.553767	Yes	7	pass	NA	30716.5	0	NA	121.5	pass	599.849	0.445854	0.24558	1.14589	0.965642	3.70928e-13	0.247359	1.16254	CLV	0	25.616
SL11B_063786	GFHLVMEPFKGIEGR	24	38290	13.5	37261	0.65881	Yes	8	pass	NA	31455.7	0	NA	364.5	pass	363.796	7.36353e-05	0.143763	0.47536	0.977576	1.00882e-15	0.247686	1.41102	HQ_CLV	0	25.3368
SL11B_063788	GGGMFKKSERGIEGR	14	31703.5	4.5	28986.3	0.544397	Yes	6	fail	NA	21470.2	0	NA	40.5	fail	NA	NA	NA	NA	NA	NA	NA	NA	UNK	0	27.0111
SL11B_063789	GGGVGDNSVGGIEGR	27	51182.8	4.5	50392.1	0.517393	Yes	9	pass	24604.6	41171.7	3	0.402391	1093.5	pass	2169.08	0.00608819	0.156754	0.63887	1.01644	9.48599e-21	0.192037	0.958829	CLV	0	18.8931
SL11B_063791	GIYKSKVHTSGIEGR	12	18466.6	13.5	18438.2	0.424825	Yes	7	fail	NA	NA	0	NA	364.5	fail	NA	NA	NA	NA	NA	NA	NA	NA	UNK	1	21.5557
SL11B_063792	GLSLHFQNLEGIEGR	11	78973	0	77318	0.374073	Yes	4	pass	NA	73587.2	0	NA	4.5	pass	6.52623	0.000523759	0.11061	0.122345	0.820729	9.04748e-09	0.157767	0.248905	HQ_CLV	1	19.2228
SL11B_063794	GMFHKAGERPGIEGR	17	45248	0.5	41863.7	0.414418	Yes	7	pass	NA	36204.7	0	NA	121.5	pass	153.41	0.0281141	0.174796	0.488857	0.854122	1.29103e-13	0.154717	0.382996	NOC	0	18.1141
SL11B_063798	GPMYTNFRHFGIEGR	24	21852.9	13.5	20543.1	0.752131	Yes	8	pass	NA	16261	0	NA	364.5	pass	233.503	0.000159397	0.176456	0.716146	0.927833	4.45234e-13	0.312843	2.25103	HQ_CLV	0	33.7176
SL11B_063799	GQQTSVYAAKGIEGR	21	37616.4	0.5	36570.1	0.473401	Yes	7	pass	NA	30444.9	0	NA	121.5	pass	247.234	0.00538989	0.147369	0.434354	1.01326	2.55876e-16	0.191129	0.730603	CLV	1	18.8627
SL11B_063800	GQVYHSVRNYGIEGR	17	150325	0.5	147714	0.726	Yes	8	fail	NA	126890	0	NA	364.5	fail	NA	NA	NA	NA	NA	NA	NA	NA	UNK	1	41.875
SL11B_063804	GSHEGYYFTPGIEGR	6	27366.9	0	26385.8	0.396732	Yes	2	pass	NA	22078.7	0	NA	0.5	pass	1.6513	0.315764	0.264433	0.349625	0.847835	0.00043097	0.252279	0.318223	NOC	0	29.7556
SL11B_063806	GTMGTWKGPFGIEGR	24	55330.4	1.5	51501.8	0.680162	Yes	8	pass	NA	45626.3	0	NA	364.5	pass	310.23	1.08931e-06	0.112315	0.290135	0.89135	1.29365e-15	0.228442	1.20027	HQ_CLV	0	25.6287
SL11B_063807	GTSHVFQMDPGIEGR	26	322393	1.5	320549	0.857829	Yes	9	pass	33697.2	212440	2	0.84138	1093.5	pass	604.874	0.0773285	0.396621	3.93271	0.960331	1.22796e-10	0.467127	5.45519	CLV	0	48.6423
SL11B_063808	GVTVQQLGEVGIEGR	12	90328.1	0	84730.6	0.495154	Yes	5	pass	NA	82773.9	0	NA	13.5	pass	10.898	0.00135022	0.145127	0.231679	0.797427	5.9246e-08	0.21563	0.511459	HQ_CLV	0	27.0407
SL11B_063810	GYMIMHPTFNGIEGR	22	39757.7	121.5	32444.4	0.82023	Yes	8	fail	5832.53	NA	3	NA	1093.5	fail	NA	NA	NA	NA	NA	NA	NA	NA	UNK	0	44.0914
SL11B_063811	GYMQFKNAPQGIEGR	27	29495.4	364.5	27256.9	0.864056	Yes	9	pass	3705.41	22228.2	3	0.833301	1093.5	pass	687.019	4.46106e-05	0.163117	0.691789	0.874621	9.1008e-15	0.289852	2.18437	HQ_CLV	0	33.1403
SL11B_063812	GAGPYKFFDLGIEGR	1	153037	40.5	NA	NA	NA	1	fail	NA	NA	0	NA	40.5	fail	NA	NA	NA	NA	NA	NA	NA	NA	UNK	1	NA
SL11B_063814	GATQHKDGYTGIEGR	2	18736.8	1.5	NA	NA	NA	2	fail	NA	NA	0	NA	1.5	fail	NA	NA	NA	NA	NA	NA	NA	NA	UNK	1	10.6378
SL11B_063816	GEWKEFYNKWGIEGR	6	13355.6	0	11087.3	0.655877	No	2	pass	NA	11087.3	0	NA	0.5	fail	NA	NA	NA	NA	NA	NA	NA	NA	UNK	1	56.2156
SL11B_063818	GGIHMFSQWVGIEGR	17	32611.4	4.5	32039.6	0.55847	Yes	8	fail	NA	19677	0	NA	364.5	fail	NA	NA	NA	NA	NA	NA	NA	NA	UNK	0	27.8101
SL11B_063819	GHGGYGQLQVGIEGR	16	97765.6	0.5	96451.3	0.501595	Yes	8	fail	NA	88932.4	0	NA	364.5	fail	NA	NA	NA	NA	NA	NA	NA	NA	UNK	1	23.7649
SL11B_063822	GIMAGNEKHMGIEGR	21	98306	0.5	94925.2	0.635977	Yes	7	pass	NA	83637.8	0	NA	121.5	pass	104.87	2.86962e-06	0.114007	0.25995	0.894615	2.14381e-13	0.240013	1.15213	HQ_CLV	1	26.8286
SL11B_063823	GKSVVDWQWAGIEGR	22	26542.2	13.5	24231.1	0.513486	Yes	8	pass	NA	19112.8	0	NA	364.5	pass	355.447	0.00529816	0.159146	0.531876	1.01406	7.30551e-16	0.219204	1.00906	CLV	1	21.6165
SL11B_063824	GLHGWFVNGGGIEGR	24	27515.1	1.5	26120.7	0.510663	Yes	8	pass	NA	22720.1	0	NA	364.5	pass	562.621	7.15767e-05	0.114196	0.299939	0.945023	1.08265e-18	0.175562	0.708904	HQ_CLV	1	18.5775
SL11B_063825	GLPWANVSGHGIEGR	23	32835.2	13.5	29926.9	0.607254	Yes	8	pass	NA	21985.3	0	NA	364.5	pass	281.531	0.00405124	0.207487	0.947122	0.832384	4.03758e-14	0.235336	1.21843	HQ_CLV	0	28.2725
SL11B_063826	GMMQIAFGTLGIEGR	22	14816.6	13.5	14649.4	0.595901	Yes	8	pass	NA	13090.2	0	NA	364.5	pass	172.162	9.95151e-06	0.116349	0.284277	0.867839	2.10864e-14	0.221964	1.03463	HQ_CLV	0	25.5766
SL11B_063834	GSDAFEDINRGIEGR	17	57889.6	4.5	55431.7	0.469483	Yes	7	pass	NA	47453.3	0	NA	121.5	pass	228.84	0.0117038	0.166061	0.441221	0.910914	2.00861e-12	0.197058	0.621312	CLV	0	21.633
SL11B_063835	GSMKEMMYHAGIEGR	3	20010.1	0	18832.6	0	Yes	1	pass	NA	18832.6	0	NA	0	fail	NA	NA	NA	NA	NA	NA	NA	NA	UNK	1	5.87408
SL11B_063837	GVGINQYIRMGIEGR	4	90172.8	1.5	65415.5	0.285715	Yes	4	fail	NA	NA	0	NA	364.5	fail	NA	NA	NA	NA	NA	NA	NA	NA	UNK	1	46.7871
SL11B_063840	GWVEKTENQAGIEGR	15	39824.4	0	32050.9	0.634459	Yes	5	pass	NA	28917.7	0	NA	13.5	pass	10.8919	0.00239203	0.202673	0.575068	0.79462	3.25925e-08	0.282894	1.12041	HQ_CLV	0	35.6012
SL11B_063841	GYIHQPFIRLGIEGR	21	24863.2	4.5	23652.2	0.442949	Yes	7	pass	NA	16930.8	0	NA	121.5	pass	NA	NA	NA	NA	1.15406	2.0341e-16	0.215124	0.925566	NOC	0	18.6407
SL11B_063842	GALQVGDAGSGIEGR	27	71734.1	0	70629.2	0.759956	Yes	9	pass	16954.1	69304.2	3	0.755367	1093.5	pass	645.412	2.2833e-05	0.156706	0.638474	0.790775	2.68642e-16	0.226146	1.32969	HQ_CLV	0	28.598
SL11B_063843	GASKITMAKDGIEGR	20	44372.9	40.5	41254.2	0.500739	Yes	9	fail	17044.4	37433.6	2	0.544676	1093.5	fail	NA	NA	NA	NA	NA	NA	NA	NA	UNK	1	21.3584
SL11B_063844	GAYDWNVNMGGIEGR	24	29061.4	0	28772.2	0.617931	Yes	8	pass	NA	26693.7	0	NA	364.5	pass	294.563	0.000649847	0.190041	0.830661	0.775496	7.58216e-16	0.193921	0.864925	HQ_CLV	0	25.0061
SL11B_063846	GFIPIDYSQIGIEGR	24	65261.9	40.5	64750.2	0.82302	Yes	8	pass	NA	60879.4	0	NA	364.5	pass	197.477	1.10067e-07	0.107788	0.267221	0.841687	3.46593e-13	0.280409	1.80847	HQ_CLV	1	33.3151
SL11B_063847	GFKNDHAIWGGIEGR	24	40461.6	0	38934.2	0.715233	Yes	8	pass	NA	29769.7	0	NA	364.5	pass	358.985	0.00429444	0.219789	1.11106	1.00411	3.9776e-14	0.301845	2.09554	HQ_CLV	0	30.061
SL11B_063849	GFYPLLDENLGIEGR	13	83444	0.5	81505.2	0.614473	Yes	5	pass	NA	60818.9	0	NA	13.5	pass	16.0327	0.141875	0.281141	0.948483	1.01334	1.14745e-07	0.32917	1.30023	CLV	0	32.4837
SL11B_063851	GIKINDVNNTGIEGR	24	45021.8	0	43266.5	0.398202	Yes	8	pass	NA	37562.2	0	NA	364.5	pass	1538.19	0.0519063	0.126646	0.368902	0.973832	2.08905e-21	0.136955	0.431405	CLV	0	14.0635
SL11B_063862	GTDMFTHADVGIEGR	20	21736.6	13.5	20822.4	0.479134	Yes	8	pass	NA	14859.8	0	NA	364.5	pass	1870.03	0.458153	0.242497	1.1173	1.10036	5.98538e-15	0.224508	0.957674	NOC	0	20.4032
SL11B_063865	GWMPFGTEARGIEGR	12	62904.3	1.5	61334.6	0.343643	Yes	4	pass	NA	52151.1	0	NA	4.5	pass	21.6203	0.117558	0.136641	0.205377	0.964968	1.92865e-10	0.152021	0.254216	CLV	0	15.754
SL11B_063866	GWTQQNNENQGIEGR	11	17632	0.5	17269.3	0.519571	Yes	4	pass	NA	16292.5	0	NA	4.5	pass	3.9229	0.000221235	0.112725	0.127068	0.826918	4.88722e-07	0.241446	0.582962	HQ_CLV	0	29.1983
SL11B_063867	GANPWYMHDTGIEGR	24	30557.7	0.5	29820.1	0.649575	Yes	8	pass	NA	26462.6	0	NA	364.5	pass	345.064	1.03477e-06	0.107581	0.266195	0.942677	4.43537e-16	0.229994	1.21664	HQ_CLV	1	24.398
SL11B_063868	GDFDKPLHEPGIEGR	16	57839.3	13.5	56273	0.365132	Yes	6	fail	NA	37696.4	0	NA	364.5	fail	NA	NA	NA	NA	NA	NA	NA	NA	UNK	0	16.2577
SL11B_063869	GDTRTPVFQNGIEGR	27	63325.3	1.5	61804.6	0.89184	Yes	9	pass	6684.81	56323.7	3	0.881315	1093.5	pass	444.279	7.89974e-11	0.0789544	0.162079	0.833923	3.84983e-14	0.293885	2.24558	HQ_CLV	0	35.2413
SL11B_063871	GGVFDTESAQGIEGR	13	44688	0	40175.3	0.564382	Yes	5	pass	NA	40175.3	0	NA	13.5	pass	5.07532	0.000390375	0.14723	0.260119	0.732491	1.4217e-07	0.242625	0.706401	HQ_CLV	0	33.1232
SL11B_063872	GHQYWHFESQGIEGR	6	11468.4	0	9984.77	0.803397	No	3	pass	NA	9984.77	0	NA	1.5	fail	NA	NA	NA	NA	NA	NA	NA	NA	UNK	1	74.9813
SL11B_063874	GKDWDYLGFLGIEGR	2	4571.79	121.5	NA	NA	NA	2	fail	NA	NA	0	NA	121.5	fail	NA	NA	NA	NA	NA	NA	NA	NA	UNK	1	31.258
SL11B_063878	GLKTSWFDHPGIEGR	22	49317.3	0	48197.2	0.570208	Yes	8	fail	NA	46092.4	0	NA	364.5	fail	NA	NA	NA	NA	NA	NA	NA	NA	UNK	1	23.282
SL11B_063879	GLVALGPPIVGIEGR	25	40545.1	40.5	38741.1	0.810899	Yes	9	pass	NA	30855.1	1	NA	1093.5	pass	350.62	5.07918e-05	0.151567	0.551342	0.940384	1.25239e-13	0.315526	2.38936	HQ_CLV	1	33.5529
SL11B_063880	GNGPNPWTFVGIEGR	19	67370.7	1.5	66579.2	0.390141	Yes	7	pass	NA	58013.8	0	NA	121.5	pass	516.454	0.322995	0.165289	0.491766	0.953186	1.48315e-15	0.163462	0.480955	NOC	0	17.149
SL11B_063883	GPPVSVNGPYGIEGR	22	17815.2	40.5	16905	0.54455	Yes	8	pass	NA	12547	0	NA	364.5	pass	422.824	0.0311751	0.194196	0.791952	0.915095	3.88579e-15	0.214988	0.97062	CLV	0	23.4936
SL11B_063885	GQFVGQWQGGGIEGR	24	61622.2	1.5	60263.8	0.665213	Yes	8	pass	NA	51139.8	0	NA	364.5	pass	328.698	7.35323e-07	0.107228	0.264451	0.911266	7.45575e-16	0.227696	1.19245	HQ_CLV	1	24.9868
SL11B_063887	GSHSPSLPEFGIEGR	9	33838.8	0	31634.8	0.570676	Yes	4	pass	NA	31634.8	0	NA	4.5	pass	1.77076	3.65653e-06	0.0552813	0.0244482	0.756081	3.68567e-05	0.276944	0.613584	HQ_CLV	1	36.6289
SL11B_063890	GWGLRHQPDIGIEGR	19	38807.2	0	33731	0.335485	Yes	7	pass	NA	32764.9	0	NA	121.5	pass	183.442	0.00507778	0.14394	0.372936	0.859507	1.27638e-16	0.128217	0.295911	NOC	1	14.9175
SL11B_063892	GWSYTWGNNQGIEGR	22	40749.8	13.5	40460.7	0.611182	Yes	8	pass	NA	37598.2	0	NA	364.5	pass	146.474	0.000650686	0.176073	0.651037	0.782049	1.1644e-13	0.218129	0.999185	HQ_CLV	0	27.892
SL11B_063893	GYNHESTVEEGIEGR	2	159437	0.5	NA	NA	NA	2	fail	NA	148280	0	NA	0.5	fail	NA	NA	NA	NA	NA	NA	NA	NA	UNK	1	5.12756
SL11B_063895	GIIDPLDSRTGIEGR	27	170129	0.5	168968	0.881687	Yes	9	pass	19991.1	158666	3	0.874005	1093.5	pass	314.224	1.00583e-05	0.150795	0.591218	0.709984	8.84863e-14	0.259332	1.74858	HQ_CLV	1	36.5265
SL11B_063897	GIMYLAPERSGIEGR	8	100447	0.5	97399.9	0.433734	Yes	5	fail	NA	75183.2	0	NA	13.5	fail	NA	NA	NA	NA	NA	NA	NA	NA	UNK	1	28.0084
SL11B_063900	GMEHFNEYDKGIEGR	11	19196.9	1.5	18127.5	0.675404	Yes	5	fail	NA	17592.8	0	NA	13.5	fail	NA	NA	NA	NA	NA	NA	NA	NA	UNK	0	41.3299
SL11B_063904	GTVETDSVIAGIEGR	14	30258.6	0	29895.1	0.516366	Yes	5	pass	NA	28192.7	0	NA	13.5	pass	12.1176	4.48813e-06	0.0837001	0.0910741	0.879164	2.6617e-09	0.231323	0.695633	HQ_CLV	1	26.3117
SL11B_063915	GYYTALSKQHGIEGR	18	78701.8	40.5	77488.7	0.197758	Yes	7	pass	NA	72385.1	0	NA	121.5	pass	1066.68	0.173923	0.0799434	0.108646	0.954479	6.92072e-21	0.0707461	0.0850853	NOC	1	7.41202
SL11B_063917	GNANGQEPAEGIEGR	27	12368	1093.5	11177.5	0.582464	No	9	pass	8660.4	9273.98	3	0.0661618	1093.5	fail	NA	NA	NA	NA	NA	NA	NA	NA	UNK	0	21.2518
SL11B_063918	GVMNPHDVWKGIEGR	20	24618.3	0	21863.4	0.768168	Yes	8	pass	NA	19281.3	0	NA	364.5	pass	230.627	0.00143251	0.20227	0.77735	0.801597	1.80018e-10	0.292381	1.62424	HQ_CLV	0	36.4748
SL11B_063922	GHWWAWPPITGIEGR	24	9375.68	13.5	9039.1	0.664659	No	8	pass	NA	7533.02	0	NA	364.5	fail	NA	NA	NA	NA	NA	NA	NA	NA	UNK	0	27.3155
SL11B_063923	GLPLTETDGPGIEGR	12	45910.3	0	40420.6	0.563574	Yes	4	pass	NA	39449.2	0	NA	4.5	pass	4.3895	0.000116252	0.119893	0.158118	0.813203	2.17982e-07	0.249604	0.685326	HQ_CLV	0	30.694
SL11B_063925	GDLSQMWLGQGIEGR	21	49095.5	0.5	47316.2	0.530689	Yes	7	pass	NA	41554.4	0	NA	121.5	pass	125.268	2.14733e-05	0.123874	0.306894	0.84899	3.03242e-15	0.182042	0.662783	HQ_CLV	1	21.4421
SL11B_063926	GMPPVVTLSEGIEGR	18	98437.2	0	95234.1	0.679819	Yes	6	pass	NA	86073.4	0	NA	40.5	pass	22.1042	2.3369e-07	0.0985946	0.165255	0.75716	2.13829e-10	0.242152	0.996837	HQ_CLV	0	31.9816
SL11B_063928	GYTGNQRYPEGIEGR	17	24867.1	0.5	24100.4	0.695256	Yes	6	pass	NA	23037.7	0	NA	40.5	pass	18.686	3.24519e-07	0.0905192	0.1311	0.800153	2.00283e-09	0.274416	1.20487	HQ_CLV	0	34.2955
SL11B_063935	GVWMGHPENLGIEGR	6	86378.5	0	78199.9	0.196308	Yes	3	pass	NA	77144.3	0	NA	1.5	pass	2.61198	0.0264443	0.100789	0.0507921	0.873957	1.81308e-05	0.134975	0.0910909	CLV	1	15.4441
SL11B_063936	GEKDYNAHMKGIEGR	21	16665.4	40.5	15390.8	0.313292	Yes	8	pass	NA	13593.8	0	NA	364.5	pass	521.556	0.00873832	0.13527	0.365961	0.871867	5.4232e-20	0.106757	0.227942	NOC	0	12.2447
SL11B_063938	GIENPATNWYGIEGR	24	40050.7	1.5	39770.6	0.58164	Yes	8	pass	NA	33520.9	0	NA	364.5	pass	434.127	0.000109106	0.136854	0.430765	0.943487	1.14467e-16	0.216371	1.07678	HQ_CLV	0	22.9331
SL11B_063941	GTFQAPNELLGIEGR	18	70749.3	1.5	69764	0.817431	Yes	6	pass	NA	68630.2	0	NA	40.5	pass	15.8049	2.22456e-09	0.072637	0.0896942	0.726434	7.84762e-09	0.294322	1.47263	HQ_CLV	1	40.516
SL11B_063944	GYQDTYDDRYGIEGR	24	14091	1.5	13574.1	0.564355	Yes	8	pass	NA	11483.7	0	NA	364.5	pass	649.042	0.00971961	0.178557	0.733297	0.94915	7.54957e-17	0.213583	1.04921	CLV	0	22.5026
SL11B_063946	GAEMSQLLTEGIEGR	4	71767.4	0	70155.2	0.174303	Yes	2	pass	NA	70155.2	0	NA	0.5	fail	NA	NA	NA	NA	NA	NA	NA	NA	UNK	1	28.6827
SL11B_063948	GDLLMHFRPEGIEGR	18	129057	0	126054	0.840223	Yes	6	pass	NA	117881	0	NA	40.5	pass	16.8686	1.52269e-07	0.0970567	0.16014	0.775217	1.93072e-08	0.333898	1.89529	HQ_CLV	0	43.0715
SL11B_063953	GMASFKYHTVGIEGR	8	404122	40.5	387945	0.308156	Yes	5	fail	NA	NA	0	NA	364.5	fail	NA	NA	NA	NA	NA	NA	NA	NA	UNK	1	21.1096
SL11B_063955	GNAIETTTFQGIEGR	9	54748.7	0	49933	0.543583	Yes	3	pass	NA	49933	0	NA	1.5	pass	1.40203	0.000725166	0.13147	0.138274	0.748554	2.17523e-05	0.255027	0.52031	HQ_CLV	0	34.0693
SL11B_063956	GNSFEHSRSEGIEGR	4	29601.6	0	27457.3	0.135728	Yes	3	fail	NA	29601.6	0	NA	1.5	fail	NA	NA	NA	NA	NA	NA	NA	NA	UNK	1	19.4728
SL11B_063958	GQHDFREYIAGIEGR	12	29734.2	0.5	29220.5	0.435441	Yes	4	pass	NA	25243.6	0	NA	4.5	pass	8.28913	0.00368784	0.133946	0.197358	0.905877	7.28171e-09	0.200503	0.442215	HQ_CLV	1	22.1335
SL11B_063962	GTQMLGTLNKGIEGR	24	67773.6	364.5	60677.9	0.405979	Yes	8	pass	NA	47009.7	0	NA	364.5	pass	NA	NA	NA	NA	1.00509	2.59362e-20	0.158064	0.574638	NOC	0	15.7263
SL11B_063963	GTYTAGYSIIGIEGR	21	50074.7	13.5	49527.2	0.506101	Yes	8	pass	NA	35570.5	0	NA	364.5	pass	644.379	0.129145	0.214733	0.922205	1.05826	3.25902e-15	0.227767	1.03756	CLV	1	21.5228
SL11B_063968	GHIVLHPGSEGIEGR	22	134123	13.5	127156	0.542753	Yes	8	pass	NA	101250	0	NA	364.5	pass	323.405	0.00571641	0.16901	0.59985	0.927655	2.86741e-15	0.214654	0.967604	CLV	0	23.1394
SL11B_063969	GHRGLVGERDGIEGR	12	33373.8	0	32208.1	0.267336	Yes	5	pass	NA	29015.5	0	NA	13.5	pass	27.7597	0.0508742	0.137841	0.209002	0.876086	1.92554e-11	0.111535	0.136841	NOC	0	12.7311
SL11B_063970	GIGALVYTKRGIEGR	24	35420	0	31076.7	0.545991	Yes	8	pass	NA	30402.4	0	NA	364.5	pass	427.753	2.95978e-05	0.123897	0.353058	0.876052	6.37114e-18	0.176252	0.714491	HQ_CLV	1	20.1189
SL11B_063976	GPNWFDQAREGIEGR	11	23267.9	4.5	21775.8	0.412786	Yes	5	pass	NA	19493.2	0	NA	13.5	pass	26.1707	0.0486392	0.16729	0.279861	0.921375	3.64693e-08	0.20462	0.418693	CLV	1	22.2081
SL11B_063977	GQNIKPGTEDGIEGR	18	17974	13.5	16927.8	0.530091	Yes	9	fail	NA	8643.01	1	NA	1093.5	fail	NA	NA	NA	NA	NA	NA	NA	NA	UNK	0	25.7925
SL11B_063980	GVEIRHVDINGIEGR	5	47210.9	0	44677.1	0.106815	Yes	2	pass	NA	42360.4	0	NA	0.5	fail	NA	NA	NA	NA	NA	NA	NA	NA	UNK	1	9.7023
SL11B_063982	GYFPHKWPMTGIEGR	10	21594.9	40.5	19210.9	0.759056	Yes	4	fail	NA	NA	0	NA	364.5	fail	NA	NA	NA	NA	NA	NA	NA	NA	UNK	0	50.1529
SL11B_063983	GYQFYGLPSYGIEGR	21	48068.6	0	47088.3	0.652959	Yes	7	pass	NA	40176.7	0	NA	121.5	pass	75.0765	7.55967e-07	0.113341	0.256925	0.815881	1.25256e-12	0.240607	1.15783	HQ_CLV	0	29.4904
SL11B_063984	GYVPSHYYTPGIEGR	21	58376.8	0	51542.5	0.435379	Yes	7	pass	NA	47648.2	0	NA	121.5	pass	175.898	0.000138706	0.121985	0.297608	0.902327	3.0488e-16	0.17175	0.589962	HQ_CLV	1	19.0341
SL11B_063985	GYWMPWFKDEGIEGR	15	5009.25	1.5	4795.68	0.498847	No	5	pass	NA	4318.92	0	NA	13.5	fail	NA	NA	NA	NA	NA	NA	NA	NA	UNK	0	23.4641
SL11B_063987	GEMMWNVMHRGIEGR	18	40263.8	0	39333.2	0.8918	Yes	6	pass	NA	35545.6	0	NA	40.5	pass	18.0416	1.28572e-06	0.113497	0.218987	0.80408	3.0527e-08	0.357422	2.17176	HQ_CLV	1	44.4511
SL11B_063988	GEYSNGFPGSGIEGR	14	40226.5	40.5	37967.6	0.469111	Yes	7	pass	NA	28885	0	NA	121.5	pass	4014.95	0.929329	0.267126	0.927635	1.08086	6.50573e-10	0.253708	0.836783	NOC	0	23.4729
SL11B_063990	GFYDKVVVRQGIEGR	20	44572.7	4.5	43759.6	0.215717	Yes	7	pass	NA	35426.3	0	NA	121.5	pass	NA	NA	NA	NA	1.05729	6.5322e-22	0.0913926	0.158699	NOC	1	8.64405
SL11B_063992	GGSLKLGHDLGIEGR	26	38613.2	121.5	35136	0.680921	Yes	9	pass	5811.65	25004	2	0.767571	1093.5	pass	1202.98	0.0402674	0.264186	1.74486	1.08127	5.13141e-16	0.300538	2.25808	CLV	0	27.7949
SL11B_063994	GIAPEAWWPMGIEGR	13	18415.1	0	16949.1	0.557886	Yes	5	pass	NA	15830	0	NA	13.5	pass	6.74882	2.03071e-05	0.0975136	0.114107	0.804398	3.08649e-08	0.232171	0.646839	HQ_CLV	1	28.8627
SL11B_063995	GIDQMASWVAGIEGR	23	27669.3	1.5	26634.2	0.551447	Yes	8	pass	NA	22711.1	0	NA	364.5	pass	361.359	8.14006e-05	0.124703	0.342119	0.93891	2.7024e-16	0.208654	0.957798	HQ_CLV	0	22.223
SL11B_063996	GIDWKYHVTSGIEGR	16	26889.1	40.5	26175.2	0.479138	Yes	7	fail	NA	23287.9	0	NA	364.5	fail	NA	NA	NA	NA	NA	NA	NA	NA	UNK	1	20.3314
SL11B_063998	GKRYTWVWDRGIEGR	18	9482	13.5	9242.1	0.538858	No	7	pass	NA	5751.22	0	NA	121.5	fail	NA	NA	NA	NA	NA	NA	NA	NA	UNK	0	24.0276
SL11B_063999	GKVYQIFPLDGIEGR	24	41093.5	40.5	38659.1	0.50307	Yes	8	pass	NA	31808.8	0	NA	364.5	pass	744.621	0.00362655	0.141595	0.461127	1.00493	7.12624e-19	0.183223	0.772121	HQ_CLV	1	18.2324
SL11B_064003	GRWGLPDPMVGIEGR	24	25323.3	13.5	25143.8	0.650439	Yes	8	pass	NA	21943.7	0	NA	364.5	pass	370.157	7.04907e-06	0.119094	0.326216	0.947483	3.32265e-16	0.228127	1.19697	HQ_CLV	1	24.0772
SL11B_064007	GSFRPDGDTLGIEGR	27	68640.8	364.5	67035.5	0.91827	Yes	9	pass	5478.79	53841.1	3	0.898241	1093.5	pass	775.77	0.00114606	0.212765	1.17699	0.93855	3.74757e-14	0.330375	2.83784	HQ_CLV	0	35.2006
SL11B_064008	GTNFIQTRMLGIEGR	18	42640.8	13.5	41330.6	0.655961	Yes	8	fail	NA	25955.2	0	NA	364.5	fail	NA	NA	NA	NA	NA	NA	NA	NA	UNK	1	29.5231
SL11B_064009	GTVAYQAWRPGIEGR	13	79677.2	0	74558.7	0.358346	Yes	5	pass	NA	67831.1	0	NA	13.5	pass	23.9765	0.0107754	0.137362	0.22642	0.876712	7.13497e-11	0.149246	0.267291	CLV	0	17.0233
SL11B_064013	GAGSVSITFSGIEGR	24	42495.1	364.5	40612.9	0.53304	Yes	8	pass	NA	30536.2	0	NA	364.5	pass	NA	NA	NA	NA	0.995177	3.79876e-17	0.21706	1.08364	NOC	0	21.8112
SL11B_064014	GAPASGWMWSGIEGR	24	39470.4	0	37660.7	0.55496	Yes	8	pass	NA	35402.3	0	NA	364.5	pass	334.689	2.33261e-06	0.114919	0.303745	0.857677	5.22333e-17	0.189794	0.8285	HQ_CLV	0	22.1288
SL11B_064017	GEIIHLMGHAGIEGR	12	70581.3	0.5	67564.9	0.402387	Yes	5	fail	NA	67364.9	0	NA	13.5	fail	NA	NA	NA	NA	NA	NA	NA	NA	UNK	1	21.1651
SL11B_064019	GFSVTTAARQGIEGR	26	27207.2	40.5	26372.6	0.718134	Yes	9	pass	3835.99	19874	2	0.806984	1093.5	pass	948.659	0.00956741	0.227	1.28823	1.00342	2.75562e-15	0.29984	2.2476	CLV	0	29.8818
SL11B_064021	GGEQYDTATIGIEGR	6	22543.5	4.5	21018.2	0.276435	Yes	4	fail	NA	18746.3	0	NA	40.5	fail	NA	NA	NA	NA	NA	NA	NA	NA	UNK	1	23.1716
SL11B_064026	GLHVTTPFPKGIEGR	21	32236	1.5	31463.6	0.544738	Yes	7	pass	NA	27266.5	0	NA	121.5	pass	120.848	0.00023026	0.154844	0.479531	0.835614	1.42217e-14	0.194245	0.754625	HQ_CLV	0	23.2458
SL11B_064027	GLNTVQMKAKGIEGR	27	186244	364.5	164009	0.745184	Yes	9	pass	41792.1	136865	3	0.694648	1093.5	pass	1336.93	0.00360012	0.196541	1.00434	1.0031	3.05764e-17	0.262338	1.78935	HQ_CLV	1	26.1528
SL11B_064030	GNPPNHVQIKGIEGR	20	29887.6	364.5	27538.2	0.712265	Yes	9	pass	5254.25	20053.8	2	0.737992	1093.5	pass	1170.25	0.0395779	0.261766	1.30191	0.929375	5.19792e-11	0.315228	1.88801	CLV	0	33.9183
SL11B_064032	GPGFRYGYMFGIEGR	5	74408.5	0.5	70256.8	0.253613	Yes	5	fail	NA	NA	0	NA	121.5	fail	NA	NA	NA	NA	NA	NA	NA	NA	UNK	1	22.2264
SL11B_064033	GPITSPEDFGGIEGR	12	53376.5	0.5	49361.9	0.433903	Yes	6	fail	NA	35639.3	0	NA	40.5	fail	NA	NA	NA	NA	NA	NA	NA	NA	UNK	0	23.5129
SL11B_064035	GQATPAIFVMGIEGR	21	46954	121.5	42158.3	0.477651	Yes	7	pass	NA	34899.5	0	NA	121.5	pass	2627.35	0.789377	0.211185	0.891984	0.921977	2.53983e-15	0.195875	0.767342	NOC	0	21.2451
SL11B_064036	GQQVNLVKSTGIEGR	25	38074.1	364.5	31318.9	0.654507	Yes	9	pass	NA	22607	1	NA	1093.5	pass	1473.59	0.144651	0.271092	1.76378	0.884778	1.23551e-14	0.267141	1.71274	NOC	0	30.193
SL11B_064037	GREQLYKREVGIEGR	6	21185.2	0	19569.3	0.507875	Yes	3	fail	NA	20759.7	0	NA	1.5	fail	NA	NA	NA	NA	NA	NA	NA	NA	UNK	1	38.909
SL11B_064039	GRKGPFLDRDGIEGR	8	39772.3	0.5	36930	0.224106	Yes	5	fail	NA	NA	0	NA	364.5	fail	NA	NA	NA	NA	NA	NA	NA	NA	UNK	1	15.6853
SL11B_064042	GTYAGQQIVYGIEGR	20	55197.6	0	53510	0.374865	Yes	7	pass	NA	51897.5	0	NA	121.5	pass	130.215	8.95951e-05	0.11707	0.260403	0.838221	1.64092e-17	0.124299	0.293557	HQ_CLV	1	14.829
SL11B_064043	GVKDWQLGQRGIEGR	20	69824.2	0	59426.8	0.537303	Yes	8	pass	NA	52640.1	0	NA	364.5	pass	133.864	0.00156351	0.195619	0.727066	0.757105	9.09895e-13	0.203918	0.790066	HQ_CLV	0	26.9339
SL11B_064045	GVTLRRDFLTGIEGR	23	73586.4	0.5	67165.3	0.713714	Yes	8	fail	NA	41588.1	0	NA	364.5	fail	NA	NA	NA	NA	NA	NA	NA	NA	UNK	0	35.9583
SL11B_064046	GWIAPRQIMDGIEGR	22	103456	0	98379.3	0.765059	Yes	9	pass	13575.9	90331.8	2	0.849711	1093.5	pass	494.168	1.98122e-06	0.116296	0.284022	0.871009	4.52482e-12	0.293561	1.80974	HQ_CLV	1	33.7035
SL11B_064049	GAKLQTIGTQGIEGR	27	31001.2	13.5	29693.7	0.740213	Yes	9	pass	7714.03	24036.5	3	0.67907	1093.5	pass	899.191	5.11926e-05	0.153891	0.615747	0.929224	1.57477e-16	0.25994	1.75679	HQ_CLV	0	27.9739
SL11B_064053	GIDQLGSIINGIEGR	27	48577.6	40.5	47816.9	0.650108	Yes	9	pass	16730.7	36654.8	3	0.54356	1093.5	pass	1051.63	4.44068e-06	0.121824	0.385867	0.945549	3.01734e-18	0.225053	1.31687	HQ_CLV	0	23.8013
SL11B_064057	GNPHHQPPNMGIEGR	21	22271.1	13.5	21144	0.373696	Yes	8	fail	NA	16103.1	0	NA	364.5	fail	NA	NA	NA	NA	NA	NA	NA	NA	UNK	0	15.2895
SL11B_064058	GNTQNGGFAKGIEGR	24	27886.8	0	25059.4	0.502668	Yes	8	pass	NA	23721.9	0	NA	364.5	pass	347.662	1.07594e-05	0.12607	0.365551	0.841352	7.26999e-18	0.170282	0.666903	HQ_CLV	1	20.239
SL11B_064060	GQIVDKYYYGGIEGR	20	30596.4	0.5	29060.4	0.636626	Yes	8	pass	NA	16817	0	NA	364.5	pass	11650.4	0.976694	0.808566	12.4218	1.60234	2.54208e-11	0.521451	5.1663	NOC	0	32.5431
SL11B_064061	GQPESNGTSLGIEGR	10	26785.8	0.5	24646.7	0.365817	Yes	5	fail	NA	25515.3	0	NA	13.5	fail	NA	NA	NA	NA	NA	NA	NA	NA	UNK	0	20.459
SL11B_064062	GQQFINAQHRGIEGR	25	40419.9	1.5	39928.2	0.569575	Yes	9	pass	NA	32707	1	NA	1093.5	pass	756.668	0.000167556	0.131171	0.412938	0.983892	1.21182e-17	0.218601	1.14687	HQ_CLV	1	22.218
SL11B_064068	GTKGHYIEDRGIEGR	21	37538.7	4.5	35515.6	0.499782	Yes	7	pass	NA	30980	0	NA	121.5	pass	153.815	1.25291e-05	0.107365	0.230544	0.886333	4.95416e-16	0.172993	0.598529	HQ_CLV	1	19.5178
SL11B_064069	GTQIYLYKPNGIEGR	24	21067.6	0.5	20456.5	0.642846	Yes	9	pass	NA	13577.4	1	NA	1093.5	pass	1363.91	0.141781	0.282078	1.83007	1.03442	2.50659e-14	0.30428	2.12949	CLV	0	29.4156
SL11B_064070	GWTQHNWYLHGIEGR	20	16714.5	0	15670.2	0.524389	Yes	7	pass	NA	14148.9	0	NA	121.5	pass	96.2986	0.0229807	0.266636	1.3508	0.727266	5.2346e-13	0.189912	0.685265	NOC	0	26.1132
SL11B_064071	GYMLIHVFNQGIEGR	21	156158	0	151860	0.746746	Yes	8	pass	NA	146142	0	NA	364.5	pass	160.621	1.57466e-05	0.14627	0.427896	0.711351	4.67432e-12	0.225311	1.0153	HQ_CLV	1	31.6737
SL11B_064072	GEQAMEKRWTGIEGR	7	32419.8	0.5	28764.1	0.242491	Yes	4	fail	NA	27738.3	0	NA	4.5	fail	NA	NA	NA	NA	NA	NA	NA	NA	UNK	1	19.3488
SL11B_064074	GESHTIAKRVGIEGR	11	30884.9	0	28989.3	0.422246	Yes	4	pass	NA	26903.4	0	NA	4.5	pass	6.53633	0.00725629	0.145297	0.211112	0.876374	4.51166e-08	0.198989	0.395967	CLV	0	22.706
SL11B_064075	GEYKQGWEMNGIEGR	5	18289.3	0.5	16046.2	0.2883	Yes	3	fail	NA	14924.6	0	NA	1.5	fail	NA	NA	NA	NA	NA	NA	NA	NA	UNK	1	27.7991
SL11B_064076	GFDSHKFFYGGIEGR	21	48033	13.5	47833.9	0.531513	Yes	8	fail	NA	45848.2	0	NA	364.5	fail	NA	NA	NA	NA	NA	NA	NA	NA	UNK	1	23.0779
SL11B_064079	GITHYAFDSPGIEGR	24	26578	0.5	25688.7	0.653534	Yes	8	pass	NA	17577	0	NA	364.5	pass	682.741	0.0931142	0.277851	1.77563	1.07244	6.84083e-15	0.296891	2.02732	CLV	0	27.6837
SL11B_064080	GIYAVPLWYSGIEGR	25	69407.2	4.5	68625.1	0.795083	Yes	9	pass	NA	59273.1	1	NA	1093.5	pass	330.917	2.02582e-06	0.12165	0.35517	0.920404	6.18176e-14	0.298986	2.14543	HQ_CLV	1	32.4842
SL11B_064082	GLPMATDISRGIEGR	19	425511	13.5	414153	0.52752	Yes	8	fail	NA	418624	0	NA	364.5	fail	NA	NA	NA	NA	NA	NA	NA	NA	UNK	0	23.1609
SL11B_064083	GNYMTIYSIRGIEGR	18	77639	1.5	75808.6	0.644721	Yes	8	fail	NA	62547.8	0	NA	364.5	fail	NA	NA	NA	NA	NA	NA	NA	NA	UNK	1	30.3245
SL11B_064085	GPIAGEVSDHGIEGR	20	11316.4	0.5	11072.2	0.504983	No	7	pass	NA	9523.1	0	NA	121.5	fail	NA	NA	NA	NA	NA	NA	NA	NA	UNK	0	22.7339
SL11B_064087	GQRFLDLVFKGIEGR	17	18646.6	0	17810.4	0.695847	Yes	6	pass	NA	17810.4	0	NA	40.5	pass	12.7522	5.4863e-05	0.14484	0.335656	0.698215	4.05811e-09	0.25147	1.01179	HQ_CLV	0	36.0161
SL11B_064091	GWPQYPKMYDGIEGR	22	29731.9	0.5	26552.8	0.746702	Yes	8	pass	NA	24084.5	0	NA	364.5	pass	197.903	9.28915e-06	0.138937	0.405371	0.785132	1.79327e-12	0.252112	1.33477	HQ_CLV	0	32.1107
SL11B_064096	GIKYNPYQLLGIEGR	21	39555.7	0	38541	0.417674	Yes	7	pass	NA	35577.8	0	NA	121.5	pass	159.89	7.5299e-06	0.101089	0.204382	0.861525	9.08017e-18	0.136897	0.374814	HQ_CLV	0	15.89
SL11B_064101	GQKKNHIWAWGIEGR	22	41691.3	0.5	39717.5	0.644541	Yes	8	pass	NA	34433.4	0	NA	364.5	pass	163.664	0.00119022	0.182052	0.695998	0.799218	6.85071e-14	0.216979	0.988681	HQ_CLV	0	27.1489
SL11B_064105	GSPEVMMEEVGIEGR	11	23914.7	0	21530.8	0.543779	Yes	5	pass	NA	19866.3	0	NA	121.5	pass	90.2831	0.123029	0.256774	0.659331	0.840388	1.34319e-06	0.273658	0.748889	CLV	0	32.5633
SL11B_064106	GSVRDFMLHKGIEGR	18	54611.7	1.5	50422.8	0.432081	Yes	6	pass	NA	46735.8	0	NA	40.5	pass	54.894	9.14904e-05	0.11696	0.232555	0.869644	7.24316e-14	0.169187	0.486612	HQ_CLV	0	19.4547
SL11B_064107	GSYVSTYQRTGIEGR	20	52920.1	13.5	52533.2	0.447568	Yes	8	fail	NA	46999.3	0	NA	364.5	fail	NA	NA	NA	NA	NA	NA	NA	NA	UNK	0	17.7316
SL11B_064108	GTHDWLKYFDGIEGR	24	18076.6	0	16436.2	0.667249	Yes	8	pass	NA	16079.6	0	NA	364.5	pass	221.485	0.000413826	0.194683	0.87173	0.748156	1.0417e-14	0.211216	1.02608	HQ_CLV	0	28.2315
SL11B_064110	GYYKYLDTIHGIEGR	24	54729.5	13.5	53791.7	0.700519	Yes	8	pass	NA	51028.2	0	NA	364.5	pass	219.351	6.63723e-07	0.118775	0.32447	0.80035	7.30416e-15	0.222243	1.13602	HQ_CLV	1	27.7683
SL11B_064111	GHDITGEPIAGIEGR	22	25848.8	0.5	24025.4	0.635896	Yes	8	fail	NA	20133.5	0	NA	364.5	fail	NA	NA	NA	NA	NA	NA	NA	NA	UNK	0	28.144
SL11B_064114	GHQWSHNRTIGIEGR	15	9090.42	0	8008.54	0.333438	No	7	fail	NA	9090.42	0	NA	121.5	fail	NA	NA	NA	NA	NA	NA	NA	NA	UNK	1	15.9229
SL11B_064119	GQQAINESALGIEGR	3	20216.6	0	16943.8	0	Yes	1	pass	NA	16943.8	0	NA	0	fail	NA	NA	NA	NA	NA	NA	NA	NA	UNK	0	24.9786
SL11B_064120	GQVFHTINAQGIEGR	17	34754.7	13.5	32644.4	0.444489	Yes	7	fail	NA	NA	0	NA	364.5	fail	NA	NA	NA	NA	NA	NA	NA	NA	UNK	0	20.0326
SL11B_064121	GTTGWWMLDQGIEGR	23	20185.8	13.5	18609	0.683742	Yes	8	pass	NA	14631.4	0	NA	364.5	pass	215.46	0.00163899	0.200678	0.885974	0.800536	1.71933e-13	0.242992	1.29899	HQ_CLV	0	30.3537
SL11B_064122	GVNTDKENASGIEGR	16	10585	4.5	10226.2	0.657562	No	6	fail	NA	7190.57	0	NA	40.5	fail	NA	NA	NA	NA	NA	NA	NA	NA	UNK	0	33.0157
SL11B_064123	GVYLFKIGQGGIEGR	17	23344.8	4.5	22021	0.590172	Yes	7	pass	NA	18051.4	0	NA	121.5	pass	146.619	0.097308	0.246057	0.968706	0.874364	1.08733e-10	0.24607	0.968804	CLV	0	28.1427
SL11B_064125	GERYDAMQEQGIEGR	12	28015.2	0	26436.1	0.485152	Yes	4	pass	NA	25029.9	0	NA	4.5	pass	5.16436	0.00285954	0.169823	0.31724	0.776567	2.57118e-08	0.193805	0.413163	HQ_CLV	0	24.9566
SL11B_064126	GETNIGKQMPGIEGR	15	38935.6	40.5	36965.2	0.735247	Yes	7	pass	NA	22250	1	NA	1093.5	pass	1293.11	0.655513	0.719	7.23745	1.34664	1.01722e-06	0.635567	5.65523	NOC	0	47.1964
SL11B_064130	GYSEMHSGDKGIEGR	11	43104.8	0	39584.2	0.416371	Yes	4	pass	NA	39383.9	0	NA	4.5	pass	3.7677	0.000134476	0.107531	0.115628	0.766966	4.42221e-08	0.173784	0.302008	HQ_CLV	1	22.6586
SL11B_064133	GEMQTEKKVWGIEGR	8	42734.3	0	41730.3	0.400551	Yes	3	pass	NA	40133.3	0	NA	1.5	pass	1.87651	0.00207752	0.110032	0.0847492	0.854036	1.81362e-05	0.235588	0.388511	HQ_CLV	1	27.5852
SL11B_064134	GHESSFANIIGIEGR	9	17082.9	0.5	16784.4	0.385949	Yes	3	pass	NA	16543.4	0	NA	1.5	pass	3.45811	0.0700816	0.199237	0.317562	0.844619	1.3753e-06	0.199236	0.31756	NOC	0	23.5889
SL11B_064135	GLIRYKDISVGIEGR	24	71656.7	13.5	69700	0.664576	Yes	8	pass	NA	61207.3	0	NA	364.5	pass	338.543	1.22322e-05	0.128616	0.38047	0.928289	1.55159e-15	0.239912	1.32383	HQ_CLV	0	25.8446
SL11B_064136	GMTSYGNPNNGIEGR	17	24268.3	1.5	21510.7	0.423242	Yes	6	pass	NA	19359.4	0	NA	40.5	pass	56.0359	0.000205602	0.105416	0.177802	0.908791	1.04792e-13	0.162426	0.422116	HQ_CLV	0	17.8728
SL11B_064138	GTWSTHWLYKGIEGR	19	53685.6	0	52038	0.565036	Yes	7	pass	NA	49683	0	NA	121.5	pass	93.1033	2.2909e-06	0.111974	0.225686	0.791878	4.97091e-13	0.189872	0.648924	HQ_CLV	1	23.9774
SL11B_064141	GSKRYTWQETGIEGR	11	14192.2	1.5	14114	0.360818	Yes	4	pass	NA	12740.3	0	NA	4.5	pass	12.6916	0.0941631	0.165001	0.272255	0.934987	1.17889e-08	0.184706	0.341162	CLV	0	19.7549
SL11B_064142	GAFFHMDDLQGIEGR	23	171565	0.5	164609	0.694118	Yes	8	pass	NA	142359	0	NA	364.5	pass	215.531	7.1965e-07	0.105279	0.243842	0.900888	4.94976e-14	0.257249	1.45589	HQ_CLV	1	28.555
SL11B_064146	GSQAYLTDHSGIEGR	24	87907.1	0	83261.2	0.404444	Yes	8	pass	NA	72126	0	NA	364.5	pass	883.915	0.00412565	0.127195	0.372107	0.949132	2.97581e-20	0.150179	0.518735	HQ_CLV	0	15.8228
SL11B_064149	GWNAWYVLPPGIEGR	19	6686.11	0.5	5881.96	0.713617	No	7	pass	NA	3195.38	0	NA	121.5	fail	NA	NA	NA	NA	NA	NA	NA	NA	UNK	0	37.6517
SL11B_064151	GTFALEKQNYGIEGR	9	14056.8	0	12559.4	0.445615	No	3	pass	NA	12294.2	0	NA	1.5	fail	NA	NA	NA	NA	NA	NA	NA	NA	UNK	0	28.0458
SL11B_064152	GDYAIVGMQPGIEGR	20	77908.8	40.5	76706.5	0.396282	Yes	8	fail	NA	71796.2	0	NA	364.5	fail	NA	NA	NA	NA	NA	NA	NA	NA	UNK	0	16.1936
SL11B_064154	GFGGFNVRDSGIEGR	27	98796.6	0.5	97707.9	0.913585	Yes	9	pass	8443.4	85044.1	3	0.900717	1093.5	pass	457.509	6.31673e-10	0.0872391	0.197877	0.849675	5.95182e-14	0.305094	2.42014	HQ_CLV	0	35.9071
SL11B_064155	GFPTFFVKVAGIEGR	14	13729.3	40.5	13305	0.5568	No	7	fail	NA	7343.15	0	NA	364.5	fail	NA	NA	NA	NA	NA	NA	NA	NA	UNK	0	28.823
SL11B_064160	GVYWNENRTNGIEGR	15	35457.8	0.5	35016.5	0.585412	Yes	5	pass	NA	28873.1	0	NA	13.5	pass	15.8306	0.000204469	0.129169	0.233585	0.913754	1.01456e-09	0.248597	0.865204	HQ_CLV	1	27.2061
SL11B_064161	GAQAIDTIIEGIEGR	15	41857.1	0.5	36922.2	0.750859	Yes	5	pass	NA	29100.3	0	NA	13.5	pass	6.25508	0.00599543	0.254916	0.909752	0.671545	1.12941e-06	0.319787	1.43169	CLV	0	47.6196
SL11B_064162	GDGDYAQLSGGIEGR	25	24341.8	0	21502.7	0.632798	Yes	9	pass	NA	19496.9	1	NA	1093.5	pass	546.324	0.00112548	0.178336	0.763291	0.835167	7.10175e-16	0.221905	1.1818	HQ_CLV	0	26.5701
SL11B_064163	GDSNMQYYGMGIEGR	20	17189	1.5	16146.8	0.69467	Yes	7	pass	NA	12846.2	0	NA	121.5	pass	70.8133	0.000273689	0.162269	0.500295	0.867286	3.33698e-11	0.28671	1.56185	HQ_CLV	0	33.0583
SL11B_064164	GDYAIKWPNRGIEGR	17	48707.3	0	46120.7	0.351496	Yes	7	fail	NA	44239.5	0	NA	121.5	fail	NA	NA	NA	NA	NA	NA	NA	NA	UNK	1	14.8713
SL11B_064166	GSLDDDWKFFGIEGR	19	13010.3	13.5	12555.1	0.469493	No	7	fail	NA	11430.5	0	NA	121.5	fail	NA	NA	NA	NA	NA	NA	NA	NA	UNK	0	18.5564
SL11B_064168	GSTTKDSIQSGIEGR	23	22074.6	13.5	21572.3	0.424534	Yes	8	pass	NA	16248.2	0	NA	364.5	pass	1281.79	0.163186	0.177121	0.690184	1.06019	6.20997e-19	0.17706	0.689705	NOC	0	16.7008
SL11B_064171	GVNHNAYADQGIEGR	19	19403.7	1.5	18082.4	0.650815	Yes	7	pass	NA	9885.91	0	NA	121.5	pass	334.931	0.242667	0.304085	1.66441	0.944341	1.27107e-10	0.315096	1.78714	CLV	0	33.3668
SL11B_064172	GANMHPSPMVGIEGR	24	38667.4	4.5	38255.6	0.486447	Yes	8	pass	NA	31438.9	0	NA	364.5	pass	753.107	0.00371198	0.140896	0.456588	1.00891	5.12709e-19	0.181256	0.755632	HQ_CLV	0	17.9656
SL11B_064174	GEKTVVQWMNGIEGR	16	64159.3	0.5	62610.1	0.497571	Yes	7	fail	NA	50540.1	0	NA	121.5	fail	NA	NA	NA	NA	NA	NA	NA	NA	UNK	0	24.4717
SL11B_064175	GESGLTINEFGIEGR	3	97547	0	90233.8	0	Yes	1	pass	NA	90233.8	0	NA	0	fail	NA	NA	NA	NA	NA	NA	NA	NA	UNK	1	9.3492
SL11B_064177	GFMINFGKTEGIEGR	14	75478.3	0	72699.8	0.523368	Yes	5	pass	NA	67308.5	0	NA	13.5	pass	18.6264	0.000291101	0.11974	0.186391	0.901101	9.48717e-10	0.218053	0.618111	HQ_CLV	1	24.1985
SL11B_064178	GGLYNSNSLMGIEGR	24	42804.4	0.5	42245.3	0.579064	Yes	8	pass	NA	38559.8	0	NA	364.5	pass	415.791	2.51998e-06	0.105061	0.253868	0.911357	1.89569e-17	0.192613	0.853299	HQ_CLV	1	21.1348
SL11B_064180	GHRPVQWWQIGIEGR	21	11698.9	0	11310.2	0.556561	No	7	pass	NA	10416.1	0	NA	121.5	fail	NA	NA	NA	NA	NA	NA	NA	NA	UNK	0	24.5832
SL11B_064192	GVTTLVIAPHGIEGR	27	23336.7	121.5	23002.3	0.80763	Yes	9	pass	4424.97	16348.4	3	0.729333	1093.5	pass	995.34	0.0280714	0.30891	2.48106	1.08687	1.20476e-14	0.364503	3.45442	CLV	0	33.537
SL11B_064193	GDFLIQQEWQGIEGR	6	38081.1	0	37079.1	0.296845	Yes	2	pass	NA	37079.1	0	NA	0.5	pass	0.950429	0.0021135	0.0753506	0.0283886	0.841023	8.24819e-05	0.177114	0.156847	HQ_CLV	1	21.0594
SL11B_064196	GKLTQMYPGYGIEGR	23	32885.6	40.5	31851.9	0.682646	Yes	8	pass	NA	29207.7	0	NA	364.5	pass	224.183	7.57489e-06	0.122695	0.331191	0.859679	2.26697e-14	0.236318	1.22862	HQ_CLV	1	27.4891
SL11B_064198	GKYWLTTHDKGIEGR	26	31674.4	0.5	30407.5	0.686265	Yes	9	pass	5436.61	24888.9	2	0.781565	1093.5	pass	591.305	5.52287e-06	0.127811	0.408393	0.853518	4.96041e-16	0.23689	1.40293	HQ_CLV	0	27.7546
SL11B_064199	GMVYPYLMQEGIEGR	12	52508.3	0	49942.5	0.657466	Yes	4	pass	NA	46809.2	0	NA	4.5	pass	3.46056	8.09444e-06	0.0969473	0.103386	0.77829	1.05198e-06	0.279327	0.858258	HQ_CLV	1	35.8898
SL11B_064200	GQLVEQDRTHGIEGR	21	44248.5	4.5	43507.4	0.698972	Yes	7	pass	NA	41132.5	0	NA	121.5	pass	78.7721	5.86624e-09	0.0823105	0.1355	0.834325	1.11172e-12	0.244469	1.1953	HQ_CLV	1	29.3014
SL11B_064202	GWEPYRDGKQGIEGR	23	43468.7	1.5	42726.7	0.756965	Yes	9	fail	5979.34	30694.4	2	0.805198	1093.5	fail	NA	NA	NA	NA	NA	NA	NA	NA	UNK	0	31.7274
SL11B_064203	GWIDYNQMHLGIEGR	17	30729.1	40.5	29356.7	0.783695	Yes	8	fail	NA	17544.6	0	NA	364.5	fail	NA	NA	NA	NA	NA	NA	NA	NA	UNK	0	47.9506
SL11B_064205	GANWMTMFHQGIEGR	22	25557	13.5	24487.8	0.594432	Yes	8	pass	NA	22658.5	0	NA	364.5	pass	183.855	2.3764e-06	0.102618	0.221139	0.872222	1.25956e-14	0.217368	0.992224	HQ_CLV	1	24.9211
SL11B_064207	GDVNVPWTDMGIEGR	23	50717.7	13.5	49503.1	0.71813	Yes	8	pass	NA	34944.1	0	NA	364.5	pass	314.87	0.00506274	0.235268	1.21773	0.852804	2.05603e-12	0.292899	1.88738	CLV	0	34.3455
SL11B_064208	GIYPALMIKNGIEGR	13	33323.4	40.5	30483.7	0.659594	Yes	8	pass	NA	26665.1	0	NA	364.5	pass	249.098	0.130719	0.293468	1.03348	0.801371	6.01939e-07	0.303235	1.10342	CLV	0	37.8395
SL11B_064209	GKLVLSDMANGIEGR	23	30838.7	4.5	28853.1	0.530883	Yes	8	pass	NA	21271.1	0	NA	364.5	pass	1224.37	0.236078	0.217873	1.04431	1.04105	1.30834e-16	0.223527	1.09921	CLV	0	21.4712
SL11B_064210	GMEQHRDFEGGIEGR	15	27110.7	0.5	26225.6	0.644879	Yes	5	pass	NA	23900.6	0	NA	13.5	pass	13.7196	0.000392352	0.148467	0.308592	0.888216	5.77718e-09	0.276141	1.06755	HQ_CLV	0	31.0894
SL11B_064211	GMMQSPAIWAGIEGR	24	46815.1	0	43674	0.659017	Yes	8	pass	NA	43674	0	NA	364.5	pass	182.604	0.000837806	0.213958	1.05289	0.705138	7.84976e-15	0.196463	0.887744	NOC	0	27.8616
SL11B_064212	GMSPISSIGIGIEGR	24	47659.6	0.5	46477.6	0.628799	Yes	8	pass	NA	40586.1	0	NA	364.5	pass	323.622	1.3202e-09	0.0746734	0.128251	0.895258	1.20191e-16	0.205768	0.973829	HQ_CLV	1	22.9842
SL11B_064213	GNGGPIVRQEGIEGR	12	49494	0.5	45816.4	0.326469	Yes	5	fail	NA	39796.1	0	NA	13.5	fail	NA	NA	NA	NA	NA	NA	NA	NA	UNK	1	16.9925
SL11B_064222	GYNIFSTHKNGIEGR	8	33287.5	13.5	30879.6	0.470878	Yes	5	fail	NA	NA	1	NA	1093.5	fail	NA	NA	NA	NA	NA	NA	NA	NA	UNK	1	32.3359
SL11B_064224	GAKQVAAGDTGIEGR	27	45519.3	1093.5	31122.2	0.775797	Yes	9	pass	27324.8	8153.02	3	-2.3515	1093.5	pass	NA	NA	NA	NA	1.47598	1.59529e-08	0.953419	23.6342	NOC	0	64.5955
SL11B_064225	GASHWNDARGGIEGR	12	36794	364.5	34908.2	0.53198	Yes	6	fail	NA	33919	0	NA	364.5	fail	NA	NA	NA	NA	NA	NA	NA	NA	UNK	0	30.0023
SL11B_064228	GDHSMPEHDGGIEGR	15	6284.91	1.5	6029.98	0.357184	No	6	fail	NA	5138.15	0	NA	40.5	fail	NA	NA	NA	NA	NA	NA	NA	NA	UNK	0	15.5677
SL11B_064230	GFHSISNIADGIEGR	27	58743.6	0	56761.8	0.812117	Yes	9	pass	10664.6	56435.2	3	0.811029	1093.5	pass	495.975	1.96625e-11	0.0738492	0.141796	0.808186	1.39865e-15	0.247539	1.59316	HQ_CLV	0	30.6289
SL11B_064233	GHDAMFVQKQGIEGR	21	56464.9	13.5	54203	0.642071	Yes	7	pass	NA	51188.1	0	NA	121.5	pass	96.755	4.32928e-08	0.0883092	0.15597	0.837913	6.26706e-14	0.2106	0.887045	HQ_CLV	1	25.1338
SL11B_064234	GIMWYHNMRQGIEGR	23	13401.7	13.5	13042.3	0.76983	No	8	pass	NA	10423.7	0	NA	364.5	fail	NA	NA	NA	NA	NA	NA	NA	NA	UNK	0	35.8775
SL11B_064235	GISQTYNRIMGIEGR	21	73670.3	40.5	69710.8	0.528567	Yes	8	pass	NA	54561.4	0	NA	364.5	pass	414.775	0.00262766	0.148658	0.441983	0.988373	3.96649e-15	0.214915	0.923768	HQ_CLV	0	21.7443
SL11B_064241	GNYYYWEPANGIEGR	25	18333.8	13.5	17896.9	0.737493	Yes	9	pass	NA	15738.3	1	NA	1093.5	pass	365.349	1.09693e-06	0.114238	0.313207	0.866121	1.32295e-14	0.262317	1.65144	HQ_CLV	0	30.2864
SL11B_064245	GSAQKLGMAHGIEGR	22	146975	13.5	142381	0.310803	Yes	8	pass	NA	131330	0	NA	364.5	pass	902.919	0.0332641	0.148327	0.46202	0.873605	7.65148e-21	0.107869	0.244351	NOC	1	12.3476
SL11B_064246	GSQYLVQHVGGIEGR	24	23246.8	40.5	22335	0.457469	Yes	8	pass	NA	17151.7	0	NA	364.5	pass	1900.86	0.315549	0.210694	1.02102	1.08431	7.87749e-19	0.198586	0.907039	NOC	0	18.3145
SL11B_064248	GWSDSVFEKVGIEGR	3	164402	0	132468	0	Yes	2	fail	NA	151667	0	NA	0.5	fail	NA	NA	NA	NA	NA	NA	NA	NA	UNK	1	26.8808
SL11B_064249	GYGEMDRNEAGIEGR	15	24213.1	0	23657.2	0.651471	Yes	5	pass	NA	22455.3	0	NA	13.5	pass	9.24186	5.51509e-06	0.110704	0.171577	0.767528	9.4094e-09	0.247834	0.859903	HQ_CLV	0	32.2899
SL11B_064253	GAFNLLMHDTGIEGR	27	85547.9	40.5	84690.6	0.930572	Yes	9	pass	5879.89	70751.8	3	0.916894	1093.5	pass	527.632	1.10116e-05	0.151821	0.599286	0.917833	1.38043e-13	0.34177	3.03698	HQ_CLV	0	37.2366
SL11B_064254	GATVYPKDSHGIEGR	17	70014.1	0	65891.3	0.33389	Yes	7	pass	NA	63533.5	0	NA	364.5	pass	826.607	0.096153	0.156332	0.391037	0.893128	6.62931e-15	0.133779	0.286348	NOC	0	14.9787
SL11B_064255	GEMQFYQKMIGIEGR	6	44397.5	1.5	43301.7	0.069199	Yes	3	fail	NA	40800.3	0	NA	1.5	fail	NA	NA	NA	NA	NA	NA	NA	NA	UNK	1	4.8318
SL11B_064262	GHENIEQWNPGIEGR	12	7802.94	4.5	7416.44	0.33945	No	5	pass	NA	5250.64	0	NA	13.5	fail	NA	NA	NA	NA	NA	NA	NA	NA	UNK	1	16.8359
SL11B_064263	GHIFDELIKLGIEGR	7	32040.7	0	29390.5	0.631361	Yes	3	pass	NA	29390.5	0	NA	1.5	pass	0.542883	0.00270249	0.132277	0.104983	0.697305	0.00168216	0.34238	0.703344	HQ_CLV	0	49.1005
SL11B_064264	GIFEAMRNIEGIEGR	9	45084.6	0	44722.5	0.628388	Yes	3	pass	NA	44722.5	0	NA	1.5	pass	0.986437	0.000220735	0.120795	0.116732	0.679026	0.000123053	0.294724	0.694898	HQ_CLV	0	43.4039
SL11B_064265	GIHVYTPFYVGIEGR	23	62011.2	13.5	57779.7	0.710244	Yes	9	fail	NA	43378.4	1	NA	1093.5	fail	NA	NA	NA	NA	NA	NA	NA	NA	UNK	0	40.7689
SL11B_064266	GMAVKNVINRGIEGR	27	48417.6	1.5	46760.5	0.864595	Yes	9	pass	6331.59	45015.1	3	0.859345	1093.5	pass	652.203	4.13323e-06	0.138834	0.501145	0.831836	2.29762e-15	0.260133	1.7594	HQ_CLV	0	31.2721
SL11B_064267	GMFHNKGPWVGIEGR	16	18938.7	0	17724.6	0.506595	Yes	7	pass	NA	16392.9	0	NA	121.5	pass	142.555	0.0517393	0.292509	1.28343	0.706434	1.18566e-10	0.181929	0.496475	NOC	0	25.7532
SL11B_064270	GSADHIPAGHGIEGR	24	100240	13.5	95116.6	0.473657	Yes	8	pass	NA	78990.7	0	NA	364.5	pass	488.138	0.000219209	0.136791	0.430372	0.894098	4.70706e-18	0.177445	0.724195	HQ_CLV	0	19.8463
SL11B_064271	GTWPLAHLNTGIEGR	22	310012	0	291065	0.526286	Yes	8	pass	NA	262601	0	NA	364.5	pass	323.598	1.56978e-05	0.130039	0.355112	0.821118	8.17046e-16	0.178486	0.669	HQ_CLV	0	21.7369
SL11B_064272	GTWQQISPIDGIEGR	26	38473.8	0	36336.9	0.756086	Yes	9	pass	5296.73	35882.7	2	0.852388	1093.5	pass	316.387	0.000639351	0.203497	1.03528	0.700538	9.92563e-15	0.22133	1.22467	HQ_CLV	0	31.5943
SL11B_064274	GVFSLSPFDNGIEGR	27	67963.8	4.5	66826.4	0.883268	Yes	9	pass	7800.75	58024.3	3	0.865561	1093.5	pass	528.965	4.55261e-08	0.108322	0.305076	0.837374	1.33048e-14	0.282016	2.06786	HQ_CLV	1	33.6787
SL11B_064276	GYMRDMFYRPGIEGR	15	21954.7	0.5	19462.2	0.708939	Yes	5	pass	NA	16744	0	NA	13.5	pass	9.11165	6.34053e-05	0.139942	0.274175	0.788341	4.55157e-08	0.288212	1.16292	HQ_CLV	0	36.5593
SL11B_064280	GDMMDRYNVLGIEGR	20	35152.6	40.5	34358.4	0.810467	Yes	8	fail	NA	22473	0	NA	364.5	fail	NA	NA	NA	NA	NA	NA	NA	NA	UNK	0	36.3002
SL11B_064282	GFAKEQTGQEGIEGR	13	10210.3	13.5	9151.81	0.636425	No	7	fail	NA	7441.72	0	NA	121.5	fail	NA	NA	NA	NA	NA	NA	NA	NA	UNK	0	38.3527
SL11B_064284	GFSRYDMQYMGIEGR	21	16651.7	1.5	16339.9	0.695579	Yes	7	pass	NA	14503.8	0	NA	121.5	pass	98.5243	1.21481e-06	0.109503	0.239819	0.907308	6.58662e-13	0.258474	1.33617	HQ_CLV	1	28.488
SL11B_064290	GPGASQPGITGIEGR	21	17281.4	40.5	16788.4	0.664805	Yes	8	pass	NA	7727.38	0	NA	364.5	pass	NA	NA	NA	NA	1.43218	6.57528e-12	0.462158	4.27181	NOC	0	32.2696
SL11B_064292	GPVESNVHAAGIEGR	6	18888.6	0	17862	0.218975	Yes	5	fail	NA	15186.1	0	NA	121.5	fail	NA	NA	NA	NA	NA	NA	NA	NA	UNK	1	17.1002
SL11B_064293	GQDWVGKSQVGIEGR	8	45688	0	44867.2	0.318346	Yes	6	fail	NA	45688	0	NA	121.5	fail	NA	NA	NA	NA	NA	NA	NA	NA	UNK	0	19.6859
SL11B_064297	GSFSGPIPVFGIEGR	24	90841.9	0.5	86936.9	0.747282	Yes	8	pass	NA	75006.2	0	NA	364.5	pass	258.317	3.02619e-07	0.109308	0.274811	0.906262	2.07904e-14	0.264254	1.6061	HQ_CLV	1	29.1587
SL11B_064298	GTLYQDFWHEGIEGR	15	17398	0.5	16660.7	0.556453	Yes	5	pass	NA	15482.3	0	NA	13.5	pass	13.1821	1.02904e-05	0.104444	0.152719	0.82681	4.75968e-10	0.212404	0.631614	HQ_CLV	1	25.6895
SL11B_064299	GVQEHYHTIWGIEGR	3	30082.2	0	24671.2	0	Yes	2	fail	NA	26680.7	0	NA	0.5	fail	NA	NA	NA	NA	NA	NA	NA	NA	UNK	1	19.7263
SL11B_064300	GVTFAMHVSNGIEGR	26	9330	0.5	8363.71	0.70776	No	9	pass	2055.84	5922.58	2	0.652882	1093.5	fail	NA	NA	NA	NA	NA	NA	NA	NA	UNK	0	29.5709
SL11B_064303	GYELDPSREIGIEGR	8	114922	0.5	108874	0.363271	Yes	3	fail	NA	81429.5	0	NA	1.5	fail	NA	NA	NA	NA	NA	NA	NA	NA	UNK	1	21.6933
SL11B_064304	GYQNGHEYHFGIEGR	10	14968.6	1.5	14705.7	0.356168	Yes	4	fail	NA	14487	0	NA	13.5	fail	NA	NA	NA	NA	NA	NA	NA	NA	UNK	1	18.6714
SL11B_064306	GAPHNEGHYSGIEGR	6	22210.5	0	19160.2	0.606364	Yes	2	pass	NA	19160.2	0	NA	0.5	pass	0.389689	0.00151382	0.100941	0.0509457	0.727413	0.0042613	0.359492	0.646171	HQ_CLV	1	49.4206
SL11B_064308	GFSYHAGGVYGIEGR	21	34381.3	0.5	33551	0.385748	Yes	7	pass	NA	29797.4	0	NA	121.5	pass	345.546	0.00660897	0.118357	0.28017	0.948685	1.75082e-18	0.138596	0.384176	CLV	0	14.6093
SL11B_064309	GFTSAAEWADGIEGR	20	26308.9	0	24122.5	0.678132	Yes	7	pass	NA	21488	0	NA	121.5	pass	70.6812	8.49586e-05	0.145397	0.401663	0.848115	1.53613e-11	0.268122	1.3659	HQ_CLV	0	31.6139
SL11B_064310	GGGQPLMEHPGIEGR	24	37827.6	13.5	36591	0.386683	Yes	8	pass	NA	29606	0	NA	364.5	pass	1797.92	0.103804	0.134006	0.413024	1.01682	1.83859e-21	0.142195	0.465047	CLV	1	13.9843
SL11B_064313	GHNDFTSPYLGIEGR	9	20305.5	13.5	18624.1	0.577255	Yes	5	fail	NA	13048.3	0	NA	121.5	fail	NA	NA	NA	NA	NA	NA	NA	NA	UNK	0	39.2361
SL11B_064314	GIYPGFTSNEGIEGR	16	85056.7	1.5	78101	0.564505	Yes	7	pass	NA	69602.9	0	NA	121.5	pass	41.7251	0.000665041	0.128554	0.247892	0.831989	3.86778e-10	0.233	0.814333	HQ_CLV	1	28.0051
SL11B_064315	GLLRAPSLSKGIEGR	22	25931.9	13.5	25520.9	0.384489	Yes	8	fail	NA	20110.7	0	NA	364.5	fail	NA	NA	NA	NA	NA	NA	NA	NA	UNK	0	14.6823
SL11B_064316	GMGMYNPFTTGIEGR	23	22956.8	0	21778.3	0.617675	Yes	8	pass	NA	19207.7	0	NA	364.5	pass	302.233	9.53264e-05	0.136362	0.409083	0.903626	3.21898e-15	0.226043	1.1241	HQ_CLV	1	25.0151
SL11B_064319	GTHDNPVGYYGIEGR	23	394347	0	386579	0.661819	Yes	8	pass	NA	315009	0	NA	364.5	pass	172.19	0.00075964	0.19252	0.815404	0.756045	6.07181e-14	0.218056	1.04606	HQ_CLV	0	28.8416
SL11B_064323	GARWSNMQDWGIEGR	24	17912.2	1.5	17191	0.767487	Yes	8	pass	NA	14184.2	0	NA	364.5	pass	258.99	5.30123e-06	0.131957	0.400492	0.879469	4.0311e-14	0.264544	1.60962	HQ_CLV	0	30.0799
SL11B_064324	GEGLFYQTLKGIEGR	12	61628.7	0.5	60424.8	0.466668	Yes	5	fail	NA	38411.1	0	NA	13.5	fail	NA	NA	NA	NA	NA	NA	NA	NA	UNK	0	26.0197
SL11B_064325	GHMNPSLGNLGIEGR	21	22226.9	0	21608.6	0.349086	Yes	7	pass	NA	18270.9	0	NA	121.5	pass	460.944	0.0372535	0.12729	0.324057	0.980204	1.87059e-18	0.143684	0.412903	CLV	0	14.6586
SL11B_064326	GIELQWFVSRGIEGR	9	33050.4	0	28893.5	0.640571	Yes	4	fail	NA	32098.5	0	NA	4.5	fail	NA	NA	NA	NA	NA	NA	NA	NA	UNK	0	47.4587
SL11B_064327	GKYSPRQFYWGIEGR	24	34127.6	1.5	31898.1	0.770757	Yes	8	pass	NA	26237.2	0	NA	364.5	pass	200.105	2.91174e-07	0.114209	0.300003	0.865035	2.25539e-13	0.282327	1.8333	HQ_CLV	1	32.6377
SL11B_064330	GQQNRGLPQDGIEGR	27	23197.5	0.5	22599	0.59497	Yes	9	pass	9247.17	15479.8	3	0.402631	1093.5	pass	2699.41	0.145463	0.266353	1.84455	1.12346	7.75421e-19	0.253124	1.66586	NOC	0	22.5308
SL11B_064331	GQSWKTNVIEGIEGR	15	48790.7	1.5	47394.6	0.442731	Yes	5	pass	NA	38729.2	0	NA	13.5	pass	35.9064	0.0752689	0.196572	0.540968	1.02299	6.86248e-11	0.227273	0.723142	CLV	0	22.2166
SL11B_064333	GFGHMHGFHEGIEGR	10	30592.9	0	29638.4	0.680813	Yes	6	fail	NA	30592.9	0	NA	40.5	fail	NA	NA	NA	NA	NA	NA	NA	NA	UNK	1	43.0134
SL11B_064334	GFNLYEQAGPGIEGR	12	73585.5	0	70513.8	0.539158	Yes	4	pass	NA	67638.4	0	NA	4.5	pass	3.85981	9.42073e-06	0.0951632	0.0996163	0.777683	1.49066e-07	0.229988	0.581842	HQ_CLV	1	29.5735
SL11B_064336	GIEVPSTKHQGIEGR	26	172581	13.5	167433	0.707571	Yes	9	fail	48962.2	86871.2	3	0.436382	1093.5	fail	NA	NA	NA	NA	NA	NA	NA	NA	UNK	0	31.0865
SL11B_064339	GSRTDSIMWYGIEGR	19	52088.6	0	51565.3	0.462133	Yes	7	pass	NA	42226.7	0	NA	121.5	pass	279.125	0.0795706	0.192493	0.666965	1.05335	1.91366e-14	0.209126	0.78721	CLV	0	19.8535
SL11B_064340	GLQNFKYIPLGIEGR	13	36418.4	1.5	33987.2	0.642434	Yes	8	fail	NA	26307.7	0	NA	364.5	fail	NA	NA	NA	NA	NA	NA	NA	NA	UNK	0	34.2894
SL11B_064341	GMMNRGDYHVGIEGR	19	214085	40.5	205918	0.55343	Yes	8	fail	NA	174418	0	NA	364.5	fail	NA	NA	NA	NA	NA	NA	NA	NA	UNK	0	23.4451
SL11B_064342	GATQEQMLYTGIEGR	6	52384	0	47037	0.43689	Yes	2	pass	NA	47037	0	NA	0.5	pass	0.522452	0.00497834	0.123865	0.0767123	0.714945	0.000796927	0.242696	0.294507	HQ_CLV	1	33.9461
SL11B_064343	GMGTPTLMMHGIEGR	25	31984	0.5	31555.9	0.597631	Yes	9	pass	NA	30472.9	1	NA	1093.5	pass	421.187	2.16747e-08	0.087185	0.182429	0.851257	1.49092e-16	0.211102	1.06954	HQ_CLV	1	24.7988
SL11B_064345	GTGKVHDLYYGIEGR	18	76890.6	0	70256.1	0.574875	Yes	7	pass	NA	59894.5	0	NA	121.5	pass	123.957	0.00241841	0.157552	0.421982	0.976655	4.1989e-12	0.243795	1.01041	HQ_CLV	0	24.9622
SL11B_064348	GAYDLYQHTHGIEGR	24	60626.9	0.5	59914.1	0.759865	Yes	8	pass	NA	57716.1	0	NA	364.5	pass	158.806	2.88411e-12	0.0622973	0.0892619	0.797008	1.34792e-13	0.253826	1.48183	HQ_CLV	1	31.8473
SL11B_064351	GLSMFSFNMPGIEGR	24	34945.4	0.5	34458.9	0.731015	Yes	8	pass	NA	32023.6	0	NA	364.5	pass	217.819	2.51068e-09	0.0857953	0.169299	0.836092	1.4931e-14	0.240044	1.32529	HQ_CLV	1	28.7103
SL11B_064356	GGPGTENGTSGIEGR	21	69406.4	1.5	68036	0.746811	Yes	7	pass	NA	61867.5	0	NA	121.5	pass	82.6456	1.85001e-07	0.101144	0.204604	0.848951	2.55041e-12	0.260177	1.35384	HQ_CLV	1	30.6469
SL11B_064361	GAPVNHFGEFGIEGR	15	44047.7	0.5	42329.8	0.565148	Yes	5	pass	NA	39954.2	0	NA	13.5	pass	14.5235	3.10532e-06	0.0898705	0.113074	0.874865	5.53017e-10	0.227312	0.72339	HQ_CLV	1	25.9825
SL11B_064364	GHHKIADPLVGIEGR	27	58662.3	121.5	56279.7	0.879731	Yes	9	pass	6768.68	42424.5	3	0.840454	1093.5	pass	763.838	0.00201969	0.22742	1.34471	0.879354	9.17579e-14	0.321701	2.69079	HQ_CLV	0	36.5838
SL11B_064366	GIYFPGAQVRGIEGR	24	63380.7	4.5	62685.6	0.6312	Yes	8	pass	NA	47800	0	NA	364.5	pass	530.89	0.0152068	0.217623	1.08927	1.04051	1.04646e-15	0.264078	1.60396	CLV	0	25.3796
SL11B_064370	GNKMFFNLVNGIEGR	27	66859.8	13.5	65201.6	0.850672	Yes	9	pass	9736.43	59038.2	3	0.835083	1093.5	pass	529.087	3.92623e-09	0.0951384	0.235334	0.837152	5.88406e-15	0.272364	1.92873	HQ_CLV	1	32.5345
SL11B_064373	GDFWTGTSRMGIEGR	24	89252.8	4.5	84035.2	0.751604	Yes	8	pass	NA	68119.7	0	NA	364.5	pass	380.073	0.00396804	0.212201	1.03568	1.03875	1.03475e-14	0.293164	1.97674	HQ_CLV	0	28.2227
SL11B_064376	GEWGTQNDIKGIEGR	5	170154	1.5	123625	0.299532	Yes	4	fail	NA	NA	0	NA	40.5	fail	NA	NA	NA	NA	NA	NA	NA	NA	UNK	1	34.8145
SL11B_064377	GFGEKSQFQSGIEGR	10	21600.8	1.5	19825.5	0.414953	Yes	5	fail	NA	14481	0	NA	13.5	fail	NA	NA	NA	NA	NA	NA	NA	NA	UNK	0	23.8317
SL11B_064378	GGVLDELRNYGIEGR	15	85867.3	0	81889.3	0.822061	Yes	5	pass	NA	75854.6	0	NA	13.5	pass	6.61808	2.58907e-06	0.108595	0.165101	0.721865	3.09896e-07	0.308353	1.33114	HQ_CLV	0	42.7162
SL11B_064379	GILIAGMSMSGIEGR	26	41310.7	121.5	39260.2	0.710032	Yes	9	pass	6517.27	35651.1	2	0.817193	1093.5	pass	625.403	1.65111e-07	0.101255	0.256314	0.891533	2.91283e-16	0.24187	1.46252	HQ_CLV	1	27.1296
SL11B_064381	GLHTPQSGVFGIEGR	26	80711.6	0.5	79074.2	0.8198	Yes	9	pass	5653.24	76501.9	2	0.926103	1093.5	pass	290.167	7.27449e-09	0.0938687	0.220283	0.769251	7.09766e-14	0.265025	1.75595	HQ_CLV	1	34.4523
SL11B_064382	GNQESVSEEYGIEGR	10	21860.5	0	19664.9	0.681391	Yes	4	fail	NA	15254.5	0	NA	4.5	fail	NA	NA	NA	NA	NA	NA	NA	NA	UNK	0	45.1264
SL11B_064385	GAAYFGEAHLGIEGR	15	19050	1.5	17861.4	0.684238	Yes	5	pass	NA	13160.9	0	NA	13.5	pass	12.2682	0.00253261	0.19597	0.537657	0.876639	3.62937e-08	0.31477	1.38712	HQ_CLV	0	35.9065
SL11B_064386	GAFLVKDWGIGIEGR	21	43863.3	0	40828.1	0.538215	Yes	7	pass	NA	34586.9	0	NA	121.5	pass	188.373	0.0014479	0.148964	0.443805	0.980123	3.80819e-15	0.212669	0.90456	HQ_CLV	0	21.6982
SL11B_064389	GFKTKYGEPSGIEGR	9	67130.2	0	64921.2	0.254048	Yes	6	fail	NA	62646.3	0	NA	121.5	fail	NA	NA	NA	NA	NA	NA	NA	NA	UNK	1	14.7717
SL11B_064390	GFQGQGGWIEGIEGR	18	38057.2	1.5	37732.5	0.594301	Yes	6	pass	NA	33886.8	0	NA	40.5	pass	37.9975	7.05559e-07	0.0932199	0.147729	0.859817	4.86024e-12	0.216588	0.797479	HQ_CLV	0	25.1901
SL11B_064392	GGPHVIHAGFGIEGR	25	33489.2	364.5	31675.1	0.688374	Yes	9	pass	NA	26478.3	1	NA	1093.5	pass	716.937	0.00157634	0.167598	0.674139	0.963064	3.47263e-16	0.247906	1.47497	HQ_CLV	0	25.7414
SL11B_064395	GLDQHPHLSIGIEGR	22	67476.3	0.5	65878.6	0.467193	Yes	8	pass	NA	57908.9	0	NA	364.5	pass	408.599	6.50882e-05	0.108894	0.249016	0.900992	2.50243e-17	0.164893	0.570984	HQ_CLV	1	18.3013
SL11B_064396	GNWWEVYPHPGIEGR	9	23286.6	0	21876.1	0.632439	Yes	3	pass	NA	21876.1	0	NA	1.5	pass	1.00662	1.34037e-05	0.081277	0.0528476	0.688493	9.34528e-05	0.287312	0.660387	HQ_CLV	0	41.7306
SL11B_064400	GSQVVIKVAAGIEGR	19	7665.71	40.5	6811.86	0.623749	No	7	pass	NA	4861.18	0	NA	121.5	fail	NA	NA	NA	NA	NA	NA	NA	NA	UNK	0	29.8407
SL11B_064402	GVAYNAAHVWGIEGR	23	33563.6	13.5	32458.4	0.518634	Yes	8	fail	NA	26310.5	0	NA	364.5	fail	NA	NA	NA	NA	NA	NA	NA	NA	UNK	0	22.9553
SL11B_064406	GYISDRKGTGGIEGR	27	68243.9	1093.5	57757.2	0.498914	Yes	9	pass	48266.4	36450.6	3	-0.32416	1093.5	pass	NA	NA	NA	NA	1.08107	1.32392e-19	0.226885	1.3384	NOC	0	20.9872
SL11B_064407	GYITVPMIRPGIEGR	11	94682.6	0.5	93451.9	0.465265	Yes	7	pass	NA	80424.3	0	NA	364.5	pass	177.828	0.0381705	0.16729	0.279859	0.830492	1.87781e-07	0.219026	0.479724	CLV	0	26.373
SL11B_064408	GAEWASMDGIGIEGR	13	16099.4	0	15936.1	0.600007	Yes	5	pass	NA	13461.8	0	NA	13.5	pass	8.03124	0.00690448	0.190455	0.435279	0.880162	2.36299e-07	0.30541	1.1193	CLV	0	34.6993
SL11B_064410	GDAPGMLAIKGIEGR	24	7700.18	40.5	7586.99	0.481594	No	8	pass	NA	6378.89	0	NA	364.5	fail	NA	NA	NA	NA	NA	NA	NA	NA	UNK	0	19.583
SL11B_064411	GDHLFDQAWAGIEGR	22	190660	0.5	188432	0.720381	Yes	8	pass	NA	165274	0	NA	364.5	pass	250.464	6.95877e-05	0.158503	0.527585	0.853714	2.19548e-12	0.277041	1.61179	HQ_CLV	0	32.4513
SL11B_064414	GEFYAVRHDYGIEGR	14	42153.6	0	41145.6	0.452725	Yes	5	pass	NA	39045.2	0	NA	13.5	pass	14.4872	3.16251e-06	0.0746548	0.0724533	0.881415	2.1986e-10	0.189636	0.467503	HQ_CLV	1	21.5149
SL11B_064415	GFPAVAMYVKGIEGR	24	28356.8	0	26045	0.807909	Yes	8	pass	NA	22617.3	0	NA	364.5	pass	219.23	4.69899e-06	0.135402	0.421676	0.886046	2.96285e-13	0.292979	1.97424	HQ_CLV	0	33.0659
SL11B_064416	GGFQGSAMMSGIEGR	25	47812.7	121.5	46820.3	0.567683	Yes	9	pass	NA	36428.1	1	NA	1093.5	pass	1033.71	0.0132489	0.188144	0.849553	1.052	9.79627e-18	0.231578	1.28709	CLV	1	22.0131
SL11B_064417	GGGPMVRQAAGIEGR	25	30342.9	121.5	30062.8	0.510302	Yes	9	pass	NA	20838.6	1	NA	1093.5	pass	4897.42	0.592912	0.296113	2.10439	1.16791	3.10796e-18	0.244587	1.43575	NOC	0	20.9423
SL11B_064420	GKMNIENHWIGIEGR	2	31612.4	0	NA	NA	NA	1	fail	NA	29863.8	0	NA	0	fail	NA	NA	NA	NA	NA	NA	NA	NA	UNK	1	8.28057
SL11B_064421	GKTDWLMHAWGIEGR	13	56327.5	4.5	54947.1	0.408491	Yes	7	fail	NA	49684.6	0	NA	121.5	fail	NA	NA	NA	NA	NA	NA	NA	NA	UNK	1	20.3365
SL11B_064422	GNDLPKQQRAGIEGR	26	24734.3	40.5	24163.2	0.494563	Yes	9	pass	12091.6	19733	2	0.38724	1093.5	pass	2588.12	0.0611705	0.178436	0.795988	1.01629	8.67372e-20	0.196098	0.961365	NOC	0	19.2955
SL11B_064423	GPDTLHFNQRGIEGR	14	24018.8	4.5	22782.9	0.443486	Yes	8	fail	NA	19436.8	0	NA	364.5	fail	NA	NA	NA	NA	NA	NA	NA	NA	UNK	0	21.2656
SL11B_064425	GQFLPNHQYAGIEGR	24	80117.9	0	79748.5	0.684381	Yes	8	pass	NA	69709.1	0	NA	364.5	pass	318.978	5.62183e-07	0.106572	0.261227	0.923821	1.07179e-15	0.23472	1.26715	HQ_CLV	0	25.4075
SL11B_064426	GRPWEAAERYGIEGR	11	54838.2	0	51164.4	0.492545	Yes	4	pass	NA	40815.8	0	NA	4.5	pass	39.7357	0.746467	0.339146	1.1502	1.12692	3.18491e-07	0.314338	0.988083	NOC	0	27.8936
SL11B_064428	GVWPVTTFEDGIEGR	20	41628.5	0.5	40794.6	0.73547	Yes	7	pass	NA	36365.1	0	NA	121.5	pass	60.6676	6.29056e-08	0.087263	0.144682	0.865434	3.43633e-11	0.286584	1.56048	HQ_CLV	1	33.1145
SL11B_064429	GWGGYIVTAHGIEGR	25	19880.8	40.5	19342.5	0.758401	Yes	9	pass	NA	15614.8	1	NA	1093.5	pass	462.642	0.000322017	0.165464	0.657076	0.932189	1.74737e-14	0.285902	1.96175	HQ_CLV	0	30.6699
SL11B_064430	GWIAPFVKASGIEGR	27	44283.7	4.5	42704.3	0.844906	Yes	9	pass	6623.16	35683.1	3	0.814389	1093.5	pass	464.49	2.89474e-07	0.120864	0.379812	0.84346	4.91537e-14	0.30038	2.34593	HQ_CLV	0	35.6128
SL11B_064431	GWSDQMFHSFGIEGR	24	20410.8	0.5	19037.3	0.755599	Yes	8	pass	NA	15324.5	0	NA	364.5	pass	329.193	0.00206312	0.207569	0.990949	0.981822	8.12536e-14	0.305268	2.14333	HQ_CLV	0	31.0919
SL11B_064432	GYGVKEWQLEGIEGR	7	34993.4	0	32959.4	0.543154	Yes	3	pass	NA	32959.4	0	NA	1.5	pass	0.710482	7.89484e-05	0.0654208	0.0256793	0.734687	0.000573731	0.29376	0.517771	HQ_CLV	1	39.9844
SL11B_064437	GFNPGFKNAEGIEGR	18	540703	13.5	537441	0.531869	Yes	7	pass	NA	468900	0	NA	121.5	pass	113.781	3.68518e-05	0.105093	0.187757	0.953678	1.47901e-12	0.223171	0.846689	HQ_CLV	1	23.4011
SL11B_064439	GHRGDDPADYGIEGR	27	28084.6	13.5	26442.2	0.802012	Yes	9	pass	5235.24	19486.2	3	0.731336	1093.5	pass	980.558	0.00416686	0.230059	1.3761	1.02721	1.34424e-15	0.314103	2.56517	HQ_CLV	0	30.5781
SL11B_064441	GIAHSHHPDLGIEGR	25	37728.5	40.5	36403.1	0.497932	Yes	9	pass	NA	30095.6	1	NA	1093.5	pass	1027.2	0.00142567	0.140128	0.47126	1.00616	1.26676e-18	0.202683	0.985932	HQ_CLV	1	20.1443
SL11B_064444	GLAAVDIYDAGIEGR	24	36066.5	0	33722.3	0.719782	Yes	8	pass	NA	29211.9	0	NA	364.5	pass	244.052	6.47634e-06	0.135718	0.423643	0.891682	4.82434e-14	0.270497	1.68288	HQ_CLV	0	30.3356
SL11B_064445	GLEVALDYVHGIEGR	12	80173.3	0	77078.4	0.509033	Yes	4	pass	NA	76569.8	0	NA	4.5	pass	4.67256	8.2393e-06	0.0869938	0.0832472	0.812181	5.20557e-08	0.216896	0.517484	HQ_CLV	0	26.7054
SL11B_064446	GMAWSMEKFMGIEGR	10	30676.1	0.5	27895.2	0.354815	Yes	4	pass	NA	25980.5	0	NA	4.5	pass	5.40128	0.00537041	0.120126	0.129872	0.906823	1.7493e-07	0.201098	0.363963	CLV	1	22.1761
SL11B_064448	GMSNHQSSMNGIEGR	22	14727.5	4.5	13990.6	0.475751	Yes	9	fail	NA	10570	1	NA	1093.5	fail	NA	NA	NA	NA	NA	NA	NA	NA	UNK	0	20.2528
SL11B_064451	GQAAIMKQDDGIEGR	27	25821.1	364.5	22663.1	0.528988	Yes	9	pass	18072.2	15094.8	3	-0.197245	1093.5	pass	NA	NA	NA	NA	1.04947	8.2653e-19	0.237062	1.46116	NOC	0	22.5888
SL11B_064452	GQDYGYYSPYGIEGR	21	15922.8	0.5	15052.4	0.611929	Yes	7	pass	NA	12872.2	0	NA	121.5	pass	117.856	0.000113644	0.14653	0.429418	0.89648	1.91046e-13	0.239042	1.14282	HQ_CLV	0	26.6645
SL11B_064454	GQLRGIPDYLGIEGR	24	62457	4.5	58318	0.775548	Yes	8	pass	NA	48531.5	0	NA	364.5	pass	306.836	0.000379593	0.177749	0.726679	0.993384	3.34089e-14	0.29618	2.01763	HQ_CLV	1	29.8153
SL11B_064457	GVSNYPYIYGGIEGR	24	70177.7	0	68725.6	0.743305	Yes	8	pass	NA	59075.7	0	NA	364.5	pass	300.218	0.000116702	0.160762	0.594419	0.904918	3.11366e-14	0.268912	1.66321	HQ_CLV	0	29.7167
SL11B_064459	GWYSPHQVMQGIEGR	14	33564.6	4.5	33368.5	0.772129	Yes	8	fail	NA	33263.8	0	NA	364.5	fail	NA	NA	NA	NA	NA	NA	NA	NA	UNK	0	42.1534
SL11B_064460	GYKQNIAGENGIEGR	20	8117.72	13.5	6848.47	0.662068	No	7	pass	NA	4371.49	0	NA	121.5	fail	NA	NA	NA	NA	NA	NA	NA	NA	UNK	0	31.3479
SL11B_064461	GYQFILIAPSGIEGR	27	65687	4.5	64038.9	0.784598	Yes	9	pass	13794.1	50337.5	3	0.725967	1093.5	pass	707.987	1.6081e-05	0.150284	0.587221	0.966919	1.42487e-15	0.296387	2.28397	HQ_CLV	1	30.6527
SL11B_064462	GDIQQSLSKRGIEGR	24	45573.3	13.5	43480.5	0.285736	Yes	8	pass	NA	37402.8	0	NA	364.5	pass	NA	NA	NA	NA	1.03988	4.44953e-25	0.100785	0.233624	NOC	0	9.69198
SL11B_064463	GEHLQQLHGTGIEGR	21	71400.9	4.5	68697.4	0.553187	Yes	7	pass	NA	57609.4	0	NA	121.5	pass	125.254	1.80348e-05	0.122158	0.298451	0.898054	2.53857e-14	0.215211	0.926319	HQ_CLV	0	23.9642
SL11B_064464	GEYGSNPGDNGIEGR	21	11169.5	4.5	10609.8	0.39904	No	7	pass	NA	9506.97	0	NA	121.5	fail	NA	NA	NA	NA	NA	NA	NA	NA	UNK	0	15.5386
SL11B_064465	GFPAPIWGSMGIEGR	25	67975.5	13.5	67487.3	0.824596	Yes	9	pass	NA	61747.6	1	NA	1093.5	pass	222.306	7.30231e-09	0.0933863	0.209304	0.84967	9.57363e-13	0.313312	2.35594	HQ_CLV	1	36.8745
SL11B_064466	GHPFIGEGHAGIEGR	13	61803.2	0.5	60995.6	0.447419	Yes	5	pass	NA	58578.8	0	NA	13.5	pass	10.3631	9.81363e-05	0.0976786	0.114493	0.865873	2.626e-09	0.201127	0.485423	HQ_CLV	1	23.2282
SL11B_064467	GHVYFVANLMGIEGR	22	91992	0	85814.8	0.838268	Yes	9	pass	6344.44	80967.4	2	0.921642	1093.5	pass	249.509	0.00010433	0.154136	0.498913	0.743605	2.3181e-10	0.309641	2.01343	HQ_CLV	0	41.6406
SL11B_064472	GNLVAENNTEGIEGR	17	58616.1	0	56615.6	0.796345	Yes	6	pass	NA	56026.7	0	NA	40.5	pass	13.6018	5.64754e-11	0.0511398	0.0418444	0.760974	2.60355e-08	0.312552	1.56302	HQ_CLV	1	41.0727
SL11B_064473	GNNEISMMRTGIEGR	3	33360.4	0	28379.8	0	Yes	1	pass	NA	28379.8	0	NA	0	fail	NA	NA	NA	NA	NA	NA	NA	NA	UNK	1	15.2034
SL11B_064478	GWQYFFAHPGGIEGR	22	23546.1	4.5	22762	0.545258	Yes	8	pass	NA	18578.8	0	NA	364.5	pass	285.643	0.0013813	0.149984	0.472399	1.01335	1.91025e-15	0.22978	1.10877	HQ_CLV	1	22.6752
SL11B_064480	GYSSSHQELDGIEGR	6	48186.2	0	44304.4	0.224953	Yes	3	pass	NA	44304.4	0	NA	1.5	pass	3.31366	0.00825983	0.0798479	0.0318784	0.897732	3.36328e-05	0.157259	0.123652	CLV	1	17.5174
SL11B_064481	GDTIYFYWPSGIEGR	16	9898.92	4.5	9569.97	0.488366	No	6	pass	NA	7443.08	0	NA	40.5	fail	NA	NA	NA	NA	NA	NA	NA	NA	UNK	0	24.9084
SL11B_064482	GEGKAQGVIEGIEGR	8	26886.4	0	24080	0.287118	Yes	4	fail	NA	24477.1	0	NA	4.5	fail	NA	NA	NA	NA	NA	NA	NA	NA	UNK	1	17.6094
SL11B_064484	GFTDSAEHNHGIEGR	24	48355.9	13.5	46393.9	0.409917	Yes	8	pass	NA	42907.8	0	NA	364.5	pass	552.776	4.14338e-07	0.0798888	0.146791	0.906202	6.38208e-21	0.133909	0.412428	HQ_CLV	0	14.777
SL11B_064485	GGIGLDGLYVGIEGR	23	30277.3	1.5	29550.4	0.649096	Yes	8	pass	NA	26501	0	NA	364.5	pass	199.593	8.51211e-07	0.108265	0.257869	0.865287	2.592e-14	0.239414	1.26102	HQ_CLV	1	27.6688
SL11B_064486	GITDDHPSTQGIEGR	27	133301	1.5	130661	0.681854	Yes	9	pass	42236.7	114750	3	0.631924	1093.5	pass	839.573	0.000348455	0.185025	0.890091	0.859355	6.11091e-16	0.25428	1.68112	HQ_CLV	0	29.5896
SL11B_064490	GMSQPPTIMVGIEGR	24	48686.5	0.5	47209.2	0.695517	Yes	8	pass	NA	36317.3	0	NA	364.5	pass	356.892	0.00040168	0.168783	0.655216	0.946338	7.5715e-15	0.263222	1.59357	HQ_CLV	0	27.8148
SL11B_064492	GMYKQSITQYGIEGR	24	20755.1	1.5	19268.3	0.506992	Yes	8	pass	NA	14753.2	0	NA	364.5	pass	656.173	0.00437499	0.158172	0.575424	0.974949	9.33431e-18	0.199559	0.915944	HQ_CLV	0	20.4686
SL11B_064495	GQDNYDNFNPGIEGR	23	18511.5	121.5	17567.2	0.621596	Yes	8	fail	NA	15788.8	0	NA	364.5	fail	NA	NA	NA	NA	NA	NA	NA	NA	UNK	0	26.8503
SL11B_064496	GQHMHVFKEPGIEGR	24	65841.2	364.5	63970.1	0.700984	Yes	9	fail	NA	45213.1	1	NA	1093.5	fail	NA	NA	NA	NA	NA	NA	NA	NA	UNK	0	29.3896
SL11B_064497	GQQVGANHQYGIEGR	22	34636.5	121.5	34043.2	0.440358	Yes	8	pass	NA	27419.2	0	NA	364.5	pass	761.6	0.00984046	0.159016	0.531006	0.886519	1.6571e-17	0.158997	0.530884	NOC	0	17.935
SL11B_064500	GSSYHNKQYNGIEGR	16	20964.5	1.5	19461.7	0.540048	Yes	8	fail	NA	11760.3	0	NA	364.5	fail	NA	NA	NA	NA	NA	NA	NA	NA	UNK	0	26.1997
SL11B_064501	GSVLINLKGNGIEGR	27	18192.6	40.5	17731.4	0.640002	Yes	9	pass	6383.28	14580.1	3	0.562193	1093.5	pass	1268.71	0.000373426	0.15808	0.649724	0.980803	2.97973e-18	0.233325	1.41546	HQ_CLV	0	23.7892
SL11B_064502	GTGNIDWFVHGIEGR	21	150932	13.5	146295	0.706298	Yes	8	pass	NA	121748	0	NA	364.5	pass	187.482	7.77569e-05	0.135696	0.368268	0.919163	3.27402e-12	0.285542	1.63069	HQ_CLV	1	31.0654
SL11B_064505	GWWYMKQPVKGIEGR	24	15118.8	40.5	14441.9	0.671104	Yes	8	pass	NA	12478.9	0	NA	364.5	pass	331.655	4.13215e-05	0.142346	0.466036	0.916155	3.40671e-15	0.245546	1.38673	HQ_CLV	0	26.8018
SL11B_064506	GYYNNRDYWKGIEGR	24	12545.4	1.5	11470.9	0.812943	No	8	pass	NA	7981.79	0	NA	364.5	fail	NA	NA	NA	NA	NA	NA	NA	NA	UNK	0	35.3406
SL11B_064508	GAVEGFHWNDGIEGR	12	41158.2	0.5	36801.9	0.389182	Yes	4	pass	NA	32468.8	0	NA	4.5	pass	8.82053	0.000887624	0.104528	0.120186	0.901782	1.3827e-09	0.1707	0.320522	HQ_CLV	1	18.9292
SL11B_064509	GDVNQASVDQGIEGR	26	28436.6	364.5	27513	0.589349	Yes	9	pass	12727.8	22241.1	3	0.427735	1093.5	pass	2232.04	0.0179944	0.181212	0.820946	0.96216	1.62187e-18	0.20968	1.09914	CLV	0	21.7926
SL11B_064510	GEHQKVMYGDGIEGR	9	24217.3	1.5	23213.5	0.214926	Yes	5	fail	NA	17900.6	0	NA	13.5	fail	NA	NA	NA	NA	NA	NA	NA	NA	UNK	1	11.2906
SL11B_064513	GHTHHLYSWPGIEGR	11	36195.8	13.5	32648.3	0.336311	Yes	6	fail	NA	27148.1	0	NA	121.5	fail	NA	NA	NA	NA	NA	NA	NA	NA	UNK	1	18.0633
SL11B_064517	GNVFNKQEWKGIEGR	9	106859	0.5	87366.1	0.427602	Yes	4	pass	NA	68647.3	0	NA	4.5	pass	9.38512	0.31093	0.261964	0.549002	0.974505	7.08252e-06	0.285358	0.651435	CLV	0	29.2824
SL11B_064519	GPVNFHLHKEGIEGR	12	88008.8	0.5	79571	0.410782	Yes	4	pass	NA	70076.1	0	NA	4.5	pass	7.37892	0.00298744	0.139847	0.215129	0.867752	9.07194e-09	0.196106	0.423034	HQ_CLV	0	22.5994
SL11B_064522	GSEEWGTIPAGIEGR	6	145503	0	134002	0.275532	Yes	3	pass	NA	132137	0	NA	4.5	pass	7.26384	0.00183563	0.0662291	0.0219315	0.872361	8.36797e-05	0.184261	0.169761	HQ_CLV	1	21.1221
SL11B_064524	GTKSVYYLNMGIEGR	10	30700.8	13.5	29534.8	0.353293	Yes	6	fail	NA	NA	0	NA	121.5	fail	NA	NA	NA	NA	NA	NA	NA	NA	UNK	0	18.4701
SL11B_064526	GWIGGDDFHMGIEGR	21	20732.7	121.5	20520.2	0.543858	Yes	8	pass	NA	18497.7	0	NA	364.5	pass	452.988	0.00860238	0.176104	0.62025	0.909876	1.62568e-14	0.212998	0.90736	CLV	0	23.4095
SL11B_064528	GGMGPQMIKSGIEGR	27	67775.7	40.5	65918.2	0.85057	Yes	9	pass	9850.15	62317.3	3	0.841936	1093.5	pass	409.189	1.76109e-06	0.134929	0.473352	0.774505	5.63113e-14	0.27744	2.0013	HQ_CLV	0	35.8216
SL11B_064534	GMDVHPKSMFGIEGR	19	66048.6	13.5	65132.4	0.342542	Yes	7	pass	NA	43933.4	0	NA	121.5	pass	NA	NA	NA	NA	1.19922	1.66149e-16	0.181588	0.593533	NOC	1	15.1421
SL11B_064536	GNSGQASAELGIEGR	12	34473.3	0	33954.2	0.677499	Yes	4	pass	NA	33311.5	0	NA	4.5	pass	3.26527	5.79889e-07	0.0751865	0.0621831	0.77543	1.44407e-06	0.287354	0.908296	HQ_CLV	1	37.0574
SL11B_064537	GPLVMMDSWRGIEGR	18	31255.4	13.5	30594.5	0.495617	Yes	7	pass	NA	25672.2	0	NA	121.5	pass	122.878	0.0040629	0.146187	0.3633	0.933623	4.28997e-13	0.202467	0.696882	HQ_CLV	0	21.6862
SL11B_064539	GSISYSRWITGIEGR	23	33900.2	1.5	33052.2	0.651851	Yes	8	pass	NA	28718.5	0	NA	364.5	pass	289.195	0.000247983	0.151081	0.502163	0.980232	1.25287e-14	0.261817	1.50806	HQ_CLV	1	26.7097
SL11B_064540	GSWFNLIPVNGIEGR	26	35313.4	0	34829.9	0.82081	Yes	9	pass	2288.53	33296.7	2	0.931268	1093.5	pass	248.076	1.21931e-06	0.127837	0.408555	0.727627	1.09753e-13	0.25559	1.63316	HQ_CLV	1	35.1265
SL11B_064544	GVYPLRNPYIGIEGR	24	204494	1.5	197456	0.779702	Yes	8	pass	NA	183836	0	NA	364.5	pass	220.098	9.86753e-07	0.121788	0.341145	0.854203	1.34092e-13	0.271974	1.7013	HQ_CLV	0	31.8395
SL11B_064545	GYWNEIRQQIGIEGR	9	17475.1	0	15943	0.410219	Yes	3	pass	NA	15583.9	0	NA	1.5	pass	2.51225	0.000562688	0.0938255	0.0704258	0.870523	1.20147e-06	0.201759	0.325653	HQ_CLV	1	23.1767
SL11B_064546	GGNKAMLPLAGIEGR	26	41978	0.5	41313.6	0.755594	Yes	9	pass	3943.92	35135.3	2	0.88775	1093.5	pass	567.965	4.5193e-07	0.109646	0.300555	0.916319	2.45927e-15	0.272467	1.85596	HQ_CLV	1	29.735
SL11B_064547	GKYYLPQLDVGIEGR	19	24684.2	0.5	23533	0.436089	Yes	7	pass	NA	17979.4	0	NA	121.5	pass	544.669	0.290342	0.190268	0.651633	1.02782	9.14753e-15	0.195588	0.688582	CLV	0	19.0293
SL11B_064548	GMKPLDKAELGIEGR	14	146893	0.5	145109	0.482144	Yes	5	pass	NA	130737	0	NA	13.5	pass	15.2154	0.000106179	0.103034	0.138008	0.92982	7.92918e-10	0.221766	0.639343	HQ_CLV	1	23.8504
SL11B_064549	GMNALMQQKFGIEGR	24	31835.5	4.5	30949.5	0.600218	Yes	8	pass	NA	26005.7	0	NA	364.5	pass	404.333	6.86065e-05	0.136269	0.427092	0.914758	2.07217e-16	0.215542	1.06854	HQ_CLV	0	23.5628
SL11B_064552	GSTAYQLWAYGIEGR	8	37490.6	0.5	33654.3	0.39508	Yes	5	fail	NA	27118.6	0	NA	13.5	fail	NA	NA	NA	NA	NA	NA	NA	NA	UNK	0	24.9149
SL11B_064556	GEERGSKPMTGIEGR	8	43124.3	0	37509.6	0.275657	Yes	5	fail	NA	35790.8	0	NA	13.5	fail	NA	NA	NA	NA	NA	NA	NA	NA	UNK	1	17.8513
SL11B_064561	GVQLNEMQSIGIEGR	3	46096.4	0	42767.4	0	Yes	1	pass	NA	42767.4	0	NA	0	fail	NA	NA	NA	NA	NA	NA	NA	NA	UNK	1	7.21769
SL11B_064562	GYTWAQLFHDGIEGR	20	17919.1	0	15137.1	0.538553	Yes	7	pass	NA	14102.9	0	NA	121.5	pass	131.877	0.00784947	0.224475	0.957388	0.803366	8.85714e-13	0.216051	0.886881	NOC	0	26.8932
SL11B_064564	GTANPIEAQMGIEGR	18	81044.3	0.5	78859.8	0.68958	Yes	8	fail	NA	73781.9	0	NA	364.5	fail	NA	NA	NA	NA	NA	NA	NA	NA	UNK	1	32.054
SL11B_064565	GTTYSHRWQAGIEGR	9	26890	0.5	25879.1	0.251359	Yes	5	pass	NA	24193.4	0	NA	40.5	pass	147.796	0.0833951	0.116365	0.108326	0.932845	2.02373e-08	0.128024	0.131122	CLV	1	13.7241
SL11B_064566	GYLAFEKKSYGIEGR	7	84847.3	0	79398	0.309462	Yes	3	pass	NA	79398	0	NA	1.5	pass	2.16848	0.000235088	0.0592624	0.0210722	0.845045	1.44885e-05	0.175781	0.185393	HQ_CLV	1	20.8013
SL11B_064569	GPADNRGAINGIEGR	25	19623.7	0.5	19341.8	0.37804	Yes	9	fail	12195.4	13813.5	2	0.117139	1093.5	fail	NA	NA	NA	NA	NA	NA	NA	NA	UNK	1	15.0881
SL11B_064571	GGQYTTSKEVGIEGR	9	15384.4	0	14772.2	0.547652	Yes	4	fail	NA	14728.9	0	NA	4.5	fail	NA	NA	NA	NA	NA	NA	NA	NA	UNK	0	32.5771
SL11B_064573	GFLSKEMTLQGIEGR	3	23205.9	0	18944.8	0	Yes	1	pass	NA	18944.8	0	NA	0	fail	NA	NA	NA	NA	NA	NA	NA	NA	UNK	0	27.1674
SL11B_064574	GFVSIPQPNLGIEGR	24	52584.7	40.5	51914.5	0.529344	Yes	8	pass	NA	45068.1	0	NA	364.5	pass	513.755	5.82232e-05	0.118484	0.322884	0.933372	4.1568e-18	0.184205	0.780424	HQ_CLV	0	19.7354
SL11B_064575	GIIGWKVWDEGIEGR	1	17215.9	13.5	NA	NA	NA	1	fail	NA	NA	0	NA	13.5	fail	NA	NA	NA	NA	NA	NA	NA	NA	UNK	1	NA
SL11B_064578	GDNPHDQMNDGIEGR	11	4526.59	1.5	4207.47	0.508873	No	8	fail	NA	3291.04	1	NA	1093.5	fail	NA	NA	NA	NA	NA	NA	NA	NA	UNK	1	28.3238
SL11B_064579	GGNITFNPVGGIEGR	26	135428	0	130842	0.76062	Yes	9	pass	12791.5	123833	2	0.896703	1093.5	pass	483.229	2.27359e-09	0.0838196	0.175643	0.866169	3.80391e-15	0.262468	1.72224	HQ_CLV	1	30.3022
SL11B_064582	GVKQYFFQESGIEGR	8	37908.3	0	36300.2	0.371395	Yes	3	pass	NA	33057.7	0	NA	1.5	pass	3.07407	0.0409741	0.17651	0.218091	0.851463	8.98829e-06	0.211339	0.312649	CLV	0	24.8207
SL11B_064583	GVVMSAVIMRGIEGR	23	42771.1	4.5	42643.6	0.598919	Yes	8	pass	NA	39470.2	0	NA	364.5	pass	196.431	6.2594e-06	0.124656	0.34186	0.810418	3.07824e-15	0.202292	0.900282	HQ_CLV	0	24.9614
SL11B_064587	GFQVDSFRGKGIEGR	14	73570.1	4.5	72275	0.357403	Yes	6	fail	NA	60209.8	0	NA	121.5	fail	NA	NA	NA	NA	NA	NA	NA	NA	UNK	1	16.7333
SL11B_064588	GKQIIEFMDKGIEGR	3	35547.1	0	33200.8	0	Yes	1	pass	NA	33200.8	0	NA	0	fail	NA	NA	NA	NA	NA	NA	NA	NA	UNK	1	6.47176
SL11B_064589	GQTGINDGNGGIEGR	24	13364.6	4.5	13076.1	0.365445	No	8	pass	NA	9678.66	0	NA	364.5	fail	NA	NA	NA	NA	NA	NA	NA	NA	UNK	0	14.9094
SL11B_064591	GSMNAVHVSPGIEGR	26	15768.8	364.5	15527.6	0.767436	Yes	9	pass	1585.47	13500.7	2	0.882564	1093.5	pass	605.434	6.12688e-05	0.15194	0.577146	0.888025	5.46859e-15	0.273369	1.86826	HQ_CLV	0	30.7839
SL11B_064592	GSWGITTIMSGIEGR	26	40010.1	13.5	39908.9	0.75433	Yes	9	pass	3587.18	34245	2	0.895249	1093.5	pass	535.231	4.05137e-07	0.110064	0.302851	0.922799	4.56222e-15	0.281845	1.98591	HQ_CLV	1	30.5423
SL11B_064597	GHEAQYPIDFGIEGR	8	275559	0.5	262714	0.1913	Yes	4	fail	NA	NA	0	NA	13.5	fail	NA	NA	NA	NA	NA	NA	NA	NA	UNK	1	10.9845
SL11B_064600	GMTNSVHQFQGIEGR	7	26504.2	0	23918.1	0.301938	Yes	4	fail	NA	24549.8	0	NA	121.5	fail	NA	NA	NA	NA	NA	NA	NA	NA	UNK	0	19.3768
SL11B_064601	GVNLPLHANNGIEGR	18	27837.3	1.5	24544.7	0.459941	Yes	8	fail	NA	15737.5	0	NA	364.5	fail	NA	NA	NA	NA	NA	NA	NA	NA	UNK	0	20.3036
SL11B_064602	GVTRDFPASGGIEGR	21	43046.1	0.5	40195	0.562178	Yes	8	fail	NA	31649.5	0	NA	364.5	fail	NA	NA	NA	NA	NA	NA	NA	NA	UNK	0	24.9444
SL11B_064604	GAPQSEIGTRGIEGR	3	48348.1	0	46986.3	0	Yes	1	pass	NA	46986.3	0	NA	0	fail	NA	NA	NA	NA	NA	NA	NA	NA	UNK	1	3.77589
SL11B_064605	GDRHPGIRLGGIEGR	24	32328.5	364.5	27952.6	0.415892	Yes	8	pass	NA	20790.3	0	NA	364.5	pass	NA	NA	NA	NA	1.02823	5.68476e-20	0.16745	0.644911	NOC	1	16.2852
SL11B_064606	GELWMGHPYPGIEGR	15	42374.2	1.5	42129.3	0.573758	Yes	6	fail	NA	31420.9	0	NA	40.5	fail	NA	NA	NA	NA	NA	NA	NA	NA	UNK	0	27.0537
SL11B_064608	GIDHDPRHPWGIEGR	9	33323.3	0	30463.4	0.274069	Yes	5	fail	NA	29477.3	0	NA	364.5	fail	NA	NA	NA	NA	NA	NA	NA	NA	UNK	1	14.8264
SL11B_064610	GMPELTAYWHGIEGR	6	94192	0	83912.6	0.446983	Yes	2	pass	NA	83912.6	0	NA	0.5	pass	0.600822	0.00117273	0.0845937	0.0357805	0.788665	0.000725818	0.262371	0.344194	HQ_CLV	1	33.2678
SL11B_064611	GNKKYGDEIPGIEGR	26	146397	1.5	146216	0.816015	Yes	9	pass	5590.74	120354	2	0.953547	1093.5	pass	502.695	0.000368752	0.18347	0.841533	0.991694	6.17625e-14	0.339561	2.88254	HQ_CLV	1	34.2405
SL11B_064613	GQWTEMYDSHGIEGR	10	9902.96	0.5	9418.68	0.369778	No	4	pass	NA	8635.11	0	NA	4.5	fail	NA	NA	NA	NA	NA	NA	NA	NA	UNK	1	19.7081
SL11B_064615	GVFVMSMEKRGIEGR	8	103295	0	95551.3	0.168624	Yes	3	pass	NA	94978.2	0	NA	1.5	pass	6.4066	0.0479821	0.0895955	0.0561915	0.922955	1.82764e-08	0.092685	0.0601336	CLV	1	10.0422
SL11B_064616	GVMMGVPNEMGIEGR	21	70556.6	0	66988.2	0.747501	Yes	7	pass	NA	59803.1	0	NA	121.5	pass	77.3146	1.96713e-06	0.120552	0.290654	0.909812	1.07991e-11	0.301691	1.82035	HQ_CLV	1	33.1598
SL11B_064617	GVNHGNVYSIGIEGR	10	11461	1.5	11194.8	0.270037	No	5	fail	NA	9962.68	0	NA	40.5	fail	NA	NA	NA	NA	NA	NA	NA	NA	UNK	0	14.1582
SL11B_064618	GVQTSRPDMMGIEGR	19	51960.1	13.5	49640.1	0.469041	Yes	7	pass	NA	42895.8	0	NA	121.5	pass	165.734	4.74187e-05	0.111072	0.222065	0.889154	1.43357e-14	0.173621	0.542595	HQ_CLV	1	19.5265
SL11B_064623	GAQNIADMKSGIEGR	25	89096.5	0.5	85746.5	0.620072	Yes	9	pass	NA	57890.9	1	NA	1093.5	pass	853.5	0.00876425	0.193966	0.902945	1.00176	2.93016e-16	0.255939	1.57211	CLV	0	25.5489
SL11B_064624	GASQGDHGVYGIEGR	24	30170.1	4.5	28837.4	0.287475	Yes	8	pass	NA	27435.1	0	NA	364.5	pass	920.2	0.000201228	0.0890713	0.182475	0.913102	1.15988e-24	0.0922966	0.195929	HQ_CLV	1	10.108
SL11B_064626	GDNAGGMFKNGIEGR	20	33646.3	0.5	31648.2	0.662415	Yes	8	pass	NA	24204.2	0	NA	364.5	pass	338.127	0.00335727	0.211628	0.85094	0.891936	1.59199e-11	0.282554	1.5169	HQ_CLV	0	31.6788
SL11B_064628	GEPANDWTSGGIEGR	22	18846.5	0	17973.3	0.499813	Yes	8	fail	NA	16782	0	NA	364.5	fail	NA	NA	NA	NA	NA	NA	NA	NA	UNK	0	21.8491
SL11B_064629	GGGFSPQAVFGIEGR	24	43453.8	13.5	43306.6	0.57607	Yes	8	pass	NA	35464.2	0	NA	364.5	pass	386.865	1.96509e-05	0.125954	0.364879	0.879846	5.57693e-17	0.19528	0.877088	HQ_CLV	0	22.1948
SL11B_064630	GHFNPGYISAGIEGR	24	48127.9	1.5	47363.7	0.679416	Yes	8	pass	NA	30772.5	0	NA	364.5	pass	525.986	0.0506753	0.278329	1.78174	1.02927	6.85377e-14	0.317455	2.31788	CLV	0	30.8427
SL11B_064632	GIFQKMWGDNGIEGR	24	32284.9	13.5	30486.8	0.473702	Yes	8	pass	NA	24815.5	0	NA	364.5	pass	630.798	0.000360259	0.122741	0.346501	0.952446	5.47083e-19	0.17161	0.67735	HQ_CLV	1	18.0178
SL11B_064633	GIMDPLYAPMGIEGR	26	61470.7	13.5	60849.7	0.825797	Yes	9	pass	3733.22	50962.4	2	0.926746	1093.5	pass	398.991	1.78346e-07	0.108866	0.296297	0.865655	8.46478e-14	0.30058	2.25872	HQ_CLV	1	34.7229
SL11B_064636	GMIPVIAIEGGIEGR	13	12762.5	0.5	12098.8	0.613583	No	5	pass	NA	11481.1	0	NA	13.5	fail	NA	NA	NA	NA	NA	NA	NA	NA	UNK	1	32.7822
SL11B_064637	GMVEWLPTIPGIEGR	15	27991.2	1.5	26907.2	0.283319	Yes	5	pass	NA	23840.5	0	NA	13.5	pass	46.0813	0.00185887	0.0810351	0.0919336	0.968518	1.82331e-14	0.117761	0.194149	HQ_CLV	1	12.1589
SL11B_064639	GNSPSYAFSQGIEGR	21	65551.3	1.5	64609.1	0.53798	Yes	7	pass	NA	62887	0	NA	121.5	pass	85.652	5.17887e-07	0.107426	0.230808	0.790538	7.53815e-15	0.177758	0.631959	HQ_CLV	1	22.4857
SL11B_064643	GPWSDSDRHLGIEGR	20	63392.6	40.5	61625.1	0.448578	Yes	8	pass	NA	54425.2	0	NA	364.5	pass	511.503	0.00134682	0.133055	0.336371	0.928216	2.45287e-15	0.180396	0.618312	HQ_CLV	0	19.4347
SL11B_064650	GSHHQWQGPVGIEGR	23	21530.6	40.5	20593.9	0.648141	Yes	8	pass	NA	16819.4	0	NA	364.5	pass	281.571	4.27223e-05	0.130865	0.376765	0.925338	7.38948e-15	0.240926	1.277	HQ_CLV	1	26.0366
SL11B_064653	GTDFTQERPNGIEGR	20	38586.1	364.5	35144.1	0.723827	Yes	9	fail	6939.68	20227.6	2	0.65692	1093.5	fail	NA	NA	NA	NA	NA	NA	NA	NA	UNK	0	36.3948
SL11B_064655	GTWFQSEIWHGIEGR	9	61279.8	0	57296.8	0.55326	Yes	3	pass	NA	57296.8	0	NA	1.5	pass	0.999202	0.000350269	0.129088	0.13331	0.653192	3.73376e-05	0.239686	0.459596	HQ_CLV	1	36.6946
SL11B_064657	GVYDFNSHLSGIEGR	24	27052.3	13.5	25737.7	0.56407	Yes	8	pass	NA	18263.4	0	NA	364.5	pass	689.11	0.0333479	0.213704	1.0504	0.994857	6.25099e-16	0.246578	1.39841	CLV	0	24.7852
SL11B_064658	GWVHRRELQYGIEGR	6	22182.9	0	20370.9	0.353598	Yes	2	pass	NA	20370.9	0	NA	0.5	pass	0.751099	0.00382165	0.099098	0.0491021	0.802805	0.000247239	0.212429	0.22563	HQ_CLV	1	26.4608
SL11B_064660	GYVQSVMQIDGIEGR	18	78165.5	1.5	73260.2	0.572745	Yes	8	pass	NA	59835.1	0	NA	364.5	pass	410.02	0.0055113	0.17643	0.529171	0.899238	7.97904e-12	0.233619	0.927821	CLV	0	25.9796
SL11B_064662	GAKEDVNIFSGIEGR	20	70826	4.5	67831.1	0.476871	Yes	7	pass	NA	57170	0	NA	121.5	pass	111.182	0.000113317	0.128677	0.314596	0.870197	1.58097e-14	0.18724	0.666118	HQ_CLV	0	21.517
SL11B_064663	GEYQVRSENFGIEGR	7	64248.1	0	56877.6	0.347046	Yes	3	fail	NA	60032.2	0	NA	1.5	fail	NA	NA	NA	NA	NA	NA	NA	NA	UNK	1	23.0781
SL11B_064664	GFFYSPIVMYGIEGR	22	20841.5	0	19673.2	0.702765	Yes	8	pass	NA	16827.7	0	NA	364.5	pass	130.652	0.00200101	0.205808	0.889493	0.844944	9.39508e-12	0.295961	1.83945	HQ_CLV	0	35.0273
SL11B_064668	GLTFQQPQDAGIEGR	24	61996.8	13.5	58058.9	0.45878	Yes	8	pass	NA	46044.8	0	NA	364.5	pass	994.388	0.03522	0.165549	0.630348	1.03576	4.25333e-19	0.184531	0.783191	CLV	0	17.816
SL11B_064669	GMNLTNDFIYGIEGR	23	38223.4	0	35272.6	0.688134	Yes	8	fail	NA	35808.7	0	NA	364.5	fail	NA	NA	NA	NA	NA	NA	NA	NA	UNK	0	28.6154
SL11B_064670	GNDGMINIHKGIEGR	23	36183.7	0	35792	0.340754	Yes	8	pass	NA	33865.7	0	NA	364.5	pass	604.911	8.99942e-05	0.110208	0.267206	0.872324	2.77847e-21	0.113366	0.282742	HQ_CLV	1	12.9959
SL11B_064672	GQYQPFIGASGIEGR	24	71871.5	13.5	71460.8	0.640557	Yes	8	pass	NA	68963.6	0	NA	364.5	pass	285.344	3.09762e-06	0.123763	0.352295	0.836731	8.35614e-16	0.210171	1.01595	HQ_CLV	0	25.1181
SL11B_064675	GTEFLGDAGFGIEGR	18	21343.9	0	20592.6	0.650926	Yes	6	pass	NA	18680.2	0	NA	40.5	pass	22.9339	1.71721e-05	0.137285	0.320404	0.735631	8.96298e-11	0.222552	0.842002	HQ_CLV	0	30.2533
SL11B_064677	GVFPDWIVDNGIEGR	6	62893.4	1.5	59374.5	0.456641	Yes	6	fail	NA	57868.7	1	NA	1093.5	fail	NA	NA	NA	NA	NA	NA	NA	NA	UNK	1	42.7914
SL11B_064678	GVGSYLNGGTGIEGR	25	32778.4	1.5	31220.8	0.428388	Yes	9	pass	NA	26529.7	1	NA	1093.5	pass	1713.68	0.00901243	0.130148	0.406525	0.945767	3.58219e-21	0.148124	0.52658	CLV	0	15.6618
SL11B_064680	GWSVSSNQWTGIEGR	24	35028.2	0	31587.5	0.66281	Yes	8	pass	NA	31110.2	0	NA	364.5	pass	191.657	0.00192844	0.233742	1.25662	0.691133	8.23917e-15	0.192995	0.856686	NOC	0	27.9245
SL11B_064686	GEILVQQDSGGIEGR	21	62037.9	0.5	59577.5	0.736101	Yes	7	pass	NA	53999.3	0	NA	121.5	pass	63.3195	8.60356e-07	0.116971	0.273642	0.807688	1.92519e-11	0.276503	1.52907	HQ_CLV	0	34.2338
SL11B_064691	GGDSFQLDAGGIEGR	21	64510.5	0	58390.4	0.767225	Yes	7	pass	NA	52678.4	0	NA	121.5	pass	60.4376	7.25938e-06	0.136999	0.375376	0.855095	8.65966e-11	0.318338	2.02679	HQ_CLV	0	37.2284
SL11B_064693	GGWVWKGDHYGIEGR	21	74407.9	0	69855.7	0.620287	Yes	8	fail	NA	66938.2	0	NA	364.5	fail	NA	NA	NA	NA	NA	NA	NA	NA	UNK	1	23.6406
SL11B_064694	GHLTWGEQVFGIEGR	16	105975	0.5	99519	0.376827	Yes	7	fail	NA	80532.5	0	NA	121.5	fail	NA	NA	NA	NA	NA	NA	NA	NA	UNK	1	17.6264
SL11B_064696	GKNEYAIRKGGIEGR	4	22038.1	0	20590.2	0.166944	Yes	2	pass	NA	20590.2	0	NA	0.5	fail	NA	NA	NA	NA	NA	NA	NA	NA	UNK	1	25.7606
SL11B_064697	GMEDFVYKDMGIEGR	17	22539.5	1.5	21513.7	0.642066	Yes	6	pass	NA	17854.7	0	NA	40.5	pass	24.8274	5.52025e-05	0.131334	0.275977	0.823347	3.49351e-10	0.250631	1.00506	HQ_CLV	0	30.4405
SL11B_064698	GNDLATIDAMGIEGR	11	52475	0	49888.5	0.391296	Yes	5	pass	NA	46871.2	0	NA	40.5	pass	75.3995	0.00709035	0.118191	0.13969	0.950062	9.94344e-09	0.184415	0.34009	CLV	1	19.4109
SL11B_064699	GNNLEANKFSGIEGR	11	111367	0	98647.2	0.629572	Yes	4	pass	NA	93974.5	0	NA	4.5	pass	2.98241	0.000113398	0.113741	0.12937	0.800422	4.38856e-06	0.296902	0.88151	HQ_CLV	1	37.0932
SL11B_064702	GPWIIPAKYLGIEGR	24	23747.4	0	23442.6	0.734795	Yes	8	pass	NA	23040	0	NA	364.5	pass	183.379	5.86135e-07	0.120346	0.333111	0.77999	5.12404e-14	0.237288	1.29503	HQ_CLV	1	30.422
SL11B_064705	GSMNEGDEPMGIEGR	16	11244.8	0.5	10275.2	0.495587	No	6	pass	NA	8398.55	0	NA	40.5	fail	NA	NA	NA	NA	NA	NA	NA	NA	UNK	0	24.274
SL11B_064706	GSNMFFNDYKGIEGR	24	37651.2	4.5	37500.6	0.716334	Yes	8	pass	NA	32736.5	0	NA	364.5	pass	358.342	8.71742e-05	0.14675	0.495316	0.942843	3.19863e-15	0.251962	1.46015	HQ_CLV	1	26.7236
SL11B_064707	GSSFHSQEFTGIEGR	9	92417.9	0	81369.5	0.435846	Yes	3	pass	NA	81319	0	NA	1.5	pass	2.17374	0.000392952	0.096949	0.0751928	0.853813	2.6924e-06	0.21994	0.38699	HQ_CLV	1	25.7598
SL11B_064709	GVKIPGGTHNGIEGR	27	38649	364.5	35242.3	0.619746	Yes	9	pass	16542.5	22556.5	3	0.266618	1093.5	pass	NA	NA	NA	NA	1.06579	2.18181e-16	0.302183	2.37418	NOC	0	28.353
SL11B_064714	GAELMVMKMGGIEGR	7	22488.5	0	21842.4	0.702283	Yes	3	pass	NA	21842.4	0	NA	1.5	pass	0.408818	0.000225469	0.0840451	0.0423815	0.622431	0.00367032	0.357563	0.767109	HQ_CLV	0	57.4462
SL11B_064718	GEMAWAQPVNGIEGR	13	44034.6	0	42894	0.621031	Yes	5	pass	NA	37231.6	0	NA	13.5	pass	6.42406	0.00744743	0.208238	0.520359	0.755689	1.79566e-07	0.255702	0.784601	CLV	0	33.8369
SL11B_064719	GERQHKYWGPGIEGR	16	18566.5	4.5	16551.3	0.602754	Yes	6	fail	NA	12847.3	0	NA	40.5	fail	NA	NA	NA	NA	NA	NA	NA	NA	UNK	0	28.6657
SL11B_064720	GESGQNPAIQGIEGR	21	56246.6	4.5	53106	0.489298	Yes	7	pass	NA	44282.8	0	NA	121.5	pass	153.492	3.94494e-07	0.0837526	0.14029	0.904282	2.64882e-16	0.170877	0.583979	HQ_CLV	1	18.8964
SL11B_064721	GEVGGILGNIGIEGR	19	35278.6	0	31987	0.662782	Yes	7	pass	NA	31308.6	0	NA	121.5	pass	42.89	1.31238e-09	0.0644611	0.0747942	0.835999	2.78032e-11	0.254395	1.1649	HQ_CLV	1	30.4301
SL11B_064723	GFVYAINVKRGIEGR	18	29500	1.5	29037.3	0.547946	Yes	8	fail	NA	24050.1	0	NA	364.5	fail	NA	NA	NA	NA	NA	NA	NA	NA	UNK	1	23.9088
SL11B_064725	GIPGPTIGWDGIEGR	12	51722	121.5	48417.1	0.625858	Yes	5	fail	NA	NA	1	NA	1093.5	fail	NA	NA	NA	NA	NA	NA	NA	NA	UNK	0	37.1748
SL11B_064727	GLGPSNLDFDGIEGR	20	142543	0.5	136349	0.684789	Yes	9	pass	29435.3	112355	2	0.738015	1093.5	pass	593.608	0.000856492	0.149896	0.426909	0.958938	6.67198e-12	0.289048	1.58742	HQ_CLV	1	30.1425
SL11B_064728	GLGSLKAINGGIEGR	27	19927.5	13.5	18999.7	0.767129	Yes	9	pass	4424.48	16694.3	3	0.734971	1093.5	pass	711.232	3.41991e-06	0.134986	0.473752	0.890366	8.16835e-16	0.266657	1.84876	HQ_CLV	0	29.9492
SL11B_064729	GLLVWERDAPGIEGR	7	44436.4	0.5	39237.9	0.20087	Yes	3	pass	NA	36292.5	0	NA	1.5	pass	19.2925	0.615907	0.144482	0.12525	0.990436	2.05407e-06	0.147632	0.130771	CLV	1	14.9057
SL11B_064730	GLRGKVEDYPGIEGR	19	168989	4.5	165590	0.254605	Yes	7	pass	NA	156224	0	NA	121.5	pass	315.711	0.00169323	0.0688602	0.0853512	0.969315	3.34357e-20	0.0909034	0.148742	HQ_CLV	1	9.37811
SL11B_064739	GQKFRKEQLEGIEGR	10	14673	0.5	13776.3	0.45047	Yes	4	pass	NA	12544.3	0	NA	4.5	pass	3.98642	0.00748407	0.150898	0.204931	0.828138	4.31689e-07	0.203948	0.374355	CLV	0	24.6274
SL11B_064741	GRPIYHANAIGIEGR	22	60099.6	0	56563.9	0.478743	Yes	8	pass	NA	56563.9	0	NA	364.5	pass	240.769	0.000539594	0.145995	0.447606	0.834733	5.94616e-17	0.159404	0.5336	HQ_CLV	0	19.0964
SL11B_064744	GTTTWIPWVDGIEGR	24	47587.8	0.5	42949	0.83283	Yes	9	pass	NA	35103.4	1	NA	1093.5	pass	196.674	0.00129873	0.201814	0.936767	0.801847	1.16908e-11	0.317113	2.31289	HQ_CLV	0	39.5478
SL11B_064747	GWEPWQNNQNGIEGR	25	26529.9	13.5	26012.1	0.690927	Yes	9	pass	NA	23357.3	1	NA	1093.5	pass	442.547	3.26153e-06	0.116787	0.327342	0.886414	9.83781e-16	0.238955	1.37039	HQ_CLV	0	26.9575
SL11B_064748	GYHPHALGYGGIEGR	23	59831.3	0	55237.9	0.487481	Yes	8	pass	NA	52310.6	0	NA	364.5	pass	237.824	2.66771e-05	0.132901	0.388581	0.799406	1.37695e-17	0.154344	0.524086	HQ_CLV	1	19.3073
SL11B_064749	GAAEKLIPGWGIEGR	20	9414.76	40.5	8078.2	0.631991	No	7	pass	NA	6235.2	0	NA	121.5	fail	NA	NA	NA	NA	NA	NA	NA	NA	UNK	0	28.1941
SL11B_064753	GDSWSFIRQSGIEGR	17	298383	0.5	293422	0.30535	Yes	8	fail	NA	267836	0	NA	364.5	fail	NA	NA	NA	NA	NA	NA	NA	NA	UNK	1	13.7093
SL11B_064754	GEALVDNTVHGIEGR	22	26396.5	13.5	24849.9	0.708189	Yes	8	pass	NA	17350.1	0	NA	364.5	pass	397.292	0.064944	0.294824	1.82535	1.00436	5.71874e-12	0.342699	2.4663	CLV	0	34.1212
SL11B_064757	GGLGFYDQKKGIEGR	26	75083.1	1.5	74096.5	0.807658	Yes	9	pass	7600.16	45657.1	2	0.833538	1093.5	pass	922.849	0.0452031	0.305505	2.33333	1.09149	1.72944e-14	0.353333	3.12111	CLV	0	32.3717
SL11B_064760	GITFHSIRMTGIEGR	22	35915.3	121.5	32063.4	0.571373	Yes	8	fail	NA	28341.4	0	NA	364.5	fail	NA	NA	NA	NA	NA	NA	NA	NA	UNK	0	23.4285
SL11B_064764	GNWDITDLREGIEGR	12	42049.1	0	41650.1	0.480941	Yes	5	pass	NA	38918.4	0	NA	13.5	pass	17.4319	0.00481673	0.167524	0.308706	0.821843	3.49195e-08	0.211209	0.490702	HQ_CLV	0	25.6994
SL11B_064765	GNYDENWKISGIEGR	8	44511.8	0	43410.1	0.513993	Yes	3	pass	NA	43410.1	0	NA	1.5	pass	1.08054	0.000110831	0.0847953	0.0503317	0.730659	6.95891e-05	0.247673	0.429394	HQ_CLV	1	33.8972
SL11B_064769	GQHVEVRHFSGIEGR	7	21477	0.5	20497.2	0.197691	Yes	3	pass	NA	19696.5	0	NA	1.5	pass	5.53545	0.101537	0.0962804	0.0556194	0.969778	7.7797e-07	0.122674	0.0902938	CLV	1	12.6497
SL11B_064773	GSIRMMGNSDGIEGR	24	331162	0	315628	0.8319	Yes	9	fail	53057.1	331162	3	0.839785	1093.5	fail	NA	NA	NA	NA	NA	NA	NA	NA	UNK	1	32.5971
SL11B_064774	GTKYDDWLRTGIEGR	24	30034.8	0	28296.1	0.779166	Yes	8	pass	NA	28296.1	0	NA	364.5	pass	95.2083	0.00215651	0.238163	1.30459	0.635803	1.40886e-12	0.226635	1.18136	NOC	0	35.6454
SL11B_064780	GDKIAWTSIEGIEGR	14	50262	0	48768.7	0.462547	Yes	6	pass	NA	47047.6	0	NA	40.5	pass	34.7991	3.89474e-07	0.0635583	0.0525156	0.85232	4.23298e-10	0.193264	0.485562	HQ_CLV	1	22.675
SL11B_064782	GESYSKYNSEGIEGR	16	33861	0.5	31717.9	0.498419	Yes	6	fail	NA	30198	0	NA	40.5	fail	NA	NA	NA	NA	NA	NA	NA	NA	UNK	1	22.9924
SL11B_064783	GETEGRLTGVGIEGR	11	179319	0	162598	0.604466	Yes	4	pass	NA	160885	0	NA	4.5	pass	3.27525	0.000563384	0.147789	0.218415	0.723926	2.39197e-06	0.251089	0.630458	HQ_CLV	0	34.6844
SL11B_064785	GGWQRGFNMDGIEGR	15	26790	0	24780.7	0.649576	Yes	7	pass	NA	23168.6	1	NA	1093.5	pass	399.645	3.26523e-06	0.0856721	0.102756	0.84048	1.21312e-08	0.276825	1.07285	HQ_CLV	1	32.9365
SL11B_064788	GKGVLWIGVAGIEGR	22	17645.1	13.5	15542.6	0.742242	Yes	8	pass	NA	10539.7	0	NA	364.5	pass	540.027	0.17625	0.345201	2.50245	1.10738	1.8795e-12	0.356458	2.66831	CLV	0	32.1894
SL11B_064789	GKWGIPNEDYGIEGR	22	47329.1	1.5	43588.3	0.555625	Yes	8	pass	NA	37904.9	0	NA	364.5	pass	328.697	0.00458463	0.197574	0.819748	0.833976	2.09459e-14	0.213231	0.954816	HQ_CLV	0	25.568
SL11B_064790	GLGKTSIQPSGIEGR	27	28070.7	121.5	27175.1	0.800964	Yes	9	pass	5408.8	22158.3	3	0.755902	1093.5	pass	915.267	7.60531e-05	0.157876	0.648044	0.94333	2.86941e-16	0.27051	1.90257	HQ_CLV	0	28.6761
SL11B_064791	GNQMHEWDHSGIEGR	18	21242.9	0.5	20107.8	0.827295	Yes	6	pass	NA	16813.2	0	NA	40.5	pass	21.9611	1.33557e-05	0.135093	0.310252	0.797424	5.44386e-09	0.315241	1.68941	HQ_CLV	0	39.5325
SL11B_064792	GQYSNENKFWGIEGR	6	25018.8	0	21969.1	0.49161	Yes	2	pass	NA	21969.1	0	NA	0.5	pass	0.453054	0.00770406	0.143337	0.102727	0.690341	0.0017216	0.277473	0.384958	CLV	0	40.1937
SL11B_064795	GSTAMTGTDYGIEGR	26	26897.3	40.5	24987.9	0.622851	Yes	9	pass	5671.15	19473.9	2	0.708783	1093.5	pass	1177.09	0.00586442	0.191833	0.920001	1.03342	2.00999e-17	0.250294	1.56618	CLV	1	24.22
SL11B_064796	GWDEVRMENYGIEGR	5	24385.6	0	22857.5	0.345996	Yes	2	pass	NA	22857.5	0	NA	0.5	fail	NA	NA	NA	NA	NA	NA	NA	NA	UNK	1	34.8042
SL11B_064799	GAYSNFFHFYGIEGR	19	16430.7	0	16082.9	0.602366	Yes	8	pass	NA	14214.3	0	NA	364.5	pass	150.916	3.70114e-06	0.106461	0.204012	0.850757	1.36295e-11	0.24805	1.10752	HQ_CLV	1	29.1564
SL11B_064801	GEKVTNWLKKGIEGR	24	33918.3	0	32402.9	0.667789	Yes	8	pass	NA	31202.3	0	NA	364.5	pass	194.915	0.000104061	0.174614	0.701274	0.746961	1.45367e-14	0.214186	1.05514	HQ_CLV	0	28.6744
SL11B_064802	GGDIDSKVPRGIEGR	24	37096.2	0.5	36706.6	0.328334	Yes	8	pass	NA	29383.2	0	NA	364.5	pass	4025.3	0.47183	0.148778	0.5091	1.06164	2.88901e-22	0.136802	0.430442	NOC	1	12.8859
SL11B_064803	GLLQENTWHMGIEGR	9	44711.6	0	39514	0.450416	Yes	3	pass	NA	38151.7	0	NA	1.5	pass	2.23834	0.000821282	0.106775	0.0912073	0.856427	2.80274e-06	0.221783	0.393502	HQ_CLV	1	25.8963
SL11B_064804	GLLQTGSEVNGIEGR	18	35662.5	4.5	33982.9	0.581068	Yes	7	pass	NA	27763.2	0	NA	121.5	pass	67.5795	0.0183703	0.219932	0.822291	0.817476	5.94821e-11	0.240957	0.987027	CLV	0	29.4758
SL11B_064806	GMLEIQPWTVGIEGR	3	48038.8	0	43052.8	0	Yes	1	pass	NA	43052.8	0	NA	0	fail	NA	NA	NA	NA	NA	NA	NA	NA	UNK	1	10.1987
SL11B_064807	GMNTNHNLKYGIEGR	14	37884	0	35196.2	0.352813	Yes	7	fail	NA	34175.3	0	NA	121.5	fail	NA	NA	NA	NA	NA	NA	NA	NA	UNK	1	17.6429
SL11B_064808	GNKMTNGAYLGIEGR	2	24162.7	13.5	NA	NA	NA	2	fail	NA	NA	1	NA	1093.5	fail	NA	NA	NA	NA	NA	NA	NA	NA	UNK	1	18.6953
SL11B_064809	GQIDWQDQQSGIEGR	25	18765.5	364.5	18543.8	0.474336	Yes	9	pass	NA	16560.2	1	NA	1093.5	pass	1201.77	0.00446186	0.147535	0.5224	0.977923	1.11887e-18	0.195942	0.921435	HQ_CLV	1	20.0365
SL11B_064810	GVEPMGMWQRGIEGR	20	52332.2	0	47499.3	0.539397	Yes	7	pass	NA	44133.8	0	NA	121.5	pass	96.5026	0.000597068	0.183277	0.638219	0.772934	3.39066e-13	0.197006	0.737415	HQ_CLV	0	25.4881
SL11B_064812	GYKAIQPGGAGIEGR	24	26688.8	364.5	23960.9	0.404466	Yes	8	pass	NA	16989.6	0	NA	364.5	pass	NA	NA	NA	NA	1.18875	1.36105e-19	0.201274	0.931758	NOC	0	16.9316
SL11B_064813	GYQDKDNQMSGIEGR	27	21860.4	13.5	21171.5	0.774544	Yes	9	pass	4773.24	17124	3	0.721254	1093.5	pass	946.849	0.000131611	0.163266	0.693051	0.961338	1.82207e-16	0.270547	1.90309	HQ_CLV	1	28.1428
SL11B_064815	GGGYEMENWAGIEGR	8	15334.7	0	14288.6	0.410851	Yes	3	fail	NA	14333.3	0	NA	1.5	fail	NA	NA	NA	NA	NA	NA	NA	NA	UNK	1	24.734
SL11B_064816	GIGAMVVYPVGIEGR	21	143686	0.5	139979	0.55204	Yes	7	pass	NA	118858	0	NA	121.5	pass	121.553	7.05424e-07	0.0974732	0.190021	0.883513	9.02281e-15	0.200542	0.804338	HQ_CLV	1	22.6982
SL11B_064819	GTFWPNNAMQGIEGR	24	56228.1	0.5	51423.4	0.705423	Yes	8	pass	NA	44647.9	0	NA	364.5	pass	287.916	1.0415e-07	0.0993847	0.227178	0.887087	2.17679e-15	0.232877	1.24733	HQ_CLV	0	26.2519
SL11B_064821	GWQMSRNPINGIEGR	26	40711.2	0.5	39520.2	0.903736	Yes	9	fail	3804.36	38924.8	3	0.902264	1093.5	fail	NA	NA	NA	NA	NA	NA	NA	NA	UNK	0	42.2352
SL11B_064828	GVALDFDIYHGIEGR	8	72333.6	0.5	69466.5	0.385569	Yes	6	fail	NA	NA	0	NA	121.5	fail	NA	NA	NA	NA	NA	NA	NA	NA	UNK	1	23.1939
SL11B_064830	GTHRSSTMYYGIEGR	11	14544.3	0	13325.8	0.514161	No	7	fail	NA	14544.3	0	NA	121.5	fail	NA	NA	NA	NA	NA	NA	NA	NA	UNK	0	27.3087
SL11B_064831	GITILLGLGPGIEGR	26	5143.86	0	4988.39	0.691359	No	9	pass	1953.74	4683.5	2	0.582845	1093.5	fail	NA	NA	NA	NA	NA	NA	NA	NA	UNK	0	35.3327
SL11B_064833	GETGDAFSAKGIEGR	22	20839.3	4.5	20041.3	0.600436	Yes	8	pass	NA	14630	0	NA	364.5	pass	357.618	0.0428199	0.228804	1.09937	1.04808	2.50799e-14	0.27042	1.53566	CLV	0	25.8015
SL11B_064834	GGMKEFRPQTGIEGR	9	43400.6	0	39536.5	0.350655	Yes	3	pass	NA	36137.1	0	NA	1.5	pass	4.74321	0.0664666	0.153919	0.189528	0.94843	4.57895e-07	0.193957	0.300955	CLV	0	20.4503
SL11B_064836	GHVGMEYRQWGIEGR	9	30496.6	0.5	27040.8	0.305938	Yes	4	fail	NA	21871.5	0	NA	4.5	fail	NA	NA	NA	NA	NA	NA	NA	NA	UNK	1	18.1769
SL11B_064838	GHWAYGPVDGGIEGR	23	416611	1.5	413965	0.559553	Yes	8	pass	NA	313822	0	NA	364.5	pass	798.843	0.131288	0.27749	1.69402	1.1026	4.32155e-15	0.279752	1.72175	CLV	0	25.372
SL11B_064840	GQPTALPTVYGIEGR	24	38458.7	1.5	37501.3	0.685435	Yes	8	pass	NA	33418.5	0	NA	364.5	pass	350.219	6.68886e-05	0.144897	0.482887	0.947118	2.7256e-15	0.251236	1.45174	HQ_CLV	0	26.5263
SL11B_064841	GYDVHPVYTDGIEGR	8	330844	0.5	265484	0.301577	Yes	4	fail	NA	236920	0	NA	40.5	fail	NA	NA	NA	NA	NA	NA	NA	NA	UNK	0	22.3479
SL11B_064842	GIIVSDQSYRGIEGR	7	74833.7	0	68171.4	0.269337	Yes	5	fail	NA	74833.7	0	NA	40.5	fail	NA	NA	NA	NA	NA	NA	NA	NA	UNK	1	18.3389
SL11B_064843	GINYNMDPAFGIEGR	24	72540.5	1.5	70138.8	0.625736	Yes	9	pass	NA	58162	1	NA	1093.5	pass	553.471	0.000197243	0.133371	0.409118	0.95839	1.11804e-15	0.243978	1.36908	HQ_CLV	0	25.457
SL11B_064845	GEQVPIVAGDGIEGR	27	27362.9	13.5	27311.5	0.766559	Yes	9	pass	6375.63	24146.6	3	0.735961	1093.5	pass	783.231	4.27553e-06	0.13401	0.466929	0.86473	1.77105e-16	0.243074	1.53621	HQ_CLV	0	28.1098
SL11B_064848	GPFQNPWYTMGIEGR	21	29011.3	1.5	25986.8	0.499426	Yes	7	pass	NA	19782.1	0	NA	121.5	pass	293.661	0.0831247	0.222635	0.991328	1.03535	1.8037e-14	0.243696	1.18775	CLV	0	23.5376
SL11B_064850	GSIYTPWGSQGIEGR	24	61662.7	40.5	60116.5	0.601247	Yes	8	pass	NA	48058.6	0	NA	364.5	pass	401.546	7.55034e-05	0.137812	0.43682	0.90923	2.1422e-16	0.214565	1.05888	HQ_CLV	0	23.5986
SL11B_064851	GYNWKPHLLHGIEGR	24	26868.1	4.5	25895.8	0.674517	Yes	9	fail	NA	21534.2	1	NA	1093.5	fail	NA	NA	NA	NA	NA	NA	NA	NA	UNK	0	29.922
SL11B_064854	GYYPINNKFHGIEGR	21	31115.1	40.5	30678.9	0.614012	Yes	8	fail	NA	28433	0	NA	364.5	fail	NA	NA	NA	NA	NA	NA	NA	NA	UNK	1	24.2163
SL11B_064857	GFMIFKGPPWGIEGR	24	23696.2	1.5	22915.2	0.70303	Yes	8	pass	NA	20434.9	0	NA	364.5	pass	296.754	0.000107929	0.160285	0.590899	0.869758	1.76577e-14	0.251677	1.45686	HQ_CLV	0	28.9365
SL11B_064861	GMATHWMLQDGIEGR	11	16417.4	40.5	14975.3	0.568599	Yes	5	fail	NA	12840.9	0	NA	364.5	fail	NA	NA	NA	NA	NA	NA	NA	NA	UNK	0	31.0981
SL11B_064867	GSGLVTMIRNGIEGR	27	83780.5	40.5	79579.4	0.817771	Yes	9	pass	14501.7	71110	3	0.796067	1093.5	pass	594.128	1.60541e-08	0.101389	0.267275	0.856464	1.83199e-15	0.265304	1.83005	HQ_CLV	1	30.9767
SL11B_064868	GSLDWRLLMAGIEGR	19	12579.2	0	12036.7	0.505077	No	8	pass	NA	10570.8	0	NA	364.5	fail	NA	NA	NA	NA	NA	NA	NA	NA	UNK	0	22.1511
SL11B_064869	GSQNLVFMQDGIEGR	27	88367.2	13.5	86907.3	0.895153	Yes	9	pass	9111.96	80329.2	3	0.886567	1093.5	pass	443.521	1.38737e-07	0.115873	0.349093	0.830925	1.18255e-13	0.30734	2.4559	HQ_CLV	0	36.9877
SL11B_064870	GADNMVARNGGIEGR	20	20173.8	13.5	18638.3	0.541073	Yes	9	fail	NA	9927.76	1	NA	1093.5	fail	NA	NA	NA	NA	NA	NA	NA	NA	UNK	0	23.225
SL11B_064871	GGGKSMDRILGIEGR	22	73844.2	0	72710.9	0.619414	Yes	9	fail	23971.5	73844.2	2	0.675377	1093.5	fail	NA	NA	NA	NA	NA	NA	NA	NA	UNK	0	27.0404
SL11B_064872	GIGTVIDIAQGIEGR	27	163341	0	161992	0.958327	Yes	9	pass	6750.66	149570	3	0.954866	1093.5	pass	274.287	8.62561e-09	0.0990121	0.254888	0.741402	2.27358e-12	0.312331	2.53632	HQ_CLV	1	42.1271
SL11B_064873	GKYHATMMMYGIEGR	21	28748.2	1.5	28503.1	0.578434	Yes	8	fail	NA	26487	0	NA	364.5	fail	NA	NA	NA	NA	NA	NA	NA	NA	UNK	0	26.206
SL11B_064878	GSNYEEATTLGIEGR	9	67000.9	0	61061.2	0.694085	Yes	3	pass	NA	61061.2	0	NA	1.5	pass	0.756198	0.000374897	0.133589	0.142769	0.633194	0.000447988	0.332543	0.884676	HQ_CLV	0	52.5183
SL11B_064882	GALLIHNKIDGIEGR	27	58142.5	121.5	56659	0.568496	Yes	9	pass	24448.6	50303.6	3	0.513979	1093.5	pass	1424.57	1.40133e-06	0.0977743	0.248555	0.9692	8.95463e-21	0.182693	0.867794	HQ_CLV	1	18.8499
SL11B_064887	GEPQTINDDLGIEGR	23	38667.4	0	38077.3	0.820669	Yes	9	pass	NA	23668.4	1	NA	1093.5	pass	907.404	0.154682	0.364774	2.92733	1.09703	4.47952e-12	0.391906	3.37899	CLV	0	35.7243
SL11B_064889	GFAGIIQNYYGIEGR	24	71142.4	13.5	67790.6	0.772375	Yes	8	pass	NA	57432.9	0	NA	364.5	pass	308.101	9.60302e-05	0.156722	0.564921	0.953639	2.49578e-14	0.280462	1.80915	HQ_CLV	1	29.4096
SL11B_064890	GGNNTTLRVHGIEGR	8	38932.9	121.5	34716.6	0.532967	Yes	4	fail	13037.1	NA	2	NA	1093.5	fail	NA	NA	NA	NA	NA	NA	NA	NA	UNK	1	36.7411
SL11B_064893	GHPFPDALFHGIEGR	24	187645	0.5	170925	0.852325	Yes	8	pass	NA	147597	0	NA	364.5	pass	208.318	3.17431e-07	0.114244	0.300187	0.852909	3.46876e-13	0.284158	1.85716	HQ_CLV	0	33.3164
SL11B_064894	GHVESPDMMSGIEGR	25	51737.3	1.5	50560.1	0.705153	Yes	9	pass	NA	41927.3	1	NA	1093.5	pass	483.092	2.82505e-05	0.133001	0.424543	0.925382	1.99039e-15	0.257414	1.59029	HQ_CLV	0	27.8171
SL11B_064895	GIPSVEGDRIGIEGR	14	66136.7	1.5	62843.3	0.698559	Yes	5	pass	NA	56725.4	0	NA	13.5	pass	7.67341	3.45059e-05	0.117909	0.180732	0.821065	1.73186e-07	0.306206	1.21891	HQ_CLV	0	37.2937
SL11B_064897	GKYRYDMKGDGIEGR	24	12695.6	0.5	12423.1	0.439177	No	8	pass	NA	10152.8	0	NA	364.5	fail	NA	NA	NA	NA	NA	NA	NA	NA	UNK	1	16.9044
SL11B_064898	GLAKMIPDAVGIEGR	22	32928	0.5	31894.8	0.592433	Yes	8	pass	NA	30302.3	1	NA	1093.5	pass	156.861	7.34843e-06	0.103709	0.225867	0.827602	4.50639e-15	0.19588	0.805748	HQ_CLV	1	23.6684
SL11B_064900	GLFERYEHVYGIEGR	12	34814.2	0	32057.2	0.773085	Yes	4	pass	NA	31870	0	NA	4.5	pass	1.77515	3.15257e-06	0.094989	0.099252	0.631198	2.21287e-05	0.311498	1.06734	HQ_CLV	1	49.3503
SL11B_064901	GLSETNLSSKGIEGR	15	76688.6	0.5	73554.7	0.534297	Yes	5	pass	NA	67218.6	0	NA	13.5	pass	12.1049	1.67774e-07	0.0757631	0.0803606	0.81206	3.42994e-10	0.203521	0.579892	HQ_CLV	1	25.0623
SL11B_064902	GLVLIPQDQHGIEGR	27	54582.3	1.5	53997.4	0.725775	Yes	9	pass	14807.4	43033.4	3	0.655908	1093.5	pass	853.211	6.11331e-06	0.134053	0.467224	0.932708	9.65804e-17	0.255712	1.70011	HQ_CLV	0	27.4161
SL11B_064904	GMTQDFAHPQGIEGR	22	42236.2	13.5	38657.8	0.653915	Yes	8	pass	NA	28347.2	0	NA	364.5	pass	217.223	0.0135476	0.229981	1.11072	0.89346	1.81693e-12	0.287093	1.73087	CLV	0	32.1327
SL11B_064905	GNFQTIMFYSGIEGR	23	15363.5	0	15073.8	0.556597	Yes	8	pass	NA	14926	0	NA	364.5	pass	363.048	0.00376433	0.213918	1.00674	0.781289	1.05373e-15	0.185256	0.755035	NOC	0	23.7116
SL11B_064908	GQTTLPAWVAGIEGR	22	69988.9	13.5	66490.4	0.513423	Yes	8	pass	NA	58176.3	0	NA	364.5	pass	243.38	0.000168314	0.12983	0.353971	0.882129	1.09021e-15	0.194516	0.794566	HQ_CLV	0	22.0507
SL11B_064911	GSRTLEPDGQGIEGR	3	58330.4	364.5	32939	0	Yes	2	fail	20243.3	NA	2	NA	1093.5	fail	NA	NA	NA	NA	NA	NA	NA	NA	UNK	1	66.9279
SL11B_064912	GSTDQSSVQRGIEGR	24	25550.4	13.5	24875.7	0.453687	Yes	8	pass	NA	22901.8	0	NA	364.5	pass	530.786	0.000277973	0.133283	0.408582	0.893073	1.14876e-18	0.166352	0.636482	HQ_CLV	0	18.627
SL11B_064913	GSWAKGQSEDGIEGR	19	11562.3	0.5	9927.62	0.525621	No	8	fail	NA	7115.49	0	NA	364.5	fail	NA	NA	NA	NA	NA	NA	NA	NA	UNK	0	25.3213
SL11B_064914	GSYFAKEAINGIEGR	13	18935.7	1.5	18513.6	0.544746	Yes	5	pass	NA	16632.9	0	NA	13.5	pass	7.30273	6.54386e-05	0.107499	0.138672	0.837792	3.94327e-08	0.247163	0.733073	HQ_CLV	0	29.5017
SL11B_064915	GTMGFTNLDQGIEGR	27	51524.6	1.5	49972.3	0.78937	Yes	9	pass	10525.6	40652.5	3	0.741082	1093.5	pass	791.837	0.00011042	0.169977	0.751199	0.970232	1.25696e-15	0.295848	2.27568	HQ_CLV	1	30.4925
SL11B_064921	GAAEMQHSSEGIEGR	10	12396.3	0.5	10718.1	0.448917	No	4	fail	NA	7386.81	0	NA	4.5	fail	NA	NA	NA	NA	NA	NA	NA	NA	UNK	0	26.1679
SL11B_064923	GDYVSSVQQVGIEGR	22	37619.1	4.5	36561.6	0.590797	Yes	8	fail	NA	29806	0	NA	364.5	fail	NA	NA	NA	NA	NA	NA	NA	NA	UNK	0	25.7072
SL11B_064925	GFSSLEASWQGIEGR	5	39200.7	0	37318.3	0.320801	Yes	2	pass	NA	37318.3	0	NA	0.5	fail	NA	NA	NA	NA	NA	NA	NA	NA	UNK	1	30.8513
SL11B_064926	GFTNVMRPFNGIEGR	27	51638.5	13.5	50902.2	0.875921	Yes	9	pass	6315.89	33554.2	3	0.811771	1093.5	pass	534.592	0.000473316	0.205952	1.10282	0.91946	3.84476e-13	0.358019	3.33262	HQ_CLV	0	38.938
SL11B_064927	GGAFTQWDHKGIEGR	23	76965.3	0.5	75574	0.723264	Yes	9	fail	NA	70584.4	1	NA	1093.5	fail	NA	NA	NA	NA	NA	NA	NA	NA	UNK	0	28.8279
SL11B_064930	GKVPWKDNIKGIEGR	23	18512.2	364.5	17477	0.623479	Yes	9	pass	NA	12274.7	1	NA	1093.5	pass	1549.92	0.0947533	0.226531	1.12896	0.974276	5.62985e-15	0.250362	1.37898	CLV	0	25.6972
SL11B_064931	GLAMQTSMFKGIEGR	25	61117.1	1.5	59804.8	0.761496	Yes	9	pass	NA	52167.1	1	NA	1093.5	pass	403.346	2.32087e-05	0.137759	0.455462	0.921496	2.37545e-14	0.286583	1.97111	HQ_CLV	1	31.0998
SL11B_064933	GMHGEAHYWYGIEGR	9	17453.1	0	14800	0.687952	Yes	3	pass	NA	13937.9	0	NA	1.5	pass	1.46276	0.037932	0.276285	0.610669	0.78362	0.000218831	0.369774	1.09386	CLV	0	47.1879
SL11B_064935	GMYLPATKSQGIEGR	27	92117.5	364.5	87052.2	0.768093	Yes	9	pass	20188	64194.3	3	0.685517	1093.5	pass	1023	0.00301948	0.217364	1.22843	0.87858	2.17441e-15	0.274116	1.95363	HQ_CLV	0	31.1999
SL11B_064937	GNQWKPVLWQGIEGR	5	62413.4	13.5	54306.7	0.320295	Yes	4	fail	NA	NA	0	NA	364.5	fail	NA	NA	NA	NA	NA	NA	NA	NA	UNK	1	32.5592
SL11B_064939	GQVKWESHNLGIEGR	2	51573.7	0	NA	NA	NA	1	fail	NA	50617.8	0	NA	0	fail	NA	NA	NA	NA	NA	NA	NA	NA	UNK	1	2.67055
SL11B_064942	GSMVGYSVESGIEGR	12	41585.3	0	39641.8	0.632938	Yes	4	pass	NA	38386.8	0	NA	4.5	pass	3.84501	3.29252e-06	0.0853545	0.0801394	0.808754	5.14389e-07	0.270205	0.803117	HQ_CLV	1	33.41
SL11B_064943	GTQFPFQFEPGIEGR	21	86581.9	4.5	79453.2	0.381458	Yes	7	pass	NA	59421.7	0	NA	121.5	pass	1334.12	0.52983	0.171144	0.585807	1.07693	1.162e-18	0.154079	0.474805	NOC	0	14.3073
SL11B_064944	GVGITTHTFGGIEGR	23	39108.9	1.5	37823.6	0.282582	Yes	8	pass	NA	30893	0	NA	364.5	pass	10816	0.818542	0.151857	0.507331	1.10206	1.00838e-23	0.1106	0.269112	NOC	1	10.0357
SL11B_064945	GVGMNAILMPGIEGR	24	113168	13.5	108190	0.547167	Yes	8	pass	NA	87947.9	0	NA	364.5	pass	729.47	0.032205	0.204041	0.957554	1.07822	1.09758e-17	0.222317	1.13677	CLV	1	20.6189
SL11B_064946	GVPWAFVHGIGIEGR	21	31862.9	13.5	31137.2	0.391234	Yes	7	pass	NA	27802.5	0	NA	121.5	pass	251.589	7.1471e-05	0.0911598	0.166202	0.94079	1.75346e-18	0.137453	0.377866	HQ_CLV	1	14.6104
SL11B_064949	GWSHYGWPQTGIEGR	16	29416.4	40.5	27203.3	0.400718	Yes	6	fail	NA	NA	0	NA	121.5	fail	NA	NA	NA	NA	NA	NA	NA	NA	UNK	1	17.2224
SL11B_064951	GAVWQDMTETGIEGR	14	80102.5	0.5	71118.5	0.390189	Yes	5	pass	NA	55501.3	0	NA	13.5	pass	42.8588	0.13597	0.174828	0.397341	1.02252	4.50809e-11	0.193911	0.488821	CLV	1	18.9641
SL11B_064952	GDFQYFPNPYGIEGR	24	43705.1	13.5	42061.3	0.757686	Yes	8	pass	NA	37885.5	0	NA	364.5	pass	248.222	8.94221e-06	0.138381	0.440433	0.854443	5.02599e-14	0.259701	1.55123	HQ_CLV	1	30.3942
SL11B_064954	GEHVPLADKQGIEGR	9	40226.3	0.5	34788.2	0.288271	Yes	4	pass	NA	28510.7	0	NA	13.5	pass	56.891	0.478544	0.192663	0.296951	1.06115	1.62688e-07	0.189958	0.288671	NOC	1	17.9011
SL11B_064955	GERSPSLKAMGIEGR	21	66179.2	0.5	64972	0.315259	Yes	7	pass	NA	55999	0	NA	121.5	pass	494.461	0.016363	0.102162	0.208743	0.986945	4.82429e-20	0.120133	0.288641	CLV	1	12.1723
SL11B_064956	GESIVEHSHGGIEGR	9	73020.7	0	71767.1	0.255485	Yes	4	pass	NA	70706.5	0	NA	4.5	pass	5.41273	0.000132063	0.0595417	0.0283617	0.866249	2.66294e-08	0.1231	0.12123	HQ_CLV	1	14.2107
SL11B_064959	GFVTPSGNERGIEGR	20	52887.3	0	49392.4	0.39042	Yes	7	pass	NA	45403.3	0	NA	121.5	pass	222.457	0.000637734	0.10313	0.20208	0.946698	2.96899e-17	0.144929	0.399082	HQ_CLV	1	15.3089
SL11B_064960	GFWMHNEEHLGIEGR	4	12387.2	0.5	10318.4	0.223552	No	3	fail	NA	NA	0	NA	4.5	fail	NA	NA	NA	NA	NA	NA	NA	NA	UNK	1	40.305
SL11B_064961	GGTIHNKVPYGIEGR	23	52086.7	0.5	51544.5	0.424864	Yes	8	pass	NA	43824.3	0	NA	364.5	pass	697.177	0.0001061	0.101854	0.228232	0.982688	2.83884e-19	0.158241	0.550885	HQ_CLV	1	16.1029
SL11B_064962	GGYGQTTVPMGIEGR	15	110069	40.5	106996	0.402821	Yes	8	pass	NA	82377.6	0	NA	364.5	pass	658.047	0.0767164	0.163425	0.373908	1.02493	6.63403e-12	0.191538	0.513614	CLV	1	18.6878
SL11B_064964	GHSWNSSEFNGIEGR	12	23397.6	1.5	22445.3	0.393905	Yes	6	fail	NA	20341.2	0	NA	40.5	fail	NA	NA	NA	NA	NA	NA	NA	NA	UNK	1	19.853
SL11B_064965	GPGYGLHMTQGIEGR	14	32116	0.5	28975.8	0.440111	Yes	7	fail	NA	28074.6	0	NA	121.5	fail	NA	NA	NA	NA	NA	NA	NA	NA	UNK	0	23.1793
SL11B_064966	GPMQLEVPQEGIEGR	9	23386.6	0.5	21873.3	0.379549	Yes	5	fail	NA	NA	0	NA	40.5	fail	NA	NA	NA	NA	NA	NA	NA	NA	UNK	1	22.5138
SL11B_064969	GQQIMLYRVPGIEGR	23	31851.8	0	31357.8	0.597036	Yes	8	pass	NA	29120.1	0	NA	364.5	pass	252.116	2.24476e-07	0.0936632	0.193001	0.881802	1.28981e-15	0.21112	0.980577	HQ_CLV	1	23.9419
SL11B_064973	GTRMPTAIWYGIEGR	12	51901	1.5	51532	0.316221	Yes	7	fail	NA	50154.8	0	NA	121.5	fail	NA	NA	NA	NA	NA	NA	NA	NA	UNK	1	15.5175
SL11B_064974	GVGSMPDTTVGIEGR	26	85290.3	0.5	78798.1	0.740672	Yes	9	pass	8899.95	69843.9	2	0.872574	1093.5	pass	560.202	1.41567e-07	0.102598	0.263157	0.894699	1.66204e-15	0.261572	1.7105	HQ_CLV	1	29.2358
SL11B_064975	GVKWFNNQFYGIEGR	21	111870	0	106548	0.620459	Yes	7	pass	NA	104286	0	NA	121.5	pass	43.595	0.000377058	0.193732	0.75064	0.688506	2.96518e-12	0.212739	0.905157	HQ_CLV	0	30.8986
SL11B_064976	GWFANMTGPSGIEGR	21	64085.9	0	62711.6	0.626692	Yes	9	pass	NA	56600.4	1	NA	1093.5	pass	347.386	0.000644633	0.156454	0.489558	0.780123	3.29453e-13	0.214149	0.917193	HQ_CLV	0	27.4506
SL11B_064977	GWPYTKHPDFGIEGR	16	25671.6	1.5	25167	0.58368	Yes	8	fail	NA	20855.8	0	NA	364.5	fail	NA	NA	NA	NA	NA	NA	NA	NA	UNK	1	26.6698
SL11B_064981	GYMQFGNYWTGIEGR	23	21244.8	1.5	20121.4	0.815398	Yes	8	pass	NA	17072.2	0	NA	364.5	pass	114.46	0.00123064	0.212549	0.993894	0.738617	4.25899e-11	0.296251	1.93082	HQ_CLV	0	40.1089
SL11B_064985	GHAQWPYQHWGIEGR	21	18026	0	16187.8	0.55145	Yes	7	pass	NA	14698.6	0	NA	121.5	pass	89.5698	0.000171583	0.167153	0.558805	0.772674	4.17803e-14	0.190089	0.722676	HQ_CLV	0	24.6014
SL11B_064986	GHNRQGTEWAGIEGR	20	36680.1	0.5	32923.6	0.606497	Yes	7	pass	NA	24791	0	NA	121.5	pass	75.5429	0.000111332	0.146629	0.408499	0.831641	1.39052e-12	0.229392	0.999792	HQ_CLV	0	27.5831
SL11B_064987	GIEVLQDAMVGIEGR	16	42241.5	1.5	39940.5	0.540759	Yes	6	pass	NA	27211.2	0	NA	40.5	pass	44.0192	0.05016	0.218756	0.717815	0.999741	2.24074e-10	0.269322	1.08802	CLV	0	26.9392
SL11B_064988	GILHVIGPRHGIEGR	9	80507.9	13.5	76464.7	0.366919	Yes	6	fail	NA	NA	0	NA	364.5	fail	NA	NA	NA	NA	NA	NA	NA	NA	UNK	1	20.5146
SL11B_064989	GLDGTSLSISGIEGR	24	64205.5	121.5	61498.9	0.573707	Yes	8	pass	NA	56212.6	0	NA	364.5	pass	455.084	0.000865694	0.162605	0.608125	0.90532	2.24244e-16	0.21409	1.05419	HQ_CLV	0	23.6479
SL11B_064990	GLMYYDPMKQGIEGR	23	38587.4	0.5	37465.3	0.569886	Yes	8	pass	NA	28358.7	0	NA	364.5	pass	456.527	0.00979606	0.218683	1.05209	0.886485	3.59843e-14	0.249229	1.36653	CLV	0	28.1143
SL11B_064992	GMEYVPSDNFGIEGR	15	40981.3	0.5	37890.8	0.499382	Yes	5	pass	NA	30307.8	0	NA	13.5	pass	28.8531	0.0268915	0.179676	0.451966	0.957659	1.37248e-10	0.224061	0.702844	CLV	0	23.3967
SL11B_064993	GMFLMSQSPMGIEGR	24	55148.3	0	52596.8	0.558354	Yes	8	pass	NA	49742.7	0	NA	364.5	pass	372.159	1.20274e-09	0.0702368	0.113464	0.910767	1.08622e-17	0.187702	0.810339	HQ_CLV	1	20.6092
SL11B_064994	GMFSVEHYGHGIEGR	12	36241.2	0.5	32998.3	0.392186	Yes	4	pass	NA	28022	0	NA	4.5	pass	10.1185	0.00523463	0.12325	0.167096	0.934473	1.94793e-09	0.182664	0.367027	CLV	1	19.5473
SL11B_064995	GMFTTWAPISGIEGR	24	55240.7	13.5	53204.9	0.560051	Yes	8	pass	NA	40903.2	0	NA	364.5	pass	779.33	0.0622885	0.226624	1.18125	1.09898	1.81822e-17	0.231828	1.23612	CLV	1	21.0949
SL11B_064999	GQRPSWIDYNGIEGR	27	32071.9	0	31523.3	0.907992	Yes	9	pass	2900.4	26367.1	3	0.89	1093.5	pass	552.764	1.97865e-07	0.117311	0.357809	0.851218	1.8332e-14	0.290616	2.19589	HQ_CLV	0	34.1412
SL11B_065002	GTFTQAPSTGGIEGR	27	62694.4	0.5	61805.9	0.729403	Yes	9	pass	16724.5	55374.4	3	0.697974	1093.5	pass	823.437	1.4743e-07	0.107512	0.300532	0.91381	4.46338e-17	0.242716	1.53169	HQ_CLV	0	26.5609
SL11B_065004	GTHGEFYFKDGIEGR	11	31707.9	0	27396.3	0.62818	Yes	4	pass	NA	27363.5	0	NA	4.5	pass	2.66673	3.47896e-05	0.10142	0.10286	0.78402	6.23323e-06	0.302456	0.914796	HQ_CLV	1	38.5776
SL11B_065006	GWEQFADHNFGIEGR	21	23288.4	0.5	21591.4	0.601137	Yes	7	pass	NA	14856.5	0	NA	121.5	pass	236.487	0.061243	0.239116	1.14353	1.05159	7.88342e-14	0.267534	1.43148	CLV	0	25.4408
SL11B_065007	GWPLHPLYWGGIEGR	22	26852.9	0	26542.5	0.610748	Yes	8	pass	NA	24656.5	0	NA	364.5	pass	119.768	0.000202496	0.165247	0.573435	0.771939	5.24303e-14	0.206747	0.897629	HQ_CLV	0	26.7828
SL11B_065009	GANFHPDSARGIEGR	24	188071	4.5	176936	0.444624	Yes	8	pass	NA	145036	0	NA	364.5	pass	847.029	0.00489208	0.134291	0.414784	0.983402	1.70724e-19	0.168198	0.650684	HQ_CLV	1	17.1037
SL11B_065011	GDMRIHDLLQGIEGR	21	38253	0	36632.4	0.438107	Yes	7	pass	NA	35059.3	0	NA	121.5	pass	147.933	8.10103e-05	0.127895	0.327142	0.836865	4.08782e-17	0.143635	0.41262	HQ_CLV	0	17.1635
SL11B_065017	GHTQSNIKIFGIEGR	14	123586	1.5	114955	0.537985	Yes	7	fail	NA	106658	0	NA	364.5	fail	NA	NA	NA	NA	NA	NA	NA	NA	UNK	1	25.5228
SL11B_065020	GKNRQMPSDWGIEGR	24	36277.2	0.5	35365.4	0.599227	Yes	8	pass	NA	27041	0	NA	364.5	pass	511.192	0.00936327	0.205758	0.973732	0.962918	2.44773e-15	0.254159	1.48573	CLV	0	26.3947
SL11B_065022	GLGDTNQPSQGIEGR	27	50641.2	13.5	50348.5	0.41948	Yes	9	pass	29228.3	39609.5	3	0.262089	1093.5	pass	4530.56	0.0962807	0.152838	0.607347	1.04115	3.69498e-23	0.158002	0.649079	HQ_NOC	1	15.1756
SL11B_065023	GMSPVGPNDEGIEGR	21	35554.6	0.5	34111.9	0.639396	Yes	7	pass	NA	28288.2	0	NA	121.5	pass	126.878	4.14209e-05	0.130014	0.338074	0.956958	8.15835e-14	0.2439	1.18974	HQ_CLV	0	25.487
SL11B_065024	GNTFMQVEFRGIEGR	5	46346	0	42970.7	0.367057	Yes	2	pass	NA	42970.7	0	NA	0.5	fail	NA	NA	NA	NA	NA	NA	NA	NA	UNK	1	35.4678
SL11B_065025	GQYMDRVPGTGIEGR	27	79215.6	0.5	77221.9	0.894694	Yes	9	pass	8131.92	70156.7	3	0.884089	1093.5	pass	489.423	1.74992e-08	0.10322	0.277015	0.83787	2.85834e-14	0.291534	2.2098	HQ_CLV	0	34.7947
SL11B_065028	GTNQDWNWKMGIEGR	24	38640.8	0	35315.8	0.879991	Yes	8	pass	NA	28815.6	0	NA	364.5	pass	159.921	0.000297908	0.194267	0.868014	0.85966	3.46907e-11	0.358997	2.96421	HQ_CLV	0	41.7603
SL11B_065033	GGNKYETEDTGIEGR	12	10829.1	0.5	9278.49	0.447864	No	4	pass	NA	6876.64	0	NA	4.5	fail	NA	NA	NA	NA	NA	NA	NA	NA	UNK	0	25.2307
SL11B_065034	GGSGKRLYASGIEGR	16	18175.9	13.5	17487.2	0.331522	Yes	6	pass	NA	14705.8	0	NA	40.5	pass	723.54	0.754729	0.181543	0.494366	1.0826	4.1595e-14	0.161004	0.388834	NOC	0	14.8719
SL11B_065037	GLPIMSLKERGIEGR	12	45007.8	0	42663.3	0.486935	Yes	4	pass	NA	42179.7	0	NA	4.5	pass	4.12879	2.18327e-06	0.079737	0.0699379	0.786335	5.89395e-08	0.212524	0.496832	HQ_CLV	1	27.0272
SL11B_065038	GMKQPFQREDGIEGR	21	45963.4	0	44740.6	0.6387	Yes	7	pass	NA	39638.8	0	NA	121.5	pass	125.993	2.71102e-05	0.125918	0.317107	0.943333	7.98401e-14	0.240152	1.15346	HQ_CLV	1	25.4579
SL11B_065039	GNQPNEIFTAGIEGR	18	66614.2	0	63797.1	0.603174	Yes	6	pass	NA	55957.5	0	NA	40.5	pass	44.5152	2.918e-05	0.117481	0.234632	0.908905	5.69768e-12	0.231228	0.908931	HQ_CLV	1	25.4403
SL11B_065040	GNTWQSAGGLGIEGR	18	94025.4	13.5	89289.9	0.431981	Yes	7	pass	NA	79268.3	1	NA	1093.5	pass	396.835	0.00175407	0.0811607	0.11198	0.971558	1.74175e-12	0.229662	0.896655	HQ_CLV	1	23.6385
SL11B_065041	GNVAQKMLVWGIEGR	23	45358.7	40.5	41832.4	0.470179	Yes	8	pass	NA	36096.7	0	NA	364.5	pass	489.28	0.000255362	0.117807	0.305328	0.932971	3.86688e-18	0.169712	0.633648	HQ_CLV	0	18.1905
SL11B_065045	GPIIQSKVERGIEGR	15	31077.3	0	28629.8	0.393701	Yes	5	pass	NA	27535	0	NA	13.5	pass	28.8213	0.00906556	0.146867	0.301979	0.882204	3.8057e-12	0.158265	0.350668	CLV	0	17.9397
SL11B_065048	GSRLVTDRIVGIEGR	24	79620.9	1.5	76444.9	0.564453	Yes	8	pass	NA	63880.1	0	NA	364.5	pass	573.403	0.0067552	0.18308	0.770917	1.00876	1.23439e-16	0.232138	1.23943	CLV	0	23.0122
SL11B_065051	GWLYHLGPTQGIEGR	24	51514.6	0	49661.4	0.687451	Yes	8	pass	NA	47194.3	0	NA	364.5	pass	236.632	3.12993e-06	0.129827	0.387664	0.790211	1.40844e-15	0.203317	0.950767	HQ_CLV	1	25.7294
SL11B_065052	GYMDHHHYEYGIEGR	8	15321.9	0	13170.9	0.63097	No	3	pass	NA	12835.3	0	NA	1.5	fail	NA	NA	NA	NA	NA	NA	NA	NA	UNK	0	50.6434
SL11B_065053	GAVQPPPKPHGIEGR	16	49508.5	364.5	45027.3	0.55827	Yes	9	fail	NA	20661.9	1	NA	1093.5	fail	NA	NA	NA	NA	NA	NA	NA	NA	UNK	0	28.3547
SL11B_065055	GEIFRYKVQSGIEGR	6	115280	0	96179.4	0.243071	Yes	3	fail	NA	100712	0	NA	4.5	fail	NA	NA	NA	NA	NA	NA	NA	NA	UNK	1	20.3755
SL11B_065056	GFQFNTPMGLGIEGR	24	66914.4	1.5	63111	0.807918	Yes	8	pass	NA	57074.3	0	NA	364.5	pass	219.518	2.87202e-07	0.112653	0.291887	0.840901	9.79885e-14	0.263782	1.60036	HQ_CLV	1	31.369
SL11B_065057	GFTIMYHKMEGIEGR	13	70646.7	0	66898	0.457436	Yes	5	pass	NA	58237	0	NA	13.5	pass	11.184	0.00118443	0.127361	0.194651	0.855066	2.06174e-09	0.194475	0.453848	HQ_CLV	0	22.7439
SL11B_065064	GSWGKNISQAGIEGR	24	36318.3	13.5	31313.8	0.580965	Yes	8	pass	NA	28241.3	0	NA	364.5	pass	464.817	0.0125739	0.22724	1.18767	0.814277	7.38413e-16	0.203371	0.951279	NOC	0	24.9757
SL11B_065066	GTVYDHQRTNGIEGR	12	25513.5	40.5	23445.9	0.600002	Yes	6	fail	NA	NA	0	NA	364.5	fail	NA	NA	NA	NA	NA	NA	NA	NA	UNK	0	33.6228
SL11B_065067	GWHEIATMREGIEGR	2	53212.1	0	NA	NA	NA	1	fail	NA	52935.1	0	NA	0	fail	NA	NA	NA	NA	NA	NA	NA	NA	UNK	1	0.739899
SL11B_065068	GAEDVHESRAGIEGR	9	46373.9	0	38829.6	0.433058	Yes	3	pass	NA	37440.5	0	NA	1.5	pass	1.74868	0.00143369	0.133338	0.142232	0.772943	4.90308e-06	0.215522	0.371599	HQ_CLV	0	27.8833
SL11B_065070	GEHDFHWMMRGIEGR	20	7670.27	0	7501.94	0.544786	No	7	pass	NA	7130.93	0	NA	121.5	fail	NA	NA	NA	NA	NA	NA	NA	NA	UNK	0	24.6812
SL11B_065071	GFHQAREYNYGIEGR	13	21450.2	0.5	21076.1	0.370019	Yes	5	pass	NA	18613.6	0	NA	13.5	pass	27.2735	0.0543728	0.144575	0.250822	0.989825	1.26138e-10	0.176914	0.375581	CLV	0	17.8732
SL11B_065073	GIELNWFPHLGIEGR	6	26803.8	0	23498	0.468745	Yes	2	pass	NA	23498	0	NA	0.5	pass	0.60521	0.0199443	0.166129	0.137994	0.81286	0.0014734	0.31562	0.498079	CLV	0	38.8283
SL11B_065074	GIGMNKAGMKGIEGR	4	75290.5	364.5	59753.2	0.189438	Yes	3	fail	NA	NA	0	NA	364.5	fail	NA	NA	NA	NA	NA	NA	NA	NA	UNK	1	26.0514
SL11B_065076	GQTVGFYPHQGIEGR	19	49988.3	0.5	48893.8	0.459875	Yes	8	fail	NA	43050.4	0	NA	364.5	fail	NA	NA	NA	NA	NA	NA	NA	NA	UNK	0	20.4927
SL11B_065078	GTQFNWPQRIGIEGR	21	29039.5	0.5	28035.4	0.551927	Yes	8	pass	NA	21617.8	0	NA	364.5	pass	237.179	0.00112119	0.157566	0.496542	0.878633	5.97935e-14	0.220286	0.970522	HQ_CLV	0	25.0715
SL11B_065080	GYLHNTRLLTGIEGR	21	40934.4	0.5	37227	0.552804	Yes	8	fail	NA	18873.4	0	NA	364.5	fail	NA	NA	NA	NA	NA	NA	NA	NA	UNK	0	22.8823
SL11B_065081	GFEFNRVEQHGIEGR	7	133403	0	124474	0.404399	Yes	3	pass	NA	112870	0	NA	1.5	pass	1.31514	0.0343629	0.18399	0.203114	0.763252	6.49329e-05	0.20603	0.25469	CLV	0	26.9937
SL11B_065082	GHFLSSHESNGIEGR	12	35991.4	0.5	35126.8	0.265123	Yes	4	pass	NA	29542.6	0	NA	4.5	pass	NA	NA	NA	NA	1.07668	2.093e-11	0.138131	0.209882	NOC	1	12.8293
SL11B_065086	GTMFSWQRGSGIEGR	24	42518.7	0	40197.9	0.659377	Yes	8	pass	NA	39234.2	0	NA	364.5	pass	245.203	1.09284e-06	0.120086	0.331677	0.818566	2.05852e-15	0.214335	1.05661	HQ_CLV	1	26.1842
SL11B_065087	GSKGLGMKEKGIEGR	12	29823.8	0	23935.1	0.41889	Yes	5	pass	NA	23935.1	0	NA	13.5	pass	11.6583	0.018334	0.175468	0.33868	0.874957	2.60057e-08	0.218597	0.525631	CLV	0	24.9838
SL11B_065088	GFVENRYTIKGIEGR	10	87969.8	0	82695.3	0.357926	Yes	4	pass	NA	74373.4	0	NA	4.5	pass	10.0977	0.0247244	0.134447	0.162684	0.945941	6.15285e-08	0.186008	0.311389	CLV	1	19.6637
SL11B_065089	GWIYKDIEWQGIEGR	6	9560.59	0	8458.01	0.339765	No	4	fail	NA	8120.2	0	NA	4.5	fail	NA	NA	NA	NA	NA	NA	NA	NA	UNK	1	30.8298
SL11B_065090	GEHLQPNYFGGIEGR	21	47448.9	1.5	44809.7	0.500666	Yes	7	pass	NA	41913.6	0	NA	121.5	pass	104.904	1.39317e-05	0.128435	0.329913	0.822788	7.59745e-15	0.185086	0.685134	HQ_CLV	0	22.4949
SL11B_065091	GHMAHALYGGGIEGR	20	21813.1	0.5	21058.9	0.658354	Yes	7	pass	NA	14593.6	0	NA	121.5	pass	162.304	0.105481	0.302473	1.7383	1.10274	4.30815e-12	0.324232	1.99741	CLV	0	29.4023
SL11B_065092	GLHPYTIAMVGIEGR	18	37125.1	0.5	36706	0.640464	Yes	8	fail	NA	33464.4	0	NA	364.5	fail	NA	NA	NA	NA	NA	NA	NA	NA	UNK	0	29.6078
SL11B_065094	GQELPTLMVDGIEGR	9	33016.3	13.5	26139	0.476887	Yes	5	fail	NA	NA	0	NA	40.5	fail	NA	NA	NA	NA	NA	NA	NA	NA	UNK	0	32.6539
SL11B_065096	GASVRKDADIGIEGR	17	250614	40.5	239784	0.324888	Yes	7	fail	NA	194071	0	NA	364.5	fail	NA	NA	NA	NA	NA	NA	NA	NA	UNK	0	13.2514
SL11B_065098	GQSLMAGGFDGIEGR	26	41598.3	0.5	39741.9	0.569403	Yes	9	pass	13788	34484.3	2	0.600165	1093.5	pass	1040.43	6.83591e-06	0.108219	0.292784	0.960974	4.79805e-19	0.199058	0.990605	HQ_CLV	1	20.7142
SL11B_065099	GSLVYLPTMNGIEGR	27	80469.8	1.5	73899	0.873939	Yes	9	pass	9315.81	67854.7	3	0.862709	1093.5	pass	393.298	0.000506053	0.208246	1.12752	0.713018	1.46239e-13	0.266169	1.842	HQ_CLV	0	37.33
SL11B_065100	GTALEAGRPIGIEGR	4	30736.7	0	26239.1	0.165651	Yes	2	pass	NA	26239.1	0	NA	0.5	fail	NA	NA	NA	NA	NA	NA	NA	NA	UNK	1	23.7511
SL11B_065101	GVISQAYMGAGIEGR	24	79204.4	0	76677.2	0.812471	Yes	8	pass	NA	76677.2	0	NA	364.5	pass	90.1009	1.16414e-05	0.147873	0.502929	0.687697	3.25778e-12	0.255357	1.49977	HQ_CLV	0	37.1322
SL11B_065106	GYKYEFIPVGGIEGR	5	43992.3	0	36417.2	0.374431	Yes	2	pass	NA	36417.2	0	NA	0.5	fail	NA	NA	NA	NA	NA	NA	NA	NA	UNK	1	37.7105
SL11B_065107	GAAHIGIIEVGIEGR	8	19514.1	0	15421.2	0.389363	Yes	3	pass	NA	13954.7	0	NA	1.5	pass	6.66228	0.498078	0.290133	0.589239	1.01537	2.97363e-05	0.301943	0.638188	CLV	0	29.7372
SL11B_065108	GEMMLYGGGEGIEGR	14	15295	0	15264.8	0.572564	Yes	5	pass	NA	14950.5	0	NA	13.5	pass	8.37802	2.32549e-07	0.0726933	0.0686962	0.799197	1.09084e-08	0.236098	0.72465	HQ_CLV	1	29.5419
SL11B_065112	GHQHNGFSNVGIEGR	20	22347.1	13.5	21108.6	0.553434	Yes	8	fail	NA	16157	0	NA	364.5	fail	NA	NA	NA	NA	NA	NA	NA	NA	UNK	0	23.4639
SL11B_065113	GKGSLARPGNGIEGR	27	31981	1093.5	20274.4	0.608326	Yes	9	pass	18948.8	12291.1	3	-0.541662	1093.5	pass	NA	NA	NA	NA	1.02295	7.43091e-14	0.37084	3.57558	NOC	0	36.2522
SL11B_065115	GLTNDSIVVTGIEGR	22	82596.9	13.5	80426.1	0.492606	Yes	8	pass	NA	67567	0	NA	364.5	pass	283.968	0.000184758	0.122396	0.314596	0.965304	8.80393e-16	0.210607	0.931463	HQ_CLV	1	21.8177
SL11B_065117	GQGNDTEQPTGIEGR	26	20760.6	1093.5	20498.2	0.486393	Yes	9	pass	14936.6	17390.1	3	0.14109	1093.5	pass	5943.94	0.225566	0.164503	0.676527	0.980868	5.57985e-21	0.169018	0.714179	NOC	0	17.2315
SL11B_065118	GTWKDFKRLPGIEGR	14	37244.3	1.5	33066.3	0.363485	Yes	5	pass	NA	26787.6	0	NA	13.5	pass	NA	NA	NA	NA	1.05192	1.20765e-11	0.179754	0.420047	NOC	0	17.0881
SL11B_065122	GAPLLRFGLSGIEGR	17	46515.8	1.5	44599.2	0.4151	Yes	6	pass	NA	37330.2	0	NA	40.5	pass	76.0024	0.00125787	0.121302	0.235428	0.91889	1.41778e-13	0.167455	0.448657	HQ_CLV	0	18.2236
SL11B_065123	GEGFSKMKMEGIEGR	15	146917	0.5	144716	0.732595	Yes	5	pass	NA	136244	0	NA	13.5	pass	8.87875	3.81275e-08	0.0735829	0.0758021	0.808517	3.85264e-08	0.291691	1.19117	HQ_CLV	1	36.0772
SL11B_065128	GGYNMNAMFHGIEGR	20	43477.1	4.5	41297	0.511327	Yes	8	fail	NA	30570.7	1	NA	1093.5	fail	NA	NA	NA	NA	NA	NA	NA	NA	UNK	1	24.5264
SL11B_065129	GIGPKNKFGEGIEGR	12	65568.2	0.5	63265	0.319036	Yes	6	fail	NA	45067.8	0	NA	40.5	fail	NA	NA	NA	NA	NA	NA	NA	NA	UNK	1	14.803
SL11B_065133	GNSLQMETNEGIEGR	12	47325.8	0	43590.3	0.544207	Yes	4	pass	NA	42293.3	0	NA	4.5	pass	4.00551	2.93794e-05	0.10623	0.124132	0.777481	1.31104e-07	0.227068	0.567156	HQ_CLV	1	29.2056
SL11B_065135	GSGVMLQHTVGIEGR	24	64035.8	0.5	62418.8	0.656693	Yes	8	pass	NA	55701.8	0	NA	364.5	pass	280.705	4.51128e-08	0.0953104	0.208934	0.851034	4.98449e-16	0.20875	1.00226	HQ_CLV	1	24.529
SL11B_065136	GSLQTQDTFRGIEGR	17	69763.5	40.5	67887	0.706335	Yes	8	fail	NA	67809.9	0	NA	364.5	fail	NA	NA	NA	NA	NA	NA	NA	NA	UNK	0	32.2904
SL11B_065137	GSSIRDWIISGIEGR	24	54930.1	0	53925.5	0.639232	Yes	9	pass	NA	50254.9	1	NA	1093.5	pass	452.458	0.00131579	0.191034	0.839361	0.790618	1.62321e-14	0.227877	1.19435	HQ_CLV	0	28.8227
SL11B_065138	GTGPMGVHAMGIEGR	24	26942.1	0.5	26050.2	0.452692	Yes	8	pass	NA	23861.8	0	NA	364.5	pass	554.878	5.12312e-05	0.112038	0.288706	0.931271	5.39591e-19	0.167691	0.646768	HQ_CLV	1	18.0067
SL11B_065139	GTKHIGDWMQGIEGR	23	32844.8	1.5	31035.4	0.674334	Yes	9	pass	NA	28475.5	1	NA	1093.5	pass	361.679	3.27582e-06	0.105313	0.244	0.866626	3.22901e-14	0.242363	1.29228	HQ_CLV	0	27.9663
SL11B_065142	GADYEASAERGIEGR	14	45316.5	0	43067.9	0.565696	Yes	5	pass	NA	39172.1	0	NA	13.5	pass	9.28144	5.10361e-05	0.116828	0.177434	0.797649	7.64391e-09	0.228824	0.680685	HQ_CLV	1	28.6873
SL11B_065145	GAGAVKIGPQGIEGR	27	41272.2	364.5	38411.1	0.73845	Yes	9	pass	10046.4	29479.4	3	0.659206	1093.5	pass	1267.99	0.00597934	0.215837	1.21123	1.04059	4.86001e-17	0.277356	2.00009	CLV	0	26.6538
SL11B_065146	GAPVVKPRWVGIEGR	18	53929.1	0.5	50384.8	0.690084	Yes	7	fail	NA	NA	0	NA	364.5	fail	NA	NA	NA	NA	NA	NA	NA	NA	UNK	0	35.5341
SL11B_065149	GDRWSLARLPGIEGR	24	34032.9	13.5	30829.8	0.711884	Yes	8	pass	NA	25933.6	0	NA	364.5	pass	182.218	4.18377e-05	0.162885	0.610224	0.751563	3.35988e-14	0.22414	1.1555	HQ_CLV	0	29.8233
SL11B_065150	GEIKTNGMPWGIEGR	21	21667.1	13.5	20549.6	0.511108	Yes	7	pass	NA	14913.4	0	NA	121.5	pass	379.754	0.132709	0.212357	0.901908	1.07288	9.67328e-16	0.216786	0.939926	CLV	1	20.206
SL11B_065152	GGQKTMDEIGGIEGR	8	18589.8	0	17357.2	0.384036	Yes	3	pass	NA	17357.2	0	NA	1.5	pass	1.67754	0.00121604	0.106019	0.0786799	0.808662	1.21839e-05	0.210085	0.30895	HQ_CLV	1	25.9793
SL11B_065154	GHYPGEAPWPGIEGR	25	82152.7	4.5	80207.8	0.670466	Yes	9	pass	NA	70409.1	1	NA	1093.5	pass	558.227	0.000200087	0.149448	0.53603	0.95009	1.01701e-15	0.256499	1.579	HQ_CLV	1	26.9973
SL11B_065157	GMQLFADHRFGIEGR	24	78691.8	1.5	71623.8	0.739912	Yes	8	pass	NA	57833.5	0	NA	364.5	pass	273.808	1.73942e-06	0.120459	0.33374	0.913768	1.39064e-14	0.261475	1.57249	HQ_CLV	1	28.615
SL11B_065160	GTLGTKIHQPGIEGR	24	35427.4	40.5	32493.7	0.415711	Yes	8	pass	NA	21889.9	0	NA	364.5	pass	NA	NA	NA	NA	1.04052	1.31261e-19	0.175891	0.711567	NOC	0	16.9042
SL11B_065161	GTVTALNGVSGIEGR	26	33946.4	0	33413.4	0.694734	Yes	9	pass	8081.2	30490	2	0.734956	1093.5	pass	644.148	0.000128636	0.159348	0.634797	0.869473	1.04257e-15	0.249139	1.55176	HQ_CLV	0	28.6541
SL11B_065162	GVWQNWIKSHGIEGR	23	27315.6	0.5	26091.2	0.742234	Yes	8	fail	NA	18428.2	0	NA	364.5	fail	NA	NA	NA	NA	NA	NA	NA	NA	UNK	0	34.6562
SL11B_065167	GAVEYDMNAQGIEGR	18	22025.5	1.5	21266.6	0.532369	Yes	7	fail	NA	17076.8	0	NA	121.5	fail	NA	NA	NA	NA	NA	NA	NA	NA	UNK	1	23.9651
SL11B_065169	GDHPSYNHEFGIEGR	8	147224	0.5	141892	0.277194	Yes	3	pass	NA	134464	0	NA	1.5	pass	5.08475	0.0488891	0.109341	0.0836885	0.955129	3.44376e-07	0.146656	0.150556	CLV	1	15.3546
SL11B_065170	GEGHSGFVGYGIEGR	22	34252.4	0	33759	0.531945	Yes	8	pass	NA	30067.6	0	NA	364.5	pass	240.67	4.31383e-06	0.0969814	0.197513	0.908472	5.4418e-16	0.19353	0.786535	HQ_CLV	1	21.3029
SL11B_065172	GGYTETPFVEGIEGR	14	28457.5	0	26625.6	0.447805	Yes	5	pass	NA	24627.6	0	NA	13.5	pass	12.6697	0.000957457	0.145139	0.27385	0.801627	1.89209e-10	0.170411	0.37752	HQ_CLV	0	21.2582
SL11B_065173	GHELWYVSRYGIEGR	3	22251.6	0	20249.2	0	Yes	1	pass	NA	20249.2	0	NA	0	fail	NA	NA	NA	NA	NA	NA	NA	NA	UNK	1	10.0882
SL11B_065174	GHLLMGHQRGGIEGR	16	51935.7	40.5	49046.4	0.380954	Yes	7	fail	NA	NA	0	NA	364.5	fail	NA	NA	NA	NA	NA	NA	NA	NA	UNK	1	16.9705
SL11B_065176	GHQIAWPQESGIEGR	10	26230.1	1.5	24308.8	0.347648	Yes	6	fail	NA	20398.8	0	NA	40.5	fail	NA	NA	NA	NA	NA	NA	NA	NA	UNK	1	19.553
SL11B_065179	GKPTKEPLEPGIEGR	27	75355.1	4.5	74965	0.796638	Yes	9	pass	15245.1	65974.4	3	0.768924	1093.5	pass	853.978	5.44667e-06	0.132973	0.459729	0.933371	1.77045e-16	0.262365	1.78972	HQ_CLV	1	28.1094
SL11B_065183	GMRANAHLNPGIEGR	23	22402	0.5	21454.1	0.425257	Yes	8	pass	NA	20079.7	0	NA	364.5	pass	461.253	0.00356786	0.162565	0.581405	0.855403	1.94911e-18	0.150694	0.499589	NOC	0	17.6167
SL11B_065194	GTSVATLFPDGIEGR	16	45079.3	0.5	44421.2	0.499281	Yes	7	fail	NA	37804.1	0	NA	121.5	fail	NA	NA	NA	NA	NA	NA	NA	NA	UNK	1	22.0469
SL11B_065196	GVNRTHPPFQGIEGR	16	37932	121.5	36133.9	0.562551	Yes	9	fail	NA	25158	1	NA	1093.5	fail	NA	NA	NA	NA	NA	NA	NA	NA	UNK	1	28.6488
SL11B_065197	GVQQKNFDNYGIEGR	18	217331	0.5	205286	0.517253	Yes	7	fail	NA	188818	0	NA	121.5	fail	NA	NA	NA	NA	NA	NA	NA	NA	UNK	1	23.2695
SL11B_065198	GWHAHPIIAGGIEGR	23	49436.3	0.5	48339.6	0.558919	Yes	8	pass	NA	31189.4	0	NA	364.5	pass	NA	NA	NA	NA	1.37976	1.28889e-15	0.33033	2.4006	NOC	0	23.9411
SL11B_065199	GWIYSLQPDIGIEGR	20	81789.8	0.5	72290.2	0.407347	Yes	7	pass	NA	63229.4	0	NA	121.5	pass	155.625	0.000642335	0.150513	0.43043	0.831656	1.04508e-15	0.154307	0.4524	HQ_CLV	0	18.5542
SL11B_065203	GDEPGSGMMFGIEGR	20	31689.6	4.5	29546.8	0.543811	Yes	8	pass	NA	19150.5	0	NA	364.5	pass	NA	NA	NA	NA	1.59892	4.87608e-14	0.366014	2.54536	NOC	0	22.8914
SL11B_065204	GDNPQWWTKNGIEGR	24	19031.8	0	18294.8	0.652603	Yes	8	pass	NA	16989.3	0	NA	364.5	pass	287.728	0.000264472	0.175366	0.707327	0.800984	1.80412e-15	0.208457	0.999447	HQ_CLV	0	26.0251
SL11B_065206	GEHILKGAEIGIEGR	10	19390.1	0.5	18523.1	0.524267	Yes	5	pass	NA	16018.7	0	NA	13.5	pass	10.8701	0.00652806	0.173747	0.271694	0.774656	3.60345e-06	0.245174	0.540994	CLV	0	31.6495
SL11B_065207	GFLSTSMSLSGIEGR	27	42686.7	121.5	40085.5	0.795069	Yes	9	pass	8214.76	35322.4	3	0.767435	1093.5	pass	719.892	3.97244e-05	0.160186	0.667147	0.879803	2.88131e-15	0.27776	2.00592	HQ_CLV	0	31.5707
SL11B_065208	GHGNTRDFLFGIEGR	24	36213.7	1.5	34808.8	0.65298	Yes	8	pass	NA	26258.3	0	NA	364.5	pass	515.647	0.0212419	0.234822	1.26826	1.08333	7.21575e-16	0.270283	1.68021	CLV	1	24.9492
SL11B_065210	GIRTLGSSIPGIEGR	21	55922.4	13.5	54258.4	0.549562	Yes	8	fail	NA	36282.8	0	NA	364.5	fail	NA	NA	NA	NA	NA	NA	NA	NA	UNK	0	22.5185
SL11B_065211	GIWAPGFLMDGIEGR	24	14001.2	0	12457.7	0.582589	No	8	pass	NA	11187	0	NA	364.5	fail	NA	NA	NA	NA	NA	NA	NA	NA	UNK	0	23.5695
SL11B_065231	GATKPDHMYFGIEGR	13	38832.9	13.5	38064.1	0.490005	Yes	8	fail	NA	24805	0	NA	364.5	fail	NA	NA	NA	NA	NA	NA	NA	NA	UNK	0	26.8514
SL11B_065232	GDWENSGLGLGIEGR	9	20799.4	0.5	16706.6	0.378833	Yes	4	fail	NA	NA	0	NA	13.5	fail	NA	NA	NA	NA	NA	NA	NA	NA	UNK	0	25.9442
SL11B_065234	GEMTNRYWLPGIEGR	14	50973.9	0.5	47709.3	0.448178	Yes	5	pass	NA	43664	0	NA	13.5	pass	14.3071	0.000221331	0.115206	0.172541	0.86622	3.14426e-10	0.191784	0.478154	HQ_CLV	1	22.1403
SL11B_065236	GFVLHKWEQYGIEGR	11	34591.2	0	30841.5	0.477479	Yes	4	pass	NA	27008.2	0	NA	4.5	pass	4.7237	0.00448492	0.159965	0.255888	0.811246	1.8438e-07	0.213537	0.45598	HQ_CLV	0	26.3221
SL11B_065239	GHESMTWIKGGIEGR	8	62535.6	0	58081.3	0.534307	Yes	3	pass	NA	58081.3	0	NA	1.5	pass	1.12821	9.90228e-05	0.0822702	0.0473787	0.750498	9.40508e-05	0.266647	0.497705	HQ_CLV	1	35.5294
SL11B_065241	GHGHFWVPAWGIEGR	22	29920.1	40.5	28636.4	0.4424	Yes	8	pass	NA	23299.6	0	NA	364.5	pass	548.069	0.0133342	0.140741	0.415966	0.994293	1.09385e-17	0.174735	0.641177	CLV	0	17.5738
SL11B_065243	GIQAMSNRYIGIEGR	20	63750.6	4.5	61544.3	0.656649	Yes	8	pass	NA	55028.7	0	NA	364.5	pass	304.42	4.3834e-06	0.112072	0.238645	0.91474	1.61516e-12	0.254448	1.23014	HQ_CLV	0	27.8165
SL11B_065245	GMRNDVMRNPGIEGR	20	32563	121.5	29436.1	0.531891	Yes	8	pass	NA	21203.8	0	NA	364.5	pass	2621.78	0.679108	0.237707	1.07358	0.983565	1.3715e-13	0.238395	1.07981	CLV	0	24.2379
SL11B_065247	GNAGQAWNHEGIEGR	16	21105.3	0	20500.3	0.413204	Yes	6	pass	NA	18842.3	0	NA	40.5	pass	41.5923	0.000974198	0.117751	0.20798	0.919627	3.45836e-12	0.185094	0.513896	HQ_CLV	1	20.1271
SL11B_065248	GNEWNAMFHGGIEGR	12	23357	0	20557.4	0.279232	Yes	4	pass	NA	20557.4	0	NA	4.5	pass	11.115	0.00119742	0.0922047	0.0935188	0.903973	6.69234e-11	0.129111	0.183366	HQ_CLV	1	14.2826
SL11B_065249	GNLMLFPYPPGIEGR	16	62211.1	1.5	58498.4	0.663705	Yes	6	pass	NA	33490.5	0	NA	40.5	pass	75.9378	0.289358	0.376685	2.12838	1.11514	6.18652e-09	0.381615	2.18445	CLV	0	34.2213
SL11B_065250	GNRLIHMGFIGIEGR	20	20129	0	19638	0.424012	Yes	8	pass	NA	17416.5	0	NA	364.5	pass	381.18	0.0290624	0.201688	0.772886	0.811073	7.36829e-16	0.147662	0.414277	NOC	0	18.2058
SL11B_065255	GSEITQHFSYGIEGR	8	9820.63	0	9215.43	0.50787	No	4	fail	NA	9820.63	0	NA	4.5	fail	NA	NA	NA	NA	NA	NA	NA	NA	UNK	0	34.7872
SL11B_065261	GAWKNLKADQGIEGR	8	166551	40.5	143122	0.609409	Yes	6	fail	32153.5	114826	2	0.71998	1093.5	fail	NA	NA	NA	NA	NA	NA	NA	NA	UNK	1	46.7337
SL11B_065262	GGLPMYEYEYGIEGR	2	18505	0	NA	NA	NA	1	fail	NA	18185	0	NA	0	fail	NA	NA	NA	NA	NA	NA	NA	NA	UNK	1	2.48898
SL11B_065266	GLIGEATIIPGIEGR	6	29555.7	0	27018.2	0.262822	Yes	2	pass	NA	26666.7	0	NA	0.5	pass	1.08749	0.0154179	0.111249	0.0618819	0.841855	5.72771e-05	0.164467	0.135247	CLV	1	19.5363
SL11B_065267	GLIITDKGMRGIEGR	24	170924	0	166085	0.844849	Yes	8	pass	NA	149068	0	NA	364.5	pass	185.117	3.43022e-08	0.101249	0.235782	0.862349	7.80389e-13	0.298724	2.05243	HQ_CLV	1	34.6407
SL11B_065272	GRKMPAQFAWGIEGR	6	94508.8	0	85428.7	0.242397	Yes	5	fail	NA	85860.4	0	NA	121.5	fail	NA	NA	NA	NA	NA	NA	NA	NA	UNK	1	21.6082
SL11B_065274	GSSGDMTSYHGIEGR	24	22543.6	4.5	21284.8	0.417026	Yes	8	pass	NA	18384.6	0	NA	364.5	pass	865.999	0.00459162	0.130992	0.394656	0.932356	3.32099e-20	0.148246	0.505471	HQ_CLV	1	15.9002
SL11B_065275	GTIMWDRILQGIEGR	23	13261.9	0	12223.8	0.662895	No	8	pass	NA	11067.5	0	NA	364.5	fail	NA	NA	NA	NA	NA	NA	NA	NA	UNK	0	27.6702
SL11B_065278	GVASVHHERLGIEGR	7	41599.6	0	40194.4	0.355465	Yes	3	pass	NA	40194.4	0	NA	1.5	pass	1.35449	0.00046691	0.0719469	0.0310581	0.812069	2.78011e-05	0.189046	0.21443	HQ_CLV	1	23.2795
SL11B_065280	GYEIAMYQTTGIEGR	4	40679.2	0	29366.2	0.387318	Yes	2	pass	NA	29366.2	0	NA	0.5	fail	NA	NA	NA	NA	NA	NA	NA	NA	UNK	0	62.0243
SL11B_065281	GYGKGDWIYHGIEGR	20	34332.1	0.5	34072.9	0.412211	Yes	8	fail	NA	28154.5	0	NA	364.5	fail	NA	NA	NA	NA	NA	NA	NA	NA	UNK	0	17.1474
SL11B_065282	GYTFYNYTRGGIEGR	23	26205.6	1.5	25862.4	0.802005	Yes	8	pass	NA	17030.2	0	NA	364.5	pass	305.504	0.00538137	0.23975	1.26456	0.973824	3.14334e-12	0.341705	2.56877	CLV	0	35.089
SL11B_065283	GANIASGLTWGIEGR	24	30431.1	0.5	28281.2	0.610001	Yes	8	pass	NA	22739	0	NA	364.5	pass	307.578	9.42428e-05	0.156562	0.56377	0.848176	2.09612e-15	0.222274	1.13633	HQ_CLV	0	26.2061
SL11B_065285	GDSGAGVVRAGIEGR	24	23424.6	0	23115	0.486177	Yes	8	pass	NA	21532.7	0	NA	364.5	pass	327.092	0.000924623	0.19015	0.83161	0.780057	1.64608e-17	0.163813	0.617201	NOC	0	21.0002
SL11B_065289	GKFEADNYNQGIEGR	15	36982.3	0	34606.5	0.412542	Yes	5	pass	NA	29132.3	0	NA	13.5	pass	34.8496	0.0502632	0.180405	0.455641	1.00672	4.14562e-11	0.215427	0.649723	CLV	0	21.399
SL11B_065292	GMNMGQVSSRGIEGR	23	51814.8	0	50419.9	0.563856	Yes	9	fail	NA	51148.7	1	NA	1093.5	fail	NA	NA	NA	NA	NA	NA	NA	NA	UNK	0	23.6568
SL11B_065293	GMPMLDISTKGIEGR	21	94015.3	1.5	93492.9	0.827545	Yes	7	pass	NA	88854.9	0	NA	121.5	pass	59.7859	4.36699e-08	0.0965625	0.186486	0.80886	6.10625e-11	0.295277	1.74377	HQ_CLV	0	36.5053
SL11B_065295	GQDYRKQIYLGIEGR	22	18770.2	40.5	18281.7	0.63868	Yes	8	pass	NA	14895.2	0	NA	364.5	pass	262.33	0.00031464	0.148891	0.465538	0.911964	8.27744e-14	0.249982	1.31231	HQ_CLV	0	27.4114
SL11B_065296	GSNNYDEGRMGIEGR	15	40653.8	0	39273.1	0.410067	Yes	6	pass	NA	38107.3	0	NA	40.5	pass	32.7784	1.00187e-05	0.0745664	0.0778421	0.913979	1.87927e-11	0.184442	0.476265	HQ_CLV	1	20.1801
SL11B_065298	GVHKDIMPMLGIEGR	9	112877	13.5	106512	0.476808	Yes	4	fail	NA	NA	0	NA	40.5	fail	NA	NA	NA	NA	NA	NA	NA	NA	UNK	0	28.8681
SL11B_065300	GFQQGDKGYYGIEGR	9	23301.5	1.5	17396.8	0.525344	Yes	6	fail	NA	NA	0	NA	364.5	fail	NA	NA	NA	NA	NA	NA	NA	NA	UNK	1	39.5797
SL11B_065303	GHYDIHNHTQGIEGR	18	20866.6	40.5	19417.9	0.526238	Yes	8	fail	NA	10024.7	0	NA	364.5	fail	NA	NA	NA	NA	NA	NA	NA	NA	UNK	0	25.5734
SL11B_065304	GHYFIPNTEMGIEGR	9	27726.9	0	25937.9	0.478348	Yes	3	pass	NA	25937.9	0	NA	1.5	pass	1.5993	4.22309e-07	0.0445849	0.0159025	0.778313	4.51347e-06	0.214649	0.368594	HQ_CLV	1	27.5788
SL11B_065305	GKKEWISSPSGIEGR	2	88801.7	13.5	NA	NA	NA	2	fail	NA	63390.4	0	NA	13.5	fail	NA	NA	NA	NA	NA	NA	NA	NA	UNK	1	23.6129
SL11B_065306	GLFFPDTPSFGIEGR	24	28737.1	1.5	26506.4	0.722375	Yes	8	pass	NA	22185.2	0	NA	364.5	pass	279.925	2.37993e-06	0.122252	0.343747	0.914955	1.16377e-14	0.259645	1.55056	HQ_CLV	0	28.3779
SL11B_065308	GNFQYTDDNFGIEGR	25	21256.4	0	19728.8	0.750094	Yes	9	pass	NA	16694.3	1	NA	1093.5	pass	383	0.000139493	0.161403	0.62522	0.934719	5.70192e-14	0.302517	2.1964	HQ_CLV	0	32.3645
SL11B_065310	GQGLDFVPNWGIEGR	14	13522.3	0	11815.2	0.674181	No	7	fail	NA	13522.3	0	NA	364.5	fail	NA	NA	NA	NA	NA	NA	NA	NA	UNK	1	34.7075
SL11B_065313	GHAQSMVYKTGIEGR	23	50425.6	40.5	49301.7	0.444101	Yes	8	pass	NA	44239.8	0	NA	364.5	pass	486.191	7.98953e-05	0.106576	0.249886	0.917385	5.6793e-19	0.152574	0.512132	HQ_CLV	0	16.6314
SL11B_065314	GHYHFSIPKWGIEGR	18	30099.4	13.5	28917.8	0.586983	Yes	8	pass	NA	26700.4	0	NA	364.5	pass	150.197	9.74433e-05	0.138226	0.324809	0.795923	3.18142e-11	0.225507	0.864506	HQ_CLV	1	28.3327
SL11B_065316	GLEVLERVMKGIEGR	3	30178.4	0	29314.9	0	Yes	1	pass	NA	29314.9	0	NA	0	fail	NA	NA	NA	NA	NA	NA	NA	NA	UNK	1	3.24376
SL11B_065320	GQFGQQTMTVGIEGR	23	43524	4.5	43027.5	0.648706	Yes	8	fail	NA	33339.7	0	NA	364.5	fail	NA	NA	NA	NA	NA	NA	NA	NA	UNK	0	24.6127
SL11B_065321	GSFAQINKPVGIEGR	27	48481.5	13.5	47005	0.894286	Yes	9	pass	4969.07	40461.2	3	0.877189	1093.5	pass	534.162	7.98017e-07	0.127765	0.424419	0.91132	4.30764e-14	0.322712	2.70772	HQ_CLV	1	35.4115
SL11B_065322	GYPRQAEHFYGIEGR	12	51618.8	0	49295.8	0.648872	Yes	4	pass	NA	48946	0	NA	4.5	pass	3.05915	4.52012e-06	0.094104	0.0974113	0.740465	1.19326e-06	0.269151	0.796863	HQ_CLV	0	36.3489
SL11B_065323	GHFGLWDREVGIEGR	6	52125.4	0	50717.6	0.197524	Yes	3	fail	NA	51825.3	0	NA	1.5	fail	NA	NA	NA	NA	NA	NA	NA	NA	UNK	1	15.2356
SL11B_065324	GIQNKNWHIFGIEGR	8	38371	0	32652.7	0.485362	Yes	6	fail	NA	38371	0	NA	121.5	fail	NA	NA	NA	NA	NA	NA	NA	NA	UNK	1	33.9595
SL11B_065326	GTSTGFPNEYGIEGR	18	37485.1	13.5	32141.4	0.422439	Yes	7	pass	NA	28107.8	0	NA	121.5	pass	126.878	0.0180731	0.180313	0.552717	0.83952	5.50797e-14	0.16063	0.438636	NOC	1	19.1336
SL11B_065327	GVHLNSSSNQGIEGR	14	26131.4	364.5	24147.4	0.37319	Yes	8	fail	NA	15166.6	0	NA	364.5	fail	NA	NA	NA	NA	NA	NA	NA	NA	UNK	1	19.0165
SL11B_065328	GIAYFHVNRTGIEGR	6	57576.1	13.5	54636.4	0.339515	Yes	5	fail	NA	57546	0	NA	364.5	fail	NA	NA	NA	NA	NA	NA	NA	NA	UNK	1	27.3312
SL11B_065329	GSGNSSKDMEGIEGR	17	27202.5	0.5	23890	0.63658	Yes	6	pass	NA	19914.6	0	NA	40.5	pass	33.0252	0.000396615	0.167411	0.448421	0.833488	8.13826e-10	0.26872	1.15537	HQ_CLV	0	32.2404
SL11B_065330	GALGVHIMTEGIEGR	12	66951.6	0.5	65139.1	0.55594	Yes	4	pass	NA	62084.9	0	NA	4.5	pass	3.80466	1.02755e-05	0.096522	0.102481	0.773433	1.81289e-07	0.233148	0.597939	HQ_CLV	0	30.1446
SL11B_065332	GDSVSVLGAPGIEGR	22	18290.6	40.5	17688.8	0.501969	Yes	8	pass	NA	12739.6	0	NA	364.5	pass	1181.04	0.391567	0.242178	1.23165	1.10549	1.94059e-16	0.223784	1.05166	NOC	0	20.243
SL11B_065334	GYEMYPNPMEGIEGR	10	12231.7	0	11455.5	0.713333	No	4	pass	NA	11357.1	0	NA	13.5	fail	NA	NA	NA	NA	NA	NA	NA	NA	UNK	1	49.1821
SL11B_065336	GGAQYLFPIQGIEGR	25	104957	13.5	102959	0.719243	Yes	9	pass	NA	90599.9	1	NA	1093.5	pass	441.148	1.40925e-05	0.129572	0.402936	0.942693	5.09149e-15	0.27349	1.79512	HQ_CLV	1	29.0115
SL11B_065338	GFAMTYDPSRGIEGR	25	73373.3	13.5	60646.3	0.680643	Yes	9	pass	NA	42171.2	1	NA	1093.5	pass	621.267	0.00645141	0.211466	1.07323	0.957585	1.57437e-14	0.292308	2.05066	CLV	0	30.5255
SL11B_065339	GILDNRGTIQGIEGR	27	50400.7	4.5	49174.9	0.799956	Yes	9	pass	9837.12	41245.8	3	0.7615	1093.5	pass	808.851	0.000225957	0.179759	0.840149	0.995473	1.09407e-15	0.30179	2.36801	HQ_CLV	0	30.3163
SL11B_065340	GNNDKDAQEPGIEGR	20	12723.8	364.5	12437.8	0.423572	No	7	fail	NA	NA	0	NA	364.5	fail	NA	NA	NA	NA	NA	NA	NA	NA	UNK	0	19.0512
SL11B_065341	GQWAPSLLHLGIEGR	24	42521.4	0	40598	0.781169	Yes	8	pass	NA	36566.7	0	NA	364.5	pass	232.37	5.38912e-07	0.116017	0.30958	0.881342	8.30647e-14	0.274312	1.73069	HQ_CLV	1	31.1244
SL11B_065342	GYYTPWYTPEGIEGR	15	19997.3	0	18654.6	0.752923	Yes	5	pass	NA	17363.2	0	NA	13.5	pass	7.75344	3.32233e-06	0.10927	0.167161	0.788797	1.46187e-07	0.316796	1.40503	HQ_CLV	0	40.1619
SL11B_065343	GFKQGAPMVVGIEGR	22	23402.7	0	20767.5	0.458915	Yes	8	pass	NA	17987.5	0	NA	364.5	pass	718.642	0.0779552	0.169413	0.602713	1.00376	4.09539e-17	0.188199	0.743799	CLV	0	18.7494
SL11B_065344	GHFLDSYETKGIEGR	5	53765.4	0	50863.7	0.297859	Yes	3	fail	NA	53144.2	0	NA	1.5	fail	NA	NA	NA	NA	NA	NA	NA	NA	UNK	1	27.6098
SL11B_065345	GIAKYLQFGGGIEGR	19	39979.6	1.5	38035.3	0.555133	Yes	7	pass	NA	33767.9	0	NA	121.5	pass	72.0111	7.26762e-06	0.099935	0.179766	0.902713	3.75089e-13	0.212918	0.816014	HQ_CLV	1	23.5865
SL11B_065346	GMNGQWWVRDGIEGR	23	17573.9	40.5	17123.4	0.606004	Yes	8	pass	NA	14082.2	0	NA	364.5	pass	347.507	0.000435398	0.148042	0.48216	0.948488	2.36269e-15	0.233768	1.20224	HQ_CLV	0	24.6464
SL11B_065347	GMSAWAQYQPGIEGR	17	42974.7	0	41662.1	0.551793	Yes	6	pass	NA	40032.9	0	NA	121.5	pass	77.9402	0.000226972	0.14906	0.3555	0.773291	3.34475e-11	0.201201	0.647712	HQ_CLV	1	26.0189
SL11B_065348	GPLMVILRMPGIEGR	24	10279.8	4.5	9763.37	0.747085	No	8	pass	NA	8221.61	0	NA	364.5	fail	NA	NA	NA	NA	NA	NA	NA	NA	UNK	0	36.6479
SL11B_065350	GVTYILPSERGIEGR	25	67513	13.5	63892.1	0.766069	Yes	9	pass	NA	48481.3	1	NA	1093.5	pass	592.957	0.0220878	0.262123	1.649	1.07117	2.39631e-14	0.333264	2.66556	CLV	0	31.1121
SL11B_065357	GMIAFDSENKGIEGR	12	35189	0.5	32865	0.412129	Yes	4	pass	NA	27103.2	0	NA	4.5	pass	12.3707	0.0526335	0.169401	0.315664	0.954025	5.6068e-09	0.206004	0.466813	CLV	0	21.5931
SL11B_065358	GRYDQMREVYGIEGR	3	79525.6	0	73095.8	0	Yes	1	pass	NA	73095.8	0	NA	0	fail	NA	NA	NA	NA	NA	NA	NA	NA	UNK	1	11.2675
SL11B_065359	GSTVGSFVAHGIEGR	26	40405	13.5	39496.6	0.72406	Yes	9	pass	6118.38	32706.1	2	0.812928	1093.5	pass	595.944	1.25586e-06	0.115744	0.334916	0.921781	1.24864e-15	0.266187	1.77139	HQ_CLV	1	28.8775
SL11B_065360	GTDFFGLNTLGIEGR	24	56718.8	0	54894.3	0.795527	Yes	8	pass	NA	49642.2	0	NA	364.5	pass	227.657	4.02607e-07	0.114336	0.300674	0.873042	9.90229e-14	0.274001	1.72676	HQ_CLV	0	31.3846
SL11B_065361	GTDQYGMPKEGIEGR	5	23659.8	13.5	22848.9	0.122541	Yes	4	fail	NA	NA	0	NA	121.5	fail	NA	NA	NA	NA	NA	NA	NA	NA	UNK	1	9.80353
SL11B_065362	GTSTSFILWHGIEGR	24	51825.2	0.5	46515.3	0.673656	Yes	8	pass	NA	41216.9	0	NA	364.5	pass	310.714	5.06452e-08	0.0928888	0.198452	0.909335	7.78096e-16	0.22766	1.19207	HQ_CLV	1	25.0359
SL11B_065364	GETYIGWVYHGIEGR	16	13937.6	4.5	13531.2	0.580399	Yes	6	pass	NA	11833.4	0	NA	40.5	pass	32.8645	0.00233716	0.178599	0.478466	0.830209	5.06487e-10	0.237018	0.842661	HQ_CLV	0	28.5492
SL11B_065366	GFYTATLGEYGIEGR	14	128296	0	127239	0.444104	Yes	5	pass	NA	115124	0	NA	13.5	pass	15.8945	0.000327347	0.114137	0.169356	0.891451	4.45792e-10	0.20298	0.53561	HQ_CLV	1	22.7696
SL11B_065367	GHQQMTGDSEGIEGR	18	10634.8	13.5	10511	0.396897	No	7	fail	NA	8197.78	0	NA	121.5	fail	NA	NA	NA	NA	NA	NA	NA	NA	UNK	1	16.4875
SL11B_065370	GMVDPHLHWNGIEGR	24	17231.9	13.5	16715.8	0.713998	Yes	9	fail	NA	12693.6	1	NA	1093.5	fail	NA	NA	NA	NA	NA	NA	NA	NA	UNK	0	31.5028
SL11B_065373	GQFGPDLVDLGIEGR	21	68169.1	0	62694.4	0.490892	Yes	8	fail	NA	57938.8	0	NA	364.5	fail	NA	NA	NA	NA	NA	NA	NA	NA	UNK	1	19.1151
SL11B_065374	GSANQMTTMYGIEGR	24	55398.2	1.5	53517.1	0.69852	Yes	8	pass	NA	49361	0	NA	364.5	pass	232.499	1.13415e-08	0.0921851	0.195456	0.829179	4.21955e-15	0.224451	1.1587	HQ_CLV	1	27.0691
SL11B_065377	GWWGPSDQMRGIEGR	16	35151.6	1.5	34080.9	0.608056	Yes	7	fail	NA	33545.6	0	NA	121.5	fail	NA	NA	NA	NA	NA	NA	NA	NA	UNK	1	31.2127
SL11B_065380	GEATGAAYPSGIEGR	21	36025.4	0	35279.5	0.602715	Yes	7	pass	NA	34394.7	0	NA	121.5	pass	100.328	4.36301e-11	0.0581559	0.0676422	0.866631	3.359e-14	0.210766	0.888442	HQ_CLV	1	24.3201
SL11B_065381	GFDTINSDWFGIEGR	19	43472.7	13.5	42543.6	0.650594	Yes	8	fail	NA	41345.2	0	NA	364.5	fail	NA	NA	NA	NA	NA	NA	NA	NA	UNK	0	29.6282
SL11B_065383	GFYNLAWPHQGIEGR	22	27378.8	0	27330.9	0.504197	Yes	8	pass	NA	23918.2	0	NA	364.5	pass	283.93	0.000420079	0.132461	0.368467	0.922288	1.05413e-15	0.203031	0.865656	HQ_CLV	0	22.0139
SL11B_065385	GHTELDPDRYGIEGR	19	73463.5	0	69696.1	0.486575	Yes	7	pass	NA	66106.6	0	NA	121.5	pass	79.9429	7.35504e-07	0.0806186	0.116988	0.891064	3.97995e-14	0.18453	0.612921	HQ_CLV	1	20.7089
SL11B_065386	GIFPGALTVIGIEGR	24	42870.8	13.5	41321.9	0.808791	Yes	8	pass	NA	33537.9	0	NA	364.5	pass	219.924	2.13593e-05	0.151179	0.525667	0.883282	6.15748e-13	0.302501	2.10465	HQ_CLV	0	34.2473
SL11B_065388	GKHYMYWSSDGIEGR	16	11467.4	13.5	11375.8	0.550235	No	7	fail	NA	11084	0	NA	364.5	fail	NA	NA	NA	NA	NA	NA	NA	NA	UNK	0	27.7191
SL11B_065389	GKQGFTNVNRGIEGR	19	28843.6	4.5	26685.5	0.496987	Yes	8	fail	NA	21036.3	0	NA	364.5	fail	NA	NA	NA	NA	NA	NA	NA	NA	UNK	0	22.9524
SL11B_065393	GMVTIYEVNKGIEGR	5	21132.2	0	18741.4	0.355658	Yes	2	pass	NA	18741.4	0	NA	0.5	fail	NA	NA	NA	NA	NA	NA	NA	NA	UNK	1	37.6519
SL11B_065394	GNNLVIYMMPGIEGR	24	84363.9	0.5	82916.4	0.759741	Yes	8	pass	NA	66815.6	0	NA	364.5	pass	262.3	8.46715e-05	0.16272	0.608993	0.904984	1.17748e-13	0.286369	1.88616	HQ_CLV	0	31.6435
SL11B_065395	GPFSIHGDHNGIEGR	23	37715.7	13.5	35315.4	0.464628	Yes	9	fail	NA	25835.8	1	NA	1093.5	fail	NA	NA	NA	NA	NA	NA	NA	NA	UNK	0	20.9355
SL11B_065397	GSSAIWAQDDGIEGR	24	43325.5	0.5	42922.5	0.70696	Yes	9	fail	7937.92	33636.6	2	0.764009	1093.5	fail	NA	NA	NA	NA	NA	NA	NA	NA	UNK	0	29.4683
SL11B_065398	GSVNAMKPGDGIEGR	27	36856.7	0	33083.6	0.470491	Yes	9	pass	17518.1	29760.4	3	0.411364	1093.5	pass	2862.34	0.00797666	0.133062	0.46034	0.990291	1.53887e-22	0.158957	0.65695	CLV	0	16.0515
SL11B_065401	GTVNWTRDQAGIEGR	21	65678.4	13.5	62948.8	0.689978	Yes	8	pass	NA	55281.5	0	NA	364.5	pass	188.728	8.69659e-07	0.104208	0.217187	0.830123	1.55936e-12	0.24772	1.2273	HQ_CLV	1	29.8413
SL11B_065402	GVENAQVAPYGIEGR	9	75896.1	0.5	72318.6	0.290892	Yes	3	pass	NA	66068.2	0	NA	1.5	pass	5.72472	0.0536998	0.124004	0.123016	0.940772	7.45502e-08	0.152411	0.185834	CLV	1	16.2007
SL11B_065404	GAHWTYYVSQGIEGR	23	22881.9	1.5	22496.6	0.610535	Yes	8	pass	NA	16615.9	0	NA	364.5	pass	629.286	0.158027	0.29961	1.97486	1.12579	8.60073e-15	0.295273	1.91809	NOC	0	26.2281
SL11B_065405	GALMSNSWAYGIEGR	21	27523.3	0	26637	0.415306	Yes	7	pass	NA	25905.9	0	NA	121.5	pass	144.499	0.000409353	0.150762	0.454581	0.808088	1.47712e-17	0.131643	0.346599	NOC	0	16.2907
SL11B_065406	GATKPEAISQGIEGR	13	33687.9	0	30925.1	0.521254	Yes	5	pass	NA	28187.9	0	NA	13.5	pass	15.0738	0.0200824	0.210319	0.530808	0.813193	1.70488e-08	0.222639	0.594816	CLV	0	27.3783
SL11B_065408	GDHMIKQWSQGIEGR	2	97470.5	40.5	NA	NA	NA	2	fail	NA	NA	0	NA	121.5	fail	NA	NA	NA	NA	NA	NA	NA	NA	UNK	1	11.477
SL11B_065409	GDIHLDRNGTGIEGR	14	71949.9	364.5	66465.9	0.788703	Yes	6	fail	14044	59444.6	3	0.763746	1093.5	fail	NA	NA	NA	NA	NA	NA	NA	NA	UNK	0	40.578
SL11B_065411	GFAYDDFHVKGIEGR	24	60763.7	1.5	58421.9	0.718624	Yes	8	pass	NA	51781.3	0	NA	364.5	pass	280.813	6.08732e-06	0.130358	0.390846	0.881305	9.93135e-15	0.248252	1.41747	HQ_CLV	0	28.1687
SL11B_065413	GGPAQEPIVMGIEGR	26	92119	0	89919.9	0.84739	Yes	9	pass	5754.48	81774.2	2	0.92963	1093.5	pass	321.675	5.02106e-09	0.0911911	0.207895	0.835648	2.51755e-13	0.304638	2.32011	HQ_CLV	1	36.4553
SL11B_065414	GHAVFNTHFLGIEGR	16	56839.8	13.5	52304.8	0.329639	Yes	7	fail	NA	38738.1	0	NA	121.5	fail	NA	NA	NA	NA	NA	NA	NA	NA	UNK	1	14.8975
SL11B_065415	GIHKTYTYHNGIEGR	8	8582.45	1.5	7744.48	0.32372	No	4	fail	NA	7635.5	0	NA	13.5	fail	NA	NA	NA	NA	NA	NA	NA	NA	UNK	0	22.0451
SL11B_065418	GLLWERNWPIGIEGR	15	10432.1	0	9873.4	0.558831	No	5	pass	NA	8877.39	0	NA	13.5	fail	NA	NA	NA	NA	NA	NA	NA	NA	UNK	1	26.3041
SL11B_065419	GLQRQGMPWGGIEGR	27	44415.1	13.5	43895.3	0.895484	Yes	9	pass	4587.75	40298	3	0.886155	1093.5	pass	497.9	2.73094e-09	0.0936669	0.228111	0.861557	2.93364e-14	0.30011	2.34171	HQ_CLV	0	34.8334
SL11B_065420	GMYNGTYYTVGIEGR	6	25889	0	23852.1	0.366006	Yes	4	fail	NA	25889	0	NA	121.5	fail	NA	NA	NA	NA	NA	NA	NA	NA	UNK	1	30.137
SL11B_065425	GQDVMSAPGMGIEGR	24	33755.8	364.5	31283.7	0.401397	Yes	8	pass	NA	24977.9	0	NA	364.5	pass	NA	NA	NA	NA	1.03159	8.05299e-21	0.154018	0.545599	NOC	0	14.9302
SL11B_065427	GQRINIYQYMGIEGR	24	12370.8	1.5	11930	0.685366	No	8	pass	NA	10642	0	NA	364.5	fail	NA	NA	NA	NA	NA	NA	NA	NA	UNK	1	25.8011
SL11B_065430	GTIDMHFGNTGIEGR	24	43286.3	13.5	40478.6	0.628926	Yes	8	pass	NA	32290.4	0	NA	364.5	pass	420.544	8.74464e-05	0.136445	0.428196	0.9425	1.87242e-16	0.221053	1.12388	HQ_CLV	0	23.4539
SL11B_065431	GVKWGPENMDGIEGR	11	72330.8	1.5	68887	0.179903	Yes	7	fail	NA	64593.3	0	NA	121.5	fail	NA	NA	NA	NA	NA	NA	NA	NA	UNK	1	8.43206
SL11B_065433	GWESDGTPLTGIEGR	18	62960.5	1.5	56820.9	0.542843	Yes	6	pass	NA	47830.6	0	NA	40.5	pass	47.7586	0.000183312	0.134725	0.308565	0.891557	2.47952e-12	0.215403	0.788771	HQ_CLV	0	24.1603
SL11B_065434	GYLDLSVANEGIEGR	15	76838.5	0.5	75200.2	0.373152	Yes	5	pass	NA	69754.7	0	NA	13.5	pass	16.9037	1.36525e-05	0.0953123	0.127182	0.825902	2.00859e-12	0.14138	0.279834	HQ_CLV	1	17.1182
SL11B_065435	GYPLRNHHEAGIEGR	9	15333.9	0.5	13854.2	0.434418	Yes	4	fail	NA	9494.39	0	NA	4.5	fail	NA	NA	NA	NA	NA	NA	NA	NA	UNK	1	27.4648
SL11B_065436	GAFHDQVPMVGIEGR	24	58244.8	0.5	57397.1	0.666975	Yes	8	pass	NA	43584.1	0	NA	364.5	pass	356.418	0.000335234	0.165963	0.633502	0.949269	5.28918e-15	0.259668	1.55083	HQ_CLV	0	27.3545
SL11B_065437	GARPNEHGVMGIEGR	19	93426.4	4.5	87220.1	0.538714	Yes	7	pass	NA	75994.8	0	NA	121.5	pass	91.6207	0.000161314	0.118477	0.252661	0.929431	1.38026e-13	0.206834	0.770045	HQ_CLV	1	22.2538
SL11B_065438	GDKVLRVPLAGIEGR	23	41686.2	0.5	39631.7	0.556463	Yes	8	pass	NA	30296.1	0	NA	364.5	pass	690.267	0.0699233	0.215806	1.02459	1.05294	3.08502e-16	0.235472	1.21983	CLV	0	22.3632
SL11B_065440	GEHESQRGFTGIEGR	8	26013.5	0.5	25642	0.352448	Yes	3	fail	NA	20375.5	0	NA	1.5	fail	NA	NA	NA	NA	NA	NA	NA	NA	UNK	1	20.0224
SL11B_065442	GEVYTNRQGIGIEGR	21	82036	0.5	81290.5	0.750657	Yes	7	pass	NA	71883.7	0	NA	121.5	pass	55.0117	2.52247e-06	0.127311	0.324164	0.737233	9.1445e-12	0.242242	1.17362	HQ_CLV	0	32.8582
SL11B_065443	GEYKTYDPTRGIEGR	21	45022.4	0	41169.7	0.837063	Yes	7	pass	NA	40138.6	0	NA	121.5	pass	52.2289	3.6831e-10	0.0729465	0.106424	0.785455	8.68768e-11	0.292465	1.71072	HQ_CLV	1	37.2352
SL11B_065444	GEYNPSIPADGIEGR	24	31911.5	13.5	31357.8	0.638003	Yes	8	pass	NA	26744.2	0	NA	364.5	pass	314.086	2.41308e-05	0.139207	0.445707	0.87551	1.92556e-15	0.228539	1.20129	HQ_CLV	0	26.1035
SL11B_065445	GFTQTAIEKQGIEGR	9	29077.6	0	27921.3	0.53997	Yes	4	pass	NA	25448.2	0	NA	4.5	pass	4.32783	0.00283111	0.135043	0.145892	0.871947	1.62543e-05	0.285519	0.65217	HQ_CLV	1	32.745
SL11B_065448	GHVTVIGQDIGIEGR	21	16217.2	1.5	15444.1	0.749043	Yes	8	fail	NA	11089	0	NA	364.5	fail	NA	NA	NA	NA	NA	NA	NA	NA	UNK	0	36.86
SL11B_065449	GINNVMQHNRGIEGR	23	32396.5	40.5	31667.3	0.422808	Yes	8	pass	NA	21040.4	0	NA	364.5	pass	NA	NA	NA	NA	1.18755	1.46629e-18	0.206442	0.937606	NOC	0	17.3839
SL11B_065451	GLNQLNFVERGIEGR	18	112508	0.5	108962	0.713054	Yes	6	pass	NA	94241.1	0	NA	40.5	pass	35.9466	0.000272179	0.158741	0.428377	0.940319	1.98373e-10	0.299285	1.52272	HQ_CLV	1	31.828
SL11B_065452	GMITPLHGYSGIEGR	27	85473.6	13.5	81417.5	0.893623	Yes	9	pass	8660.93	73580	3	0.882292	1093.5	pass	483.317	2.92507e-09	0.0940824	0.230139	0.866048	4.31528e-14	0.306704	2.44576	HQ_CLV	0	35.4142
SL11B_065454	GNMMDIEMVPGIEGR	12	19600.1	1.5	18968.5	0.462426	Yes	4	pass	NA	17140.8	0	NA	4.5	pass	8.63474	0.00419361	0.132968	0.194485	0.934993	8.40666e-09	0.209782	0.484095	HQ_CLV	1	22.4368
SL11B_065455	GNSKKREIEVGIEGR	8	42101.6	0	39130.2	0.378528	Yes	3	fail	NA	39614.8	0	NA	1.5	fail	NA	NA	NA	NA	NA	NA	NA	NA	UNK	0	23.1947
SL11B_065456	GPMTREMWGTGIEGR	3	37971.4	0	32485.7	0	Yes	1	pass	NA	32485.7	0	NA	0	fail	NA	NA	NA	NA	NA	NA	NA	NA	UNK	1	15.3738
SL11B_065463	GTWEEAGQSNGIEGR	13	15056.1	1.5	14101.6	0.483184	Yes	5	pass	NA	12845.2	0	NA	13.5	pass	8.72682	0.000179103	0.112568	0.152059	0.83229	6.08257e-09	0.208065	0.519492	HQ_CLV	1	24.9991
SL11B_065464	GTYVQMMFIQGIEGR	7	11732.9	0.5	11572.1	0.340375	No	4	fail	NA	NA	0	NA	364.5	fail	NA	NA	NA	NA	NA	NA	NA	NA	UNK	1	22.4039
SL11B_065465	GVKKQQQPIIGIEGR	19	12244.3	0	12076.9	0.450595	No	8	pass	NA	10027.6	0	NA	364.5	fail	NA	NA	NA	NA	NA	NA	NA	NA	UNK	1	17.3289
SL11B_065466	GVSTPAKQLQGIEGR	26	39643.9	0.5	37293.9	0.738529	Yes	9	pass	5368.7	24733.3	2	0.782936	1093.5	pass	1521.98	0.213228	0.392895	3.85916	1.22151	1.10416e-15	0.350879	3.0779	NOC	0	28.7249
SL11B_065469	GDGMRTAGNMGIEGR	23	17337.5	13.5	17154.6	0.474546	Yes	8	pass	NA	11910	0	NA	364.5	pass	2633.83	0.430398	0.200881	0.887771	1.02371	2.35107e-17	0.20269	0.903829	CLV	0	19.7994
SL11B_065470	GDHRTNIMTSGIEGR	18	37539.2	0.5	35245.9	0.518576	Yes	8	fail	NA	24180.7	0	NA	364.5	fail	NA	NA	NA	NA	NA	NA	NA	NA	UNK	0	25.5879
SL11B_065471	GDMTHIDFAPGIEGR	19	99449.3	0.5	97251.4	0.80393	Yes	7	fail	NA	NA	0	NA	364.5	fail	NA	NA	NA	NA	NA	NA	NA	NA	UNK	0	39.8751
SL11B_065473	GDWNRRDPRMGIEGR	16	39414.3	0	36785.3	0.472231	Yes	6	pass	NA	31731.5	0	NA	121.5	pass	184.545	0.0525908	0.263392	1.04063	0.758696	6.42107e-11	0.187133	0.52528	NOC	0	24.6651
SL11B_065476	GFHRTNWQEAGIEGR	11	19082.1	1.5	18255.6	0.354834	Yes	4	fail	NA	16654.8	0	NA	4.5	fail	NA	NA	NA	NA	NA	NA	NA	NA	UNK	0	18.2112
SL11B_065477	GFIGNVFGGHGIEGR	26	52706	0	51909.8	0.795956	Yes	9	pass	4198.56	47152.1	2	0.910957	1093.5	pass	444.823	1.35514e-07	0.105863	0.280174	0.863056	2.10518e-14	0.281807	1.98539	HQ_CLV	1	32.6523
SL11B_065480	GHDGQEHVFAGIEGR	15	25841	0	25177.9	0.400589	Yes	5	pass	NA	25177.9	0	NA	13.5	pass	16.892	8.92312e-09	0.0515841	0.0372529	0.850786	4.03921e-12	0.153297	0.329001	HQ_CLV	1	18.0183
SL11B_065482	GKQHNHYDPQGIEGR	9	7333.38	40.5	6923.19	0.334146	No	3	fail	NA	NA	0	NA	364.5	fail	NA	NA	NA	NA	NA	NA	NA	NA	UNK	0	19.0708
SL11B_065483	GLFASWASNYGIEGR	20	32497.5	0.5	28191.9	0.498644	Yes	7	fail	NA	23600.8	0	NA	121.5	fail	NA	NA	NA	NA	NA	NA	NA	NA	UNK	0	23.6265
SL11B_065484	GMPDALKYLKGIEGR	24	93452.3	40.5	92052.8	0.798064	Yes	8	pass	NA	79491.8	0	NA	364.5	pass	171.25	5.38479e-05	0.166865	0.640411	0.764462	8.98198e-13	0.26662	1.63498	HQ_CLV	0	34.8767
SL11B_065485	GMVTIKRWQDGIEGR	24	51171.8	0	49649.4	0.633236	Yes	8	pass	NA	48661.8	0	NA	364.5	pass	251.837	4.73091e-05	0.156647	0.564383	0.771714	2.8087e-16	0.184383	0.781936	HQ_CLV	1	23.8927
SL11B_065486	GNDPRIDPERGIEGR	12	77767.8	1.5	73939.2	0.45259	Yes	6	fail	NA	70272	0	NA	121.5	fail	NA	NA	NA	NA	NA	NA	NA	NA	UNK	1	23.0062
SL11B_065489	GQPEPYWTDVGIEGR	14	19524.1	1.5	17679	0.41735	Yes	7	fail	NA	16554.2	0	NA	121.5	fail	NA	NA	NA	NA	NA	NA	NA	NA	UNK	1	19.6271
SL11B_065490	GSQSINVMPMGIEGR	26	89156	4.5	85312.4	0.788139	Yes	9	pass	5426.03	68908.8	2	0.921258	1093.5	pass	465.819	1.59511e-07	0.106266	0.282313	0.881847	1.78862e-14	0.28589	2.04333	HQ_CLV	1	32.4195
SL11B_065491	GTNMIGFLYSGIEGR	24	21533.8	40.5	21149.2	0.562334	Yes	8	pass	NA	17269.3	0	NA	364.5	pass	546.582	0.00261535	0.166254	0.63573	0.927709	8.30347e-17	0.209665	1.01106	HQ_CLV	0	22.6003
SL11B_065492	GVGMGQRKQDGIEGR	10	177193	13.5	166666	0.320701	Yes	5	fail	NA	NA	0	NA	364.5	fail	NA	NA	NA	NA	NA	NA	NA	NA	UNK	1	17.3899
SL11B_065493	GVGSHVPYFAGIEGR	21	36168.1	0	33340.2	0.534576	Yes	7	pass	NA	29663.8	0	NA	121.5	pass	102.617	2.29635e-05	0.134687	0.36281	0.816146	1.80996e-14	0.192136	0.738326	HQ_CLV	0	23.5419
SL11B_065495	GWSVIKQDLVGIEGR	13	69580.2	0	67593	0.303612	Yes	6	pass	NA	62296.4	0	NA	40.5	pass	58.0156	0.00729655	0.105775	0.13426	0.91039	1.09201e-11	0.132099	0.209402	CLV	1	14.5102
SL11B_065496	GWVYDAKSQDGIEGR	9	77336.7	0	75043.8	0.269304	Yes	6	fail	NA	76483.4	0	NA	40.5	fail	NA	NA	NA	NA	NA	NA	NA	NA	UNK	1	14.7344
SL11B_065497	GATHFPAAVLGIEGR	24	32599.1	0	32059.4	0.711534	Yes	8	pass	NA	32059.4	0	NA	364.5	pass	195.629	3.62415e-05	0.160018	0.588933	0.746324	7.47971e-15	0.207471	0.990014	HQ_CLV	1	27.799
SL11B_065500	GGQSMAMFMKGIEGR	23	30592.6	40.5	30292.8	0.727375	Yes	8	pass	NA	22534.2	0	NA	364.5	pass	311.261	0.00337273	0.223825	1.10215	0.952755	1.27695e-12	0.319491	2.24564	HQ_CLV	0	33.5334
SL11B_065502	GHDFLDPFTAGIEGR	5	44330.9	1.5	39129.8	0.317615	Yes	5	fail	NA	37888.9	0	NA	364.5	fail	NA	NA	NA	NA	NA	NA	NA	NA	UNK	1	36.5749
SL11B_065506	GNMGKGDTYAGIEGR	24	23935.7	4.5	23540.8	0.423703	Yes	8	pass	NA	14546.6	0	NA	364.5	pass	NA	NA	NA	NA	1.33697	2.67981e-20	0.210562	1.01973	NOC	0	15.7492
SL11B_065507	GNPRLNPIWLGIEGR	24	40124.6	40.5	39444.4	0.713378	Yes	8	pass	NA	32126.4	0	NA	364.5	pass	397.73	0.0030249	0.200746	0.926876	0.986618	1.26426e-14	0.281067	1.81697	HQ_CLV	0	28.4879
SL11B_065508	GPVQMTISPAGIEGR	21	76742.4	1.5	74563.1	0.655404	Yes	8	fail	NA	39516.2	0	NA	364.5	fail	NA	NA	NA	NA	NA	NA	NA	NA	UNK	0	34.7693
SL11B_065511	GQPLHNDGIIGIEGR	6	26415.3	40.5	24693.8	0.121114	Yes	5	fail	NA	NA	0	NA	121.5	fail	NA	NA	NA	NA	NA	NA	NA	NA	UNK	1	9.26152
SL11B_065512	GQSIIKYAKQGIEGR	16	26818.9	40.5	23340	0.412966	Yes	7	fail	NA	16742.8	0	NA	364.5	fail	NA	NA	NA	NA	NA	NA	NA	NA	UNK	0	19.4556
SL11B_065514	GTWDSTLDGHGIEGR	24	21954.6	4.5	21176.5	0.676025	Yes	8	pass	NA	16888.4	0	NA	364.5	pass	492.537	0.00580864	0.195996	0.883534	0.995918	1.5965e-15	0.25773	1.52777	CLV	0	25.8786
SL11B_065515	GWDHTSHVPNGIEGR	10	19667	40.5	16808.4	0.582954	Yes	7	fail	NA	NA	1	NA	1093.5	fail	NA	NA	NA	NA	NA	NA	NA	NA	UNK	0	39.7049
SL11B_065523	GFNQHDYLSEGIEGR	14	32074.5	0.5	30546.2	0.358801	Yes	5	pass	NA	27933.4	0	NA	13.5	pass	30.7994	0.00145221	0.10287	0.13757	0.953565	9.73479e-12	0.1602	0.333634	HQ_CLV	1	16.8002
SL11B_065526	GHDGPFMPKHGIEGR	10	33492.8	121.5	27107.1	0.551695	Yes	7	fail	NA	NA	1	NA	1093.5	fail	NA	NA	NA	NA	NA	NA	NA	NA	UNK	1	36.1524
SL11B_065528	GIFASEAKDLGIEGR	11	36258.8	0	33810.2	0.755999	Yes	4	pass	NA	33378.1	0	NA	4.5	pass	1.87235	4.24087e-06	0.0844095	0.0712496	0.70695	5.7951e-05	0.353218	1.24763	HQ_CLV	1	49.9637
SL11B_065531	GMAFSHMHDFGIEGR	23	31362.8	40.5	29441.6	0.708194	Yes	8	pass	NA	22483.4	0	NA	364.5	pass	444.928	0.00658255	0.20967	0.967153	1.02118	2.03595e-14	0.279252	1.7156	CLV	0	27.346
SL11B_065532	GNHMMMNQFGGIEGR	26	24869.2	1.5	24636.6	0.760592	Yes	9	pass	2732.8	19936.2	2	0.862923	1093.5	pass	614.964	4.64445e-05	0.148143	0.548657	0.944877	3.79281e-15	0.286283	2.04894	HQ_CLV	0	30.2984
SL11B_065533	GNRIDQAGTTGIEGR	15	36200.7	40.5	33138.5	0.52286	Yes	7	fail	13610	21986.8	2	0.380992	1093.5	fail	NA	NA	NA	NA	NA	NA	NA	NA	UNK	1	24.5297
SL11B_065538	GWIQFNPYHDGIEGR	20	27322.6	4.5	26183	0.542444	Yes	7	pass	NA	20917.9	0	NA	121.5	pass	216.78	0.0322141	0.185319	0.65252	0.956055	3.96664e-14	0.216379	0.889578	CLV	0	22.6325
SL11B_065539	GWQGGYLQASGIEGR	25	69634.3	4.5	67025.6	0.735698	Yes	9	pass	NA	51489.5	1	NA	1093.5	pass	468.851	0.000779689	0.179828	0.776111	0.937415	2.70516e-14	0.293259	2.06402	HQ_CLV	0	31.2838
SL11B_065540	GWVAGDEREKGIEGR	15	128396	0	122553	0.584056	Yes	6	pass	NA	118211	0	NA	40.5	pass	18.126	4.49106e-08	0.0643371	0.0579496	0.827361	2.17163e-09	0.238552	0.796699	HQ_CLV	1	28.8329
SL11B_065541	GYDYIKAQVHGIEGR	25	62887.2	4.5	60419	0.779478	Yes	9	pass	NA	53345	1	NA	1093.5	pass	277.789	6.41691e-09	0.0896375	0.192837	0.832254	3.95281e-14	0.264891	1.68401	HQ_CLV	0	31.8281
SL11B_065544	GGPNHFMAWPGIEGR	24	73955.6	40.5	72864.2	0.689936	Yes	8	pass	NA	66150.5	0	NA	364.5	pass	306.27	1.61142e-05	0.136175	0.426501	0.860372	2.68335e-15	0.22806	1.19626	HQ_CLV	0	26.5072
SL11B_065548	GNFRQQSWLTGIEGR	22	44965.8	0	41227.9	0.660134	Yes	8	pass	NA	35985.5	0	NA	364.5	pass	320.15	5.38905e-05	0.138655	0.403728	0.878356	4.32059e-14	0.232951	1.13959	HQ_CLV	0	26.5213
SL11B_065549	GNKAMIAAHNGIEGR	20	74312.6	1093.5	56572.6	0.51919	Yes	9	pass	NA	34330	1	NA	1093.5	pass	NA	NA	NA	NA	1.02743	2.85902e-12	0.295155	1.65521	NOC	1	28.7274
SL11B_065552	GRHEEFHPGMGIEGR	6	95873.2	0	90573.4	0.246533	Yes	3	fail	NA	91160.2	0	NA	1.5	fail	NA	NA	NA	NA	NA	NA	NA	NA	UNK	1	19.2109
SL11B_065553	GSLSMTDIYWGIEGR	21	11372.5	0	11083.7	0.647793	No	8	pass	NA	10598	0	NA	364.5	fail	NA	NA	NA	NA	NA	NA	NA	NA	UNK	0	29.7029
SL11B_065554	GTGGLFNAPTGIEGR	27	61753.5	121.5	58050.1	0.804581	Yes	9	pass	11344.1	38341.4	3	0.704129	1093.5	pass	1141.29	0.0452363	0.322773	2.70874	1.12539	2.89841e-15	0.355383	3.28373	CLV	0	31.5786
SL11B_065557	GADSYGTEIAGIEGR	10	40460	0.5	37579.3	0.385213	Yes	4	pass	NA	32693.6	0	NA	4.5	pass	4.84187	0.00536984	0.128074	0.147626	0.863731	1.31484e-07	0.185332	0.309133	CLV	1	21.4572
SL11B_065558	GDLASRYFDAGIEGR	19	31818.5	1.5	31438.2	0.479096	Yes	7	fail	NA	22500.6	0	NA	121.5	fail	NA	NA	NA	NA	NA	NA	NA	NA	UNK	0	21.033
SL11B_065559	GFMLMDYRVKGIEGR	23	84382.7	1.5	82667.5	0.614206	Yes	8	pass	NA	80012.3	0	NA	364.5	pass	179.195	6.39015e-07	0.108395	0.258488	0.799146	6.86359e-15	0.20733	0.945688	HQ_CLV	1	25.944
SL11B_065560	GHLSTPSRSYGIEGR	13	251188	13.5	242419	0.620992	Yes	7	pass	NA	193248	0	NA	364.5	pass	237.909	0.0517163	0.246989	0.732045	0.823394	1.87553e-07	0.279723	0.938936	CLV	0	33.9719
SL11B_065562	GLGYNNSKWMGIEGR	17	44770.3	0	41120.3	0.562041	Yes	8	fail	NA	40556.2	0	NA	364.5	fail	NA	NA	NA	NA	NA	NA	NA	NA	UNK	1	26.2411
SL11B_065563	GLTHTVKSEQGIEGR	9	6305.82	0.5	6131.73	0.299372	No	6	fail	NA	4156.11	0	NA	40.5	fail	NA	NA	NA	NA	NA	NA	NA	NA	UNK	1	17.4146
SL11B_065567	GPYATYNVDNGIEGR	27	20835.8	0	18925.9	0.804359	Yes	9	pass	3702.68	17463.4	3	0.787974	1093.5	pass	567.925	5.04666e-05	0.169011	0.742682	0.81736	1.63407e-14	0.277693	2.00495	HQ_CLV	0	33.9744
SL11B_065570	GIEPIFFPHVGIEGR	24	84914.9	4.5	80024.5	0.798066	Yes	8	pass	NA	64613.3	0	NA	364.5	pass	277.22	0.000136817	0.167052	0.64185	0.967001	8.65439e-14	0.301559	2.09157	HQ_CLV	0	31.1849
SL11B_065572	GIKQQMHYPIGIEGR	21	34786.1	0.5	33465.8	0.646779	Yes	7	pass	NA	25716.4	0	NA	121.5	pass	151.48	0.0048563	0.196637	0.773319	1.02042	1.6609e-13	0.270072	1.45878	HQ_CLV	0	26.4667
SL11B_065573	GIDIFHDRGSGIEGR	27	92860.7	40.5	90872.5	0.832362	Yes	9	pass	15337.2	56748.6	3	0.729735	1093.5	pass	759.289	0.0141974	0.297263	2.29749	1.03732	1.64009e-13	0.389165	3.93768	CLV	0	37.5164
SL11B_065574	GNEKPVSIKTGIEGR	25	66492.3	40.5	62351.6	0.537007	Yes	9	pass	NA	45349.3	1	NA	1093.5	pass	3463.37	0.359547	0.231153	1.28236	1.07509	2.89051e-18	0.224442	1.20898	NOC	0	20.8766
SL11B_065575	GADVPARPRQGIEGR	26	80409.3	121.5	79865.3	0.247292	Yes	9	pass	61665.8	67047.4	2	0.0802661	1093.5	pass	12583.5	0.314811	0.0857864	0.183982	1.01793	1.23777e-28	0.0857865	0.183983	NOC	1	8.42753
SL11B_065576	GLGPEAKRGTGIEGR	21	31465.4	1.5	30955.8	0.691463	Yes	7	pass	NA	27292	0	NA	121.5	pass	106.841	3.41806e-06	0.114704	0.26314	0.939037	3.77558e-13	0.259656	1.34842	HQ_CLV	1	27.6513
SL11B_065577	GDIMIWPERMGIEGR	9	28333.7	0	27573.4	0.557886	Yes	3	pass	NA	27573.4	0	NA	1.5	pass	1.24881	3.15877e-07	0.0471279	0.0177683	0.72755	1.99674e-05	0.244994	0.480176	HQ_CLV	1	33.6738
SL11B_065578	GHFDKKILYSGIEGR	24	33559.4	13.5	32350.6	0.659332	Yes	9	fail	NA	28598.2	1	NA	1093.5	fail	NA	NA	NA	NA	NA	NA	NA	NA	UNK	0	26.6963
SL11B_065581	GFYGSQHPFSGIEGR	18	16770.7	1.5	15518.3	0.666189	Yes	6	pass	NA	11752.5	0	NA	40.5	pass	63.2621	0.0919571	0.306433	1.59632	1.08143	1.74291e-10	0.341354	1.98089	CLV	0	31.5651
SL11B_065582	GGGDVFNFSTGIEGR	24	29998.1	1.5	29685.2	0.631078	Yes	8	pass	NA	28106.4	0	NA	364.5	pass	290.101	5.43494e-08	0.0954024	0.209337	0.846526	1.887e-16	0.198614	0.90729	HQ_CLV	0	23.4622
SL11B_065583	GSFLAQKFHEGIEGR	15	69401.1	1.5	68684.8	0.428246	Yes	5	pass	NA	59812.8	0	NA	13.5	pass	34.2048	0.0120524	0.13597	0.258831	0.978072	5.34753e-12	0.179904	0.453117	CLV	1	18.3937
SL11B_065588	GNFISMINQYGIEGR	24	48505.6	0	46543.7	0.823267	Yes	8	pass	NA	45632.3	0	NA	364.5	pass	144.992	0.000214181	0.1886	0.818113	0.700495	7.80787e-13	0.242663	1.35436	HQ_CLV	0	34.6416
SL11B_065589	GNVDFRNKITGIEGR	8	82667.5	364.5	79441	0.700805	Yes	4	fail	17304.8	NA	2	NA	1093.5	fail	NA	NA	NA	NA	NA	NA	NA	NA	UNK	0	51.2686
SL11B_065591	GRFEKRYYNPGIEGR	8	23771.3	0.5	22519.7	0.199949	Yes	4	pass	NA	18706.3	0	NA	4.5	pass	NA	NA	NA	NA	1.01358	8.01955e-08	0.12599	0.111114	NOC	1	12.4302
SL11B_065592	GSQENRYLNDGIEGR	9	49538.3	0	49161	0.383139	Yes	3	pass	NA	46381	0	NA	1.5	pass	2.16712	0.000345771	0.0952675	0.0726071	0.806289	6.16852e-07	0.171368	0.234935	HQ_CLV	1	21.2539
SL11B_065595	GASILDTSEEGIEGR	9	73322.4	1.5	70502	0.404395	Yes	5	fail	NA	54797.6	0	NA	40.5	fail	NA	NA	NA	NA	NA	NA	NA	NA	UNK	0	23.4818
SL11B_065599	GLNFSPGKHDGIEGR	27	91392	364.5	85482.5	0.746832	Yes	9	pass	21641.4	71683.1	3	0.698096	1093.5	pass	1128.36	0.000326635	0.164954	0.707454	0.972792	3.04026e-17	0.254353	1.68208	HQ_CLV	1	26.1467
SL11B_065600	GLTNPGWYLPGIEGR	21	55570.8	1.5	54254.9	0.558019	Yes	7	pass	NA	48097.7	0	NA	121.5	pass	92.3188	0.000119843	0.160369	0.514362	0.787143	4.35448e-14	0.194072	0.753275	HQ_CLV	0	24.6552
SL11B_065602	GNGGYWFHKDGIEGR	4	24755.5	13.5	18154.9	0.264323	Yes	3	fail	NA	NA	0	NA	121.5	fail	NA	NA	NA	NA	NA	NA	NA	NA	UNK	1	37.8835
SL11B_065603	GNILWPWHKIGIEGR	20	29746.8	1.5	26715.7	0.609086	Yes	7	pass	NA	22953.4	0	NA	121.5	pass	110.007	0.000219644	0.1583	0.476118	0.827123	5.81697e-13	0.217265	0.896878	HQ_CLV	0	26.2676
SL11B_065604	GQEYYSTNVNGIEGR	8	10921.4	0.5	10849.9	0.471604	No	3	fail	NA	9920.31	0	NA	1.5	fail	NA	NA	NA	NA	NA	NA	NA	NA	UNK	0	30.17
SL11B_065606	GQTAGFQAHHGIEGR	24	30740.3	0	29548.9	0.364537	Yes	8	pass	NA	25302.8	0	NA	364.5	pass	975.739	0.0123994	0.138537	0.441427	0.912356	9.11495e-21	0.136967	0.431482	NOC	0	15.0125
SL11B_065608	GVDGAQIFQVGIEGR	16	57895.1	4.5	51060.2	0.521962	Yes	7	fail	NA	48744	0	NA	121.5	fail	NA	NA	NA	NA	NA	NA	NA	NA	UNK	0	25.5761
SL11B_065611	GYNDQFMYSRGIEGR	23	24073.6	1.5	23487.9	0.760928	Yes	8	pass	NA	21422.1	0	NA	364.5	pass	151.692	3.78772e-09	0.0815332	0.146249	0.833552	6.31354e-13	0.269853	1.60206	HQ_CLV	1	32.3739
SL11B_065612	GAESVTWVFKGIEGR	12	40713.3	0	36646.6	0.592476	Yes	4	pass	NA	36646.6	0	NA	4.5	pass	2.9491	2.14513e-05	0.111946	0.137851	0.703713	4.42793e-07	0.231637	0.590212	HQ_CLV	0	32.9164
SL11B_065614	GFQYGKEGPRGIEGR	20	60489.1	4.5	58197.6	0.345062	Yes	7	pass	NA	52158.6	0	NA	121.5	pass	270.589	0.000682548	0.106143	0.214062	0.912038	4.63391e-18	0.126382	0.303475	HQ_CLV	0	13.8571
SL11B_065616	GGQGWGYVTMGIEGR	9	48627.4	4.5	46794.3	0.373718	Yes	6	fail	NA	45530.8	0	NA	40.5	fail	NA	NA	NA	NA	NA	NA	NA	NA	UNK	1	20.1784
SL11B_065618	GHAQIWFSTHGIEGR	24	33674.3	1.5	33505.8	0.610028	Yes	8	pass	NA	28236.2	0	NA	364.5	pass	437.365	0.000131332	0.138549	0.441505	0.967247	1.35689e-16	0.223547	1.14939	HQ_CLV	1	23.1117
SL11B_065620	GISNHWSDYSGIEGR	24	35955.8	0.5	35652.1	0.575801	Yes	8	pass	NA	30050.2	0	NA	364.5	pass	421.957	3.63614e-05	0.126778	0.369671	0.924409	6.81779e-17	0.207053	0.986035	HQ_CLV	0	22.3984
SL11B_065628	GVFGMNPYYLGIEGR	17	36252.6	0.5	34457.4	0.493729	Yes	6	pass	NA	29547.6	0	NA	40.5	pass	40.9415	8.02522e-05	0.113589	0.206438	0.865159	1.78674e-12	0.18574	0.55199	HQ_CLV	1	21.4689
SL11B_065629	GYEGMQDQGAGIEGR	18	26539.5	0.5	25302.1	0.547208	Yes	6	pass	NA	23555.9	0	NA	40.5	pass	39.2381	2.72642e-06	0.102069	0.177107	0.8555	3.01303e-12	0.209201	0.744003	HQ_CLV	0	24.4536
SL11B_065630	GYQNITKTFSGIEGR	18	41474.5	121.5	35383.1	0.554042	Yes	8	fail	NA	27295.5	0	NA	364.5	fail	NA	NA	NA	NA	NA	NA	NA	NA	UNK	0	28.0082
SL11B_065631	GYWSKLYQNKGIEGR	20	52907.8	0	47737	0.587933	Yes	8	fail	NA	52907.8	0	NA	364.5	fail	NA	NA	NA	NA	NA	NA	NA	NA	UNK	1	27.9062
SL11B_065633	GALWNYEHMIGIEGR	8	30316	0	28458.7	0.413424	Yes	3	pass	NA	28458.7	0	NA	1.5	pass	1.46238	0.000119788	0.0770624	0.0415703	0.789905	2.22441e-05	0.224744	0.353568	HQ_CLV	1	28.452
SL11B_065634	GASDFSNQLTGIEGR	27	85356.4	1.5	82813.6	0.831353	Yes	9	pass	13966.3	75119.8	3	0.81408	1093.5	pass	467.084	6.10519e-09	0.0977721	0.248544	0.837206	1.98954e-14	0.286831	2.13907	HQ_CLV	0	34.2605
SL11B_065639	GLDMFHSHRYGIEGR	22	29730.1	0.5	29076.8	0.67545	Yes	8	pass	NA	24013.1	0	NA	364.5	pass	168.292	5.4686e-05	0.134202	0.378216	0.94545	2.97479e-13	0.276667	1.60743	HQ_CLV	1	29.263
SL11B_065640	GLSRLNDPVMGIEGR	27	254670	0.5	249582	0.91798	Yes	9	pass	20470.8	210843	3	0.90291	1093.5	pass	451.067	2.96257e-08	0.10634	0.294011	0.873446	1.46658e-13	0.326098	2.76483	HQ_CLV	1	37.3346
SL11B_065641	GLYLDMKVPEGIEGR	9	77139.7	0	69003.4	0.610003	Yes	4	fail	NA	70498.6	0	NA	4.5	fail	NA	NA	NA	NA	NA	NA	NA	NA	UNK	0	40.498
SL11B_065643	GMYLIEGALRGIEGR	6	23828.1	0	22462.6	0.67221	Yes	2	pass	NA	22462.6	0	NA	0.5	pass	0.316044	0.000103671	0.0571805	0.0163481	0.676481	0.00722433	0.379213	0.719013	HQ_CLV	0	56.0567
SL11B_065651	GTGAMSTIMNGIEGR	27	32076	13.5	31974.2	0.818465	Yes	9	pass	5804.42	26972.2	3	0.7848	1093.5	pass	638.055	8.94512e-07	0.126319	0.41487	0.886569	3.18401e-15	0.281074	2.05406	HQ_CLV	0	31.7035
SL11B_065653	GVKMAYAQTAGIEGR	23	19143.6	13.5	19090.5	0.728238	Yes	8	pass	NA	15356	0	NA	364.5	pass	290.875	0.0045114	0.208027	0.952052	1.01016	1.05772e-13	0.29938	1.97183	HQ_CLV	0	29.6369
SL11B_065654	GVMYSVNWHNGIEGR	23	26917.1	13.5	26143.3	0.712638	Yes	8	fail	NA	20222.6	0	NA	364.5	fail	NA	NA	NA	NA	NA	NA	NA	NA	UNK	0	29.623
SL11B_065655	GVPILPDRLLGIEGR	27	110596	4.5	108837	0.954013	Yes	9	pass	5005.1	95630.7	3	0.947662	1093.5	pass	342.535	5.52365e-10	0.08635	0.193864	0.827883	1.1737e-12	0.338632	2.98147	HQ_CLV	1	40.9034
SL11B_065658	GYSMLTGMDPGIEGR	24	35539.2	0.5	34057.9	0.466678	Yes	8	pass	NA	29257.7	0	NA	364.5	pass	528.564	0.00457544	0.182178	0.763346	0.848733	1.6434e-17	0.178222	0.730554	NOC	0	20.9986
SL11B_065659	GAPAAPSNMMGIEGR	25	66871	0.5	64926.5	0.65751	Yes	9	pass	NA	61390.3	1	NA	1093.5	pass	432.367	4.2678e-09	0.0792052	0.150563	0.879469	5.11168e-16	0.230294	1.27284	HQ_CLV	1	26.1856
SL11B_065660	GAQGLVWVSGGIEGR	24	51154.2	121.5	47257.7	0.460442	Yes	8	pass	NA	40900.3	0	NA	364.5	pass	707.283	0.00779146	0.163015	0.611203	0.88145	6.86255e-19	0.160439	0.592032	NOC	0	18.2017
SL11B_065665	GEAWKDPIPKGIEGR	21	49018.8	4.5	48536.7	0.388409	Yes	7	pass	NA	39629.9	0	NA	121.5	pass	343.432	0.0099716	0.1266	0.320549	1.01	5.3255e-18	0.156171	0.487786	CLV	1	15.4625
SL11B_065666	GFITLGMKHQGIEGR	17	91883	13.5	88667.9	0.379202	Yes	7	fail	NA	NA	0	NA	364.5	fail	NA	NA	NA	NA	NA	NA	NA	NA	UNK	1	15.5638
SL11B_065667	GFLDQQTWIMGIEGR	11	12623.7	1.5	12292.5	0.37779	No	7	fail	NA	12455	0	NA	121.5	fail	NA	NA	NA	NA	NA	NA	NA	NA	UNK	1	20.2658
SL11B_065668	GGWLLNAQVTGIEGR	24	42181.7	121.5	38185	0.792209	Yes	9	pass	5032.26	32534.8	2	0.845327	1093.5	pass	485.171	0.00383917	0.2316	1.23369	0.765013	2.71188e-12	0.281529	1.82295	HQ_CLV	0	36.8006
SL11B_065670	GIDKLVEDRQGIEGR	12	70653.4	13.5	68864.6	0.414738	Yes	4	fail	NA	NA	0	NA	121.5	fail	NA	NA	NA	NA	NA	NA	NA	NA	UNK	1	20.2638
SL11B_065675	GMPLRAAVPNGIEGR	21	27178.8	40.5	25279.5	0.606052	Yes	9	fail	NA	21286.2	1	NA	1093.5	fail	NA	NA	NA	NA	NA	NA	NA	NA	UNK	1	25.5744
SL11B_065676	GNMSPNSMDFGIEGR	27	39844.3	0.5	38156.9	0.950892	Yes	9	pass	1873.81	30778.6	3	0.93912	1093.5	pass	455.252	1.05715e-05	0.152105	0.601535	0.898123	6.00641e-13	0.356637	3.30693	HQ_CLV	0	39.7091
SL11B_065680	GSMHHIDPDYGIEGR	27	26096.6	364.5	23605.3	0.845879	Yes	9	pass	3638.07	18884.5	3	0.807351	1093.5	pass	776.896	0.000123782	0.172446	0.773181	0.921138	3.64943e-15	0.293714	2.24296	HQ_CLV	0	31.886
SL11B_065684	GTIVTYDMDRGIEGR	20	54521.4	4.5	52087.6	0.558051	Yes	7	pass	NA	45475.5	0	NA	121.5	pass	143.36	0.000160335	0.132252	0.332323	0.911231	7.42073e-14	0.213483	0.865925	HQ_CLV	0	23.428
SL11B_065688	GVLMADDSKYGIEGR	25	29806.7	1.5	28942.6	0.786841	Yes	9	pass	NA	22707.1	1	NA	1093.5	pass	356.471	0.00395057	0.233026	1.30323	0.812117	9.11003e-13	0.298769	2.1423	HQ_CLV	0	36.7888
SL11B_065689	GVNGTNDNEIGIEGR	15	45797	0.5	42765.4	0.50992	Yes	5	pass	NA	38000.3	0	NA	13.5	pass	19.0857	0.000262464	0.119998	0.201594	0.911884	1.2703e-10	0.212119	0.629924	HQ_CLV	1	23.2616
SL11B_065691	GWAVPAAPTTGIEGR	27	34825.3	0.5	32372	0.887981	Yes	9	pass	3626.28	28330.7	3	0.872002	1093.5	pass	380.531	4.34106e-10	0.0855276	0.190189	0.836466	1.84448e-13	0.315419	2.58672	HQ_CLV	1	37.7085
SL11B_065693	GWNVPATFYPGIEGR	23	74349.4	0	73769.1	0.650049	Yes	8	pass	NA	65332.9	0	NA	364.5	pass	264.511	3.32435e-05	0.130986	0.377463	0.940704	1.45456e-14	0.253082	1.40912	HQ_CLV	0	26.9035
SL11B_065695	GAATYYISEKGIEGR	11	130969	0	126941	0.423998	Yes	4	pass	NA	118413	0	NA	4.5	pass	4.84415	0.000142527	0.0969551	0.094003	0.828104	3.23425e-08	0.181623	0.329869	HQ_CLV	1	21.9324
SL11B_065697	GAVRRNSDPWGIEGR	25	55857.3	40.5	55201.9	0.512574	Yes	9	pass	NA	44353	1	NA	1093.5	pass	2129.34	0.297015	0.297227	2.12026	1.18486	2.18336e-18	0.244371	1.43321	NOC	0	20.6244
SL11B_065700	GDYDYQQMSPGIEGR	16	10665.8	40.5	9802.45	0.511526	No	8	pass	NA	8007.96	0	NA	364.5	fail	NA	NA	NA	NA	NA	NA	NA	NA	UNK	1	25.5964
SL11B_065702	GEHMRGNLYYGIEGR	21	36538.5	1.5	36062.7	0.611601	Yes	7	pass	NA	31235.5	0	NA	121.5	pass	114.083	2.08759e-06	0.107959	0.233105	0.900433	6.4671e-14	0.22669	1.02776	HQ_CLV	0	25.1756
SL11B_065704	GFGVQPPISAGIEGR	24	93399.5	40.5	89244	0.742503	Yes	8	pass	NA	68925.4	0	NA	364.5	pass	423.03	0.00775795	0.221397	1.12739	1.01313	1.64339e-14	0.292181	1.9635	CLV	1	28.8394
SL11B_065706	GFVINSVWPMGIEGR	21	39023.5	1.5	38665.9	0.523634	Yes	7	pass	NA	35664.8	0	NA	121.5	pass	104.708	6.16811e-06	0.120711	0.291424	0.830446	6.68032e-15	0.185556	0.688621	HQ_CLV	0	22.3442
SL11B_065708	GHTMQQYPWLGIEGR	2	60227.7	0	NA	NA	NA	2	fail	NA	60227.7	0	NA	0.5	fail	NA	NA	NA	NA	NA	NA	NA	NA	UNK	1	20.3599
SL11B_065711	GLFEPINFASGIEGR	24	69074.9	0.5	67811	0.943992	Yes	8	pass	NA	63350.6	0	NA	364.5	pass	135.829	1.19041e-10	0.0750676	0.129608	0.814207	1.62837e-11	0.327359	2.46478	HQ_CLV	0	40.2059
SL11B_065713	GQSGLFEWNYGIEGR	15	19413.9	0	18075.9	0.752973	Yes	5	pass	NA	14990.9	0	NA	13.5	pass	10.3918	0.00864561	0.249185	0.869301	0.889404	3.47678e-07	0.383557	2.05962	CLV	0	43.1251
SL11B_065716	GSYLYMTHGIGIEGR	24	61669.2	13.5	60278.6	0.792629	Yes	8	pass	NA	47384.7	0	NA	364.5	pass	250.495	3.33612e-05	0.152533	0.535126	0.930503	1.72646e-13	0.29985	2.06793	HQ_CLV	0	32.2245
SL11B_065720	GTVSFMQRKPGIEGR	22	102716	13.5	102011	0.505278	Yes	8	fail	NA	92267.9	0	NA	364.5	fail	NA	NA	NA	NA	NA	NA	NA	NA	UNK	1	20.4194
SL11B_065723	GWPNVTTETLGIEGR	5	87374.2	0	71974.3	0.531898	Yes	2	pass	NA	71974.3	0	NA	0.5	fail	NA	NA	NA	NA	NA	NA	NA	NA	UNK	1	59.7356
SL11B_065724	GYDLWATRIKGIEGR	22	64395.3	13.5	58986.3	0.68234	Yes	8	pass	NA	48513.3	1	NA	1093.5	pass	188.235	0.00115418	0.147567	0.457294	0.952589	5.15193e-13	0.286743	1.72665	HQ_CLV	1	30.1014
SL11B_065725	GYEEMMQFTKGIEGR	4	31395	0	30860	0.259226	Yes	2	pass	NA	30860	0	NA	0.5	fail	NA	NA	NA	NA	NA	NA	NA	NA	UNK	1	47.008
SL11B_065732	GEQFANGASMGIEGR	24	25450.7	0	23943.5	0.583687	Yes	8	pass	NA	23469.2	0	NA	364.5	pass	290.672	0.000924124	0.197985	0.901554	0.779699	7.09053e-16	0.194372	0.868954	NOC	0	24.9292
SL11B_065734	GFQLFDEGHAGIEGR	17	14856	1.5	13621.2	0.675035	Yes	6	pass	NA	10513.9	0	NA	40.5	pass	26.6566	0.00153459	0.183714	0.540015	0.851342	1.86728e-09	0.290564	1.35084	HQ_CLV	0	34.1301
SL11B_065736	GFYGFFTEQKGIEGR	12	50660.9	0	49547.4	0.559526	Yes	4	pass	NA	46865.5	0	NA	4.5	pass	4.32121	2.43398e-05	0.101054	0.11233	0.799303	1.40194e-07	0.234971	0.607327	HQ_CLV	0	29.397
SL11B_065737	GGEDGGKEMNGIEGR	1	8781.59	0	NA	NA	NA	1	fail	NA	8781.59	0	NA	0	fail	NA	NA	NA	NA	NA	NA	NA	NA	UNK	1	NA
SL11B_065738	GHAIEPMHRWGIEGR	21	38011.2	0.5	35722.5	0.481402	Yes	7	pass	NA	32058	0	NA	121.5	pass	160.334	7.83137e-05	0.122152	0.298424	0.886519	5.00853e-16	0.173127	0.599457	HQ_CLV	1	19.5288
SL11B_065740	GINEEGTYVTGIEGR	6	41822.7	0	36995.9	0.55924	Yes	2	pass	NA	36995.9	0	NA	0.5	pass	0.427996	0.0123385	0.163255	0.133261	0.727253	0.00378446	0.349601	0.611105	CLV	0	48.0715
SL11B_065744	GNKTSQTIAAGIEGR	5	10623.6	40.5	9582.39	0.19257	No	4	fail	NA	6815.16	0	NA	40.5	fail	NA	NA	NA	NA	NA	NA	NA	NA	UNK	1	17.094
SL11B_065746	GPGGVVSRYFGIEGR	23	36858.8	13.5	36107.3	0.641862	Yes	8	pass	NA	24547.8	0	NA	364.5	pass	520.256	0.114246	0.300549	1.98725	1.12863	1.5747e-14	0.304812	2.04403	CLV	1	27.0072
SL11B_065748	GQAPMIVWSAGIEGR	17	59556.4	4.5	50366.4	0.511975	Yes	7	pass	NA	31468.4	0	NA	121.5	pass	6853.01	0.955835	0.324991	1.6899	1.13344	3.27286e-11	0.294484	1.38754	NOC	0	25.9814
SL11B_065749	GQAYVNMGSWGIEGR	24	31110.3	1.5	30283.4	0.591913	Yes	8	pass	NA	26775.1	0	NA	364.5	pass	360.904	3.3254e-06	0.114206	0.29999	0.887312	8.2391e-17	0.200464	0.924271	HQ_CLV	0	22.5922
SL11B_065750	GQDENKYPWFGIEGR	5	16188.3	0	15190.2	0.233527	Yes	5	fail	NA	16188.3	0	NA	13.5	fail	NA	NA	NA	NA	NA	NA	NA	NA	UNK	1	20.3543
SL11B_065755	GSSIGKGPGDGIEGR	27	69687	1093.5	55935.9	0.626387	Yes	9	pass	50071.7	21222.8	3	-1.35934	1093.5	pass	NA	NA	NA	NA	1.46258	1.11554e-13	0.539608	7.5706	NOC	0	36.8943
SL11B_065756	GTRYQFPIRWGIEGR	24	22580	13.5	21061.2	0.759428	Yes	8	pass	NA	17046.2	0	NA	364.5	pass	261.054	1.53282e-05	0.142253	0.465428	0.930653	6.03574e-14	0.285319	1.87236	HQ_CLV	0	30.658
SL11B_065761	GYDVELSPLNGIEGR	2	86600.3	0	NA	NA	NA	1	fail	NA	76807.6	0	NA	0	fail	NA	NA	NA	NA	NA	NA	NA	NA	UNK	1	18.0306
SL11B_065763	GYTHDHGAVSGIEGR	16	18014.1	364.5	17165.2	0.451813	Yes	8	fail	NA	5293.08	0	NA	364.5	fail	NA	NA	NA	NA	NA	NA	NA	NA	UNK	0	21.4806
SL11B_065765	GEFPSELRMQGIEGR	20	54093.7	0	52316	0.635	Yes	7	pass	NA	49621.8	0	NA	121.5	pass	61.0368	3.07419e-05	0.137079	0.35702	0.784193	3.8297e-12	0.229037	0.9967	HQ_CLV	0	29.2067
SL11B_065771	GLNHYNYKTQGIEGR	24	37589.9	13.5	35958.7	0.360678	Yes	8	pass	NA	32070.2	0	NA	364.5	pass	1355.53	0.0306067	0.125358	0.361435	0.944648	1.08731e-21	0.129067	0.383144	CLV	0	13.663
SL11B_065774	GNLKHYTEYPGIEGR	24	46935.1	1.5	46144.4	0.688295	Yes	8	pass	NA	32041.7	0	NA	364.5	pass	349.236	0.00322004	0.214171	1.05499	0.896287	6.84207e-14	0.276416	1.75734	HQ_CLV	0	30.8402
SL11B_065776	GPGNDSSGSEGIEGR	21	5226.53	121.5	5151.65	0.456564	No	9	pass	NA	4917.5	1	NA	1093.5	fail	NA	NA	NA	NA	NA	NA	NA	NA	UNK	0	18.7841
SL11B_065778	GTREYNPFQAGIEGR	12	58355.3	0.5	57055.9	0.405774	Yes	4	pass	NA	55997	0	NA	4.5	pass	5.27175	0.000637438	0.136159	0.203933	0.790355	9.54086e-09	0.179471	0.354308	HQ_CLV	0	22.7076
SL11B_065780	GVNLASEQHWGIEGR	15	55237.3	1.5	49950.2	0.497226	Yes	6	fail	NA	37324.1	0	NA	40.5	fail	NA	NA	NA	NA	NA	NA	NA	NA	UNK	0	23.4311
SL11B_065781	GDQVFTLINYGIEGR	24	73584.5	1.5	68513.3	0.682579	Yes	8	pass	NA	58718.2	0	NA	364.5	pass	217.545	3.11553e-06	0.13176	0.399296	0.82108	2.24672e-14	0.240289	1.32799	HQ_CLV	0	29.2649
SL11B_065782	GFFISSWQPYGIEGR	22	24780.7	4.5	24061	0.616012	Yes	8	pass	NA	22904.6	0	NA	364.5	pass	133.594	2.39207e-07	0.0965272	0.195668	0.823518	6.17348e-14	0.222397	1.03867	HQ_CLV	1	27.0058
SL11B_065784	GGNAEEFFMSGIEGR	12	25971.5	0	23817	0.696705	Yes	4	pass	NA	22392.8	0	NA	4.5	pass	2.37358	0.000116766	0.139881	0.215232	0.675947	5.47634e-06	0.287329	0.90814	HQ_CLV	0	42.5077
SL11B_065792	GKNNVINLWYGIEGR	13	21675	1.5	20628.8	0.436117	Yes	7	fail	NA	18531.4	0	NA	364.5	fail	NA	NA	NA	NA	NA	NA	NA	NA	UNK	1	22.3569
SL11B_065794	GMNWTGGKWGGIEGR	24	30811.6	0	30283.9	0.542553	Yes	8	pass	NA	25636.5	0	NA	364.5	pass	587.068	0.00295839	0.161577	0.600465	0.997924	2.55119e-17	0.213765	1.05099	HQ_CLV	0	21.421
SL11B_065796	GPSYMQDMYVGIEGR	14	10886.1	0.5	10494.7	0.460993	No	6	pass	NA	8397.83	0	NA	40.5	fail	NA	NA	NA	NA	NA	NA	NA	NA	UNK	0	21.6202
SL11B_065803	GTFINGYQSRGIEGR	22	63398	0	57781.7	0.440043	Yes	8	pass	NA	45414.4	0	NA	364.5	pass	2203.8	0.396242	0.218426	1.00191	1.08517	4.79377e-17	0.205044	0.8829	NOC	0	18.8951
SL11B_065805	GVEIVWKPQQGIEGR	8	89419.1	0	78817.1	0.486898	Yes	3	pass	NA	77292.5	0	NA	1.5	pass	1.25949	0.000708892	0.109231	0.0835197	0.757142	5.00659e-05	0.243889	0.416373	HQ_CLV	1	32.2118
SL11B_065806	GVTPGYNYKWGIEGR	6	81272.6	4.5	78038.1	0.314288	Yes	4	fail	NA	NA	0	NA	121.5	fail	NA	NA	NA	NA	NA	NA	NA	NA	UNK	1	22.6352
SL11B_065809	GYGDLNSQHLGIEGR	24	50971.8	0.5	48594.3	0.722117	Yes	8	pass	NA	46257.4	0	NA	364.5	pass	238.732	6.57047e-10	0.0785301	0.141841	0.850304	5.9545e-15	0.233881	1.25811	HQ_CLV	1	27.5056
SL11B_065810	GYIAWPSGVIGIEGR	24	64096.3	1.5	62642.9	0.831085	Yes	8	pass	NA	59009.6	0	NA	364.5	pass	164.987	2.4864e-09	0.0879851	0.178052	0.802564	5.55331e-13	0.273494	1.72038	HQ_CLV	1	34.0775
SL11B_065811	GDMNHGWHQWGIEGR	12	8381.92	1.5	7414.06	0.405594	No	6	fail	NA	6208.98	0	NA	121.5	fail	NA	NA	NA	NA	NA	NA	NA	NA	UNK	1	20.0027
SL11B_065813	GGEYEIPTPTGIEGR	14	45651.7	1.5	44136	0.495532	Yes	6	fail	NA	40581.7	0	NA	40.5	fail	NA	NA	NA	NA	NA	NA	NA	NA	UNK	1	23.4074
SL11B_065814	GHAIVERQPQGIEGR	10	51459	0	48914.8	0.400428	Yes	4	pass	NA	48914.8	0	NA	4.5	pass	2.95016	1.05571e-05	0.0676377	0.0411737	0.797073	3.26419e-07	0.190012	0.324943	HQ_CLV	1	23.8388
SL11B_065815	GHEPWALWNMGIEGR	18	79134.2	0.5	77265.7	0.25807	Yes	7	fail	NA	66907.4	0	NA	121.5	fail	NA	NA	NA	NA	NA	NA	NA	NA	UNK	1	10.687
SL11B_065817	GIYNDHTSWFGIEGR	24	39710.2	0	38658.3	0.791537	Yes	8	pass	NA	36307.5	0	NA	364.5	pass	218.971	9.61227e-10	0.0814119	0.152442	0.872211	6.45555e-14	0.268253	1.65507	HQ_CLV	1	30.7555
SL11B_065819	GNEATWVPNYGIEGR	7	54415.4	0	40987.6	0.732949	Yes	3	pass	NA	40987.6	0	NA	1.5	pass	0.412554	0.0200214	0.210076	0.264791	0.66871	0.00813355	0.455527	1.24503	CLV	0	68.1203
SL11B_065821	GNNWHHYKNYGIEGR	14	2886.33	13.5	2637.01	0.491695	No	7	fail	NA	2239.84	0	NA	121.5	fail	NA	NA	NA	NA	NA	NA	NA	NA	UNK	1	24.3908
SL11B_065823	GWYDQNTKKKGIEGR	26	18956.5	0.5	17480.8	0.598877	Yes	9	pass	10760.3	14047.7	2	0.234018	1093.5	pass	2632.91	0.119373	0.214137	1.14636	0.965366	7.7721e-18	0.224647	1.26165	NOC	0	23.2706
SL11B_065825	GEGGYRPIYFGIEGR	8	72301.8	4.5	66235.1	0.204329	Yes	3	fail	NA	NA	0	NA	4.5	fail	NA	NA	NA	NA	NA	NA	NA	NA	UNK	0	12.5221
SL11B_065828	GFKKDQVSMFGIEGR	15	74369.9	13.5	72564	0.311384	Yes	8	fail	NA	65330.7	0	NA	364.5	fail	NA	NA	NA	NA	NA	NA	NA	NA	UNK	1	13.6764
SL11B_065829	GHYMDMARDKGIEGR	22	116305	1.5	111210	0.612625	Yes	8	fail	NA	100008	0	NA	364.5	fail	NA	NA	NA	NA	NA	NA	NA	NA	UNK	0	25.6686
SL11B_065831	GLALVNESGSGIEGR	9	207176	0	180882	0.770154	Yes	3	pass	NA	180882	0	NA	1.5	pass	0.84302	0.000146713	0.115907	0.107475	0.66543	0.000543035	0.359902	1.03624	HQ_CLV	0	54.0856
SL11B_065832	GNNYDDSPKEGIEGR	24	33238.6	0.5	32549.9	0.577792	Yes	8	pass	NA	28087.4	0	NA	364.5	pass	327.619	9.99211e-06	0.128318	0.378704	0.887926	4.26124e-16	0.216239	1.07546	HQ_CLV	0	24.3532
SL11B_065836	GWITQVLPFDGIEGR	27	34659.9	40.5	26968.2	0.854631	Yes	9	pass	3920.35	20127	3	0.80522	1093.5	pass	560.18	0.000649352	0.211683	1.16506	0.82787	2.34296e-13	0.315448	2.5872	HQ_CLV	0	38.1036
SL11B_065837	GAFTGYQNRGGIEGR	25	74927.7	0.5	73599.2	0.617628	Yes	9	pass	NA	65094.2	1	NA	1093.5	pass	372.656	5.67009e-08	0.0950044	0.21662	0.832547	6.75902e-16	0.220723	1.16925	HQ_CLV	1	26.5118
SL11B_065838	GFSALHFPVYGIEGR	24	42632	0	42114.9	0.746603	Yes	8	pass	NA	41478.3	0	NA	364.5	pass	184.387	5.79582e-07	0.120209	0.332353	0.796432	1.0351e-13	0.250483	1.44305	HQ_CLV	0	31.4506
SL11B_065841	GNPISLLSDTGIEGR	24	87690.1	40.5	83797.8	0.455563	Yes	8	pass	NA	79699.1	0	NA	364.5	pass	567.834	0.00770309	0.187728	0.810565	0.839064	4.6726e-18	0.166468	0.637364	NOC	0	19.8397
SL11B_065843	GLYIPNVQGDGIEGR	25	75039.2	13.5	72796.8	0.616895	Yes	9	pass	27888.8	53910.1	3	0.48268	1093.5	pass	1020.11	0.00744945	0.243357	1.42134	0.783041	6.00085e-15	0.228855	1.25699	NOC	0	29.2265
SL11B_065848	GSPVQLPTPLGIEGR	27	96457	121.5	89256.5	0.904854	Yes	9	pass	8492.41	68382.4	3	0.87581	1093.5	pass	792.72	0.000898471	0.206254	1.10606	0.96579	1.57739e-14	0.327629	2.79085	HQ_CLV	1	33.9234
SL11B_065849	GSDPPLWEANGIEGR	12	121651	0	111092	0.622611	Yes	4	pass	NA	108681	0	NA	4.5	pass	2.61756	1.09708e-05	0.106241	0.124159	0.697224	1.2517e-06	0.254661	0.713373	HQ_CLV	1	36.5249
SL11B_065850	GHRIENDEWAGIEGR	15	98468.8	0	95484.9	0.613191	Yes	5	pass	NA	92317.4	0	NA	13.5	pass	10.2789	2.43543e-08	0.0684914	0.0656751	0.795756	2.74305e-09	0.233587	0.763882	HQ_CLV	1	29.3541
SL11B_065852	GPTIPEQAAAGIEGR	12	40759.2	0	38105.9	0.278485	Yes	4	pass	NA	36383.4	0	NA	4.5	pass	16.5612	0.00935307	0.0925909	0.0943039	0.960047	2.915e-11	0.126988	0.177386	CLV	1	13.2273
SL11B_065860	GETGGGAGEPGIEGR	24	29847.6	13.5	28729.8	0.827569	Yes	8	pass	NA	26551.6	0	NA	364.5	pass	179.967	4.47277e-09	0.0904523	0.188177	0.810341	3.10022e-13	0.268528	1.65847	HQ_CLV	0	33.1377
SL11B_065861	GFMQYGPNWDGIEGR	26	11828.4	0.5	11613.4	0.767027	No	9	fail	2705.61	7255.01	3	0.62707	1093.5	fail	NA	NA	NA	NA	NA	NA	NA	NA	UNK	0	34.382
SL11B_065862	GFYYPNAKDTGIEGR	27	43636	0.5	41627.1	0.902541	Yes	9	pass	4056.92	29901.9	3	0.864326	1093.5	pass	806.21	0.0355547	0.347104	3.13252	1.13076	6.88248e-14	0.408572	4.3402	CLV	0	36.1325
SL11B_065864	GKVNWWDQFHGIEGR	24	28345.9	0.5	25217.9	0.756625	Yes	8	pass	NA	20461.5	0	NA	364.5	pass	270.188	0.000399731	0.185744	0.793519	0.872685	2.19591e-13	0.284461	1.86112	HQ_CLV	0	32.5961
SL11B_065866	GSEAMYATKLGIEGR	10	19193.9	0.5	16180	0.589161	Yes	4	pass	NA	12621.1	0	NA	4.5	pass	5.17191	0.0584239	0.255599	0.587976	0.90067	1.59408e-05	0.341752	1.05115	CLV	0	37.9442
SL11B_065867	GSQHAPGLMEGIEGR	13	49957.8	0	46098.8	0.67732	Yes	5	pass	NA	44417.5	0	NA	13.5	pass	4.93882	0.00533948	0.212462	0.54168	0.729752	9.81512e-07	0.289115	1.00305	CLV	0	39.6183
SL11B_065870	GWYKVPYTVMGIEGR	17	36841.6	0	35113.7	0.417942	Yes	7	pass	NA	29328.5	0	NA	121.5	pass	831.133	0.485843	0.194818	0.607265	1.06002	9.64907e-14	0.188453	0.568232	NOC	0	17.7782
SL11B_065873	GGPAQQSPPKGIEGR	19	36267.9	4.5	35589	0.31505	Yes	7	fail	NA	28362.4	0	NA	121.5	fail	NA	NA	NA	NA	NA	NA	NA	NA	UNK	1	13.3859
SL11B_065874	GIAFPGRPHEGIEGR	24	58817.2	13.5	57689.5	0.377773	Yes	8	pass	NA	53798	0	NA	364.5	pass	657.904	0.000136158	0.109202	0.274277	0.898549	2.79541e-21	0.128008	0.37688	HQ_CLV	0	14.2461
SL11B_065883	GGHRPQVDNTGIEGR	20	29076.4	1.5	27986.5	0.391713	Yes	9	pass	NA	23147.3	1	NA	1093.5	pass	1969.96	0.0414034	0.134834	0.345425	0.989835	4.65996e-17	0.15525	0.457951	CLV	0	15.6845
SL11B_065885	GGTYNTVPHGGIEGR	24	38810.5	1.5	36733.4	0.384201	Yes	8	pass	NA	31271.8	0	NA	364.5	pass	1184.14	0.00690025	0.108741	0.271968	0.982253	6.17748e-22	0.130893	0.394057	CLV	0	13.3258
SL11B_065888	GIRENWQYVTGIEGR	4	52053.6	0	44597.6	0.198669	Yes	2	pass	NA	44597.6	0	NA	0.5	fail	NA	NA	NA	NA	NA	NA	NA	NA	UNK	1	28.8851
SL11B_065889	GKDLPTSGIRGIEGR	19	79171.9	13.5	76966.5	0.261287	Yes	8	fail	NA	59452.9	0	NA	364.5	fail	NA	NA	NA	NA	NA	NA	NA	NA	UNK	1	9.67093
SL11B_065894	GYYMDTLHKWGIEGR	21	23109	0	21808.2	0.435705	Yes	7	pass	NA	20086.7	0	NA	121.5	pass	164.691	1.99624e-07	0.0770191	0.118639	0.891292	1.67372e-17	0.14613	0.427078	HQ_CLV	1	16.3953
SL11B_065895	GYYSNADGRYGIEGR	15	55341.2	4.5	51667	0.456923	Yes	7	fail	NA	47254.1	0	NA	364.5	fail	NA	NA	NA	NA	NA	NA	NA	NA	UNK	1	20.6403
SL11B_065896	GDFSWYHVFTGIEGR	23	11393	0	9745.58	0.62845	No	8	pass	NA	9588.86	0	NA	364.5	fail	NA	NA	NA	NA	NA	NA	NA	NA	UNK	0	28.8645
SL11B_065900	GILTMPYNGMGIEGR	20	107005	0	102197	0.574644	Yes	7	pass	NA	90256.3	0	NA	121.5	pass	108.871	0.000244572	0.160473	0.48928	0.813702	3.52606e-13	0.20785	0.820831	HQ_CLV	0	25.5437
SL11B_065901	GMRTQGYQHFGIEGR	23	77128.2	40.5	73112.8	0.543602	Yes	8	pass	NA	60999	0	NA	364.5	pass	417.325	0.000241932	0.128007	0.36049	0.991572	5.19436e-17	0.203802	0.913777	HQ_CLV	1	20.5534
SL11B_065905	GPTLFNVTHQGIEGR	24	23553	13.5	22719.5	0.652425	Yes	9	fail	NA	18062	1	NA	1093.5	fail	NA	NA	NA	NA	NA	NA	NA	NA	UNK	0	27.3209
SL11B_065908	GSVNFSHHTMGIEGR	24	31969.6	0.5	30449.3	0.424873	Yes	8	pass	NA	29379.9	0	NA	364.5	pass	499.392	2.16389e-05	0.11134	0.285122	0.872588	2.57638e-20	0.137185	0.432855	HQ_CLV	0	15.7217
SL11B_065909	GTSWTSASHEGIEGR	15	344222	1.5	309546	0.455495	Yes	5	pass	NA	290203	0	NA	13.5	pass	23.7939	0.0244675	0.201053	0.56591	0.83412	9.70961e-11	0.190172	0.506317	NOC	0	22.7991
SL11B_065910	GTTKEEFMNSGIEGR	12	19703.8	0	17863.4	0.50153	Yes	4	pass	NA	16096.4	0	NA	4.5	pass	6.73074	0.00790782	0.173283	0.330296	0.870028	6.55961e-08	0.237586	0.62092	CLV	0	27.3079
SL11B_065914	GAGHTHQFVYGIEGR	20	100097	13.5	96534.7	0.4289	Yes	8	pass	NA	85807.7	0	NA	364.5	pass	435.065	0.000874914	0.111842	0.237663	0.95668	2.10262e-16	0.162746	0.503236	HQ_CLV	1	17.0115
SL11B_065917	GDFVAIKGSPGIEGR	27	23848.4	121.5	23749.1	0.860202	Yes	9	pass	3320.09	18154.1	3	0.817116	1093.5	pass	693.952	0.00067373	0.206396	1.10758	0.947929	4.44037e-14	0.336114	2.93729	HQ_CLV	0	35.4577
SL11B_065922	GESYYSPFHGGIEGR	13	38292.5	0	35475.8	0.3169	Yes	5	pass	NA	32572.5	0	NA	13.5	pass	27.6012	0.0181702	0.111779	0.149933	0.968454	1.91238e-11	0.147372	0.26062	CLV	1	15.2172
SL11B_065925	GIYTFRLITGGIEGR	16	33217	13.5	31627.6	0.646193	Yes	7	fail	NA	25132.3	0	NA	364.5	fail	NA	NA	NA	NA	NA	NA	NA	NA	UNK	0	30.4823
SL11B_065927	GLHYPSTQSQGIEGR	21	55311	4.5	55024.4	0.281933	Yes	8	fail	NA	49977.8	0	NA	364.5	fail	NA	NA	NA	NA	NA	NA	NA	NA	UNK	1	10.8493
SL11B_065930	GMEAPTRAMMGIEGR	25	69978.2	0.5	65064	0.752113	Yes	9	pass	NA	52245	1	NA	1093.5	pass	465.491	0.00127696	0.189934	0.865799	0.971918	3.89414e-14	0.309133	2.29351	HQ_CLV	0	31.8065
SL11B_065934	GPSAAGQYGHGIEGR	14	14086.4	0.5	13480	0.428678	Yes	5	fail	NA	8942.92	0	NA	13.5	fail	NA	NA	NA	NA	NA	NA	NA	NA	UNK	0	22.5434
SL11B_065935	GQDDTNMPMHGIEGR	23	12132.3	4.5	11931.7	0.563833	No	9	pass	NA	10224.2	1	NA	1093.5	fail	NA	NA	NA	NA	NA	NA	NA	NA	UNK	0	24.2554
SL11B_065936	GQFNDMMASNGIEGR	23	27701.1	13.5	27307.4	0.640469	Yes	8	pass	NA	20721.4	0	NA	364.5	pass	304.094	0.000129081	0.139694	0.429317	0.951836	4.96008e-15	0.243107	1.30022	HQ_CLV	0	25.5409
SL11B_065937	GQVFVKPVQIGIEGR	21	26583.1	1.5	25115.1	0.394394	Yes	7	pass	NA	18207.9	0	NA	121.5	pass	NA	NA	NA	NA	1.13865	8.7813e-18	0.180622	0.652488	NOC	0	15.8629
SL11B_065940	GTIHPYPSDPGIEGR	9	49908.8	4.5	47860.7	0.42568	Yes	7	fail	NA	40581.7	1	NA	1093.5	fail	NA	NA	NA	NA	NA	NA	NA	NA	UNK	1	30.7108
SL11B_065942	GVDKTWILASGIEGR	20	117391	121.5	114016	0.377229	Yes	7	pass	NA	84452.7	0	NA	121.5	pass	NA	NA	NA	NA	1.03486	5.51935e-17	0.163798	0.509767	NOC	0	15.828
SL11B_065943	GVEPKQSKSIGIEGR	23	51089.6	121.5	49499.9	0.520452	Yes	8	fail	NA	30858.5	0	NA	364.5	fail	NA	NA	NA	NA	NA	NA	NA	NA	UNK	1	24.1728
SL11B_065946	GWIRLNAMQMGIEGR	26	129224	0	124025	0.885262	Yes	9	pass	3267.18	120684	2	0.972928	1093.5	pass	258.361	7.80069e-12	0.0676131	0.114288	0.789749	9.40996e-13	0.305586	2.33457	HQ_CLV	1	38.6941
SL11B_065947	GWMPDFSKTSGIEGR	24	41688.8	0.5	40668.8	0.598265	Yes	8	pass	NA	33773.3	0	NA	364.5	pass	429.353	1.2771e-05	0.116005	0.309516	0.949757	4.12039e-17	0.207919	0.994293	HQ_CLV	1	21.8918
SL11B_065948	GWWASAPDVGGIEGR	24	27722.6	0.5	26934.2	0.547552	Yes	8	pass	NA	24653.9	0	NA	364.5	pass	384.043	1.22695e-05	0.121987	0.342258	0.86142	1.1637e-17	0.178086	0.729433	HQ_CLV	0	20.6735
SL11B_065950	GYGGGTWDRKGIEGR	21	53913.6	4.5	53212.2	0.391356	Yes	8	pass	NA	46954.8	0	NA	364.5	pass	417.757	1.74775e-05	0.0806209	0.129995	0.961907	4.68602e-18	0.147766	0.436697	HQ_CLV	1	15.3618
SL11B_065953	GASEESTDVGGIEGR	14	10581.6	0	10316.9	0.605423	No	5	pass	NA	9558.93	0	NA	13.5	fail	NA	NA	NA	NA	NA	NA	NA	NA	UNK	0	30.8228
SL11B_065954	GAYIHNTLEKGIEGR	12	8483.23	1.5	8078.86	0.510241	No	4	pass	NA	6414.79	0	NA	4.5	fail	NA	NA	NA	NA	NA	NA	NA	NA	UNK	0	28.4438
SL11B_065956	GGMIQHINQPGIEGR	12	30545.9	40.5	29060.6	0.47613	Yes	7	fail	NA	NA	0	NA	364.5	fail	NA	NA	NA	NA	NA	NA	NA	NA	UNK	0	25.5229
SL11B_065958	GHRVVQPWWFGIEGR	22	13225	4.5	12504.4	0.506815	No	8	pass	NA	10828.8	0	NA	364.5	fail	NA	NA	NA	NA	NA	NA	NA	NA	UNK	0	20.921
SL11B_065960	GIEPQDWFYPGIEGR	16	25961.2	0	22346.1	0.378978	Yes	7	fail	NA	22363.8	0	NA	121.5	fail	NA	NA	NA	NA	NA	NA	NA	NA	UNK	1	17.626
SL11B_065961	GILKFNTIHWGIEGR	24	15289.2	13.5	14192.3	0.682715	Yes	8	pass	NA	12088	0	NA	364.5	pass	296.677	9.41639e-06	0.132255	0.402305	0.854982	2.15904e-15	0.224364	1.1578	HQ_CLV	0	26.2419
SL11B_065964	GNVDEMPDIMGIEGR	9	14548.1	0.5	12999.9	0.482624	No	6	fail	NA	6171.4	0	NA	40.5	fail	NA	NA	NA	NA	NA	NA	NA	NA	UNK	1	28.9772
SL11B_065965	GPLTPQVMDKGIEGR	23	42846	13.5	41325.8	0.69111	Yes	9	pass	7782.17	35740.8	2	0.782261	1093.5	pass	680.365	2.63856e-05	0.134479	0.397859	0.898001	7.38425e-14	0.261491	1.5043	HQ_CLV	0	29.1192
SL11B_065968	GSRLMLPTLWGIEGR	24	38085.6	40.5	35567.5	0.586508	Yes	8	pass	NA	31288.8	0	NA	364.5	pass	349.226	1.35335e-06	0.108965	0.273089	0.8865	9.43324e-17	0.201518	0.934021	HQ_CLV	0	22.7319
SL11B_065969	GVEQPQAIHNGIEGR	27	44582	13.5	43921.9	0.739287	Yes	9	pass	11477.7	25345	3	0.547141	1093.5	pass	1371.56	0.0432879	0.292108	2.2185	1.02622	6.77099e-15	0.335862	2.93288	CLV	0	32.7281
SL11B_065970	GVIRQSIVVLGIEGR	24	33081.4	4.5	31631.1	0.675734	Yes	8	pass	NA	27164.6	0	NA	364.5	pass	274.31	1.7476e-08	0.0908432	0.189807	0.881992	1.89332e-15	0.230051	1.21724	HQ_CLV	0	26.0832
SL11B_065974	GATSAQDTNTGIEGR	27	23407.8	1093.5	22962.5	0.449147	Yes	9	pass	17797.8	17510.2	3	-0.0164276	1093.5	pass	NA	NA	NA	NA	1.12866	1.78768e-21	0.199584	1.03568	NOC	0	17.6832
SL11B_065980	GFYVGEPSESGIEGR	21	34944.6	0.5	32520.7	0.551569	Yes	8	fail	NA	28580.9	0	NA	364.5	fail	NA	NA	NA	NA	NA	NA	NA	NA	UNK	1	21.3361
SL11B_065982	GHLDYNPTPGGIEGR	25	22257.2	0	21571.4	0.562247	Yes	9	pass	NA	17368.9	1	NA	1093.5	pass	1305.12	0.0518389	0.215465	1.1142	1.00535	1.16957e-16	0.246667	1.46027	CLV	0	24.5354
SL11B_065983	GHMFKQYPPMGIEGR	24	28936.9	121.5	27756.2	0.585915	Yes	8	pass	NA	20247	0	NA	364.5	pass	995.907	0.171638	0.262238	1.58168	1.11745	7.14474e-17	0.250826	1.44701	NOC	0	22.4462
SL11B_065989	GNATLAWNRMGIEGR	22	22497.4	1.5	20041.8	0.619164	Yes	8	fail	NA	18169.3	0	NA	364.5	fail	NA	NA	NA	NA	NA	NA	NA	NA	UNK	0	24.6584
SL11B_065990	GNTWKVGGQGGIEGR	25	24788.4	364.5	24230.2	0.526393	Yes	9	pass	NA	18057.2	1	NA	1093.5	pass	1339.1	0.0179806	0.170895	0.700923	0.943318	2.89801e-18	0.196954	0.930985	CLV	0	20.8789
SL11B_065994	GSFGQETPSDGIEGR	27	19761.3	0.5	17641.7	0.8262	Yes	9	pass	3066.13	14186.7	3	0.783874	1093.5	pass	723.908	2.77887e-05	0.155725	0.63051	0.896716	2.91756e-15	0.283248	2.08597	HQ_CLV	0	31.5873
SL11B_065997	GTFFPNIPKHGIEGR	24	55258.3	4.5	53621.9	0.609553	Yes	8	pass	NA	43310.1	0	NA	364.5	pass	339.457	0.00029012	0.166962	0.641159	0.851191	1.19944e-15	0.217391	1.08695	HQ_CLV	0	25.5396
SL11B_065998	GTLKVDNDNSGIEGR	22	32283.7	13.5	27112.3	0.6653	Yes	9	fail	9522.89	12692.9	2	0.249747	1093.5	fail	NA	NA	NA	NA	NA	NA	NA	NA	UNK	0	31.7963
SL11B_066001	GVNPDDTPLSGIEGR	26	37179.6	0	35347.6	0.748597	Yes	9	pass	8886.51	30037.8	3	0.704156	1093.5	pass	662.854	8.66922e-05	0.170138	0.723675	0.838873	1.59485e-14	0.270594	1.83053	HQ_CLV	0	32.2568
SL11B_066002	GWDFMLPKADGIEGR	27	23216.6	40.5	22564.3	0.783063	Yes	9	pass	4895.02	16982.1	3	0.711755	1093.5	pass	801.665	0.00020441	0.1786	0.829349	0.965988	1.69725e-15	0.298276	2.31318	HQ_CLV	1	30.8778
SL11B_066003	GWDHLMKVQHGIEGR	22	34156.6	40.5	32833.5	0.65613	Yes	9	fail	NA	29378.9	1	NA	1093.5	fail	NA	NA	NA	NA	NA	NA	NA	NA	UNK	0	28.1618
SL11B_066006	GDHMIQMGHSGIEGR	5	89706.1	1.5	78858.2	0.273571	Yes	5	fail	NA	62954.1	0	NA	13.5	fail	NA	NA	NA	NA	NA	NA	NA	NA	UNK	1	26.2359
SL11B_066007	GEGGNFTEMSGIEGR	7	23392.1	0	21026.3	0.535861	Yes	3	pass	NA	21026.3	0	NA	1.5	pass	0.638387	0.0014219	0.113673	0.0775288	0.681002	0.000621618	0.2764	0.458382	HQ_CLV	1	40.5873
SL11B_066009	GGKYIATHSTGIEGR	24	26694.7	0.5	25113.5	0.674988	Yes	9	pass	5873.59	19981.5	2	0.706049	1093.5	pass	728.316	0.000134643	0.142863	0.469429	0.955794	4.35291e-15	0.259098	1.54404	HQ_CLV	1	27.1082
SL11B_066011	GHWVQRQKEPGIEGR	24	23612.7	121.5	22742	0.424813	Yes	9	fail	NA	15791	1	NA	1093.5	fail	NA	NA	NA	NA	NA	NA	NA	NA	UNK	0	15.6401
SL11B_066013	GILLGTTEIHGIEGR	7	83049.2	0	80224.3	0.648223	Yes	3	pass	NA	80224.3	0	NA	1.5	pass	0.451411	2.53504e-05	0.0570317	0.0195157	0.634286	0.00247826	0.336342	0.678757	HQ_CLV	1	53.0269
SL11B_066017	GLNIWYDTANGIEGR	23	45569.8	0.5	40610.9	0.860293	Yes	8	fail	NA	33875.2	0	NA	364.5	fail	NA	NA	NA	NA	NA	NA	NA	NA	UNK	0	39.0866
SL11B_066018	GMKDWGQDRFGIEGR	24	35288.6	0	35023.4	0.71572	Yes	8	pass	NA	31881.8	0	NA	364.5	pass	263.535	2.49168e-08	0.0937111	0.201981	0.873392	4.26733e-15	0.236543	1.28691	HQ_CLV	1	27.0832
SL11B_066020	GPPMTLDSQPGIEGR	24	94058.9	40.5	92769	0.82873	Yes	8	pass	NA	81855.6	0	NA	364.5	pass	219.33	1.1831e-06	0.123312	0.349733	0.883031	3.19703e-13	0.293047	1.97516	HQ_CLV	1	33.1865
SL11B_066021	GQIMDHHKLLGIEGR	17	52751.1	4.5	50433.6	0.408834	Yes	6	pass	NA	39299	0	NA	40.5	pass	109.066	0.0493128	0.148963	0.355039	0.982235	8.5204e-14	0.173234	0.480161	CLV	0	17.6367
SL11B_066022	GSGAGWPMRLGIEGR	24	54701	4.5	53455.1	0.730374	Yes	8	pass	NA	51170.6	0	NA	364.5	pass	247.728	1.31884e-08	0.0917461	0.193599	0.854725	7.43332e-15	0.237536	1.29774	HQ_CLV	1	27.791
SL11B_066023	GSYPVNAYPIGIEGR	20	108883	0.5	107802	0.578423	Yes	7	pass	NA	97704.3	0	NA	121.5	pass	76.9718	7.46445e-07	0.0980443	0.182641	0.828909	1.88454e-13	0.204483	0.79445	HQ_CLV	1	24.6689
SL11B_066024	GTEVHIYDHGGIEGR	9	34292.8	0	33182.2	0.193104	Yes	3	pass	NA	31620	0	NA	1.5	pass	10.0812	0.065168	0.0800944	0.0513209	0.976365	1.89166e-09	0.099306	0.0788935	CLV	1	10.171
SL11B_066025	GTSAHNPIPHGIEGR	25	64480.3	40.5	60276.8	0.561231	Yes	9	pass	17576.2	50907.1	2	0.654739	1093.5	pass	1202.3	0.00028762	0.13487	0.436557	0.960552	6.45712e-18	0.207649	1.03483	HQ_CLV	1	21.6176
SL11B_066028	GATTVDWYSLGIEGR	17	64509.4	0.5	61927.7	0.435113	Yes	7	fail	NA	56977.3	0	NA	121.5	fail	NA	NA	NA	NA	NA	NA	NA	NA	UNK	0	19.6045
SL11B_066029	GDLQGSRKPVGIEGR	27	31045.5	4.5	30417.7	0.586343	Yes	9	pass	14521.3	27156.7	3	0.465277	1093.5	pass	1546.01	0.0012035	0.159803	0.663961	0.929147	3.6717e-19	0.203143	1.07295	HQ_CLV	0	21.8634
SL11B_066031	GEERTPNHIAGIEGR	19	23475.8	1.5	22613.2	0.527824	Yes	7	pass	NA	17994.8	0	NA	121.5	pass	170.26	0.0520604	0.191582	0.660667	1.02441	9.66815e-14	0.223313	0.897636	CLV	0	21.7992
SL11B_066040	GNFMPLKGYKGIEGR	22	89938.4	0.5	84980.8	0.357233	Yes	8	pass	NA	78626	0	NA	364.5	pass	439.482	3.18835e-05	0.083171	0.145266	0.922687	3.99379e-20	0.123403	0.319795	HQ_CLV	1	13.3743
SL11B_066046	GSDYETSNQTGIEGR	15	10226.5	1.5	8922.32	0.724251	No	5	pass	NA	7682.5	0	NA	13.5	fail	NA	NA	NA	NA	NA	NA	NA	NA	UNK	0	36.3403
SL11B_066047	GTVYSKYNREGIEGR	15	42531.3	0.5	42160.2	0.367978	Yes	5	pass	NA	41650.1	0	NA	13.5	pass	17.9389	4.18047e-07	0.0680001	0.0647362	0.851474	1.9727e-12	0.145565	0.296647	HQ_CLV	1	17.0956
SL11B_066053	GGWTYVDQIEGIEGR	13	91432	0.5	86126.2	0.428416	Yes	6	fail	NA	73805.4	0	NA	121.5	fail	NA	NA	NA	NA	NA	NA	NA	NA	UNK	1	21.8894
SL11B_066054	GIMSHVLNWDGIEGR	24	139298	0.5	126498	0.871647	Yes	9	fail	14973.3	92176.3	2	0.837557	1093.5	fail	NA	NA	NA	NA	NA	NA	NA	NA	UNK	0	46.389
SL11B_066055	GLIGVQIGLNGIEGR	23	30122.4	0	28534	0.653044	Yes	9	fail	9900.06	27639.7	3	0.641817	1093.5	fail	NA	NA	NA	NA	NA	NA	NA	NA	UNK	0	30.5539
SL11B_066056	GLSAASFLLKGIEGR	24	31129.5	0.5	29940.9	0.659948	Yes	8	pass	NA	23723.4	0	NA	364.5	pass	339.341	3.38857e-05	0.138887	0.443664	0.911723	1.96213e-15	0.238199	1.30499	HQ_CLV	0	26.1262
SL11B_066057	GMGEAPSDVGGIEGR	25	46871.3	364.5	42700.9	0.525556	Yes	9	pass	NA	29317.2	1	NA	1093.5	pass	NA	NA	NA	NA	1.17284	7.12312e-19	0.230459	1.27468	NOC	0	19.6496
SL11B_066061	GQHPNFQPMGGIEGR	25	50609.2	1.5	49616.7	0.644155	Yes	9	pass	NA	41870.3	1	NA	1093.5	pass	582.952	0.000148861	0.143464	0.493963	0.90471	4.1786e-16	0.234799	1.32313	HQ_CLV	0	25.9529
SL11B_066063	GTAYNRVYKDGIEGR	11	26631.7	40.5	25669.8	0.535266	Yes	6	fail	NA	21315.5	0	NA	121.5	fail	NA	NA	NA	NA	NA	NA	NA	NA	UNK	1	29.3503
SL11B_066065	GYYVRDSNIQGIEGR	22	105226	4.5	98696.7	0.427317	Yes	8	pass	NA	86012.7	0	NA	364.5	pass	293.001	5.51613e-05	0.108416	0.246835	0.885225	1.79061e-17	0.15937	0.533372	HQ_CLV	0	18.0033
SL11B_066067	GEWVISLKAKGIEGR	24	34576.4	13.5	33984.4	0.643584	Yes	8	pass	NA	27344.1	0	NA	364.5	pass	388.702	0.00101394	0.17874	0.7348	0.878475	2.94039e-15	0.233847	1.25774	HQ_CLV	0	26.6196
SL11B_066068	GFEPPQMEILGIEGR	3	74000.2	0	47428.7	0	Yes	2	fail	NA	61332.7	0	NA	0.5	fail	NA	NA	NA	NA	NA	NA	NA	NA	UNK	1	57.3722
SL11B_066069	GGPQWVVQDLGIEGR	20	75133.9	0.5	68328.6	0.435224	Yes	7	pass	NA	60431.2	0	NA	121.5	pass	149.283	8.17382e-05	0.108086	0.22197	0.910937	8.65406e-16	0.167296	0.531769	HQ_CLV	1	18.3652
SL11B_066070	GIGSKKTVSMGIEGR	18	32292.9	13.5	30155.9	0.369514	Yes	8	fail	NA	27219.7	0	NA	364.5	fail	NA	NA	NA	NA	NA	NA	NA	NA	UNK	0	15.8925
SL11B_066081	GMSWNQHMSEGIEGR	18	39551.9	0.5	37488.3	0.705373	Yes	6	pass	NA	33281.9	0	NA	40.5	pass	30.3279	9.25086e-08	0.0867645	0.127977	0.864359	1.22973e-10	0.26682	1.21028	HQ_CLV	1	30.8691
SL11B_066082	GMIMFLTEPMGIEGR	25	24463.4	0	23985.1	0.723883	Yes	9	pass	NA	21513.7	1	NA	1093.5	pass	392.129	1.26581e-07	0.0982977	0.231898	0.915703	4.18845e-15	0.263343	1.66438	HQ_CLV	1	28.7585
SL11B_066084	GPVQGYDLKKGIEGR	16	39378.7	13.5	37847.2	0.242354	Yes	7	pass	NA	30062.8	0	NA	364.5	pass	11488.6	0.776207	0.111992	0.188133	1.03472	1.77845e-16	0.106434	0.169923	NOC	1	10.2863
SL11B_066086	GSRQQDTKFNGIEGR	23	31805.8	1.5	30141.9	0.504832	Yes	8	pass	NA	25784.7	0	NA	364.5	pass	314.821	3.58143e-06	0.104063	0.238241	0.870566	1.23069e-17	0.167198	0.615016	HQ_CLV	1	19.2057
SL11B_066087	GHQYIIYGYQGIEGR	20	21367.9	0	20416.7	0.607821	Yes	7	pass	NA	19737.9	0	NA	121.5	pass	73.7194	3.08045e-07	0.0932103	0.165075	0.829073	2.17565e-13	0.206162	0.80755	HQ_CLV	0	24.8665
SL11B_066092	GVTTGTNVGDGIEGR	27	56332.6	364.5	45838.9	0.526247	Yes	9	pass	21716.3	32775.8	3	0.337428	1093.5	pass	2894.29	0.0400098	0.175384	0.79975	0.958543	3.87039e-20	0.191525	0.953723	NOC	0	19.9808
SL11B_066093	GWFFLHHQQMGIEGR	17	15507	13.5	12693.3	0.787929	No	7	pass	NA	6711.46	0	NA	121.5	fail	NA	NA	NA	NA	NA	NA	NA	NA	UNK	0	52.8701
SL11B_066094	GYNFPHDSYQGIEGR	25	44024.9	0.5	43089	0.737833	Yes	9	pass	NA	38094.9	1	NA	1093.5	pass	370.156	3.74327e-08	0.0929293	0.20726	0.904828	8.39338e-15	0.268472	1.72985	HQ_CLV	0	29.671
SL11B_066096	GGAQWYHPYKGIEGR	14	16499.4	0	14933.9	0.398223	Yes	7	fail	NA	16499.4	0	NA	121.5	fail	NA	NA	NA	NA	NA	NA	NA	NA	UNK	0	18.5641
SL11B_066097	GIIEESHVILGIEGR	3	30962.4	0	24578.4	0	Yes	1	pass	NA	24578.4	0	NA	0	fail	NA	NA	NA	NA	NA	NA	NA	NA	UNK	0	28.5423
SL11B_066098	GNLLDPITRYGIEGR	24	103941	4.5	100506	0.71578	Yes	8	pass	NA	89829.3	0	NA	364.5	pass	293.222	1.56723e-07	0.101287	0.235956	0.922008	3.63398e-15	0.247855	1.41294	HQ_CLV	1	26.8821
SL11B_066099	GPIFMPGPNPGIEGR	24	51394.6	121.5	48455.2	0.424189	Yes	8	pass	NA	39086.4	0	NA	364.5	pass	1323.2	0.0552318	0.145899	0.48959	1.01321	3.26016e-20	0.160969	0.595955	CLV	0	15.8871
SL11B_066100	GYQYVPHVIIGIEGR	17	14672.3	1.5	13422.8	0.449357	Yes	7	fail	NA	10102.3	0	NA	121.5	fail	NA	NA	NA	NA	NA	NA	NA	NA	UNK	0	20.7579
SL11B_066102	GAPFKEPHHDGIEGR	26	50924.1	1093.5	45188.5	0.481886	Yes	9	pass	43831.4	27041.9	2	-0.620872	1093.5	pass	NA	NA	NA	NA	1.13145	5.80509e-19	0.236235	1.39518	NOC	0	20.879
SL11B_066105	GFTNYNWEIPGIEGR	20	43529.4	1.5	41202.9	0.421663	Yes	7	pass	NA	38686.9	0	NA	121.5	pass	142.46	4.71576e-05	0.105619	0.211954	0.87634	1.67679e-16	0.147268	0.41207	HQ_CLV	1	16.8049
SL11B_066108	GRPDLIVHGMGIEGR	24	42398.3	13.5	40571.4	0.788818	Yes	8	pass	NA	32045.2	0	NA	364.5	pass	323.067	0.000959956	0.191789	0.846012	0.99323	4.58647e-14	0.300585	2.07808	HQ_CLV	1	30.2634
SL11B_066112	GYMEHHDGSVGIEGR	15	27934.1	0	23954.2	0.481606	Yes	5	pass	NA	23954.2	0	NA	13.5	pass	14.4715	0.000106688	0.125883	0.221853	0.833418	2.64119e-10	0.204806	0.587238	HQ_CLV	1	24.5742
SL11B_066114	GDNLIDMRQLGIEGR	23	60510.5	0	59165.4	0.779521	Yes	8	pass	NA	47347.4	0	NA	364.5	pass	237.906	0.00743178	0.238082	1.24703	1.01969	1.41148e-12	0.343657	2.59821	CLV	0	33.7023
SL11B_066115	GFTGPLSEGHGIEGR	12	39433.2	0.5	37603.5	0.754869	Yes	4	pass	NA	33634.3	0	NA	4.5	pass	2.36118	4.69315e-05	0.126011	0.174665	0.686764	9.48322e-06	0.309333	1.05256	HQ_CLV	0	45.0422
SL11B_066119	GILPNDVFYEGIEGR	10	63939.7	0.5	62758	0.456718	Yes	4	pass	NA	50280.4	0	NA	4.5	pass	8.33005	0.0514756	0.179148	0.288844	0.932654	4.79694e-07	0.232531	0.486637	CLV	0	24.9322
SL11B_066120	GLAKDARNQQGIEGR	10	28763.9	0	28006	0.46965	Yes	4	pass	NA	28006	0	NA	4.5	pass	2.95162	0.00661306	0.168918	0.256801	0.783239	6.70198e-07	0.203068	0.371131	CLV	0	25.9268
SL11B_066121	GLFLFDQNVGGIEGR	26	63067.7	121.5	62371.8	0.78071	Yes	9	pass	7175.67	53350	2	0.865498	1093.5	pass	579.925	0.000323384	0.176896	0.782305	0.985363	1.21356e-14	0.314067	2.46594	HQ_CLV	1	31.8732
SL11B_066122	GLVRPNIKDHGIEGR	6	19960.9	0.5	19517.5	0.229308	Yes	4	fail	NA	NA	0	NA	121.5	fail	NA	NA	NA	NA	NA	NA	NA	NA	UNK	1	14.7325
SL11B_066123	GNDHHIYWPSGIEGR	21	39660.7	13.5	35158.6	0.461479	Yes	7	pass	NA	24959.6	0	NA	121.5	pass	781.13	0.434952	0.225176	1.01408	1.05997	1.76891e-15	0.220995	0.976775	NOC	0	20.8492
SL11B_066128	GALWYAAQHYGIEGR	13	34243.1	1.5	32559.8	0.448493	Yes	5	pass	NA	26915.4	0	NA	13.5	pass	30.5324	0.145027	0.231167	0.64126	0.875678	7.55154e-09	0.223112	0.597348	NOC	0	25.4788
SL11B_066129	GDGANSYDALGIEGR	16	13790.2	4.5	12949.1	0.458794	No	6	pass	NA	9383.66	0	NA	121.5	fail	NA	NA	NA	NA	NA	NA	NA	NA	UNK	0	21.7722
SL11B_066130	GFDATWKNPGGIEGR	21	183751	0	173500	0.525489	Yes	7	pass	NA	148768	0	NA	121.5	pass	304.882	0.0740459	0.209469	0.877548	1.02106	8.53591e-15	0.23109	1.06806	CLV	0	22.6324
SL11B_066131	GFDWTHPINQGIEGR	26	55302.4	4.5	53698.2	0.882919	Yes	9	pass	2474.93	50061.2	2	0.950562	1093.5	pass	246.27	5.8642e-11	0.0746946	0.139482	0.790347	1.13204e-12	0.308404	2.37783	HQ_CLV	1	39.0214
SL11B_066135	GGNPEGNHNWGIEGR	17	40506.2	0	38467.9	0.529527	Yes	6	pass	NA	38210.8	0	NA	40.5	pass	23.3656	2.11848e-05	0.122105	0.238555	0.774168	1.85596e-11	0.193737	0.600547	HQ_CLV	1	25.0253
SL11B_066136	GGQVTTSQDAGIEGR	27	31925.7	1093.5	27023.3	0.53342	Yes	9	pass	20416	15884.4	3	-0.285284	1093.5	pass	NA	NA	NA	NA	1.20535	2.38863e-19	0.259023	1.74441	NOC	0	21.4894
SL11B_066139	GLAPRDIMGYGIEGR	24	40860.9	0.5	39949.4	0.759863	Yes	8	pass	NA	33325.3	0	NA	364.5	pass	284.683	1.8722e-05	0.140984	0.45716	0.934937	2.78321e-14	0.276372	1.75678	HQ_CLV	0	29.5605
SL11B_066140	GLKYSGVGEGGIEGR	18	77384.6	1.5	76253.1	0.48099	Yes	6	pass	NA	68371.3	0	NA	40.5	pass	67.3749	0.000969056	0.132206	0.297135	0.943843	2.34938e-13	0.197278	0.661615	HQ_CLV	0	20.9016
SL11B_066144	GQMEAISKSKGIEGR	9	51017.9	0	49412.6	0.391904	Yes	3	pass	NA	49412.6	0	NA	1.5	pass	2.05083	3.47343e-07	0.0384033	0.0117985	0.81213	6.52547e-07	0.173871	0.24185	HQ_CLV	1	21.4093
SL11B_066145	GQYAMGRPLEGIEGR	21	58743.1	1.5	56894.1	0.620659	Yes	7	pass	NA	50449.3	0	NA	121.5	pass	134.135	3.50337e-05	0.124965	0.312323	0.968761	3.80578e-14	0.237159	1.12489	HQ_CLV	1	24.4807
SL11B_066146	GRPAEHDPMMGIEGR	24	26456.3	13.5	25954.4	0.464582	Yes	8	pass	NA	20390.2	0	NA	364.5	pass	NA	NA	NA	NA	0.976293	1.32644e-17	0.203031	0.948101	NOC	0	20.7962
SL11B_066152	GTNEGGEIRAGIEGR	12	58803.2	0	57039	0.573118	Yes	4	pass	NA	56257.2	0	NA	4.5	pass	3.74881	3.80169e-08	0.0553243	0.0336685	0.778939	1.7717e-07	0.234281	0.603763	HQ_CLV	1	30.0769
SL11B_066155	GWWGYVPVGKGIEGR	13	77426.3	13.5	70098.9	0.482411	Yes	6	fail	NA	58983.3	0	NA	40.5	fail	NA	NA	NA	NA	NA	NA	NA	NA	UNK	0	23.5122
SL11B_066159	GDRNYHYHPFGIEGR	23	28760.1	4.5	28438.9	0.526375	Yes	8	pass	NA	24168.3	0	NA	364.5	pass	377.623	4.96956e-05	0.117189	0.302134	0.969237	7.11739e-17	0.202198	0.899445	HQ_CLV	1	20.8615
SL11B_066161	GFDMGTVGTQGIEGR	13	88526	0	84431.8	0.365853	Yes	6	fail	NA	83050.2	0	NA	121.5	fail	NA	NA	NA	NA	NA	NA	NA	NA	UNK	1	18.1883
SL11B_066163	GGSSDIMERDGIEGR	15	27966	0.5	26235.5	0.672311	Yes	5	pass	NA	23509	0	NA	13.5	pass	10.0249	8.68806e-06	0.113026	0.178848	0.835297	1.99067e-08	0.286016	1.14527	HQ_CLV	1	34.2412
SL11B_066168	GKIPTWPSGLGIEGR	15	37495.9	0	34905.7	0.4784	Yes	5	pass	NA	34905.7	0	NA	13.5	pass	13.5593	0.000109961	0.129984	0.236543	0.814003	3.31095e-10	0.203466	0.57958	HQ_CLV	0	24.9958
SL11B_066176	GRFIWTSDYPGIEGR	23	46673.1	40.5	42906.7	0.758437	Yes	8	pass	NA	27324.1	0	NA	364.5	pass	782.803	0.387242	0.501779	5.53921	1.20282	2.84323e-11	0.472408	4.90973	NOC	0	39.2752
SL11B_066177	GRLDPPMIKMGIEGR	20	62830.1	1.5	59161	0.469129	Yes	7	fail	NA	NA	0	NA	364.5	fail	NA	NA	NA	NA	NA	NA	NA	NA	UNK	1	21.1787
SL11B_066179	GSDNINDQAMGIEGR	26	48135.7	13.5	45742	0.702425	Yes	9	pass	5419.18	37930.4	2	0.857128	1093.5	pass	725.887	1.68897e-05	0.131647	0.433276	0.910204	3.50549e-16	0.248897	1.54875	HQ_CLV	1	27.3452
SL11B_066182	GSVDDYAIVHGIEGR	21	26429.8	13.5	22471.7	0.632537	Yes	8	fail	NA	17083.4	0	NA	364.5	fail	NA	NA	NA	NA	NA	NA	NA	NA	UNK	0	29.2782
SL11B_066186	GVKVVIVETRGIEGR	6	35396.5	0	32284.9	0.397421	Yes	2	pass	NA	32284.9	0	NA	0.5	pass	0.6909	0.0156786	0.14648	0.107282	0.805234	0.000669163	0.263235	0.346463	CLV	0	32.6905
SL11B_066187	GAWFYLNDKNGIEGR	22	45422.1	1.5	44150.5	0.54608	Yes	8	fail	NA	38044.3	0	NA	364.5	fail	NA	NA	NA	NA	NA	NA	NA	NA	UNK	1	20.4196
SL11B_066190	GDQVIVPIAFGIEGR	21	25030.3	0.5	24804	0.364373	Yes	7	pass	NA	20479.9	0	NA	121.5	pass	255.809	0.000492294	0.10811	0.233754	0.91777	1.65942e-18	0.133713	0.357586	HQ_CLV	1	14.5694
SL11B_066191	GELIYTVNPLGIEGR	21	110504	0	105718	0.803312	Yes	7	pass	NA	93382.5	0	NA	121.5	pass	70.9589	1.07829e-07	0.100464	0.201859	0.862055	2.03978e-11	0.29606	1.75303	HQ_CLV	1	34.3435
SL11B_066192	GGKAEFLDNSGIEGR	10	22094.1	4.5	21390.1	0.474363	Yes	5	pass	NA	12413.8	0	NA	13.5	pass	NA	NA	NA	NA	1.27528	1.35217e-06	0.359118	1.16069	NOC	1	28.16
SL11B_066193	GHESNMVNQLGIEGR	11	27105.3	0	23591.6	0.489611	Yes	4	pass	NA	22492.5	0	NA	4.5	pass	4.46438	0.00143432	0.137609	0.189362	0.839821	2.62177e-07	0.22946	0.526521	HQ_CLV	1	27.3225
SL11B_066194	GHVKFPETYYGIEGR	7	47918.4	0.5	43651.1	0.186704	Yes	3	pass	NA	37308.9	0	NA	1.5	pass	NA	NA	NA	NA	1.07605	6.42471e-07	0.131795	0.10422	NOC	1	12.2481
SL11B_066195	GIEIDNNPTYGIEGR	16	72118	0.5	67565.9	0.740001	Yes	6	pass	NA	59160.3	0	NA	40.5	pass	10.7811	1.44594e-05	0.123341	0.228197	0.792393	5.05063e-08	0.317215	1.50938	HQ_CLV	0	40.0325
SL11B_066196	GKTMPYRLDFGIEGR	10	49833.2	13.5	45914.8	0.254914	Yes	6	fail	NA	32859.7	0	NA	121.5	fail	NA	NA	NA	NA	NA	NA	NA	NA	UNK	1	13.4267
SL11B_066197	GMITVLKNYYGIEGR	16	97876.5	4.5	94947.8	0.404052	Yes	6	fail	NA	NA	0	NA	121.5	fail	NA	NA	NA	NA	NA	NA	NA	NA	UNK	0	17.2661
SL11B_066198	GMVWDPMYVSGIEGR	24	45790.2	0.5	44257.6	0.67095	Yes	8	pass	NA	38387.3	0	NA	364.5	pass	336.369	2.10377e-05	0.134301	0.414846	0.90206	1.60668e-15	0.233509	1.25411	HQ_CLV	0	25.8862
SL11B_066199	GNDMFWVHLPGIEGR	18	32555	0.5	31592.6	0.674066	Yes	6	pass	NA	25538.2	0	NA	40.5	pass	44.9911	0.00223833	0.183559	0.572797	0.958309	6.76538e-11	0.284784	1.37873	HQ_CLV	0	29.7174
SL11B_066201	GNVWYEGNNEGIEGR	12	64310.5	0.5	59479.8	0.412072	Yes	4	pass	NA	53351.2	0	NA	4.5	pass	8.17579	0.00162018	0.119594	0.157329	0.895282	3.86809e-09	0.186665	0.38328	HQ_CLV	1	20.8498
SL11B_066202	GNWAFVFQQNGIEGR	27	41257.7	13.5	40918.5	0.901704	Yes	9	pass	4022.14	34318.8	3	0.882801	1093.5	pass	518.074	1.3829e-06	0.132429	0.455974	0.885429	6.65091e-14	0.319456	2.65336	HQ_CLV	1	36.0793
SL11B_066208	GSWGVEGATPGIEGR	18	19049.3	4.5	17068.6	0.523787	Yes	6	pass	NA	9540.43	0	NA	40.5	pass	NA	NA	NA	NA	1.2302	8.41379e-12	0.320662	1.74801	NOC	0	26.0658
SL11B_066210	GTPKVYDVRIGIEGR	19	201778	0.5	198485	0.434847	Yes	7	fail	NA	157095	0	NA	121.5	fail	NA	NA	NA	NA	NA	NA	NA	NA	UNK	1	16.8505
SL11B_066212	GWAPLREQPLGIEGR	21	39898	1.5	38430.7	0.516619	Yes	8	pass	NA	27659	0	NA	364.5	pass	1369.63	0.559229	0.31466	1.98021	1.1949	1.64914e-15	0.24822	1.23226	NOC	0	20.7734
SL11B_066217	GGGFAVVGNSGIEGR	27	43632.1	13.5	43427.2	0.828274	Yes	9	pass	7457.56	41464.4	3	0.820146	1093.5	pass	584.195	1.2247e-08	0.100126	0.260658	0.840215	1.82364e-15	0.260221	1.76059	HQ_CLV	0	30.9708
SL11B_066219	GGVDRLGTHIGIEGR	24	37410.7	121.5	37167.8	0.444189	Yes	8	pass	NA	31206.1	0	NA	364.5	pass	1092.76	0.0471252	0.164032	0.618852	1.01683	5.19436e-19	0.182785	0.768439	CLV	0	17.976
SL11B_066220	GHGYMFQGIQGIEGR	25	27880.5	4.5	26481.8	0.74147	Yes	9	pass	NA	18940.8	1	NA	1093.5	pass	461.463	0.000760808	0.180197	0.779307	0.971039	2.05526e-14	0.300014	2.16021	HQ_CLV	1	30.8962
SL11B_066221	GHMYKEKYLTGIEGR	9	38057.3	0	36363.3	0.526025	Yes	3	pass	NA	36363.3	0	NA	1.5	pass	1.14574	1.47824e-05	0.0800742	0.051295	0.690368	1.59873e-05	0.225554	0.406997	HQ_CLV	1	32.6715
SL11B_066225	GIQQIHMGQTGIEGR	20	42128.8	1.5	38287.2	0.464932	Yes	8	fail	NA	29504	0	NA	364.5	fail	NA	NA	NA	NA	NA	NA	NA	NA	UNK	0	19.3733
SL11B_066226	GKDMGTIFVGGIEGR	13	80332.8	4.5	79221.2	0.407289	Yes	6	fail	NA	74551.1	0	NA	40.5	fail	NA	NA	NA	NA	NA	NA	NA	NA	UNK	0	19.7579
SL11B_066228	GLPHVILPEKGIEGR	13	27913.3	0.5	26983.5	0.467924	Yes	5	pass	NA	23643.2	0	NA	13.5	pass	16.4825	0.0200837	0.162263	0.31595	0.954763	2.01765e-09	0.216742	0.563727	CLV	0	22.7012
SL11B_066229	GMALQMAHPEGIEGR	18	17765.3	1.5	16991.9	0.781836	Yes	6	pass	NA	15326.7	0	NA	40.5	pass	22.508	2.37363e-06	0.117109	0.233149	0.809147	2.67461e-09	0.305084	1.5823	HQ_CLV	0	37.7044
SL11B_066237	GSRYIQQVPMGIEGR	20	55572.7	13.5	53462	0.603249	Yes	8	pass	NA	45434.2	0	NA	364.5	pass	301.517	1.29863e-05	0.111379	0.235699	0.899505	1.73141e-13	0.220857	0.926775	HQ_CLV	1	24.5531
SL11B_066239	GTQTTFWMIHGIEGR	25	58829.1	0.5	54933	0.773709	Yes	9	pass	NA	45998.9	1	NA	1093.5	pass	252.83	1.15887e-06	0.123517	0.366155	0.816029	1.65804e-13	0.277361	1.84629	HQ_CLV	0	33.9891
SL11B_066243	GWSMKTWNWNGIEGR	18	12212.5	0	11479.8	0.684263	No	8	fail	NA	11568.4	0	NA	364.5	fail	NA	NA	NA	NA	NA	NA	NA	NA	UNK	0	32.9434
SL11B_066250	GAEITMTTVDGIEGR	7	52208.2	0	48117.5	0.29118	Yes	3	fail	NA	46392.8	0	NA	1.5	fail	NA	NA	NA	NA	NA	NA	NA	NA	UNK	0	18.4587
SL11B_066251	GAHEELTNTAGIEGR	11	17458.4	0	16296	0.495326	Yes	4	pass	NA	14843.7	0	NA	4.5	pass	3.63848	0.00100647	0.142335	0.202591	0.768814	3.98555e-07	0.219639	0.482412	HQ_CLV	0	28.5685
SL11B_066252	GALQTIRTGHGIEGR	25	40978.8	40.5	38782.8	0.499263	Yes	9	pass	NA	32834.9	1	NA	1093.5	pass	1165.22	0.00335184	0.144721	0.502659	0.971161	1.23296e-18	0.195405	0.916393	HQ_CLV	1	20.1208
SL11B_066255	GFGGQMHIPGGIEGR	27	62058.9	40.5	58843.4	0.758473	Yes	9	pass	14212.3	45172.2	3	0.685376	1093.5	pass	765.363	1.01865e-05	0.143005	0.531715	0.941933	5.88763e-16	0.278283	2.01348	HQ_CLV	1	29.5439
SL11B_066258	GGGKFVLGDMGIEGR	26	51545.4	0.5	50440	0.68408	Yes	9	pass	12864.6	41785.7	2	0.692129	1093.5	pass	714.756	0.000352943	0.169818	0.720957	0.98306	7.36884e-16	0.277516	1.92538	HQ_CLV	1	28.2298
SL11B_066260	GGLHSVSMMRGIEGR	13	191505	13.5	175183	0.394703	Yes	7	fail	NA	151758	0	NA	364.5	fail	NA	NA	NA	NA	NA	NA	NA	NA	UNK	1	18.7609
SL11B_066261	GGRDFLPMSDGIEGR	26	43070	1.5	39333.4	0.632243	Yes	9	pass	10090.1	33578.3	2	0.699504	1093.5	pass	816.351	1.32227e-05	0.124689	0.388682	0.902569	1.97929e-17	0.21846	1.19312	HQ_CLV	0	24.2043
SL11B_066263	GHPNVDQHLSGIEGR	23	75459.8	13.5	69688.7	0.274087	Yes	8	pass	NA	56123.2	0	NA	364.5	pass	NA	NA	NA	NA	1.03711	3.14649e-23	0.109662	0.264568	NOC	1	10.5738
SL11B_066264	GIIWEGNTGMGIEGR	8	34242.4	0	32168.8	0.304978	Yes	3	pass	NA	32168.8	0	NA	1.5	pass	2.35894	0.042888	0.185234	0.24018	0.803179	3.73789e-06	0.174946	0.214244	NOC	0	21.7817
SL11B_066265	GILIMHPHWQGIEGR	22	34559.2	1.5	33006.3	0.591077	Yes	8	fail	NA	16085	0	NA	364.5	fail	NA	NA	NA	NA	NA	NA	NA	NA	UNK	1	25.4187
SL11B_066268	GKSIQQFPLMGIEGR	19	35958.9	0	33803.5	0.590754	Yes	8	fail	NA	28216.1	0	NA	364.5	fail	NA	NA	NA	NA	NA	NA	NA	NA	UNK	1	24.7655
SL11B_066269	GNFHMFVRQVGIEGR	24	46065	0.5	43708.9	0.772653	Yes	8	pass	NA	31518.2	0	NA	364.5	pass	304.224	0.00100334	0.196812	0.890907	0.915432	1.7759e-13	0.29539	2.00687	HQ_CLV	0	32.2679
SL11B_066277	GWVDMETVDKGIEGR	7	72660.4	4.5	72149.5	0.0448102	Yes	3	fail	NA	NA	0	NA	4.5	fail	NA	NA	NA	NA	NA	NA	NA	NA	UNK	1	2.5604
SL11B_066278	GWVNGILKLQGIEGR	26	32984.4	13.5	31844.3	0.787952	Yes	9	pass	4150.61	29007.6	2	0.856913	1093.5	pass	336.573	3.73266e-07	0.115629	0.33425	0.78615	2.54513e-14	0.258847	1.67504	HQ_CLV	1	32.9259
SL11B_066284	GGDILMHIKTGIEGR	27	46050.4	0	45933.9	0.885003	Yes	9	pass	5282.25	43027.8	3	0.877236	1093.5	pass	377.417	7.54733e-07	0.127814	0.424749	0.749789	5.22822e-14	0.26773	1.86367	HQ_CLV	0	35.7074
SL11B_066285	GGTFTDMHQYGIEGR	18	25817.9	0	23886.3	0.424167	Yes	7	pass	NA	22163	0	NA	121.5	pass	192.423	3.3781e-05	0.0973951	0.161259	0.895501	9.41934e-15	0.153964	0.402982	HQ_CLV	1	17.193
SL11B_066286	GHGLDRDYWLGIEGR	22	34949.7	0	34003	0.718202	Yes	8	pass	NA	22574.7	0	NA	364.5	pass	398.623	0.264735	0.405164	3.44732	1.19417	1.51292e-12	0.38008	3.03367	NOC	0	31.8279
SL11B_066288	GIQFPIRPQMGIEGR	23	29451.6	0.5	27920.7	0.638891	Yes	8	pass	NA	21822	0	NA	364.5	pass	492.818	0.00540901	0.193089	0.820235	0.926053	9.6577e-15	0.244251	1.31249	CLV	0	26.3755
SL11B_066290	GMSTHSEIQSGIEGR	9	70935.3	0	61685.2	0.373677	Yes	4	pass	NA	55411.8	0	NA	4.5	pass	11.5763	0.262527	0.210324	0.35389	1.02125	1.02801e-06	0.231934	0.430348	CLV	0	22.7108
SL11B_066297	GPYNFILVAPGIEGR	17	85141	13.5	80380.3	0.341613	Yes	7	fail	NA	67206.1	0	NA	121.5	fail	NA	NA	NA	NA	NA	NA	NA	NA	UNK	0	14.8162
SL11B_066303	GYLLYLPGSAGIEGR	25	101310	0.5	100080	0.752132	Yes	9	pass	NA	78353.7	1	NA	1093.5	pass	406.972	9.76525e-05	0.154141	0.570226	0.958643	2.46104e-14	0.298615	2.1401	HQ_CLV	1	31.1498
SL11B_066307	GHHPFWIQAGGIEGR	1	24108.4	121.5	NA	NA	NA	1	fail	NA	NA	0	NA	121.5	fail	NA	NA	NA	NA	NA	NA	NA	NA	UNK	1	NA
SL11B_066310	GINRVNWGTEGIEGR	21	70013.8	0.5	68554.3	0.651771	Yes	7	pass	NA	61015.7	0	NA	121.5	pass	99.17	2.38127e-08	0.0844064	0.142489	0.893998	1.7111e-13	0.236987	1.12325	HQ_CLV	1	26.5086
SL11B_066312	GQPIGYVVGHGIEGR	24	33470.6	1.5	33186	0.625386	Yes	8	pass	NA	30858.1	0	NA	364.5	pass	333.362	1.39961e-08	0.0840804	0.162599	0.907008	1.6386e-16	0.211437	1.02823	HQ_CLV	0	23.3115
SL11B_066316	GSGEMRTFAEGIEGR	10	47396	0.5	42789.3	0.259797	Yes	4	fail	NA	37438.6	0	NA	4.5	fail	NA	NA	NA	NA	NA	NA	NA	NA	UNK	1	14.0921
SL11B_066318	GWTGMFREQQGIEGR	12	29555.9	0	29158.6	0.461076	Yes	4	pass	NA	27570	0	NA	4.5	pass	7.12723	0.0011834	0.124972	0.171797	0.888814	1.41587e-08	0.209542	0.482987	HQ_CLV	1	23.5755
SL11B_066319	GYKWVRGKTDGIEGR	15	98760	0.5	87744.3	0.544243	Yes	8	fail	NA	80079.1	0	NA	364.5	fail	NA	NA	NA	NA	NA	NA	NA	NA	UNK	1	29.658
SL11B_066321	GMAPKINTEHGIEGR	10	18714	0	16555	0.358708	Yes	4	fail	NA	16572.2	0	NA	4.5	fail	NA	NA	NA	NA	NA	NA	NA	NA	UNK	1	20.0721
SL11B_066322	GQFWEKYQDKGIEGR	15	32577.2	0.5	31322.6	0.66627	Yes	5	pass	NA	25261.9	0	NA	13.5	pass	12.169	0.00140515	0.181775	0.462592	0.881447	2.60457e-08	0.308285	1.33055	HQ_CLV	0	34.9749
SL11B_066325	GSGYDNFSAAGIEGR	25	70723.7	40.5	68244.4	0.736765	Yes	9	pass	NA	57501	1	NA	1093.5	pass	439.495	8.0978e-05	0.148638	0.530241	0.971278	9.15512e-15	0.289319	2.00892	HQ_CLV	1	29.7874
SL11B_066326	GWMETDTPWRGIEGR	14	23267.3	0.5	22917.3	0.556732	Yes	5	pass	NA	20194.5	0	NA	13.5	pass	10.3231	4.13854e-05	0.110477	0.158667	0.84993	7.5076e-09	0.243461	0.770551	HQ_CLV	1	28.6448
SL11B_066327	GEIVWSQLSEGIEGR	15	49422	1.5	48036.4	0.458981	Yes	5	pass	NA	41753.5	0	NA	13.5	pass	28.5036	0.0134071	0.158384	0.351197	0.900566	2.18594e-11	0.18378	0.47285	CLV	0	20.4071
SL11B_066329	GDLGLMNIAEGIEGR	15	66097	0.5	64038.3	0.663487	Yes	5	pass	NA	52120.9	0	NA	13.5	pass	12.8635	0.00647085	0.220781	0.682418	0.928078	4.14655e-08	0.336789	1.58797	CLV	0	36.2888
SL11B_066331	GLKIQSEQHGGIEGR	18	71096.1	1.5	70768.8	0.551638	Yes	6	pass	NA	67249	0	NA	40.5	pass	39.3591	2.44636e-08	0.0722436	0.0887254	0.861856	1.53941e-12	0.202182	0.694921	HQ_CLV	1	23.4589
SL11B_066334	GRDQSMVPQVGIEGR	21	32292.3	40.5	31597.5	0.583403	Yes	8	pass	NA	25701.3	0	NA	364.5	pass	495.445	0.0175766	0.195562	0.764894	1.04101	1.54842e-14	0.243074	1.1817	CLV	0	23.3498
SL11B_066349	GLMDVKKEPWGIEGR	10	41028.6	40.5	36797.2	0.531343	Yes	5	fail	NA	NA	0	NA	364.5	fail	NA	NA	NA	NA	NA	NA	NA	NA	UNK	1	30.8104
SL11B_066350	GLNFSAVGKKGIEGR	24	203494	40.5	196997	0.445223	Yes	8	pass	NA	147956	0	NA	364.5	pass	1316.66	0.0825766	0.163001	0.611094	1.03204	1.21353e-19	0.173849	0.695138	CLV	0	16.8451
SL11B_066355	GSHETMPVIVGIEGR	8	47247.4	0	45646.4	0.279292	Yes	3	pass	NA	44949.1	0	NA	1.5	pass	3.20479	0.0182059	0.121342	0.103067	0.8777	8.51432e-07	0.153787	0.165553	CLV	1	17.5216
SL11B_066356	GVANDTHMSEGIEGR	18	31758.3	1.5	31117	0.5049	Yes	6	pass	NA	28602.5	0	NA	40.5	pass	52.6371	0.000104809	0.121258	0.24996	0.891658	5.51381e-13	0.196366	0.655516	HQ_CLV	0	22.0226
SL11B_066358	GVQTREPANAGIEGR	25	53319.8	0.5	51271.1	0.568676	Yes	9	pass	17786.2	45844.3	2	0.612029	1093.5	pass	758.668	2.36359e-06	0.112141	0.301814	0.879338	2.90433e-17	0.202967	0.988692	HQ_CLV	0	23.0818
SL11B_066360	GFGQTRWHGDGIEGR	16	81097.1	1.5	79426.3	0.535147	Yes	7	fail	NA	NA	0	NA	364.5	fail	NA	NA	NA	NA	NA	NA	NA	NA	UNK	1	25.7103
SL11B_066361	GFYIEIPGKHGIEGR	23	41629.9	13.5	39911.2	0.682145	Yes	8	fail	NA	28284.2	0	NA	364.5	fail	NA	NA	NA	NA	NA	NA	NA	NA	UNK	0	27.93
SL11B_066363	GHQFSSVAVLGIEGR	20	48343.4	1.5	46254	0.435989	Yes	8	fail	NA	37994.1	0	NA	364.5	fail	NA	NA	NA	NA	NA	NA	NA	NA	UNK	0	19.6911
SL11B_066367	GLTKWNLGMQGIEGR	19	24731.7	0	23575.8	0.518152	Yes	7	pass	NA	17940	0	NA	121.5	pass	NA	NA	NA	NA	1.22756	2.23267e-13	0.280919	1.42048	NOC	0	22.8844
SL11B_066369	GMRMMTGIGPGIEGR	24	23658.7	121.5	23349.3	0.533127	Yes	8	pass	NA	19006.6	0	NA	364.5	pass	458.08	0.000227613	0.142087	0.464339	0.931685	7.51483e-17	0.209609	1.01053	HQ_CLV	0	22.4978
SL11B_066372	GNQYLKYEYHGIEGR	3	16622.9	0	15615.8	0	Yes	1	pass	NA	15615.8	0	NA	0	fail	NA	NA	NA	NA	NA	NA	NA	NA	UNK	1	5.90224
SL11B_066373	GNRWQPHEHWGIEGR	16	18589.2	1.5	17575.7	0.437906	Yes	6	pass	NA	14011.1	0	NA	40.5	pass	105.424	0.0888676	0.178117	0.475882	1.01585	2.90994e-12	0.202038	0.612293	CLV	0	19.8886
SL11B_066375	GPYMFGTQWLGIEGR	16	39503	0.5	35076.4	0.600405	Yes	7	pass	NA	31613.6	0	NA	121.5	pass	72.3995	0.0102875	0.25656	0.987344	0.690866	6.83133e-09	0.238154	0.850762	NOC	1	34.4718
SL11B_066376	GQQFIMDKWFGIEGR	21	20838.9	0.5	20284.3	0.493201	Yes	7	pass	NA	18309.5	0	NA	121.5	pass	152.604	0.000174578	0.134908	0.364003	0.854261	3.39617e-16	0.16351	0.53471	HQ_CLV	0	19.1405
SL11B_066377	GSMFIMEQWHGIEGR	6	20398.2	0	19430	0.411793	Yes	3	pass	NA	19115.2	0	NA	1.5	pass	0.993932	0.0153378	0.140089	0.0981246	0.770266	0.000970731	0.272913	0.372406	CLV	1	35.4309
SL11B_066379	GYILKWDIGKGIEGR	20	28793.6	40.5	27148.3	0.417055	Yes	7	pass	NA	24840.1	0	NA	121.5	pass	201.376	0.000933129	0.134752	0.345005	0.860668	7.24003e-17	0.138231	0.36305	HQ_CLV	1	16.0609
SL11B_066380	GAGGDGHTWEGIEGR	17	26825.5	0	25384.1	0.841016	Yes	6	pass	NA	20859	0	NA	40.5	pass	21.7235	0.00025747	0.164302	0.431923	0.865736	4.15951e-08	0.367801	2.16444	HQ_CLV	0	42.4842
SL11B_066384	GEYVSILKTRGIEGR	14	32840.2	0.5	31846.9	0.329295	Yes	5	pass	NA	29136.9	0	NA	13.5	pass	30.2035	0.00163199	0.0921179	0.110314	0.937291	1.39651e-12	0.135193	0.237603	HQ_CLV	1	14.4238
SL11B_066385	GFNANPHEMQGIEGR	13	62026.6	0	58220.6	0.56834	Yes	5	pass	NA	53796.5	0	NA	13.5	pass	10.8047	0.000125249	0.117257	0.16499	0.850023	4.67604e-08	0.254631	0.778042	HQ_CLV	0	29.9558
SL11B_066386	GHPGIYNPHSGIEGR	14	74496.5	13.5	68938.6	0.707403	Yes	9	fail	12787.5	50245.7	2	0.745501	1093.5	fail	NA	NA	NA	NA	NA	NA	NA	NA	UNK	0	39.6597
SL11B_066394	GNYSGDWTNGGIEGR	24	18578.6	1.5	17099.3	0.531826	Yes	8	pass	NA	14117.1	0	NA	364.5	pass	489.357	0.00290777	0.179578	0.741711	0.922701	4.7766e-16	0.225887	1.17358	HQ_CLV	0	24.4811
SL11B_066397	GQYITEETMHGIEGR	11	25485.7	0	25219.4	0.484986	Yes	4	pass	NA	25219.4	0	NA	4.5	pass	3.31227	2.31112e-07	0.054778	0.0300063	0.771181	1.83764e-07	0.202919	0.411763	HQ_CLV	1	26.3128
SL11B_066398	GRQKIIMDRNGIEGR	23	12740.3	0	12564	0.430091	No	8	pass	NA	11466.3	0	NA	364.5	fail	NA	NA	NA	NA	NA	NA	NA	NA	UNK	0	18.613
SL11B_066399	GSTDVWDTNHGIEGR	25	17850.9	364.5	16181.1	0.571231	Yes	9	pass	NA	11673.4	1	NA	1093.5	pass	1353.16	0.049601	0.208565	1.04398	1.02316	3.6573e-17	0.238555	1.36581	CLV	0	23.3156
SL11B_066401	GYMSLKWENEGIEGR	7	20475.2	0	17442.6	0.280088	Yes	3	fail	NA	18929.8	0	NA	1.5	fail	NA	NA	NA	NA	NA	NA	NA	NA	UNK	1	20.6534
SL11B_066402	GYQQILHDAGGIEGR	20	15984.1	4.5	15127.3	0.40065	Yes	7	pass	NA	13075.3	0	NA	121.5	pass	665.989	0.240455	0.167439	0.532683	0.914985	1.23493e-16	0.151246	0.43463	NOC	0	16.5299
SL11B_066403	GADNLPSVGDGIEGR	25	40295.9	121.5	40021.2	0.472198	Yes	9	pass	NA	31313.9	1	NA	1093.5	pass	2174.16	0.0863288	0.17445	0.730385	1.05509	3.7204e-20	0.182619	0.80039	CLV	0	17.3083
SL11B_066405	GGQADMMQVHGIEGR	21	30220.8	0	29308.8	0.548826	Yes	7	pass	NA	27062.6	0	NA	121.5	pass	101.761	2.68277e-06	0.114636	0.262828	0.811512	5.62317e-15	0.179701	0.645848	HQ_CLV	1	22.144
SL11B_066406	GGTHRAPALVGIEGR	23	15444.6	0.5	14704.7	0.491405	Yes	8	pass	NA	10295.9	0	NA	364.5	pass	2285.98	0.596107	0.287247	1.81524	1.15323	9.09681e-17	0.243388	1.30323	NOC	0	21.105
SL11B_066407	GHEGGVYYYDGIEGR	5	12902	0.5	12804.8	0.166952	No	3	fail	NA	NA	0	NA	4.5	fail	NA	NA	NA	NA	NA	NA	NA	NA	UNK	1	18.0491
SL11B_066408	GIEVFYPLDNGIEGR	9	28409.2	0	27716.7	0.283475	Yes	3	pass	NA	27716.7	0	NA	1.5	pass	3.12197	8.86326e-06	0.0450423	0.0162305	0.870652	4.3481e-08	0.131685	0.138727	HQ_CLV	1	15.1249
SL11B_066410	GKDNIYTLYQGIEGR	25	86582.6	13.5	83768.7	0.763518	Yes	9	pass	NA	72230.4	1	NA	1093.5	pass	395.229	2.06517e-05	0.137268	0.45222	0.938186	2.68576e-14	0.293404	2.06607	HQ_CLV	1	31.2736
SL11B_066411	GKVFGSTFDGGIEGR	20	59783.6	13.5	56291.5	0.739504	Yes	9	fail	6890.03	46467.2	2	0.851723	1093.5	fail	NA	NA	NA	NA	NA	NA	NA	NA	UNK	1	32.9504
SL11B_066414	GMRWDQRAMSGIEGR	22	24628.5	13.5	23860.1	0.768651	Yes	9	pass	NA	21820.4	1	NA	1093.5	pass	295.499	3.93799e-05	0.147579	0.457372	0.771324	2.52961e-12	0.252163	1.33531	HQ_CLV	0	32.6922
SL11B_066416	GNVDAVEGTDGIEGR	21	13528.2	0.5	13377.4	0.398428	No	7	pass	NA	10317	0	NA	121.5	fail	NA	NA	NA	NA	NA	NA	NA	NA	UNK	0	16.8836
SL11B_066419	GPFTVPLFHNGIEGR	24	50138.1	13.5	45069.8	0.626463	Yes	8	pass	NA	32168.4	0	NA	364.5	pass	448.621	0.00178222	0.177455	0.724277	0.968411	9.96827e-16	0.245229	1.38316	HQ_CLV	0	25.3229
SL11B_066430	GVQHEEKNMEGIEGR	13	51408.4	0	46502.8	0.553109	Yes	5	pass	NA	45417	0	NA	13.5	pass	5.34613	0.000403073	0.145772	0.254992	0.742208	5.65221e-08	0.226153	0.61374	HQ_CLV	1	30.4702
SL11B_066431	GVQSMGEAGAGIEGR	18	36918.7	0	36160.7	0.662375	Yes	6	pass	NA	33803.4	0	NA	40.5	pass	29.7796	1.8141e-06	0.108626	0.200593	0.80701	5.00618e-11	0.235289	0.941138	HQ_CLV	0	29.1557
SL11B_066433	GWIEQGSGVYGIEGR	18	64897.6	0	60195.7	0.35788	Yes	6	pass	NA	60195.7	0	NA	40.5	pass	49.7431	0.000554855	0.148077	0.372758	0.796764	1.24552e-15	0.121279	0.250044	NOC	1	15.2214
SL11B_066435	GYDFMYPLIKGIEGR	24	21331	1.5	20376.8	0.683311	Yes	8	pass	NA	19405.9	0	NA	364.5	pass	196.17	7.33759e-06	0.141842	0.462738	0.759623	3.70833e-15	0.204395	0.960875	HQ_CLV	0	26.9074
SL11B_066437	GYIWIDHHMTGIEGR	19	82586.3	1.5	79290.2	0.759475	Yes	8	fail	NA	57991.4	0	NA	364.5	fail	NA	NA	NA	NA	NA	NA	NA	NA	UNK	0	34.8377
SL11B_066438	GADMYPPYNTGIEGR	24	34144.9	0.5	32489.9	0.727879	Yes	8	pass	NA	28489.7	0	NA	364.5	pass	246.964	1.19457e-06	0.120597	0.334502	0.838088	1.13749e-14	0.237579	1.2982	HQ_CLV	0	28.3477
SL11B_066439	GAGEDTVVERGIEGR	7	76667.3	0	72641.7	0.403181	Yes	4	pass	NA	69842	0	NA	4.5	pass	5.99393	0.00390934	0.102129	0.0625821	0.890037	5.96346e-05	0.23669	0.336133	HQ_CLV	1	26.5933
SL11B_066440	GAKPTNGSMPGIEGR	23	47259.5	364.5	45560.2	0.295264	Yes	8	pass	NA	39993.4	0	NA	364.5	pass	9003.4	0.631839	0.103385	0.235146	0.979113	2.14479e-23	0.101724	0.22765	NOC	0	10.3894
SL11B_066442	GDWEVAPGTTGIEGR	12	25125.9	0.5	22928.7	0.532721	Yes	4	pass	NA	18757.8	0	NA	4.5	pass	7.47693	0.0501965	0.239141	0.629072	0.841024	1.90893e-07	0.254808	0.714198	CLV	0	30.2973
SL11B_066443	GFHTSTQTFLGIEGR	5	43322.4	0.5	37027.3	0.210963	Yes	4	fail	NA	NA	0	NA	40.5	fail	NA	NA	NA	NA	NA	NA	NA	NA	UNK	1	20.2286
SL11B_066449	GIPGNLMTGEGIEGR	21	60954.1	0	60384.2	0.610437	Yes	7	pass	NA	49703	0	NA	121.5	pass	153.812	0.00112381	0.16254	0.528386	0.980164	5.46104e-14	0.244567	1.19626	HQ_CLV	0	24.9517
SL11B_066456	GMTPQENGMVGIEGR	18	39056.1	1.5	37964.7	0.490217	Yes	6	pass	NA	33459.4	0	NA	40.5	pass	65.7232	0.000707044	0.129556	0.285342	0.935271	2.28931e-13	0.195177	0.647599	HQ_CLV	1	20.8685
SL11B_066457	GMVNGKDSKIGIEGR	19	98636.2	364.5	89152	0.232882	Yes	8	fail	NA	78588.8	0	NA	364.5	fail	NA	NA	NA	NA	NA	NA	NA	NA	UNK	1	9.20417
SL11B_066462	GSFKPYHTRDGIEGR	14	25484	0	24494.9	0.273744	Yes	8	fail	NA	25484	0	NA	364.5	fail	NA	NA	NA	NA	NA	NA	NA	NA	UNK	1	12.0953
SL11B_066463	GTAFSDYRLHGIEGR	6	26770.4	1.5	22137.8	0.360342	Yes	5	fail	NA	NA	0	NA	121.5	fail	NA	NA	NA	NA	NA	NA	NA	NA	UNK	1	30.5927
SL11B_066464	GTALLAAMEYGIEGR	8	51276.6	0	42874.6	0.65613	Yes	4	pass	NA	42874.6	0	NA	4.5	pass	1.53245	0.00415304	0.162156	0.184061	0.687369	0.000930849	0.355097	0.882655	HQ_CLV	0	51.6603
SL11B_066465	GTMLFKRDVYGIEGR	11	38347.3	0.5	34110.2	0.353212	Yes	6	fail	NA	29290.5	0	NA	40.5	fail	NA	NA	NA	NA	NA	NA	NA	NA	UNK	1	19.7054
SL11B_066468	GYAFERWNQSGIEGR	9	19836	0	18390.9	0.500618	Yes	3	pass	NA	18390.9	0	NA	1.5	pass	1.49354	2.53672e-06	0.0579614	0.0268762	0.765865	7.73416e-06	0.226917	0.41193	HQ_CLV	1	29.6288
SL11B_066469	GYAIMTLVSNGIEGR	23	16302.4	13.5	15532.3	0.560934	Yes	9	pass	NA	10592.4	1	NA	1093.5	pass	1095.6	0.033328	0.214823	1.01528	1.0395	2.11966e-15	0.254867	1.42906	CLV	0	24.5184
SL11B_066470	GAFFTEVHYHGIEGR	8	80594.2	0	72111.1	0.569059	Yes	3	pass	NA	72111.1	0	NA	1.5	pass	0.961661	0.000212997	0.0968376	0.0656427	0.71853	0.00016596	0.279264	0.545917	HQ_CLV	1	38.866
SL11B_066475	GFNPYQQIQIGIEGR	24	46935.3	4.5	46461.5	0.744535	Yes	8	pass	NA	41028.6	0	NA	364.5	pass	231.267	1.18678e-06	0.122194	0.343423	0.869906	6.78413e-14	0.268173	1.65408	HQ_CLV	0	30.8278
SL11B_066479	GHQNIFSVLKGIEGR	23	68327.7	13.5	65366.6	0.556588	Yes	8	pass	NA	44096.7	0	NA	364.5	pass	1557.91	0.398881	0.29784	1.95159	1.13795	1.03427e-15	0.269587	1.59889	NOC	0	23.6905
SL11B_066481	GIKNYVSYQTGIEGR	23	25476.6	4.5	24756.2	0.628181	Yes	8	pass	NA	22693.8	0	NA	364.5	pass	239.969	9.8187e-06	0.122816	0.331843	0.862541	5.01989e-15	0.220428	1.06894	HQ_CLV	0	25.5556
SL11B_066482	GIPRDNYNANGIEGR	26	56700.8	0	55984.1	0.827091	Yes	9	pass	9680.19	54716.9	3	0.823086	1093.5	pass	567.477	9.70107e-07	0.119291	0.355756	0.815085	4.99459e-15	0.249927	1.56159	HQ_CLV	1	30.6628
SL11B_066485	GMRLDTPGYNGIEGR	18	72488.7	121.5	70115.5	0.482488	Yes	9	fail	NA	44603.2	1	NA	1093.5	fail	NA	NA	NA	NA	NA	NA	NA	NA	UNK	1	20.033
SL11B_066488	GNIQWAWDTSGIEGR	21	29465.3	1.5	27383.8	0.432534	Yes	7	pass	NA	22385.6	0	NA	121.5	pass	177.118	0.00107916	0.149473	0.446841	0.853323	1.26181e-16	0.155198	0.481731	HQ_CLV	0	18.1875
SL11B_066493	GSDPDTTYRGGIEGR	24	43942.8	4.5	43728.2	0.542949	Yes	9	pass	NA	34934.2	1	NA	1093.5	pass	901.893	0.0029079	0.161646	0.600979	0.999991	1.1525e-16	0.229401	1.21037	HQ_CLV	0	22.9403
SL11B_066495	GTSFHQPPWWGIEGR	20	136356	0	128695	0.398691	Yes	7	pass	NA	114270	0	NA	121.5	pass	213.905	0.00336688	0.150917	0.432744	0.901474	2.67523e-15	0.176028	0.588734	HQ_CLV	0	19.5267
SL11B_066496	GTTIGIDLNQGIEGR	24	44867.6	40.5	44229.8	0.387481	Yes	8	pass	NA	38082.2	0	NA	364.5	pass	837.71	0.00252134	0.124346	0.355622	0.914456	7.04538e-21	0.135723	0.423676	HQ_CLV	1	14.8419
SL11B_066497	GTYIGANWHTGIEGR	21	396426	0.5	390439	0.626625	Yes	8	pass	NA	267422	0	NA	364.5	pass	866.284	0.51579	0.411596	3.38823	1.23516	3.92582e-13	0.342252	2.34273	NOC	0	27.709
SL11B_066498	GVLGEMSSFAGIEGR	10	62006.9	0	57062	0.641083	Yes	4	pass	NA	56015.8	0	NA	4.5	pass	1.51772	3.29913e-06	0.0718274	0.0464326	0.702115	4.05239e-05	0.29956	0.807626	HQ_CLV	1	42.6654
SL11B_066502	GFERRQNMQNGIEGR	13	20084.7	13.5	19452.6	0.522275	Yes	6	pass	NA	16072.5	0	NA	40.5	pass	31.2893	0.0427088	0.224496	0.60478	0.817182	3.20207e-08	0.236636	0.671959	CLV	0	28.9576
SL11B_066504	GGEFGYGYMLGIEGR	9	15394.3	0.5	15258.5	0.409555	Yes	4	pass	NA	12414	0	NA	4.5	pass	10.469	0.230173	0.201015	0.323255	0.991056	1.11761e-06	0.227539	0.414192	CLV	0	22.9592
SL11B_066507	GIFTIGADSLGIEGR	24	93572.6	13.5	91436.5	0.624822	Yes	8	pass	NA	76892.3	0	NA	364.5	pass	424.413	2.64636e-05	0.123303	0.349683	0.954862	9.54379e-17	0.217174	1.08478	HQ_CLV	1	22.744
SL11B_066508	GINAVPESDVGIEGR	11	45469.8	0.5	43299.7	0.572793	Yes	4	pass	NA	41210.2	0	NA	4.5	pass	3.16271	1.09805e-05	0.0847935	0.0718994	0.793693	1.69483e-06	0.265087	0.702714	HQ_CLV	1	33.3992
SL11B_066509	GIYSPKLYYQGIEGR	12	39313.1	4.5	35948.8	0.373282	Yes	6	fail	NA	NA	0	NA	121.5	fail	NA	NA	NA	NA	NA	NA	NA	NA	UNK	1	19.4814
SL11B_066510	GKASAIGDHLGIEGR	22	22014.7	121.5	21001.1	0.290144	Yes	8	pass	NA	17729.3	0	NA	364.5	pass	NA	NA	NA	NA	1.03088	2.16347e-21	0.119763	0.301208	NOC	1	11.6176
SL11B_066512	GMINSEPTFHGIEGR	27	54453	1.5	51690.6	0.844356	Yes	9	pass	8045.35	42554.8	3	0.810941	1093.5	pass	603.937	1.6934e-06	0.132419	0.455903	0.929369	8.5379e-15	0.307164	2.45309	HQ_CLV	0	33.0508
SL11B_066518	GPMIMNQGNAGIEGR	25	21618.7	364.5	18193	0.57312	Yes	9	pass	NA	13939.7	1	NA	1093.5	pass	4423.83	0.432198	0.2195	1.15633	0.990636	1.69353e-17	0.223334	1.19707	CLV	0	22.5445
SL11B_066520	GQGFVPNEKTGIEGR	20	54157.3	1.5	51981.6	0.444993	Yes	8	pass	NA	43577.6	0	NA	364.5	pass	306.952	2.14879e-05	0.0954095	0.172956	0.927286	1.26311e-15	0.173829	0.574113	HQ_CLV	0	18.746
SL11B_066522	GQSGSAKVADGIEGR	27	27623.9	1093.5	22854.7	0.554159	Yes	9	pass	20455.2	11374.7	3	-0.798303	1093.5	pass	NA	NA	NA	NA	1.25209	4.71292e-18	0.303448	2.39409	NOC	0	24.2352
SL11B_066528	GTQKWIEERMGIEGR	5	41813.5	0	39562.7	0.348212	Yes	2	pass	NA	39562.7	0	NA	0.5	fail	NA	NA	NA	NA	NA	NA	NA	NA	UNK	1	34.9251
SL11B_066531	GWYSTGQYSKGIEGR	21	29826.3	0	29490	0.56736	Yes	7	pass	NA	29143.3	0	NA	121.5	pass	99.0662	9.99777e-06	0.127606	0.325665	0.807821	1.9929e-14	0.191141	0.730694	HQ_CLV	0	23.6612
SL11B_066532	GYPDGVYPLLGIEGR	24	107914	40.5	104413	0.742104	Yes	8	pass	NA	91890.3	0	NA	364.5	pass	263.707	3.70387e-06	0.128102	0.377431	0.872844	2.22167e-14	0.255303	1.49913	HQ_CLV	0	29.2496
SL11B_066533	GYPTIQSYTDGIEGR	24	42334.4	13.5	41930.6	0.746322	Yes	8	pass	NA	36366.7	0	NA	364.5	pass	217.628	3.29219e-06	0.132253	0.402287	0.850456	1.06364e-13	0.267819	1.64972	HQ_CLV	0	31.4912
SL11B_066534	GYPTWQDPWNGIEGR	23	19657.7	13.5	18496	0.594705	Yes	8	pass	NA	12081.6	0	NA	364.5	pass	682.25	0.0670093	0.252743	1.40534	1.06426	6.55786e-15	0.275506	1.66987	CLV	0	25.887
SL11B_066535	GAIHQWIGIMGIEGR	23	55874.2	1.5	54399.4	0.663192	Yes	8	pass	NA	48629.2	0	NA	364.5	pass	197.79	5.17351e-06	0.122786	0.331681	0.822	3.13052e-14	0.229536	1.15911	HQ_CLV	1	27.9241
SL11B_066536	GAMNVMTQLNGIEGR	27	36165.6	0.5	35566.1	0.783055	Yes	9	pass	7715.87	25831.8	3	0.701304	1093.5	pass	845.909	0.000266462	0.180134	0.843655	0.965976	1.02294e-15	0.292028	2.21729	HQ_CLV	0	30.2314
SL11B_066537	GDSYMYYATAGIEGR	16	47329.4	0	42041.1	0.513992	Yes	7	fail	NA	43486.1	0	NA	121.5	fail	NA	NA	NA	NA	NA	NA	NA	NA	UNK	1	26.4514
SL11B_066542	GHYTQHPPMKGIEGR	10	24828.5	40.5	20961.8	0.437572	Yes	6	fail	NA	NA	1	NA	1093.5	fail	NA	NA	NA	NA	NA	NA	NA	NA	UNK	1	26.2003
SL11B_066547	GNLFTDWIHAGIEGR	24	23466.3	13.5	22503.3	0.716753	Yes	8	pass	NA	19594.4	0	NA	364.5	pass	223.785	1.43584e-05	0.146283	0.492169	0.823519	5.05019e-14	0.250359	1.44163	HQ_CLV	0	30.4011
SL11B_066548	GNLYSHHQPPGIEGR	10	18361.1	0.5	17025.2	0.470496	Yes	6	fail	NA	13674.6	0	NA	364.5	fail	NA	NA	NA	NA	NA	NA	NA	NA	UNK	0	26.8143
SL11B_066549	GNPKFWYYGDGIEGR	21	39941.8	4.5	38538	0.757872	Yes	7	pass	NA	30823.9	0	NA	121.5	pass	72.7576	3.1223e-05	0.150534	0.453208	0.876029	3.46394e-11	0.309832	1.91992	HQ_CLV	0	35.3678
SL11B_066555	GSNELTAEDRGIEGR	6	45266.3	0	42255.8	0.314976	Yes	4	fail	NA	42369.2	0	NA	13.5	fail	NA	NA	NA	NA	NA	NA	NA	NA	UNK	1	24.5761
SL11B_066556	GSVMNFHTDRGIEGR	26	75235.3	1.5	66526.5	0.824541	Yes	9	pass	7316.9	60307	2	0.878672	1093.5	pass	236.822	0.00141074	0.226814	1.28611	0.691821	9.03212e-13	0.267195	1.78483	HQ_CLV	0	38.622
SL11B_066563	GDAHWVIALAGIEGR	23	13815.9	4.5	13219.5	0.633887	No	8	pass	NA	11345.5	0	NA	364.5	fail	NA	NA	NA	NA	NA	NA	NA	NA	UNK	0	24.8695
SL11B_066566	GDTIAGSMRMGIEGR	22	31347.3	13.5	30053.1	0.483657	Yes	8	pass	NA	24161	0	NA	364.5	pass	633.757	0.0736465	0.182686	0.700861	1.01841	1.33608e-16	0.202393	0.860221	CLV	0	19.8734
SL11B_066567	GDYMANLHHTGIEGR	26	29334.5	13.5	27499.7	0.881621	Yes	9	pass	3255.37	20377.5	3	0.840247	1093.5	pass	772.413	0.000749315	0.202733	1.02752	0.97143	5.18832e-14	0.330064	2.72356	HQ_CLV	1	33.9771
SL11B_066569	GFFLDHVKDIGIEGR	20	76024.5	4.5	70406.3	0.601181	Yes	7	pass	NA	53294.9	0	NA	121.5	pass	218.503	0.0379131	0.22417	0.954789	1.05483	1.86931e-13	0.260097	1.28536	CLV	0	24.6578
SL11B_066570	GFPNMHNIEFGIEGR	9	22504	0	21524.6	0.449516	Yes	3	pass	NA	21524.6	0	NA	1.5	pass	1.76104	0.00428147	0.160315	0.205607	0.753664	3.13529e-06	0.198076	0.313874	HQ_CLV	0	26.2818
SL11B_066571	GGQYNPNIMVGIEGR	20	103848	0	102119	0.542459	Yes	8	pass	NA	93845.5	0	NA	364.5	pass	158.243	0.00156459	0.182421	0.632273	0.783807	2.40364e-13	0.195988	0.729817	HQ_CLV	0	25.0046
SL11B_066572	GHPWNYPGFKGIEGR	23	149579	0	147501	0.548434	Yes	8	pass	NA	130660	0	NA	364.5	pass	389.15	0.000159248	0.127647	0.358461	0.952423	1.89761e-16	0.208134	0.953031	HQ_CLV	1	21.8531
SL11B_066573	GIFQPFGQSLGIEGR	21	94808.5	0.5	94326	0.605638	Yes	7	pass	NA	85881.6	0	NA	121.5	pass	110.33	4.54753e-07	0.0983705	0.193535	0.90216	6.90788e-14	0.227918	1.03893	HQ_CLV	0	25.2636
SL11B_066574	GLSMNQYWDGGIEGR	17	23120.3	13.5	21591.6	0.518504	Yes	7	fail	NA	NA	0	NA	364.5	fail	NA	NA	NA	NA	NA	NA	NA	NA	UNK	0	21.8883
SL11B_066575	GMASKPGRGLGIEGR	25	22904.4	4.5	22181.8	0.593641	Yes	9	pass	7284.23	18959.3	2	0.615796	1093.5	pass	1019.68	0.000357337	0.148644	0.530282	0.879461	1.67662e-17	0.198183	0.942639	HQ_CLV	0	22.5346
SL11B_066576	GNVMWPSEPYGIEGR	23	27880	121.5	27761.3	0.610849	Yes	8	fail	NA	25529.6	0	NA	364.5	fail	NA	NA	NA	NA	NA	NA	NA	NA	UNK	0	25.7534
SL11B_066584	GTSDFFQIMPGIEGR	22	71176.2	13.5	70293.3	0.569546	Yes	8	pass	NA	57280.1	0	NA	364.5	pass	235.63	0.000411682	0.143302	0.431246	0.958896	1.48878e-14	0.240987	1.21957	HQ_CLV	0	25.1318
SL11B_066585	GTTNQFFEWRGIEGR	10	36160.9	0	32701.4	0.473875	Yes	4	pass	NA	32292.6	0	NA	4.5	pass	3.25222	0.00048825	0.10729	0.103601	0.855722	1.31238e-06	0.240122	0.518927	HQ_CLV	1	28.0607
SL11B_066587	GWVYTTYNLQGIEGR	21	29011.1	1.5	28653.4	0.508617	Yes	7	pass	NA	23151.7	0	NA	121.5	pass	193.367	0.0028158	0.158935	0.505204	0.964155	5.23901e-15	0.212715	0.904951	HQ_CLV	0	22.0623
SL11B_066588	GYGPAAHSAVGIEGR	24	25841.1	4.5	25383.5	0.572632	Yes	8	pass	NA	19413	0	NA	364.5	pass	617.861	0.033025	0.229206	1.20832	1.08179	1.73772e-16	0.252858	1.47055	CLV	0	23.3741
SL11B_066589	GDATLIIYPMGIEGR	21	61799.4	0	60348.6	0.658879	Yes	7	pass	NA	51854.4	0	NA	121.5	pass	72.627	0.000200968	0.177432	0.629644	0.751675	2.06851e-12	0.227765	1.03753	HQ_CLV	0	30.3009
SL11B_066600	GDHYIGKLRYGIEGR	5	61395.8	0.5	56663.4	0.128147	Yes	5	fail	NA	55534.5	0	NA	121.5	fail	NA	NA	NA	NA	NA	NA	NA	NA	UNK	1	11.1675
SL11B_066602	GESINWTVSNGIEGR	21	34063.4	0	31910.9	0.850614	Yes	7	pass	NA	31910.9	0	NA	121.5	pass	45.0715	1.61452e-09	0.0794801	0.126342	0.735239	1.28691e-10	0.279903	1.56692	HQ_CLV	0	38.0697
SL11B_066606	GNIVSKKSPNGIEGR	27	31134.6	1093.5	25506.8	0.64624	Yes	9	pass	22366.5	10425.6	3	-1.14534	1093.5	pass	NA	NA	NA	NA	1.37052	1.19725e-14	0.459508	5.48983	NOC	0	33.5281
SL11B_066609	GPYPINFYEFGIEGR	6	25509.5	0	23107.4	0.371479	Yes	2	pass	NA	23107.4	0	NA	0.5	pass	0.783436	0.00106975	0.0727342	0.0264513	0.832381	0.000244133	0.219671	0.241276	HQ_CLV	1	26.3907
SL11B_066612	GQPPMQNWFVGIEGR	15	80881	1.5	77874.6	0.262182	Yes	7	pass	NA	68147	0	NA	121.5	pass	470.795	0.00616434	0.0828189	0.0960257	0.98435	8.1119e-15	0.112879	0.178384	CLV	1	11.4674
SL11B_066615	GEGHLVEMGKGIEGR	4	304422	0	296411	0.117823	Yes	2	pass	NA	296411	0	NA	0.5	fail	NA	NA	NA	NA	NA	NA	NA	NA	UNK	1	17.9144
SL11B_066616	GFYMEQFGPVGIEGR	7	94479.7	0	86185.6	0.533936	Yes	3	pass	NA	86185.6	0	NA	1.5	pass	0.625247	0.000524168	0.0944082	0.0534775	0.677841	0.000686803	0.280306	0.471428	HQ_CLV	1	41.3527
SL11B_066617	GGGQDFGYGMGIEGR	20	45395.6	4.5	43013.5	0.600876	Yes	7	pass	NA	39143.3	0	NA	121.5	pass	83.0725	1.03152e-06	0.0981955	0.183205	0.868658	5.52167e-13	0.227512	0.98347	HQ_CLV	1	26.1912
SL11B_066620	GYPMNVHKNDGIEGR	16	28339.8	13.5	27349.4	0.586041	Yes	8	fail	8869.56	20553.4	2	0.568462	1093.5	fail	NA	NA	NA	NA	NA	NA	NA	NA	UNK	0	28.3712
SL11B_066621	GAVFEDLMSTGIEGR	9	84518.7	0	77406.8	0.533945	Yes	3	pass	NA	74872.4	0	NA	1.5	pass	1.75531	0.00236528	0.144699	0.167503	0.821682	1.90054e-05	0.274837	0.604285	HQ_CLV	0	33.4481
SL11B_066623	GESDSRMGVAGIEGR	21	40029.4	1.5	38953	0.497147	Yes	7	pass	NA	27228.4	0	NA	121.5	pass	347.81	0.111867	0.214546	0.9206	1.03693	5.85409e-15	0.230101	1.05893	CLV	0	22.1906
SL11B_066624	GGYSPFPDNWGIEGR	16	13987.6	40.5	13815.1	0.449753	Yes	7	fail	NA	13956	0	NA	121.5	fail	NA	NA	NA	NA	NA	NA	NA	NA	UNK	0	21.1769
SL11B_066626	GQRKNTQITVGIEGR	5	40744.1	1.5	26198.3	0.597477	Yes	4	fail	NA	NA	0	NA	364.5	fail	NA	NA	NA	NA	NA	NA	NA	NA	UNK	1	74.6661
SL11B_066627	GQTLSSPSIAGIEGR	23	42243.2	4.5	40452.8	0.474801	Yes	8	pass	NA	33056.7	0	NA	364.5	pass	517.621	0.00016472	0.10942	0.263401	0.98134	1.72724e-18	0.171906	0.650136	HQ_CLV	1	17.5175
SL11B_066629	GYHIQVSKPNGIEGR	20	60530.3	4.5	60051.9	0.692618	Yes	8	fail	18458.9	NA	3	NA	1093.5	fail	NA	NA	NA	NA	NA	NA	NA	NA	UNK	1	29.4388
SL11B_066632	GELIGNADDKGIEGR	21	80644.9	0	79782.9	0.545081	Yes	8	pass	NA	78387.4	0	NA	364.5	pass	243.819	0.00204161	0.170835	0.583695	0.805102	4.81329e-15	0.17684	0.625446	HQ_CLV	0	21.9649
SL11B_066633	GFPMADVSVGGIEGR	24	55419.7	40.5	53734.6	0.541461	Yes	8	pass	NA	45977.2	0	NA	364.5	pass	504.831	1.726e-05	0.108772	0.272121	0.963401	3.5455e-18	0.188775	0.819624	HQ_CLV	1	19.5946
SL11B_066636	GMFMYIRQPEGIEGR	12	34761.6	0	31524.5	0.578274	Yes	4	pass	NA	29240.5	0	NA	4.5	pass	2.7096	0.000723941	0.17274	0.328232	0.65849	5.44916e-07	0.221267	0.538551	HQ_CLV	0	33.6022
SL11B_066637	GPFLISGPGKGIEGR	27	15862.1	13.5	15101.1	0.839234	Yes	9	pass	2427.74	10280.1	3	0.763841	1093.5	pass	760.629	0.00485119	0.253663	1.67296	1.01911	3.49328e-14	0.357654	3.32583	HQ_CLV	0	35.0948
SL11B_066639	GTPSKWPAGWGIEGR	4	427239	0	352696	0.129737	Yes	4	fail	NA	427239	0	NA	13.5	fail	NA	NA	NA	NA	NA	NA	NA	NA	UNK	1	19.007
SL11B_066641	GVGFTIPVKGGIEGR	27	64579.2	121.5	60347.5	0.855703	Yes	9	pass	8748.31	27365.6	3	0.680317	1093.5	pass	6351.49	0.868346	1.17383	35.8249	1.78447	4.41167e-11	0.86082	19.2663	NOC	0	48.2395
SL11B_066643	GWHTNWFQNVGIEGR	19	13481.5	1.5	13265	0.411458	No	7	fail	NA	9958.98	0	NA	121.5	fail	NA	NA	NA	NA	NA	NA	NA	NA	UNK	0	18.9282
SL11B_066645	GAGFTWGTDHGIEGR	24	30961.9	4.5	29401.2	0.550403	Yes	8	pass	NA	23279.7	0	NA	364.5	pass	677.386	0.0141817	0.184387	0.781971	0.970695	8.12485e-17	0.219163	1.10474	CLV	0	22.5779
SL11B_066646	GFIGAQHKWAGIEGR	21	99625.2	0	88226.1	0.648803	Yes	8	fail	NA	86945.9	0	NA	364.5	fail	NA	NA	NA	NA	NA	NA	NA	NA	UNK	0	28.8856
SL11B_066648	GHIQIIYATAGIEGR	19	111121	0	97120.5	0.417834	Yes	7	pass	NA	84780.8	0	NA	121.5	pass	245.258	0.00783093	0.154093	0.427403	0.893049	5.38249e-15	0.164854	0.489182	CLV	0	18.4597
SL11B_066649	GIDVGAPRWIGIEGR	24	63009.4	4.5	60272.7	0.780168	Yes	8	pass	NA	51163.8	0	NA	364.5	pass	275.488	3.75641e-05	0.150246	0.519197	0.964604	4.63892e-14	0.292078	1.96212	HQ_CLV	1	30.2796
SL11B_066650	GKNYVQYSFEGIEGR	7	28880.4	0.5	23998.9	0.367326	Yes	3	pass	NA	18754.9	0	NA	1.5	pass	36.0398	0.888819	0.287046	0.494374	1.0269	7.77352e-05	0.28612	0.491187	NOC	0	27.8624
SL11B_066651	GLHPWTLYTSGIEGR	19	49914.9	0.5	46994.3	0.478964	Yes	7	fail	NA	32503.7	0	NA	121.5	fail	NA	NA	NA	NA	NA	NA	NA	NA	UNK	0	22.4088
SL11B_066653	GLVAMAKWTQGIEGR	23	24117.7	4.5	22688.1	0.510232	Yes	8	pass	NA	15377.3	0	NA	364.5	pass	NA	NA	NA	NA	1.25396	8.56613e-16	0.294406	1.90685	NOC	0	23.4782
SL11B_066654	GLYDFNPGNTGIEGR	25	149250	0.5	147156	0.658442	Yes	9	pass	NA	106149	1	NA	1093.5	pass	879.838	0.0483315	0.262277	1.65094	1.04129	8.28966e-15	0.30879	2.28843	CLV	0	29.6544
SL11B_066656	GMMESSQRPDGIEGR	7	46587	0	40822.1	0.352942	Yes	3	pass	NA	40822.1	0	NA	1.5	pass	1.40076	0.00143194	0.0875147	0.045953	0.851224	6.5797e-05	0.230311	0.31826	HQ_CLV	1	27.0565
SL11B_066657	GMTLPDNSFRGIEGR	24	96971.9	1.5	92629.1	0.765256	Yes	8	pass	NA	76317.6	0	NA	364.5	pass	221.295	3.04076e-08	0.0983783	0.222601	0.867036	5.78294e-14	0.265279	1.61858	HQ_CLV	1	30.5961
SL11B_066659	GNSYINLYKVGIEGR	20	38413.2	1.5	33348.3	0.309911	Yes	7	pass	NA	25114.2	0	NA	121.5	pass	NA	NA	NA	NA	1.09368	1.98673e-18	0.144838	0.398582	NOC	1	13.2432
SL11B_066661	GQTGDAAMWPGIEGR	18	122531	0	121856	0.59307	Yes	8	fail	NA	118382	0	NA	364.5	fail	NA	NA	NA	NA	NA	NA	NA	NA	UNK	1	26.4393
SL11B_066664	GVTIMRENWEGIEGR	7	51674.2	0	46474	0.360503	Yes	3	pass	NA	46474	0	NA	1.5	pass	1.38113	0.000564618	0.0738326	0.0327075	0.834843	4.27684e-05	0.209467	0.263259	HQ_CLV	1	25.0906
SL11B_066667	GAVATYMGFQGIEGR	24	48677.6	1.5	47922.3	0.564911	Yes	8	pass	NA	37722.2	0	NA	364.5	pass	593.141	0.000909696	0.140184	0.451988	0.993118	5.50218e-18	0.198488	0.906141	HQ_CLV	1	19.9863
SL11B_066673	GGFNPQASSLGIEGR	25	69753.9	0.5	68540.4	0.737351	Yes	9	pass	NA	65060.3	1	NA	1093.5	pass	262.565	1.97803e-05	0.149398	0.535676	0.776929	3.42307e-14	0.245668	1.44846	HQ_CLV	0	31.6203
SL11B_066676	GLWGDVQKGAGIEGR	23	44160.9	0	41912.2	0.428783	Yes	8	pass	NA	36798.4	0	NA	364.5	pass	483.542	0.000125272	0.111168	0.271881	0.90175	2.95786e-19	0.145485	0.465652	HQ_CLV	0	16.1337
SL11B_066677	GNKLGEVMRHGIEGR	7	35672.4	0.5	32381.4	0.315485	Yes	3	fail	NA	29799.8	0	NA	1.5	fail	NA	NA	NA	NA	NA	NA	NA	NA	UNK	0	22.2158
SL11B_066678	GPWGHMSDFGGIEGR	24	35183.6	1.5	31358.4	0.71195	Yes	8	pass	NA	25251.8	0	NA	364.5	pass	333.625	0.00049159	0.176868	0.719493	0.955764	1.76822e-14	0.276582	1.75945	HQ_CLV	0	28.9384
SL11B_066679	GQPQVKIAIMGIEGR	23	75199.1	1.5	73483.6	0.547734	Yes	8	pass	NA	65449.2	0	NA	364.5	pass	403.525	2.31411e-05	0.123711	0.336696	0.88919	2.02028e-16	0.194894	0.835639	HQ_CLV	0	21.9181
SL11B_066682	GTGPMQGNPRGIEGR	13	42637.5	0	40877.4	0.252201	Yes	8	fail	NA	42637.5	0	NA	364.5	fail	NA	NA	NA	NA	NA	NA	NA	NA	UNK	1	11.4302
SL11B_066683	GVGWATAEAPGIEGR	24	30458.1	121.5	30269.8	0.598657	Yes	8	pass	NA	26021.5	0	NA	364.5	pass	477.391	0.000325598	0.143689	0.474871	0.945465	9.18335e-17	0.214659	1.05981	HQ_CLV	0	22.7041
SL11B_066687	GAVTGVDAWAGIEGR	24	40064.8	13.5	36470.3	0.427643	Yes	8	pass	NA	30597.8	0	NA	364.5	pass	1859.71	0.144858	0.146017	0.490382	0.955059	1.63044e-20	0.147129	0.497877	CLV	0	15.4052
SL11B_066693	GFFTMPVTNSGIEGR	27	81322.9	0.5	75725.4	0.905608	Yes	9	pass	7147.91	63787.5	3	0.887942	1093.5	pass	272.638	0.000306042	0.197675	1.01596	0.685763	1.43453e-12	0.283014	2.08253	HQ_CLV	0	41.27
SL11B_066696	GHLFEKEFIDGIEGR	1	132424	0	NA	NA	NA	1	fail	NA	132424	0	NA	0	fail	NA	NA	NA	NA	NA	NA	NA	NA	UNK	1	NA
SL11B_066699	GKFDDAMFMQGIEGR	21	33854.9	0	32738.4	0.521859	Yes	7	pass	NA	28265.4	0	NA	121.5	pass	157.296	0.000223669	0.135882	0.369277	0.898912	3.08473e-15	0.192918	0.744345	HQ_CLV	0	21.4612
SL11B_066700	GKMMWVRDDEGIEGR	18	21501.3	13.5	20866.3	0.463922	Yes	6	pass	NA	18463.5	0	NA	40.5	pass	80.3849	0.0145555	0.172014	0.503013	0.883981	1.94271e-13	0.182633	0.567031	CLV	0	20.6603
SL11B_066701	GKTYSGSFMYGIEGR	22	20565.1	13.5	20085.5	0.784286	Yes	8	pass	NA	17339.5	0	NA	364.5	pass	194.962	0.000190179	0.162663	0.555643	0.917695	5.00013e-12	0.310924	2.03014	HQ_CLV	0	33.8809
SL11B_066702	GMAQTMNSMHGIEGR	27	398906	364.5	379521	0.827604	Yes	9	pass	65427.9	334914	3	0.804642	1093.5	pass	777.042	1.79608e-05	0.148351	0.572205	0.866376	7.45707e-16	0.25849	1.73724	HQ_CLV	1	29.8357
SL11B_066705	GQNMPWQLFHGIEGR	24	60601	0.5	57405.8	0.79347	Yes	8	pass	NA	50863	0	NA	364.5	pass	236.839	4.13412e-05	0.157052	0.567301	0.855509	2.59032e-13	0.28107	1.81701	HQ_CLV	0	32.8542
SL11B_066706	GQPIPASWGSGIEGR	21	46651.5	0.5	44134.9	0.592305	Yes	7	pass	NA	39245	0	NA	121.5	pass	136.343	4.02309e-06	0.10471	0.219282	0.927858	1.21143e-14	0.213882	0.914913	HQ_CLV	0	23.0512
SL11B_066710	GSEYATGEMTGIEGR	9	18194.7	0	16767.4	0.62482	Yes	3	pass	NA	16767.4	0	NA	1.5	pass	1.10962	8.93402e-07	0.0556772	0.0247996	0.720298	6.41542e-05	0.285023	0.649903	HQ_CLV	1	39.5701
SL11B_066711	GSPMQPYKDAGIEGR	13	48986.1	0	41035.3	0.357609	Yes	7	fail	NA	48986.1	0	NA	364.5	fail	NA	NA	NA	NA	NA	NA	NA	NA	UNK	1	19.6252
SL11B_066712	GTMVFWNSYEGIEGR	12	18269.7	0.5	17308	0.419592	Yes	5	pass	NA	14733.5	0	NA	13.5	pass	19.9035	0.0459123	0.169823	0.31724	0.989125	7.89387e-09	0.220608	0.535348	CLV	1	22.3034
SL11B_066713	GTWLSDRDYYGIEGR	24	208136	0	199453	0.84024	Yes	8	pass	NA	196318	0	NA	364.5	pass	132.224	1.72529e-06	0.13	0.388698	0.717326	5.33523e-13	0.243977	1.36906	HQ_CLV	0	34.0119
SL11B_066717	GDGHSQDLFTGIEGR	21	95520.7	0	92870.6	0.669786	Yes	8	fail	NA	89429.1	0	NA	364.5	fail	NA	NA	NA	NA	NA	NA	NA	NA	UNK	0	28.1277
SL11B_066721	GFGDRVKIFGGIEGR	23	63759.7	0.5	61922.9	0.472711	Yes	8	pass	NA	57405.1	0	NA	364.5	pass	486.97	2.18751e-06	0.0944921	0.196432	0.888999	9.944e-19	0.151766	0.506724	HQ_CLV	1	17.0716
SL11B_066726	GHSHTEPGMMGIEGR	22	14620.7	0.5	13978.4	0.451703	Yes	8	pass	NA	10822.3	0	NA	364.5	pass	499.457	0.000606276	0.125721	0.331923	0.948733	4.09882e-17	0.177889	0.664535	HQ_CLV	0	18.7502
SL11B_066727	GHWMITSLNNGIEGR	18	23922.6	0.5	22588.3	0.45247	Yes	8	fail	NA	18157	0	NA	364.5	fail	NA	NA	NA	NA	NA	NA	NA	NA	UNK	1	21.0301
SL11B_066730	GIRPSNFKGYGIEGR	18	73295	4.5	70905.2	0.542825	Yes	8	fail	NA	47504.5	0	NA	364.5	fail	NA	NA	NA	NA	NA	NA	NA	NA	UNK	1	24.9784
SL11B_066731	GIRQMWFHLPGIEGR	22	8920.32	1.5	8450.71	0.622319	No	8	pass	NA	7809.14	0	NA	364.5	fail	NA	NA	NA	NA	NA	NA	NA	NA	UNK	0	28.4514
SL11B_066734	GNYMQMPIWKGIEGR	24	48220.7	13.5	43771.7	0.632696	Yes	8	pass	NA	36894.2	0	NA	364.5	pass	410.967	2.09247e-05	0.12302	0.34808	0.949259	1.32185e-16	0.219128	1.10439	HQ_CLV	1	23.0841
SL11B_066736	GPWQYVDASHGIEGR	24	25971.9	4.5	24517.3	0.514999	Yes	8	pass	NA	22308	0	NA	364.5	pass	483.08	5.08934e-05	0.121333	0.3386	0.909422	4.74629e-18	0.180554	0.749791	HQ_CLV	0	19.8537
SL11B_066738	GPYMNTSNIQGIEGR	22	53863.1	1.5	47588.6	0.591084	Yes	8	fail	NA	34887.7	0	NA	364.5	fail	NA	NA	NA	NA	NA	NA	NA	NA	UNK	0	25.2949
SL11B_066739	GQMDPVAGDIGIEGR	25	60224	0	56925	0.603706	Yes	9	pass	NA	51771	1	NA	1093.5	pass	395.153	1.79737e-05	0.135854	0.442954	0.803891	2.77448e-17	0.185182	0.823014	HQ_CLV	0	23.0357
SL11B_066740	GQRTNNYHAEGIEGR	15	13721	0.5	13567.1	0.486682	Yes	5	pass	NA	9968.42	0	NA	13.5	pass	120.101	0.6683	0.304409	1.29731	1.12847	2.53743e-10	0.276478	1.07016	NOC	0	24.5003
SL11B_066741	GQTYQALWQGGIEGR	24	39194.6	1.5	38013.9	0.745512	Yes	8	pass	NA	31777.6	0	NA	364.5	pass	316.032	6.89485e-05	0.151068	0.524896	0.972228	1.03717e-14	0.274419	1.73203	HQ_CLV	0	28.2258
SL11B_066744	GSEGSEVNGTGIEGR	18	11454.6	1.5	10700.4	0.59636	No	6	pass	NA	9227.31	0	NA	40.5	fail	NA	NA	NA	NA	NA	NA	NA	NA	UNK	0	27.7328
SL11B_066745	GSWADNSAPAGIEGR	24	30380.7	121.5	29889.6	0.396848	Yes	8	pass	NA	23499.2	0	NA	364.5	pass	5934.21	0.667447	0.172799	0.686766	1.07047	6.15669e-21	0.157932	0.573675	NOC	0	14.7534
SL11B_066748	GTTPYKKDHLGIEGR	24	28712.3	1.5	26108.6	0.543129	Yes	9	pass	NA	20999	1	NA	1093.5	pass	842.431	0.0036622	0.15785	0.573083	0.94449	1.02405e-16	0.215505	1.06818	HQ_CLV	0	22.8171
SL11B_066749	GVAMGLPVLHGIEGR	27	38291.1	0.5	37782.6	0.919577	Yes	9	pass	3038.58	33124	3	0.908267	1093.5	pass	476.887	8.50053e-08	0.112609	0.3297	0.863303	9.64089e-14	0.316505	2.60457	HQ_CLV	0	36.6621
SL11B_066751	GVIRFDQSRKGIEGR	24	54860.3	13.5	51384.2	0.444177	Yes	8	pass	NA	41363.4	0	NA	364.5	pass	796.172	0.00293239	0.131441	0.397366	0.990177	1.5483e-19	0.16862	0.65395	HQ_CLV	0	17.0292
SL11B_066755	GAFIVNTKTPGIEGR	27	46242.9	13.5	42783.4	0.7869	Yes	9	pass	9117.15	30441.9	3	0.700506	1093.5	pass	902.367	0.0053697	0.24494	1.55989	1.04515	2.77797e-15	0.329455	2.82206	CLV	0	31.5223
SL11B_066757	GEPQLNKQVYGIEGR	7	21085.4	0	20218.5	0.240263	Yes	5	fail	NA	21085.4	0	NA	40.5	fail	NA	NA	NA	NA	NA	NA	NA	NA	UNK	1	15.0041
SL11B_066758	GEQQFANFSPGIEGR	21	37714.2	4.5	37517.1	0.441987	Yes	7	pass	NA	33372	0	NA	121.5	pass	269.423	0.00126228	0.115367	0.26619	0.98979	1.80322e-17	0.1629	0.530725	HQ_CLV	1	16.458
SL11B_066760	GFNGDQVSYYGIEGR	17	16833.1	0	16359.7	0.572233	Yes	7	pass	NA	14010.8	0	NA	364.5	pass	414.221	0.0541957	0.218473	0.763684	0.975322	5.92701e-11	0.263593	1.1117	CLV	0	27.0262
SL11B_066761	GHVTYWSEHMGIEGR	10	26708.1	0.5	25137.3	0.421616	Yes	4	pass	NA	23830.6	0	NA	4.5	pass	3.63839	0.000150299	0.0866809	0.0676221	0.851054	4.02519e-07	0.20789	0.388964	HQ_CLV	1	24.4273
SL11B_066762	GHWYSGQFIGGIEGR	18	59758.1	1.5	58808.1	0.740779	Yes	8	fail	NA	46289.3	0	NA	364.5	fail	NA	NA	NA	NA	NA	NA	NA	NA	UNK	0	34.4662
SL11B_066764	GMTSGVMAGLGIEGR	26	43685.4	0	42570.3	0.628155	Yes	9	pass	12837.3	36986.3	2	0.652917	1093.5	pass	644.215	9.73291e-05	0.155642	0.605613	0.807616	2.16132e-17	0.196204	0.962404	HQ_CLV	0	24.2943
SL11B_066773	GTMNNDIHQQGIEGR	24	32958.9	0.5	30788.9	0.477803	Yes	8	pass	NA	27598.4	0	NA	364.5	pass	447.807	1.54674e-06	0.0979374	0.22061	0.911507	1.41941e-18	0.171406	0.675738	HQ_CLV	1	18.8047
SL11B_066775	GVAMNNAIAYGIEGR	20	63066.5	0	59358.6	0.431266	Yes	7	pass	NA	57312.6	0	NA	121.5	pass	139.694	1.66845e-08	0.0600659	0.0685503	0.917441	2.6347e-16	0.157984	0.474221	HQ_CLV	1	17.2201
SL11B_066776	GVFGFVKGDQGIEGR	26	42047.4	40.5	38428.6	0.695897	Yes	9	fail	11686.2	26879.3	3	0.565233	1093.5	fail	NA	NA	NA	NA	NA	NA	NA	NA	UNK	0	28.8055
SL11B_066779	GVVVTMTMPLGIEGR	24	23716.7	1.5	23476.7	0.603618	Yes	8	pass	NA	20270	0	NA	364.5	pass	379.568	4.79552e-06	0.114612	0.302127	0.954994	1.29091e-16	0.220214	1.11537	HQ_CLV	1	23.0592
SL11B_066780	GWQFNRYNFEGIEGR	13	20694.6	0	19968.1	0.705892	Yes	5	pass	NA	19408.8	0	NA	13.5	pass	3.74813	5.16041e-08	0.0643547	0.0496983	0.711211	8.89505e-07	0.279165	0.9352	HQ_CLV	1	39.2521
SL11B_066786	GEWQFKHDFGGIEGR	11	29333.2	4.5	27280.9	0.510647	Yes	6	fail	NA	22653.4	0	NA	40.5	fail	NA	NA	NA	NA	NA	NA	NA	NA	UNK	1	27.0894
SL11B_066787	GFHTSQITGNGIEGR	27	51470.6	364.5	50701.5	0.738253	Yes	9	pass	13271	43461	3	0.694647	1093.5	pass	1231.28	0.00147004	0.184311	0.883236	0.965608	4.94654e-17	0.257557	1.72473	HQ_CLV	1	26.673
SL11B_066793	GMHIDPLNDIGIEGR	20	46380.6	40.5	42501.5	0.522177	Yes	8	pass	NA	35378.1	0	NA	364.5	pass	358.857	0.0128179	0.165776	0.522152	0.995185	3.16313e-14	0.222447	0.940167	CLV	0	22.3523
SL11B_066794	GMIDFGKAINGIEGR	27	101901	0	91001.5	0.918865	Yes	9	pass	7383.42	76658.4	3	0.903684	1093.5	pass	341.466	0.0343884	0.369172	3.54348	0.688341	1.81328e-09	0.397411	4.10631	CLV	0	57.7345
SL11B_066796	GQTQGSIKAPGIEGR	25	33743.5	40.5	32851.5	0.47511	Yes	9	pass	NA	22878.2	1	NA	1093.5	pass	4696.95	0.594368	0.308388	2.28247	1.20115	5.64977e-19	0.233674	1.31049	NOC	1	19.4542
SL11B_066800	GVDFTQQKVSGIEGR	18	64269.8	1.5	57544.5	0.673492	Yes	9	fail	14677.8	49860.5	2	0.705623	1093.5	fail	NA	NA	NA	NA	NA	NA	NA	NA	UNK	1	33.2226
SL11B_066801	GVLANIAVTTGIEGR	26	14111.8	40.5	13910.7	0.571208	Yes	9	pass	5114.05	12682.6	2	0.596765	1093.5	pass	566.113	8.31144e-05	0.157823	0.622706	0.787899	5.79831e-18	0.181108	0.820001	HQ_CLV	1	22.9862
SL11B_066803	GWFMPHSNSQGIEGR	24	43532.9	0	41722.8	0.800883	Yes	9	pass	NA	35236.6	1	NA	1093.5	pass	244.549	9.35436e-05	0.161384	0.599031	0.811544	2.66727e-12	0.298411	2.04813	HQ_CLV	0	36.7708
SL11B_066804	GWLENRYHSGGIEGR	9	35101.8	0	33187.2	0.443539	Yes	3	pass	NA	32181.2	0	NA	1.5	pass	2.17943	0.00150684	0.119565	0.114366	0.847809	3.53138e-06	0.226345	0.409858	HQ_CLV	0	26.6977
SL11B_066805	GDASLYNQQLGIEGR	22	37221.9	0.5	34909	0.600578	Yes	8	pass	NA	29508.6	0	NA	364.5	pass	177.595	0.00131024	0.179425	0.676063	0.845468	9.22265e-14	0.233033	1.14039	HQ_CLV	0	27.5626
SL11B_066807	GERHKAVTTWGIEGR	13	41662.2	0	38512.8	0.467183	Yes	6	pass	NA	33517.9	0	NA	40.5	pass	28.0717	0.0360659	0.201027	0.484943	0.823671	7.02335e-09	0.208528	0.521805	CLV	0	25.3169
SL11B_066808	GGKWDFQKRQGIEGR	23	55501.9	0	52178.7	0.421803	Yes	8	fail	NA	44160.4	0	NA	364.5	fail	NA	NA	NA	NA	NA	NA	NA	NA	UNK	1	15.8326
SL11B_066809	GHTDTIQNMDGIEGR	26	20389	0	18730.9	0.772312	Yes	9	pass	4264.8	16820.6	3	0.746454	1093.5	pass	599.88	0.00152426	0.228869	1.30952	0.791485	3.7297e-13	0.293686	2.15628	HQ_CLV	0	37.1057
SL11B_066810	GIVWKSVNPFGIEGR	22	95761.3	13.5	90530.1	0.602023	Yes	8	pass	NA	75606.6	0	NA	364.5	pass	471.046	0.000878096	0.157657	0.521967	0.960344	7.49584e-15	0.233169	1.14172	HQ_CLV	1	24.2797
SL11B_066813	GLDIIRDGFHGIEGR	20	72959.2	13.5	72061.1	0.453371	Yes	7	pass	NA	55582	0	NA	121.5	pass	196.487	0.00635065	0.149058	0.422149	0.98517	3.75565e-15	0.19596	0.729604	CLV	0	19.8909
SL11B_066815	GLPGQMEPSAGIEGR	26	41993.6	0	40789.5	0.754169	Yes	9	pass	5477.66	37811.8	2	0.855134	1093.5	pass	467.891	1.00055e-06	0.118689	0.352178	0.844555	5.97543e-15	0.260992	1.70291	HQ_CLV	0	30.9028
SL11B_066818	GNGLGMWSVVGIEGR	22	28612.5	4.5	27236.6	0.686131	Yes	8	pass	NA	24132.7	0	NA	364.5	pass	124.788	0.00195717	0.207631	0.905321	0.791596	8.64612e-13	0.24474	1.25785	HQ_CLV	0	30.9172
SL11B_066821	GTWSVMEHNHGIEGR	9	63275.8	0	62815	0.446106	Yes	4	pass	NA	62069.2	0	NA	4.5	pass	4.3898	0.000500674	0.09666	0.0747452	0.823681	3.02285e-06	0.215438	0.371309	HQ_CLV	1	26.1555
SL11B_066822	GWHNPHFTNMGIEGR	19	130348	1.5	129182	0.708639	Yes	8	fail	NA	105245	0	NA	364.5	fail	NA	NA	NA	NA	NA	NA	NA	NA	UNK	1	36.7347
SL11B_066823	GYTAIRSDQFGIEGR	24	351823	0.5	321396	0.809971	Yes	9	fail	NA	273913	1	NA	1093.5	fail	NA	NA	NA	NA	NA	NA	NA	NA	UNK	0	35.9066
SL11B_066826	GEIFGNMTSPGIEGR	18	35737.1	0	34571.6	0.613265	Yes	7	pass	NA	33231.4	0	NA	121.5	pass	60.8514	6.39139e-05	0.141578	0.340753	0.757603	3.07288e-11	0.214181	0.779847	HQ_CLV	1	28.2708
SL11B_066827	GGGIKHLEIPGIEGR	19	148846	4.5	142961	0.550721	Yes	7	pass	NA	123882	0	NA	121.5	pass	83.6749	0.000158489	0.123066	0.272614	0.947924	7.26821e-13	0.232394	0.972129	HQ_CLV	1	24.5162
SL11B_066828	GHNAQMAPQGGIEGR	27	15643.8	1093.5	14709.1	0.612839	Yes	9	pass	8328.38	8868.84	3	0.0609392	1093.5	pass	NA	NA	NA	NA	1.19083	5.00333e-18	0.289301	2.17607	NOC	0	24.2941
SL11B_066834	GSPTSYDMFAGIEGR	23	33591.6	1.5	31322.1	0.717586	Yes	8	pass	NA	28422.6	0	NA	364.5	pass	175.86	9.20358e-06	0.130798	0.376376	0.815054	1.4275e-13	0.245143	1.32209	HQ_CLV	0	30.0769
SL11B_066835	GTHRLFPFLLGIEGR	22	18942.5	0	18670.4	0.823142	Yes	9	pass	NA	16031.7	1	NA	1093.5	pass	123.736	0.0359662	0.290156	1.768	0.666312	1.03053e-10	0.265403	1.47921	NOC	0	39.8316
SL11B_066836	GTIEQYKDNHGIEGR	19	51266.2	0.5	45555.5	0.592113	Yes	7	pass	NA	37955.1	0	NA	121.5	pass	63.7315	5.92413e-05	0.124579	0.279357	0.878451	2.98735e-12	0.234032	0.985874	HQ_CLV	0	26.6414
SL11B_066838	GVYQMISPWAGIEGR	24	34913.3	40.5	34348.4	0.672518	Yes	8	pass	NA	26331.1	0	NA	364.5	pass	578.333	0.0381266	0.246383	1.39621	1.08022	1.20024e-15	0.275891	1.75067	CLV	1	25.5404
SL11B_066841	GQPMNADRTKGIEGR	23	45102.8	1.5	42086.1	0.446423	Yes	9	fail	28589.2	38061.9	3	0.248875	1093.5	fail	NA	NA	NA	NA	NA	NA	NA	NA	UNK	0	18.7114
SL11B_066843	GTGNMSNRMQGIEGR	27	33194.5	40.5	30855.5	0.812293	Yes	9	pass	5791.78	27573.9	3	0.789955	1093.5	pass	542.626	3.74517e-10	0.0844908	0.185606	0.840719	1.92076e-15	0.260944	1.77038	HQ_CLV	1	31.0382
SL11B_066844	GYYMWHYPQYGIEGR	21	6364.81	0.5	5971.07	0.68021	No	7	pass	NA	4453.02	0	NA	121.5	fail	NA	NA	NA	NA	NA	NA	NA	NA	UNK	0	28.9034
SL11B_066846	GTQPNLLKKGGIEGR	24	27923.5	364.5	27666.3	0.430991	Yes	9	fail	16124.9	16989.7	3	0.0508986	1093.5	fail	NA	NA	NA	NA	NA	NA	NA	NA	UNK	1	17.5782
SL11B_066847	GFDPFVQGQKGIEGR	27	62515.4	40.5	61402.3	0.921384	Yes	9	pass	4827.18	30442.1	3	0.841431	1093.5	pass	1219.79	0.415295	0.795334	16.4465	1.508	2.24746e-12	0.63495	10.4822	NOC	0	42.1053
SL11B_066849	GVINIKLQSAGIEGR	24	23755.4	0	23110.6	0.541327	Yes	8	pass	NA	22312.7	0	NA	364.5	pass	316.064	9.18836e-06	0.129217	0.384032	0.819824	1.31857e-17	0.170446	0.668192	HQ_CLV	1	20.7906
SL11B_066852	GAGQVGGNTSGIEGR	27	36988.4	4.5	35872.8	0.472977	Yes	9	pass	22491.4	31654.8	3	0.289479	1093.5	pass	1867.38	0.000654979	0.13368	0.464628	0.922922	1.4135e-21	0.161693	0.679761	NOC	0	17.5197
SL11B_066853	GWYATFDTWKGIEGR	21	31372.9	0.5	30131.7	0.413344	Yes	7	pass	NA	26994.7	0	NA	121.5	pass	271.447	0.00452273	0.134563	0.362142	0.905966	1.09881e-17	0.14537	0.422648	HQ_CLV	0	16.0458
SL11B_066854	GYFEPWAKDYGIEGR	24	35349.8	40.5	33175.1	0.761101	Yes	8	pass	NA	22846.3	0	NA	364.5	pass	395.889	0.0111429	0.241566	1.34215	1.00618	8.42946e-14	0.313386	2.25885	CLV	0	31.1461
SL11B_066855	GGIPYDMYTYGIEGR	21	61113.9	1.5	56644.3	0.425046	Yes	7	pass	NA	47664.3	0	NA	121.5	pass	468.277	0.0916376	0.158199	0.50054	1.02514	2.24413e-17	0.170618	0.582213	CLV	0	16.6435
SL11B_066856	GGNIKNWANEGIEGR	18	36190.3	0	34591.2	0.854334	Yes	6	pass	NA	31099.2	0	NA	40.5	pass	21.3026	2.92704e-06	0.119765	0.243844	0.827583	8.61907e-09	0.337431	1.93561	HQ_CLV	0	40.7731
SL11B_066857	GQPAQPDTESGIEGR	15	21299.8	0.5	20803	0.639925	Yes	5	pass	NA	16423.7	0	NA	13.5	pass	16.2142	0.00385844	0.183636	0.47211	0.921896	5.1154e-09	0.283926	1.1286	HQ_CLV	0	30.7981
SL11B_066858	GRETNDWMESGIEGR	12	12989	0.5	12283.2	0.491234	No	5	fail	NA	11806.2	0	NA	13.5	fail	NA	NA	NA	NA	NA	NA	NA	NA	UNK	1	26.7972
SL11B_066859	GVDQSLQMWKGIEGR	24	353064	0	345296	0.775653	Yes	8	pass	NA	321004	0	NA	364.5	pass	130.51	0.000105917	0.176995	0.720523	0.702352	5.25259e-13	0.238704	1.31053	HQ_CLV	0	33.9864
SL11B_066860	GVLLPDGIQRGIEGR	20	33547.2	40.5	30459.8	0.325679	Yes	7	pass	NA	22820.8	0	NA	121.5	pass	NA	NA	NA	NA	1.12387	5.22876e-18	0.156746	0.466818	NOC	1	13.947
SL11B_066861	GINPLLRNQLGIEGR	24	72375.7	1.5	68717.4	0.645281	Yes	8	pass	NA	59363.4	0	NA	364.5	pass	321.476	6.56754e-08	0.0931845	0.199717	0.908126	3.77387e-16	0.21993	1.1125	HQ_CLV	0	24.2181
SL11B_066862	GQYRITAQAHGIEGR	20	182862	13.5	171073	0.597602	Yes	8	pass	NA	123355	0	NA	364.5	pass	1970.63	0.521581	0.262846	1.31268	0.992275	8.47168e-13	0.26619	1.34628	CLV	0	26.8262
SL11B_066863	GTFTKPVQMAGIEGR	17	35994.8	40.5	32575.9	0.518561	Yes	8	fail	NA	27468.3	0	NA	364.5	fail	NA	NA	NA	NA	NA	NA	NA	NA	UNK	0	23.7357
SL11B_066865	GDQSERYPHFGIEGR	13	112792	0	107469	0.232551	Yes	5	fail	NA	112792	0	NA	13.5	fail	NA	NA	NA	NA	NA	NA	NA	NA	UNK	1	10.2731
SL11B_066868	GHTPDNMRPAGIEGR	27	65381.8	40.5	64593.1	0.794321	Yes	9	pass	13285.5	44538.1	3	0.701705	1093.5	pass	1026.24	0.00194859	0.206112	1.10453	0.993275	6.2223e-16	0.294127	2.24928	HQ_CLV	0	29.6119
SL11B_066869	GIAVNPQYFFGIEGR	23	45685.4	4.5	43928.7	0.745682	Yes	8	pass	NA	38833.2	0	NA	364.5	pass	196.327	0.000556853	0.182174	0.730121	0.846724	1.29283e-12	0.284112	1.77583	HQ_CLV	0	33.5542
SL11B_066872	GMHHYYSYYQGIEGR	22	11153.2	0	10727.7	0.617071	No	8	pass	NA	9234.63	0	NA	364.5	fail	NA	NA	NA	NA	NA	NA	NA	NA	UNK	0	28.8417
SL11B_066878	GTWPLNMKFMGIEGR	14	27264.3	13.5	25174.1	0.59962	Yes	6	fail	NA	NA	0	NA	364.5	fail	NA	NA	NA	NA	NA	NA	NA	NA	UNK	0	30.07
SL11B_066881	GYLFLLQQPPGIEGR	24	75589.4	13.5	72304.8	0.700022	Yes	8	pass	NA	58163.2	0	NA	364.5	pass	353.81	6.13512e-05	0.143266	0.472079	0.951094	2.46006e-15	0.251097	1.45014	HQ_CLV	1	26.4008
SL11B_066882	GDNRDKLVYTGIEGR	23	46954.3	0	45304.5	0.802967	Yes	9	pass	3758.89	43873.8	2	0.914325	1093.5	pass	396.15	0.000367134	0.180194	0.714338	0.7429	2.54657e-12	0.257919	1.46349	HQ_CLV	0	34.7179
SL11B_066883	GFPTKDWDERGIEGR	19	25316	4.5	24444.9	0.505655	Yes	7	fail	NA	22243.8	0	NA	121.5	fail	NA	NA	NA	NA	NA	NA	NA	NA	UNK	0	21.3896
SL11B_066885	GGKDSKVVFVGIEGR	24	32331.2	0.5	30957.4	0.606234	Yes	8	pass	NA	28237.1	0	NA	364.5	pass	357.291	4.81555e-06	0.117679	0.318513	0.8716	8.08952e-17	0.19675	0.890341	HQ_CLV	1	22.5734
SL11B_066887	GHTEGWVRYNGIEGR	3	28681.5	0	27247.4	0	Yes	1	pass	NA	27247.4	0	NA	0	fail	NA	NA	NA	NA	NA	NA	NA	NA	UNK	1	4.58741
SL11B_066889	GIVEAWPIEPGIEGR	6	52888.6	0	49894.9	0.389042	Yes	2	pass	NA	49894.9	0	NA	0.5	pass	0.647804	0.00314519	0.10205	0.0520712	0.772141	0.000399441	0.226079	0.255558	HQ_CLV	0	29.2795
SL11B_066891	GKWYMPHFSQGIEGR	19	21801.9	1.5	21183.5	0.392565	Yes	7	fail	NA	20202.5	0	NA	121.5	fail	NA	NA	NA	NA	NA	NA	NA	NA	UNK	1	16.5382
SL11B_066895	GNWEQKWVAPGIEGR	11	36383.7	0.5	35338.9	0.516217	Yes	4	pass	NA	32938.2	0	NA	4.5	pass	4.38156	0.00101649	0.132054	0.174382	0.837851	4.72574e-07	0.24376	0.594191	HQ_CLV	1	29.0935
SL11B_066900	GQMSKDEWLKGIEGR	14	184530	1.5	172021	0.339062	Yes	7	fail	NA	140993	0	NA	121.5	fail	NA	NA	NA	NA	NA	NA	NA	NA	UNK	1	17.1051
SL11B_066906	GTSNIQDFAVGIEGR	21	71580.8	1.5	67306.3	0.49976	Yes	8	pass	NA	60631.9	0	NA	364.5	pass	268.636	0.000194809	0.124842	0.311709	0.893712	3.52387e-15	0.193136	0.746033	HQ_CLV	1	21.6106
SL11B_066907	GVGVRPTSEKGIEGR	14	43168.8	0	41582.9	0.28427	Yes	5	pass	NA	40544.2	0	NA	13.5	pass	20.4696	1.5991e-05	0.0716474	0.0667336	0.866436	1.51407e-13	0.105066	0.143506	HQ_CLV	1	12.1263
SL11B_066910	GYGFLEIRNFGIEGR	5	60272.2	0	54604.2	0.273084	Yes	2	pass	NA	54604.2	0	NA	0.5	fail	NA	NA	NA	NA	NA	NA	NA	NA	UNK	1	24.4805
SL11B_066912	GDMIFTDMHMGIEGR	22	26598	0	24443.7	0.639323	Yes	8	pass	NA	21838.3	0	NA	364.5	pass	132.811	2.27629e-05	0.133539	0.374487	0.813002	1.8845e-13	0.232407	1.13428	HQ_CLV	0	28.5863
SL11B_066914	GHHSIRPAILGIEGR	20	22906	1.5	22187.6	0.554083	Yes	8	pass	NA	14593.7	0	NA	364.5	pass	NA	NA	NA	NA	1.06744	2.06296e-12	0.301049	1.72198	NOC	0	28.2027
SL11B_066915	GIGSKPVVIMGIEGR	23	52940.2	1.5	51226.1	0.571307	Yes	8	pass	NA	33176	0	NA	364.5	pass	1137.27	0.33348	0.285039	1.78744	1.14948	1.86361e-16	0.250982	1.38582	NOC	1	21.8343
SL11B_066918	GLINRYVEVIGIEGR	5	46314.9	0	39271.8	0.276453	Yes	2	pass	NA	36172.9	0	NA	0.5	fail	NA	NA	NA	NA	NA	NA	NA	NA	UNK	0	27.0341
SL11B_066920	GPFETSHSGRGIEGR	9	36146.5	0	34337.5	0.248424	Yes	5	fail	NA	31541.8	0	NA	13.5	fail	NA	NA	NA	NA	NA	NA	NA	NA	UNK	1	14.72
SL11B_066922	GRFTPETQNIGIEGR	8	24228.4	0	22468.5	0.599173	Yes	3	pass	NA	22468.5	0	NA	1.5	pass	0.856883	9.19383e-07	0.0433418	0.0131496	0.708446	0.000331509	0.307878	0.663522	HQ_CLV	1	43.4582
SL11B_066926	GSIGSLNLQSGIEGR	23	52936.8	0	51365.1	0.695298	Yes	8	pass	NA	42056	0	NA	364.5	pass	266.522	0.00176835	0.216685	1.03296	0.815143	1.10593e-12	0.271384	1.62029	HQ_CLV	0	33.2928
SL11B_066929	GTKMTWREGFGIEGR	12	79550.9	0	73517.9	0.324547	Yes	4	pass	NA	72717.4	0	NA	4.5	pass	9.06946	1.00759e-05	0.0605071	0.0402722	0.899175	1.49648e-10	0.138361	0.210582	HQ_CLV	1	15.3876
SL11B_066931	GWEMMGFGDNGIEGR	5	11567.5	0	11363.4	0.253754	No	2	pass	NA	11363.4	0	NA	0.5	fail	NA	NA	NA	NA	NA	NA	NA	NA	UNK	1	26.2741
SL11B_066932	GWIPSDVKFMGIEGR	22	58141.3	0.5	56506.8	0.744974	Yes	8	fail	NA	47153.1	0	NA	364.5	fail	NA	NA	NA	NA	NA	NA	NA	NA	UNK	1	29.4428
SL11B_066934	GANYVVAPPDGIEGR	27	88654.9	13.5	87987.1	0.538096	Yes	9	pass	40641.6	65370.6	3	0.378289	1093.5	pass	3564.85	0.258639	0.278599	2.01806	1.17017	2.5894e-20	0.230093	1.37651	HQ_NOC	1	19.6632
SL11B_066935	GAPMTQNDNQGIEGR	25	20568.1	13.5	18566.8	0.513662	Yes	9	pass	NA	15491.3	1	NA	1093.5	pass	1126.02	0.00463309	0.153862	0.568164	0.997775	1.73129e-18	0.203729	0.996128	HQ_CLV	1	20.4183
SL11B_066937	GATASQPTPDGIEGR	27	42610.1	13.5	41647.5	0.50758	Yes	9	pass	21317.3	27452.3	3	0.223477	1093.5	pass	15860.8	0.778441	0.295521	2.27065	1.19263	6.25766e-21	0.221632	1.27714	NOC	0	18.5835
SL11B_066939	GGINYPHQSSGIEGR	27	25604.1	364.5	24853.3	0.77694	Yes	9	pass	5543.78	20153.6	3	0.724924	1093.5	pass	1017.38	0.000342719	0.172997	0.778123	0.935305	2.17862e-16	0.265171	1.82821	HQ_CLV	0	28.3513
SL11B_066941	GHYTLQRDYQGIEGR	21	37682.9	13.5	36728.6	0.449476	Yes	7	pass	NA	32029.4	0	NA	121.5	pass	203.449	0.000129068	0.110842	0.245718	0.921376	6.77419e-17	0.162297	0.526808	HQ_CLV	1	17.6147
SL11B_066947	GMVMYYIPMMGIEGR	20	6749.16	0	6241.53	0.56077	No	7	pass	NA	5722.78	0	NA	121.5	fail	NA	NA	NA	NA	NA	NA	NA	NA	UNK	0	24.1775
SL11B_066949	GNLVVAHVLTGIEGR	27	50518.3	0	49905.5	0.757098	Yes	9	pass	12122.1	43020.2	3	0.718222	1093.5	pass	915.191	0.000108738	0.162574	0.687184	0.992402	1.27338e-16	0.275193	1.96901	HQ_CLV	0	27.73
SL11B_066951	GQKYEYGQYFGIEGR	5	36438.1	0	33048.3	0.302298	Yes	2	pass	NA	33048.3	0	NA	0.5	fail	NA	NA	NA	NA	NA	NA	NA	NA	UNK	1	27.4849
SL11B_066955	GSPALMHGNDGIEGR	27	38049.4	364.5	31706.5	0.631805	Yes	9	pass	11674.2	25130.3	3	0.535454	1093.5	pass	1514.78	0.00147882	0.165351	0.710865	0.922612	1.07576e-18	0.210632	1.15351	HQ_CLV	0	22.83
SL11B_066956	GSTSNVINERGIEGR	12	447105	0	436490	0.623108	Yes	4	pass	NA	420955	0	NA	4.5	pass	3.62266	2.0511e-06	0.0829124	0.075619	0.78532	5.34375e-07	0.263372	0.763015	HQ_CLV	1	33.537
SL11B_066957	GSVDMFKSGTGIEGR	20	47360.2	4.5	45758	0.658944	Yes	8	pass	NA	37416.4	0	NA	364.5	pass	227.963	0.000835577	0.197814	0.743477	0.763597	2.00583e-11	0.245131	1.14169	HQ_CLV	0	32.1021
SL11B_066958	GTLTYKVADGGIEGR	26	44307.3	364.5	39037.3	0.721411	Yes	9	pass	7267.02	28604.2	2	0.745946	1093.5	pass	1184.13	0.0138638	0.217678	1.18459	0.931397	7.95987e-16	0.263804	1.73982	CLV	0	28.3235
SL11B_066960	GWFIKKPDFVGIEGR	24	47858.5	13.5	46658.7	0.724566	Yes	8	pass	NA	37951.6	0	NA	364.5	pass	277.647	1.80507e-06	0.120282	0.332759	0.882609	8.63321e-15	0.247001	1.40322	HQ_CLV	1	27.9853
SL11B_066962	GWIWTPSGSAGIEGR	21	42950.3	0	40969.6	0.467026	Yes	7	pass	NA	39636.4	0	NA	121.5	pass	129.475	0.00039371	0.158333	0.501386	0.814176	1.27662e-15	0.166898	0.557097	HQ_CLV	0	20.499
SL11B_066967	GDSLILHMYGGIEGR	4	10898.6	364.5	10262.5	0.11488	No	2	fail	NA	NA	0	NA	364.5	fail	NA	NA	NA	NA	NA	NA	NA	NA	UNK	0	16.5955
SL11B_066969	GEIQKELHLIGIEGR	3	26861	0	25987.1	0	Yes	1	pass	NA	25987.1	0	NA	0	fail	NA	NA	NA	NA	NA	NA	NA	NA	UNK	1	2.9245
SL11B_066970	GEKFAPWEFYGIEGR	5	23664.9	1.5	22853.6	0.189187	Yes	3	fail	NA	17924.9	0	NA	1.5	fail	NA	NA	NA	NA	NA	NA	NA	NA	UNK	1	17.5351
SL11B_066971	GELGQPIHREGIEGR	12	63616.1	0.5	60342.6	0.449662	Yes	4	pass	NA	55669.8	0	NA	4.5	pass	5.90106	4.69423e-06	0.0730405	0.0586841	0.840826	5.13948e-09	0.180074	0.356693	HQ_CLV	1	21.4163
SL11B_066973	GFGHERYQNYGIEGR	18	18957.2	4.5	17471.2	0.672318	Yes	6	pass	NA	14733.4	0	NA	40.5	pass	33.0982	2.6486e-05	0.131136	0.292341	0.876431	1.29194e-10	0.2714	1.25219	HQ_CLV	0	30.9665
SL11B_066974	GFNQGFKQGMGIEGR	15	72303.4	0.5	64332.1	0.551584	Yes	7	fail	NA	NA	0	NA	364.5	fail	NA	NA	NA	NA	NA	NA	NA	NA	UNK	1	28.9795
SL11B_066977	GGTNWSSDKGGIEGR	27	173942	0.5	170917	0.770339	Yes	9	pass	39253	146365	3	0.731814	1093.5	pass	625.463	0.000151483	0.182899	0.86975	0.756475	2.33255e-16	0.215077	1.20271	HQ_CLV	0	28.4314
SL11B_066985	GLNEYLIHFEGIEGR	8	44811.4	0	37898.6	0.518557	Yes	3	pass	NA	37838.2	0	NA	1.5	pass	1.29472	0.00138883	0.121447	0.103246	0.803442	0.000110231	0.292666	0.599573	HQ_CLV	1	36.4265
SL11B_066986	GLWEPNQYMDGIEGR	19	11152.3	40.5	10886.9	0.45797	No	7	fail	NA	8439.84	0	NA	121.5	fail	NA	NA	NA	NA	NA	NA	NA	NA	UNK	0	20.1474
SL11B_066988	GNYFHGPSPDGIEGR	14	396921	364.5	357749	0.607205	Yes	7	fail	72112.5	316116	2	0.77188	1093.5	fail	NA	NA	NA	NA	NA	NA	NA	NA	UNK	1	33.4842
SL11B_066991	GPIPDFALRHGIEGR	7	40620.9	0	36357.8	0.374836	Yes	5	fail	NA	40620.9	0	NA	13.5	fail	NA	NA	NA	NA	NA	NA	NA	NA	UNK	1	27.6101
SL11B_066995	GQKYAWVDQRGIEGR	23	38812.5	1.5	36336.7	0.481418	Yes	8	fail	NA	30854	0	NA	364.5	fail	NA	NA	NA	NA	NA	NA	NA	NA	UNK	0	19.1295
SL11B_066997	GQVIYQWEPYGIEGR	24	19094.7	1.5	17723.8	0.74058	Yes	8	pass	NA	14449.9	0	NA	364.5	pass	275.544	0.000173798	0.170931	0.671999	0.90263	9.02128e-14	0.282039	1.82955	HQ_CLV	0	31.2463
SL11B_067001	GSNSTWLHGQGIEGR	19	27626.6	40.5	24917.6	0.601844	Yes	8	fail	NA	18872	0	NA	364.5	fail	NA	NA	NA	NA	NA	NA	NA	NA	UNK	0	26.5231
SL11B_067004	GSVHQQDAGEGIEGR	19	19714.3	121.5	19109.4	0.46996	Yes	7	fail	NA	NA	0	NA	364.5	fail	NA	NA	NA	NA	NA	NA	NA	NA	UNK	1	20.403
SL11B_067005	GTILHIGKFHGIEGR	12	59720.6	1.5	57386	0.531996	Yes	7	fail	NA	NA	0	NA	364.5	fail	NA	NA	NA	NA	NA	NA	NA	NA	UNK	1	29.7005
SL11B_067006	GTMQKSYTTVGIEGR	14	20955.3	40.5	18668.2	0.74529	Yes	7	fail	NA	13768.5	0	NA	121.5	fail	NA	NA	NA	NA	NA	NA	NA	NA	UNK	0	45.406
SL11B_067007	GVQKNMYYLQGIEGR	18	27146.2	1.5	26522	0.476326	Yes	7	pass	NA	22925.3	0	NA	121.5	pass	166.274	0.000555523	0.139584	0.331223	0.894611	5.97782e-13	0.197996	0.666442	HQ_CLV	0	22.1321
SL11B_067011	GYPTYFKITDGIEGR	21	52826.4	121.5	51347.6	0.365253	Yes	8	fail	NA	43831.9	0	NA	364.5	fail	NA	NA	NA	NA	NA	NA	NA	NA	UNK	1	14.2025
SL11B_067012	GYVSMNMRPIGIEGR	23	97236.1	0	90655.5	0.63924	Yes	8	pass	NA	76258.3	0	NA	364.5	pass	421.332	0.000364412	0.153838	0.520656	0.975505	2.40186e-15	0.240616	1.27371	HQ_CLV	0	24.6658
SL11B_067014	GDWKTGTDFSGIEGR	26	46026.9	121.5	39228.5	0.829085	Yes	9	pass	4216.64	17527	2	0.75942	1093.5	pass	1333.12	0.243887	0.453636	5.14464	1.02626	5.13519e-11	0.478594	5.7263	CLV	0	46.6349
SL11B_067015	GELHTSQQPEGIEGR	16	37328.8	0	33739.3	0.473927	Yes	6	pass	NA	32515.6	0	NA	40.5	pass	28.0491	2.39413e-05	0.0971307	0.141516	0.881229	2.6276e-11	0.204173	0.625302	HQ_CLV	1	23.1692
SL11B_067016	GFASDAMTMRGIEGR	24	46157.1	1.5	44311.4	0.724413	Yes	8	pass	NA	35210.8	0	NA	364.5	pass	396.098	0.0031478	0.202141	0.939799	1.02151	6.6389e-15	0.282397	1.83421	HQ_CLV	0	27.6451
SL11B_067020	GHYHQAQSQMGIEGR	24	15140.9	0	14667.6	0.57815	Yes	8	pass	NA	13668.9	0	NA	364.5	pass	324.683	3.85201e-07	0.103387	0.245843	0.846876	2.32796e-17	0.180658	0.750657	HQ_CLV	0	21.3323
SL11B_067021	GIDFHVAASSGIEGR	23	138677	0	138210	0.479496	Yes	8	pass	NA	131186	0	NA	364.5	pass	363.267	0.000624033	0.150447	0.497957	0.842736	1.29346e-17	0.162232	0.579024	HQ_CLV	1	19.2507
SL11B_067023	GIVHTGRQEFGIEGR	6	51190.3	0.5	50775.3	0.113932	Yes	2	pass	NA	46451.5	0	NA	0.5	pass	NA	NA	NA	NA	1.00306	7.9672e-07	0.0824227	0.0339675	NOC	1	8.21714
SL11B_067024	GKRWSHVDMQGIEGR	10	8425.29	0.5	6942.52	0.586486	No	6	fail	NA	6033.21	0	NA	121.5	fail	NA	NA	NA	NA	NA	NA	NA	NA	UNK	1	41.19
SL11B_067025	GLDFRAPELYGIEGR	6	101882	0	94264.8	0.490765	Yes	3	pass	NA	94264.8	0	NA	1.5	pass	0.702577	0.00540839	0.115921	0.0671881	0.711364	0.00180328	0.288894	0.417298	CLV	1	40.6112
SL11B_067026	GLEPLMHSDAGIEGR	14	114569	0.5	108510	0.887829	Yes	8	fail	12171.7	97925.8	3	0.875705	1093.5	fail	NA	NA	NA	NA	NA	NA	NA	NA	UNK	0	52.3762
SL11B_067028	GNNMYWPKWNGIEGR	13	13724.2	0	13181.2	0.418695	No	6	pass	NA	12332.9	0	NA	121.5	fail	NA	NA	NA	NA	NA	NA	NA	NA	UNK	1	20.8438
SL11B_067029	GPVRNTFPTTGIEGR	27	49042	4.5	46946.5	0.923693	Yes	9	pass	3582.36	40807.1	3	0.912212	1093.5	pass	559.249	1.99288e-06	0.13484	0.472727	0.847536	3.19141e-14	0.296292	2.28251	HQ_CLV	0	34.9592
SL11B_067036	GTHPHEMAMSGIEGR	15	34383.5	0.5	32107.3	0.640817	Yes	5	pass	NA	29597.9	0	NA	13.5	pass	11.7052	6.48186e-06	0.104823	0.153831	0.851317	4.75938e-09	0.260731	0.951731	HQ_CLV	1	30.6268
SL11B_067038	GWDNREAVYNGIEGR	11	34197.7	0.5	32787.6	0.290388	Yes	4	pass	NA	30323.2	0	NA	4.5	pass	14.7869	0.0315029	0.107986	0.116611	0.955355	4.48673e-10	0.135061	0.182414	CLV	1	14.1372
SL11B_067039	GYGVPQDHRVGIEGR	20	92561.6	1.5	91167.2	0.334789	Yes	8	fail	NA	87989.7	0	NA	364.5	fail	NA	NA	NA	NA	NA	NA	NA	NA	UNK	1	11.7813
SL11B_067042	GYTRDAYHYDGIEGR	20	15266.7	0.5	14295.1	0.635273	Yes	7	pass	NA	11541.1	0	NA	121.5	pass	98.9165	0.00081334	0.164334	0.51311	0.910593	2.04825e-12	0.256709	1.25209	HQ_CLV	0	28.1914
SL11B_067043	GYWLDPWLQPGIEGR	21	9748.15	13.5	9212.99	0.643107	No	7	pass	NA	7610.13	0	NA	121.5	fail	NA	NA	NA	NA	NA	NA	NA	NA	UNK	0	31.7005
SL11B_067049	GDREDMVHVVGIEGR	10	28618.7	0.5	27355.5	0.278908	Yes	6	fail	NA	25383.8	0	NA	40.5	fail	NA	NA	NA	NA	NA	NA	NA	NA	UNK	1	15.1292
SL11B_067053	GHPHTSFPGQGIEGR	4	373827	40.5	360726	0.077953	Yes	4	fail	NA	NA	0	NA	40.5	fail	NA	NA	NA	NA	NA	NA	NA	NA	UNK	1	11.2732
SL11B_067057	GKWDFTGPWVGIEGR	19	63417.7	4.5	60414.7	0.514771	Yes	8	pass	NA	44706.7	0	NA	364.5	pass	486.126	0.0673779	0.197703	0.703554	0.917329	3.01581e-13	0.213632	0.821493	CLV	0	23.2884
SL11B_067062	GNHADFAHMMGIEGR	24	26077.5	13.5	25928.9	0.673714	Yes	8	pass	NA	18455.5	0	NA	364.5	pass	638.222	0.0863227	0.284095	1.85633	1.12445	1.34457e-15	0.288697	1.91696	CLV	1	25.6744
SL11B_067063	GNTYLNSIFHGIEGR	23	69227.2	0.5	65083.7	0.757811	Yes	9	pass	13558.3	50286.7	2	0.73038	1093.5	pass	453.758	2.4688e-05	0.143188	0.45106	0.889248	1.78617e-12	0.303262	2.02329	HQ_CLV	0	34.1032
SL11B_067067	GPYTPQSQMVGIEGR	23	47239.5	0	42986.6	0.771161	Yes	8	pass	NA	41598.3	0	NA	364.5	pass	167.962	0.000224468	0.171333	0.645809	0.795671	5.92839e-13	0.256784	1.45063	HQ_CLV	0	32.2726
SL11B_067068	GPYWIDTRDNGIEGR	23	23230.5	13.5	22463.6	0.881651	Yes	9	fail	2658.53	16309.1	3	0.836992	1093.5	fail	NA	NA	NA	NA	NA	NA	NA	NA	UNK	0	38.0801
SL11B_067070	GTMGHDVTYQGIEGR	26	166179	40.5	160884	0.683079	Yes	9	pass	17599	146434	2	0.879816	1093.5	pass	757.476	8.95663e-06	0.12422	0.385767	0.912586	1.76152e-16	0.242325	1.46804	HQ_CLV	1	26.5537
SL11B_067072	GAGIREMMPVGIEGR	3	29640.5	0	27806.2	0	Yes	1	pass	NA	27806.2	0	NA	0	fail	NA	NA	NA	NA	NA	NA	NA	NA	UNK	1	8.73501
SL11B_067073	GAQEDTHQMKGIEGR	21	32987.3	1.5	31549.9	0.426508	Yes	7	pass	NA	28736.7	0	NA	121.5	pass	194.249	0.000127572	0.114003	0.259933	0.890008	2.45123e-17	0.1488	0.44283	HQ_CLV	0	16.719
SL11B_067074	GAVTMSSNSAGIEGR	26	45228.8	40.5	43287.5	0.633617	Yes	9	pass	7883.91	35327.4	2	0.776833	1093.5	pass	1006.17	0.000499808	0.15552	0.604661	0.957435	3.77073e-17	0.238134	1.41769	HQ_CLV	1	24.8721
SL11B_067077	GDTASWKMTGGIEGR	13	394167	0	362346	0.384131	Yes	8	fail	NA	368472	0	NA	364.5	fail	NA	NA	NA	NA	NA	NA	NA	NA	UNK	1	19.1629
SL11B_067078	GEMDMQYTIQGIEGR	18	18950.5	0	17703.6	0.655301	Yes	6	pass	NA	17049.6	0	NA	40.5	pass	21.1581	0.000578573	0.194049	0.640133	0.717598	1.36511e-10	0.222998	0.845381	HQ_CLV	0	31.0757
SL11B_067084	GHDQHEYFTYGIEGR	9	20199.2	0	18563.9	0.536034	Yes	3	pass	NA	18563.9	0	NA	1.5	pass	1.26148	5.81866e-05	0.0940663	0.0707877	0.724722	2.19282e-05	0.247179	0.48878	HQ_CLV	1	34.1068
SL11B_067086	GKPFSTPWEMGIEGR	17	76420.7	0.5	74788.4	0.583399	Yes	6	pass	NA	64310.4	0	NA	40.5	pass	49.1404	0.00485231	0.166184	0.441872	0.967346	1.90295e-11	0.242481	0.940749	HQ_CLV	0	25.0666
SL11B_067087	GMISREDDSPGIEGR	21	36001.2	0.5	33940	0.689439	Yes	7	pass	NA	28597	0	NA	121.5	pass	94.4998	3.14383e-06	0.118728	0.281926	0.881531	9.86287e-13	0.256641	1.31729	HQ_CLV	0	29.1131
SL11B_067089	GNDLEWGKASGIEGR	9	51523.5	0	44219.4	0.335156	Yes	3	pass	NA	43461.9	0	NA	1.5	pass	4.07085	0.0273635	0.136813	0.149742	0.946581	4.59145e-07	0.193647	0.299994	CLV	1	20.4575
SL11B_067091	GPVPVRAHDAGIEGR	14	19054.4	0	18263.3	0.390323	Yes	8	pass	NA	16154.9	1	NA	1093.5	pass	2249.48	0.152146	0.183823	0.43928	1.04514	5.666e-11	0.20183	0.52956	CLV	1	19.3113
SL11B_067092	GTFKYMIHHAGIEGR	7	28193.5	40.5	26499.4	0.34488	Yes	5	fail	NA	NA	0	NA	121.5	fail	NA	NA	NA	NA	NA	NA	NA	NA	UNK	1	24.4303
SL11B_067094	GTVNFMKPTIGIEGR	21	441007	13.5	399856	0.502741	Yes	7	pass	NA	340622	0	NA	121.5	pass	178.734	0.00113705	0.14955	0.447304	0.880997	1.0575e-15	0.178839	0.639669	HQ_CLV	0	20.2996
SL11B_067095	GVASNNLNRGGIEGR	26	34729.9	364.5	32196.1	0.590502	Yes	9	pass	10056.4	25330.9	2	0.603	1093.5	pass	2128.37	0.0774022	0.21899	1.19891	1.04987	3.59275e-18	0.236532	1.39868	CLV	1	22.5296
SL11B_067098	GWTKMEPQIGGIEGR	27	64652.8	13.5	61114.2	0.822505	Yes	9	pass	10847.5	53732	3	0.798119	1093.5	pass	569.275	6.46228e-08	0.109831	0.313633	0.88579	6.17166e-15	0.288769	2.16808	HQ_CLV	0	32.6002
SL11B_067099	GENNMKVTTRGIEGR	21	23088	40.5	21872.5	0.443023	Yes	7	pass	NA	17315.8	0	NA	121.5	pass	394.236	0.070562	0.169086	0.571803	0.963723	3.27883e-16	0.184127	0.678053	CLV	0	19.1058
SL11B_067101	GGTNDHNHLTGIEGR	18	17088.3	13.5	15437.5	0.374479	Yes	8	fail	NA	12957.5	0	NA	364.5	fail	NA	NA	NA	NA	NA	NA	NA	NA	UNK	1	15.9822
SL11B_067103	GKMPWMTDKHGIEGR	24	38079.3	13.5	36185.2	0.568599	Yes	8	pass	NA	25244.6	0	NA	364.5	pass	810.284	0.113188	0.262207	1.58131	1.08123	8.23673e-16	0.271405	1.6942	CLV	0	25.1015
SL11B_067111	GSDDMEDKRNGIEGR	8	5843.25	0	5506.45	0.430018	No	3	pass	NA	4869.75	0	NA	1.5	fail	NA	NA	NA	NA	NA	NA	NA	NA	UNK	1	28.6945
SL11B_067113	GWKVNMEYNRGIEGR	8	12755.8	0	12102.3	0.281111	No	3	pass	NA	11127.1	0	NA	1.5	fail	NA	NA	NA	NA	NA	NA	NA	NA	UNK	1	16.7144
SL11B_067118	GFTGNKGPLPGIEGR	19	30803.3	1.5	29589.8	0.590937	Yes	7	pass	NA	19888.7	0	NA	121.5	pass	NA	NA	NA	NA	1.02742	1.15176e-11	0.296561	1.58308	NOC	0	28.8645
SL11B_067119	GMAAMPEYDVGIEGR	7	58627.4	0.5	54204.9	0.218267	Yes	3	pass	NA	47868.9	0	NA	1.5	pass	31.2048	0.793902	0.137012	0.112633	1.02242	1.03783e-06	0.13578	0.110617	NOC	1	13.2802
SL11B_067121	GQFALDKRDHGIEGR	24	39470	1.5	36533.3	0.62701	Yes	9	fail	12063.6	28546.3	2	0.577401	1093.5	fail	NA	NA	NA	NA	NA	NA	NA	NA	UNK	0	24.7438
SL11B_067125	GYTGDMSAIQGIEGR	24	28128.3	13.5	27027.5	0.803866	Yes	8	pass	NA	23167.6	0	NA	364.5	pass	192.151	0.00105112	0.218251	1.09557	0.743451	1.64848e-12	0.267036	1.64009	HQ_CLV	0	35.9184
SL11B_067126	GINENKSTWTGIEGR	4	26000.9	0	18725.4	0.236606	Yes	2	pass	NA	17636.3	0	NA	1.5	fail	NA	NA	NA	NA	NA	NA	NA	NA	UNK	0	34.8607
SL11B_067129	GTQMIMPGEVGIEGR	21	81285.8	0	80195.9	0.562855	Yes	7	pass	NA	80195.9	0	NA	121.5	pass	98.577	7.64173e-10	0.0688281	0.0947461	0.828092	4.70677e-15	0.181677	0.660133	HQ_CLV	1	21.9393
SL11B_067130	GQVSPGWKEEGIEGR	13	114772	0.5	110887	0.475583	Yes	5	fail	NA	107923	0	NA	13.5	fail	NA	NA	NA	NA	NA	NA	NA	NA	UNK	0	23.0354
SL11B_067132	GTVSFTALTEGIEGR	11	85880.8	0	81329.7	0.492481	Yes	4	fail	NA	79693.2	0	NA	4.5	fail	NA	NA	NA	NA	NA	NA	NA	NA	UNK	0	27.7396
SL11B_067133	GMDIMHQSVTGIEGR	8	61385.7	13.5	58228.7	0.242948	Yes	5	fail	NA	NA	0	NA	364.5	fail	NA	NA	NA	NA	NA	NA	NA	NA	UNK	1	16.5683
SL11B_067135	GSIASATAKWGIEGR	25	20542.2	121.5	20250.1	0.691165	Yes	9	pass	NA	16066.6	1	NA	1093.5	pass	578.135	0.000849652	0.169837	0.692274	0.983738	1.7375e-15	0.271993	1.77553	HQ_CLV	1	27.6489
SL11B_067137	GGLDMDWASIGIEGR	19	23770.2	0	22993.6	0.448141	Yes	7	pass	NA	18892.6	0	NA	121.5	pass	324.679	0.075533	0.16837	0.510269	0.990471	9.29258e-15	0.18865	0.640599	CLV	0	19.0465
SL11B_067138	GGTPLMKQPRGIEGR	24	14501.1	40.5	14079.4	0.627943	Yes	9	fail	NA	12551.8	1	NA	1093.5	fail	NA	NA	NA	NA	NA	NA	NA	NA	UNK	0	25.408
SL11B_067140	GHNYAIGYYTGIEGR	21	23462.8	4.5	22969.9	0.449094	Yes	7	pass	NA	20485.4	0	NA	121.5	pass	129.69	0.000229534	0.150049	0.450296	0.810347	2.29302e-16	0.151991	0.462025	HQ_CLV	0	18.7563
SL11B_067141	GMKPGPLADHGIEGR	25	38149.3	0	36236.7	0.664594	Yes	9	pass	8138.52	33624.7	2	0.75796	1093.5	pass	785.059	0.000482085	0.169078	0.686098	0.838128	4.65257e-16	0.218556	1.1464	HQ_CLV	0	26.0766
SL11B_067142	GMSTFDEKFVGIEGR	17	67194	1.5	66125.1	0.357609	Yes	6	pass	NA	61578.1	0	NA	40.5	pass	71.6326	0.000243151	0.0917513	0.134693	0.945933	1.5833e-14	0.149783	0.358959	HQ_CLV	1	15.8344
SL11B_067145	GAMDEESTFPGIEGR	9	30573.7	1.5	29711.8	0.275314	Yes	5	fail	NA	27240.7	0	NA	13.5	fail	NA	NA	NA	NA	NA	NA	NA	NA	UNK	1	15.3453
SL11B_067148	GQEENWQKFHGIEGR	10	56928.9	0.5	56067.7	0.466998	Yes	4	pass	NA	55361.5	0	NA	4.5	pass	2.86469	0.000504743	0.113565	0.116074	0.793384	9.56214e-07	0.214467	0.413965	HQ_CLV	0	27.0319
SL11B_067153	GVGDTWNRPIGIEGR	14	100344	13.5	97345.1	0.615431	Yes	6	fail	NA	NA	0	NA	364.5	fail	NA	NA	NA	NA	NA	NA	NA	NA	UNK	0	33.3463
SL11B_067155	GAGWETSPEMGIEGR	9	15088.1	0	14220.2	0.519639	Yes	4	pass	NA	14220.2	1	NA	1093.5	pass	1.93801	0.00288117	0.121493	0.118084	0.764487	2.47221e-05	0.265052	0.562021	HQ_CLV	1	34.6706
SL11B_067156	GDMIVNTGFPGIEGR	25	24052.2	121.5	21570.5	0.659752	Yes	9	pass	NA	17554.9	1	NA	1093.5	pass	771.823	0.00556506	0.190093	0.867251	0.987238	6.0973e-16	0.260542	1.62917	CLV	0	26.391
SL11B_067159	GHLMKPNFNLGIEGR	21	58191	13.5	57488	0.536191	Yes	8	pass	NA	52690.1	0	NA	364.5	pass	196.033	0.000890569	0.161897	0.524214	0.811626	9.81624e-15	0.185039	0.684789	HQ_CLV	0	22.7986
SL11B_067163	GQALYDQDMFGIEGR	16	19737.2	0	17989.3	0.720799	Yes	7	fail	NA	17297.7	0	NA	121.5	fail	NA	NA	NA	NA	NA	NA	NA	NA	UNK	0	40.0396
SL11B_067164	GQGLPWPKIIGIEGR	22	20364.1	40.5	19406.1	0.538408	Yes	8	pass	NA	15911.4	0	NA	364.5	pass	488.011	0.0410127	0.188526	0.746384	0.955788	1.60961e-15	0.214885	0.969688	CLV	0	22.4825
SL11B_067168	GTTHWEQKMTGIEGR	4	55268.5	1.5	50054	0.114639	Yes	3	fail	NA	NA	0	NA	4.5	fail	NA	NA	NA	NA	NA	NA	NA	NA	UNK	1	19.3966
SL11B_067169	GYSHFYLNNTGIEGR	17	26896.4	0.5	23004.7	0.519357	Yes	7	pass	NA	19571	0	NA	121.5	pass	214.987	0.0546969	0.199157	0.634615	0.910738	7.0053e-12	0.21377	0.731165	CLV	0	23.4722
SL11B_067170	GAALDTFLAAGIEGR	20	28790.5	1.5	27138.4	0.535581	Yes	7	pass	NA	21446.7	0	NA	121.5	pass	198.915	0.0372987	0.202509	0.779186	1.01058	9.65589e-14	0.24023	1.0965	CLV	0	23.7715
SL11B_067172	GDTLLYWTSAGIEGR	13	89187.3	1.5	81812.3	0.319134	Yes	6	fail	NA	NA	0	NA	121.5	fail	NA	NA	NA	NA	NA	NA	NA	NA	UNK	0	15.5106
SL11B_067174	GFGITNLNAKGIEGR	26	61848.8	13.5	59483.8	0.763418	Yes	9	pass	8234.24	49608.1	2	0.834014	1093.5	pass	570.77	1.81247e-06	0.119501	0.357011	0.888287	1.88492e-15	0.261112	1.70449	HQ_CLV	0	29.395
SL11B_067177	GIKQIVDMTAGIEGR	24	44516.2	13.5	43707.1	0.614146	Yes	8	pass	NA	36111	0	NA	364.5	pass	431.786	0.000165412	0.142328	0.465914	0.964667	1.85691e-16	0.226166	1.17648	HQ_CLV	0	23.445
SL11B_067179	GIYKATADTFGIEGR	24	39174.5	0	37898.5	0.745673	Yes	8	pass	NA	28089.3	0	NA	364.5	pass	348.585	0.0320432	0.308799	2.1932	1.08008	4.71766e-13	0.365192	3.0674	CLV	0	33.8114
SL11B_067180	GKQQDTLNTRGIEGR	20	34509.8	13.5	31920.2	0.666003	Yes	8	pass	NA	13961.5	0	NA	364.5	pass	7385.23	0.93542	0.738799	10.3707	1.43956	1.11366e-09	0.585383	6.5108	NOC	0	40.6642
SL11B_067184	GQSGYDVKTHGIEGR	24	41561.7	0	38729.1	0.505866	Yes	9	fail	24768.2	38458.4	3	0.355974	1093.5	fail	NA	NA	NA	NA	NA	NA	NA	NA	UNK	0	22.4219
SL11B_067187	GTEIMNEFQTGIEGR	9	33403.6	0	31823.7	0.465949	Yes	3	pass	NA	29233.2	0	NA	1.5	pass	2.94499	0.0411799	0.191846	0.29444	0.923844	6.05005e-06	0.264899	0.561373	CLV	0	28.6736
SL11B_067188	GVVWRIPQFVGIEGR	23	36804.1	4.5	36381.3	0.638683	Yes	8	pass	NA	32692.4	0	NA	364.5	pass	268.758	7.40397e-06	0.116186	0.296982	0.895262	3.32939e-15	0.224314	1.10697	HQ_CLV	1	25.0557
SL11B_067194	GDTFGPMHWLGIEGR	22	84616.8	0.5	82035	0.582333	Yes	8	pass	NA	71296.7	0	NA	364.5	pass	236.65	0.000234454	0.135443	0.385242	0.968195	9.46186e-15	0.23784	1.18792	HQ_CLV	1	24.5653
SL11B_067195	GEPWNTDSIRGIEGR	14	54322.7	4.5	52136.6	0.591206	Yes	7	fail	NA	NA	0	NA	364.5	fail	NA	NA	NA	NA	NA	NA	NA	NA	UNK	1	31.8028
SL11B_067196	GFNSYSQFAHGIEGR	22	19636.9	1.5	18955.1	0.699187	Yes	8	pass	NA	13162.1	0	NA	364.5	pass	338.789	0.0216086	0.249343	1.30561	1.0465	5.50514e-13	0.316089	2.09815	CLV	0	30.2045
SL11B_067197	GHQPATDYAPGIEGR	21	40920.1	4.5	38199.2	0.440872	Yes	7	pass	NA	28306.4	0	NA	121.5	pass	671.963	0.389409	0.233293	1.08851	1.10203	4.67437e-16	0.214446	0.919744	NOC	0	19.4592
SL11B_067199	GKKLVDNNPDGIEGR	18	149010	1093.5	120153	0.599627	Yes	8	fail	96590.9	64821.2	3	-0.490113	1093.5	fail	NA	NA	NA	NA	NA	NA	NA	NA	UNK	0	32.0352
SL11B_067203	GLGYNEVHFAGIEGR	3	68579.6	0	52366.6	0	Yes	1	pass	NA	52366.6	0	NA	0	fail	NA	NA	NA	NA	NA	NA	NA	NA	UNK	0	27.8292
SL11B_067206	GNWMQVYHIDGIEGR	23	21909.9	4.5	20875.5	0.641514	Yes	8	pass	NA	13897.4	0	NA	364.5	pass	541.511	0.0233792	0.230656	1.17045	1.02891	1.44251e-14	0.276702	1.68441	CLV	0	26.8927
SL11B_067208	GPFQYSAGYAGIEGR	18	20325.8	13.5	17571.9	0.384797	Yes	7	pass	NA	13098.8	0	NA	121.5	pass	664.367	0.47073	0.182082	0.563618	1.02953	1.60091e-14	0.182773	0.567903	CLV	0	17.753
SL11B_067209	GQMMSVPDPAGIEGR	27	28595.6	4.5	28281.4	0.761696	Yes	9	pass	6739.57	22603.9	3	0.70184	1093.5	pass	955.385	0.000462813	0.182214	0.86325	0.962238	4.20665e-16	0.280341	2.04337	HQ_CLV	1	29.1343
SL11B_067211	GSAGDILGESGIEGR	18	42300.1	0.5	40693	0.872849	Yes	6	pass	NA	38017.3	0	NA	40.5	pass	16.6131	5.3303e-09	0.0769867	0.100758	0.770824	2.43481e-08	0.337336	1.93453	HQ_CLV	1	43.7631
SL11B_067212	GSSAPNENVIGIEGR	24	74348.2	0	72120.5	0.421017	Yes	8	pass	NA	68547.6	0	NA	364.5	pass	500.987	6.81724e-08	0.0758163	0.132207	0.893812	8.29824e-21	0.133626	0.410683	HQ_CLV	1	14.9501
SL11B_067218	GVSKQQSWNRGIEGR	22	36515.6	13.5	34113.8	0.526383	Yes	8	pass	NA	28309.4	0	NA	364.5	pass	596.764	0.00303905	0.158684	0.52879	0.942604	8.1025e-16	0.204808	0.880872	HQ_CLV	0	21.7279
SL11B_067219	GAATFNRWFKGIEGR	4	27150.2	121.5	20462.5	0.201136	Yes	3	fail	NA	NA	0	NA	121.5	fail	NA	NA	NA	NA	NA	NA	NA	NA	UNK	1	29.1165
SL11B_067220	GDLFIKSYFPGIEGR	21	77067.8	1.5	68573.1	0.593268	Yes	8	pass	NA	56571.5	0	NA	364.5	pass	196.884	6.48957e-05	0.127798	0.326647	0.860438	4.91063e-14	0.213493	0.911581	HQ_CLV	0	24.8121
SL11B_067222	GEAREMNWNYGIEGR	8	17852.8	0	16322	0.473773	Yes	3	pass	NA	15815.5	0	NA	1.5	pass	1.38397	0.000854051	0.108765	0.0828087	0.78493	4.85423e-05	0.251637	0.44325	HQ_CLV	1	32.0586
SL11B_067224	GFTPHIFLDPGIEGR	27	83230.4	0.5	79063.5	0.879701	Yes	9	pass	9511.28	74023	3	0.871509	1093.5	pass	427.817	8.95066e-07	0.129389	0.435279	0.796074	8.52172e-14	0.290305	2.19121	HQ_CLV	0	36.4671
SL11B_067225	GGFVDIKYFSGIEGR	12	45255.3	1.5	43588.5	0.277279	Yes	6	pass	NA	35187.2	0	NA	121.5	pass	1283.04	0.499973	0.135903	0.203166	1.02978	2.78005e-11	0.135617	0.202312	NOC	1	13.1696
SL11B_067226	GHPIIQTVNNGIEGR	15	8927.46	121.5	7594.34	0.638154	No	9	fail	NA	5357.23	1	NA	1093.5	fail	NA	NA	NA	NA	NA	NA	NA	NA	UNK	1	32.9648
SL11B_067229	GMQLNLPENFGIEGR	11	74761.5	0	65269.9	0.567419	Yes	4	pass	NA	64286.3	0	NA	4.5	pass	3.2702	0.000110962	0.110358	0.121789	0.801795	1.83884e-06	0.270191	0.730034	HQ_CLV	1	33.6983
SL11B_067231	GNAVWHHQSNGIEGR	27	31520.6	0.5	30653	0.562509	Yes	9	pass	14212.4	24687.7	3	0.424311	1093.5	pass	1319.97	0.000187334	0.145588	0.551093	0.945993	5.06242e-19	0.209514	1.14129	HQ_CLV	0	22.1475
SL11B_067232	GNPAWEPISIGIEGR	24	69765.9	13.5	67958.3	0.70913	Yes	8	pass	NA	59088.8	0	NA	364.5	pass	250.77	1.24329e-05	0.141431	0.46006	0.834824	1.78653e-14	0.241701	1.34365	HQ_CLV	0	28.9523
SL11B_067236	GQSFWKHDAYGIEGR	17	38269.8	1.5	37319.3	0.516433	Yes	6	fail	NA	NA	0	NA	121.5	fail	NA	NA	NA	NA	NA	NA	NA	NA	UNK	0	24.1253
SL11B_067237	GQSMKDPPQGGIEGR	26	12248.9	0	11712.1	0.459407	No	9	pass	10805.3	8023.08	2	-0.346777	1093.5	fail	NA	NA	NA	NA	NA	NA	NA	NA	UNK	0	16.5415
SL11B_067239	GTFQLATKYRGIEGR	18	49726.4	0.5	48001.6	0.547149	Yes	8	fail	NA	47139.2	0	NA	364.5	fail	NA	NA	NA	NA	NA	NA	NA	NA	UNK	1	23.5088
SL11B_067240	GTVVNFAWIHGIEGR	21	18871.2	1.5	18188	0.708275	Yes	8	pass	NA	12942.7	0	NA	364.5	pass	303.615	0.012687	0.23619	1.11572	0.901083	1.54378e-11	0.304736	1.85728	CLV	0	33.8189
SL11B_067241	GVMPWSSMHMGIEGR	22	29193.9	0	28506.3	0.504684	Yes	8	pass	NA	24883.3	0	NA	364.5	pass	360.488	0.00176516	0.137206	0.395337	0.930779	1.69906e-16	0.187185	0.735803	HQ_CLV	0	20.1106
SL11B_067242	GWPLYSAQQSGIEGR	25	80547.7	0	79952.1	0.801132	Yes	9	pass	NA	75295.7	1	NA	1093.5	pass	274.954	5.60824e-06	0.135312	0.439423	0.807645	1.69205e-13	0.274768	1.81194	HQ_CLV	0	34.0209
SL11B_067243	GYFYDAQPNFGIEGR	22	50022.1	1.5	47339.3	0.739699	Yes	8	pass	NA	36730.4	0	NA	364.5	pass	211.31	0.0295148	0.268161	1.51012	1.01548	4.38289e-12	0.34168	2.45165	CLV	0	33.6471
SL11B_067248	GDMSFVHDTMGIEGR	18	41433.7	0.5	39365.2	0.424799	Yes	6	pass	NA	35192.9	0	NA	40.5	pass	66.2255	0.000123355	0.107596	0.196807	0.916207	3.36697e-14	0.170144	0.492134	HQ_CLV	0	18.5705
SL11B_067250	GEMVRINFPSGIEGR	12	77691.4	0	72189.7	0.599785	Yes	4	pass	NA	72189.7	0	NA	4.5	pass	2.64308	1.77834e-05	0.111761	0.137395	0.674679	4.52195e-07	0.222543	0.544781	HQ_CLV	1	32.9851
SL11B_067254	GFYNTKMDITGIEGR	21	52810.3	1.5	52512.9	0.352731	Yes	7	pass	NA	40589.6	0	NA	121.5	pass	NA	NA	NA	NA	1.13206	1.79812e-18	0.16561	0.548532	NOC	1	14.6291
SL11B_067259	GISWMMFHNAGIEGR	19	198167	0.5	190989	0.423531	Yes	7	pass	NA	177023	0	NA	121.5	pass	139.798	1.13793e-05	0.0931425	0.156159	0.893819	2.04446e-15	0.156113	0.438685	HQ_CLV	1	17.4659
SL11B_067261	GLQAELNMFKGIEGR	6	45285.8	0	42199.4	0.418429	Yes	2	pass	NA	42199.4	0	NA	0.5	pass	0.630208	0.000142286	0.0528986	0.0139913	0.784552	0.000430279	0.233369	0.272305	HQ_CLV	1	29.7455
SL11B_067262	GMFYYSTVKGGIEGR	19	21872.1	13.5	19487.5	0.534904	Yes	8	fail	NA	16378.7	0	NA	364.5	fail	NA	NA	NA	NA	NA	NA	NA	NA	UNK	0	25.2385
SL11B_067263	GMRVHDQPIDGIEGR	25	51955.6	40.5	49758.7	0.733273	Yes	9	fail	13272	40600.9	3	0.673112	1093.5	fail	NA	NA	NA	NA	NA	NA	NA	NA	UNK	0	28.5352
SL11B_067264	GMVSTLSKASGIEGR	27	41849.7	13.5	36578.6	0.773457	Yes	9	pass	8286.63	30448.9	3	0.727851	1093.5	pass	753.067	7.76417e-06	0.140875	0.515993	0.922306	6.89861e-16	0.274287	1.95606	HQ_CLV	0	29.7392
SL11B_067265	GPAYHLDNMYGIEGR	6	19216.7	0	16031.3	0.502095	Yes	5	fail	NA	14366	0	NA	121.5	fail	NA	NA	NA	NA	NA	NA	NA	NA	UNK	1	44.3298
SL11B_067268	GQLALTLHNFGIEGR	24	23055.6	0	22030.4	0.578724	Yes	8	pass	NA	20115.8	0	NA	364.5	pass	318.619	3.9591e-07	0.104279	0.250104	0.841808	2.19408e-17	0.179096	0.737731	HQ_CLV	1	21.2751
SL11B_067271	GSFILGAHPAGIEGR	24	29425.4	4.5	29028.1	0.752435	Yes	8	pass	NA	23696.2	0	NA	364.5	pass	306.046	6.35232e-05	0.151728	0.529492	0.964773	1.55742e-14	0.277536	1.7716	HQ_CLV	0	28.767
SL11B_067275	GDSTRMHGFLGIEGR	18	91831.8	0.5	86060.7	0.583274	Yes	8	fail	NA	59355.1	0	NA	364.5	fail	NA	NA	NA	NA	NA	NA	NA	NA	UNK	0	26.0246
SL11B_067277	GGSHQLNFHGGIEGR	15	29414.5	0.5	27808	0.444794	Yes	8	fail	NA	26138.6	0	NA	364.5	fail	NA	NA	NA	NA	NA	NA	NA	NA	UNK	1	21.9977
SL11B_067278	GHMFWTQDQVGIEGR	2	23556.3	13.5	NA	NA	NA	2	fail	NA	NA	0	NA	13.5	fail	NA	NA	NA	NA	NA	NA	NA	NA	UNK	1	46.0109
SL11B_067279	GIGNDFNTFFGIEGR	23	21051.1	0	19210.4	0.542258	Yes	8	pass	NA	17721.5	0	NA	364.5	pass	409.168	0.000220593	0.148785	0.487015	0.875963	4.93231e-16	0.200317	0.882789	HQ_CLV	0	22.8682
SL11B_067286	GNWWDTVPTNGIEGR	18	26891.5	1.5	24328	0.544023	Yes	8	fail	NA	15694.7	0	NA	364.5	fail	NA	NA	NA	NA	NA	NA	NA	NA	UNK	0	26.2677
SL11B_067287	GQDLVQNVMNGIEGR	23	58619.3	13.5	56553.5	0.68802	Yes	9	pass	NA	41395.3	1	NA	1093.5	pass	611.144	0.0163871	0.220384	1.06852	1.01505	9.69034e-14	0.299538	1.97391	CLV	0	29.5098
SL11B_067288	GQNMVWNIYEGIEGR	4	16527.6	0	14459.7	0.273748	Yes	3	fail	NA	16527.6	0	NA	1.5	fail	NA	NA	NA	NA	NA	NA	NA	NA	UNK	1	46.8591
SL11B_067291	GSTSYTGTHPGIEGR	25	29883.6	13.5	28558.7	0.312484	Yes	9	pass	NA	22247.7	1	NA	1093.5	pass	NA	NA	NA	NA	1.07772	5.14078e-25	0.116056	0.323257	NOC	1	10.7687
SL11B_067295	GVQSDYLYMSGIEGR	20	54373	13.5	53093.9	0.474669	Yes	7	pass	NA	37624.2	0	NA	121.5	pass	438.936	0.29657	0.2328	1.02972	1.10238	3.29684e-15	0.217723	0.900665	NOC	0	19.7502
SL11B_067297	GWVLQYTRQPGIEGR	24	50159.4	4.5	49448.4	0.788973	Yes	8	pass	NA	38570.1	0	NA	364.5	pass	333.63	0.00224126	0.208562	1.00046	1.02047	4.20519e-14	0.30757	2.17578	HQ_CLV	1	30.1399
SL11B_067301	GDLRHDPTGGGIEGR	23	29672.3	13.5	29177.5	0.544572	Yes	9	pass	16551.7	18743.9	2	0.116955	1093.5	pass	NA	NA	NA	NA	1.2768	3.86291e-16	0.288604	1.83243	NOC	0	22.6037
SL11B_067303	GEMNVFGNAFGIEGR	18	26884.2	0.5	25603.9	0.648914	Yes	6	pass	NA	22068.3	0	NA	40.5	pass	43.055	0.000922473	0.16824	0.481183	0.897233	5.16448e-11	0.26211	1.16793	HQ_CLV	0	29.2132
SL11B_067304	GENMDWYKFQGIEGR	19	46225	1.5	45529.5	0.484124	Yes	7	fail	NA	41958	0	NA	121.5	fail	NA	NA	NA	NA	NA	NA	NA	NA	UNK	1	20.7795
SL11B_067305	GFDSGNIRDQGIEGR	27	393042	364.5	382536	0.830293	Yes	9	pass	64919	340686	3	0.809446	1093.5	pass	854.049	2.44156e-05	0.147832	0.568214	0.922237	4.80074e-16	0.270164	1.89771	HQ_CLV	1	29.2945
SL11B_067309	GIMFPIYIKGGIEGR	25	26300	4.5	24636.3	0.431366	Yes	9	pass	NA	18617.4	1	NA	1093.5	pass	2060.71	0.0315326	0.142124	0.484785	1.00139	7.77501e-21	0.162106	0.63068	CLV	0	16.188
SL11B_067310	GITWFPRNDPGIEGR	27	44461.2	0	42223.2	0.903192	Yes	9	pass	4087.56	38999.9	3	0.89519	1093.5	pass	509.609	3.0453e-08	0.106178	0.29312	0.895058	4.23403e-14	0.316719	2.60809	HQ_CLV	1	35.3854
SL11B_067314	GLDKSTTPNRGIEGR	19	27879.7	0	26168.1	0.434204	Yes	8	pass	NA	25580.9	0	NA	364.5	pass	189.32	0.00332122	0.172499	0.535604	0.809785	2.11512e-14	0.161699	0.470639	NOC	1	19.9681
SL11B_067315	GMMQKDSAHAGIEGR	13	24856.3	0	22290.4	0.548531	Yes	7	fail	NA	23736.8	0	NA	121.5	fail	NA	NA	NA	NA	NA	NA	NA	NA	UNK	1	31.7412
SL11B_067318	GNDHHPFDGDGIEGR	25	156224	1.5	141477	0.726777	Yes	9	fail	38654.8	117284	3	0.670417	1093.5	fail	NA	NA	NA	NA	NA	NA	NA	NA	UNK	0	27.7559
SL11B_067322	GSQNMTTYVQGIEGR	25	55446.8	1.5	53896.7	0.809808	Yes	9	pass	NA	50345.7	1	NA	1093.5	pass	201.222	1.03845e-11	0.067599	0.109671	0.783949	2.96546e-13	0.273713	1.79806	HQ_CLV	1	34.9147
SL11B_067323	GSRHEVWDLTGIEGR	9	48635.6	0	45006.8	0.542795	Yes	3	pass	NA	45006.8	0	NA	1.5	pass	1.31371	2.57266e-06	0.0609026	0.029673	0.737917	1.65128e-05	0.242149	0.469089	HQ_CLV	1	32.8152
SL11B_067324	GSTQFRHQDPGIEGR	24	40810.1	1.5	38303.5	0.612246	Yes	9	fail	NA	34865.9	1	NA	1093.5	fail	NA	NA	NA	NA	NA	NA	NA	NA	UNK	0	29.1875
SL11B_067326	GTGKITKLQAGIEGR	20	23180.4	13.5	21681.4	0.417505	Yes	7	pass	NA	14444.7	0	NA	121.5	pass	NA	NA	NA	NA	1.13769	7.3707e-16	0.207129	0.815142	NOC	0	18.2061
SL11B_067327	GTHQNVQQLEGIEGR	11	321126	0	288742	0.546394	Yes	4	pass	NA	254568	0	NA	4.5	pass	4.70898	0.00762729	0.175494	0.30798	0.900114	1.20399e-06	0.289643	0.83893	CLV	0	32.1785
SL11B_067328	GTYNEDSHLSGIEGR	14	38966.5	0	38580.3	0.337477	Yes	5	pass	NA	36001.1	0	NA	13.5	pass	27.5267	0.000216505	0.0770297	0.0771364	0.941419	1.30276e-12	0.135052	0.237106	HQ_CLV	1	14.3455
SL11B_067334	GHLPYNYQGDGIEGR	27	109764	364.5	107192	0.892745	Yes	9	pass	11496.8	98147.5	3	0.882862	1093.5	pass	661.887	2.85782e-06	0.135183	0.475135	0.892887	6.56581e-15	0.291845	2.21452	HQ_CLV	0	32.6856
SL11B_067336	GIRDYIAENPGIEGR	19	442392	4.5	395944	0.6176	Yes	8	pass	NA	315359	0	NA	364.5	pass	447.423	0.034358	0.234165	0.986997	1.00616	1.05821e-11	0.288958	1.50294	CLV	0	28.719
SL11B_067337	GISWTPNPIIGIEGR	24	81138	13.5	80062	0.750453	Yes	8	pass	NA	67979.2	0	NA	364.5	pass	272.901	4.63148e-07	0.11065	0.281597	0.891174	1.14525e-14	0.252707	1.4688	HQ_CLV	1	28.3567
SL11B_067340	GKGDIYFGLIGIEGR	17	21454.5	13.5	21252.5	0.57576	Yes	8	fail	NA	18152.7	0	NA	364.5	fail	NA	NA	NA	NA	NA	NA	NA	NA	UNK	1	26.9324
SL11B_067342	GKLLQWKPDWGIEGR	24	19291.8	0	18339.1	0.563466	Yes	8	pass	NA	16797.2	0	NA	364.5	pass	412.004	0.000170204	0.14604	0.490533	0.877868	7.42299e-17	0.197391	0.896153	HQ_CLV	0	22.4853
SL11B_067349	GQFLSIFVNNGIEGR	11	23357.1	364.5	22397.7	0.552602	Yes	6	fail	NA	20484.7	1	NA	1093.5	fail	NA	NA	NA	NA	NA	NA	NA	NA	UNK	1	32.6036
SL11B_067351	GSMEQGALSPGIEGR	13	152328	0	142506	0.589398	Yes	5	pass	NA	119507	0	NA	13.5	pass	10.259	0.0185727	0.205793	0.508209	0.951042	9.93316e-08	0.304917	1.11569	CLV	0	32.0613
SL11B_067353	GWPRQSQYQGGIEGR	23	28764	1.5	27784.7	0.639737	Yes	8	pass	NA	24898.7	0	NA	364.5	pass	217.03	1.42011e-06	0.109967	0.266042	0.878888	1.53664e-14	0.237082	1.23657	HQ_CLV	0	26.9752
SL11B_067354	GYGKTHETQMGIEGR	9	110011	0.5	98698.7	0.272604	Yes	3	pass	NA	89212.6	0	NA	1.5	pass	5.61239	0.043877	0.119237	0.11374	0.930093	5.47006e-08	0.144848	0.167849	CLV	0	15.5735
SL11B_067356	GIAGDINERQGIEGR	13	65125	0	64214.8	0.596271	Yes	5	pass	NA	57705.1	0	NA	13.5	pass	5.76759	9.05797e-05	0.120043	0.172924	0.7689	1.19737e-07	0.250735	0.754419	HQ_CLV	0	32.6096
SL11B_067357	GIRDVVHYAEGIEGR	17	102789	0.5	96601.3	0.587731	Yes	6	pass	NA	75824	0	NA	40.5	pass	42.6985	0.00226913	0.160979	0.414628	0.934442	4.23507e-11	0.246966	0.975875	HQ_CLV	0	26.4292
SL11B_067367	GEFKASYINAGIEGR	12	13265	0.5	12654.4	0.379062	No	6	fail	NA	10637.3	0	NA	40.5	fail	NA	NA	NA	NA	NA	NA	NA	NA	UNK	0	18.482
SL11B_067370	GHKNIQTPEDGIEGR	24	36143.9	1.5	34536.9	0.356822	Yes	8	pass	NA	32129.5	0	NA	364.5	pass	736.328	3.11411e-05	0.0895144	0.184295	0.921537	3.47722e-22	0.119724	0.329678	HQ_CLV	1	12.9918
SL11B_067371	GLAMPNDYWQGIEGR	24	37989.6	0.5	36842.7	0.557878	Yes	8	pass	NA	26141.9	0	NA	364.5	pass	646.061	0.0138774	0.189596	0.826772	0.986218	1.49842e-16	0.228966	1.20578	CLV	0	23.2165
SL11B_067373	GNTAANWDQDGIEGR	20	13544.8	1.5	12422.2	0.645199	No	9	fail	3988.93	10319.8	2	0.613467	1093.5	fail	NA	NA	NA	NA	NA	NA	NA	NA	UNK	0	31.9366
SL11B_067377	GFFFKQKNDWGIEGR	27	27340.1	0	26774	0.949729	Yes	9	pass	1345.95	25400.6	3	0.947011	1093.5	pass	428.976	8.78321e-06	0.150168	0.586309	0.760167	1.55575e-13	0.284534	2.10495	HQ_CLV	0	37.4304
SL11B_067378	GILEYPVMIVGIEGR	21	17482.1	13.5	17462.4	0.538889	Yes	7	pass	NA	12291.7	0	NA	121.5	pass	251.695	0.0308488	0.195499	0.764396	1.00026	1.16419e-14	0.230092	1.05885	CLV	0	23.0032
SL11B_067385	GNLTGNELAAGIEGR	15	57644.7	0	54752	0.737898	Yes	5	pass	NA	53745	0	NA	13.5	pass	7.2164	3.69206e-10	0.0531125	0.0394931	0.740442	5.66771e-08	0.275484	1.06248	HQ_CLV	0	37.2053
SL11B_067386	GGNLTPANISGIEGR	26	50125.7	13.5	48795.8	0.793293	Yes	9	pass	9497.43	36038.7	2	0.736466	1093.5	pass	431.962	0.00163217	0.21801	1.18821	0.814106	2.88369e-13	0.298601	2.22907	HQ_CLV	0	36.6784
SL11B_067387	GGSTVRFMGSGIEGR	24	22401.4	40.5	22311.3	0.382822	Yes	8	pass	NA	19872.5	0	NA	364.5	pass	1033.49	0.00449868	0.114186	0.299883	0.951751	1.92638e-21	0.13337	0.409117	HQ_CLV	0	14.0132
SL11B_067392	GKTEGQSHFWGIEGR	1	49981.1	0.5	NA	NA	NA	1	fail	NA	NA	0	NA	0.5	fail	NA	NA	NA	NA	NA	NA	NA	NA	UNK	1	NA
SL11B_067394	GNTMNIRNVFGIEGR	25	40264.9	4.5	39606.5	0.6646	Yes	9	pass	NA	38469.2	1	NA	1093.5	pass	342.339	7.37671e-06	0.131859	0.417281	0.811768	4.55025e-15	0.234321	1.31775	HQ_CLV	0	28.8656
SL11B_067395	GSHHDVNYELGIEGR	3	29426.8	0	25829.2	0	Yes	1	pass	NA	25829.2	0	NA	0	fail	NA	NA	NA	NA	NA	NA	NA	NA	UNK	1	13.8947
SL11B_067398	GYNVKPRYPTGIEGR	15	53443.4	0	49705.2	0.471345	Yes	7	fail	NA	53443.4	0	NA	121.5	fail	NA	NA	NA	NA	NA	NA	NA	NA	UNK	0	21.668
SL11B_067399	GAKVFDPPFMGIEGR	22	249505	0	241348	0.681665	Yes	8	pass	NA	239088	0	NA	364.5	pass	104.911	0.000105703	0.166802	0.584282	0.705137	4.40437e-13	0.210549	0.930946	HQ_CLV	1	29.8593
SL11B_067401	GEKDLDWWLKGIEGR	20	39491.4	0	36438.9	0.442118	Yes	7	fail	NA	37472.3	0	NA	121.5	fail	NA	NA	NA	NA	NA	NA	NA	NA	UNK	0	18.0751
SL11B_067405	GPMGTVMIDDGIEGR	14	11459.5	364.5	11105.3	0.549729	No	7	fail	NA	NA	1	NA	1093.5	fail	NA	NA	NA	NA	NA	NA	NA	NA	UNK	0	28.0689
SL11B_067409	GFFPGHADPPGIEGR	27	49082.6	1.5	47755	0.88722	Yes	9	pass	5385.79	42088.8	3	0.872037	1093.5	pass	450.218	3.46998e-08	0.107258	0.29911	0.824114	4.87314e-14	0.293381	2.23789	HQ_CLV	0	35.5996
SL11B_067411	GNLYDLIDNNGIEGR	26	57796.8	0	56552.5	0.793647	Yes	9	pass	6417.4	52735.9	2	0.878311	1093.5	pass	350.684	4.51003e-05	0.159605	0.636845	0.784393	1.29255e-13	0.277547	1.9258	HQ_CLV	0	35.3836
SL11B_067413	GQTHQHFERFGIEGR	6	29552.4	0	25906.7	0.30598	Yes	2	pass	NA	25906.7	0	NA	0.5	pass	0.865101	0.0087831	0.111612	0.0622857	0.817581	0.000149256	0.194685	0.189511	CLV	1	23.8123
SL11B_067414	GQVDANHGVFGIEGR	25	39171.9	0	37536.9	0.709991	Yes	9	pass	NA	34873.8	1	NA	1093.5	pass	363.83	1.95152e-07	0.102747	0.253368	0.861345	4.37121e-15	0.248185	1.4783	HQ_CLV	1	28.8136
SL11B_067415	GQYAGIHRTYGIEGR	23	55926.7	0.5	53003.4	0.48129	Yes	8	fail	NA	45404.5	0	NA	364.5	fail	NA	NA	NA	NA	NA	NA	NA	NA	UNK	0	18.5391
SL11B_067417	GTLLETWPAIGIEGR	3	46290.8	0	39713.8	0	Yes	1	pass	NA	39713.8	0	NA	0	fail	NA	NA	NA	NA	NA	NA	NA	NA	UNK	1	17.8463
SL11B_067419	GTVMIRSGPLGIEGR	19	36422.5	1.5	35161.9	0.722473	Yes	9	fail	6238.48	23334.1	2	0.732646	1093.5	fail	NA	NA	NA	NA	NA	NA	NA	NA	UNK	1	34.1627
SL11B_067420	GVFGNDFMGAGIEGR	25	75430.3	0.5	74675.2	0.725284	Yes	9	pass	NA	70953.9	1	NA	1093.5	pass	292.911	2.28949e-15	0.0434019	0.0452095	0.848221	1.04476e-14	0.254172	1.55048	HQ_CLV	1	29.9653
SL11B_067423	GWLQGNALGGGIEGR	24	50571.9	0	49354.5	0.592999	Yes	8	pass	NA	46897.1	0	NA	364.5	pass	339.7	1.57783e-08	0.0840373	0.162432	0.876382	2.91823e-17	0.188876	0.820509	HQ_CLV	1	21.5518
SL11B_067424	GYEIGWGPVEGIEGR	9	25394.3	0	22301.7	0.354659	Yes	3	pass	NA	21943.4	0	NA	1.5	pass	2.79457	0.00273191	0.113178	0.102475	0.873522	7.38423e-07	0.190037	0.288911	HQ_CLV	1	21.7552
SL11B_067425	GYHYAMGKEAGIEGR	13	5534.87	0.5	5260.06	0.454009	No	5	pass	NA	4906.01	0	NA	13.5	fail	NA	NA	NA	NA	NA	NA	NA	NA	UNK	1	22.2113
SL11B_067426	GYMEHAVASAGIEGR	9	16521.3	0	15649.1	0.477447	Yes	3	pass	NA	15236.1	0	NA	1.5	pass	1.94297	0.000292238	0.098692	0.0779209	0.827694	4.76622e-06	0.229924	0.422919	HQ_CLV	1	27.7788
SL11B_067427	GAWSQSYYHMGIEGR	20	17289.1	1.5	16009	0.575921	Yes	7	pass	NA	12522.3	0	NA	121.5	pass	160.59	0.0151324	0.193744	0.713198	0.993201	2.04888e-13	0.246152	1.15123	CLV	0	24.7837
SL11B_067429	GEGATDINRLGIEGR	22	42672.6	1.5	41252.3	0.49574	Yes	8	pass	NA	37070.4	0	NA	364.5	pass	225.551	9.09782e-08	0.0768552	0.124041	0.892247	1.56798e-16	0.178726	0.670804	HQ_CLV	1	20.031
SL11B_067432	GFSGMGGPWGGIEGR	24	88258.4	0.5	86917.3	0.466741	Yes	8	pass	NA	69690.1	0	NA	364.5	pass	798.169	0.00902352	0.153066	0.538873	0.990074	1.64161e-18	0.1874	0.80773	CLV	1	18.9279
SL11B_067434	GGLFFAMPKNGIEGR	24	32163.7	40.5	29935.1	0.598066	Yes	8	pass	NA	25133.4	0	NA	364.5	pass	464.566	0.000124738	0.13364	0.410773	0.961639	5.18467e-17	0.212728	1.04082	HQ_CLV	1	22.1214
SL11B_067439	GMRIIEPQFSGIEGR	25	68835.3	0.5	67874.1	0.749379	Yes	9	pass	NA	57750.8	1	NA	1093.5	pass	340.163	1.15273e-06	0.116536	0.325934	0.856287	2.22248e-14	0.2655	1.69177	HQ_CLV	1	31.006
SL11B_067440	GNHGSSNLPFGIEGR	24	26169.5	13.5	25290.8	0.725806	Yes	8	pass	NA	20758.1	0	NA	364.5	pass	351.054	0.000543237	0.175075	0.704975	0.978746	9.40682e-15	0.275003	1.73942	HQ_CLV	0	28.0975
SL11B_067444	GQAAYEMDTMGIEGR	2	21189.6	0	NA	NA	NA	1	fail	NA	18665.1	0	NA	0	fail	NA	NA	NA	NA	NA	NA	NA	NA	UNK	1	19.1276
SL11B_067447	GVGADWDFKGGIEGR	24	38667.9	0	35792.4	0.495332	Yes	8	pass	NA	34352.3	0	NA	364.5	pass	463.171	2.04536e-06	0.0980229	0.220995	0.906236	1.00432e-18	0.16779	0.64753	HQ_CLV	0	18.515
SL11B_067448	GVLERQMAMKGIEGR	4	96335	0	93487.4	0.198113	Yes	2	pass	NA	93487.4	0	NA	0.5	fail	NA	NA	NA	NA	NA	NA	NA	NA	UNK	1	32.9167
SL11B_067449	GVVPHANMFDGIEGR	24	88549.8	0.5	84817.6	0.823669	Yes	9	pass	14956	78169.9	3	0.808674	1093.5	pass	424.587	7.80192e-06	0.144341	0.479186	0.773353	4.24118e-12	0.290902	1.94635	HQ_CLV	1	37.6157
SL11B_067452	GYEVDRWLTQGIEGR	12	26986.9	0	24111.8	0.561446	Yes	4	pass	NA	23316.4	0	NA	4.5	pass	3.95764	1.57288e-05	0.0996525	0.109237	0.785914	1.81671e-07	0.236959	0.617648	HQ_CLV	1	30.1508
SL11B_067454	GAHDMEARMQGIEGR	5	28062.7	0	25350	0.180716	Yes	3	fail	NA	28062.7	0	NA	1.5	fail	NA	NA	NA	NA	NA	NA	NA	NA	UNK	1	15.46
SL11B_067457	GAYGIHNSPLGIEGR	22	14686.1	13.5	14446.6	0.440854	Yes	8	pass	NA	11549.1	0	NA	364.5	pass	513.865	0.0154256	0.150565	0.476067	0.986389	5.01249e-17	0.186789	0.732689	CLV	1	18.9366
SL11B_067462	GFAEQSWQNKGIEGR	8	65262.1	1.5	63973.2	0.394927	Yes	5	fail	NA	63328.8	0	NA	40.5	fail	NA	NA	NA	NA	NA	NA	NA	NA	UNK	1	30.5982
SL11B_067464	GGETPYFWESGIEGR	11	28363.2	0	26361.6	0.680121	Yes	4	pass	NA	26361.6	0	NA	4.5	pass	2.07668	4.4013e-08	0.0510932	0.0261051	0.707851	1.22624e-05	0.294822	0.869203	HQ_CLV	1	41.6504
SL11B_067467	GIAAHDIFVPGIEGR	16	31748.2	4.5	28041.1	0.310864	Yes	7	fail	NA	22843.3	0	NA	121.5	fail	NA	NA	NA	NA	NA	NA	NA	NA	UNK	1	13.5002
SL11B_067468	GKHNWVAYQDGIEGR	10	50517.8	4.5	43619	0.440164	Yes	6	fail	NA	NA	0	NA	121.5	fail	NA	NA	NA	NA	NA	NA	NA	NA	UNK	1	25.594
SL11B_067470	GKLLVGGIFDGIEGR	27	89401.8	13.5	84909	0.840249	Yes	9	pass	13564.3	74229.5	3	0.817265	1093.5	pass	526.966	1.37501e-09	0.0902458	0.211752	0.877639	7.81392e-15	0.288981	2.17125	HQ_CLV	1	32.927
SL11B_067473	GLFEQPDRHTGIEGR	17	72246.2	40.5	68680.8	0.809094	Yes	8	fail	13111.6	65906.4	3	0.801057	1093.5	fail	NA	NA	NA	NA	NA	NA	NA	NA	UNK	1	39.6487
SL11B_067474	GLVGIGAVTRGIEGR	25	40420.1	4.5	39826.2	0.72472	Yes	9	pass	NA	36380.6	1	NA	1093.5	pass	387.725	1.51138e-06	0.114934	0.317035	0.85166	4.17711e-15	0.244895	1.43936	HQ_CLV	0	28.755
SL11B_067476	GMWAFNIMDPGIEGR	24	8869.67	0	8594.31	0.602884	No	8	pass	NA	7427.83	0	NA	364.5	fail	NA	NA	NA	NA	NA	NA	NA	NA	UNK	0	25.2846
SL11B_067477	GNLELHHWDIGIEGR	3	161051	0	138624	0	Yes	1	pass	NA	138624	0	NA	0	fail	NA	NA	NA	NA	NA	NA	NA	NA	UNK	1	16.8707
SL11B_067478	GPAVGPMAQSGIEGR	21	14533.5	13.5	13339.5	0.37536	No	8	pass	NA	10641.1	0	NA	364.5	fail	NA	NA	NA	NA	NA	NA	NA	NA	UNK	0	15.6062
SL11B_067483	GVVPWNTWNIGIEGR	16	31507.2	0	31167.5	0.452769	Yes	7	pass	NA	28636.7	0	NA	121.5	pass	158.413	0.000547031	0.12985	0.252915	0.850016	2.58258e-12	0.167671	0.421702	HQ_CLV	1	19.7256
SL11B_067484	GWTRQVDDFSGIEGR	4	199544	0.5	192613	0.0326509	Yes	3	fail	NA	NA	0	NA	4.5	fail	NA	NA	NA	NA	NA	NA	NA	NA	UNK	1	4.50928
SL11B_067491	GENIGLKAWKGIEGR	19	81343.1	0.5	80989.7	0.534803	Yes	7	pass	NA	69752.8	0	NA	121.5	pass	72.7372	1.04869e-06	0.085866	0.132713	0.900363	2.74031e-13	0.208514	0.782604	HQ_CLV	1	23.1589
SL11B_067492	GFDAFAMVRPGIEGR	21	30115.2	0.5	28594.4	0.699336	Yes	7	pass	NA	24059.2	0	NA	121.5	pass	100.25	0.000112095	0.155409	0.483037	0.929869	2.34424e-12	0.283676	1.60944	HQ_CLV	0	30.5071
SL11B_067494	GGNSYLVQAVGIEGR	24	45314	0.5	42459.8	0.63643	Yes	8	pass	NA	38552.3	0	NA	364.5	pass	286.46	3.39856e-07	0.107	0.263327	0.85082	5.00836e-16	0.208743	1.0022	HQ_CLV	1	24.5344
SL11B_067495	GGPMVWGATYGIEGR	24	37999	4.5	36960.6	0.85751	Yes	8	pass	NA	30180.1	0	NA	364.5	pass	207.017	2.0227e-05	0.151904	0.530718	0.901322	1.38845e-12	0.321052	2.37072	HQ_CLV	0	35.6202
SL11B_067496	GGPWSQANSVGIEGR	21	43386.4	1.5	40499.5	0.415236	Yes	7	pass	NA	35403.2	0	NA	121.5	pass	249.082	0.0105272	0.162093	0.52548	0.878564	9.00002e-17	0.157034	0.493192	NOC	1	17.8739
SL11B_067501	GHYTFVYSGRGIEGR	23	29481.1	0.5	28986.2	0.743254	Yes	8	pass	NA	26742.2	0	NA	364.5	pass	162.541	3.79631e-05	0.147644	0.479574	0.81685	6.72638e-13	0.265282	1.54824	HQ_CLV	0	32.4762
SL11B_067502	GIIGNEVEMTGIEGR	6	186011	0	164243	0.490026	Yes	3	pass	NA	164243	0	NA	13.5	pass	13.0542	0.294873	0.300894	0.452686	0.792256	0.00122488	0.295346	0.436146	NOC	1	37.2791
SL11B_067507	GLAMPELTDYGIEGR	9	158238	0	147364	0.741745	Yes	3	pass	NA	147364	0	NA	1.5	pass	0.8365	7.51022e-07	0.0567953	0.0258057	0.661967	0.000350033	0.334933	0.89744	HQ_CLV	0	50.5966
SL11B_067515	GQRVTSVDGGGIEGR	27	26005.2	1.5	25356.8	0.647976	Yes	9	pass	8926.19	22896.7	3	0.610154	1093.5	pass	930.257	4.73775e-06	0.128141	0.426922	0.849679	1.41822e-18	0.196156	1.00041	HQ_CLV	0	23.0859
SL11B_067516	GQTLLYTEAIGIEGR	4	38663.4	0	34122.1	0.127509	Yes	2	pass	NA	32456.6	0	NA	0.5	fail	NA	NA	NA	NA	NA	NA	NA	NA	UNK	0	16.963
SL11B_067517	GSMQLVNSKKGIEGR	26	405716	121.5	393855	0.51188	Yes	9	pass	150923	333568	2	0.54755	1093.5	pass	1559.22	0.00162194	0.139966	0.489764	1.00138	5.55751e-20	0.189696	0.899617	HQ_CLV	1	18.9435
SL11B_067518	GVMRENDLHNGIEGR	8	76222	0.5	71238.6	0.475951	Yes	4	fail	NA	65846.2	0	NA	4.5	fail	NA	NA	NA	NA	NA	NA	NA	NA	UNK	1	31.4401
SL11B_067519	GVQFNEANYTGIEGR	9	50068.2	0	47287.3	0.450565	Yes	3	pass	NA	43193.4	0	NA	1.5	pass	2.09744	0.00460929	0.14821	0.175729	0.812015	4.16768e-06	0.221591	0.392822	HQ_CLV	0	27.2891
SL11B_067521	GYIHHTTHNWGIEGR	12	17458.3	1.5	16669.3	0.47681	Yes	6	fail	NA	NA	0	NA	364.5	fail	NA	NA	NA	NA	NA	NA	NA	NA	UNK	1	25.1593
SL11B_067522	GADLSWPVVIGIEGR	23	45860.1	0.5	45409.7	0.674874	Yes	8	pass	NA	32817.8	0	NA	364.5	pass	341.856	0.00716736	0.207963	0.951471	1.02291	2.27611e-14	0.281243	1.74015	CLV	0	27.4945
SL11B_067524	GDTAALNNSLGIEGR	24	24834.4	0	23264.8	0.635563	Yes	8	pass	NA	21203.8	0	NA	364.5	pass	219.105	0.00248804	0.236871	1.29049	0.725168	3.53449e-14	0.216785	1.0809	NOC	0	29.8944
SL11B_067525	GFMQMDIMPDGIEGR	24	24747.1	0.5	23511.9	0.64135	Yes	8	pass	NA	17610.7	0	NA	364.5	pass	285.833	0.000103817	0.161635	0.600894	0.833953	5.29472e-15	0.228135	1.19705	HQ_CLV	0	27.3559
SL11B_067527	GFVMNKYYNVGIEGR	21	54933.9	0	50724.8	0.627523	Yes	7	pass	NA	48991.3	0	NA	121.5	pass	58.2529	0.00390553	0.252571	1.27584	0.666636	3.2192e-12	0.206903	0.856181	NOC	0	31.0369
SL11B_067528	GGLAQMDAEHGIEGR	18	20442.9	1.5	19943.3	0.679822	Yes	6	pass	NA	17181.9	0	NA	40.5	pass	34.2076	8.84142e-06	0.118166	0.237374	0.894158	8.60127e-11	0.269804	1.2375	HQ_CLV	1	30.1741
SL11B_067529	GGNMMYQPILGIEGR	25	105925	1.5	104708	0.817933	Yes	9	pass	NA	88016.2	1	NA	1093.5	pass	267.288	7.40992e-06	0.138673	0.461526	0.921622	6.62054e-13	0.33403	2.67782	HQ_CLV	1	36.2437
SL11B_067530	GHEDGKHPVMGIEGR	7	17018	0.5	15402.4	0.246659	Yes	4	fail	NA	NA	0	NA	13.5	fail	NA	NA	NA	NA	NA	NA	NA	NA	UNK	1	18.6626
SL11B_067531	GHEWTRTNADGIEGR	13	21012.3	0	19456	0.40747	Yes	5	pass	NA	17164	0	NA	13.5	pass	15.3397	0.0409037	0.198141	0.471116	0.811131	4.95508e-10	0.163056	0.319046	NOC	0	20.1023
SL11B_067533	GHNIPASGMPGIEGR	23	37278.8	40.5	34306.2	0.481138	Yes	8	pass	NA	27617.8	0	NA	364.5	pass	531.478	0.00618079	0.161142	0.571271	0.908874	4.06589e-17	0.184658	0.750169	CLV	0	20.3172
SL11B_067534	GIDLLPAYYEGIEGR	10	71754.3	0.5	63305	0.488616	Yes	5	fail	NA	61709.2	0	NA	13.5	fail	NA	NA	NA	NA	NA	NA	NA	NA	UNK	0	28.3774
SL11B_067535	GIEREPLIQNGIEGR	13	36893.7	0	35182.9	0.491239	Yes	5	pass	NA	35071.4	0	NA	13.5	pass	7.32056	1.73698e-09	0.0398276	0.0190349	0.823492	1.07122e-08	0.216379	0.561839	HQ_CLV	1	26.2758
SL11B_067536	GINWTDKRKIGIEGR	25	47362.5	0	43789.5	0.711359	Yes	9	pass	NA	41987.8	1	NA	1093.5	pass	321.722	1.12639e-07	0.102282	0.251077	0.822863	4.80299e-15	0.238101	1.36061	HQ_CLV	0	28.9357
SL11B_067543	GMGHMWTSNRGIEGR	25	25014.4	0.5	24730.8	0.776125	Yes	9	pass	NA	24149.6	1	NA	1093.5	pass	175.931	1.58589e-05	0.153392	0.564695	0.71781	1.84532e-13	0.245184	1.44277	HQ_CLV	1	34.1572
SL11B_067545	GMPFGNKPMYGIEGR	20	43459.5	1.5	42269.8	0.653273	Yes	7	pass	NA	41234.5	0	NA	121.5	pass	66.2126	7.33465e-07	0.101424	0.195449	0.816248	2.74447e-12	0.233945	1.03987	HQ_CLV	1	28.661
SL11B_067547	GPADAETANPGIEGR	14	7873.58	0.5	7369.72	0.531171	No	5	pass	NA	6072.12	0	NA	13.5	fail	NA	NA	NA	NA	NA	NA	NA	NA	UNK	0	28.9451
SL11B_067554	GQLYVPWRTPGIEGR	24	66476.8	0	64902.5	0.813484	Yes	8	pass	NA	62168.1	0	NA	364.5	pass	145.864	7.62261e-08	0.106999	0.26332	0.767133	6.45276e-13	0.263316	1.59471	HQ_CLV	0	34.3247
SL11B_067555	GQTLYFHDTQGIEGR	24	57325.1	0.5	55492.8	0.738841	Yes	8	pass	NA	46305.2	0	NA	364.5	pass	350.201	0.000289902	0.164885	0.625302	0.978901	6.55517e-15	0.270459	1.6824	HQ_CLV	1	27.6288
SL11B_067556	GQWWDHLNLGGIEGR	22	27495.3	0	25333.8	0.550269	Yes	8	pass	NA	24712.2	0	NA	364.5	pass	279.169	0.00260746	0.195534	0.802903	0.797439	8.27598e-15	0.19458	0.795091	NOC	0	24.4006
SL11B_067561	GTIFDNKKWLGIEGR	21	59537.5	1.5	57692.1	0.506923	Yes	7	pass	NA	46288.3	0	NA	121.5	pass	205.902	0.00260057	0.151219	0.457346	1.00523	1.53213e-15	0.208024	0.865478	HQ_CLV	1	20.6941
SL11B_067562	GTIIWAPQTFGIEGR	24	49117.2	13.5	48233.6	0.664661	Yes	8	pass	NA	38653.3	0	NA	364.5	pass	353.025	5.35757e-05	0.141814	0.462559	0.913939	1.71566e-15	0.237302	1.29518	HQ_CLV	0	25.9647
SL11B_067563	GTLKKPNEQVGIEGR	24	53700.4	40.5	52998.4	0.45433	Yes	8	pass	NA	39788.8	0	NA	364.5	pass	NA	NA	NA	NA	1.12722	5.47098e-19	0.2031	0.948743	NOC	0	18.0179
SL11B_067564	GTPMSASNKLGIEGR	24	25946.4	13.5	25114.1	0.44425	Yes	8	pass	NA	21735.5	0	NA	364.5	pass	700.18	0.000272111	0.111496	0.28592	0.945437	4.6463e-20	0.15259	0.535523	HQ_CLV	0	16.1396
SL11B_067567	GVANAMKTPRGIEGR	21	144782	40.5	127323	0.508141	Yes	8	pass	NA	81759.2	0	NA	364.5	pass	NA	NA	NA	NA	1.26511	6.83235e-15	0.283011	1.60191	NOC	0	22.3705
SL11B_067568	GVLIAPAMEAGIEGR	11	55814.3	0	53480.6	0.645642	Yes	4	pass	NA	53480.6	0	NA	4.5	pass	2.24385	3.56543e-08	0.0494177	0.0244211	0.722084	8.82926e-06	0.289718	0.839364	HQ_CLV	1	40.1225
SL11B_067569	GWLIAPKPFTGIEGR	24	74187	13.5	71523.3	0.576325	Yes	8	pass	NA	63873.5	0	NA	364.5	pass	309.419	3.4477e-09	0.0799206	0.146908	0.861213	3.37616e-17	0.186838	0.802896	HQ_CLV	1	21.6948
SL11B_067570	GWMENKNPRTGIEGR	18	39241.7	0.5	38237.2	0.722746	Yes	6	pass	NA	34553.4	0	NA	40.5	pass	28.3455	7.88525e-06	0.123663	0.259972	0.866218	5.1791e-10	0.293296	1.46239	HQ_CLV	0	33.8594
SL11B_067573	GADDLPGAAMGIEGR	24	43170.8	4.5	42176.9	0.429701	Yes	8	pass	NA	35086.9	0	NA	364.5	pass	718.305	0.000238949	0.108244	0.269485	0.938732	2.29855e-20	0.146837	0.495908	HQ_CLV	1	15.6421
SL11B_067574	GAGSFSMHAVGIEGR	24	38949.1	13.5	36596.5	0.560961	Yes	8	pass	NA	29878.6	0	NA	364.5	pass	668.196	0.0139262	0.185519	0.791601	1.05791	1.01371e-17	0.217348	1.08652	CLV	0	20.545
SL11B_067576	GANMYERNYWGIEGR	8	11412.7	0	9475.51	0.36259	No	4	fail	NA	9581.26	0	NA	4.5	fail	NA	NA	NA	NA	NA	NA	NA	NA	UNK	1	23.9157
SL11B_067577	GDILERKKYTGIEGR	4	12069.5	0.5	11047.1	0.0655792	No	2	fail	NA	10535.8	0	NA	0.5	fail	NA	NA	NA	NA	NA	NA	NA	NA	UNK	1	9.73191
SL11B_067578	GDMAVTYPEAGIEGR	8	19933.7	1.5	18459.4	0.587128	Yes	3	fail	NA	NA	0	NA	13.5	fail	NA	NA	NA	NA	NA	NA	NA	NA	UNK	1	40.7108
SL11B_067580	GDQLHDYQYRGIEGR	24	15124.6	40.5	15006.5	0.57016	Yes	8	pass	NA	13600.6	0	NA	364.5	pass	343.412	5.11493e-06	0.120102	0.331764	0.869025	7.21962e-17	0.195156	0.875973	HQ_CLV	0	22.4569
SL11B_067584	GGMDWGSRSNGIEGR	10	16782.4	0	15678	0.657744	Yes	6	fail	NA	13794	0	NA	40.5	fail	NA	NA	NA	NA	NA	NA	NA	NA	UNK	1	42.4667
SL11B_067587	GIGELLIHVEGIEGR	8	15831.3	0	12601.8	0.476431	No	4	pass	NA	12601.8	0	NA	4.5	fail	NA	NA	NA	NA	NA	NA	NA	NA	UNK	0	35.5727
SL11B_067590	GMFNLMWTHKGIEGR	19	12947.3	0	12178.7	0.719466	No	8	pass	NA	11284.2	0	NA	364.5	fail	NA	NA	NA	NA	NA	NA	NA	NA	UNK	0	37.3467
SL11B_067591	GMHAAPWYHMGIEGR	19	94956.2	0.5	91544.7	0.493662	Yes	7	pass	NA	81431.5	0	NA	121.5	pass	111.767	0.000310667	0.138675	0.346152	0.849999	5.73423e-14	0.179776	0.581752	HQ_CLV	0	21.1502
SL11B_067593	GNKYYIQTMYGIEGR	20	13123.5	0.5	12747.7	0.564074	No	7	pass	NA	8700.63	0	NA	121.5	fail	NA	NA	NA	NA	NA	NA	NA	NA	UNK	0	26.6344
SL11B_067595	GQFYAEPDQHGIEGR	8	44215.4	364.5	34424.4	0.478349	Yes	5	fail	NA	NA	0	NA	364.5	fail	NA	NA	NA	NA	NA	NA	NA	NA	UNK	1	39.8566
SL11B_067596	GRDPNLLGELGIEGR	10	20609.3	0	20205.3	0.327554	Yes	4	pass	NA	20205.3	0	NA	4.5	pass	6.31928	6.98192e-06	0.0518383	0.0241849	0.862377	1.42019e-08	0.143456	0.185216	HQ_CLV	1	16.6349
SL11B_067600	GTMQKTDVQEGIEGR	10	41451.5	0.5	39683.8	0.353521	Yes	4	pass	NA	35856.8	0	NA	4.5	pass	11.2066	0.0534765	0.146448	0.193023	0.97375	5.93244e-08	0.190677	0.327219	CLV	1	19.5817
SL11B_067601	GTYPMDPYYQGIEGR	24	38488.4	4.5	38193.4	0.695329	Yes	8	pass	NA	32187.9	0	NA	364.5	pass	351.893	0.000101049	0.149728	0.515623	0.967401	2.93369e-15	0.257492	1.52494	HQ_CLV	0	26.6168
SL11B_067603	GVVAHREWGVGIEGR	3	71040.5	0	68562.6	0	Yes	2	fail	NA	70258.1	0	NA	0.5	fail	NA	NA	NA	NA	NA	NA	NA	NA	UNK	1	4.43245
SL11B_067605	GDYKYWKQVNGIEGR	24	31224.3	4.5	30354.7	0.504515	Yes	8	pass	NA	28575.4	0	NA	364.5	pass	344.337	0.000250798	0.16378	0.616953	0.80626	5.50289e-18	0.161143	0.597241	NOC	0	19.9865
SL11B_067608	GHFVPQKYTGGIEGR	21	59266.3	121.5	58237.3	0.675778	Yes	8	pass	NA	31017.8	0	NA	364.5	pass	NA	NA	NA	NA	2.05944	1.67927e-10	0.79593	12.6701	NOC	0	38.6479
SL11B_067610	GKTGETYKRVGIEGR	5	41176.5	0	38232.1	0.303007	Yes	2	pass	NA	38232.1	0	NA	0.5	fail	NA	NA	NA	NA	NA	NA	NA	NA	UNK	1	27.0455
SL11B_067611	GMRSTPEDKPGIEGR	18	21542.8	0	20846	0.414934	Yes	8	fail	NA	18730.8	0	NA	364.5	fail	NA	NA	NA	NA	NA	NA	NA	NA	UNK	1	18.2139
SL11B_067613	GNMFPTMSDFGIEGR	26	39398.1	13.5	38336	0.836071	Yes	9	pass	1904.76	33322.6	2	0.942839	1093.5	pass	351.462	2.61823e-08	0.098849	0.244278	0.82616	1.36972e-13	0.293083	2.14744	HQ_CLV	1	35.4753
SL11B_067615	GQSETNISEEGIEGR	6	11663.3	0.5	8791.49	0.334362	No	4	fail	NA	5419.88	0	NA	4.5	fail	NA	NA	NA	NA	NA	NA	NA	NA	UNK	1	31.413
SL11B_067619	GYFNTHHNAGGIEGR	26	44622.5	40.5	43937.6	0.729352	Yes	9	pass	6001.88	29534.9	2	0.796787	1093.5	pass	967.315	0.0344779	0.282569	1.99613	1.10057	2.37589e-15	0.326767	2.66942	CLV	1	29.6906
SL11B_067620	GYYRPLATIIGIEGR	24	188263	0	182962	0.866722	Yes	8	pass	NA	160376	0	NA	364.5	pass	112.741	1.49434e-06	0.128351	0.378902	0.730585	9.54267e-12	0.286033	1.88174	HQ_CLV	0	39.1513
SL11B_067622	GFKDFMNPAVGIEGR	24	65447.2	1.5	62360.3	0.52647	Yes	8	pass	NA	58529.2	0	NA	364.5	pass	358.83	7.61527e-05	0.145008	0.483625	0.824585	9.25898e-18	0.168719	0.654724	HQ_CLV	0	20.4611
SL11B_067623	GGIWYHIHTIGIEGR	7	34972.1	40.5	33243.4	0.389761	Yes	4	fail	NA	NA	0	NA	364.5	fail	NA	NA	NA	NA	NA	NA	NA	NA	UNK	1	27.1327
SL11B_067624	GLVHNEQPDPGIEGR	27	59350.6	364.5	51222.1	0.660638	Yes	9	pass	17382.8	32235.8	3	0.460761	1093.5	pass	14369.4	0.841504	0.457029	5.43078	1.24626	1.47008e-15	0.38251	3.80417	NOC	0	30.6927
SL11B_067626	GNLFDPWKYGGIEGR	24	77560.3	0.5	76130.2	0.806805	Yes	8	pass	NA	73531.2	0	NA	364.5	pass	111.677	1.72887e-07	0.111913	0.288065	0.729082	1.4786e-12	0.260495	1.56072	HQ_CLV	1	35.7291
SL11B_067627	GNPNTYANYHGIEGR	25	29907.3	40.5	27721.9	0.592467	Yes	9	pass	NA	19877.9	1	NA	1093.5	pass	1005.43	0.0453927	0.241905	1.40443	1.10658	5.87482e-17	0.263418	1.66534	CLV	1	23.8047
SL11B_067631	GELYSSWPNYGIEGR	9	25068.5	4.5	20922.5	0.509277	Yes	4	fail	NA	NA	0	NA	13.5	fail	NA	NA	NA	NA	NA	NA	NA	NA	UNK	0	36.8969
SL11B_067634	GLVDVPRIPKGIEGR	24	29351.3	4.5	28611.9	0.622501	Yes	8	pass	NA	22189.9	0	NA	364.5	pass	644.978	0.0882227	0.283955	1.85451	1.04612	2.68606e-14	0.308722	2.19211	CLV	0	29.5112
SL11B_067635	GQVIGAARTGGIEGR	25	29720	4.5	29006.7	0.591299	Yes	9	pass	NA	24121.7	1	NA	1093.5	pass	465.253	4.95925e-05	0.140537	0.474014	0.828933	1.41509e-16	0.205094	1.00952	HQ_CLV	0	24.7419
SL11B_067636	GSLTILRNAGGIEGR	27	13439.2	121.5	12517.8	0.72415	No	9	pass	3453.03	11087.4	3	0.688562	1093.5	fail	NA	NA	NA	NA	NA	NA	NA	NA	UNK	0	26.2676
SL11B_067637	GHPTDVHQIHGIEGR	22	21868.6	40.5	21223.1	0.380003	Yes	8	pass	NA	16329.9	0	NA	364.5	pass	20625.2	0.906663	0.156935	0.517199	1.04074	2.24805e-19	0.15135	0.481045	NOC	0	14.5426
SL11B_067638	GKPAKTEPWFGIEGR	10	42269.7	40.5	39389.1	0.334623	Yes	5	fail	NA	NA	0	NA	121.5	fail	NA	NA	NA	NA	NA	NA	NA	NA	UNK	1	17.8779
SL11B_067639	GMDITYKKYMGIEGR	14	29053.1	13.5	27182.6	0.353676	Yes	7	fail	NA	21858.9	0	NA	121.5	fail	NA	NA	NA	NA	NA	NA	NA	NA	UNK	0	15.7022
SL11B_067643	GTWSYYGEGPGIEGR	19	21886.5	0.5	21492.5	0.609707	Yes	7	pass	NA	13250.1	0	NA	121.5	pass	222.731	0.164962	0.29032	1.51714	1.03113	2.60041e-11	0.312512	1.75795	CLV	0	30.3079
SL11B_067645	GEKIMDQIISGIEGR	25	69207.6	13.5	65428.5	0.748979	Yes	9	pass	9729.35	54245.8	2	0.820643	1093.5	pass	582.761	2.64773e-06	0.120634	0.349259	0.905607	9.16905e-15	0.269775	1.74669	HQ_CLV	1	29.7894
SL11B_067646	GADGDWSSYGGIEGR	18	14446.8	13.5	13674.8	0.581191	Yes	8	fail	NA	10975.1	0	NA	364.5	fail	NA	NA	NA	NA	NA	NA	NA	NA	UNK	0	25.4368
SL11B_067648	GPVWNWSFLHGIEGR	21	17058.7	0	14967.7	0.451141	Yes	7	pass	NA	14382.6	0	NA	121.5	pass	131.107	0.00406179	0.206127	0.849771	0.785692	5.30153e-15	0.173449	0.601691	NOC	0	22.076
SL11B_067651	GTISNMYETAGIEGR	1	43528.4	0	NA	NA	NA	1	fail	NA	43528.4	0	NA	0	fail	NA	NA	NA	NA	NA	NA	NA	NA	UNK	1	NA
SL11B_067655	GFPGEMPFMVGIEGR	20	29802.2	0.5	29378.8	0.502227	Yes	7	pass	NA	24833.7	0	NA	121.5	pass	140.649	0.000563394	0.13464	0.344428	0.940028	2.04169e-14	0.205124	0.799438	HQ_CLV	0	21.821
SL11B_067656	GGNALGADAVGIEGR	24	43672.1	0	43050.6	0.473279	Yes	8	pass	NA	41737.5	0	NA	364.5	pass	479.842	6.52521e-09	0.0679113	0.106075	0.92137	1.50378e-19	0.156698	0.564749	HQ_CLV	0	17.0071
SL11B_067657	GIIFMVMNPHGIEGR	23	20800.5	0	18922.6	0.638042	Yes	8	pass	NA	14908.8	0	NA	364.5	pass	274.098	0.000639695	0.168996	0.628309	0.883021	2.21039e-14	0.242437	1.29306	HQ_CLV	0	27.4554
SL11B_067658	GNQQMMDGRQGIEGR	26	25401.8	121.5	24342.1	0.780865	Yes	9	pass	5334.22	19534.5	3	0.726934	1093.5	pass	701.972	0.000110977	0.164689	0.678058	0.878207	9.90998e-15	0.277444	1.92438	HQ_CLV	0	31.5921
SL11B_067659	GSSDHFHRMWGIEGR	24	29133.2	4.5	27635.5	0.555902	Yes	8	pass	NA	18388.4	0	NA	364.5	pass	991.221	0.153371	0.251513	1.45495	1.09855	8.01374e-17	0.247875	1.41317	NOC	0	22.5637
SL11B_067660	GVTTWGGHHEGIEGR	13	44705.6	0	43188.4	0.392604	Yes	5	pass	NA	39734.1	0	NA	13.5	pass	20.0105	0.000147222	0.0851298	0.0869649	0.935698	2.25906e-10	0.175806	0.370895	HQ_CLV	1	18.7888
SL11B_067662	GWLENVHFSNGIEGR	7	61745.7	0	60561.3	0.248533	Yes	3	fail	NA	60302.1	0	NA	1.5	fail	NA	NA	NA	NA	NA	NA	NA	NA	UNK	1	16.192
SL11B_067665	GEWLGAMMYNGIEGR	24	28688.4	121.5	27273.2	0.580835	Yes	8	pass	NA	24822.2	0	NA	364.5	pass	448.307	0.000182943	0.140879	0.456478	0.89628	5.34681e-17	0.198547	0.90668	HQ_CLV	1	22.1523
SL11B_067666	GHGDPFELNLGIEGR	7	9923.26	0	8675.6	0.327101	No	5	fail	NA	8571.67	0	NA	40.5	fail	NA	NA	NA	NA	NA	NA	NA	NA	UNK	1	22.8063
SL11B_067668	GIIMGGFSLSGIEGR	25	18374.1	364.5	16539.2	0.689753	Yes	9	pass	NA	6751.53	1	NA	1093.5	pass	NA	NA	NA	NA	1.29223	4.05245e-12	0.510116	6.24525	NOC	0	39.4756
SL11B_067669	GIPVHFDPLTGIEGR	27	135344	13.5	133427	0.894613	Yes	9	pass	14061.5	112401	3	0.874899	1093.5	pass	419.942	6.87317e-08	0.111357	0.322408	0.814316	1.1178e-13	0.300463	2.34723	HQ_CLV	0	36.8976
SL11B_067674	GNQMEFHEYRGIEGR	3	21498.6	0	20537.7	0	Yes	1	pass	NA	20537.7	0	NA	0	fail	NA	NA	NA	NA	NA	NA	NA	NA	UNK	1	4.71044
SL11B_067675	GNVWIGEQQVGIEGR	20	65354.6	0	60296.1	0.7031	Yes	7	pass	NA	52977.2	0	NA	121.5	pass	63.9656	4.13343e-06	0.115852	0.255013	0.861965	1.60882e-11	0.273225	1.41838	HQ_CLV	0	31.6979
SL11B_067680	GTLNQVYWDRGIEGR	24	70448.1	13.5	62803.2	0.717194	Yes	8	pass	NA	56470.7	0	NA	364.5	pass	286.776	4.14013e-07	0.108295	0.269739	0.884436	3.73627e-15	0.238062	1.30349	HQ_CLV	0	26.9168
SL11B_067683	GAFDVMNEARGIEGR	1	36623.4	0	NA	NA	NA	1	fail	NA	36623.4	0	NA	0	fail	NA	NA	NA	NA	NA	NA	NA	NA	UNK	1	NA
SL11B_067685	GDWVDQERWQGIEGR	14	11273.9	0.5	10900.4	0.506216	No	5	pass	NA	8701.96	0	NA	13.5	fail	NA	NA	NA	NA	NA	NA	NA	NA	UNK	0	24.7408
SL11B_067686	GEDNHTMIFQGIEGR	17	35037.2	13.5	29466.5	0.606762	Yes	8	fail	NA	20076.3	0	NA	364.5	fail	NA	NA	NA	NA	NA	NA	NA	NA	UNK	1	31.8188
SL11B_067689	GGWGLNDHIPGIEGR	25	91652.9	13.5	88161.1	0.666465	Yes	9	pass	NA	75436.8	1	NA	1093.5	pass	459.9	5.0429e-07	0.102374	0.251531	0.923132	9.89582e-16	0.248918	1.48705	HQ_CLV	1	26.9645
SL11B_067690	GHMTELTPHQGIEGR	6	42409.2	0	39448.8	0.216876	Yes	2	pass	NA	38857.6	0	NA	0.5	pass	1.17025	0.0266102	0.122737	0.0753219	0.830751	2.96408e-05	0.141818	0.100562	CLV	1	17.0711
SL11B_067694	GMMQNGTELSGIEGR	11	28271	0.5	27492.4	0.321977	Yes	4	pass	NA	23406.8	0	NA	4.5	pass	20.3708	0.179765	0.142786	0.203878	1.00363	1.40923e-09	0.159431	0.254184	CLV	1	15.8855
SL11B_067696	GVFDGMRGIGGIEGR	26	31936	121.5	31677	0.725373	Yes	9	pass	5550.82	24177.7	2	0.770416	1093.5	pass	933.302	0.0160039	0.248164	1.53963	1.06383	1.46402e-15	0.309321	2.39198	CLV	0	29.0762
SL11B_067697	GVWPNIHGGPGIEGR	22	20970.7	13.5	19097.5	0.540973	Yes	8	fail	NA	9097.57	0	NA	364.5	fail	NA	NA	NA	NA	NA	NA	NA	NA	UNK	0	27.1452
SL11B_067700	GYVYDKPDFLGIEGR	22	46843	1.5	45189.3	0.608674	Yes	8	fail	NA	28746.9	0	NA	364.5	fail	NA	NA	NA	NA	NA	NA	NA	NA	UNK	0	25.6431
SL11B_067702	GAISVSDKSLGIEGR	25	24141.1	0	21375.4	0.613884	Yes	9	pass	NA	18520.6	1	NA	1093.5	pass	1936.48	0.130732	0.216968	1.1298	1.0143	2.66219e-17	0.23323	1.30551	CLV	0	22.9941
SL11B_067703	GAMNAIYEVIGIEGR	3	26343.7	0	24394.7	0	Yes	1	pass	NA	24394.7	0	NA	0	fail	NA	NA	NA	NA	NA	NA	NA	NA	UNK	1	6.92062
SL11B_067704	GDKHYSWMIRGIEGR	20	115364	0	109008	0.337104	Yes	7	pass	NA	96200	0	NA	121.5	pass	991.626	0.306198	0.137233	0.357824	0.976146	8.08605e-18	0.13936	0.369005	CLV	1	14.2766
SL11B_067706	GEGVRHPSTIGIEGR	19	63029.2	13.5	61724.2	0.45816	Yes	7	pass	NA	55514	0	NA	121.5	pass	170.455	0.000324849	0.108302	0.211128	0.962175	3.63312e-15	0.173664	0.542867	HQ_CLV	1	18.0491
SL11B_067707	GETRPAVHGTGIEGR	20	33647.9	4.5	33007.2	0.397962	Yes	7	pass	NA	27285.3	0	NA	121.5	pass	331.364	0.0532212	0.152204	0.440157	0.987588	3.18158e-16	0.171806	0.560831	CLV	0	17.3966
SL11B_067708	GFPEPYTFVKGIEGR	19	73870.9	13.5	71909.6	0.721626	Yes	8	fail	NA	70402.8	0	NA	364.5	fail	NA	NA	NA	NA	NA	NA	NA	NA	UNK	0	33.6986
SL11B_067709	GFVIENTIVGGIEGR	4	33581.5	0	26638.1	0.208658	Yes	2	pass	NA	26638.1	0	NA	0.5	fail	NA	NA	NA	NA	NA	NA	NA	NA	UNK	0	29.9516
SL11B_067710	GGGDPPFRNHGIEGR	15	41534.3	40.5	39529.3	0.478266	Yes	8	pass	NA	28793.9	1	NA	1093.5	pass	1755.48	0.104488	0.194811	0.53132	1.02128	6.48804e-11	0.225946	0.714722	CLV	1	22.1239
SL11B_067711	GGIHPDSTYVGIEGR	20	90524.2	13.5	86707.1	0.367417	Yes	7	pass	NA	76452.7	0	NA	121.5	pass	533.845	0.0852206	0.138118	0.362457	0.937854	1.32739e-17	0.1375	0.359221	NOC	1	14.6612
SL11B_067712	GGMFFQTDSDGIEGR	26	16657.8	121.5	15535.1	0.755431	Yes	9	pass	2303.35	10431.3	2	0.779189	1093.5	pass	695.038	0.0024596	0.209972	1.10221	0.99116	9.73561e-15	0.312886	2.44744	HQ_CLV	0	31.5676
SL11B_067713	GHHMWYNSTNGIEGR	22	20067.7	0.5	18710.6	0.429804	Yes	8	pass	NA	14834.5	0	NA	364.5	pass	682.898	0.0144442	0.182527	0.699637	0.879673	2.97385e-16	0.18187	0.694611	NOC	0	20.6747
SL11B_067714	GHRTWQLMDHGIEGR	17	14813.2	0	13071.4	0.515146	No	8	fail	NA	12564	0	NA	364.5	fail	NA	NA	NA	NA	NA	NA	NA	NA	UNK	0	27.0135
SL11B_067716	GKILMHDFTSGIEGR	1	39102.6	364.5	NA	NA	NA	1	fail	NA	NA	0	NA	364.5	fail	NA	NA	NA	NA	NA	NA	NA	NA	UNK	1	NA
SL11B_067717	GKLAVPQTTIGIEGR	21	19376.5	40.5	18099.6	0.362619	Yes	7	pass	NA	12500.2	0	NA	121.5	pass	NA	NA	NA	NA	1.26386	1.17324e-18	0.180913	0.654587	NOC	1	14.3143
SL11B_067720	GNKELFLGGEGIEGR	8	47300.1	0	45450.5	0.281216	Yes	3	pass	NA	43404.1	0	NA	1.5	pass	3.04125	0.00666192	0.101418	0.0719996	0.886811	9.2409e-07	0.157256	0.173107	CLV	1	17.7328
SL11B_067721	GNLEAANPSHGIEGR	12	48059.4	0	45289.7	0.801861	Yes	4	pass	NA	42314	0	NA	4.5	pass	2.097	6.67218e-06	0.102647	0.115901	0.675619	2.36346e-05	0.335832	1.24062	HQ_CLV	0	49.7074
SL11B_067722	GPAHAGADMQGIEGR	21	146351	121.5	145719	0.529782	Yes	8	fail	NA	93145.1	0	NA	364.5	fail	NA	NA	NA	NA	NA	NA	NA	NA	UNK	0	24.529
SL11B_067726	GVAINVLSGPGIEGR	27	83066.4	121.5	81055.3	0.900404	Yes	9	pass	8072.82	68530.3	3	0.882201	1093.5	pass	563.892	1.28074e-06	0.131028	0.446378	0.876071	3.15388e-14	0.306112	2.43632	HQ_CLV	1	34.9415
SL11B_067727	GWVLQWTRIPGIEGR	22	14760.8	0.5	13763.2	0.562182	Yes	8	pass	NA	11327.9	0	NA	364.5	pass	277.852	0.00162993	0.154843	0.503502	0.969636	6.45527e-15	0.233666	1.1466	HQ_CLV	0	24.0984
SL11B_067728	GYDWYHWQSRGIEGR	22	8349.63	4.5	8117.68	0.669641	No	8	pass	NA	6069.15	0	NA	364.5	fail	NA	NA	NA	NA	NA	NA	NA	NA	UNK	0	29.6091
SL11B_067732	GDRGNDLFLMGIEGR	11	20643.5	0	19682.8	0.312107	Yes	6	pass	NA	18666	0	NA	40.5	pass	74.3755	0.0399406	0.122016	0.148878	0.936556	1.44157e-09	0.149121	0.222372	CLV	1	15.9223
SL11B_067734	GETMYHFAKWGIEGR	10	24132.9	1.5	23312.5	0.344696	Yes	4	pass	NA	20395.2	0	NA	4.5	pass	12.6178	0.0678775	0.173682	0.271489	0.870092	6.27334e-08	0.171473	0.264628	NOC	0	19.7075
SL11B_067735	GFPIQNQYFIGIEGR	21	45026.5	4.5	43636.6	0.392439	Yes	7	pass	NA	35072.7	0	NA	121.5	pass	1235.39	0.572272	0.204872	0.839451	1.10933	6.86306e-18	0.173769	0.603911	NOC	1	15.6642
SL11B_067736	GFYQREVNVTGIEGR	9	47499.9	0	45082.7	0.503099	Yes	3	pass	NA	43363.8	0	NA	1.5	pass	1.9941	0.00120302	0.121141	0.117401	0.843392	7.47185e-06	0.248737	0.494962	HQ_CLV	1	29.4925
SL11B_067737	GGQMFGNDVHGIEGR	24	50630.1	0.5	49803.6	0.331496	Yes	8	pass	NA	42895.6	0	NA	364.5	pass	1676.2	0.032305	0.105867	0.257779	0.974055	4.84857e-23	0.116017	0.309578	CLV	0	11.9107
SL11B_067740	GHNVGQDGQPGIEGR	24	19187	0.5	19000.9	0.507545	Yes	9	pass	NA	17062.9	1	NA	1093.5	pass	561.3	0.00311992	0.177889	0.727825	0.866466	1.57141e-16	0.2016	0.934782	HQ_CLV	0	23.267
SL11B_067745	GMWFPVPGNGGIEGR	25	45872.6	1.5	45688.2	0.660628	Yes	9	pass	NA	39091.5	1	NA	1093.5	pass	462.813	6.83424e-06	0.121352	0.353432	0.893484	8.91517e-16	0.239809	1.3802	HQ_CLV	0	26.8397
SL11B_067749	GQKDHYIYNSGIEGR	22	27157.8	4.5	26713.5	0.576179	Yes	8	pass	NA	20881	0	NA	364.5	pass	260.713	0.00114758	0.153041	0.491855	0.941861	1.24948e-14	0.234628	1.15605	HQ_CLV	0	24.9111
SL11B_067751	GSENFVYYDGGIEGR	12	20712.7	0	20265.2	0.546649	Yes	4	pass	NA	19918.8	0	NA	4.5	pass	4.28188	1.08843e-07	0.0583348	0.0374324	0.797557	7.14543e-08	0.219604	0.530487	HQ_CLV	1	27.5346
SL11B_067752	GSHHEFHHFVGIEGR	5	14866.5	0	12519.9	0.432768	No	2	pass	NA	12519.9	0	NA	0.5	fail	NA	NA	NA	NA	NA	NA	NA	NA	UNK	1	44.4888
SL11B_067753	GTIEIMTGDGGIEGR	12	41535.6	1.5	39638.3	0.407157	Yes	4	pass	NA	34223.2	0	NA	4.5	pass	15.1416	0.0902	0.168666	0.312931	0.984361	2.75528e-09	0.198786	0.434676	CLV	1	20.1945
SL11B_067754	GTYKPQYMWNGIEGR	16	55626.6	0.5	52878.8	0.512771	Yes	7	fail	NA	NA	0	NA	364.5	fail	NA	NA	NA	NA	NA	NA	NA	NA	UNK	1	23.7645
SL11B_067755	GWNAMPVIKDGIEGR	19	18917.8	4.5	16467	0.598212	Yes	8	fail	NA	14653	0	NA	364.5	fail	NA	NA	NA	NA	NA	NA	NA	NA	UNK	0	29.0834
SL11B_067759	GALMGDEIHYGIEGR	18	27152.8	0.5	26215.7	0.570129	Yes	6	pass	NA	21581.5	0	NA	40.5	pass	61.0698	0.00284311	0.160504	0.437945	0.990902	2.0203e-12	0.236391	0.949973	HQ_CLV	1	23.8561
SL11B_067760	GATTNDKLSTGIEGR	15	177978	0	162198	0.837467	Yes	8	pass	NA	127432	0	NA	364.5	pass	29.9957	0.0791703	0.400861	2.24965	0.496086	1.12351e-05	0.289581	1.174	NOC	0	58.3731
SL11B_067764	GEMNHSFDQSGIEGR	21	57263.4	0.5	54141.6	0.56851	Yes	7	pass	NA	46349.8	0	NA	121.5	pass	119.189	1.09511e-06	0.101324	0.205329	0.876675	1.12158e-14	0.201269	0.810188	HQ_CLV	1	22.9583
SL11B_067765	GETYHNITGPGIEGR	12	72486	0	68563	0.34261	Yes	5	fail	NA	67337.4	0	NA	40.5	fail	NA	NA	NA	NA	NA	NA	NA	NA	UNK	1	16.5445
SL11B_067766	GGHTTQWVVLGIEGR	21	21983.2	1.5	21360.1	0.310446	Yes	7	pass	NA	17551	0	NA	121.5	pass	616.161	0.0675787	0.114638	0.262837	0.968605	9.53645e-20	0.122045	0.297902	CLV	0	12.6001
SL11B_067770	GHQQWNISWAGIEGR	7	159569	1.5	141356	0.554116	Yes	4	fail	NA	NA	0	NA	364.5	fail	NA	NA	NA	NA	NA	NA	NA	NA	UNK	1	45.349
SL11B_067772	GITYDMTPVFGIEGR	15	75204.9	1.5	72464.7	0.37537	Yes	5	pass	NA	66602.7	0	NA	13.5	pass	27.5592	0.000624409	0.104655	0.153336	0.924808	2.38027e-12	0.160293	0.359712	HQ_CLV	1	17.3325
SL11B_067774	GKDKQMFYGQGIEGR	1	28705.3	13.5	NA	NA	NA	1	fail	NA	NA	0	NA	13.5	fail	NA	NA	NA	NA	NA	NA	NA	NA	UNK	1	NA
SL11B_067778	GMPNPATESQGIEGR	7	72532.8	0	68751.2	0.383779	Yes	3	pass	NA	68751.2	0	NA	1.5	pass	1.34178	0.00850518	0.129209	0.100169	0.823952	7.75951e-05	0.2295	0.31602	CLV	0	27.8535
SL11B_067780	GRDKLMTVRSGIEGR	24	18964.5	0	18217.8	0.481851	Yes	8	pass	NA	15544.9	0	NA	364.5	pass	753.543	0.0298107	0.196343	0.886665	0.867126	9.41547e-18	0.177558	0.725119	NOC	0	20.4766
SL11B_067784	GSHFDRKTQIGIEGR	18	44370.5	0.5	43237.2	0.566114	Yes	7	fail	NA	NA	0	NA	364.5	fail	NA	NA	NA	NA	NA	NA	NA	NA	UNK	0	25.1913
SL11B_067787	GYNPHNQFLTGIEGR	25	59395.7	0.5	57827.7	0.786587	Yes	9	pass	NA	51813.5	1	NA	1093.5	pass	262.476	3.53823e-08	0.09951	0.237654	0.827704	1.26914e-13	0.277888	1.85332	HQ_CLV	0	33.5734
SL11B_067788	GAGMAGQFFMGIEGR	18	9330.37	0	8051.38	0.566119	No	8	fail	NA	7606.7	0	NA	364.5	fail	NA	NA	NA	NA	NA	NA	NA	NA	UNK	0	28.3719
SL11B_067789	GAGYEHYSHYGIEGR	14	20113.8	0	18418	0.602959	Yes	5	pass	NA	16117.1	0	NA	13.5	pass	11.3084	0.00228633	0.170751	0.379025	0.84971	1.73465e-08	0.260866	0.884666	HQ_CLV	0	30.7006
SL11B_067794	GEFYWMDRITGIEGR	11	21496.1	0.5	17136.4	0.50838	Yes	4	pass	NA	13975.6	0	NA	4.5	pass	4.4908	0.0296864	0.235842	0.556216	0.820532	2.37715e-06	0.284402	0.808844	CLV	0	34.6607
SL11B_067795	GEHWQQGQYPGIEGR	20	19698.2	0.5	19302.2	0.655799	Yes	7	pass	NA	14470.6	0	NA	121.5	pass	117.662	0.00966626	0.211251	0.847914	1.02544	2.02084e-12	0.288866	1.58542	CLV	1	28.1699
SL11B_067800	GIALLGNGHFGIEGR	24	19338.6	121.5	17344	0.477747	Yes	8	pass	NA	11220.8	0	NA	364.5	pass	3806.73	0.666616	0.262852	1.5891	1.10939	2.9707e-17	0.239287	1.31694	NOC	0	21.5693
SL11B_067804	GKIDTLRDISGIEGR	12	90646.2	1.5	88981.3	0.294239	Yes	7	fail	NA	74300.5	0	NA	121.5	fail	NA	NA	NA	NA	NA	NA	NA	NA	UNK	1	13.558
SL11B_067805	GKKTYFWDHPGIEGR	21	19584.1	0.5	19344.7	0.641461	Yes	8	pass	NA	18458.9	0	NA	364.5	pass	146.484	0.00196606	0.197844	0.782848	0.782984	1.53031e-12	0.233416	1.08966	HQ_CLV	0	29.811
SL11B_067806	GKYVKDFRSDGIEGR	26	42358.1	13.5	40636.1	0.59451	Yes	9	pass	12523.8	39239.2	2	0.680834	1093.5	pass	672.836	7.11391e-07	0.108652	0.29513	0.836427	2.03011e-18	0.183997	0.846373	HQ_CLV	1	21.998
SL11B_067808	GMYEFPDKRIGIEGR	23	61018.4	4.5	59974.9	0.674247	Yes	8	pass	NA	52884.6	0	NA	364.5	pass	228.164	7.63258e-06	0.122212	0.328588	0.914289	5.61718e-14	0.262694	1.51818	HQ_CLV	1	28.7321
SL11B_067810	GNYINLHGHQGIEGR	25	68027.3	364.5	56664.2	0.59686	Yes	9	pass	NA	43011.1	1	NA	1093.5	pass	2965.89	0.357792	0.261505	1.64124	1.06791	9.71241e-17	0.259883	1.62094	NOC	0	24.3358
SL11B_067811	GQFNIYPKPKGIEGR	25	44173	0	33781.6	0.795729	Yes	9	pass	4895.27	22838.9	2	0.785661	1093.5	pass	2074.71	0.585994	0.743664	13.2729	1.38983	8.99092e-11	0.63786	9.76477	NOC	0	45.8948
SL11B_067813	GQPTDRINDEGIEGR	8	146283	1.5	141702	0.68515	Yes	4	fail	NA	NA	0	NA	121.5	fail	NA	NA	NA	NA	NA	NA	NA	NA	UNK	0	50.9335
SL11B_067815	GRNTVDWQPHGIEGR	20	59898.9	0.5	55508.6	0.695477	Yes	8	fail	NA	NA	1	NA	1093.5	fail	NA	NA	NA	NA	NA	NA	NA	NA	UNK	0	30.7519
SL11B_067816	GSGFFKDFAPGIEGR	22	29370.7	13.5	27345.4	0.631489	Yes	8	pass	NA	18278.1	0	NA	364.5	pass	457.519	0.130875	0.271927	1.55283	1.07476	5.67353e-14	0.289006	1.75401	CLV	0	26.8902
SL11B_067818	GVMTSTTYMPGIEGR	21	41946.3	1.5	39602.1	0.397388	Yes	7	pass	NA	28690.4	0	NA	121.5	pass	2237.17	0.783002	0.239306	1.14534	1.15763	4.40452e-18	0.177271	0.628497	NOC	1	15.3133
SL11B_067820	GWIVTQLSFPGIEGR	14	18732.4	0.5	17335.2	0.698535	Yes	8	fail	NA	8612.08	0	NA	364.5	fail	NA	NA	NA	NA	NA	NA	NA	NA	UNK	0	44.6454
SL11B_067822	GWVKMAPWLNGIEGR	22	20667.8	0.5	18687.9	0.559435	Yes	8	pass	NA	15726.9	0	NA	364.5	pass	386.624	0.000621945	0.144851	0.440619	0.903709	9.48249e-16	0.197897	0.82243	HQ_CLV	0	21.8983
SL11B_067829	GERHWFGPGAGIEGR	18	37525.3	4.5	35180.1	0.70244	Yes	6	pass	NA	28653	0	NA	40.5	pass	38.0326	0.000275634	0.155561	0.411384	0.916561	1.23671e-10	0.283037	1.36187	HQ_CLV	1	30.8803
SL11B_067831	GFNRNLFDHQGIEGR	26	57762.8	0	55247.4	0.761752	Yes	9	pass	7782.5	48755.4	2	0.840377	1093.5	pass	473.335	5.55057e-06	0.132595	0.439536	0.852929	1.09474e-14	0.270633	1.83106	HQ_CLV	0	31.7299
SL11B_067832	GGAYMGQANGGIEGR	23	20858.7	13.5	20002	0.337523	Yes	8	pass	NA	16592.2	0	NA	364.5	pass	1900.99	0.0990262	0.123066	0.333196	1.00692	3.37911e-21	0.132046	0.383594	CLV	1	13.1138
SL11B_067833	GGLFMERWTGGIEGR	12	42427.5	0	41280.8	0.417093	Yes	4	pass	NA	39352.2	0	NA	4.5	pass	5.03424	8.7429e-06	0.08459	0.0787101	0.792436	3.73565e-09	0.16468	0.298314	HQ_CLV	1	20.7815
SL11B_067837	GLDGHQVGVRGIEGR	24	47407.8	1.5	44833.7	0.797826	Yes	8	pass	NA	37228.2	0	NA	364.5	pass	243.039	5.76325e-06	0.134719	0.41743	0.939004	1.20362e-13	0.297444	2.03487	HQ_CLV	0	31.6765
SL11B_067840	GMANIWVTTVGIEGR	10	47086.2	0	43969.9	0.49149	Yes	6	fail	NA	47086.2	0	NA	364.5	fail	NA	NA	NA	NA	NA	NA	NA	NA	UNK	1	26.8995
SL11B_067842	GMVKMQDEPSGIEGR	27	30632.6	13.5	29223.5	0.679281	Yes	9	pass	9372.54	25509.2	3	0.632581	1093.5	pass	1084.38	0.000574405	0.17707	0.815202	0.930258	8.20011e-17	0.25333	1.66858	HQ_CLV	0	27.2323
SL11B_067844	GQKGTMTVSSGIEGR	14	18832.7	13.5	15768	0.463715	Yes	6	fail	NA	NA	0	NA	364.5	fail	NA	NA	NA	NA	NA	NA	NA	NA	UNK	0	23.8474
SL11B_067845	GQWLHEQGSDGIEGR	7	10368.5	4.5	9529.09	0.618993	No	4	fail	NA	9109.39	0	NA	4.5	fail	NA	NA	NA	NA	NA	NA	NA	NA	UNK	1	48.9525
SL11B_067849	GTTLEQNPAVGIEGR	11	30694.7	0	28681.4	0.440008	Yes	5	fail	NA	29276	0	NA	13.5	fail	NA	NA	NA	NA	NA	NA	NA	NA	UNK	0	24.3751
SL11B_067851	GWWSNNQAGVGIEGR	10	50441.3	0.5	45739.9	0.38049	Yes	5	fail	NA	NA	0	NA	121.5	fail	NA	NA	NA	NA	NA	NA	NA	NA	UNK	1	24.0578
SL11B_067854	GFYIYHMGERGIEGR	21	30746.7	0	29015.6	0.848203	Yes	7	pass	NA	26659.3	0	NA	121.5	pass	49.8936	5.48695e-07	0.114624	0.262775	0.769782	2.63584e-10	0.305239	1.86342	HQ_CLV	1	39.6526
SL11B_067855	GGFTDFSNFQGIEGR	24	36755.6	0	35466	0.605787	Yes	8	pass	NA	26777.9	0	NA	364.5	pass	498.148	0.00332868	0.180843	0.752195	0.899193	4.30186e-16	0.219078	1.10389	HQ_CLV	0	24.3638
SL11B_067857	GIAGNFFHAKGIEGR	22	55685.7	13.5	52784.9	0.357138	Yes	8	pass	NA	43300	0	NA	364.5	pass	2070.84	0.317283	0.164801	0.570348	1.08549	4.14034e-20	0.14543	0.444146	NOC	1	13.3977
SL11B_067859	GNGLMSEGVNGIEGR	15	47057.4	4.5	46452.1	0.284678	Yes	6	fail	NA	38571.6	0	NA	40.5	fail	NA	NA	NA	NA	NA	NA	NA	NA	UNK	1	12.8476
SL11B_067862	GQYLQKMPKSGIEGR	15	35678.9	364.5	33161.6	0.494796	Yes	7	fail	NA	NA	1	NA	1093.5	fail	NA	NA	NA	NA	NA	NA	NA	NA	UNK	1	24.6261
SL11B_067867	GVQNPDLIFDGIEGR	24	71539.6	0	69068	0.539716	Yes	8	pass	NA	62345.3	0	NA	364.5	pass	319.615	0.000465999	0.178767	0.735024	0.791119	8.04986e-17	0.178543	0.733182	NOC	0	22.5684
SL11B_067868	GYGTMFHSYSGIEGR	24	208581	13.5	205091	0.629943	Yes	8	pass	NA	176809	0	NA	364.5	pass	419.793	1.37511e-05	0.117958	0.320025	0.968749	7.35543e-17	0.217735	1.0904	HQ_CLV	1	22.4759
SL11B_067869	GYQLNDYQPEGIEGR	15	19320.1	0.5	19044.4	0.690096	Yes	5	pass	NA	17142.7	0	NA	13.5	pass	8.34865	5.34827e-06	0.112692	0.177793	0.779688	4.44495e-08	0.28451	1.13324	HQ_CLV	0	36.4903
SL11B_067870	GAQHLVNMQEGIEGR	12	32389.1	1.5	29821.5	0.734206	Yes	5	fail	NA	26141.5	0	NA	13.5	fail	NA	NA	NA	NA	NA	NA	NA	NA	UNK	0	49.1684
SL11B_067872	GHALMMATSPGIEGR	15	10700	0	9381.89	0.429885	No	8	fail	NA	9622.48	0	NA	364.5	fail	NA	NA	NA	NA	NA	NA	NA	NA	UNK	1	22.8333
SL11B_067874	GHLAMSDKPNGIEGR	19	46948.6	4.5	44908.9	0.645097	Yes	8	fail	15938.3	38475	3	0.585749	1093.5	fail	NA	NA	NA	NA	NA	NA	NA	NA	UNK	1	26.1556
SL11B_067875	GIFIHKNIREGIEGR	15	48955	0	47545.9	0.709967	Yes	5	pass	NA	45351.7	0	NA	13.5	pass	7.53416	1.39419e-08	0.0698335	0.0682741	0.731321	2.21458e-08	0.252525	0.892762	HQ_CLV	1	34.53
SL11B_067878	GLLTLHHNMHGIEGR	18	53855.7	364.5	46574.1	0.420669	Yes	7	fail	NA	NA	0	NA	364.5	fail	NA	NA	NA	NA	NA	NA	NA	NA	UNK	1	19.3987
SL11B_067880	GMEFMHDRQDGIEGR	14	20401.1	0	20142.2	0.604923	Yes	5	pass	NA	19981.6	0	NA	13.5	pass	7.86473	6.99208e-09	0.0549463	0.0392483	0.799814	2.21702e-08	0.250619	0.816525	HQ_CLV	1	31.3346
SL11B_067881	GQEHSHETFGGIEGR	11	21984.3	0.5	20484.5	0.456943	Yes	4	pass	NA	16181.1	0	NA	4.5	pass	13.9196	0.176304	0.225441	0.508237	1.0297	9.47447e-08	0.252675	0.638447	CLV	1	24.5388
SL11B_067884	GQQIHIAPHHGIEGR	11	61910	4.5	59778.1	0.575925	Yes	6	fail	NA	NA	1	NA	1093.5	fail	NA	NA	NA	NA	NA	NA	NA	NA	UNK	1	33.3852
SL11B_067885	GVGALWPHIPGIEGR	25	233148	0.5	227931	0.826323	Yes	9	pass	NA	199792	1	NA	1093.5	pass	307.331	1.85847e-06	0.122893	0.362462	0.896884	2.14503e-13	0.308487	2.28394	HQ_CLV	1	34.3954
SL11B_067887	GYILKWDAKKGIEGR	24	28911.7	13.5	28212.6	0.681807	Yes	8	pass	NA	26521.3	0	NA	364.5	pass	247.008	0.000121876	0.170321	0.667214	0.806084	2.4976e-14	0.237075	1.2927	HQ_CLV	0	29.4106
SL11B_067888	GAFDMANQRSGIEGR	19	26451.1	13.5	24372.6	0.326727	Yes	8	pass	NA	21158.4	0	NA	364.5	pass	1091.2	0.071282	0.111987	0.225738	0.987471	6.53506e-18	0.124535	0.279163	CLV	1	12.6116
SL11B_067892	GGGDNMIHMDGIEGR	27	19508.3	40.5	19128.3	0.869231	Yes	9	pass	2501.39	17794.7	3	0.85943	1093.5	pass	331.492	8.85715e-08	0.112461	0.328836	0.767982	2.03494e-13	0.290836	2.19923	HQ_CLV	0	37.8702
SL11B_067894	GKDQGAPHDFGIEGR	21	29217.8	0.5	28480.6	0.542613	Yes	9	fail	NA	23288.4	1	NA	1093.5	fail	NA	NA	NA	NA	NA	NA	NA	NA	UNK	0	23.1894
SL11B_067896	GLEDNSHNYLGIEGR	10	35708.6	0.5	31986.1	0.502121	Yes	6	fail	NA	20294	0	NA	40.5	fail	NA	NA	NA	NA	NA	NA	NA	NA	UNK	0	28.9321
SL11B_067898	GWYNYQGWQQGIEGR	22	14942	4.5	14183.3	0.714669	Yes	8	pass	NA	10068	0	NA	364.5	pass	419.224	0.112487	0.272129	1.55513	0.976504	9.05884e-13	0.302638	1.92338	CLV	0	30.992
SL11B_067903	GMVVTTLTWAGIEGR	19	19985.5	0	19218.6	0.394949	Yes	8	pass	NA	18010.6	0	NA	364.5	pass	912.006	0.0611045	0.19802	0.705814	0.834657	1.90765e-15	0.145205	0.379521	NOC	0	17.397
SL11B_067904	GQFKAESYSYGIEGR	8	20783.5	0	18830.7	0.607395	Yes	4	pass	NA	17863.5	0	NA	13.5	pass	1.53213	0.057676	0.205117	0.294512	0.817287	0.000368067	0.36132	0.913864	CLV	0	44.2097
SL11B_067905	GQSRYWHQPYGIEGR	22	12542.8	0	11359.3	0.625793	No	8	pass	NA	10005.9	0	NA	364.5	fail	NA	NA	NA	NA	NA	NA	NA	NA	UNK	0	27.6254
SL11B_067907	GHPGFAVTWMGIEGR	24	30480.4	13.5	29699.9	0.683038	Yes	8	pass	NA	25251.4	0	NA	364.5	pass	306.705	0.000109024	0.158681	0.579133	0.903551	1.43922e-14	0.258967	1.54247	HQ_CLV	0	28.661
SL11B_067910	GQQLNQPFLKGIEGR	24	20639.1	13.5	19867.1	0.645784	Yes	8	pass	NA	15628.2	0	NA	364.5	pass	460.69	0.00177276	0.174882	0.703425	0.978278	8.05742e-16	0.245314	1.38412	HQ_CLV	0	25.0761
SL11B_067911	GSNLQDPWSTGIEGR	26	33123.6	13.5	32497.8	0.788456	Yes	9	pass	4249.14	26153.1	2	0.837528	1093.5	pass	504.684	3.56911e-05	0.150397	0.56548	0.892736	2.29417e-14	0.292602	2.1404	HQ_CLV	0	32.7759
SL11B_067912	GTHHEFEVREGIEGR	6	31504.1	0	27458.2	0.294465	Yes	2	pass	NA	26241.9	0	NA	0.5	pass	1.18361	0.0856363	0.177079	0.156785	0.848593	0.000164393	0.206175	0.21254	CLV	0	24.2961
SL11B_067914	GAPEITGYIMGIEGR	2	45085.4	0.5	NA	NA	NA	2	fail	NA	NA	0	NA	4.5	fail	NA	NA	NA	NA	NA	NA	NA	NA	UNK	1	53.2336
SL11B_067915	GASPWLTHIDGIEGR	12	50019.1	1.5	47840.5	0.721439	Yes	8	fail	NA	23654.1	1	NA	1093.5	fail	NA	NA	NA	NA	NA	NA	NA	NA	UNK	0	45.7784
SL11B_067920	GVDHLGPWFDGIEGR	15	31180.6	1.5	29656.1	0.553707	Yes	7	pass	NA	17011.3	0	NA	364.5	pass	2727.28	0.739192	0.375809	1.97725	1.20231	6.00338e-10	0.314338	1.38332	NOC	0	26.1444
SL11B_067922	GYPAVQITDNGIEGR	22	77327.2	0	70850.6	0.596794	Yes	8	pass	NA	66293.1	0	NA	364.5	pass	150.583	0.00258817	0.242106	1.23092	0.692094	2.45963e-12	0.225929	1.07193	NOC	0	32.6443
SL11B_067923	GEAMLGTPGNGIEGR	21	36819.8	0.5	35579.6	0.57623	Yes	7	pass	NA	27995.1	0	NA	121.5	pass	190.206	0.0213971	0.218931	0.958612	1.03626	8.71608e-14	0.265037	1.4049	CLV	0	25.5764
SL11B_067924	GEIIDFWYTRGIEGR	7	42531.7	0.5	41552.6	0.352614	Yes	5	fail	NA	41459.6	0	NA	13.5	fail	NA	NA	NA	NA	NA	NA	NA	NA	UNK	1	23.3165
SL11B_067925	GEPFGHAIIFGIEGR	24	59172.2	0	57053.4	0.746646	Yes	8	pass	NA	54136	0	NA	364.5	pass	220.633	7.08766e-09	0.0906384	0.188952	0.837922	1.785e-14	0.242588	1.35353	HQ_CLV	1	28.9512
SL11B_067928	GFVPISYVEYGIEGR	12	31922.3	0	29987.3	0.46144	Yes	4	pass	NA	25991.3	0	NA	4.5	pass	10.7919	0.0490985	0.184495	0.374422	0.994878	1.36562e-08	0.233742	0.600991	CLV	1	23.4946
SL11B_067931	GIPIDQAFRMGIEGR	16	92198.5	0.5	91232.1	0.479426	Yes	7	pass	NA	89074.2	0	NA	364.5	pass	85.5547	0.000475305	0.10425	0.16302	0.845986	4.4871e-11	0.203483	0.621078	HQ_CLV	1	24.0527
SL11B_067932	GIPKEHDQADGIEGR	9	53043	40.5	46967.2	0.532703	Yes	5	fail	19319.5	NA	2	NA	1093.5	fail	NA	NA	NA	NA	NA	NA	NA	NA	UNK	1	33.8199
SL11B_067935	GPIQVIYPHVGIEGR	19	21319.3	13.5	19237.3	0.479087	Yes	8	pass	NA	17425.9	0	NA	364.5	pass	320.912	0.00264639	0.136257	0.334189	0.892532	1.21692e-14	0.172648	0.536531	HQ_CLV	0	19.3436
SL11B_067938	GRFPLDEAGGGIEGR	18	28613.9	4.5	27925.3	0.770926	Yes	6	pass	NA	23316	0	NA	40.5	pass	29.3426	3.51476e-05	0.139266	0.329718	0.88051	8.55014e-10	0.308015	1.61284	HQ_CLV	1	34.9814
SL11B_067939	GSIKELTSANGIEGR	4	20894.2	0	18306.3	0.258094	Yes	2	pass	NA	18306.3	0	NA	0.5	fail	NA	NA	NA	NA	NA	NA	NA	NA	UNK	1	41.8295
SL11B_067940	GSKSMFQMFPGIEGR	24	23420.2	4.5	22734.7	0.531248	Yes	8	pass	NA	17563.1	0	NA	364.5	pass	1108.02	0.126631	0.214715	1.06036	1.02973	5.12086e-17	0.227663	1.1921	CLV	0	22.1089
SL11B_067943	GEFPEQQHFVGIEGR	17	58406.9	0	57100.9	0.57876	Yes	6	pass	NA	53839.9	0	NA	40.5	pass	20.9495	2.17303e-06	0.103044	0.169887	0.761981	4.65598e-11	0.202657	0.657115	HQ_CLV	1	26.596
SL11B_067944	GFEFFLSHAKGIEGR	3	53320.9	0	43500	0	Yes	1	pass	NA	43500	0	NA	0	fail	NA	NA	NA	NA	NA	NA	NA	NA	UNK	0	20.5714
SL11B_067946	GGENWNTYPNGIEGR	14	17298	1.5	16319.8	0.365298	Yes	5	pass	NA	13470.8	0	NA	13.5	pass	33.0489	0.00475231	0.11829	0.181902	0.922653	9.80234e-12	0.155092	0.312694	HQ_CLV	1	16.8093
SL11B_067947	GGKLAWEHGGGIEGR	7	17108.5	0.5	16273.7	0.104965	Yes	3	pass	NA	15381.5	0	NA	1.5	pass	23.6984	0.491002	0.0666127	0.0266235	1.00569	2.11299e-08	0.0694577	0.0289463	CLV	1	6.90648
SL11B_067949	GIENYVQPLYGIEGR	11	76067.8	0	71468.5	0.328367	Yes	4	pass	NA	68070.2	0	NA	4.5	pass	7.89491	0.00185111	0.103132	0.106362	0.876493	1.50143e-09	0.140139	0.196389	HQ_CLV	1	15.9886
SL11B_067951	GINWPPISAQGIEGR	19	69910.6	40.5	64752.6	0.659799	Yes	8	fail	NA	41300.8	0	NA	364.5	fail	NA	NA	NA	NA	NA	NA	NA	NA	UNK	0	29.8816
SL11B_067952	GKDWTTEDHSGIEGR	19	27596.2	0	25221	0.537151	Yes	7	pass	NA	22827	0	NA	121.5	pass	81.5148	9.29865e-05	0.118321	0.251996	0.905726	4.36853e-13	0.215537	0.836215	HQ_CLV	0	23.7972
SL11B_067958	GMNGAWYHMDGIEGR	14	29491.1	13.5	28959.1	0.354991	Yes	7	fail	NA	24322.8	0	NA	121.5	fail	NA	NA	NA	NA	NA	NA	NA	NA	UNK	1	16.0841
SL11B_067959	GMVTNWNGLIGIEGR	16	90756.4	13.5	88820.9	0.391055	Yes	7	fail	NA	77685.8	0	NA	121.5	fail	NA	NA	NA	NA	NA	NA	NA	NA	UNK	1	17.1804
SL11B_067960	GNLHPSINRIGIEGR	23	33312.3	0.5	31911.1	0.55385	Yes	8	pass	NA	25056.6	0	NA	364.5	pass	398.959	0.00697633	0.192567	0.815802	0.932441	5.17676e-15	0.238645	1.25293	CLV	0	25.5935
SL11B_067964	GTPAFMVEGHGIEGR	7	12135.2	0	8550.76	0.609254	No	3	pass	NA	8515.88	0	NA	1.5	fail	NA	NA	NA	NA	NA	NA	NA	NA	UNK	0	56.3964
SL11B_067966	GYEETDFGTQGIEGR	6	39225.9	4.5	35404.1	0.336296	Yes	4	fail	NA	28993.6	0	NA	4.5	fail	NA	NA	NA	NA	NA	NA	NA	NA	UNK	1	27.3934
SL11B_067969	GAFQDQVHGLGIEGR	23	88818.7	1.5	87776.2	0.63245	Yes	8	pass	NA	78880.2	0	NA	364.5	pass	167.691	2.18607e-06	0.118935	0.311202	0.794885	8.53668e-15	0.208408	0.955546	HQ_CLV	0	26.2186
SL11B_067970	GAVFPALDNEGIEGR	18	51302.5	4.5	48430.2	0.407387	Yes	6	pass	NA	40671.9	0	NA	40.5	pass	84.749	0.00299221	0.130312	0.288682	0.926546	1.89359e-14	0.166169	0.469407	HQ_CLV	0	17.9343
SL11B_067975	GFWNLVNHKQGIEGR	14	31891.7	13.5	28755.8	0.582956	Yes	7	fail	NA	NA	0	NA	364.5	fail	NA	NA	NA	NA	NA	NA	NA	NA	UNK	1	28.4676
SL11B_067977	GFYGLPGNEMGIEGR	12	34120.9	0	32123.7	0.564072	Yes	4	pass	NA	31887.5	0	NA	4.5	pass	3.63873	3.10011e-07	0.0685064	0.0516245	0.762007	1.58523e-07	0.22671	0.565372	HQ_CLV	1	29.7517
SL11B_067978	GGDREPAVQVGIEGR	21	26751.6	40.5	26364.1	0.475302	Yes	8	pass	NA	22903.7	0	NA	364.5	pass	477.849	0.00422933	0.187805	0.705415	0.814468	1.59139e-15	0.168879	0.570405	NOC	0	20.7349
SL11B_067979	GGVAQFGTSIGIEGR	22	33400.2	13.5	32852.3	0.48245	Yes	8	pass	NA	28254.1	0	NA	364.5	pass	1719.52	0.425399	0.18854	0.746497	1.03405	2.41266e-17	0.188905	0.749384	CLV	0	18.2685
SL11B_067980	GGVGLASWHWGIEGR	23	22442.8	0	21892.1	0.716235	Yes	8	pass	NA	19110.4	0	NA	364.5	pass	193.871	0.000103048	0.155909	0.534769	0.825295	2.95889e-13	0.257314	1.45663	HQ_CLV	1	31.1784
SL11B_067981	GIHLWNYSAQGIEGR	18	55057.1	13.5	52994.8	0.281287	Yes	7	fail	NA	42551.7	0	NA	121.5	fail	NA	NA	NA	NA	NA	NA	NA	NA	UNK	1	10.9908
SL11B_067983	GLAHIGMQFMGIEGR	22	32120.6	0	31866.4	0.451203	Yes	8	pass	NA	26825	0	NA	364.5	pass	496.816	0.0128093	0.149148	0.46715	0.951449	4.96699e-17	0.180091	0.681091	CLV	0	18.9281
SL11B_067985	GMKGFPIATEGIEGR	12	24625.4	0	24484.5	0.524086	Yes	5	pass	NA	22740.3	0	NA	13.5	pass	9.63674	0.00677051	0.158186	0.27525	0.857065	6.07306e-08	0.232311	0.593652	CLV	0	27.1054
SL11B_067986	GMRNLFDAQAGIEGR	16	44901.3	0	43515.6	0.36166	Yes	6	fail	NA	42577.4	0	NA	40.5	fail	NA	NA	NA	NA	NA	NA	NA	NA	UNK	0	15.9426
SL11B_067987	GNMQWTFKWNGIEGR	12	7692.14	364.5	6584.76	0.591659	No	7	fail	NA	5737.89	1	NA	1093.5	fail	NA	NA	NA	NA	NA	NA	NA	NA	UNK	1	34.5006
SL11B_067992	GQMDEYMGQMGIEGR	15	13048.7	1.5	12475.2	0.487842	No	5	pass	NA	11636	0	NA	13.5	fail	NA	NA	NA	NA	NA	NA	NA	NA	UNK	1	23.7189
SL11B_067993	GQMSYGFAVKGIEGR	20	22531.8	0.5	21724.7	0.49033	Yes	7	pass	NA	16389.1	0	NA	121.5	pass	724.884	0.48765	0.228294	0.990242	1.04656	1.80647e-14	0.22684	0.977675	NOC	0	21.6749
SL11B_067994	GQNFSPFQLPGIEGR	18	74616.4	0	69082.3	0.435739	Yes	7	pass	NA	58819.9	0	NA	364.5	pass	697.245	0.151156	0.174338	0.516696	1.00559	4.70247e-14	0.190566	0.617365	CLV	0	18.9508
SL11B_067996	GSVIGHPGYGGIEGR	26	31242.2	40.5	30271.2	0.680324	Yes	9	pass	5502.95	23811.7	2	0.768897	1093.5	pass	912.493	0.000820958	0.170122	0.723536	0.986123	1.47228e-16	0.25986	1.68818	HQ_CLV	1	26.3517
SL11B_067997	GTVGHQDHMTGIEGR	17	34543.4	0	32992.3	0.456703	Yes	7	pass	NA	31547.2	0	NA	121.5	pass	97.3363	0.0270666	0.186314	0.555404	0.837192	6.70875e-13	0.168665	0.455167	NOC	0	20.1465
SL11B_068002	GWVMGTENMGGIEGR	15	23535.1	4.5	23017.3	0.51428	Yes	6	fail	NA	23228.8	0	NA	40.5	fail	NA	NA	NA	NA	NA	NA	NA	NA	UNK	1	24.3327
SL11B_068006	GDGTGFNQSAGIEGR	24	23234.3	13.5	22241.4	0.360709	Yes	8	pass	NA	18260.7	0	NA	364.5	pass	7286.44	0.653927	0.135832	0.424356	0.953828	7.31791e-22	0.12806	0.377186	NOC	0	13.4259
SL11B_068012	GHPTMDSAHTGIEGR	21	15869.8	0	15392.1	0.388676	Yes	8	pass	NA	13867.6	0	NA	364.5	pass	583.137	0.00533998	0.115772	0.268065	0.952577	2.142e-18	0.140602	0.395381	CLV	1	14.7602
SL11B_068020	GMWHGGPSHQGIEGR	23	526931	0	485003	0.424689	Yes	8	pass	NA	426688	0	NA	364.5	pass	4454.37	0.558806	0.166564	0.610358	0.999571	7.10745e-19	0.16799	0.620853	CLV	0	16.8062
SL11B_068022	GNWMYNAVGPGIEGR	25	59681.9	1.5	57553.7	0.822641	Yes	9	pass	NA	46314.6	1	NA	1093.5	pass	309.637	2.62403e-05	0.147943	0.525294	0.927231	2.82677e-13	0.323022	2.50424	HQ_CLV	0	34.8373
SL11B_068023	GPYLKHHTIEGIEGR	12	39495.5	0.5	37574.1	0.322296	Yes	5	pass	NA	30515	0	NA	13.5	pass	59.1452	0.410021	0.181803	0.363577	1.07218	2.52672e-10	0.173202	0.329987	NOC	1	16.1542
SL11B_068025	GQSYPFEYSHGIEGR	13	25526.9	1.5	24386.3	0.298814	Yes	6	fail	NA	20480.2	0	NA	40.5	fail	NA	NA	NA	NA	NA	NA	NA	NA	UNK	1	14.0984
SL11B_068026	GQVYTRLHSPGIEGR	20	33007.1	4.5	32013.9	0.388541	Yes	8	fail	NA	26824.9	0	NA	364.5	fail	NA	NA	NA	NA	NA	NA	NA	NA	UNK	0	17.0608
SL11B_068030	GTSKGDAYHYGIEGR	21	44115.9	4.5	42926.1	0.444598	Yes	7	pass	NA	40254.4	0	NA	121.5	pass	149.806	2.24346e-05	0.114031	0.26006	0.856916	9.25664e-17	0.153386	0.470546	HQ_CLV	0	17.8998
SL11B_068031	GVGSYLVKMMGIEGR	24	13610.1	1.5	13088.1	0.671069	No	8	pass	NA	11245.8	0	NA	364.5	fail	NA	NA	NA	NA	NA	NA	NA	NA	UNK	0	25.3453
SL11B_068032	GWIDTWMAPQGIEGR	16	29690.1	1.5	28874.8	0.633982	Yes	8	fail	NA	22207.6	0	NA	364.5	fail	NA	NA	NA	NA	NA	NA	NA	NA	UNK	1	29.9713
SL11B_068033	GYANQGIDYEGIEGR	13	30461.1	0.5	28409.4	0.425699	Yes	5	pass	NA	26785.6	0	NA	13.5	pass	11.0612	3.95532e-05	0.0858276	0.0883966	0.880847	1.50268e-09	0.194906	0.455862	HQ_CLV	1	22.1271
SL11B_068034	GYMMDSPWLMGIEGR	2	168743	0	NA	NA	NA	2	fail	NA	168743	0	NA	364.5	fail	NA	NA	NA	NA	NA	NA	NA	NA	UNK	1	104.085
SL11B_068035	GYTSGWSVPNGIEGR	18	30556	4.5	29832.4	0.446551	Yes	8	fail	NA	22653.5	0	NA	364.5	fail	NA	NA	NA	NA	NA	NA	NA	NA	UNK	0	18.3365
SL11B_068038	GDTVIQWSQYGIEGR	23	27744.5	1.5	27716	0.677865	Yes	8	pass	NA	25162.8	0	NA	364.5	pass	212.155	4.20729e-06	0.119176	0.312465	0.849313	2.55794e-14	0.234843	1.21333	HQ_CLV	1	27.651
SL11B_068040	GEDQAQQMVQGIEGR	26	12899.4	121.5	12027.6	0.735516	No	9	pass	2113.84	8885.71	2	0.762108	1093.5	fail	NA	NA	NA	NA	NA	NA	NA	NA	UNK	0	31.8289
SL11B_068041	GEMGYVQYFTGIEGR	11	54526.4	0.5	46073.8	0.346934	Yes	4	pass	NA	38308.9	0	NA	4.5	pass	12.0604	0.0233148	0.139881	0.195668	0.918954	8.06326e-09	0.174565	0.30473	CLV	1	18.9961
SL11B_068043	GETTKWLFQNGIEGR	15	307309	0	292397	0.304557	Yes	6	pass	NA	282268	0	NA	40.5	pass	55.4224	0.00212535	0.100825	0.142318	0.907444	8.5738e-14	0.123434	0.213302	HQ_CLV	1	13.6023
SL11B_068044	GFSDFGAKQAGIEGR	24	35750.1	0	35575.2	0.488089	Yes	8	pass	NA	34358.9	0	NA	364.5	pass	385.636	9.39801e-06	0.1194	0.327899	0.850363	2.07784e-18	0.162668	0.608603	HQ_CLV	0	19.1293
SL11B_068045	GGDVKLIYFQGIEGR	14	20906.2	13.5	19536.7	0.635911	Yes	7	fail	NA	18474.2	0	NA	121.5	fail	NA	NA	NA	NA	NA	NA	NA	NA	UNK	0	33.043
SL11B_068047	GGMFRPPDFFGIEGR	24	47393.7	1.5	45587.1	0.636681	Yes	8	pass	NA	42262.6	0	NA	364.5	pass	217.068	0.00054306	0.200636	0.925859	0.73539	4.026e-15	0.19863	0.90744	NOC	0	27.0102
SL11B_068048	GGQGWLIKHQGIEGR	24	47337.4	0.5	46639.7	0.384525	Yes	8	pass	NA	39220.3	0	NA	364.5	pass	2196.84	0.188798	0.140387	0.453299	1.01964	2.77737e-21	0.145217	0.485022	CLV	0	14.242
SL11B_068050	GHWKHVILQEGIEGR	8	21396.5	0.5	20186.9	0.505529	Yes	4	fail	NA	19071.4	0	NA	4.5	fail	NA	NA	NA	NA	NA	NA	NA	NA	UNK	1	34.973
SL11B_068051	GIFEQFQQRMGIEGR	12	81760	0	76044.2	0.892476	Yes	4	pass	NA	76044.2	0	NA	4.5	pass	1.49229	4.55262e-09	0.0497896	0.027269	0.598224	9.43986e-05	0.347638	1.32938	HQ_CLV	1	58.1117
SL11B_068055	GNPKDDPHTFGIEGR	25	78506.8	121.5	76039.2	0.640806	Yes	9	pass	14945.9	66044.1	2	0.773699	1093.5	pass	963.667	0.000172358	0.142403	0.486686	0.936711	1.48545e-16	0.232256	1.29463	HQ_CLV	1	24.7948
SL11B_068057	GNYVKSPFIEGIEGR	6	48862.9	0.5	39343.7	0.299803	Yes	4	fail	NA	32537.9	0	NA	4.5	fail	NA	NA	NA	NA	NA	NA	NA	NA	UNK	1	26.0298
SL11B_068065	GYGDAQLASMGIEGR	23	70378.4	40.5	67528.2	0.640645	Yes	8	pass	NA	61334.5	0	NA	364.5	pass	236.889	2.01013e-07	0.0947083	0.197332	0.869047	3.17706e-15	0.217256	1.0384	HQ_CLV	1	24.9993
SL11B_068066	GYKVVTFYDDGIEGR	22	12358.7	1.5	11733.3	0.653603	No	8	fail	NA	7991.23	0	NA	364.5	fail	NA	NA	NA	NA	NA	NA	NA	NA	UNK	0	31.1642
SL11B_068071	GGEYIPWYIAGIEGR	17	11354.3	0.5	10057.3	0.809854	No	6	pass	NA	7475.61	0	NA	40.5	fail	NA	NA	NA	NA	NA	NA	NA	NA	UNK	0	43.1153
SL11B_068072	GGHLYSTSYSGIEGR	19	10998.2	40.5	10485	0.426281	No	8	pass	NA	7247.59	0	NA	364.5	fail	NA	NA	NA	NA	NA	NA	NA	NA	UNK	0	21.3977
SL11B_068073	GGYENPGDMAGIEGR	25	31164.1	4.5	30760.1	0.614199	Yes	9	pass	NA	25743.2	1	NA	1093.5	pass	556.814	1.7733e-05	0.122795	0.361884	0.877976	7.88131e-17	0.211711	1.07571	HQ_CLV	0	24.1135
SL11B_068075	GIAGFKRHGDGIEGR	17	21747.3	364.5	17691.4	0.678304	Yes	8	pass	5032.3	13806.3	2	0.635506	1093.5	pass	20.7584	0.256099	0.486125	3.78107	0.711922	2.12973e-08	0.288226	1.32919	NOC	0	40.4856
SL11B_068077	GLVDEAPLLGGIEGR	24	50884.5	0.5	50400.4	0.806834	Yes	8	pass	NA	43995.6	0	NA	364.5	pass	234.688	2.93316e-06	0.129463	0.385495	0.869292	1.41382e-13	0.277475	1.77083	HQ_CLV	0	31.9197
SL11B_068079	GNNMTIVLMEGIEGR	8	53144.3	0	49957.5	0.411854	Yes	4	fail	NA	49306.8	0	NA	4.5	fail	NA	NA	NA	NA	NA	NA	NA	NA	UNK	1	25.5708
SL11B_068081	GPYHDRWNQGGIEGR	23	18229.1	4.5	17797.7	0.539277	Yes	8	pass	NA	14164.8	0	NA	364.5	pass	426.942	0.00576507	0.180919	0.720101	0.986315	1.17159e-15	0.235059	1.21556	CLV	0	23.8321
SL11B_068082	GQGQDYDTHMGIEGR	25	23461.4	4.5	22281.8	0.607862	Yes	9	pass	NA	19707	1	NA	1093.5	pass	426.745	6.27223e-05	0.146728	0.516698	0.800019	2.18284e-16	0.201757	0.976937	HQ_CLV	1	25.219
SL11B_068084	GQPPDLVRKIGIEGR	23	64897.9	13.5	63673.6	0.43457	Yes	8	fail	NA	46754.2	0	NA	364.5	fail	NA	NA	NA	NA	NA	NA	NA	NA	UNK	0	17.0982
SL11B_068088	GVKYLITNDDGIEGR	27	37253.7	1.5	36922.6	0.676985	Yes	9	pass	11926.6	31885	3	0.625951	1093.5	pass	910.542	2.96636e-05	0.146976	0.561648	0.904618	5.5649e-17	0.242458	1.52843	HQ_CLV	0	26.8022
SL11B_068091	GYVSTNIPHMGIEGR	23	16468.7	1.5	15367.6	0.610453	Yes	8	pass	NA	10933.5	0	NA	364.5	pass	570.608	0.0344657	0.235766	1.22288	1.02867	1.28787e-14	0.275121	1.66522	CLV	0	26.7453
SL11B_068093	GDIDLTQNYTGIEGR	23	40286.4	4.5	37114	0.453447	Yes	8	pass	NA	25508.9	0	NA	364.5	pass	NA	NA	NA	NA	1.24883	8.5601e-17	0.262807	1.51949	NOC	0	21.0444
SL11B_068096	GDWQTAVSNTGIEGR	26	51694.3	0	50915.6	0.851342	Yes	9	pass	2316.62	48524.5	2	0.952259	1093.5	pass	329.84	0.000213922	0.182802	0.835411	0.750033	3.38636e-13	0.277097	1.91956	HQ_CLV	0	36.9446
SL11B_068099	GFLLFPIKYDGIEGR	26	75405.9	4.5	71753.4	0.844233	Yes	9	pass	2486.36	52278.4	2	0.95244	1093.5	pass	451.955	0.000162663	0.172804	0.746527	0.948336	1.98854e-13	0.342081	2.92549	HQ_CLV	0	36.0717
SL11B_068101	GHGFHPVFFNGIEGR	27	41751.8	40.5	40336.5	0.885145	Yes	9	pass	4632.85	33621.9	3	0.862207	1093.5	pass	658.227	0.000100922	0.175415	0.800032	0.950414	2.18215e-14	0.326902	2.77849	HQ_CLV	0	34.3958
SL11B_068107	GLKPIIPTYIGIEGR	24	52038.8	1.5	51079.7	0.7561	Yes	8	pass	NA	47658.7	0	NA	364.5	pass	226.957	1.7727e-10	0.0740549	0.126135	0.847656	1.49197e-14	0.243356	1.36211	HQ_CLV	1	28.7093
SL11B_068108	GLMTDHLIMRGIEGR	24	98406.4	13.5	87805.5	0.700715	Yes	8	pass	NA	64343.2	0	NA	364.5	pass	422.776	0.00292505	0.194108	0.866596	1.01275	2.86439e-15	0.269264	1.66757	HQ_CLV	1	26.5874
SL11B_068110	GNSTEVYAYHGIEGR	9	11561.9	0.5	10502	0.60195	No	4	pass	NA	8960.32	0	NA	4.5	fail	NA	NA	NA	NA	NA	NA	NA	NA	UNK	0	42.1699
SL11B_068112	GPMQNMDIMHGIEGR	18	19984.9	40.5	19508.9	0.484045	Yes	7	fail	NA	10610.6	0	NA	364.5	fail	NA	NA	NA	NA	NA	NA	NA	NA	UNK	0	22.1546
SL11B_068117	GVPNWAVKMIGIEGR	15	58018.2	13.5	53347.9	0.690913	Yes	7	pass	NA	44916.4	0	NA	121.5	pass	85.9869	0.0241527	0.27771	1.07972	0.749987	2.09853e-07	0.310241	1.3475	CLV	0	41.3662
SL11B_068119	GWEGPAHIFIGIEGR	21	18928.5	1.5	18559.3	0.446526	Yes	7	pass	NA	13616.5	0	NA	121.5	pass	NA	NA	NA	NA	1.20907	2.37614e-16	0.227193	1.03233	NOC	0	18.7908
SL11B_068121	GWNQSSSAVWGIEGR	17	42379.4	0.5	39308.4	0.442141	Yes	8	fail	NA	31195.5	0	NA	364.5	fail	NA	NA	NA	NA	NA	NA	NA	NA	UNK	1	21.1578
SL11B_068122	GYSHDNGIANGIEGR	18	41061.4	13.5	38125.2	0.430861	Yes	7	fail	NA	28122.8	0	NA	364.5	fail	NA	NA	NA	NA	NA	NA	NA	NA	UNK	0	19.5964
SL11B_068123	GYYHHSQYESGIEGR	8	25553.6	0	23031.6	0.46402	Yes	3	pass	NA	23031.6	0	NA	1.5	pass	1.73203	0.0100433	0.15599	0.17033	0.824819	3.00999e-05	0.245734	0.422695	CLV	0	29.7924
SL11B_068126	GEPQEVVVRWGIEGR	5	212762	1.5	209244	0.17773	Yes	5	fail	NA	189859	0	NA	40.5	fail	NA	NA	NA	NA	NA	NA	NA	NA	UNK	1	20.2418
SL11B_068128	GFNWLVGQSPGIEGR	18	60605.9	0.5	59239.1	0.572137	Yes	7	fail	NA	51376.4	0	NA	121.5	fail	NA	NA	NA	NA	NA	NA	NA	NA	UNK	1	24.5481
SL11B_068129	GHRDPLQMATGIEGR	5	28772.5	121.5	27586.1	0.295315	Yes	3	fail	NA	NA	1	NA	1093.5	fail	NA	NA	NA	NA	NA	NA	NA	NA	UNK	1	41.539
SL11B_068130	GIWHGPGFNNGIEGR	5	25392.3	40.5	23158.3	0.211919	Yes	3	fail	NA	NA	0	NA	364.5	fail	NA	NA	NA	NA	NA	NA	NA	NA	UNK	1	18.1085
SL11B_068131	GKFPEEMPPIGIEGR	7	52611.7	1.5	42432.3	0.532591	Yes	4	fail	NA	NA	0	NA	364.5	fail	NA	NA	NA	NA	NA	NA	NA	NA	UNK	1	48.2044
SL11B_068133	GLGANMEYYYGIEGR	4	51604.5	0	46157.7	0.0942681	Yes	2	pass	NA	46157.7	0	NA	0.5	fail	NA	NA	NA	NA	NA	NA	NA	NA	UNK	1	12.9908
SL11B_068134	GLIHKQTLSNGIEGR	12	9646.12	0.5	9388.22	0.536637	No	7	fail	NA	3653.82	0	NA	364.5	fail	NA	NA	NA	NA	NA	NA	NA	NA	UNK	0	30.0034
SL11B_068135	GMKWMDTQGNGIEGR	16	38530	4.5	36888.5	0.416711	Yes	8	fail	NA	34952.5	0	NA	364.5	fail	NA	NA	NA	NA	NA	NA	NA	NA	UNK	0	19.5951
SL11B_068136	GPIMGEKRSAGIEGR	16	49093	4.5	47582.3	0.332363	Yes	6	pass	NA	41045.9	0	NA	40.5	pass	131.865	0.0480552	0.126036	0.238275	0.967026	4.24888e-14	0.144023	0.311141	CLV	1	14.8934
SL11B_068152	GLVATAKYQEGIEGR	17	34837.4	1.5	34561.2	0.587219	Yes	6	pass	NA	30423.5	0	NA	40.5	pass	34.3253	3.88827e-05	0.114551	0.209952	0.932285	5.99515e-11	0.252153	1.0173	HQ_CLV	1	27.0468
SL11B_068154	GQPILHTLTNGIEGR	17	24128.7	4.5	22295.6	0.569888	Yes	8	fail	NA	15490.6	0	NA	364.5	fail	NA	NA	NA	NA	NA	NA	NA	NA	UNK	0	26.7777
SL11B_068155	GQRPWSSDSKGIEGR	17	27401.4	13.5	23901.9	0.481758	Yes	8	fail	NA	17706.4	0	NA	364.5	fail	NA	NA	NA	NA	NA	NA	NA	NA	UNK	0	22.0581
SL11B_068156	GRGMSFPNLFGIEGR	19	12888.5	13.5	12180	0.612917	No	8	fail	NA	8912.03	0	NA	364.5	fail	NA	NA	NA	NA	NA	NA	NA	NA	UNK	0	28.5747
SL11B_068163	GYSKLFGPAWGIEGR	21	47278.5	0	45852.6	0.445931	Yes	8	pass	NA	42194	0	NA	364.5	pass	240.74	0.000245387	0.121755	0.296483	0.864929	4.66075e-16	0.168283	0.566382	HQ_CLV	1	19.4563
SL11B_068165	GFLAAKDGQQGIEGR	27	50996.7	0.5	49079.9	0.770324	Yes	9	pass	11272.5	41467.5	3	0.728161	1093.5	pass	780.597	4.0738e-06	0.133695	0.464731	0.883092	2.33734e-16	0.251097	1.63929	HQ_CLV	0	28.4338
SL11B_068166	GNFENMWTTEGIEGR	9	20644.6	0.5	19469.8	0.409899	Yes	3	pass	NA	17671.5	0	NA	1.5	pass	3.03462	0.0201853	0.15802	0.199763	0.894484	2.152e-06	0.223732	0.400449	CLV	0	25.0124
SL11B_068167	GNHNDDLWQVGIEGR	22	34915.6	4.5	33938.2	0.568952	Yes	8	pass	NA	24093.8	0	NA	364.5	pass	330.503	0.00912229	0.179073	0.673413	0.987825	7.1245e-15	0.23923	1.20185	CLV	0	24.2179
SL11B_068168	GWTPFTRDTPGIEGR	25	41106.8	0.5	38552.7	0.715756	Yes	9	pass	NA	32689.2	1	NA	1093.5	pass	459.249	4.41901e-05	0.139773	0.468877	0.959166	4.86017e-15	0.277688	1.85066	HQ_CLV	1	28.951
SL11B_068170	GLQFISYEKAGIEGR	5	28413.4	0	24667.9	0.373185	Yes	2	pass	NA	24667.9	0	NA	0.5	fail	NA	NA	NA	NA	NA	NA	NA	NA	UNK	1	36.4753
SL11B_068172	GTIKGEMGAFGIEGR	8	16342.7	0.5	16038.3	0.300685	Yes	3	pass	NA	13451.4	0	NA	1.5	pass	31.1829	0.77708	0.197024	0.271728	0.986185	2.13488e-06	0.197753	0.273743	CLV	0	20.0523
SL11B_068173	GVATTIEEARGIEGR	5	103199	0	89610.2	0.195593	Yes	3	pass	NA	85863.7	0	NA	1.5	fail	NA	NA	NA	NA	NA	NA	NA	NA	UNK	1	18.0908
SL11B_068174	GNYNNWALEKGIEGR	9	45891.3	0	44945.2	0.38779	Yes	3	pass	NA	44945.2	0	NA	1.5	pass	2.01964	0.000273066	0.0956847	0.0732444	0.800648	1.08761e-06	0.183173	0.268418	HQ_CLV	0	22.878
SL11B_068178	GTNVDNAPVFGIEGR	24	146559	0	141596	0.535026	Yes	8	pass	NA	113100	0	NA	364.5	pass	702.337	0.0121072	0.175312	0.706893	1.02246	1.28996e-17	0.212365	1.03728	CLV	0	20.77
SL11B_068181	GETNKESSEPGIEGR	8	6104.64	1.5	5541.33	0.274263	No	4	fail	NA	3574.16	0	NA	4.5	fail	NA	NA	NA	NA	NA	NA	NA	NA	UNK	1	16.6674
SL11B_068182	GEYPLGFLDVGIEGR	16	14838.3	40.5	14344.5	0.658179	Yes	7	fail	NA	12354.1	0	NA	364.5	fail	NA	NA	NA	NA	NA	NA	NA	NA	UNK	0	34.2561
SL11B_068184	GFNTAMSKDWGIEGR	24	257880	0.5	251048	0.599235	Yes	8	pass	NA	230961	0	NA	364.5	pass	358.812	1.28917e-06	0.10741	0.265349	0.878084	5.64702e-17	0.195	0.874572	HQ_CLV	1	22.2074
SL11B_068185	GFYGIGEAYQGIEGR	9	27296	0	27184	0.297342	Yes	3	pass	NA	24349.9	0	NA	1.5	pass	8.49672	0.281317	0.172621	0.238383	0.989274	2.60991e-07	0.188171	0.283265	CLV	0	19.0211
SL11B_068188	GEDMRFVQWEGIEGR	11	11369.2	0	10793	0.515703	No	4	pass	NA	10608.8	0	NA	4.5	fail	NA	NA	NA	NA	NA	NA	NA	NA	UNK	0	29.7169
SL11B_068189	GFLKPQQQITGIEGR	24	30387.5	1.5	27800.3	0.61806	Yes	9	pass	NA	16575.8	1	NA	1093.5	pass	7988.26	0.8499	0.538746	6.67568	1.36611	1.22419e-14	0.388592	3.47308	NOC	0	28.4451
SL11B_068193	GNPNDLWLLGGIEGR	23	44144.1	0.5	42750	0.683741	Yes	8	pass	NA	37558	0	NA	364.5	pass	232.526	2.20894e-05	0.131757	0.381915	0.907265	7.0758e-14	0.263637	1.52909	HQ_CLV	1	29.0584
SL11B_068194	GPWLVPYSMQGIEGR	19	46278.8	0	45379.8	0.608396	Yes	8	pass	NA	39445.5	0	NA	364.5	pass	187.028	0.00115123	0.148434	0.396587	0.915138	6.99954e-12	0.256427	1.18358	HQ_CLV	1	28.0205
SL11B_068196	GYVPWASHNEGIEGR	6	40061.3	0.5	34855.3	0.30228	Yes	5	fail	NA	29727.5	0	NA	13.5	fail	NA	NA	NA	NA	NA	NA	NA	NA	UNK	1	22.8918
SL11B_068202	GGKSWGGSTGGIEGR	25	7896.41	1.5	7348.86	0.607468	No	9	pass	NA	3761.83	1	NA	1093.5	fail	NA	NA	NA	NA	NA	NA	NA	NA	UNK	0	29.4721
SL11B_068204	GGMLEPSTLEGIEGR	13	41560.4	0	40848.4	0.566244	Yes	5	pass	NA	40354	0	NA	13.5	pass	5.849	0.000198625	0.130676	0.204915	0.761759	1.04104e-07	0.245271	0.721897	HQ_CLV	0	32.198
SL11B_068208	GQNAWMVYNYGIEGR	22	44121.4	0.5	37418.4	0.544518	Yes	8	pass	NA	28305.3	0	NA	364.5	pass	342.854	0.0106759	0.180062	0.680868	0.994032	5.13998e-15	0.236826	1.17782	CLV	0	23.8248
SL11B_068209	GTQENSTPITGIEGR	16	57051.8	0.5	53007.9	0.679376	Yes	6	pass	NA	48442.2	0	NA	40.5	pass	13.4369	2.25638e-06	0.1001	0.1503	0.788133	7.09558e-09	0.272444	1.11339	HQ_CLV	1	34.5683
SL11B_068210	GTSDIFVDGLGIEGR	9	73541.8	1.5	65620	0.351031	Yes	5	fail	NA	NA	0	NA	364.5	fail	NA	NA	NA	NA	NA	NA	NA	NA	UNK	1	21.4718
SL11B_068213	GASESTLVKMGIEGR	8	68818.9	0	60647.3	0.388627	Yes	3	pass	NA	60647.3	0	NA	1.5	pass	1.79033	0.00028946	0.0805779	0.0454496	0.832772	8.6835e-06	0.205635	0.296001	HQ_CLV	1	24.6929
SL11B_068214	GAVNMIAAHPGIEGR	24	33772.2	1.5	33433.6	0.562322	Yes	8	pass	NA	32185.6	0	NA	364.5	pass	363.431	1.28919e-09	0.0712231	0.116673	0.899204	1.22999e-17	0.186363	0.798816	HQ_CLV	0	20.7253
SL11B_068215	GFDDNKRDQTGIEGR	21	23551.4	1093.5	22115.5	0.476243	Yes	9	fail	NA	13332	1	NA	1093.5	fail	NA	NA	NA	NA	NA	NA	NA	NA	UNK	0	20.4188
SL11B_068216	GFHPDQSPTSGIEGR	25	71820	364.5	68419	0.810257	Yes	9	pass	12982	54329	3	0.761048	1093.5	pass	1007.82	0.00516245	0.231063	1.28136	1.00201	4.16037e-14	0.319666	2.45247	CLV	0	31.9024
SL11B_068217	GFMNNWMQVEGIEGR	14	17645.3	0	17059.1	0.550339	Yes	5	pass	NA	16938.3	0	NA	13.5	pass	9.17888	3.05614e-06	0.0891946	0.103424	0.796073	4.15595e-09	0.217225	0.613427	HQ_CLV	1	27.2871
SL11B_068219	GHEHEQISKMGIEGR	10	29082.6	0.5	24715.5	0.379012	Yes	4	pass	NA	21507.2	0	NA	4.5	pass	6.66269	0.0374178	0.157037	0.221946	0.95599	2.13181e-07	0.216906	0.423435	CLV	1	22.6892
SL11B_068226	GMRDVEVVVDGIEGR	8	34871.2	1.5	34845.4	0.450119	Yes	5	fail	NA	NA	0	NA	121.5	fail	NA	NA	NA	NA	NA	NA	NA	NA	UNK	1	28.0451
SL11B_068227	GMYNGASLVHGIEGR	15	12434	0.5	12174.4	0.408459	No	7	fail	NA	12081.9	0	NA	364.5	fail	NA	NA	NA	NA	NA	NA	NA	NA	UNK	0	18.5923
SL11B_068229	GPMYAANIDTGIEGR	11	147174	0	127021	0.428723	Yes	6	fail	NA	131227	0	NA	364.5	fail	NA	NA	NA	NA	NA	NA	NA	NA	UNK	1	23.9345
SL11B_068233	GTFVITTNAPGIEGR	27	71526.1	13.5	68947.5	0.933434	Yes	9	pass	4589.59	59655.7	3	0.923065	1093.5	pass	436.213	3.77329e-07	0.122818	0.392188	0.864437	3.59438e-13	0.335603	2.92836	HQ_CLV	0	38.8232
SL11B_068237	GVLPLEIYSTGIEGR	18	66038.6	0.5	63414.4	0.861427	Yes	6	pass	NA	55188.9	0	NA	40.5	pass	19.5862	8.61985e-07	0.109709	0.204614	0.812061	1.38119e-08	0.341857	1.98673	HQ_CLV	0	42.0975
SL11B_068238	GWQAAYHHASGIEGR	24	46215.9	13.5	45661.6	0.492206	Yes	8	pass	NA	42083.6	0	NA	364.5	pass	296.959	3.11238e-05	0.144703	0.481594	0.796593	5.51033e-18	0.15922	0.583075	HQ_CLV	0	19.9877
SL11B_068240	GYYIRNQSQEGIEGR	18	40560.4	0.5	39890.8	0.816875	Yes	6	pass	NA	37096.9	0	NA	40.5	pass	16.0259	1.87075e-08	0.0838185	0.119434	0.718644	5.68203e-09	0.284914	1.37999	HQ_CLV	1	39.6461
SL11B_068241	GAATIKNNANGIEGR	27	41558.3	1093.5	34997.2	0.635195	Yes	9	pass	29301.4	21014.3	3	-0.394353	1093.5	pass	NA	NA	NA	NA	1.15655	1.4732e-16	0.322643	2.70655	NOC	0	27.8971
SL11B_068242	GAEHIQLSNVGIEGR	7	37631.5	0	35741.6	0.282271	Yes	3	pass	NA	32503.8	0	NA	1.5	pass	NA	NA	NA	NA	1.00328	7.23709e-06	0.185278	0.205967	NOC	1	18.4672
SL11B_068243	GANVQYWDHTGIEGR	24	30003	13.5	29650.6	0.77746	Yes	8	pass	NA	16902.3	0	NA	364.5	pass	1473.12	0.710772	0.717425	11.8381	1.31437	7.89235e-10	0.644999	9.56854	NOC	0	49.0727
SL11B_068250	GGGDQREWLKGIEGR	5	305618	0.5	282340	0.155473	Yes	2	fail	NA	NA	0	NA	1.5	fail	NA	NA	NA	NA	NA	NA	NA	NA	UNK	0	16.115
SL11B_068253	GHAPDFPSSAGIEGR	16	18647.4	13.5	17899.9	0.379083	Yes	7	fail	NA	15354.5	0	NA	121.5	fail	NA	NA	NA	NA	NA	NA	NA	NA	UNK	0	15.7931
SL11B_068256	GHNATPMPFLGIEGR	10	29342.1	0.5	24274.6	0.375618	Yes	6	fail	NA	16857.7	0	NA	40.5	fail	NA	NA	NA	NA	NA	NA	NA	NA	UNK	0	22.9324
SL11B_068258	GLIPTGVPVQGIEGR	27	66737.8	0	65437.9	0.877045	Yes	9	pass	8045.95	63141.1	3	0.872572	1093.5	pass	391.163	5.56984e-13	0.0629573	0.103054	0.800309	4.1558e-14	0.282966	2.08181	HQ_CLV	1	35.3571
SL11B_068261	GLYPDRSHHGGIEGR	24	34743	40.5	33782.1	0.516469	Yes	9	pass	21954	22410.4	2	0.0203645	1093.5	pass	NA	NA	NA	NA	1.1586	5.2756e-17	0.256502	1.51324	NOC	1	22.1388
SL11B_068262	GMDYVVQESDGIEGR	5	17720.5	0	15300.4	0.418765	Yes	2	pass	NA	15300.4	0	NA	0.5	fail	NA	NA	NA	NA	NA	NA	NA	NA	UNK	0	44.4852
SL11B_068263	GMQLYVRHEQGIEGR	15	39215	0.5	38416.3	0.458182	Yes	5	pass	NA	35913.1	0	NA	13.5	pass	15.0448	1.55006e-05	0.102273	0.146437	0.833434	7.01913e-11	0.185472	0.481599	HQ_CLV	0	22.254
SL11B_068264	GMYHRSDIITGIEGR	26	30915.1	121.5	28023.9	0.809213	Yes	9	pass	1766.36	18809.2	2	0.906091	1093.5	pass	669.547	0.00299518	0.217134	1.17868	0.940962	6.83357e-14	0.323638	2.61854	HQ_CLV	0	34.3944
SL11B_068266	GNNPYEYKKGGIEGR	21	31015	0	28089.4	0.654969	Yes	7	pass	NA	26425	0	NA	121.5	pass	90.4429	5.94361e-09	0.0797121	0.12708	0.868426	3.012e-13	0.23725	1.12575	HQ_CLV	1	27.3195
SL11B_068269	GQEPTAKGNMGIEGR	22	31208	40.5	28580.8	0.418174	Yes	8	pass	NA	23257.3	0	NA	364.5	pass	NA	NA	NA	NA	1.05618	7.92946e-18	0.182711	0.70105	NOC	0	17.2993
SL11B_068270	GQMKDSTQMQGIEGR	21	17729.7	1.5	17547.1	0.589457	Yes	7	pass	NA	16885.2	0	NA	121.5	pass	96.1158	1.18542e-05	0.130542	0.340823	0.818328	8.68791e-14	0.209263	0.87582	HQ_CLV	0	25.572
SL11B_068271	GQVETVPVMTGIEGR	9	38834.2	0	33165.5	0.336522	Yes	4	pass	NA	30515.2	0	NA	4.5	pass	8.05478	0.109593	0.175669	0.246878	0.997709	8.69082e-07	0.221693	0.393183	CLV	0	22.2202
SL11B_068272	GSEGEHHMEQGIEGR	12	9660.91	0	9390.13	0.545038	No	4	pass	NA	7686.05	0	NA	4.5	fail	NA	NA	NA	NA	NA	NA	NA	NA	UNK	0	31.5879
SL11B_068273	GSNAIGILGWGIEGR	22	5928.91	0	5741.33	0.323135	No	8	pass	NA	5387.19	0	NA	364.5	fail	NA	NA	NA	NA	NA	NA	NA	NA	UNK	1	12.8471
SL11B_068274	GTIYQTDDLKGIEGR	24	78262.1	0.5	77431.5	0.581606	Yes	8	pass	NA	69544.6	0	NA	364.5	pass	382.687	4.92401e-08	0.0853347	0.167486	0.931829	2.4274e-17	0.199157	0.912263	HQ_CLV	1	21.3727
SL11B_068275	GTRGFGPSKDGIEGR	14	27106.3	13.5	26040.9	0.638576	Yes	7	fail	9411.8	NA	3	NA	1093.5	fail	NA	NA	NA	NA	NA	NA	NA	NA	UNK	1	30.7637
SL11B_068277	GVNWLNMLSRGIEGR	23	8761.31	0	8106.64	0.546279	No	8	pass	NA	7510.23	0	NA	364.5	fail	NA	NA	NA	NA	NA	NA	NA	NA	UNK	0	23.603
SL11B_068279	GWMGLWQDPKGIEGR	24	31536	13.5	30543.5	0.64265	Yes	9	fail	NA	20226.4	1	NA	1093.5	fail	NA	NA	NA	NA	NA	NA	NA	NA	UNK	0	28.6907
SL11B_068280	GWNIPTYVFNGIEGR	22	40597.4	4.5	38671.9	0.502446	Yes	8	pass	NA	31571.8	0	NA	364.5	pass	461.23	0.00371305	0.189282	0.752379	0.844694	2.74315e-15	0.195025	0.798733	HQ_CLV	0	23.0883
SL11B_068282	GYDDVFDKYSGIEGR	10	50730.2	13.5	41822.1	0.607553	Yes	5	fail	NA	NA	0	NA	364.5	fail	NA	NA	NA	NA	NA	NA	NA	NA	UNK	0	37.7062
SL11B_068286	GDTMHPFYEKGIEGR	8	108574	0	106242	0.240804	Yes	3	pass	NA	106242	0	NA	1.5	pass	3.04025	0.00116722	0.0733352	0.0376464	0.873698	2.15854e-07	0.125349	0.109987	HQ_CLV	1	14.347
SL11B_068289	GFHYGHNEMSGIEGR	3	20837.6	0	19790.3	0	Yes	1	pass	NA	19790.3	0	NA	0	fail	NA	NA	NA	NA	NA	NA	NA	NA	UNK	1	6.99061
SL11B_068293	GGLSWDGRWVGIEGR	19	35203.3	0	33944.4	0.421201	Yes	7	pass	NA	31405.5	0	NA	121.5	pass	167.17	6.7327e-05	0.114105	0.234361	0.861195	2.29263e-15	0.151402	0.412608	HQ_CLV	1	17.5805
SL11B_068294	GGQSYAYQTTGIEGR	24	34410.8	13.5	32290.8	0.465653	Yes	8	pass	NA	30344.9	0	NA	364.5	pass	718.466	0.0145218	0.177845	0.727465	0.866703	1.16221e-18	0.161525	0.600077	NOC	0	18.6367
SL11B_068296	GHSWSEINQTGIEGR	12	265307	0	252331	0.271401	Yes	4	pass	NA	232347	0	NA	4.5	pass	17.7589	0.0376983	0.116251	0.148656	0.930343	4.20031e-11	0.127279	0.178199	CLV	0	13.6808
SL11B_068297	GIHYYDLMPWGIEGR	14	8965.15	4.5	8321.78	0.503706	No	6	pass	NA	7011.41	0	NA	40.5	fail	NA	NA	NA	NA	NA	NA	NA	NA	UNK	0	24.1693
SL11B_068300	GKYEPHLFIMGIEGR	17	28849.8	0	25210.1	0.572233	Yes	7	fail	NA	19805.9	0	NA	121.5	fail	NA	NA	NA	NA	NA	NA	NA	NA	UNK	0	30.329
SL11B_068304	GNLIHVDQTKGIEGR	20	38075.4	121.5	36783.3	0.393622	Yes	8	fail	NA	28438.8	0	NA	364.5	fail	NA	NA	NA	NA	NA	NA	NA	NA	UNK	0	14.8786
SL11B_068308	GQDRGSNWWPGIEGR	23	24826.2	0.5	22572.7	0.805713	Yes	9	pass	NA	18886.7	1	NA	1093.5	pass	316.562	0.00125125	0.181959	0.728397	0.874354	3.60689e-12	0.308945	2.09984	HQ_CLV	0	35.3341
SL11B_068311	GVQGTEFTNGGIEGR	21	38370.3	0	37787.1	0.734383	Yes	7	pass	NA	37014.4	0	NA	121.5	pass	53.5301	1.46505e-09	0.0789857	0.124775	0.758383	9.01243e-12	0.248992	1.23994	HQ_CLV	1	32.832
SL11B_068313	GVYVPPFETLGIEGR	16	88505.6	0.5	85769.6	0.525129	Yes	6	pass	NA	75827.9	0	NA	40.5	pass	18.0179	0.000113765	0.132217	0.262218	0.782364	2.01879e-10	0.20921	0.656532	HQ_CLV	1	26.7407
SL11B_068316	GAYHVQNSLDGIEGR	20	25041.1	0.5	23547.4	0.596808	Yes	9	fail	NA	20357.3	1	NA	1093.5	fail	NA	NA	NA	NA	NA	NA	NA	NA	UNK	0	27.7999
SL11B_068319	GEFFNHGSYMGIEGR	19	26529.7	0	24848.9	0.535949	Yes	7	pass	NA	22185.4	0	NA	121.5	pass	93.0051	0.000189378	0.119515	0.257107	0.95423	1.72534e-13	0.215122	0.832993	HQ_CLV	1	22.544
SL11B_068325	GGDVQFQNQTGIEGR	26	41300.6	4.5	38436.8	0.654723	Yes	9	pass	6203.91	34318.3	2	0.819224	1093.5	pass	753.611	1.66519e-05	0.130074	0.42298	0.873449	6.46178e-17	0.222256	1.23494	HQ_CLV	1	25.4458
SL11B_068327	GHDGFVGPDNGIEGR	26	280952	364.5	248132	0.493551	Yes	9	pass	107420	190159	2	0.435108	1093.5	pass	3108.29	0.0850789	0.169375	0.717195	0.997778	2.87306e-20	0.183934	0.845797	CLV	1	18.4344
SL11B_068328	GHPVIDVPKTGIEGR	26	33132.1	13.5	32413.2	0.600003	Yes	9	pass	12965.2	25466.1	3	0.490885	1093.5	pass	2022.96	0.07937	0.268385	1.80076	1.14238	3.34844e-18	0.256616	1.64629	NOC	0	22.4633
SL11B_068334	GMVMLELVTHGIEGR	5	13543	0	11272.3	0.543632	No	2	pass	NA	11272.3	0	NA	1.5	fail	NA	NA	NA	NA	NA	NA	NA	NA	UNK	1	61.2171
SL11B_068335	GPGQSAKLNSGIEGR	18	28032.3	121.5	25506.8	0.504674	Yes	8	fail	NA	15893.8	0	NA	364.5	fail	NA	NA	NA	NA	NA	NA	NA	NA	UNK	0	24.1042
SL11B_068337	GPTYSMMHSGGIEGR	10	26104.6	13.5	25208.7	0.68769	Yes	5	fail	NA	NA	0	NA	364.5	fail	NA	NA	NA	NA	NA	NA	NA	NA	UNK	0	44.54
SL11B_068340	GQQVDHQDMRGIEGR	24	16727.7	0.5	15628.6	0.510458	Yes	8	pass	NA	12915.2	0	NA	364.5	pass	623.506	0.00275122	0.154116	0.546288	0.939983	8.46506e-18	0.191554	0.84394	HQ_CLV	0	20.3785
SL11B_068341	GQTQDWAAAFGIEGR	2	24952.3	13.5	NA	NA	NA	2	fail	NA	NA	0	NA	121.5	fail	NA	NA	NA	NA	NA	NA	NA	NA	UNK	1	12.6786
SL11B_068342	GRDIMHVQYKGIEGR	15	36694.3	13.5	35307.2	0.33462	Yes	6	fail	NA	NA	0	NA	121.5	fail	NA	NA	NA	NA	NA	NA	NA	NA	UNK	1	14.9801
SL11B_068346	GTWPAAMSYTGIEGR	24	35088.6	1.5	33645.2	0.622714	Yes	8	pass	NA	25745.7	0	NA	364.5	pass	580.939	0.0193598	0.214951	1.06269	1.06899	1.65471e-16	0.249309	1.42956	CLV	0	23.3219
SL11B_068347	GVGDHWYMHEGIEGR	8	9683.43	0	9151.81	0.361575	No	4	fail	NA	9334.75	0	NA	4.5	fail	NA	NA	NA	NA	NA	NA	NA	NA	UNK	1	21.8495
SL11B_068348	GVKETEKEASGIEGR	6	42460	0	41510.3	0.172737	Yes	3	fail	NA	35828.3	0	NA	1.5	fail	NA	NA	NA	NA	NA	NA	NA	NA	UNK	1	13.2547
SL11B_068349	GWFATPYEMNGIEGR	15	26902.9	1.5	25440.2	0.552814	Yes	5	pass	NA	20862.6	0	NA	13.5	pass	16.5452	0.00552318	0.191738	0.514687	0.850049	1.87096e-09	0.242314	0.822025	CLV	0	28.5059
SL11B_068351	GYHVRPSLFDGIEGR	10	94867	40.5	87293.7	0.689941	Yes	5	fail	NA	NA	1	NA	1093.5	fail	NA	NA	NA	NA	NA	NA	NA	NA	UNK	1	45.4065
SL11B_068352	GYPISPNAEYGIEGR	13	89121.1	0	84166.1	0.655405	Yes	5	pass	NA	80521.9	0	NA	13.5	pass	6.63457	2.55284e-06	0.089658	0.0964627	0.75842	4.26759e-07	0.277933	0.926959	HQ_CLV	1	36.6463
SL11B_068354	GYTMMGVNVQGIEGR	18	39214.6	13.5	38338.5	0.571889	Yes	7	fail	NA	NA	0	NA	364.5	fail	NA	NA	NA	NA	NA	NA	NA	NA	UNK	0	25.6773
SL11B_068359	GDTHWASRGVGIEGR	6	19751.2	40.5	18597.4	0.35874	Yes	4	fail	NA	NA	0	NA	121.5	fail	NA	NA	NA	NA	NA	NA	NA	NA	UNK	1	27.124
SL11B_068361	GFKRIMEQKLGIEGR	4	25047.3	0	22611.8	0.096656	Yes	2	fail	NA	24313.5	0	NA	0.5	fail	NA	NA	NA	NA	NA	NA	NA	NA	UNK	1	14.9405
SL11B_068362	GFTALEHRHQGIEGR	9	60089.4	0.5	59505.8	0.404135	Yes	4	pass	NA	52227.8	0	NA	4.5	pass	9.09673	0.149392	0.181765	0.264308	0.963683	8.82358e-07	0.214555	0.36827	CLV	0	22.2641
SL11B_068363	GFVHQMDEERGIEGR	18	34722.9	0	33561.7	0.690783	Yes	6	pass	NA	32152.5	0	NA	40.5	pass	27.8631	6.40846e-08	0.0863963	0.126893	0.816058	9.26497e-11	0.247405	1.04056	HQ_CLV	1	30.3171
SL11B_068364	GGKQGPMIGGGIEGR	23	46874.8	364.5	45297.2	0.682355	Yes	9	pass	NA	15831.4	1	NA	1093.5	pass	NA	NA	NA	NA	1.8102	5.99842e-12	0.65635	9.4775	NOC	0	36.2584
SL11B_068365	GHAGGISERPGIEGR	24	55939.3	1.5	55451.1	0.376264	Yes	8	pass	NA	48498.8	0	NA	364.5	pass	780.007	2.64828e-05	0.0848709	0.165671	0.97495	1.53275e-21	0.135246	0.420706	HQ_CLV	1	13.8721
SL11B_068366	GHLITFTSFKGIEGR	22	64285.6	40.5	61806.9	0.53473	Yes	8	pass	NA	56751.9	0	NA	364.5	pass	276.023	0.000240672	0.151628	0.482815	0.813443	7.78506e-16	0.176394	0.653409	HQ_CLV	0	21.6848
SL11B_068368	GIWIIDIHAPGIEGR	20	37671.6	4.5	34915.2	0.544122	Yes	7	pass	NA	26261.1	0	NA	121.5	pass	150.89	0.0094726	0.185715	0.655308	0.983047	2.11025e-13	0.244035	1.13151	CLV	0	24.8244
SL11B_068369	GLKFDGLGGPGIEGR	27	51041.1	0	50278	0.893673	Yes	9	pass	5345.89	44774.9	3	0.880605	1093.5	pass	423.882	3.0098e-10	0.0841526	0.184123	0.838357	8.5536e-14	0.305774	2.43094	HQ_CLV	1	36.473
SL11B_068371	GMKGPDALWFGIEGR	21	24981.2	0	24849.3	0.400254	Yes	7	pass	NA	23455	0	NA	121.5	pass	121.62	0.000587148	0.169601	0.575291	0.784337	1.71025e-16	0.144904	0.419945	NOC	1	18.4748
SL11B_068375	GSLWVYKEPFGIEGR	22	35593.7	13.5	33634.6	0.63832	Yes	8	fail	NA	20918.5	0	NA	364.5	fail	NA	NA	NA	NA	NA	NA	NA	NA	UNK	0	29.7361
SL11B_068376	GTDDNRDVNPGIEGR	10	21080.8	40.5	18090.6	0.387939	Yes	5	fail	NA	NA	0	NA	364.5	fail	NA	NA	NA	NA	NA	NA	NA	NA	UNK	0	22.6847
SL11B_068379	GVGMKTQYPSGIEGR	17	14672.9	13.5	13311.8	0.352403	No	7	pass	NA	11307.9	0	NA	121.5	fail	NA	NA	NA	NA	NA	NA	NA	NA	UNK	0	17.6304
SL11B_068382	GWMPYMVYHKGIEGR	21	15776.7	1.5	15696.9	0.548441	Yes	7	pass	NA	13656.4	0	NA	121.5	pass	114.255	2.15481e-05	0.128782	0.331698	0.859347	2.75203e-14	0.206812	0.855426	HQ_CLV	0	24.0662
SL11B_068384	GYIGAVKVPTGIEGR	26	42308.5	40.5	40456.9	0.69817	Yes	9	pass	7818.44	30418.6	2	0.742972	1093.5	pass	771.253	0.000346066	0.165746	0.68679	0.979605	4.76926e-16	0.271428	1.84183	HQ_CLV	0	27.7079
SL11B_068387	GAYIEMAPSQGIEGR	9	43492.5	0	42938	0.843346	Yes	3	pass	NA	42938	0	NA	1.5	pass	0.479237	1.16472e-06	0.0572509	0.0262214	0.535035	0.00251358	0.370735	1.09955	HQ_CLV	0	69.2916
SL11B_068389	GDYKNFLWTKGIEGR	17	26130.2	40.5	23496.9	0.735262	Yes	6	fail	NA	NA	0	NA	364.5	fail	NA	NA	NA	NA	NA	NA	NA	NA	UNK	0	37.0718
SL11B_068392	GGFMLPQELYGIEGR	16	61378.6	0.5	56259.3	0.741519	Yes	6	pass	NA	48861.2	0	NA	40.5	pass	13.3449	1.25828e-05	0.116309	0.202918	0.82877	3.02586e-08	0.319162	1.52796	HQ_CLV	1	38.5103
SL11B_068393	GGKDIPTNIAGIEGR	25	20361.4	13.5	18244.8	0.605923	Yes	9	pass	NA	14000.1	1	NA	1093.5	pass	716.871	0.00275084	0.178947	0.768525	0.987218	3.00963e-16	0.252521	1.53041	HQ_CLV	0	25.5791
SL11B_068394	GINLDRIQGPGIEGR	27	100019	0	87360	0.941711	Yes	9	pass	5092.11	80786.9	3	0.936969	1093.5	pass	367.075	1.80632e-08	0.103306	0.277478	0.841595	8.19642e-13	0.338808	2.98456	HQ_CLV	0	40.2578
SL11B_068399	GNPGEIMSQLGIEGR	17	63311.4	1.5	61223.9	0.447963	Yes	7	pass	NA	53386.3	0	NA	121.5	pass	111.229	0.000282791	0.110571	0.195616	0.928297	5.89563e-13	0.185462	0.550338	HQ_CLV	1	19.9787
SL11B_068400	GPRLWELPWVGIEGR	21	12697.7	0	12028.2	0.563298	No	7	pass	NA	11429	0	NA	121.5	fail	NA	NA	NA	NA	NA	NA	NA	NA	UNK	1	23.0156
SL11B_068402	GQRLHLMPARGIEGR	24	28340.6	0	26817.6	0.352583	Yes	8	pass	NA	23805	0	NA	364.5	pass	1250.89	0.0401228	0.14185	0.46279	0.914987	3.71532e-21	0.132003	0.400771	NOC	0	14.4268
SL11B_068403	GTAMKTDIRYGIEGR	21	198905	0.5	189736	0.676302	Yes	7	fail	NA	NA	0	NA	364.5	fail	NA	NA	NA	NA	NA	NA	NA	NA	UNK	0	29.1209
SL11B_068404	GVSQPMYFDYGIEGR	21	31880.1	4.5	31034.9	0.514556	Yes	7	pass	NA	21854.4	0	NA	121.5	pass	481.032	0.194586	0.204201	0.833961	0.94057	4.65777e-15	0.206241	0.85071	CLV	0	21.9273
SL11B_068405	GYSIMRVGIDGIEGR	10	65172	1.5	59917	0.721029	Yes	5	fail	7220.65	NA	2	NA	1093.5	fail	NA	NA	NA	NA	NA	NA	NA	NA	UNK	1	50.0005
SL11B_068411	GHQIIDRHTGGIEGR	23	34706.7	13.5	27986.3	0.702744	Yes	9	fail	13644.6	13509.6	3	-0.00999462	1093.5	fail	NA	NA	NA	NA	NA	NA	NA	NA	UNK	0	32.1983
SL11B_068413	GLKLMDTREYGIEGR	9	56226.4	0	55045	0.277967	Yes	4	pass	NA	49307.2	0	NA	4.5	pass	14.1865	0.106377	0.118145	0.111666	0.986622	3.26098e-08	0.143863	0.165571	CLV	1	14.5813
SL11B_068415	GQWYFQHVPQGIEGR	27	33207.8	0.5	30925	0.944282	Yes	9	pass	1723.07	25397.5	3	0.932156	1093.5	pass	443.413	2.01885e-06	0.136172	0.482113	0.89378	4.60507e-13	0.350788	3.19935	HQ_CLV	0	39.2476
SL11B_068418	GRPLEWVDSRGIEGR	24	53787.7	4.5	52304.9	0.549166	Yes	8	pass	NA	44332	0	NA	364.5	pass	494.088	0.000242406	0.137131	0.432516	1.00095	1.73166e-17	0.210683	1.02091	HQ_CLV	1	21.0484
SL11B_068425	GEINYNQMIGGIEGR	21	42349.1	1.5	40948	0.543103	Yes	7	pass	NA	35522.9	0	NA	121.5	pass	129.294	1.02486e-06	0.0973318	0.18947	0.904791	6.54422e-15	0.201951	0.815681	HQ_CLV	1	22.3201
SL11B_068426	GFDMKEAQNMGIEGR	9	19762.6	0	17700.5	0.545039	Yes	3	pass	NA	17513.1	0	NA	1.5	pass	1.64508	0.000461842	0.114779	0.105394	0.810004	1.80343e-05	0.269005	0.57891	HQ_CLV	1	33.2104
SL11B_068427	GGVIQIPQWDGIEGR	26	73574.7	13.5	67870	0.676638	Yes	9	pass	13386.4	58057.3	2	0.769428	1093.5	pass	727.331	1.16866e-05	0.128112	0.410318	0.935956	1.87636e-16	0.249201	1.55253	HQ_CLV	0	26.6253
SL11B_068430	GWLGADEHWGGIEGR	17	18293.7	1.5	17646.4	0.688382	Yes	6	pass	NA	15422.5	0	NA	40.5	pass	26.8691	0.000144702	0.141141	0.318732	0.857679	7.14608e-10	0.274078	1.2019	HQ_CLV	0	31.9558
SL11B_068432	GGNQDTIQQMGIEGR	24	46752.4	0	46659.3	0.534311	Yes	8	pass	NA	44901.3	0	NA	364.5	pass	307.747	4.50581e-05	0.147262	0.498781	0.801458	1.44708e-17	0.16733	0.643982	HQ_CLV	1	20.8782
SL11B_068433	GHNNEMRQFYGIEGR	5	44359.4	0	39909.8	0.335912	Yes	2	pass	NA	39909.8	0	NA	0.5	fail	NA	NA	NA	NA	NA	NA	NA	NA	UNK	1	33.3217
SL11B_068435	GWYTMNVISPGIEGR	24	57623	40.5	55705.4	0.734958	Yes	8	pass	NA	47447	0	NA	364.5	pass	268.452	1.18158e-05	0.138511	0.441261	0.866085	2.34056e-14	0.253946	1.48324	HQ_CLV	0	29.3212
SL11B_068436	GSQFVYIMPGGIEGR	25	54763.1	40.5	52542.2	0.67063	Yes	9	pass	NA	40300.2	1	NA	1093.5	pass	655.135	0.00542279	0.202398	0.983158	1.00525	2.6219e-15	0.283096	1.92343	CLV	0	28.1616
SL11B_068441	GAAPVSDLYNGIEGR	21	85052.5	0.5	81681.8	0.525613	Yes	7	pass	NA	75408.5	0	NA	121.5	pass	106.234	7.81337e-05	0.147516	0.435221	0.813471	1.14444e-14	0.186957	0.699055	HQ_CLV	0	22.9826
SL11B_068442	GFFNGLDDFHGIEGR	25	28254.5	121.5	27315.1	0.696112	Yes	9	pass	NA	21370.6	1	NA	1093.5	pass	600.711	0.000812969	0.166822	0.667909	0.969705	1.57109e-15	0.266912	1.70981	HQ_CLV	0	27.5251
SL11B_068446	GSGWVPMQKFGIEGR	18	52663.2	40.5	51418.2	0.52809	Yes	8	pass	NA	47925.2	0	NA	364.5	pass	191.843	0.000142378	0.119591	0.243134	0.847674	2.04552e-12	0.202377	0.696263	HQ_CLV	0	23.8744
SL11B_068447	GTTKYDQYHHGIEGR	22	17369.9	0	16811.2	0.597519	Yes	8	pass	NA	15479.5	0	NA	364.5	pass	147.163	3.01586e-06	0.111638	0.261725	0.837737	2.12199e-14	0.214333	0.964712	HQ_CLV	1	25.5848
SL11B_068448	GAVVHPAPFEGIEGR	24	88794.5	0.5	87247.7	0.568124	Yes	8	pass	NA	81062.3	0	NA	364.5	pass	316.391	1.33986e-05	0.1328	0.405626	0.820979	3.26524e-17	0.17784	0.727421	HQ_CLV	0	21.6619
SL11B_068449	GEQWGNPRGTGIEGR	25	42545.2	0	41390.3	0.57444	Yes	9	pass	NA	38344.4	1	NA	1093.5	pass	522.41	9.85316e-06	0.120084	0.346083	0.868184	9.96262e-17	0.211515	1.07373	HQ_CLV	0	24.363
SL11B_068452	GSAISLHTESGIEGR	12	23690.4	0.5	22506.7	0.561182	Yes	4	pass	NA	21483.2	0	NA	4.5	pass	4.43603	0.000323512	0.135121	0.200836	0.809454	2.44964e-07	0.251317	0.694764	HQ_CLV	0	31.0478
SL11B_068453	GTMDIDRMIEGIEGR	15	20953.2	0.5	19599.6	0.594129	Yes	5	pass	NA	14757	0	NA	13.5	pass	20.1491	0.0139691	0.200346	0.56194	0.988399	1.53395e-09	0.277508	1.07815	CLV	1	28.0766
SL11B_068455	GYAKIAPHLAGIEGR	24	31100	1.5	30708.6	0.512193	Yes	8	pass	NA	28144.5	0	NA	364.5	pass	446.596	0.000103689	0.134289	0.414773	0.890752	1.54957e-17	0.186549	0.800413	HQ_CLV	0	20.9429
SL11B_068459	GIRALSIHYQGIEGR	17	68576.5	13.5	67101.4	0.40276	Yes	7	fail	NA	54525.3	0	NA	121.5	fail	NA	NA	NA	NA	NA	NA	NA	NA	UNK	1	17.6482
SL11B_068462	GPVVVDGGLYGIEGR	21	22288.6	13.5	21338.6	0.379959	Yes	7	pass	NA	18962.2	0	NA	121.5	pass	806.289	0.278976	0.156667	0.490894	0.91314	2.21296e-18	0.135006	0.36453	NOC	0	14.7848
SL11B_068463	GQIPQEGNPRGIEGR	16	70443.5	4.5	69030.3	0.450319	Yes	8	fail	NA	66963.6	0	NA	364.5	fail	NA	NA	NA	NA	NA	NA	NA	NA	UNK	1	20.6654
SL11B_068464	GSERFDVMFDGIEGR	11	31091.7	1.5	30417.5	0.318556	Yes	6	fail	NA	27342.9	0	NA	40.5	fail	NA	NA	NA	NA	NA	NA	NA	NA	UNK	1	16.9425
SL11B_068466	GVAPDGTSAFGIEGR	22	46874.8	0	45779.8	0.52543	Yes	9	pass	NA	39768.8	1	NA	1093.5	pass	921.268	0.0108487	0.15633	0.513219	0.968364	8.19199e-16	0.21052	0.93069	CLV	0	21.7397
SL11B_068469	GYIKYLPQRKGIEGR	8	6603.61	0	5554.89	0.474712	No	5	pass	NA	4099.75	0	NA	121.5	fail	NA	NA	NA	NA	NA	NA	NA	NA	UNK	0	33.0376
SL11B_068471	GAQQGPYLTDGIEGR	10	42227.9	4.5	40825.3	0.577488	Yes	8	fail	NA	31873.3	1	NA	1093.5	fail	NA	NA	NA	NA	NA	NA	NA	NA	UNK	1	35.1872
SL11B_068474	GEPNAGQVQRGIEGR	24	43440.2	40.5	43150.6	0.571606	Yes	8	pass	NA	34702.4	0	NA	364.5	pass	967.181	0.117579	0.232745	1.24592	0.982358	1.04331e-15	0.249284	1.42927	CLV	0	25.3761
SL11B_068476	GIDFAMEPKGGIEGR	24	43602.3	40.5	42390.9	0.776754	Yes	8	fail	9463.62	NA	3	NA	1093.5	fail	NA	NA	NA	NA	NA	NA	NA	NA	UNK	0	30.9317
SL11B_068478	GIKQFQYEMSGIEGR	2	17910.8	0	NA	NA	NA	1	fail	NA	14285.2	0	NA	0	fail	NA	NA	NA	NA	NA	NA	NA	NA	UNK	1	35.8923
SL11B_068489	GSVPYMGDIHGIEGR	16	27352.6	13.5	25763.6	0.421214	Yes	8	pass	NA	21125.5	0	NA	364.5	pass	556.113	0.0674337	0.177388	0.471996	1.03938	2.83925e-12	0.206367	0.638812	CLV	1	19.8549
SL11B_068490	GTENPYGSGPGIEGR	21	32218.9	1.5	31806.6	0.623098	Yes	7	pass	NA	27175.9	0	NA	121.5	pass	119.832	3.01726e-06	0.108669	0.236177	0.917409	6.37666e-14	0.230792	1.0653	HQ_CLV	0	25.1569
SL11B_068491	GWMADHLIDRGIEGR	25	131733	0	123265	0.731502	Yes	9	pass	NA	119972	1	NA	1093.5	pass	302.281	4.3499e-07	0.112414	0.303287	0.811834	1.4458e-14	0.246864	1.4626	HQ_CLV	1	30.4082
SL11B_068495	GAQPASLTNGGIEGR	27	49717.2	364.5	46193.7	0.728436	Yes	9	pass	12544.5	37231.7	3	0.663068	1093.5	pass	1131.5	0.000246045	0.160559	0.670259	0.951192	2.35874e-17	0.246138	1.57519	HQ_CLV	1	25.8768
SL11B_068496	GASRNSLEAEGIEGR	9	36867.3	0	35468.1	0.258393	Yes	3	pass	NA	33017.3	0	NA	1.5	pass	26.4727	0.620268	0.134151	0.143972	0.985745	2.05817e-08	0.135575	0.147044	CLV	0	13.7535
SL11B_068498	GAYNLIPIHKGIEGR	25	34383.4	4.5	33862.4	0.694779	Yes	9	pass	NA	28439.9	1	NA	1093.5	pass	446.05	2.27861e-07	0.0983641	0.232212	0.921309	9.05901e-16	0.247453	1.46959	HQ_CLV	0	26.8588
SL11B_068501	GEHGLIYSSYGIEGR	11	18087.3	0	16995.6	0.487262	Yes	5	pass	NA	16995.6	0	NA	13.5	pass	8.61552	0.0338924	0.222535	0.495219	0.785495	2.83256e-07	0.216388	0.468236	NOC	0	27.5479
SL11B_068503	GFSPSMSLGQGIEGR	24	59606.4	1.5	57861.8	0.765241	Yes	8	pass	NA	56007.8	0	NA	364.5	pass	211.342	2.39367e-11	0.067655	0.105276	0.838364	2.79235e-14	0.247863	1.41303	HQ_CLV	1	29.5651
SL11B_068505	GGHSMPEVDTGIEGR	15	22167.4	0	20904.8	0.51781	Yes	5	pass	NA	17814.7	0	NA	13.5	pass	16.0495	0.00163018	0.163952	0.376322	0.850896	8.4601e-10	0.228322	0.729835	HQ_CLV	0	26.8331
SL11B_068507	GLAPQKSGQTGIEGR	27	37326.1	1093.5	34690.8	0.703272	Yes	9	pass	19422.3	18782.6	3	-0.0340592	1093.5	pass	NA	NA	NA	NA	1.43319	1.94481e-15	0.445067	5.15019	NOC	0	31.0544
SL11B_068508	GNEWNNLFREGIEGR	14	22824.2	0	21009	0.736612	Yes	5	pass	NA	20908.9	0	NA	13.5	pass	5.55342	1.59026e-07	0.07572	0.0745358	0.746792	4.42497e-07	0.302164	1.18694	HQ_CLV	1	40.4616
SL11B_068515	GSHAADRFFNGIEGR	23	43327.2	121.5	41551	0.920186	Yes	9	fail	3316.37	28685.4	3	0.884388	1093.5	fail	NA	NA	NA	NA	NA	NA	NA	NA	UNK	0	38.9175
SL11B_068516	GSQYEDTIANGIEGR	12	27308.1	0	22160.7	0.477492	Yes	5	pass	NA	20527.3	0	NA	13.5	pass	21.8971	0.0675538	0.223733	0.550623	0.970436	1.09122e-07	0.278404	0.852596	CLV	0	28.6885
SL11B_068517	GTLSDPSMRAGIEGR	19	51682.8	13.5	49693.8	0.518596	Yes	8	fail	NA	36959.4	0	NA	364.5	fail	NA	NA	NA	NA	NA	NA	NA	NA	UNK	0	22.5661
SL11B_068518	GVDPSFNFREGIEGR	19	36650.4	0.5	34103.4	0.66555	Yes	7	pass	NA	32455.4	0	NA	121.5	pass	38.4521	8.33983e-07	0.102077	0.187553	0.795162	2.02695e-11	0.237417	1.0146	HQ_CLV	0	29.8577
SL11B_068519	GVEWDQTKKDGIEGR	15	52199.3	0.5	51534.7	0.222439	Yes	5	pass	NA	46900.8	0	NA	13.5	pass	51.9755	0.00709614	0.0890702	0.111069	0.91872	4.68758e-16	0.0857775	0.103009	NOC	1	9.33663
SL11B_068522	GVYYDHYEEKGIEGR	13	21162.6	1.5	19156.2	0.612822	Yes	5	pass	NA	15414.1	0	NA	13.5	pass	12.104	0.00280319	0.166477	0.332574	0.892388	1.07872e-07	0.28826	0.997124	HQ_CLV	1	32.302
SL11B_068526	GYGGASIVINGIEGR	26	42438.2	40.5	41623.3	0.834068	Yes	9	pass	2788.75	34984	2	0.920285	1093.5	pass	477.892	4.00486e-05	0.152916	0.584579	0.910238	8.39027e-14	0.315937	2.4954	HQ_CLV	1	34.7093
SL11B_068530	GDQVVGANKIGIEGR	23	17967	0	17855	0.467605	Yes	8	pass	NA	16135.2	0	NA	364.5	pass	602.995	0.00423734	0.165487	0.602494	0.858292	3.75314e-18	0.155909	0.534771	NOC	0	18.1651
SL11B_068533	GFFGPAEWSQGIEGR	21	30087	0	28770.2	0.441173	Yes	7	pass	NA	27201.2	0	NA	121.5	pass	249.462	0.0266953	0.191041	0.729934	0.854371	5.3582e-16	0.167432	0.56067	NOC	0	19.5971
SL11B_068534	GGPTSHLIYGGIEGR	25	32313	121.5	31341.1	0.635526	Yes	9	pass	NA	24536.7	1	NA	1093.5	pass	569.911	0.00528034	0.211982	1.07848	0.8079	1.85508e-15	0.224029	1.20454	CLV	0	27.7298
SL11B_068536	GHLMLVGQVTGIEGR	24	26104.5	0	25534.9	0.386078	Yes	8	pass	NA	24218.6	0	NA	364.5	pass	696.079	5.68433e-07	0.0702706	0.113573	0.931964	3.05689e-22	0.120392	0.333367	HQ_CLV	1	12.9181
SL11B_068537	GINNIYRQIIGIEGR	11	26063.9	13.5	24289.3	0.52519	Yes	5	fail	NA	NA	0	NA	364.5	fail	NA	NA	NA	NA	NA	NA	NA	NA	UNK	1	28.0807
SL11B_068538	GIRAQYPEAGGIEGR	3	293599	0	248068	0	Yes	3	fail	NA	293599	0	NA	1.5	fail	NA	NA	NA	NA	NA	NA	NA	NA	UNK	1	18.8445
SL11B_068539	GIWANHVWMPGIEGR	21	50987.8	0	49508.4	0.585618	Yes	7	pass	NA	43096.4	0	NA	121.5	pass	182.599	0.085245	0.30943	1.91494	0.739533	1.17495e-12	0.21734	0.944737	NOC	0	29.3889
SL11B_068545	GQMIRQDKQEGIEGR	18	18666.7	0.5	18294.9	0.507605	Yes	6	pass	NA	13766.6	0	NA	40.5	pass	72.5891	0.0102172	0.173575	0.512179	0.947576	1.49986e-12	0.221935	0.837335	CLV	0	23.4213
SL11B_068549	GRYHDQPMRTGIEGR	25	15827.5	13.5	15657.4	0.43423	Yes	9	pass	NA	10699.5	1	NA	1093.5	pass	NA	NA	NA	NA	1.13073	6.03477e-20	0.199809	0.958168	NOC	0	17.6707
SL11B_068550	GTSTSFYMWSGIEGR	8	13649.9	0	9908.23	0.650412	No	5	fail	NA	13649.9	0	NA	364.5	fail	NA	NA	NA	NA	NA	NA	NA	NA	UNK	1	51.6566
SL11B_068551	GVTYFGEIQNGIEGR	12	62317.1	0.5	58242.5	0.595236	Yes	5	fail	NA	56205.2	0	NA	13.5	fail	NA	NA	NA	NA	NA	NA	NA	NA	UNK	1	32.6766
SL11B_068556	GYMDTEAENKGIEGR	6	29086.8	0	28390	0.201477	Yes	4	pass	NA	27311.2	0	NA	4.5	pass	9.00147	0.0239392	0.0838012	0.0351132	0.897188	7.70344e-06	0.116475	0.0678319	CLV	1	12.9822
SL11B_068557	GYTTFNLPIMGIEGR	23	32739.6	1.5	32368.2	0.719346	Yes	8	pass	NA	24510.5	0	NA	364.5	pass	372.677	0.00170538	0.191743	0.80884	0.989131	5.65488e-14	0.284291	1.77807	HQ_CLV	0	28.7415
SL11B_068563	GIGEQVQTLPGIEGR	21	52895.4	0	51078.2	0.667456	Yes	7	pass	NA	48103.5	0	NA	121.5	pass	95.6726	1.71444e-07	0.0968008	0.187408	0.848105	1.85099e-13	0.225763	1.01938	HQ_CLV	1	26.6197
SL11B_068566	GKPRSEYDPVGIEGR	10	37013	0.5	35231.3	0.262978	Yes	4	pass	NA	31269.6	0	NA	4.5	pass	18.3916	0.0550514	0.118237	0.125819	0.914687	1.89854e-09	0.121179	0.132159	CLV	1	13.2482
SL11B_068571	GNNIQESQVGGIEGR	10	60177.8	0	59060.4	0.697973	Yes	4	pass	NA	59060.4	0	NA	4.5	pass	1.31216	8.01382e-08	0.0478887	0.0206399	0.677969	8.47257e-05	0.31815	0.910977	HQ_CLV	1	46.927
SL11B_068572	GNRFFMIVSPGIEGR	24	61279.7	0.5	58522.8	0.693992	Yes	8	pass	NA	49446.9	0	NA	364.5	pass	245.962	1.99982e-06	0.124908	0.358849	0.834225	8.52405e-15	0.233322	1.2521	HQ_CLV	0	27.9688
SL11B_068578	GRWNYPWIGQGIEGR	21	22686	0	22383.7	0.609542	Yes	7	pass	NA	21390.8	0	NA	121.5	pass	90.7647	2.34503e-07	0.100342	0.201369	0.808174	2.92156e-14	0.19511	0.761358	HQ_CLV	1	24.1421
SL11B_068579	GSDDVSGTDVGIEGR	23	9168.99	364.5	8671.85	0.577232	No	8	pass	NA	5172.48	0	NA	364.5	fail	NA	NA	NA	NA	NA	NA	NA	NA	UNK	0	24.9577
SL11B_068580	GSNALMIEPEGIEGR	16	59047.9	0.5	57954.1	0.565619	Yes	6	pass	NA	49466.7	0	NA	40.5	pass	23.4508	0.000200479	0.128416	0.24736	0.867112	2.14773e-10	0.232892	0.81358	HQ_CLV	0	26.8583
SL11B_068583	GVILGKANDFGIEGR	7	23646.3	4.5	22815.9	0.200473	Yes	4	fail	NA	NA	0	NA	121.5	fail	NA	NA	NA	NA	NA	NA	NA	NA	UNK	1	12.9996
SL11B_068584	GVPAQINMLDGIEGR	25	84857.6	1.5	82532	0.782288	Yes	9	pass	17968.2	69796.9	3	0.742565	1093.5	pass	602.64	1.51378e-06	0.128331	0.395253	0.821225	2.88875e-14	0.257678	1.59355	HQ_CLV	0	31.3773
SL11B_068587	GWEDSSGFAAGIEGR	20	12182.1	13.5	12002.6	0.537389	No	7	pass	NA	11605	0	NA	121.5	fail	NA	NA	NA	NA	NA	NA	NA	NA	UNK	0	22.7706
SL11B_068591	GYSMVVAVMRGIEGR	23	11097.8	13.5	9769.09	0.686273	No	8	pass	NA	6967.37	0	NA	364.5	fail	NA	NA	NA	NA	NA	NA	NA	NA	UNK	0	28.8337
SL11B_068592	GYWAEVFERPGIEGR	9	44206.7	0	42970.2	0.762892	Yes	3	pass	NA	42970.2	0	NA	1.5	pass	0.833175	1.73403e-06	0.0633528	0.0321086	0.650137	0.000380858	0.333151	0.887915	HQ_CLV	0	51.2432
SL11B_068593	GAFPEEGNVNGIEGR	19	38064.9	0.5	36273	0.510713	Yes	7	pass	NA	29591.4	0	NA	121.5	pass	106.877	0.00154005	0.169899	0.519584	0.838444	4.83976e-13	0.200723	0.725218	HQ_CLV	0	23.94
SL11B_068595	GAPAIHNYWQGIEGR	12	17132.1	0	15301.2	0.512757	Yes	7	fail	NA	17132.1	0	NA	121.5	fail	NA	NA	NA	NA	NA	NA	NA	NA	UNK	0	30.7576
SL11B_068596	GDMINPHEWHGIEGR	20	17610.2	1.5	17454.4	0.483286	Yes	7	pass	NA	13397.1	0	NA	121.5	pass	476.018	0.327619	0.275172	1.43867	1.13199	2.54929e-14	0.250043	1.18791	NOC	0	22.0887
SL11B_068598	GELFTDHHMPGIEGR	13	26867.5	4.5	26847.9	0.426658	Yes	6	fail	NA	20634.8	0	NA	121.5	fail	NA	NA	NA	NA	NA	NA	NA	NA	UNK	1	22.8409
SL11B_068600	GFFEPGTRFHGIEGR	23	84435.7	13.5	78984.7	0.560031	Yes	8	fail	NA	63277.4	0	NA	364.5	fail	NA	NA	NA	NA	NA	NA	NA	NA	UNK	0	21.098
SL11B_068607	GNPDIPMYPYGIEGR	21	35335.4	0	32857.6	0.655123	Yes	7	pass	NA	25385.4	0	NA	121.5	pass	142.718	0.00872029	0.220846	0.975461	0.971664	1.848e-12	0.292632	1.71267	CLV	0	30.1166
SL11B_068609	GPSASQSTQSGIEGR	6	9784.82	121.5	7541.54	0.323549	No	5	fail	NA	6369.88	0	NA	121.5	fail	NA	NA	NA	NA	NA	NA	NA	NA	UNK	1	30.5562
SL11B_068610	GPVDMYWPMMGIEGR	21	10466.4	0	10264.2	0.457595	No	7	pass	NA	8199.12	0	NA	121.5	fail	NA	NA	NA	NA	NA	NA	NA	NA	UNK	0	21.7794
SL11B_068613	GQEQQGDFTFGIEGR	16	29370.8	0.5	26365.4	0.477915	Yes	7	pass	NA	21133.8	0	NA	121.5	pass	260.517	0.0659757	0.183286	0.503908	0.997569	8.31102e-12	0.21334	0.682707	CLV	1	21.386
SL11B_068614	GQHALAQQLGGIEGR	8	8238.31	40.5	7040.67	0.361823	No	5	fail	NA	4616.64	0	NA	40.5	fail	NA	NA	NA	NA	NA	NA	NA	NA	UNK	0	24.2347
SL11B_068615	GQPREVPHWAGIEGR	20	86902.4	0	79070.8	0.764485	Yes	9	pass	NA	78325.3	1	NA	1093.5	pass	223.406	0.0189936	0.31571	1.89378	0.607223	5.99295e-10	0.237885	1.0752	NOC	0	39.1759
SL11B_068616	GQYNSGMFPVGIEGR	15	61841.9	0	59044	0.374223	Yes	7	fail	NA	61841.9	0	NA	121.5	fail	NA	NA	NA	NA	NA	NA	NA	NA	UNK	1	16.9823
SL11B_068618	GRLAIDHDNNGIEGR	9	28343.3	40.5	27921.2	0.512926	Yes	5	fail	NA	NA	1	NA	1093.5	fail	NA	NA	NA	NA	NA	NA	NA	NA	UNK	1	31.9619
SL11B_068621	GRPMHQRYEVGIEGR	8	32470.7	0	28201.1	0.529628	Yes	3	pass	NA	27410.3	0	NA	1.5	pass	1.46413	0.00685769	0.155998	0.170347	0.814996	8.36396e-05	0.284295	0.565765	CLV	0	34.883
SL11B_068624	GSASMNDPRNGIEGR	21	20726.4	364.5	17924.8	0.703881	Yes	8	fail	6642.49	NA	3	NA	1093.5	fail	NA	NA	NA	NA	NA	NA	NA	NA	UNK	0	33.0675
SL11B_068625	GTRDASQQAQGIEGR	11	45044.9	0	44145	0.270021	Yes	4	pass	NA	42767.6	0	NA	4.5	pass	10.207	0.0142993	0.121821	0.148403	0.874588	2.61185e-10	0.11703	0.136961	NOC	0	13.3812
SL11B_068626	GTTIWKPENEGIEGR	6	32715.3	0	31705	0.263145	Yes	3	fail	NA	29435.1	0	NA	1.5	fail	NA	NA	NA	NA	NA	NA	NA	NA	UNK	1	19.1488
SL11B_068631	GYEPSHIHMSGIEGR	27	95864.6	0.5	93513.8	0.92638	Yes	9	pass	6884.49	79987	3	0.91393	1093.5	pass	591.497	1.65779e-05	0.154835	0.623324	0.941443	3.89704e-14	0.33195	2.86495	HQ_CLV	0	35.2597
SL11B_068632	GYEWTARNDDGIEGR	6	21417	0	19766.8	0.175668	Yes	4	fail	NA	20244.5	0	NA	4.5	fail	NA	NA	NA	NA	NA	NA	NA	NA	UNK	1	13.8545
SL11B_068634	GALGLKTIMTGIEGR	27	35150.1	4.5	34613	0.876447	Yes	9	pass	4276.55	29808	3	0.85653	1093.5	pass	413.941	1.25164e-07	0.115159	0.344801	0.803867	8.38955e-14	0.292949	2.2313	HQ_CLV	0	36.4425
SL11B_068636	GDMNTERHVQGIEGR	15	38915.2	0.5	36591.2	0.517527	Yes	5	pass	NA	34013.9	0	NA	13.5	pass	14.0966	0.000149339	0.131958	0.24378	0.822996	3.8547e-10	0.208085	0.606192	HQ_CLV	0	25.2839
SL11B_068637	GDQPGSNWQEGIEGR	17	16724.8	0	15194.2	0.616198	Yes	6	pass	NA	10618.7	0	NA	40.5	pass	141.473	0.466394	0.344366	1.89741	1.10847	3.02352e-10	0.334147	1.78647	NOC	0	30.1448
SL11B_068638	GDQTWGQSNQGIEGR	24	14198.3	121.5	13918.7	0.457654	Yes	8	pass	NA	11069.4	0	NA	364.5	pass	1144.82	0.076514	0.178769	0.735044	0.967506	4.63517e-18	0.191881	0.846819	CLV	0	19.8325
SL11B_068640	GEWSHSSNMTGIEGR	20	20634.3	4.5	20132.9	0.4541	Yes	7	pass	NA	15048.5	0	NA	121.5	pass	234.218	0.026287	0.168534	0.539673	0.907287	2.47014e-15	0.176396	0.591195	CLV	0	19.4421
SL11B_068642	GFIQVELLPVGIEGR	9	29670	0	29158.3	0.813976	Yes	3	pass	NA	29158.3	0	NA	1.5	pass	0.33327	0.000189683	0.104736	0.087757	0.496276	0.00480572	0.38566	1.18987	HQ_CLV	0	77.7107
SL11B_068643	GGGRPDFPDRGIEGR	26	68503.3	4.5	67693.4	0.662324	Yes	9	pass	10332.1	52134.7	2	0.801819	1093.5	pass	1091.24	0.0126965	0.223226	1.24575	1.06652	1.08844e-16	0.277457	1.92456	CLV	1	26.0153
SL11B_068644	GGIKVMFEDPGIEGR	27	26082.8	1.5	24833.1	0.774987	Yes	9	pass	5587.79	19771.1	3	0.717377	1093.5	pass	540.542	1.81954e-06	0.134405	0.469685	0.831215	3.78656e-15	0.265453	1.83209	HQ_CLV	0	31.9355
SL11B_068646	GGYAMVDTLMGIEGR	24	33723.2	121.5	32909	0.550346	Yes	8	pass	NA	27629.4	0	NA	364.5	pass	564.472	0.000223243	0.125867	0.364379	0.979705	3.42134e-18	0.191662	0.844886	HQ_CLV	1	19.5632
SL11B_068651	GKDFQVNDRIGIEGR	18	123244	13.5	113506	0.616574	Yes	8	fail	NA	89459.1	0	NA	364.5	fail	NA	NA	NA	NA	NA	NA	NA	NA	UNK	0	30.0995
SL11B_068652	GLDYYMISIPGIEGR	11	25230.3	1.5	22955.6	0.350338	Yes	5	fail	NA	18137	0	NA	13.5	fail	NA	NA	NA	NA	NA	NA	NA	NA	UNK	1	17.3727
SL11B_068654	GNPQVNIWIDGIEGR	25	65862.6	0	60569.1	0.755485	Yes	9	pass	6890.07	56314.5	2	0.87765	1093.5	pass	406.605	1.25787e-06	0.120918	0.350907	0.815115	6.85867e-14	0.266045	1.69872	HQ_CLV	1	32.639
SL11B_068661	GTVPQNEHSGGIEGR	7	33503.2	1.5	30985.3	0.345552	Yes	3	fail	NA	NA	0	NA	4.5	fail	NA	NA	NA	NA	NA	NA	NA	NA	UNK	0	24.0233
SL11B_068662	GVLYWPWKHDGIEGR	24	26516.9	0.5	25072.5	0.811713	Yes	8	pass	NA	20892.6	0	NA	364.5	pass	167.664	3.60504e-06	0.136451	0.428232	0.790105	7.96755e-13	0.273972	1.7264	HQ_CLV	0	34.6755
SL11B_068664	GYFRDDDISMGIEGR	20	13796.1	40.5	13305.5	0.576107	No	9	fail	NA	8058.37	1	NA	1093.5	fail	NA	NA	NA	NA	NA	NA	NA	NA	UNK	0	28.0674
SL11B_068666	GYGNNSLDMIGIEGR	11	44504.1	0.5	40734.2	0.500451	Yes	6	fail	NA	37205.6	0	NA	121.5	fail	NA	NA	NA	NA	NA	NA	NA	NA	UNK	1	28.1113
SL11B_068667	GYISNNFMVKGIEGR	16	47191.3	121.5	43502.2	0.527019	Yes	7	fail	NA	NA	0	NA	364.5	fail	NA	NA	NA	NA	NA	NA	NA	NA	UNK	0	24.088
SL11B_068668	GAKAIPALDQGIEGR	23	20183.4	4.5	18068.4	0.491582	Yes	9	pass	NA	14981.3	1	NA	1093.5	pass	923.68	0.00171347	0.137475	0.415786	0.929032	3.18586e-17	0.186595	0.765991	HQ_CLV	0	20.0849
SL11B_068669	GALMMDYNRLGIEGR	21	86178.5	0	79708.1	0.627431	Yes	7	pass	NA	79045.5	0	NA	121.5	pass	74.0937	0.000228234	0.179008	0.640878	0.742584	4.13863e-13	0.206345	0.851562	HQ_CLV	0	27.7874
SL11B_068670	GANQSVIGSGGIEGR	27	48034.4	364.5	42377.5	0.722072	Yes	9	pass	11777.9	32847.5	3	0.641437	1093.5	pass	1462.15	0.00611895	0.20089	1.04928	1.00148	2.04788e-17	0.257661	1.72612	CLV	1	25.728
SL11B_068675	GFKNYSWNKSGIEGR	15	37178.1	1.5	33293.7	0.382855	Yes	7	fail	NA	32196	0	NA	121.5	fail	NA	NA	NA	NA	NA	NA	NA	NA	UNK	1	17.2338
SL11B_068678	GHEFYWYNLPGIEGR	7	19625.4	0	18999.2	0.49326	Yes	3	pass	NA	18999.2	0	NA	1.5	pass	0.853443	5.81697e-05	0.0591559	0.0209965	0.756209	0.000283351	0.265548	0.423093	HQ_CLV	1	35.1156
SL11B_068679	GIWYSYKRMQGIEGR	21	10009.7	0	9760.56	0.560362	No	7	pass	NA	8838.74	0	NA	121.5	fail	NA	NA	NA	NA	NA	NA	NA	NA	UNK	0	25.208
SL11B_068681	GLSNDWSHPYGIEGR	24	55654.7	1.5	54095	0.731611	Yes	8	pass	NA	48294.5	0	NA	364.5	pass	234.196	3.89907e-08	0.0987854	0.224447	0.830829	7.58444e-15	0.231112	1.22849	HQ_CLV	1	27.817
SL11B_068682	GMHTVVGTTDGIEGR	22	22056.1	364.5	15837.7	0.495481	Yes	8	fail	NA	11636.1	0	NA	364.5	fail	NA	NA	NA	NA	NA	NA	NA	NA	UNK	0	26.4168
SL11B_068683	GNAQSLGEDKGIEGR	20	11425.5	4.5	10382.3	0.536643	No	7	pass	NA	6410.43	0	NA	121.5	fail	NA	NA	NA	NA	NA	NA	NA	NA	UNK	0	24.8866
SL11B_068686	GSMTRKWDEHGIEGR	8	21612.5	13.5	17654	0.372768	Yes	5	fail	NA	9462.69	0	NA	13.5	fail	NA	NA	NA	NA	NA	NA	NA	NA	UNK	1	26.3744
SL11B_068688	GSYFVMDRMDGIEGR	25	33688	13.5	33286	0.599702	Yes	9	pass	NA	27924	1	NA	1093.5	pass	660.522	5.34037e-05	0.125832	0.380006	0.964935	6.8886e-17	0.231309	1.28409	HQ_CLV	1	23.9714
SL11B_068689	GTEYIDKPRKGIEGR	15	54505.9	0	52038.4	0.701168	Yes	5	pass	NA	52038.4	0	NA	13.5	pass	6.76041	1.01391e-07	0.082634	0.0955974	0.7033	2.44697e-08	0.244768	0.838762	HQ_CLV	1	34.8029
SL11B_068690	GTWAANINENGIEGR	7	27050.4	0.5	25978.2	0.276868	Yes	3	fail	NA	25442.2	0	NA	1.5	fail	NA	NA	NA	NA	NA	NA	NA	NA	UNK	0	17.0753
SL11B_068691	GVIYHIDPAMGIEGR	24	62961.9	4.5	62825.8	0.619793	Yes	8	pass	NA	53236.7	0	NA	364.5	pass	374.572	2.21231e-05	0.128949	0.382442	0.93599	4.49243e-16	0.228497	1.20085	HQ_CLV	0	24.4123
SL11B_068693	GWQTKFTHRVGIEGR	11	7330.65	40.5	7046.94	0.415007	No	4	fail	NA	NA	0	NA	121.5	fail	NA	NA	NA	NA	NA	NA	NA	NA	UNK	0	22.2303
SL11B_068700	GHRKADIIITGIEGR	26	21940.8	364.5	17235.8	0.696706	Yes	9	pass	3187.26	11536.7	2	0.723729	1093.5	pass	1365.94	0.0480565	0.256971	1.65086	1.00274	2.25365e-15	0.297039	2.20581	CLV	0	29.6229
SL11B_068701	GHSPYREIPVGIEGR	18	70939.8	13.5	67833.9	0.616022	Yes	7	fail	NA	NA	0	NA	364.5	fail	NA	NA	NA	NA	NA	NA	NA	NA	UNK	0	27.9968
SL11B_068702	GIHQGSFEPMGIEGR	2	163921	364.5	NA	NA	NA	2	fail	NA	NA	1	NA	1093.5	fail	NA	NA	NA	NA	NA	NA	NA	NA	UNK	1	101.348
SL11B_068703	GLAMAYHTMQGIEGR	24	17929.4	121.5	17363.3	0.525426	Yes	8	pass	NA	12219.1	0	NA	364.5	pass	1286.2	0.278099	0.27152	1.69563	1.07223	9.52601e-16	0.270954	1.68857	NOC	0	25.27
SL11B_068704	GMVMEQMEHAGIEGR	6	33115.8	0	28598.1	0.47242	Yes	2	pass	NA	28598.1	0	NA	0.5	pass	0.59639	0.0032873	0.106933	0.0571733	0.809672	0.00103164	0.290705	0.422547	HQ_CLV	1	35.9041
SL11B_068705	GMWAIHSSQVGIEGR	21	37861	0	34044	0.620022	Yes	8	pass	NA	32247.6	0	NA	364.5	pass	45.1353	0.00247468	0.239109	1.14347	0.631676	3.5662e-12	0.197147	0.777343	NOC	0	31.2102
SL11B_068706	GNLHYPFDRMGIEGR	22	64773.2	13.5	62966.3	0.44324	Yes	8	pass	NA	54298.1	0	NA	364.5	pass	328.554	0.000268181	0.11805	0.29265	0.959329	1.7938e-16	0.193444	0.785833	HQ_CLV	1	20.1645
SL11B_068707	GPMAYPMMHHGIEGR	25	18418.3	13.5	17464	0.579101	Yes	9	pass	NA	11708.3	1	NA	1093.5	pass	2425.78	0.285544	0.26296	1.65955	1.08833	4.96809e-17	0.257177	1.58736	NOC	0	23.6304
SL11B_068709	GVNIHTAKLGGIEGR	25	39278.2	0	35841.8	0.596019	Yes	9	pass	NA	35181.6	1	NA	1093.5	pass	389.625	0.000401539	0.176991	0.75182	0.770071	2.0159e-16	0.193524	0.898836	HQ_CLV	0	25.1307
SL11B_068717	GVNAGSHWIVGIEGR	11	263751	1.5	259158	0.180291	Yes	7	fail	NA	235184	0	NA	121.5	fail	NA	NA	NA	NA	NA	NA	NA	NA	UNK	1	8.12332
SL11B_068719	GVWTQVPHVRGIEGR	21	50667.6	13.5	49191	0.676083	Yes	8	fail	NA	44121.9	0	NA	364.5	fail	NA	NA	NA	NA	NA	NA	NA	NA	UNK	0	29.2417
SL11B_068722	GYTLWQQNYDGIEGR	24	20350.9	1.5	19457.1	0.720516	Yes	8	pass	NA	16155.3	0	NA	364.5	pass	278.267	0.00300867	0.229816	1.21476	0.843423	4.54815e-13	0.284673	1.86389	HQ_CLV	0	33.7521
SL11B_068726	GQNSSHNQYYGIEGR	24	45058.5	13.5	44523.2	0.649011	Yes	8	pass	NA	32771.9	0	NA	364.5	pass	563.915	0.0265928	0.232349	1.24168	1.08112	4.29511e-16	0.263383	1.59553	CLV	1	24.3621
SL11B_068727	GYIFMDTAAGGIEGR	24	35600	0	33060.7	0.753381	Yes	8	pass	NA	32292.3	0	NA	364.5	pass	10.914	0.00830715	0.284828	1.86592	0.575943	5.67598e-11	0.246581	1.39845	NOC	0	42.8135
SL11B_068729	GASASNHGDVGIEGR	25	19569.9	13.5	17607.1	0.704642	Yes	9	fail	4724.41	7557.89	2	0.374904	1093.5	fail	NA	NA	NA	NA	NA	NA	NA	NA	UNK	0	29.4415
SL11B_068730	GGLMMQPNQDGIEGR	27	36158.9	0.5	33803.8	0.808609	Yes	9	pass	6469.73	28203.6	3	0.770606	1093.5	pass	500.466	7.77719e-08	0.111886	0.325481	0.846799	9.27818e-15	0.280861	2.05096	HQ_CLV	0	33.1674
SL11B_068731	GNSANEFGYMGIEGR	3	27654.6	0	25233.9	0	Yes	1	pass	NA	25233.9	0	NA	0	fail	NA	NA	NA	NA	NA	NA	NA	NA	UNK	1	12.3928
SL11B_068732	GFMNDVIKHQGIEGR	22	66722.6	1.5	63266.8	0.480389	Yes	8	pass	NA	48851.5	0	NA	364.5	pass	537.837	0.121564	0.238732	1.19685	1.1237	2.46167e-16	0.230161	1.11246	NOC	1	20.4824
SL11B_068738	GTTKTLVGYAGIEGR	24	14053.7	1.5	13805.5	0.640616	Yes	8	pass	NA	11269.5	0	NA	364.5	pass	455.372	0.00142073	0.171571	0.67704	0.95393	8.661e-16	0.240004	1.32485	HQ_CLV	0	25.1596
SL11B_068741	GANNIANMNHGIEGR	20	78772.6	364.5	65305.6	0.739623	Yes	9	fail	17004.1	54869.4	3	0.690099	1093.5	fail	NA	NA	NA	NA	NA	NA	NA	NA	UNK	0	32.3462
SL11B_068744	GMENITNNFMGIEGR	18	48291.9	0.5	44050.6	0.48973	Yes	6	pass	NA	36709.4	0	NA	40.5	pass	62.3909	6.42005e-05	0.104986	0.187375	0.941527	1.11988e-13	0.188095	0.601454	HQ_CLV	1	19.9776
SL11B_068750	GWKPMSTEFTGIEGR	12	106761	0	102074	0.47973	Yes	4	pass	NA	102074	0	NA	4.5	pass	4.06639	9.59706e-07	0.0737834	0.0598839	0.755745	1.29034e-08	0.176604	0.343078	HQ_CLV	1	23.3682
SL11B_068751	GYMVGTRQIVGIEGR	9	53993.7	0	51989.4	0.276501	Yes	7	fail	NA	53993.7	0	NA	364.5	fail	NA	NA	NA	NA	NA	NA	NA	NA	UNK	1	19.965
SL11B_068752	GAEDGYYLDRGIEGR	18	33810.2	0	31916.6	0.454029	Yes	7	pass	NA	30641.7	0	NA	121.5	pass	107.921	5.3263e-05	0.116911	0.232358	0.825403	3.36353e-14	0.153272	0.39937	HQ_CLV	1	18.5694
SL11B_068757	GGNILHKMQDGIEGR	27	96250.4	0	93056.1	0.867495	Yes	9	pass	12330.4	76731.8	3	0.839305	1093.5	pass	611.423	4.25382e-05	0.165468	0.711872	0.943519	2.53843e-14	0.326633	2.77392	HQ_CLV	0	34.6186
SL11B_068758	GGWIDPKTTLGIEGR	11	24646.6	13.5	21262	0.68321	Yes	6	fail	NA	NA	0	NA	364.5	fail	NA	NA	NA	NA	NA	NA	NA	NA	UNK	1	42.7377
SL11B_068759	GHFVENQWWSGIEGR	8	18473	0	18183.1	0.419154	Yes	3	pass	NA	18183.1	0	NA	1.5	pass	1.59096	4.44129e-05	0.0635644	0.0282831	0.808356	1.33112e-05	0.212819	0.317045	HQ_CLV	1	26.3274
SL11B_068760	GIVSKPGTTSGIEGR	27	39457.2	364.5	38454.2	0.522542	Yes	9	pass	18360.3	28662.4	3	0.359429	1093.5	pass	3478.29	0.0791787	0.17962	0.83885	1.02729	7.88124e-21	0.192663	0.965095	HQ_NOC	1	18.7545
SL11B_068761	GKQMTLQPTAGIEGR	15	37018.8	40.5	36802.1	0.370908	Yes	8	fail	NA	23962.8	0	NA	364.5	fail	NA	NA	NA	NA	NA	NA	NA	NA	UNK	1	18.6095
SL11B_068762	GLNVEIDNLSGIEGR	8	62215.3	0.5	57080.8	0.328533	Yes	3	fail	NA	52281.8	0	NA	1.5	fail	NA	NA	NA	NA	NA	NA	NA	NA	UNK	0	20.9665
SL11B_068763	GQMITQRTWNGIEGR	23	24293.5	0	23312.5	0.795024	Yes	9	pass	3164.27	17980.7	2	0.824019	1093.5	pass	729.634	0.0283109	0.293451	1.8945	1.05773	3.75618e-12	0.374506	3.08561	CLV	0	35.4067
SL11B_068764	GTWNNLMDIHGIEGR	24	76347.4	13.5	73775.8	0.705762	Yes	8	pass	NA	56941.3	0	NA	364.5	pass	350.325	0.00046529	0.172545	0.684747	0.990114	6.34875e-15	0.27315	1.71605	HQ_CLV	1	27.5877
SL11B_068765	GYEQSPKGFLGIEGR	4	81748.4	0.5	68550.5	0.177598	Yes	4	fail	NA	70053.7	0	NA	13.5	fail	NA	NA	NA	NA	NA	NA	NA	NA	UNK	1	26.0467
SL11B_068767	GYYTVAVPLGGIEGR	27	109981	0.5	106902	0.879128	Yes	9	pass	12921.5	88470.8	3	0.853946	1093.5	pass	526.641	1.31154e-05	0.153726	0.614427	0.917852	7.76893e-14	0.333381	2.88971	HQ_CLV	0	36.3218
SL11B_068770	GDWMVGNSVHGIEGR	26	26870.1	121.5	26792.1	0.766566	Yes	9	pass	2748.11	22499.8	2	0.87786	1093.5	pass	567.044	6.45115e-05	0.154555	0.597184	0.940533	1.27678e-14	0.300444	2.25667	HQ_CLV	1	31.9441
SL11B_068774	GIPEFGIEMGGIEGR	7	26434.5	0	24064.2	0.647682	Yes	3	pass	NA	24064.2	0	NA	1.5	pass	0.515965	0.000555298	0.0979685	0.057587	0.647131	0.00259728	0.34641	0.719998	HQ_CLV	1	53.5301
SL11B_068776	GKYHFQYAMMGIEGR	8	8728.04	4.5	8313.12	0.259455	No	5	fail	NA	NA	0	NA	121.5	fail	NA	NA	NA	NA	NA	NA	NA	NA	UNK	1	14.5813
SL11B_068779	GNDLHNMREQGIEGR	13	62845.6	0	59200.9	0.578546	Yes	6	fail	NA	51628.9	0	NA	40.5	fail	NA	NA	NA	NA	NA	NA	NA	NA	UNK	1	31.2328
SL11B_068780	GNFDAFGSEVGIEGR	15	35752.2	0.5	33060.1	0.580275	Yes	6	fail	NA	27981.7	0	NA	40.5	fail	NA	NA	NA	NA	NA	NA	NA	NA	UNK	0	29.9737
SL11B_068781	GPYPIEFDMMGIEGR	6	15113.3	1.5	13764.7	0.376956	Yes	3	fail	NA	11364.9	0	NA	1.5	fail	NA	NA	NA	NA	NA	NA	NA	NA	UNK	1	28.0472
SL11B_068785	GWIRYDQPDDGIEGR	6	8847.2	40.5	8138.16	0.565668	No	4	fail	2128.41	NA	2	NA	1093.5	fail	NA	NA	NA	NA	NA	NA	NA	NA	UNK	1	52.2944
SL11B_068789	GEIFHEQRYIGIEGR	7	45950.4	0	38996.4	0.655192	Yes	3	pass	NA	38996.4	0	NA	1.5	pass	0.456685	0.00169452	0.122337	0.0897984	0.672126	0.00307474	0.372319	0.83173	HQ_CLV	1	55.3943
SL11B_068791	GFHEFPRTPEGIEGR	15	27311.5	1.5	25842.8	0.551974	Yes	5	pass	NA	20049.4	0	NA	13.5	pass	28.7939	0.0786745	0.234481	0.76974	1.03508	6.64397e-10	0.272701	1.04112	CLV	1	26.3459
SL11B_068797	GIFQTRLGQLGIEGR	27	328225	4.5	314975	0.970079	Yes	9	pass	9424.31	276156	3	0.965873	1093.5	pass	346.254	3.42942e-09	0.0946155	0.232754	0.831716	1.82193e-12	0.346926	3.1293	HQ_CLV	1	41.7121
SL11B_068799	GISSNSDPVQGIEGR	26	42033.5	364.5	41101.5	0.813587	Yes	9	fail	7661.84	37826.9	3	0.79745	1093.5	fail	NA	NA	NA	NA	NA	NA	NA	NA	UNK	0	33.9325
SL11B_068801	GKMPGQHNIEGIEGR	1	43876.3	13.5	NA	NA	NA	1	fail	NA	NA	0	NA	13.5	fail	NA	NA	NA	NA	NA	NA	NA	NA	UNK	1	NA
SL11B_068804	GNVIAPWKQEGIEGR	15	67737	0.5	65406.1	0.549592	Yes	5	pass	NA	55605.8	0	NA	13.5	pass	20.3251	0.00445316	0.165363	0.382827	0.969078	4.84648e-10	0.249292	0.870049	HQ_CLV	1	25.7246
SL11B_068806	GQQHPGAFKPGIEGR	11	33864.6	4.5	31486.9	0.311085	Yes	5	fail	NA	NA	0	NA	121.5	fail	NA	NA	NA	NA	NA	NA	NA	NA	UNK	1	15.9147
SL11B_068813	GTDTTIYSKHGIEGR	15	37518.5	4.5	37317.2	0.413225	Yes	7	pass	NA	29534.7	0	NA	364.5	pass	1119.61	0.0774928	0.172193	0.415106	1.04706	5.46736e-12	0.192907	0.520985	CLV	1	18.4238
SL11B_068814	GVNTVTWREWGIEGR	12	32161.9	0	31419.9	0.344285	Yes	4	pass	NA	27946	0	NA	4.5	pass	15.9662	0.0423204	0.130646	0.187753	0.979385	3.6551e-10	0.163737	0.294909	CLV	1	16.7184
SL11B_068816	GVVWVNSDAPGIEGR	26	51745.1	4.5	50824	0.842107	Yes	9	pass	4624.68	39570	2	0.883127	1093.5	pass	473.907	0.0024799	0.22628	1.28006	0.97834	4.41051e-13	0.365776	3.3448	HQ_CLV	0	37.3874
SL11B_068820	GEEQTTRPMEGIEGR	17	31625.7	1.5	30098.5	0.535673	Yes	6	pass	NA	27877.1	0	NA	40.5	pass	37.215	2.95199e-06	0.088734	0.12598	0.904923	6.81044e-12	0.212013	0.719193	HQ_CLV	1	23.4289
SL11B_068821	GFMILHIQPAGIEGR	23	58777.7	4.5	57094.7	0.587812	Yes	9	fail	NA	52301.6	1	NA	1093.5	fail	NA	NA	NA	NA	NA	NA	NA	NA	UNK	0	25.4042
SL11B_068823	GHAASPASFSGIEGR	23	13065.8	13.5	12150.2	0.43841	No	8	pass	NA	8139.67	0	NA	364.5	fail	NA	NA	NA	NA	NA	NA	NA	NA	UNK	0	18.8607
SL11B_068824	GHDPDATTQSGIEGR	23	11133.6	1093.5	9630.54	0.607434	No	9	fail	7818.51	4962.52	3	-0.575511	1093.5	fail	NA	NA	NA	NA	NA	NA	NA	NA	UNK	0	31.2077
SL11B_068825	GHDYRWGSDGGIEGR	22	24434.4	0	22429.4	0.689215	Yes	9	pass	NA	20259.3	1	NA	1093.5	pass	326.609	9.57909e-06	0.130939	0.360044	0.820456	1.90828e-12	0.264309	1.46704	HQ_CLV	1	32.2149
SL11B_068828	GIGAFYGQATGIEGR	22	39453.5	0	38666.5	0.570255	Yes	8	pass	NA	35221.8	0	NA	364.5	pass	234.386	0.000501381	0.146488	0.450635	0.885183	6.6838e-15	0.213687	0.958905	HQ_CLV	0	24.1404
SL11B_068831	GKVPSISNLKGIEGR	23	30330.6	0.5	27604	0.650009	Yes	8	pass	NA	19689	0	NA	364.5	pass	255.11	0.00848873	0.269825	1.60173	0.785779	5.72406e-12	0.284233	1.77734	CLV	0	36.1721
SL11B_068835	GPRSGDHVEPGIEGR	17	19172.1	0.5	18402.9	0.473931	Yes	8	pass	NA	16097.8	0	NA	364.5	pass	335.728	0.00788124	0.166137	0.441623	0.857125	1.03146e-12	0.177563	0.504458	CLV	0	20.7161
SL11B_068837	GSNQWDLRTVGIEGR	18	82084.2	0	79660.7	0.431414	Yes	7	pass	NA	76416.2	0	NA	121.5	pass	117.707	0.000285715	0.133605	0.303456	0.82508	2.5264e-14	0.150578	0.385451	HQ_CLV	1	18.2501
SL11B_068838	GTETATHSMDGIEGR	12	17450	1.5	16467.3	0.658123	Yes	5	pass	NA	15683.9	0	NA	13.5	pass	4.57942	0.00902209	0.20503	0.462409	0.734225	2.88304e-06	0.291996	0.937877	CLV	0	39.7693
SL11B_068839	GTMADSGSHMGIEGR	27	23412.8	121.5	22948.9	0.826306	Yes	9	pass	3986.08	20291.3	3	0.803557	1093.5	pass	696.563	4.45361e-07	0.11931	0.370109	0.871657	7.44484e-16	0.260048	1.75824	HQ_CLV	1	29.8337
SL11B_068840	GTREKPLVLGGIEGR	22	41508	121.5	39596.8	0.34646	Yes	8	fail	NA	26769.5	0	NA	364.5	fail	NA	NA	NA	NA	NA	NA	NA	NA	UNK	1	13.4713
SL11B_068844	GAFMPWWQHVGIEGR	20	22089.6	0	19325.8	0.613595	Yes	7	pass	NA	15511.3	0	NA	121.5	pass	129.993	0.0157501	0.218586	0.907815	1.0052	2.16699e-12	0.284283	1.53552	CLV	0	28.2811
SL11B_068845	GAIWEKPMQVGIEGR	21	28543.8	1.5	26681.3	0.384977	Yes	7	pass	NA	23250.5	0	NA	121.5	pass	313.965	0.0251622	0.159571	0.509257	0.877094	7.39076e-18	0.137911	0.380389	NOC	0	15.7236
SL11B_068846	GDDMQTVTMPGIEGR	15	10931.6	1.5	10719	0.426251	No	7	fail	NA	7841.55	0	NA	364.5	fail	NA	NA	NA	NA	NA	NA	NA	NA	UNK	0	19.7058
SL11B_068848	GDIRSEHQYMGIEGR	8	34849.7	0	31264.3	0.671841	Yes	3	pass	NA	31264.3	0	NA	1.5	pass	0.703472	0.000187495	0.0989918	0.0685956	0.664155	0.000662756	0.323817	0.734003	HQ_CLV	0	48.7562
SL11B_068850	GGFAHAETKAGIEGR	7	5122.24	0	4000.29	0.404053	No	4	fail	NA	4073.76	0	NA	4.5	fail	NA	NA	NA	NA	NA	NA	NA	NA	UNK	0	32.6227
SL11B_068861	GLRGPTRVGLGIEGR	19	16729.5	4.5	15972.6	0.525681	Yes	7	fail	NA	12533	0	NA	121.5	fail	NA	NA	NA	NA	NA	NA	NA	NA	UNK	0	23.7838
SL11B_068863	GMQFHLDGHKGIEGR	20	27312.5	13.5	25349.1	0.441926	Yes	7	pass	NA	23097.8	0	NA	121.5	pass	247.287	0.0150246	0.171972	0.561914	0.872064	1.71231e-15	0.166202	0.524838	NOC	0	19.0585
SL11B_068865	GNMDQRLKEQGIEGR	11	49734.6	0.5	46887.4	0.304073	Yes	4	fail	NA	41916.6	0	NA	4.5	fail	NA	NA	NA	NA	NA	NA	NA	NA	UNK	1	16.1165
SL11B_068866	GNPTVAKVFTGIEGR	24	45561.9	0.5	41782.5	0.5407	Yes	8	pass	NA	30228.9	0	NA	364.5	pass	636.065	0.00706376	0.172521	0.68456	1.02113	1.73401e-17	0.214944	1.06262	CLV	1	21.0497
SL11B_068870	GQMIAMWDKSGIEGR	12	36670.3	0	31037.2	0.400984	Yes	5	fail	NA	32146.6	0	NA	121.5	fail	NA	NA	NA	NA	NA	NA	NA	NA	UNK	1	21.7159
SL11B_068871	GQYIASEDVTGIEGR	24	42863.8	0	40805.3	0.641336	Yes	8	pass	NA	38992.4	0	NA	364.5	pass	122.326	0.000924833	0.217284	1.08588	0.662112	6.72237e-15	0.183148	0.771495	NOC	1	27.6612
SL11B_068876	GVNVVHNILQGIEGR	27	84290.2	0	82604.5	0.883691	Yes	9	pass	9607.65	77912.4	3	0.876687	1093.5	pass	348.713	1.53586e-06	0.133358	0.462391	0.73908	8.29234e-14	0.269204	1.88424	HQ_CLV	0	36.4242
SL11B_068877	GVSEQASHSQGIEGR	15	26365.6	1.5	25029.9	0.390999	Yes	5	pass	NA	22139.4	0	NA	13.5	pass	29.7	0.000833825	0.102745	0.147791	0.939949	1.7128e-12	0.159036	0.354095	HQ_CLV	1	16.9197
SL11B_068881	GWYGGHQPLIGIEGR	21	43683.7	0.5	43250.2	0.563224	Yes	7	pass	NA	39284.9	0	NA	121.5	pass	139.609	1.38057e-05	0.113694	0.258527	0.920821	1.06002e-14	0.210781	0.888568	HQ_CLV	0	22.8905
SL11B_068882	GYMKIEQNQKGIEGR	16	20276	1.5	20096.3	0.561776	Yes	6	pass	NA	16154.8	0	NA	40.5	pass	35.3551	0.0102888	0.178781	0.479438	0.954104	1.799e-10	0.25306	0.960591	CLV	0	26.5233
SL11B_068883	GYQLQGHRIDGIEGR	24	106336	0.5	102979	0.471816	Yes	9	pass	NA	93167.8	1	NA	1093.5	pass	780.226	3.43326e-06	0.0949392	0.20731	0.942865	1.20359e-17	0.19522	0.876551	HQ_CLV	1	20.705
