## Supplemental Tables for "Quantitative Substrate Kinetics Screening: One-Pot LC/MS Based Approach to Map Protease Specificity" (part 65 of 92)

### Sheet: TableS3_GluC_Processed_Results (continued)
Substrate Information																											Product Information
SL11B_068886	GEPDYGIKHRGIEGR	21	59521.7	1.5	56787.6	0.489849	Yes	8	pass	NA	48871.1	0	NA	364.5	pass	369.887	0.000135345	0.126326	0.319163	0.872527	8.6461e-16	0.17528	0.614462	HQ_CLV	0	20.0888
SL11B_068888	GEYQQNNEKMGIEGR	12	62347	0	59376.6	0.592155	Yes	4	pass	NA	57270.1	0	NA	4.5	pass	3.55257	2.46371e-06	0.0849919	0.0794599	0.764893	3.27999e-07	0.244409	0.657094	HQ_CLV	0	31.9534
SL11B_068889	GFLHNPWPTFGIEGR	23	37021	1.5	35812	0.833368	Yes	8	pass	NA	32962.2	0	NA	364.5	pass	183.382	4.63588e-07	0.116699	0.29961	0.803454	2.08733e-12	0.27616	1.67782	HQ_CLV	0	34.3716
SL11B_068891	GHEWDHVAYHGIEGR	9	40082.1	4.5	38349.4	0.413783	Yes	4	fail	NA	29828.4	0	NA	13.5	fail	NA	NA	NA	NA	NA	NA	NA	NA	UNK	0	23.8941
SL11B_068892	GHQPMMTHEAGIEGR	10	15169	0.5	14981	0.384981	Yes	4	pass	NA	12968.4	0	NA	4.5	pass	6.98442	0.0433346	0.15793	0.224477	0.955242	2.08235e-07	0.216148	0.420481	CLV	1	22.6276
SL11B_068895	GKDERQYIKFGIEGR	11	68757.7	0	57492.4	0.538012	Yes	4	pass	NA	57492.4	0	NA	4.5	pass	2.0734	0.00589062	0.214866	0.461675	0.66026	3.13704e-06	0.235957	0.556755	CLV	0	35.7369
SL11B_068901	GQIIATAQNTGIEGR	26	39822.2	40.5	39214.7	0.75068	Yes	9	pass	5037.23	32720.3	2	0.846052	1093.5	pass	836.281	0.00220996	0.195886	0.959287	0.988864	1.55275e-15	0.288255	2.07727	HQ_CLV	0	29.1501
SL11B_068906	GSGHWGEMTTGIEGR	9	26290.2	0	25161.3	0.264899	Yes	4	fail	NA	25290	0	NA	4.5	fail	NA	NA	NA	NA	NA	NA	NA	NA	UNK	1	14.5854
SL11B_068914	GEHINVPKEAGIEGR	21	35558.8	0.5	34831.9	0.485815	Yes	7	pass	NA	31698.4	0	NA	121.5	pass	126.845	4.12744e-06	0.108484	0.235377	0.863559	2.03817e-15	0.181376	0.657945	HQ_CLV	0	21.0033
SL11B_068915	GELKELIVRPGIEGR	6	28027.6	0	24997.3	0.751926	Yes	2	pass	NA	24997.3	0	NA	0.5	pass	0.250998	0.000589139	0.0780708	0.0304753	0.632359	0.0147591	0.424453	0.900802	HQ_CLV	1	67.1222
SL11B_068918	GHGEQMAALSGIEGR	19	51727.4	0	46629.9	0.479935	Yes	7	pass	NA	42745.3	0	NA	121.5	pass	136.714	0.000307662	0.126883	0.289786	0.880418	1.82446e-14	0.174314	0.546939	HQ_CLV	0	19.7991
SL11B_068919	GILEWAMRHEGIEGR	3	41446.4	0	34351.4	0	Yes	1	pass	NA	34351.4	0	NA	0	fail	NA	NA	NA	NA	NA	NA	NA	NA	UNK	0	31.0291
SL11B_068923	GMSEQVWVFQGIEGR	15	20337.4	0	18301.4	0.459948	Yes	5	pass	NA	16916.4	0	NA	13.5	pass	21.1046	0.00127776	0.136216	0.259768	0.874033	2.673e-11	0.181042	0.458868	HQ_CLV	0	20.7134
SL11B_068925	GQKHETLVRWGIEGR	6	24270.6	0	18851.4	0.241898	Yes	2	pass	NA	18783.1	0	NA	0.5	pass	3.07045	0.522382	0.254035	0.322668	1.03086	0.000215406	0.265003	0.351133	CLV	0	25.7071
SL11B_068928	GQVGIGFLDMGIEGR	23	23034.8	4.5	19761.9	0.55553	Yes	8	pass	NA	13311.6	0	NA	364.5	pass	712.715	0.0571908	0.200315	0.882774	0.946305	5.93051e-16	0.218311	1.04852	CLV	0	23.0699
SL11B_068931	GSAIIRMFTGGIEGR	24	24952.5	121.5	24559.7	0.612085	Yes	8	pass	NA	19137.2	0	NA	364.5	pass	542.425	0.00350678	0.173265	0.690481	0.991698	1.57156e-16	0.230739	1.22453	HQ_CLV	0	23.2671
SL11B_068934	GTEPLMPGIIGIEGR	24	62607.7	40.5	61748.5	0.520196	Yes	8	pass	NA	46817.8	0	NA	364.5	pass	1102.94	0.157973	0.234037	1.25978	1.11238	4.48685e-18	0.22029	1.11613	NOC	1	19.8035
SL11B_068935	GTGNPDPMTMGIEGR	25	22910.2	0	22672.5	0.660948	Yes	9	pass	NA	17662.3	1	NA	1093.5	pass	604.469	0.00244013	0.188179	0.849876	0.898103	4.84474e-15	0.259973	1.62206	HQ_CLV	0	28.9469
SL11B_068936	GTLAFMIFNRGIEGR	13	37899.5	1.5	32859	0.60891	Yes	6	fail	NA	NA	0	NA	364.5	fail	NA	NA	NA	NA	NA	NA	NA	NA	UNK	0	35.4423
SL11B_068940	GYAPSQWWTMGIEGR	13	22106.9	1.5	20480.1	0.408451	Yes	6	fail	NA	16496.9	0	NA	40.5	fail	NA	NA	NA	NA	NA	NA	NA	NA	UNK	0	21.8048
SL11B_068941	GYAVQLSASHGIEGR	17	9357.13	13.5	8704.19	0.464398	No	8	fail	NA	7368.09	0	NA	364.5	fail	NA	NA	NA	NA	NA	NA	NA	NA	UNK	1	20.8159
SL11B_068943	GDLTTGHGQVGIEGR	21	23139.4	4.5	21016.1	0.521408	Yes	8	fail	NA	17218.2	0	NA	364.5	fail	NA	NA	NA	NA	NA	NA	NA	NA	UNK	0	22.1625
SL11B_068944	GGDWFLPHAKGIEGR	21	78426.2	0	71994.2	0.449121	Yes	7	pass	NA	65766	0	NA	121.5	pass	184.223	0.000198954	0.122731	0.301256	0.899188	1.5126e-16	0.165075	0.544993	HQ_CLV	1	18.3582
SL11B_068946	GGMAGDMAARGIEGR	24	35914.1	0.5	34665.6	0.29764	Yes	8	pass	NA	28776.5	0	NA	364.5	pass	6417.36	0.578775	0.123857	0.352833	0.964656	1.15356e-22	0.119371	0.327736	NOC	1	12.3744
SL11B_068947	GGQYPLFQPAGIEGR	24	87599.4	13.5	86310.4	0.625441	Yes	8	pass	NA	67062	0	NA	364.5	pass	373.093	0.000335012	0.162743	0.609161	0.884424	1.56592e-15	0.228672	1.2027	HQ_CLV	0	25.8555
SL11B_068948	GGYQLNPASLGIEGR	24	61808.7	1.5	60898.2	0.618826	Yes	8	pass	NA	56388.4	0	NA	364.5	pass	349.34	7.26538e-08	0.090788	0.189577	0.89767	8.05915e-17	0.2026	0.944076	HQ_CLV	1	22.5696
SL11B_068949	GHEQLFGYHKGIEGR	21	41179.1	0	40599.8	0.853919	Yes	7	pass	NA	38603.6	0	NA	121.5	pass	51.1748	1.26012e-10	0.0686453	0.0942436	0.80638	2.04737e-10	0.315179	1.98676	HQ_CLV	0	39.0857
SL11B_068950	GHMVSRDHFTGIEGR	26	26566.2	121.5	26230.6	0.721185	Yes	9	pass	3285.18	23884.7	2	0.862457	1093.5	pass	539.295	0.000210299	0.172342	0.742547	0.799154	3.62911e-15	0.241668	1.46008	HQ_CLV	0	30.2405
SL11B_068956	GMYPHFIWYKGIEGR	5	31927.5	0.5	29017	0.179192	Yes	5	fail	NA	NA	0	NA	121.5	fail	NA	NA	NA	NA	NA	NA	NA	NA	UNK	1	16.5529
SL11B_068957	GNQFDSIMNGGIEGR	24	43320.1	0.5	41349.1	0.675317	Yes	8	pass	NA	34772.3	0	NA	364.5	pass	314.844	3.53524e-05	0.143299	0.472296	0.925347	5.53357e-15	0.253656	1.47986	HQ_CLV	0	27.412
SL11B_068958	GNTHTYFYHRGIEGR	21	18499.2	0.5	16403	0.54525	Yes	7	pass	NA	11787	0	NA	121.5	pass	214.384	0.0127108	0.185073	0.685038	1.00595	1.15485e-14	0.231304	1.07003	CLV	0	22.9935
SL11B_068961	GQTNVMSINRGIEGR	11	74003.6	0.5	65988.4	0.647634	Yes	8	fail	NA	54271.6	1	NA	1093.5	fail	NA	NA	NA	NA	NA	NA	NA	NA	UNK	1	38.2762
SL11B_068963	GRPGHDMSTYGIEGR	22	36558.5	1.5	34308.3	0.495735	Yes	8	fail	NA	28773.2	0	NA	364.5	fail	NA	NA	NA	NA	NA	NA	NA	NA	UNK	0	21.081
SL11B_068964	GSDYKMILKRGIEGR	7	25885.9	1.5	22371.1	0.376062	Yes	5	fail	NA	17183.6	0	NA	121.5	fail	NA	NA	NA	NA	NA	NA	NA	NA	UNK	1	28.33
SL11B_068966	GSLQAPAMWMGIEGR	22	31702.8	0.5	27758.4	0.58432	Yes	8	fail	NA	23052.3	0	NA	364.5	fail	NA	NA	NA	NA	NA	NA	NA	NA	UNK	1	22.7923
SL11B_068967	GSSQLFTQLSGIEGR	25	76917.9	0	76063.2	0.584912	Yes	9	pass	NA	69658.9	1	NA	1093.5	pass	499.015	1.72543e-06	0.108093	0.28042	0.86341	6.72878e-17	0.206759	1.02598	HQ_CLV	1	23.9468
SL11B_068968	GTFAMAQTIVGIEGR	23	38494.5	0.5	33852.3	0.687432	Yes	8	pass	NA	21713.9	0	NA	364.5	pass	989.95	0.501133	0.460216	4.65957	1.19311	3.94665e-12	0.4235	3.94574	NOC	0	35.4956
SL11B_068969	GTKLGISSNVGIEGR	24	22362.8	0.5	20929.7	0.4636	Yes	8	pass	NA	16653.6	0	NA	364.5	pass	849.441	0.00871735	0.145527	0.487099	0.950138	4.71832e-19	0.170064	0.665199	CLV	0	17.8989
SL11B_068970	GVAYVSQTVPGIEGR	24	38835.1	4.5	36014.5	0.412113	Yes	8	pass	NA	26546.9	0	NA	364.5	pass	15123.9	0.894518	0.225419	1.16872	1.12617	6.95512e-20	0.185055	0.787645	NOC	0	16.4322
SL11B_068972	GADAPAYLTGGIEGR	27	215693	13.5	214310	0.909147	Yes	9	pass	19470.6	197553	3	0.901441	1093.5	pass	425.762	2.24002e-12	0.0670406	0.116855	0.850067	8.73074e-14	0.31032	2.50376	HQ_CLV	1	36.5053
SL11B_068973	GANHEWHLQGGIEGR	7	53614.5	0.5	49033	0.263446	Yes	3	pass	NA	44203.8	0	NA	1.5	pass	5.60104	0.288294	0.158112	0.149996	0.931436	4.99582e-06	0.161468	0.156431	CLV	0	17.3354
SL11B_068974	GAYIPNTADRGIEGR	26	58756.2	40.5	58242.4	0.697865	Yes	9	pass	7896.61	50038.1	2	0.842188	1093.5	pass	781.489	0.000171178	0.154871	0.599624	0.924034	5.26393e-16	0.257115	1.65271	HQ_CLV	0	27.8253
SL11B_068977	GIKDQHTAVTGIEGR	25	35598.3	13.5	34697.9	0.622419	Yes	9	fail	9630.43	27052.5	2	0.644009	1093.5	fail	NA	NA	NA	NA	NA	NA	NA	NA	UNK	0	23.6021
SL11B_068980	GKRTIPMQEPGIEGR	20	27868.6	40.5	26859.1	0.250193	Yes	8	fail	NA	21546.2	0	NA	364.5	fail	NA	NA	NA	NA	NA	NA	NA	NA	UNK	1	9.72536
SL11B_068981	GLWSQSAAPVGIEGR	21	191001	13.5	187944	0.684185	Yes	8	fail	NA	162003	0	NA	364.5	fail	NA	NA	NA	NA	NA	NA	NA	NA	UNK	0	30.564
SL11B_068983	GQPMVTPVNFGIEGR	24	116706	0.5	113056	0.680605	Yes	8	pass	NA	90139.8	0	NA	364.5	pass	408.456	0.000529751	0.163256	0.61301	0.983723	1.1593e-15	0.250845	1.44724	HQ_CLV	0	25.4996
SL11B_068984	GQPSTTSAWNGIEGR	27	29775	364.5	28444.8	0.819225	Yes	9	pass	5142.1	23318.7	3	0.779486	1093.5	pass	1017.17	0.00131079	0.197883	1.0181	0.899287	1.08945e-15	0.272582	1.93183	HQ_CLV	0	30.3109
SL11B_068985	GTMNKWEWHTGIEGR	12	15973.1	0	14733.8	0.325639	Yes	4	pass	NA	14733.8	0	NA	4.5	pass	8.31419	0.00058874	0.103042	0.116794	0.856636	1.89975e-10	0.134766	0.19978	HQ_CLV	1	15.732
SL11B_068986	GTWEWHNNHEGIEGR	13	7590.27	0.5	6828.74	0.554475	No	5	pass	NA	5460.93	0	NA	13.5	fail	NA	NA	NA	NA	NA	NA	NA	NA	UNK	0	30.0116
SL11B_068990	GFAYEPEENKGIEGR	18	25910.5	0.5	24206.2	0.40966	Yes	7	fail	NA	19220.7	0	NA	121.5	fail	NA	NA	NA	NA	NA	NA	NA	NA	UNK	0	18.279
SL11B_068993	GNKSRTWDDGGIEGR	17	60482.8	0	55408.8	0.636524	Yes	9	fail	14399.5	55135.7	2	0.738835	1093.5	fail	NA	NA	NA	NA	NA	NA	NA	NA	UNK	1	31.1537
SL11B_068994	GPGTLLMIASGIEGR	23	17914.9	121.5	17127.8	0.600035	Yes	8	pass	NA	11620	0	NA	364.5	pass	821.538	0.170425	0.25601	1.4419	1.0541	4.29734e-15	0.267373	1.57275	CLV	0	25.3651
SL11B_068996	GSIMPYFMQYGIEGR	22	40019.6	1.5	38233.5	0.607339	Yes	8	pass	NA	31276.8	0	NA	364.5	pass	209.906	0.000211045	0.140445	0.41422	0.923985	3.83059e-14	0.243563	1.24578	HQ_CLV	0	26.3601
SL11B_068998	GTIGDNTDDHGIEGR	25	33450.3	1093.5	28753.4	0.465657	Yes	9	pass	27913.5	20117	2	-0.387563	1093.5	pass	NA	NA	NA	NA	1.05307	1.43226e-18	0.213262	1.09154	NOC	0	20.2515
SL11B_068999	GYLFVKNFSEGIEGR	20	69171.9	0.5	68189.6	0.586043	Yes	7	pass	NA	65876.6	0	NA	121.5	pass	64.4334	7.84545e-10	0.0656042	0.0817744	0.817448	3.6999e-13	0.209368	0.832862	HQ_CLV	1	25.6124
SL11B_069000	GNSSAPMPEAGIEGR	12	24962.4	0	23279.4	0.620354	Yes	4	pass	NA	22252	0	NA	4.5	pass	4.14271	8.14526e-06	0.0913182	0.0917292	0.82538	3.67044e-07	0.266684	0.782322	HQ_CLV	1	32.3104
SL11B_069002	GMAASLNMMDGIEGR	27	18921.5	121.5	18153.4	0.757413	Yes	9	pass	4403.78	15954.4	3	0.723977	1093.5	pass	822.264	0.000932855	0.205019	1.09285	0.844935	4.16601e-15	0.270922	1.90836	HQ_CLV	0	32.0642
SL11B_069003	GYQNNVTYWYGIEGR	21	21181.8	0	18379.6	0.506555	Yes	7	pass	NA	17385.2	0	NA	121.5	pass	171.719	0.00358783	0.176109	0.620289	0.873488	1.19879e-14	0.201239	0.80994	HQ_CLV	0	23.0385
SL11B_069006	GWSGSMAYNSGIEGR	21	19222.6	4.5	17802.7	0.421399	Yes	7	pass	NA	14987.8	0	NA	121.5	pass	241.937	0.00213239	0.132466	0.350943	0.909958	3.3534e-17	0.154601	0.478029	HQ_CLV	0	16.9899
SL11B_069007	GAGMLNYPFVGIEGR	21	59268.6	1.5	55887.9	0.335255	Yes	7	pass	NA	51625.6	0	NA	121.5	pass	645.762	0.109153	0.12679	0.321516	0.935082	1.15987e-19	0.118997	0.283208	NOC	0	12.7259
SL11B_069009	GTNAWDARFSGIEGR	20	33472.2	1.5	32304.6	0.648886	Yes	8	fail	NA	NA	1	NA	1093.5	fail	NA	NA	NA	NA	NA	NA	NA	NA	UNK	1	29.3146
SL11B_069013	GEASQSWNMIGIEGR	21	21646.2	0.5	20081.7	0.682009	Yes	7	pass	NA	14624.9	0	NA	121.5	pass	161.013	0.0140851	0.223957	1.00313	1.0183	5.44783e-13	0.287153	1.64914	CLV	0	28.1994
SL11B_069014	GGNFNMAGPRGIEGR	24	43839.9	0.5	43309.9	0.484352	Yes	8	pass	NA	39460.9	0	NA	364.5	pass	446.487	2.20748e-06	0.100452	0.232084	0.896723	1.05872e-18	0.166422	0.637014	HQ_CLV	0	18.5589
SL11B_069020	GGLKRIGPDTGIEGR	25	40114.9	364.5	33732.1	0.441585	Yes	9	pass	NA	24231	1	NA	1093.5	pass	NA	NA	NA	NA	1.03822	8.18067e-19	0.205228	1.01085	NOC	0	19.7674
SL11B_069027	GTLDFYTMYTGIEGR	21	28369	0	27250.4	0.512074	Yes	7	pass	NA	25674.9	0	NA	121.5	pass	136.315	0.000122547	0.138247	0.382244	0.865333	5.42326e-15	0.191257	0.731586	HQ_CLV	0	22.1021
SL11B_069029	GWTTKIPDQGGIEGR	19	71732.4	121.5	68868	0.899002	Yes	7	fail	6955.53	63306.3	3	0.890129	1093.5	fail	NA	NA	NA	NA	NA	NA	NA	NA	UNK	1	43.5549
SL11B_069032	GEKMLEQSYIGIEGR	3	30481.6	0	26562.5	0	Yes	1	pass	NA	26562.5	0	NA	0	fail	NA	NA	NA	NA	NA	NA	NA	NA	UNK	1	16.1448
SL11B_069035	GLLEYGTKALGIEGR	5	73713.5	0	62151.6	0.470994	Yes	2	pass	NA	62151.6	0	NA	0.5	fail	NA	NA	NA	NA	NA	NA	NA	NA	UNK	0	45.9201
SL11B_069037	GMISASLSQWGIEGR	17	80273.2	0.5	77052	0.438363	Yes	8	pass	NA	64759.9	0	NA	364.5	pass	549.262	0.00131641	0.118313	0.223966	0.927053	1.68024e-13	0.170799	0.466759	HQ_CLV	0	18.4239
SL11B_069040	GNSTAPLPGNGIEGR	27	32756.7	40.5	32258.7	0.682228	Yes	9	pass	10250.9	29330.8	3	0.650507	1093.5	pass	1095.89	6.15123e-05	0.144869	0.545659	0.898174	6.05732e-18	0.219903	1.25729	HQ_CLV	1	24.4833
SL11B_069046	GRPHNVNIQDGIEGR	24	59233.2	13.5	58278.8	0.656797	Yes	9	fail	20001.5	47039.8	3	0.574797	1093.5	fail	NA	NA	NA	NA	NA	NA	NA	NA	UNK	0	25.1953
SL11B_069048	GSENSNSEITGIEGR	9	18095.6	0	17436.2	0.545142	Yes	3	pass	NA	16806.7	0	NA	1.5	pass	1.68619	0.000586864	0.117727	0.110877	0.804793	1.53567e-05	0.261508	0.547092	HQ_CLV	1	32.4938
SL11B_069050	GTPVYFYMHDGIEGR	24	18458.1	4.5	17764.1	0.686065	Yes	8	pass	NA	13417.2	0	NA	364.5	pass	425.61	0.00918028	0.226362	1.17852	0.991505	2.61523e-14	0.292238	1.96428	CLV	0	29.4742
SL11B_069053	GDFAGWWHNVGIEGR	21	19365.5	13.5	19052.1	0.503741	Yes	7	pass	NA	15320.2	0	NA	121.5	pass	178.009	0.000274476	0.1292	0.333855	0.945219	1.93757e-15	0.198005	0.784123	HQ_CLV	0	20.9481
SL11B_069056	GGQDYSTRVSGIEGR	19	41219.2	1.5	38499.2	0.4414	Yes	8	pass	NA	34203.9	0	NA	364.5	pass	636.267	0.000518449	0.120487	0.261308	0.907624	2.53387e-15	0.160479	0.463564	HQ_CLV	0	17.6812
SL11B_069057	GGWMSGLIGDGIEGR	25	61174.4	364.5	53054.6	0.523147	Yes	9	pass	NA	36152.4	1	NA	1093.5	pass	4568.24	0.489477	0.24294	1.41647	1.07852	6.44438e-18	0.233131	1.3044	NOC	0	21.6158
SL11B_069059	GKEIQSQFNMGIEGR	2	35010.9	0	NA	NA	NA	1	fail	NA	29657.2	0	NA	0	fail	NA	NA	NA	NA	NA	NA	NA	NA	UNK	1	25.529
SL11B_069062	GLYYKEMDRPGIEGR	6	67664.2	0	60088.8	0.558954	Yes	3	pass	NA	60088.8	0	NA	1.5	pass	0.639597	0.00187107	0.0917169	0.0420599	0.739998	0.00301569	0.33757	0.569768	HQ_CLV	1	45.6177
SL11B_069063	GMDNREAYHPGIEGR	9	35304.2	0	33230	0.349058	Yes	3	pass	NA	32912.5	0	NA	1.5	pass	2.3068	1.50475e-05	0.0589217	0.0277741	0.822203	2.68871e-07	0.156991	0.19717	HQ_CLV	1	19.094
SL11B_069066	GNLKYNHWSIGIEGR	10	160830	1.5	147584	0.681603	Yes	7	fail	NA	132913	0	NA	121.5	fail	NA	NA	NA	NA	NA	NA	NA	NA	UNK	0	43.8996
SL11B_069075	GTEAKPHPVVGIEGR	14	43517	0	41403.4	0.690588	Yes	5	pass	NA	41403.4	0	NA	13.5	pass	6.53051	6.19155e-07	0.0833534	0.0903214	0.764094	1.89505e-07	0.28718	1.07214	HQ_CLV	1	37.5843
SL11B_069077	GVAESAVGPVGIEGR	9	51722.3	0	50857.6	0.75797	Yes	3	pass	NA	50857.6	0	NA	1.5	pass	0.792783	1.13115e-05	0.0814195	0.053033	0.640637	0.000464414	0.3383	0.915578	HQ_CLV	0	52.8069
SL11B_069078	GVGNWYNAPMGIEGR	21	34015.2	1.5	33180.4	0.642649	Yes	8	pass	NA	31280.3	0	NA	364.5	pass	206.385	0.00334193	0.185474	0.688012	0.799248	3.63686e-13	0.22056	0.972938	HQ_CLV	0	27.596
SL11B_069087	GASEDTQIANGIEGR	19	33405.9	4.5	31522.6	0.449811	Yes	7	pass	NA	27323.6	0	NA	121.5	pass	189.735	0.0184822	0.143135	0.368775	0.982083	3.73468e-15	0.177537	0.56735	CLV	0	18.0776
SL11B_069088	GDGGMVFWGYGIEGR	13	9824.69	13.5	8872.05	0.362287	No	6	fail	NA	6996.92	0	NA	121.5	fail	NA	NA	NA	NA	NA	NA	NA	NA	UNK	1	17.8591
SL11B_069090	GEFHKKFRPAGIEGR	9	223868	0	208848	0.318286	Yes	4	fail	NA	212008	0	NA	4.5	fail	NA	NA	NA	NA	NA	NA	NA	NA	UNK	0	18.2621
SL11B_069092	GFGEAYQNDMGIEGR	14	53469.6	0.5	47037.4	0.413962	Yes	5	pass	NA	39856.5	0	NA	13.5	pass	21.6857	0.00259099	0.123523	0.198354	0.945599	9.25789e-11	0.189877	0.468692	HQ_CLV	1	20.0801
SL11B_069093	GFPMPGLDMKGIEGR	21	32263.4	40.5	31648	0.402459	Yes	7	pass	NA	27145.6	0	NA	121.5	pass	367.793	0.0251108	0.141036	0.397821	0.986193	2.32675e-17	0.164441	0.54082	CLV	0	16.6744
SL11B_069095	GHPMDTDQGPGIEGR	4	112027	364.5	94226.7	0.311162	Yes	3	fail	NA	NA	1	NA	1093.5	fail	NA	NA	NA	NA	NA	NA	NA	NA	UNK	1	51.3862
SL11B_069098	GIYTVQSPFWGIEGR	24	49327.7	13.5	47265.1	0.744418	Yes	8	pass	NA	40450.6	0	NA	364.5	pass	233.967	7.85853e-08	0.102956	0.243801	0.852574	2.16542e-14	0.249075	1.42688	HQ_CLV	1	29.2144
SL11B_069099	GKMINWERFKGIEGR	12	14171.3	0.5	14071.2	0.348433	Yes	4	pass	NA	12663.3	0	NA	4.5	pass	10.3317	0.00108	0.0959562	0.101284	0.90843	2.77203e-10	0.148019	0.241004	HQ_CLV	1	16.2939
SL11B_069101	GLLMSQVGDVGIEGR	24	97062.6	0.5	91635.9	0.595688	Yes	8	pass	NA	84892.5	0	NA	364.5	pass	282.741	1.76998e-07	0.103184	0.244881	0.869744	6.58794e-16	0.216089	1.07397	HQ_CLV	1	24.8451
SL11B_069102	GLNSFAMETAGIEGR	3	64043	0	56503.7	0	Yes	1	pass	NA	56503.7	0	NA	0	fail	NA	NA	NA	NA	NA	NA	NA	NA	UNK	1	12.9808
SL11B_069103	GNIAAHSAMVGIEGR	23	24641.5	4.5	23194.2	0.33937	Yes	8	pass	NA	17120.7	0	NA	364.5	pass	NA	NA	NA	NA	1.20501	2.27771e-21	0.155172	0.529723	NOC	1	12.8772
SL11B_069104	GNRGVGGQDEGIEGR	10	98918.2	0.5	96728.4	0.261466	Yes	5	pass	NA	77587.6	0	NA	13.5	pass	NA	NA	NA	NA	1.09213	1.83067e-09	0.144095	0.186869	NOC	1	13.1939
SL11B_069110	GSHFAQGPETGIEGR	13	18378.9	1.5	16659	0.536024	Yes	7	fail	NA	8770.04	0	NA	121.5	fail	NA	NA	NA	NA	NA	NA	NA	NA	UNK	0	30.0472
SL11B_069113	GTPWYYMKVNGIEGR	19	28522.3	0	27144.5	0.555968	Yes	8	pass	NA	23949.6	0	NA	364.5	pass	292.524	0.00280625	0.157472	0.446356	0.921819	4.91811e-13	0.22089	0.878266	HQ_CLV	0	23.9625
SL11B_069115	GVVQGGIWSRGIEGR	7	47653.6	1.5	46064.1	0.369849	Yes	6	fail	NA	28011.5	0	NA	40.5	fail	NA	NA	NA	NA	NA	NA	NA	NA	UNK	1	23.1468
SL11B_069116	GWAPIVFLGNGIEGR	24	26273.8	0.5	25028.4	0.598557	Yes	8	pass	NA	21303.9	0	NA	364.5	pass	390.6	1.24441e-05	0.121176	0.337723	0.906212	9.16662e-17	0.20573	0.973474	HQ_CLV	0	22.7022
SL11B_069118	GWYYSNHPHMGIEGR	24	19250	40.5	18847.6	0.882685	Yes	8	pass	NA	16249	0	NA	364.5	pass	200.506	1.49996e-06	0.126831	0.369983	0.870268	1.2136e-12	0.307974	2.18151	HQ_CLV	1	35.3884
SL11B_069119	GYAVQSSSPVGIEGR	24	38689.4	0	38222.4	0.50464	Yes	8	pass	NA	36628.7	0	NA	364.5	pass	352.621	3.50018e-05	0.137115	0.432414	0.834662	7.68842e-18	0.169355	0.659662	HQ_CLV	0	20.2902
SL11B_069120	GYEVGKTRQNGIEGR	12	67720.1	0	63437.4	0.735276	Yes	4	pass	NA	63437.4	0	NA	4.5	pass	2.23496	1.81414e-07	0.0710963	0.0556016	0.684058	6.99197e-06	0.298334	0.979036	HQ_CLV	1	43.6124
SL11B_069121	GYKFGYQHDEGIEGR	18	45495.8	0.5	41344.6	0.389976	Yes	6	pass	NA	32166.7	0	NA	40.5	pass	97.1383	0.00669396	0.132319	0.29764	0.963435	1.43986e-14	0.169946	0.490986	CLV	1	17.6395
SL11B_069122	GYNDQWHDHQGIEGR	24	15932.7	13.5	15007.1	0.551324	Yes	8	pass	NA	11950.1	0	NA	364.5	pass	700.765	0.0164045	0.184712	0.784723	0.986308	6.64083e-17	0.220654	1.11982	CLV	0	22.3717
SL11B_069125	GDWLQDPIGAGIEGR	21	13397.8	0.5	11814.4	0.561822	No	7	pass	NA	9224.06	0	NA	121.5	fail	NA	NA	NA	NA	NA	NA	NA	NA	UNK	0	23.464
SL11B_069126	GENAMGEFGYGIEGR	10	22317.8	0	20291.2	0.405175	Yes	4	pass	NA	19864.2	0	NA	4.5	pass	4.3992	0.000457993	0.0918476	0.0759238	0.892078	2.21845e-07	0.203341	0.372128	HQ_CLV	1	22.7941
SL11B_069127	GFKEHKHDLQGIEGR	15	12661.2	4.5	11559.4	0.523003	No	5	pass	NA	8867.58	0	NA	13.5	fail	NA	NA	NA	NA	NA	NA	NA	NA	UNK	0	24.681
SL11B_069128	GFQEKGIHYYGIEGR	11	81965.7	0.5	77821.3	0.536744	Yes	4	pass	NA	67113.4	0	NA	4.5	pass	6.5783	0.0412508	0.207634	0.431119	0.954652	5.26429e-07	0.280971	0.789444	CLV	0	29.4317
SL11B_069129	GHHGSNVGHIGIEGR	19	11194.4	0.5	10580.1	0.463264	No	8	fail	NA	7718.7	0	NA	364.5	fail	NA	NA	NA	NA	NA	NA	NA	NA	UNK	0	21.0666
SL11B_069130	GHVEHDVTGEGIEGR	17	21845.4	4.5	19834.3	0.713584	Yes	6	fail	NA	NA	0	NA	121.5	fail	NA	NA	NA	NA	NA	NA	NA	NA	UNK	0	34.4068
SL11B_069131	GINIQLLTINGIEGR	17	22229.2	13.5	21694	0.664307	Yes	9	fail	9373.64	14485.5	3	0.352895	1093.5	fail	NA	NA	NA	NA	NA	NA	NA	NA	UNK	0	34.7427
SL11B_069135	GLEHRNYNQYGIEGR	12	25039.5	0	23530.6	0.414356	Yes	4	pass	NA	21917.2	0	NA	4.5	pass	8.35369	0.000928885	0.109128	0.130998	0.921579	3.51407e-09	0.190418	0.398847	HQ_CLV	1	20.6621
SL11B_069138	GNGVGPSMGQGIEGR	27	40502	364.5	38539.5	0.735859	Yes	9	pass	10179.9	30877	3	0.670309	1093.5	pass	1194.92	0.000606017	0.170465	0.755515	0.955595	2.84376e-17	0.249175	1.61429	HQ_CLV	1	26.0754
SL11B_069140	GNWWPNTTHWGIEGR	23	21080.1	13.5	20497.4	0.701718	Yes	8	pass	NA	17029.5	0	NA	364.5	pass	199.985	0.000481667	0.178857	0.703779	0.781555	6.75987e-14	0.2266	1.12965	HQ_CLV	0	28.9935
SL11B_069141	GPQLTPAKQHGIEGR	27	74359.2	1093.5	64030	0.417891	Yes	9	pass	54658	42019.7	3	-0.30077	1093.5	pass	NA	NA	NA	NA	1.18662	3.24164e-21	0.214837	1.20003	NOC	0	18.105
SL11B_069142	GSTQAPNWDLGIEGR	23	46075.6	0	42355.2	0.780367	Yes	8	pass	NA	41881.1	0	NA	364.5	pass	142.12	7.6219e-05	0.170633	0.640543	0.716901	2.39655e-12	0.248132	1.35452	HQ_CLV	0	34.6117
SL11B_069143	GTWGRIPIVTGIEGR	23	36953.4	40.5	34879.4	0.489866	Yes	8	pass	NA	29865.6	0	NA	364.5	pass	987.394	0.0400731	0.170699	0.641041	0.953577	1.98597e-17	0.187309	0.771862	CLV	0	19.6428
SL11B_069145	GVLQRAGPDDGIEGR	24	42760.2	364.5	37147.8	0.628934	Yes	9	fail	13784.3	23761.5	3	0.419891	1093.5	fail	NA	NA	NA	NA	NA	NA	NA	NA	UNK	0	26.5445
SL11B_069149	GYPSYVHEPSGIEGR	17	46331.5	4.5	45405.1	0.320344	Yes	7	pass	NA	41336.8	0	NA	121.5	pass	334.694	0.0111478	0.101641	0.165294	0.959348	6.10565e-16	0.123482	0.243965	CLV	1	12.8714
SL11B_069151	GAKQGTIHNWGIEGR	10	29535	364.5	27994.8	0.356619	Yes	5	fail	NA	NA	0	NA	364.5	fail	NA	NA	NA	NA	NA	NA	NA	NA	UNK	0	20.609
SL11B_069152	GDGNQMLYVAGIEGR	22	57838.2	0	55840.3	0.682971	Yes	8	pass	NA	50708.8	0	NA	364.5	pass	183.916	3.28759e-05	0.130336	0.356737	0.84673	4.76808e-13	0.253863	1.35337	HQ_CLV	1	29.9816
SL11B_069155	GEVRDWKKWVGIEGR	21	54681.6	4.5	51737.9	0.635621	Yes	7	pass	NA	42871.3	0	NA	121.5	pass	116.522	2.51263e-05	0.12937	0.334734	0.942909	1.87349e-13	0.251161	1.26164	HQ_CLV	1	26.6368
SL11B_069156	GGLIWHKWAQGIEGR	12	35157.3	1.5	32347.9	0.556191	Yes	7	fail	NA	32695.5	0	NA	121.5	fail	NA	NA	NA	NA	NA	NA	NA	NA	UNK	0	34.2021
SL11B_069159	GGYGYGHGIPGIEGR	18	9050.84	1.5	8898.14	0.422709	No	6	pass	NA	7145.57	0	NA	40.5	fail	NA	NA	NA	NA	NA	NA	NA	NA	UNK	0	18.7613
SL11B_069165	GKSIIYQESRGIEGR	1	196367	0	NA	NA	NA	1	fail	NA	196367	0	NA	0	fail	NA	NA	NA	NA	NA	NA	NA	NA	UNK	1	NA
SL11B_069166	GKSLTEWPWKGIEGR	2	18134.3	0	NA	NA	NA	2	fail	NA	18134.3	0	NA	1.5	fail	NA	NA	NA	NA	NA	NA	NA	NA	UNK	1	17.2134
SL11B_069167	GLNYFELDPGGIEGR	9	36577.6	0.5	34725.7	0.42659	Yes	4	fail	NA	26121.2	0	NA	4.5	fail	NA	NA	NA	NA	NA	NA	NA	NA	UNK	1	24.1517
SL11B_069168	GLWKIESTNTGIEGR	9	36206.1	0.5	33112.7	0.351232	Yes	3	pass	NA	24747.3	0	NA	1.5	pass	NA	NA	NA	NA	1.12179	4.61826e-07	0.229663	0.421961	NOC	0	20.4729
SL11B_069171	GPIWVTLKHFGIEGR	16	98364.7	4.5	97185.4	0.344083	Yes	6	pass	NA	82396.3	0	NA	40.5	pass	847.031	0.684233	0.142124	0.30299	0.984447	2.67038e-14	0.142065	0.302735	NOC	0	14.4309
SL11B_069175	GSMNNMYPNPGIEGR	21	28714.3	0.5	26019.2	0.531045	Yes	7	pass	NA	20914.7	0	NA	121.5	pass	450.376	0.17938	0.208123	0.8663	0.999887	4.94391e-15	0.219931	0.967396	CLV	0	21.9956
SL11B_069176	GSVNIRWPMGGIEGR	25	40371.3	0	39931.3	0.700426	Yes	9	pass	NA	35333.1	1	NA	1093.5	pass	423.163	6.08341e-06	0.123404	0.365483	0.944413	5.16227e-15	0.274158	1.80391	HQ_CLV	1	29.0295
SL11B_069178	GTFVYSTSHEGIEGR	18	19359.2	1.5	18368.2	0.659164	Yes	6	pass	NA	17589	0	NA	40.5	pass	23.2746	6.87854e-08	0.0897655	0.136983	0.793655	2.89163e-10	0.258797	1.13859	HQ_CLV	1	32.6082
SL11B_069179	GVAVVFQGNDGIEGR	27	55076.6	13.5	53089.8	0.666626	Yes	9	pass	17698.8	45520.5	3	0.611191	1093.5	pass	913.995	5.19243e-07	0.112074	0.326578	0.903919	7.09035e-18	0.222729	1.28981	HQ_CLV	0	24.6404
SL11B_069180	GVYMGNVHFVGIEGR	24	72881.9	0.5	68079.1	0.772038	Yes	8	pass	NA	63580.7	0	NA	364.5	pass	176.96	3.78285e-07	0.117347	0.316717	0.787804	1.17997e-13	0.249314	1.42962	HQ_CLV	1	31.6467
SL11B_069183	GAFQVVTFNQGIEGR	25	62420.2	0	61139.1	0.643054	Yes	9	pass	NA	56246.7	1	NA	1093.5	pass	461.056	4.16471e-07	0.101096	0.245289	0.885352	5.56837e-16	0.232715	1.29975	HQ_CLV	1	26.285
SL11B_069189	GGNHWIGPDKGIEGR	17	28638.4	1.5	27788.9	0.505735	Yes	8	fail	NA	21211.2	0	NA	364.5	fail	NA	NA	NA	NA	NA	NA	NA	NA	UNK	0	25.9756
SL11B_069192	GHNTREGYYMGIEGR	6	19445.3	0	17651.8	0.425616	Yes	2	pass	NA	17651.8	0	NA	0.5	pass	0.569893	0.00280378	0.10502	0.0551462	0.746049	0.000636188	0.241252	0.291013	HQ_CLV	1	32.3373
SL11B_069194	GIFGPAKAADGIEGR	27	37213.5	1.5	36225.2	0.701279	Yes	9	pass	10821.2	30245	3	0.642214	1093.5	pass	1000.8	6.05419e-05	0.150112	0.585876	1.00061	1.7208e-17	0.255616	1.69882	HQ_CLV	1	25.5459
SL11B_069196	GILPQGKRMFGIEGR	23	17512.7	1.5	17060.1	0.644639	Yes	8	pass	NA	14032.5	0	NA	364.5	pass	245.291	0.000539555	0.172002	0.650865	0.852236	4.21331e-14	0.24145	1.28256	HQ_CLV	0	28.3314
SL11B_069198	GLPEMESAPIGIEGR	3	54559.6	0	51844.4	0	Yes	1	pass	NA	51844.4	0	NA	0	fail	NA	NA	NA	NA	NA	NA	NA	NA	UNK	1	7.90984
SL11B_069200	GLVDGTNGVMGIEGR	24	28760	40.5	28355.3	0.496561	Yes	8	pass	NA	24114	0	NA	364.5	pass	573.929	0.00246938	0.160261	0.590721	0.90122	1.30014e-17	0.18725	0.806435	HQ_CLV	0	20.7773
SL11B_069202	GMHYMNPWDDGIEGR	13	7646.47	1.5	7466.38	0.376851	No	8	fail	NA	6487.32	0	NA	364.5	fail	NA	NA	NA	NA	NA	NA	NA	NA	UNK	1	18.464
SL11B_069205	GQVGAYSFLGGIEGR	24	30423.8	0	28691	0.628842	Yes	8	pass	NA	28484.1	0	NA	364.5	pass	283.71	5.87148e-06	0.12963	0.386492	0.822479	4.32797e-16	0.200443	0.92408	HQ_CLV	0	24.3706
SL11B_069206	GQYHWWSHHSGIEGR	20	11206	13.5	10981.2	0.342134	No	7	pass	NA	7538.91	0	NA	121.5	fail	NA	NA	NA	NA	NA	NA	NA	NA	UNK	1	14.5035
SL11B_069212	GSPYLSHSHFGIEGR	6	44340.6	13.5	41830.8	0.261233	Yes	4	fail	NA	NA	0	NA	121.5	fail	NA	NA	NA	NA	NA	NA	NA	NA	UNK	1	21.5257
SL11B_069213	GSYINPAFNMGIEGR	24	94306.2	4.5	92967.5	0.70429	Yes	8	pass	NA	72483	0	NA	364.5	pass	343.94	0.000558497	0.177018	0.720717	1.0016	7.22435e-15	0.277985	1.77735	HQ_CLV	1	27.7541
SL11B_069216	GVGAGAHWAWGIEGR	19	9108.4	1.5	8735.46	0.401232	No	7	fail	NA	7294.75	0	NA	121.5	fail	NA	NA	NA	NA	NA	NA	NA	NA	UNK	0	18.0387
SL11B_069219	GWSSSHDLSSGIEGR	24	87656.1	13.5	85236.9	0.402994	Yes	8	pass	NA	77650.6	0	NA	364.5	pass	654.383	1.52228e-06	0.0780851	0.140238	0.939462	3.16537e-21	0.134576	0.416543	HQ_CLV	1	14.3247
SL11B_069220	GWVPGNLKFEGIEGR	8	153681	0	146474	0.20948	Yes	3	pass	NA	145067	0	NA	1.5	pass	4.25467	0.00033201	0.0461504	0.014909	0.927276	6.09318e-08	0.110776	0.0858991	HQ_CLV	1	11.9464
SL11B_069224	GDVLKHHISQGIEGR	23	24388.5	40.5	23701.1	0.810105	Yes	9	fail	4500.72	23234.1	3	0.806288	1093.5	fail	NA	NA	NA	NA	NA	NA	NA	NA	UNK	0	33.192
SL11B_069225	GFAGTVNQESGIEGR	9	40571.4	1.5	40000.3	0.288053	Yes	3	pass	NA	39405	0	NA	1.5	pass	5.00592	0.0436712	0.130798	0.136865	0.89468	5.14696e-08	0.138257	0.152919	CLV	1	15.4532
SL11B_069229	GGKQDFNHDDGIEGR	20	19141.2	0	17599.3	0.588715	Yes	9	fail	11881	17618.3	2	0.325645	1093.5	fail	NA	NA	NA	NA	NA	NA	NA	NA	UNK	0	29.3104
SL11B_069230	GGWFTLTQKEGIEGR	12	42377.2	0	39289.2	0.22504	Yes	4	pass	NA	39289.2	0	NA	4.5	pass	9.59318	0.000325194	0.0865344	0.0823701	0.8595	5.10058e-12	0.0968335	0.103144	HQ_CLV	1	11.2663
SL11B_069231	GGYANARISEGIEGR	3	106187	0	92066.7	0	Yes	2	fail	NA	93526.4	0	NA	1.5	fail	NA	NA	NA	NA	NA	NA	NA	NA	UNK	1	14.0231
SL11B_069233	GHNFQGMHTSGIEGR	24	41183.3	13.5	38527.7	0.389754	Yes	8	pass	NA	28471.5	0	NA	364.5	pass	NA	NA	NA	NA	0.960315	2.40105e-20	0.150505	0.52099	NOC	1	15.6725
SL11B_069239	GLENHGHISDGIEGR	12	50846.1	1.5	46976	0.340849	Yes	4	pass	NA	36511	0	NA	4.5	pass	NA	NA	NA	NA	1.05911	3.68293e-10	0.177191	0.345363	NOC	0	16.7302
SL11B_069240	GMDHFALDYLGIEGR	18	13384.6	13.5	12528.5	0.435091	No	7	fail	NA	11175	0	NA	121.5	fail	NA	NA	NA	NA	NA	NA	NA	NA	UNK	1	18.3667
SL11B_069242	GMKYNTNMLNGIEGR	25	44068.8	0.5	40462.8	0.895093	Yes	9	pass	3412.18	21740.5	2	0.84305	1093.5	pass	403.006	0.0327383	0.342275	2.81165	0.855554	7.59746e-10	0.437462	4.59295	CLV	0	51.132
SL11B_069245	GNTYQTGSYWGIEGR	23	16151.8	0	15740.5	0.787904	Yes	8	pass	NA	12679.4	0	NA	364.5	pass	215.121	0.00988121	0.255048	1.43109	0.923022	1.33029e-11	0.348585	2.67325	CLV	0	37.7656
SL11B_069250	GQNRWPPMFEGIEGR	12	40735.1	0	36339.2	0.622846	Yes	4	pass	NA	35137.2	0	NA	4.5	pass	3.9693	2.73736e-05	0.105752	0.123019	0.815454	5.47162e-07	0.274123	0.826576	HQ_CLV	0	33.616
SL11B_069252	GQYAHPGSQGGIEGR	26	29709.9	1093.5	23382.6	0.685671	Yes	9	pass	18196.5	9518.56	2	-0.911685	1093.5	pass	NA	NA	NA	NA	1.43302	1.06743e-13	0.502747	6.31886	NOC	0	35.0831
SL11B_069257	GFGFVLTTTHGIEGR	24	30689.4	4.5	28901.8	0.416785	Yes	8	pass	NA	25034.2	0	NA	364.5	pass	986.845	0.0105344	0.133815	0.411846	0.96481	4.35103e-20	0.155262	0.554444	CLV	0	16.0925
SL11B_069262	GMGISVNNRPGIEGR	19	110042	4.5	107928	0.285641	Yes	7	pass	NA	90825.1	0	NA	121.5	pass	2876.01	0.76432	0.110166	0.218459	0.984349	6.76515e-19	0.109271	0.214924	NOC	1	11.1009
SL11B_069263	GMKNIDKPLQGIEGR	27	22830.9	40.5	22361.2	0.88697	Yes	9	pass	2527.49	16712.8	3	0.848769	1093.5	pass	886.489	0.00223273	0.220665	1.26602	0.953068	1.29915e-14	0.320656	2.67332	HQ_CLV	0	33.6446
SL11B_069264	GMMMAFLRVPGIEGR	25	16877.9	0.5	16307.9	0.717087	Yes	9	pass	NA	15282.9	1	NA	1093.5	pass	218.967	2.40232e-05	0.15557	0.580849	0.734622	3.55747e-14	0.232697	1.29955	HQ_CLV	0	31.6758
SL11B_069265	GPSNVAIATVGIEGR	23	14926.7	0.5	14679.3	0.408237	Yes	8	pass	NA	13829.7	0	NA	364.5	pass	574.59	0.0037922	0.143578	0.453519	0.88318	2.09043e-19	0.140207	0.432476	NOC	0	15.8753
SL11B_069266	GQGWSEQKHGGIEGR	10	43753.4	0	41406.3	0.336386	Yes	6	pass	NA	38615.3	0	NA	40.5	pass	64.0055	0.0477941	0.1372	0.169415	0.924114	2.97685e-08	0.167239	0.25172	CLV	1	18.0972
SL11B_069268	GQQRNWGYPFGIEGR	20	19679.5	1.5	18947.1	0.809021	Yes	7	pass	NA	16047.7	0	NA	121.5	pass	48.8683	0.000259569	0.17168	0.560006	0.809306	3.69734e-10	0.308044	1.80293	HQ_CLV	0	38.0627
SL11B_069274	GTYSMFWKDFGIEGR	21	12342.1	0	10820.1	0.57171	No	7	pass	NA	10337.2	0	NA	121.5	fail	NA	NA	NA	NA	NA	NA	NA	NA	UNK	0	27.8836
SL11B_069275	GVLIETLVMRGIEGR	5	36570.7	0	33061.4	0.418197	Yes	2	pass	NA	33061.4	0	NA	0.5	fail	NA	NA	NA	NA	NA	NA	NA	NA	UNK	1	41.217
SL11B_069277	GEYINWNQRNGIEGR	21	22355.7	0.5	21232.1	0.763452	Yes	7	pass	NA	17609.2	0	NA	121.5	pass	71.3377	4.0843e-08	0.0943629	0.178087	0.830028	6.91581e-12	0.268588	1.44279	HQ_CLV	1	32.3589
SL11B_069283	GVTYVTEEIHGIEGR	2	18236.4	0	NA	NA	NA	1	fail	NA	15977	0	NA	0	fail	NA	NA	NA	NA	NA	NA	NA	NA	UNK	1	19.9992
SL11B_069284	GETNSKFPSEGIEGR	16	34561.2	1.5	32612.5	0.521008	Yes	7	fail	NA	30693.9	0	NA	121.5	fail	NA	NA	NA	NA	NA	NA	NA	NA	UNK	0	24.7369
SL11B_069286	GSMDYTKSNNGIEGR	14	14744.4	13.5	14225.8	0.590753	Yes	6	fail	7762.64	NA	3	NA	1093.5	fail	NA	NA	NA	NA	NA	NA	NA	NA	UNK	0	31.3605
SL11B_069289	GEGEPLDYLIGIEGR	2	44608.6	40.5	NA	NA	NA	2	fail	NA	NA	0	NA	40.5	fail	NA	NA	NA	NA	NA	NA	NA	NA	UNK	1	33.7309
SL11B_069290	GFGWRGPGIGGIEGR	24	29999.7	40.5	28012.5	0.619221	Yes	8	pass	NA	21867.9	0	NA	364.5	pass	433.823	0.00343805	0.195561	0.879611	0.990382	3.10805e-15	0.264314	1.60683	HQ_CLV	0	26.6881
SL11B_069294	GYLFVPAIQYGIEGR	24	76226.4	4.5	75948.9	0.861736	Yes	8	pass	NA	71900.3	0	NA	364.5	pass	150.962	1.13892e-12	0.0595874	0.0816651	0.815729	1.74564e-12	0.293814	1.98552	HQ_CLV	0	36.0186
SL11B_069295	GANDRIMWSSGIEGR	24	60242.2	13.5	60200.5	0.57532	Yes	8	pass	NA	51020.2	0	NA	364.5	pass	466.601	9.52301e-05	0.130262	0.390271	0.925536	2.10571e-17	0.196543	0.888469	HQ_CLV	0	21.2356
SL11B_069299	GAAHYEPVRHGIEGR	9	14779.7	1.5	14379.8	0.413875	Yes	6	fail	NA	NA	0	NA	364.5	fail	NA	NA	NA	NA	NA	NA	NA	NA	UNK	1	23.9417
SL11B_069300	GAYASENEPLGIEGR	12	22108.2	1.5	20316	0.425412	Yes	4	pass	NA	15773.2	0	NA	4.5	pass	80.7673	0.806635	0.272861	0.818986	1.10654	9.07982e-09	0.250091	0.688002	NOC	0	22.6012
SL11B_069304	GVKSMGPEVHGIEGR	14	45594.2	0.5	43836.2	0.265213	Yes	5	pass	NA	41682	0	NA	13.5	pass	28.5667	5.04825e-05	0.0752928	0.073697	0.884181	1.49709e-13	0.107124	0.149182	HQ_CLV	1	12.1156
SL11B_069305	GHAHEINDRLGIEGR	10	30680	0	29400.2	0.327372	Yes	4	pass	NA	26837.3	0	NA	4.5	pass	8.79111	0.0482267	0.175019	0.275685	0.830971	2.53104e-08	0.147626	0.196142	NOC	0	17.7655
SL11B_069306	GLKWPNWPISGIEGR	22	67481.3	0.5	62387.1	0.588708	Yes	8	pass	NA	50573.8	0	NA	364.5	pass	348.845	0.000374572	0.143336	0.431452	0.918031	5.00382e-15	0.218425	1.0019	HQ_CLV	0	23.7928
SL11B_069308	GNENTMRNDMGIEGR	7	18475.1	0	15711	0.328881	Yes	3	pass	NA	14585	0	NA	1.5	pass	2.87624	0.130118	0.178239	0.190614	0.947582	3.2992e-05	0.227247	0.309848	CLV	0	23.9818
SL11B_069311	GATRATKELGGIEGR	3	18346.3	0	15706.8	0	Yes	1	pass	NA	15706.8	0	NA	0	fail	NA	NA	NA	NA	NA	NA	NA	NA	UNK	1	16.2759
SL11B_069312	GAWLAINQPSGIEGR	27	34298.1	0	32685.9	0.826862	Yes	9	pass	5659.16	30776.8	3	0.816122	1093.5	pass	552.849	1.734e-08	0.1025	0.273163	0.837087	3.24784e-15	0.265608	1.83424	HQ_CLV	1	31.73
SL11B_069313	GDVRRPWHYMGIEGR	18	16855.1	0	15576.5	0.404632	Yes	7	fail	NA	15793.2	0	NA	121.5	fail	NA	NA	NA	NA	NA	NA	NA	NA	UNK	1	17.2826
SL11B_069315	GEMKNYGANTGIEGR	14	16671.5	4.5	16114.2	0.593969	Yes	6	fail	NA	11053.4	0	NA	40.5	fail	NA	NA	NA	NA	NA	NA	NA	NA	UNK	0	32.1742
SL11B_069319	GHMVDIGNRPGIEGR	23	45432.7	0.5	44796.2	0.586226	Yes	8	pass	NA	40773.2	0	NA	364.5	pass	241.455	7.13158e-08	0.0883819	0.17185	0.864031	8.03786e-16	0.202243	0.89985	HQ_CLV	1	23.4069
SL11B_069322	GNEQTVVTMMGIEGR	16	72830.7	0	70466.4	0.560394	Yes	6	pass	NA	68357.3	0	NA	40.5	pass	20.172	2.57291e-07	0.0749214	0.0841983	0.855923	3.44373e-10	0.237728	0.84772	HQ_CLV	1	27.7745
SL11B_069328	GYDDVFKTQEGIEGR	7	33746.4	0	32499	0.122597	Yes	3	fail	NA	32358.3	0	NA	1.5	fail	NA	NA	NA	NA	NA	NA	NA	NA	UNK	1	8.0401
SL11B_069329	GYYESIATTPGIEGR	12	34721.9	0	32165.5	0.614039	Yes	4	pass	NA	30584.3	0	NA	4.5	pass	3.9943	2.64476e-05	0.105112	0.121534	0.813867	4.57201e-07	0.268748	0.794481	HQ_CLV	1	33.0212
SL11B_069332	GFYDIGNGKPGIEGR	24	99944	4.5	95770.8	0.696521	Yes	8	pass	NA	73524.2	0	NA	364.5	pass	331.704	0.000313224	0.169681	0.662206	0.970873	1.09896e-14	0.274778	1.73656	HQ_CLV	0	28.3021
SL11B_069333	GGIHALEMFYGIEGR	3	17928.9	0	16282.8	0	Yes	1	pass	NA	16282.8	0	NA	0	fail	NA	NA	NA	NA	NA	NA	NA	NA	UNK	1	9.43706
SL11B_069336	GKSTLMIGASGIEGR	16	19146.1	4.5	18078.1	0.452665	Yes	7	fail	NA	13782	0	NA	121.5	fail	NA	NA	NA	NA	NA	NA	NA	NA	UNK	0	20.3465
SL11B_069338	GMKAGEVITRGIEGR	16	59311.8	0.5	55829.7	0.485246	Yes	6	pass	NA	47425	0	NA	40.5	pass	40.1405	0.00202091	0.131606	0.259802	0.960917	1.15401e-11	0.210237	0.662996	HQ_CLV	1	21.8788
SL11B_069340	GNDEWKQHPWGIEGR	18	19874.8	0	19129.8	0.682219	Yes	6	pass	NA	15688.9	0	NA	40.5	pass	41.6135	0.00125845	0.177166	0.533591	0.91818	1.07172e-10	0.280959	1.34194	HQ_CLV	0	30.5996
SL11B_069343	GQFWSPGIDHGIEGR	26	93772.5	0	91806.6	0.722062	Yes	9	pass	10748.6	81972.1	2	0.868874	1093.5	pass	568.28	1.65858e-07	0.103278	0.266656	0.861978	6.36509e-16	0.24181	1.4618	HQ_CLV	1	28.0529
SL11B_069344	GSWWMTLSNAGIEGR	24	51340.6	4.5	48243.8	0.746922	Yes	8	pass	NA	41371.9	0	NA	364.5	pass	184.91	2.48706e-05	0.156183	0.56104	0.786283	2.59187e-13	0.258334	1.53494	HQ_CLV	0	32.8551
SL11B_069347	GVTRQHASIPGIEGR	24	102957	13.5	100856	0.319132	Yes	8	pass	NA	90560.8	0	NA	364.5	pass	1082.93	0.00105323	0.0924973	0.196782	0.957494	6.19816e-23	0.115285	0.305683	HQ_CLV	1	12.0403
SL11B_069348	GWQQNMQKNMGIEGR	21	20488.6	13.5	18905.9	0.533292	Yes	8	fail	NA	15985.2	0	NA	364.5	fail	NA	NA	NA	NA	NA	NA	NA	NA	UNK	0	24.209
SL11B_069353	GEHSGILFFYGIEGR	18	159379	0	124900	0.768599	Yes	7	fail	NA	159379	0	NA	121.5	fail	NA	NA	NA	NA	NA	NA	NA	NA	UNK	0	52.5202
SL11B_069354	GFENIWGSTEGIEGR	15	29549.4	0	28884.8	0.439924	Yes	5	pass	NA	26300	0	NA	13.5	pass	21.143	0.000107603	0.102633	0.147469	0.914828	2.0104e-11	0.185537	0.481937	HQ_CLV	1	20.2811
SL11B_069362	GMAQNAVTRIGIEGR	24	41854.9	0	40181.8	0.636387	Yes	8	pass	NA	36598	0	NA	364.5	pass	382.289	2.10538e-05	0.127301	0.372728	0.91795	2.64091e-16	0.218706	1.10014	HQ_CLV	1	23.8255
SL11B_069364	GQVVKRIWAIGIEGR	17	22905.5	4.5	20098.7	0.382788	Yes	7	fail	NA	17749	0	NA	121.5	fail	NA	NA	NA	NA	NA	NA	NA	NA	UNK	1	16.2932
SL11B_069366	GSYEVIGLEQGIEGR	8	57612.9	0	54198.7	0.453884	Yes	3	fail	NA	56319.5	0	NA	1.5	fail	NA	NA	NA	NA	NA	NA	NA	NA	UNK	1	28.48
SL11B_069370	GVFYFVKSINGIEGR	23	99747.1	0	98139.4	0.581926	Yes	9	pass	NA	84541.6	1	NA	1093.5	pass	684.876	0.00209579	0.155288	0.530514	0.959231	1.98055e-15	0.234423	1.209	HQ_CLV	1	24.4387
SL11B_069373	GAISLEASSNGIEGR	7	36071.5	0	30055.4	0.543441	Yes	3	pass	NA	28085.3	0	NA	1.5	pass	0.79462	0.0272508	0.20775	0.258961	0.716191	0.00081008	0.30552	0.560056	CLV	0	42.6591
SL11B_069374	GAMQFPMTQGGIEGR	26	39133.3	0	38190.6	0.877697	Yes	9	pass	1794.11	35935.5	2	0.950074	1093.5	pass	181.961	1.94651e-07	0.116511	0.33937	0.714529	1.69556e-12	0.284016	2.01663	HQ_CLV	1	39.7487
SL11B_069375	GEQAPKGYGSGIEGR	14	13033.5	4.5	11263.1	0.48919	No	6	pass	NA	7005.43	0	NA	40.5	fail	NA	NA	NA	NA	NA	NA	NA	NA	UNK	0	24.2314
SL11B_069380	GGIHIFGNALGIEGR	23	156157	0	154176	0.59804	Yes	8	pass	NA	150526	0	NA	364.5	pass	238.649	5.06776e-06	0.117216	0.302272	0.828475	3.58649e-16	0.186606	0.766076	HQ_CLV	0	22.524
SL11B_069384	GIKGISQPEKGIEGR	13	50743.4	0.5	48041.4	0.38136	Yes	6	fail	NA	44683.8	0	NA	40.5	fail	NA	NA	NA	NA	NA	NA	NA	NA	UNK	1	20.0348
SL11B_069388	GLGNMMYLRDGIEGR	24	27342.7	1.5	26907.9	0.614266	Yes	8	pass	NA	24711.6	0	NA	364.5	pass	341.65	5.17084e-09	0.0787782	0.142738	0.909418	7.80543e-17	0.204953	0.966131	HQ_CLV	1	22.5367
SL11B_069390	GMHKNEPLQAGIEGR	24	68530.3	40.5	66083.6	0.408863	Yes	8	pass	NA	55571	0	NA	364.5	pass	1258.13	0.0842187	0.17018	0.666107	1.0624	5.89006e-20	0.173287	0.690656	CLV	0	16.311
SL11B_069397	GQERYIWNVYGIEGR	5	36673.1	0	31385.8	0.277058	Yes	3	fail	NA	36673.1	0	NA	1.5	fail	NA	NA	NA	NA	NA	NA	NA	NA	UNK	1	25.122
SL11B_069399	GQRYYMMGYNGIEGR	15	14182.3	4.5	12805.4	0.717199	No	8	fail	NA	9619.15	0	NA	364.5	fail	NA	NA	NA	NA	NA	NA	NA	NA	UNK	0	35.6483
SL11B_069402	GRQDLQNLLAGIEGR	10	45185.7	13.5	42400.4	0.312818	Yes	6	fail	NA	34094.2	0	NA	121.5	fail	NA	NA	NA	NA	NA	NA	NA	NA	UNK	1	15.7612
SL11B_069404	GSPNTLQEVPGIEGR	22	68228.5	0.5	61234.3	0.572647	Yes	8	fail	NA	49959.6	0	NA	364.5	fail	NA	NA	NA	NA	NA	NA	NA	NA	UNK	0	24.556
SL11B_069405	GSYIVYNPEHGIEGR	15	37498.9	0.5	35645.8	0.754652	Yes	5	pass	NA	31205.7	0	NA	13.5	pass	7.52833	7.77031e-05	0.147599	0.304998	0.776204	2.73041e-07	0.328114	1.50723	HQ_CLV	0	42.2717
SL11B_069407	GTFMDNASYVGIEGR	24	55040.6	1.5	54536.9	0.766876	Yes	8	pass	NA	46638.1	0	NA	364.5	pass	310.751	0.000296037	0.17283	0.687012	0.972515	3.36342e-14	0.29005	1.93496	HQ_CLV	0	29.8247
SL11B_069409	GYMSYMTKDIGIEGR	21	14891.9	0	14528.8	0.596156	Yes	7	pass	NA	11609.2	0	NA	121.5	pass	164.317	0.0143416	0.222124	0.986778	1.00687	3.96868e-13	0.279157	1.55857	CLV	0	27.7251
SL11B_069410	GYNIQVFWNRGIEGR	24	12591.1	13.5	11823	0.798649	No	8	pass	NA	10989.8	0	NA	364.5	fail	NA	NA	NA	NA	NA	NA	NA	NA	UNK	0	36.2728
SL11B_069412	GANLVKIHKGGIEGR	23	6541.21	0.5	6183.61	0.540459	No	8	pass	NA	4512.38	0	NA	364.5	fail	NA	NA	NA	NA	NA	NA	NA	NA	UNK	0	25.0361
SL11B_069415	GDYIWLWPNKGIEGR	20	10305.5	0	9749.15	0.352451	No	7	pass	NA	9635.35	0	NA	121.5	fail	NA	NA	NA	NA	NA	NA	NA	NA	UNK	1	14.6031
SL11B_069417	GEGLPFIWPSGIEGR	21	34998.2	4.5	33900.4	0.645425	Yes	7	pass	NA	29147.4	0	NA	121.5	pass	104.029	9.93619e-06	0.125466	0.314836	0.923565	5.04189e-13	0.259361	1.34537	HQ_CLV	1	28.0826
SL11B_069419	GEQSYVRKKYGIEGR	18	13107.6	4.5	12912.3	0.460978	No	6	pass	NA	11137	0	NA	40.5	fail	NA	NA	NA	NA	NA	NA	NA	NA	UNK	0	21.5393
SL11B_069421	GFAEFLNEKGGIEGR	10	47638.8	0.5	44715.1	0.500706	Yes	4	pass	NA	39757.4	0	NA	4.5	pass	4.1557	0.0224732	0.184366	0.305918	0.86741	1.72189e-06	0.25136	0.568635	CLV	0	28.9782
SL11B_069423	GGMNDFAPRGGIEGR	24	64204.2	0	62875.9	0.788925	Yes	8	pass	NA	59296.3	0	NA	364.5	pass	187.629	6.82465e-08	0.105289	0.254972	0.823897	2.24597e-13	0.268847	1.66241	HQ_CLV	0	32.6312
SL11B_069428	GLVIRVGQMAGIEGR	23	205769	13.5	198859	0.549647	Yes	8	pass	NA	178212	0	NA	364.5	pass	417.53	1.25891e-05	0.116142	0.296756	0.880594	6.32316e-17	0.182681	0.734193	HQ_CLV	1	20.7452
SL11B_069429	GMNNAYMDNNGIEGR	27	18420.2	364.5	17019.1	0.821553	Yes	9	pass	3037.02	13948.9	3	0.782275	1093.5	pass	925.513	0.000416724	0.182427	0.865265	0.926639	1.07169e-15	0.28068	2.04832	HQ_CLV	0	30.2902
SL11B_069431	GNFTKYYSSPGIEGR	18	10793.3	1.5	9886.26	0.495227	No	7	fail	NA	8599.75	0	NA	121.5	fail	NA	NA	NA	NA	NA	NA	NA	NA	UNK	1	21.7829
SL11B_069433	GNSIQGLINRGIEGR	24	58552.1	121.5	56972.7	0.510235	Yes	8	pass	NA	36033.9	0	NA	364.5	pass	NA	NA	NA	NA	1.30021	2.05121e-16	0.306222	2.15676	NOC	0	23.5518
SL11B_069444	GTQHGFDEHPGIEGR	27	31723.1	0	31415.5	0.878602	Yes	9	pass	3813.76	28566.6	3	0.866496	1093.5	pass	580.261	4.05102e-08	0.106844	0.296808	0.852912	5.79793e-15	0.277318	1.99954	HQ_CLV	0	32.5143
SL11B_069445	GTSYIAMAFPGIEGR	24	91456.5	4.5	90226	0.70301	Yes	8	pass	NA	76665.6	0	NA	364.5	pass	319.827	6.5707e-05	0.149824	0.516284	0.929383	8.81504e-15	0.260344	1.55891	HQ_CLV	1	28.0125
SL11B_069451	GAGNFGGSFMGIEGR	24	46418.7	13.5	45419.9	0.669915	Yes	8	pass	NA	39302.5	0	NA	364.5	pass	305.472	2.8341e-06	0.120359	0.333182	0.903554	2.74463e-15	0.239757	1.32212	HQ_CLV	0	26.5349
SL11B_069452	GAHKDSDEIVGIEGR	5	454545	0	417064	0.320515	Yes	4	fail	NA	426122	0	NA	4.5	fail	NA	NA	NA	NA	NA	NA	NA	NA	UNK	1	34.9277
SL11B_069453	GAVLNFESPEGIEGR	19	79376.5	0	71258.8	0.569036	Yes	7	pass	NA	70226.4	0	NA	121.5	pass	50.2855	4.57436e-06	0.108333	0.211249	0.821754	1.89332e-12	0.213114	0.817519	HQ_CLV	1	25.9341
SL11B_069454	GDQWTAIIMKGIEGR	13	18163.2	0	17328.5	0.3991	Yes	7	pass	NA	16672	0	NA	364.5	pass	334.918	0.000128483	0.089949	0.0970898	0.89853	6.36366e-10	0.184566	0.408776	HQ_CLV	1	20.5409
SL11B_069456	GESQGYDSQLGIEGR	19	49184.7	0	48323.2	0.469961	Yes	7	pass	NA	43643.2	0	NA	121.5	pass	122.032	0.000646828	0.118297	0.251897	0.928725	6.86944e-15	0.173852	0.544039	HQ_CLV	0	18.7194
SL11B_069457	GFITINALYQGIEGR	24	74909.2	1.5	71005.1	0.573857	Yes	9	pass	NA	52806.5	1	NA	1093.5	pass	1086.91	0.0213861	0.198369	0.905052	0.994351	5.38766e-16	0.244776	1.37806	CLV	0	24.6167
SL11B_069459	GFYNSPSFLNGIEGR	24	39176.7	13.5	37836.4	0.645298	Yes	8	pass	NA	34776.8	0	NA	364.5	pass	240.426	5.10064e-05	0.159239	0.583215	0.80463	1.1773e-14	0.228461	1.20047	HQ_CLV	0	28.3932
SL11B_069463	GISWTHTFSDGIEGR	25	28742.5	13.5	27708.9	0.725189	Yes	9	pass	NA	20235.5	1	NA	1093.5	pass	699.749	0.041597	0.280099	1.88293	1.09463	9.38848e-15	0.326432	2.55739	CLV	0	29.8212
SL11B_069464	GIVEQIDHFIGIEGR	21	30645.6	0	29247.3	0.63846	Yes	7	pass	NA	23992.6	0	NA	121.5	pass	59.2769	0.00060928	0.202617	0.821075	0.701992	1.81244e-12	0.211194	0.892058	HQ_CLV	0	30.085
SL11B_069465	GIVVAPGYKQGIEGR	23	27654.4	13.5	27417.6	0.510576	Yes	8	pass	NA	24622.8	0	NA	364.5	pass	313.061	5.94401e-05	0.129209	0.367288	0.87313	1.35712e-16	0.187797	0.775891	HQ_CLV	0	21.5085
SL11B_069468	GLLEGQTRAMGIEGR	8	56330.6	0	54720.4	0.531803	Yes	3	pass	NA	54720.4	0	NA	1.5	pass	1.0802	3.32763e-06	0.0498012	0.0173611	0.752491	0.000130464	0.281495	0.554677	HQ_CLV	1	37.4084
SL11B_069469	GLLSLQPLEAGIEGR	21	38110.4	0.5	37221	0.688195	Yes	7	pass	NA	33837	0	NA	121.5	pass	89.1044	2.80944e-08	0.0880192	0.154947	0.85194	4.32651e-13	0.237295	1.12618	HQ_CLV	1	27.8535
SL11B_069470	GMFYPSLDPNGIEGR	27	37691.5	0	36479.3	0.779973	Yes	9	pass	8026.44	34950.4	3	0.770348	1093.5	pass	596.826	3.22842e-11	0.0745601	0.14454	0.861122	5.40529e-16	0.253507	1.67091	HQ_CLV	0	29.4391
SL11B_069471	GMQIPNYTQLGIEGR	22	108898	0	99081.6	0.640461	Yes	8	pass	NA	85643.4	0	NA	364.5	pass	185.733	0.00152629	0.179943	0.679967	0.825441	7.75101e-14	0.22551	1.06795	HQ_CLV	0	27.3199
SL11B_069479	GQWALPMSYSGIEGR	24	91636.8	4.5	88994.8	0.631261	Yes	8	pass	NA	64851.7	0	NA	364.5	pass	372.644	0.000153887	0.151592	0.528541	0.923968	1.48281e-15	0.238297	1.30606	HQ_CLV	0	25.7906
SL11B_069483	GSHWTAETTHGIEGR	11	35574.8	0	33189.6	0.318495	Yes	4	pass	NA	30991.5	0	NA	4.5	pass	6.31311	0.00222752	0.122263	0.149482	0.829861	2.11854e-09	0.137435	0.188884	HQ_CLV	1	16.5612
SL11B_069484	GTYAWQTSIEGIEGR	18	85648	0	75134	0.778505	Yes	6	pass	NA	72184.5	0	NA	40.5	pass	17.3234	4.83245e-08	0.0894589	0.136049	0.764358	6.26432e-09	0.305028	1.58171	HQ_CLV	0	39.9064
SL11B_069487	GADAPNGMDIGIEGR	23	24295.4	0	24160.9	0.473979	Yes	8	pass	NA	22702.4	0	NA	364.5	pass	377.432	0.00151476	0.162662	0.582098	0.818293	1.21416e-18	0.141003	0.437403	NOC	1	17.2314
SL11B_069488	GANSVDEWPVGIEGR	23	29262.5	1.5	27392.2	0.747987	Yes	8	pass	NA	23554.6	0	NA	364.5	pass	177.123	5.47059e-07	0.107511	0.254289	0.889449	3.0545e-13	0.277753	1.69723	HQ_CLV	1	31.2276
SL11B_069489	GARNPDIRIYGIEGR	24	65151.3	0	57869	0.664029	Yes	8	pass	NA	54059.7	0	NA	364.5	pass	215.644	5.83868e-06	0.137848	0.437047	0.791689	6.5654e-15	0.21875	1.10059	HQ_CLV	0	27.6308
SL11B_069496	GMEQQYAHFDGIEGR	8	15558.6	0	14485.8	0.243642	Yes	5	fail	NA	14136.6	0	NA	13.5	fail	NA	NA	NA	NA	NA	NA	NA	NA	UNK	1	15.203
SL11B_069498	GMQNHGPREEGIEGR	6	30192.5	1.5	26523.8	0.281789	Yes	4	fail	NA	19959.5	0	NA	4.5	fail	NA	NA	NA	NA	NA	NA	NA	NA	UNK	1	21.4439
SL11B_069500	GNTHMEPNEKGIEGR	6	32335.4	13.5	31876.7	0.292219	Yes	5	fail	NA	NA	0	NA	121.5	fail	NA	NA	NA	NA	NA	NA	NA	NA	UNK	1	20.2736
SL11B_069501	GNVDMIKKDDGIEGR	19	46359.6	0.5	45132.1	0.470775	Yes	9	fail	NA	44185.4	1	NA	1093.5	fail	NA	NA	NA	NA	NA	NA	NA	NA	UNK	1	21.7884
SL11B_069503	GPSDAYNYFMGIEGR	4	17223.5	0.5	13660.7	0.259605	Yes	4	fail	NA	NA	0	NA	121.5	fail	NA	NA	NA	NA	NA	NA	NA	NA	UNK	1	45.7308
SL11B_069504	GQIGTMNFTEGIEGR	15	42848.6	0	41271	0.345709	Yes	5	pass	NA	39276.6	0	NA	13.5	pass	67.8583	0.171247	0.154798	0.335473	0.920837	6.53808e-13	0.145212	0.29521	NOC	0	15.7695
SL11B_069505	GQSQKLKITDGIEGR	22	33830	364.5	32538.3	0.56856	Yes	9	fail	11198.8	30329.1	2	0.630756	1093.5	fail	NA	NA	NA	NA	NA	NA	NA	NA	UNK	1	22.3964
SL11B_069511	GDTRYNNWEKGIEGR	13	18407.5	0	16433.4	0.583	Yes	6	pass	NA	14498.1	0	NA	40.5	pass	34.3771	0.00270385	0.167678	0.337392	0.87165	8.77177e-08	0.276334	0.916324	HQ_CLV	0	31.7024
SL11B_069516	GKMGLAWAFPGIEGR	24	56605.9	13.5	54672.4	0.641432	Yes	8	pass	NA	46768.1	0	NA	364.5	pass	367.749	0.000285828	0.161325	0.598589	0.935241	3.36911e-15	0.250532	1.44363	HQ_CLV	0	26.788
SL11B_069517	GLLHFTALMSGIEGR	22	12285.7	1.5	10789.8	0.693149	No	8	fail	NA	NA	1	NA	1093.5	fail	NA	NA	NA	NA	NA	NA	NA	NA	UNK	1	30.2652
SL11B_069519	GMYPHTWISTGIEGR	12	274385	13.5	253040	0.529261	Yes	6	fail	NA	NA	0	NA	364.5	fail	NA	NA	NA	NA	NA	NA	NA	NA	UNK	1	31.3736
SL11B_069522	GSESVQHFSGGIEGR	12	18837.4	0.5	17741.7	0.409797	Yes	4	pass	NA	15232.5	0	NA	4.5	pass	14.7262	0.0734349	0.161947	0.288496	0.988594	2.08625e-09	0.194491	0.416095	CLV	1	19.6735
SL11B_069523	GSGGFIIWPKGIEGR	23	16139.7	13.5	15387.4	0.738642	Yes	8	pass	NA	13402.7	0	NA	364.5	pass	153.224	0.00011954	0.163884	0.590876	0.777649	6.26136e-13	0.251651	1.39322	HQ_CLV	0	32.3605
SL11B_069527	GTPLPQEYDTGIEGR	21	30746.4	1.5	29468.6	0.525928	Yes	7	pass	NA	22481.5	0	NA	121.5	pass	223.869	0.0154692	0.185942	0.691492	0.96376	1.42572e-14	0.224063	1.00409	CLV	0	23.2489
SL11B_069529	GYEFIFSQDHGIEGR	11	23182.6	0	22034.6	0.619801	Yes	4	pass	NA	20634.7	0	NA	4.5	pass	2.57384	8.6017e-05	0.113971	0.129893	0.730705	3.73838e-06	0.266253	0.708909	HQ_CLV	1	36.4379
SL11B_069530	GYHAAPMYYDGIEGR	22	18771.8	1.5	17286.6	0.564341	Yes	8	fail	NA	14980.5	0	NA	364.5	fail	NA	NA	NA	NA	NA	NA	NA	NA	UNK	0	26.2894
SL11B_069534	GKINSTVKDGGIEGR	21	17044.4	0.5	16562.9	0.320499	Yes	8	fail	NA	14667.3	0	NA	364.5	fail	NA	NA	NA	NA	NA	NA	NA	NA	UNK	0	11.9309
SL11B_069535	GMQAHMPGHPGIEGR	24	75633.4	4.5	72695.3	0.480844	Yes	8	pass	NA	64466	0	NA	364.5	pass	581.823	0.00020209	0.122421	0.3447	0.913468	3.42604e-19	0.161176	0.597486	HQ_CLV	0	17.6444
SL11B_069537	GQPNHADYSTGIEGR	8	259628	4.5	235258	0.308561	Yes	4	fail	NA	NA	0	NA	121.5	fail	NA	NA	NA	NA	NA	NA	NA	NA	UNK	1	18.6519
SL11B_069539	GGQMDLYGMDGIEGR	7	79370.3	1.5	68478	0.248889	Yes	5	fail	NA	63102.1	0	NA	40.5	fail	NA	NA	NA	NA	NA	NA	NA	NA	UNK	1	19.0295
SL11B_069540	GLFITKSSWKGIEGR	2	33277.5	1.5	NA	NA	NA	1	fail	NA	NA	0	NA	1.5	fail	NA	NA	NA	NA	NA	NA	NA	NA	UNK	1	20.6185
SL11B_069542	GNQKFHDATQGIEGR	25	48681.5	1.5	46480.9	0.464074	Yes	9	pass	30503	34353.3	2	0.112077	1093.5	pass	2680.91	0.053296	0.167582	0.674009	0.962853	2.35663e-19	0.180393	0.780996	NOC	1	18.7352
SL11B_069545	GSDGNSVSFYGIEGR	22	62699.3	13.5	58535	0.562209	Yes	8	pass	NA	51153	0	NA	364.5	pass	340.461	1.00258e-05	0.107057	0.240685	0.921091	9.41118e-16	0.201628	0.85373	HQ_CLV	1	21.8901
SL11B_069546	GGTDFGPEMMGIEGR	11	14686	0	14524.6	0.805389	Yes	4	pass	NA	13414.3	0	NA	4.5	pass	2.61282	0.000189732	0.132409	0.175322	0.717479	4.14428e-05	0.344378	1.18596	HQ_CLV	0	47.9983
SL11B_069548	GVVSQTDSIKGIEGR	25	44627.8	0	44496.5	0.601945	Yes	9	pass	NA	42277.2	1	NA	1093.5	pass	472.446	3.00903e-07	0.098404	0.2324	0.854658	6.38569e-17	0.204194	1.00068	HQ_CLV	0	23.8919
SL11B_069554	GAWAEDANTSGIEGR	20	40110.5	1.5	39417.8	0.395715	Yes	7	pass	NA	36981.6	0	NA	121.5	pass	154.374	2.06265e-07	0.0781335	0.115992	0.869111	8.14356e-17	0.140475	0.374929	HQ_CLV	1	16.163
SL11B_069559	GHNSIQTEGHGIEGR	5	29995.3	0	28864.9	0.264456	Yes	2	pass	NA	28864.9	0	NA	0.5	fail	NA	NA	NA	NA	NA	NA	NA	NA	UNK	1	24.8257
SL11B_069561	GIPFFPDGQQGIEGR	27	69211.1	13.5	66415.5	0.866448	Yes	9	pass	8869.9	54198.8	3	0.836345	1093.5	pass	565.575	1.04305e-06	0.129329	0.434879	0.919526	1.71384e-14	0.313038	2.54781	HQ_CLV	1	34.0434
SL11B_069562	GMNPNFPEAPGIEGR	27	62064.1	40.5	60735.6	0.906585	Yes	9	pass	5673.61	39063.2	3	0.854758	1093.5	pass	893.827	0.0386311	0.342621	3.05211	1.1143	6.48884e-14	0.401605	4.19346	CLV	0	36.0409
SL11B_069564	GMYNDEWRNEGIEGR	13	31256.2	0	28641.4	0.52636	Yes	5	pass	NA	25791.3	0	NA	13.5	pass	10.9109	0.000520195	0.139308	0.232882	0.803613	2.4397e-08	0.227133	0.619075	HQ_CLV	0	28.264
SL11B_069568	GPQAHDPYERGIEGR	21	19842.6	13.5	18946	0.48227	Yes	7	pass	NA	12692.7	0	NA	121.5	pass	25878.1	0.983664	0.287495	1.65306	1.15532	1.57468e-15	0.239424	1.14648	NOC	0	20.7235
SL11B_069569	GSNHYYMPKTGIEGR	24	52605.4	0.5	49401.1	0.497885	Yes	8	pass	NA	35885.3	0	NA	364.5	pass	1227.46	0.1372	0.203498	0.952467	0.992232	3.32192e-17	0.215104	1.06421	CLV	0	21.6788
SL11B_069570	GVENIPMITGGIEGR	10	26057.2	0.5	22657.1	0.477588	Yes	4	fail	NA	15800	0	NA	4.5	fail	NA	NA	NA	NA	NA	NA	NA	NA	UNK	1	27.4906
SL11B_069571	GYEMHDHNVKGIEGR	9	30312.4	0.5	29710.9	0.316392	Yes	3	pass	NA	27605.4	0	NA	1.5	pass	3.70869	0.00642454	0.1081	0.0934849	0.899695	1.77734e-07	0.162892	0.212271	CLV	1	18.1053
SL11B_069572	GYHDVVSNTGGIEGR	24	25053.7	0.5	23064.9	0.518031	Yes	8	pass	NA	20907.5	0	NA	364.5	pass	809.339	0.0910163	0.245002	1.38059	0.815294	8.55401e-17	0.184508	0.782993	NOC	0	22.6309
SL11B_069575	GAISDQKYSTGIEGR	21	20070.2	1.5	19965.4	0.469104	Yes	7	pass	NA	17578.3	0	NA	121.5	pass	205.009	0.00961698	0.182123	0.663374	0.872502	2.45646e-15	0.185043	0.684815	CLV	0	21.2083
SL11B_069576	GFTKEVNKNPGIEGR	7	36661.1	0	32292.8	0.487986	Yes	4	fail	NA	34391.9	0	NA	4.5	fail	NA	NA	NA	NA	NA	NA	NA	NA	UNK	1	37.8116
SL11B_069578	GHDQMDGRPYGIEGR	23	23146	40.5	22287.9	0.46356	Yes	8	fail	NA	21253.3	0	NA	364.5	fail	NA	NA	NA	NA	NA	NA	NA	NA	UNK	0	19.1711
SL11B_069583	GSYRHNPMEWGIEGR	11	14172.3	1.5	12605.4	0.673294	No	6	fail	NA	10198.4	0	NA	40.5	fail	NA	NA	NA	NA	NA	NA	NA	NA	UNK	0	42.1675
SL11B_069584	GTNESSVQHYGIEGR	6	35117	0	29804	0.325311	Yes	3	pass	NA	29804	0	NA	1.5	pass	1.53144	0.0623235	0.179269	0.160687	0.807319	0.000245586	0.213322	0.227532	CLV	1	26.4235
SL11B_069586	GWLPAQVVPYGIEGR	22	34929.7	4.5	33855	0.702038	Yes	8	pass	NA	22070.3	0	NA	364.5	pass	496.714	0.403978	0.476486	4.76783	1.26617	1.96388e-12	0.408508	3.50445	NOC	0	32.2632
SL11B_069588	GELRKHPSMWGIEGR	16	84970.1	0	84673.9	0.478372	Yes	6	pass	NA	78901.3	0	NA	40.5	pass	21.1183	8.33305e-05	0.12186	0.222747	0.800125	8.24164e-12	0.171015	0.438691	HQ_CLV	1	21.3735
SL11B_069589	GFWSPHDIYMGIEGR	22	12598.2	1.5	12420.3	0.608994	No	8	pass	NA	9746.3	0	NA	364.5	fail	NA	NA	NA	NA	NA	NA	NA	NA	UNK	0	28.7214
SL11B_069590	GGDAERMTMSGIEGR	12	23508	0	21558.5	0.368955	Yes	5	pass	NA	21169.2	0	NA	13.5	pass	10.6931	3.91237e-05	0.0832158	0.0761736	0.837067	2.66497e-09	0.168512	0.31236	HQ_CLV	1	20.1313
SL11B_069591	GIIHMPVMTGGIEGR	27	76365.1	121.5	74492	0.776256	Yes	9	pass	16667.1	65876.2	3	0.746993	1093.5	pass	686.872	2.80546e-09	0.0906543	0.213673	0.913738	3.3569e-16	0.263732	1.80842	HQ_CLV	1	28.863
SL11B_069593	GLKYPYHMPWGIEGR	21	26386.2	13.5	22636.4	0.664799	Yes	8	pass	NA	16409.8	0	NA	364.5	pass	282.942	0.0287036	0.235387	1.10814	0.916211	3.32575e-12	0.284868	1.62299	CLV	0	31.0919
SL11B_069595	GMNEWTVLSPGIEGR	9	114154	0	96629.2	0.511627	Yes	3	pass	NA	96629.2	0	NA	1.5	pass	1.74127	0.00359516	0.156231	0.195264	0.801175	1.44539e-05	0.258206	0.533361	HQ_CLV	0	32.2284
SL11B_069598	GPIINDHSEAGIEGR	13	65284.1	0.5	62553.2	0.407115	Yes	6	pass	NA	58700.7	0	NA	40.5	pass	41.0657	0.0285048	0.16511	0.327136	0.85392	2.88869e-10	0.163866	0.322224	NOC	0	19.1898
SL11B_069600	GQVHKIVTQEGIEGR	13	8959.39	1.5	8081.55	0.635232	No	5	pass	NA	6056.38	0	NA	13.5	fail	NA	NA	NA	NA	NA	NA	NA	NA	UNK	0	38.2714
SL11B_069603	GSPGRYTILGGIEGR	24	108041	13.5	106928	0.775592	Yes	9	pass	NA	87059	1	NA	1093.5	pass	313.214	1.37388e-06	0.118437	0.322631	0.875551	4.00989e-13	0.293736	1.98445	HQ_CLV	0	33.5487
SL11B_069604	GTGAGHRFGYGIEGR	21	49414.1	0.5	47743.3	0.374704	Yes	7	pass	NA	39910.8	0	NA	121.5	pass	299.362	0.00238275	0.115156	0.265217	0.948089	3.89652e-18	0.144278	0.416322	HQ_CLV	1	15.2178
SL11B_069605	GVDWFTEPLSGIEGR	25	35442.1	0	34462.4	0.653345	Yes	9	pass	NA	28554.5	1	NA	1093.5	pass	554.282	8.33032e-05	0.138882	0.462915	0.919158	6.89565e-16	0.243902	1.42772	HQ_CLV	0	26.5354
SL11B_069606	GVGMTQPVVEGIEGR	11	40598.4	0	38255.6	0.580395	Yes	4	pass	NA	36487.8	0	NA	4.5	pass	3.60133	0.000178787	0.11336	0.128506	0.847655	1.88865e-06	0.286482	0.82072	HQ_CLV	1	33.797
SL11B_069607	GVSGAKVIRTGIEGR	27	35775	364.5	34145.8	0.815896	Yes	9	pass	6286.39	25437.1	3	0.752866	1093.5	pass	1364.92	0.0413666	0.289918	2.18537	1.0888	8.22164e-16	0.326173	2.76612	CLV	1	29.9573
SL11B_069608	GVVIWNAIGDGIEGR	25	36698.6	0	36147.4	0.765564	Yes	9	pass	NA	34474.1	1	NA	1093.5	pass	249.669	0.000429652	0.1954	0.916349	0.72857	7.26907e-14	0.238431	1.36438	HQ_CLV	0	32.7259
SL11B_069609	GWKTYKLGYEGIEGR	17	67937.4	0	50021.8	0.593633	Yes	6	pass	NA	46889.8	0	NA	40.5	pass	24.4524	0.00497734	0.220116	0.775219	0.783	1.68195e-09	0.265321	1.12633	HQ_CLV	0	33.8852
SL11B_069610	GYKEPAPDAPGIEGR	27	312234	40.5	304731	0.881075	Yes	9	pass	36240.2	269526	3	0.865541	1093.5	pass	697.413	3.56636e-06	0.135885	0.48008	0.932251	3.32225e-15	0.296085	2.27932	HQ_CLV	1	31.7602
SL11B_069613	GAAFTPVGGMGIEGR	25	44665.5	0	43031.2	0.697779	Yes	9	pass	NA	39814.3	1	NA	1093.5	pass	310.152	3.49954e-07	0.110335	0.292171	0.835148	4.70501e-15	0.241432	1.39895	HQ_CLV	0	28.9089
SL11B_069618	GDMGGSIAANGIEGR	25	24888	40.5	24263.6	0.622548	Yes	9	pass	NA	18102.7	1	NA	1093.5	pass	1376.61	0.059499	0.215711	1.11675	0.962008	2.18579e-16	0.242623	1.41278	CLV	0	25.2205
SL11B_069621	GDYHKDMDMMGIEGR	19	13243.6	0.5	12846.3	0.741507	No	7	pass	NA	10497.8	0	NA	121.5	fail	NA	NA	NA	NA	NA	NA	NA	NA	UNK	0	35.0865
SL11B_069622	GELMQERQYTGIEGR	7	29675.5	0	28470	0.314708	Yes	3	pass	NA	27317.2	0	NA	1.5	pass	2.03361	0.0113729	0.109722	0.072234	0.894997	2.21335e-05	0.200287	0.240688	CLV	1	22.3784
SL11B_069625	GFSYVPDNNKGIEGR	16	28997.7	13.5	27336.7	0.553901	Yes	7	fail	NA	19150.4	0	NA	364.5	fail	NA	NA	NA	NA	NA	NA	NA	NA	UNK	0	31.8256
SL11B_069629	GHTLINMNSLGIEGR	20	110259	4.5	106568	0.48173	Yes	8	fail	NA	89166.9	0	NA	364.5	fail	NA	NA	NA	NA	NA	NA	NA	NA	UNK	1	19.7112
SL11B_069634	GQDMPVHITRGIEGR	20	81721.9	40.5	75924.2	0.583902	Yes	8	fail	NA	NA	1	NA	1093.5	fail	NA	NA	NA	NA	NA	NA	NA	NA	UNK	0	26.3931
SL11B_069636	GQVNDKNISEGIEGR	14	73421.2	0	68970.8	0.473038	Yes	6	pass	NA	63158.3	0	NA	40.5	pass	37.4462	0.00175446	0.128172	0.213564	0.918201	4.29996e-10	0.208465	0.56495	HQ_CLV	0	22.7037
SL11B_069640	GSLVEFPHWHGIEGR	24	47190.1	4.5	44109.2	0.758688	Yes	8	pass	NA	35908	0	NA	364.5	pass	281.29	4.37343e-05	0.15117	0.525602	0.951318	3.54452e-14	0.284429	1.86069	HQ_CLV	1	29.8984
SL11B_069641	GSNGTQGLREGIEGR	15	30130.8	1.5	28085.5	0.456075	Yes	5	pass	NA	20773.7	0	NA	13.5	pass	42.2658	0.104678	0.191555	0.513708	1.02313	3.36346e-11	0.215567	0.650565	CLV	1	21.0694
SL11B_069644	GVHHIHNVGLGIEGR	22	39967.5	1.5	38280.5	0.520172	Yes	8	pass	NA	31641.1	0	NA	364.5	pass	511.979	0.00830593	0.171309	0.616281	0.976138	1.12896e-15	0.21562	0.97633	CLV	0	22.0891
SL11B_069646	GYMHKDRIYWGIEGR	22	38305	0.5	36061.3	0.499372	Yes	8	pass	NA	26163.6	0	NA	364.5	pass	543.14	0.074701	0.204041	0.874288	1.06554	2.7483e-16	0.219441	1.01124	CLV	0	20.5942
SL11B_069647	GYPVNAGSKIGIEGR	24	31247.9	40.5	30852.6	0.361015	Yes	8	pass	NA	29403.9	0	NA	364.5	pass	544.24	3.77817e-08	0.0697908	0.112027	0.894626	5.4316e-22	0.11854	0.32319	HQ_CLV	1	13.2502
SL11B_069654	GIQRPIGPTPGIEGR	27	35195	13.5	34178.7	0.910121	Yes	9	pass	3071.93	31353.9	3	0.902024	1093.5	pass	524.448	1.82698e-08	0.10315	0.276637	0.848409	2.08512e-14	0.291251	2.20551	HQ_CLV	0	34.3291
SL11B_069655	GKVGWQATNHGIEGR	25	45549.6	0	44575.9	0.561304	Yes	9	pass	NA	41514.5	1	NA	1093.5	pass	603.088	0.0116689	0.233571	1.30933	0.754428	3.84376e-17	0.176283	0.745815	NOC	0	23.3664
SL11B_069656	GKVVFTAAAQGIEGR	24	15876	4.5	15361.7	0.581202	Yes	8	pass	NA	9558.07	0	NA	364.5	pass	3224.38	0.762383	0.437784	4.40806	1.25749	8.31116e-15	0.351289	2.83829	NOC	0	27.9358
SL11B_069658	GMQTHWAPSGGIEGR	27	91283.6	0	87801.8	0.910873	Yes	9	pass	7825.47	80654.4	3	0.902975	1093.5	pass	427.027	5.49765e-08	0.109999	0.314595	0.785583	4.89267e-14	0.279713	2.03422	HQ_CLV	0	35.6057
SL11B_069659	GNALGYPRSIGIEGR	21	55602	4.5	52945.8	0.489666	Yes	8	fail	NA	40955.9	0	NA	364.5	fail	NA	NA	NA	NA	NA	NA	NA	NA	UNK	0	20.1757
SL11B_069664	GQDPQALPSSGIEGR	27	41357.1	364.5	39916.9	0.703907	Yes	9	pass	11819.1	35151.8	3	0.66377	1093.5	pass	891.52	0.000394851	0.183777	0.878125	0.825873	8.67298e-17	0.225423	1.3212	HQ_CLV	0	27.2951
SL11B_069665	GQQIMGWVNYGIEGR	15	26089.4	121.5	22619.2	0.686662	Yes	7	pass	NA	14474.2	0	NA	364.5	pass	925.95	0.315532	0.374341	1.96183	0.89052	2.8245e-07	0.377492	1.995	CLV	0	42.39
SL11B_069666	GQQSWSEQIQGIEGR	21	25060.6	0	24146.8	0.428331	Yes	7	pass	NA	22053.4	0	NA	121.5	pass	225.133	0.00517531	0.156241	0.488225	0.873666	8.95067e-17	0.156114	0.487433	NOC	0	17.8689
SL11B_069667	GQQTPQWTAEGIEGR	15	26314.4	0	25679.6	0.598422	Yes	5	pass	NA	21937.7	0	NA	13.5	pass	15.4071	0.00200663	0.171972	0.414042	0.893174	3.69177e-09	0.268242	1.00735	HQ_CLV	0	30.0325
SL11B_069675	GYMDKGISITGIEGR	23	24319.9	0	18304.7	0.791182	Yes	8	pass	NA	18304.7	0	NA	364.5	pass	NA	NA	NA	NA	0.568864	2.18902e-09	0.281942	1.74881	NOC	0	49.5623
SL11B_069676	GYQESVQTEAGIEGR	9	34394.9	0	32128.1	0.69632	Yes	3	pass	NA	32128.1	0	NA	1.5	pass	0.469457	0.00819723	0.212283	0.360513	0.542755	0.00087462	0.316185	0.799782	CLV	1	58.2556
SL11B_069677	GYWDFAQGFSGIEGR	21	16324.5	0	15308	0.719509	Yes	8	pass	NA	12477.4	0	NA	364.5	pass	231.587	0.00176321	0.209425	0.877176	0.783236	1.41327e-11	0.263594	1.38964	HQ_CLV	0	33.6545
SL11B_069678	GAAIEQSIMMGIEGR	10	30454.5	0.5	28783.1	0.371112	Yes	4	pass	NA	27281.6	0	NA	4.5	pass	7.78799	6.58876e-05	0.0696335	0.0436395	0.889	5.59385e-08	0.172913	0.269091	HQ_CLV	1	19.4503
SL11B_069679	GAFLTHHSGKGIEGR	14	27609	0.5	25274.5	0.431466	Yes	8	fail	NA	20235.5	0	NA	364.5	fail	NA	NA	NA	NA	NA	NA	NA	NA	UNK	1	24.625
SL11B_069680	GAPGMKSTIKGIEGR	20	27888.5	0.5	25004.2	0.412309	Yes	8	pass	NA	18468.4	0	NA	364.5	pass	NA	NA	NA	NA	1.07654	1.07264e-15	0.200025	0.760193	NOC	0	18.5804
SL11B_069682	GDGSYKRGLNGIEGR	4	32602	13.5	30226.4	0.103466	Yes	3	fail	NA	NA	0	NA	364.5	fail	NA	NA	NA	NA	NA	NA	NA	NA	UNK	1	13.678
SL11B_069683	GEMMSGTHHQGIEGR	21	74564.6	0	71583.9	0.899643	Yes	7	pass	NA	68831.4	0	NA	121.5	pass	29.2961	2.28424e-10	0.0706289	0.0997687	0.709261	3.44196e-09	0.326658	2.13411	HQ_CLV	1	46.0562
SL11B_069685	GHNMMLENSHGIEGR	7	46784.2	0.5	45862.1	0.444709	Yes	3	pass	NA	40622.5	0	NA	1.5	pass	1.42886	0.0435845	0.189087	0.214524	0.816396	0.000187809	0.266134	0.424963	CLV	0	32.5986
SL11B_069690	GILWKPHILMGIEGR	23	25336.7	40.5	22295.8	0.700186	Yes	8	fail	NA	14619	0	NA	364.5	fail	NA	NA	NA	NA	NA	NA	NA	NA	UNK	0	38.7462
SL11B_069693	GIQHGGGYVSGIEGR	22	48236.8	1.5	47248.5	0.387082	Yes	8	pass	NA	32147.3	0	NA	364.5	pass	NA	NA	NA	NA	1.19302	6.26111e-19	0.182349	0.698273	NOC	0	15.2846
SL11B_069694	GKDDVGQSYFGIEGR	13	28630.6	1.5	26641.3	0.614595	Yes	8	fail	NA	11975.9	0	NA	364.5	fail	NA	NA	NA	NA	NA	NA	NA	NA	UNK	1	40.761
SL11B_069695	GKDEIVVERGGIEGR	6	59494	0	46417.4	0.355914	Yes	2	pass	NA	45360.9	0	NA	0.5	pass	0.896438	0.0744487	0.202351	0.20473	0.837463	0.000588576	0.266331	0.35466	CLV	0	31.8021
SL11B_069696	GKMANDHVNFGIEGR	23	23707.3	121.5	23207.7	0.418862	Yes	8	pass	NA	18497.2	0	NA	364.5	pass	1843.88	0.18005	0.160311	0.565389	1.03287	2.35422e-19	0.16488	0.598078	CLV	0	15.9632
SL11B_069698	GMNVQTHSFWGIEGR	24	39698.3	13.5	38021.9	0.626997	Yes	8	pass	NA	26677.4	0	NA	364.5	pass	762.935	0.0750502	0.241776	1.34448	1.07771	2.57557e-16	0.256476	1.51294	CLV	0	23.7982
SL11B_069700	GMQMYTTIQGGIEGR	21	66625.7	0	58675.3	0.43943	Yes	8	pass	NA	57681.7	0	NA	364.5	pass	459.723	0.00292001	0.182633	0.667096	0.801232	1.8987e-16	0.148826	0.442982	NOC	0	18.5746
SL11B_069701	GNNPDTLEDQGIEGR	17	13400.1	0.5	12032.5	0.577183	No	6	pass	NA	7917.51	0	NA	40.5	fail	NA	NA	NA	NA	NA	NA	NA	NA	UNK	0	28.2637
SL11B_069704	GQFMTPYRHMGIEGR	20	20016	0	18231.2	0.778455	Yes	8	fail	NA	20016	0	NA	364.5	fail	NA	NA	NA	NA	NA	NA	NA	NA	UNK	0	40.2829
SL11B_069706	GRDWPAIHAIGIEGR	8	47268.4	13.5	45105.5	0.243428	Yes	5	fail	NA	44284.9	0	NA	121.5	fail	NA	NA	NA	NA	NA	NA	NA	NA	UNK	1	13.8986
SL11B_069707	GSQHNAYGFFGIEGR	9	19426.3	13.5	19085.9	0.311775	Yes	5	fail	NA	NA	0	NA	121.5	fail	NA	NA	NA	NA	NA	NA	NA	NA	UNK	1	17.6243
SL11B_069708	GTNNIKPLIAGIEGR	17	14657.3	4.5	14163.9	0.510918	Yes	8	pass	NA	9239.75	0	NA	364.5	pass	NA	NA	NA	NA	1.26038	9.96347e-12	0.302757	1.46659	NOC	0	24.0211
SL11B_069709	GVLFYGTIDKGIEGR	27	53799.4	4.5	52570.9	0.883191	Yes	9	pass	6140.77	50337.9	3	0.878009	1093.5	pass	376.065	4.42614e-09	0.0960257	0.239744	0.786707	8.77333e-14	0.28725	2.14533	HQ_CLV	0	36.513
SL11B_069713	GWGHTGMNMVGIEGR	20	21673.7	4.5	21184.3	0.391352	Yes	7	pass	NA	18869.7	0	NA	121.5	pass	258.265	0.000454339	0.105438	0.211228	0.922739	1.59814e-17	0.136639	0.354732	HQ_CLV	0	14.8079
SL11B_069715	GYWERFHKVEGIEGR	9	8632.64	0	8491.7	0.405682	No	3	pass	NA	7902	0	NA	1.5	fail	NA	NA	NA	NA	NA	NA	NA	NA	UNK	0	23.3599
SL11B_069716	GAIQPMSYHDGIEGR	23	27978.7	4.5	27540.8	0.483391	Yes	8	pass	NA	24076	0	NA	364.5	pass	430.588	0.00079374	0.141675	0.441577	0.896414	1.88154e-17	0.175634	0.678637	HQ_CLV	0	19.5929
SL11B_069717	GAIWDGMTNSGIEGR	24	38763.9	1.5	37784.1	0.609164	Yes	8	pass	NA	32743.9	0	NA	364.5	pass	322.079	4.07581e-05	0.143751	0.47528	0.863121	1.08181e-15	0.219392	1.10705	HQ_CLV	0	25.4184
SL11B_069721	GEQAVPFLNNGIEGR	23	94930.6	0	93549.7	0.681582	Yes	8	pass	NA	83135.7	0	NA	364.5	pass	190.138	0.00101713	0.202819	0.90498	0.735259	1.61772e-13	0.222509	1.08923	HQ_CLV	0	30.2627
SL11B_069722	GEVEKKTWESGIEGR	8	34095.6	0	31375.5	0.280769	Yes	3	pass	NA	29429.9	0	NA	1.5	pass	2.95002	0.0169272	0.126534	0.112076	0.855728	7.80886e-07	0.148053	0.153438	CLV	1	17.3014
SL11B_069724	GGAGVMVKSIGIEGR	25	20036.5	0	19750.3	0.522346	Yes	9	pass	NA	17984.3	1	NA	1093.5	pass	1043.47	0.000730174	0.12937	0.401679	0.986067	4.58226e-19	0.190107	0.867378	HQ_CLV	0	19.2793
SL11B_069725	GGHAVDRTMPGIEGR	24	43833.8	0.5	43690.7	0.383258	Yes	8	pass	NA	31750.8	0	NA	364.5	pass	2589.72	0.288536	0.150832	0.523254	1.04183	3.1468e-21	0.149201	0.512002	NOC	0	14.321
SL11B_069727	GHLIYFEERPGIEGR	21	89602.2	0.5	86665.1	0.545956	Yes	7	pass	NA	79206.6	0	NA	121.5	pass	137.049	8.15514e-08	0.0800002	0.128001	0.92925	2.85832e-15	0.198638	0.789143	HQ_CLV	1	21.3762
SL11B_069728	GISQRVVKKTGIEGR	20	4473.78	1093.5	4091.65	0.6875	No	9	pass	4350.2	2054.67	2	-1.11723	1093.5	fail	NA	NA	NA	NA	NA	NA	NA	NA	UNK	0	34.1721
SL11B_069729	GIYQIGQHTSGIEGR	25	461588	0.5	438878	0.675892	Yes	9	pass	NA	386336	1	NA	1093.5	pass	570.144	0.00016863	0.146149	0.512627	0.928389	7.39857e-16	0.247122	1.46567	HQ_CLV	0	26.6184
SL11B_069730	GLITMPSKGEGIEGR	21	38505.2	0	36262.7	0.436283	Yes	7	pass	NA	32867.7	0	NA	121.5	pass	176.337	0.000144158	0.12224	0.29885	0.900448	2.58145e-16	0.169926	0.577499	HQ_CLV	0	18.8713
SL11B_069731	GPASWPQSQSGIEGR	21	17295	13.5	16290.5	0.565781	Yes	8	pass	NA	12471.4	0	NA	364.5	pass	391.572	0.0320452	0.203506	0.828296	0.983537	6.18592e-14	0.24703	1.22048	CLV	0	25.1165
SL11B_069737	GVIRNMNLINGIEGR	17	33668.2	4.5	31471.2	0.806663	Yes	7	fail	6084.56	NA	3	NA	1093.5	fail	NA	NA	NA	NA	NA	NA	NA	NA	UNK	0	40.3181
SL11B_069739	GWPHHNNYFFGIEGR	21	21098.3	0.5	19396.5	0.468197	Yes	7	pass	NA	14211.9	0	NA	121.5	pass	290.088	0.0172585	0.157832	0.498222	1.01194	2.36085e-16	0.190088	0.722665	CLV	0	18.7845
SL11B_069743	GYNTIMPYLYGIEGR	22	20049.1	4.5	19631.8	0.62553	Yes	8	pass	NA	17269.8	0	NA	364.5	pass	153.57	3.87404e-06	0.112301	0.264842	0.854955	9.49616e-14	0.235999	1.16961	HQ_CLV	0	27.6037
SL11B_069744	GDRMPNHWRPGIEGR	23	26167.3	4.5	25921.2	0.49448	Yes	8	pass	NA	22432.7	0	NA	364.5	pass	467.892	0.00117261	0.141168	0.438428	0.950489	5.50403e-17	0.195893	0.84423	HQ_CLV	0	20.6097
SL11B_069747	GEKVHTNHWDGIEGR	16	18786.5	1.5	18108.2	0.477338	Yes	8	fail	NA	16448.1	0	NA	364.5	fail	NA	NA	NA	NA	NA	NA	NA	NA	UNK	1	22.6896
SL11B_069749	GFIQPPHRNIGIEGR	22	29163	0	27884	0.612957	Yes	8	pass	NA	24027.4	0	NA	364.5	pass	416.654	0.0511121	0.218705	1.00447	0.98625	2.28057e-14	0.253249	1.34684	CLV	0	25.678
SL11B_069754	GITNMNVKQDGIEGR	27	74064.8	364.5	66653.7	0.677388	Yes	9	pass	21503.3	49226.2	3	0.563174	1093.5	pass	1908.59	0.0351652	0.229534	1.36983	1.03469	1.27451e-17	0.261107	1.7726	CLV	0	25.2352
SL11B_069756	GKEDQYASRAGIEGR	17	28429.3	1.5	27589.1	0.543855	Yes	6	pass	NA	23298.3	0	NA	40.5	pass	56.3748	0.00610986	0.180222	0.51968	0.8823	2.45648e-11	0.224923	0.809446	CLV	0	25.4928
SL11B_069758	GLMNSSPVHGGIEGR	27	55198.4	0.5	54449.6	0.804979	Yes	9	pass	10618.8	50904.6	3	0.791398	1093.5	pass	651.064	3.7634e-07	0.119517	0.37139	0.830718	4.4159e-16	0.242512	1.52911	HQ_CLV	0	29.193
SL11B_069760	GNVASNIELVGIEGR	9	35704.3	0	35116.1	0.596823	Yes	3	pass	NA	35116.1	0	NA	1.5	pass	1.0807	0.000156509	0.112875	0.101926	0.695798	7.00773e-05	0.27877	0.6217	HQ_CLV	0	40.0647
SL11B_069762	GPAVAAFIQDGIEGR	24	52423.2	0	51390.3	0.492817	Yes	8	pass	NA	41397.2	0	NA	364.5	pass	1016.73	0.0729306	0.193751	0.863405	1.08123	6.18693e-19	0.195891	0.882587	CLV	0	18.1174
SL11B_069765	GQYEPQKMNSGIEGR	25	28776.4	4.5	27973.2	0.784564	Yes	9	fail	6026.43	20284.7	3	0.702908	1093.5	fail	NA	NA	NA	NA	NA	NA	NA	NA	UNK	0	33.978
SL11B_069766	GSDDGYNMSTGIEGR	26	11227.1	0	10833.1	0.750135	No	9	pass	2176.56	9766.81	2	0.777147	1093.5	fail	NA	NA	NA	NA	NA	NA	NA	NA	UNK	0	31.0384
SL11B_069769	GTQDNAGHLVGIEGR	20	11850.9	0	11373.9	0.456892	No	8	pass	NA	10608	0	NA	364.5	fail	NA	NA	NA	NA	NA	NA	NA	NA	UNK	0	20.0526
SL11B_069772	GVMMYYHQKDGIEGR	27	34531.7	1.5	33542	0.955291	Yes	9	pass	1499.65	30824.1	3	0.951348	1093.5	pass	419.246	1.54368e-08	0.102674	0.274088	0.806717	1.60987e-13	0.302407	2.37769	HQ_CLV	1	37.4861
SL11B_069773	GVPSPVVMSAGIEGR	25	65832.3	0.5	61011.3	0.669527	Yes	9	pass	NA	48941.7	1	NA	1093.5	pass	532.893	1.42079e-05	0.122542	0.360397	0.944646	4.71965e-16	0.246488	1.45815	HQ_CLV	0	26.0932
SL11B_069777	GYRDDWKKTEGIEGR	11	9725.8	1.5	8967.62	0.363749	No	5	fail	NA	8380.66	0	NA	13.5	fail	NA	NA	NA	NA	NA	NA	NA	NA	UNK	0	19.6094
SL11B_069779	GDKMLWMRPQGIEGR	17	27958.5	121.5	26591.7	0.733762	Yes	8	fail	3338.7	19717.1	2	0.83067	1093.5	fail	NA	NA	NA	NA	NA	NA	NA	NA	UNK	0	36.1423
SL11B_069780	GEIQMVTDPIGIEGR	15	98897.1	0.5	95561.9	0.455935	Yes	5	pass	NA	86965.5	0	NA	13.5	pass	19.5353	1.21374e-05	0.0869655	0.105882	0.906939	2.49433e-11	0.186898	0.489032	HQ_CLV	1	20.6075
SL11B_069781	GGKVDYMPSTGIEGR	27	58504.9	1.5	55956.5	0.831629	Yes	9	pass	9421.48	45331	3	0.792162	1093.5	pass	886.586	0.00203096	0.218242	1.23837	0.963098	7.83207e-15	0.317151	2.6152	HQ_CLV	0	32.9303
SL11B_069784	GMSDALNQDRGIEGR	25	70354.8	0	65868.6	0.820095	Yes	9	pass	6747.74	54126.2	2	0.875333	1093.5	pass	617.34	0.00685113	0.245926	1.45151	1.03438	1.90998e-13	0.353879	3.00553	CLV	0	34.2116
SL11B_069785	GPKFWDQHSFGIEGR	17	185731	1.5	177821	0.544076	Yes	7	fail	NA	165441	0	NA	364.5	fail	NA	NA	NA	NA	NA	NA	NA	NA	UNK	1	25.2501
SL11B_069789	GVEDKYFGKGGIEGR	14	39906.6	0.5	38969.1	0.414928	Yes	5	pass	NA	36492.1	0	NA	13.5	pass	20.699	0.00837001	0.1733	0.390427	0.831649	2.1483e-10	0.178598	0.414663	CLV	0	21.4751
SL11B_069792	GWSKREFFFQGIEGR	3	19692.1	0	14518.3	0	Yes	1	pass	NA	14518.3	0	NA	0	fail	NA	NA	NA	NA	NA	NA	NA	NA	UNK	0	33.4669
SL11B_069794	GEGWMLAAGGGIEGR	10	20983.8	0	19664.9	0.345238	Yes	4	pass	NA	19202.6	0	NA	4.5	pass	4.27847	0.0136703	0.163435	0.240399	0.794437	3.70165e-08	0.147392	0.195521	NOC	0	18.5531
SL11B_069795	GFYMGHWGDAGIEGR	23	19233.8	0.5	16903	0.693871	Yes	8	pass	NA	11402.1	0	NA	364.5	pass	342.595	0.0307719	0.266799	1.56599	1.04778	2.50189e-13	0.323982	2.30922	CLV	0	30.9208
SL11B_069803	GEYMMKSKWHGIEGR	15	74235.5	0	68379.8	0.63155	Yes	5	pass	NA	68379.8	0	NA	13.5	pass	7.34994	6.68571e-06	0.11709	0.191943	0.699829	4.99013e-09	0.215121	0.64788	HQ_CLV	1	30.7391
SL11B_069806	GKLTVSTMTTGIEGR	27	45277.3	13.5	42596.4	0.848061	Yes	9	pass	6472.06	35725.9	3	0.818841	1093.5	pass	527.262	0.00290387	0.250567	1.63237	0.820298	2.4186e-12	0.346526	3.12208	HQ_CLV	0	42.2439
SL11B_069808	GELIPSRQKTGIEGR	17	40682.5	0.5	40415.2	0.491781	Yes	7	fail	NA	40179	0	NA	121.5	fail	NA	NA	NA	NA	NA	NA	NA	NA	UNK	1	21.6987
SL11B_069810	GHDYASHVDAGIEGR	25	25060.1	0	24719.6	0.448174	Yes	9	pass	NA	23992.7	1	NA	1093.5	pass	743.5	1.29246e-05	0.107672	0.278239	0.866379	4.74713e-20	0.151529	0.551065	HQ_CLV	1	17.4899
SL11B_069812	GEMAHPKELNGIEGR	7	49960.7	13.5	48488.6	0.222121	Yes	5	fail	NA	47027.3	0	NA	13.5	fail	NA	NA	NA	NA	NA	NA	NA	NA	UNK	1	15.7648
SL11B_069815	GSRFFHLDDFGIEGR	25	47657.2	1.5	46927.9	0.757743	Yes	9	pass	NA	40290.2	1	NA	1093.5	pass	319.233	2.93415e-06	0.125673	0.37905	0.878987	4.71953e-14	0.282035	1.90905	HQ_CLV	0	32.0864
SL11B_069818	GNTYVTTMNFGIEGR	24	33073	1.5	31304.6	0.622189	Yes	8	pass	NA	24377.3	0	NA	364.5	pass	351.831	5.86388e-05	0.143064	0.470749	0.926783	1.40854e-15	0.238457	1.30782	HQ_CLV	0	25.7295
SL11B_069823	GFQGMVPVFTGIEGR	27	59036.5	13.5	56639.3	0.913374	Yes	9	pass	4906.44	45860.9	3	0.893015	1093.5	pass	462.338	3.8235e-07	0.122873	0.392544	0.878463	1.5965e-13	0.329182	2.81738	HQ_CLV	1	37.4725
SL11B_069824	GGVLGLEILNGIEGR	16	42366.7	0	40978.5	0.849786	Yes	6	pass	NA	39649.7	0	NA	40.5	pass	6.21713	3.63367e-08	0.0806484	0.0975625	0.682061	9.0999e-07	0.342564	1.76025	HQ_CLV	0	50.2249
SL11B_069826	GNQEDPLVRYGIEGR	22	49486.2	40.5	48942.2	0.496855	Yes	8	fail	NA	43904.6	0	NA	364.5	fail	NA	NA	NA	NA	NA	NA	NA	NA	UNK	0	19.6564
SL11B_069827	GQFKNDQAFYGIEGR	16	22062.9	13.5	21207.2	0.468047	Yes	7	fail	NA	NA	0	NA	364.5	fail	NA	NA	NA	NA	NA	NA	NA	NA	UNK	0	21.2536
SL11B_069831	GWEVMNAVEHGIEGR	12	23858.4	0.5	21912.1	0.472158	Yes	4	pass	NA	19891.9	0	NA	4.5	pass	6.6945	0.000272144	0.107184	0.126372	0.887437	1.34283e-08	0.208166	0.476664	HQ_CLV	1	23.457
SL11B_069832	GAAAIKLQPVGIEGR	24	21513.9	121.5	20603.5	0.519646	Yes	8	pass	NA	19088.5	0	NA	364.5	pass	512.99	1.48645e-05	0.106575	0.261239	0.926772	1.40483e-18	0.174196	0.697915	HQ_CLV	1	18.7959
SL11B_069833	GDATTIAHVQGIEGR	13	6193.65	40.5	5800.06	0.530128	No	8	fail	NA	3058.85	0	NA	364.5	fail	NA	NA	NA	NA	NA	NA	NA	NA	UNK	0	26.407
SL11B_069834	GDRGVHFFYDGIEGR	14	38163.9	13.5	32444.6	0.378478	Yes	7	pass	NA	22634.6	0	NA	121.5	pass	NA	NA	NA	NA	1.21549	2.27492e-11	0.218354	0.619821	NOC	0	17.9643
SL11B_069837	GGQPPTTANNGIEGR	21	25882	1093.5	19767.8	0.620735	Yes	9	fail	21331.8	5828.95	2	-2.65962	1093.5	fail	NA	NA	NA	NA	NA	NA	NA	NA	UNK	0	30.7029
SL11B_069839	GKFVGMALNNGIEGR	7	19619.7	121.5	16665.5	0.599152	Yes	4	fail	NA	NA	0	NA	121.5	fail	NA	NA	NA	NA	NA	NA	NA	NA	UNK	0	45.0878
SL11B_069843	GQFHAGEPSAGIEGR	23	31554	13.5	30726.8	0.376387	Yes	8	pass	NA	22404.6	0	NA	364.5	pass	157101	0.989693	0.189415	0.789316	1.05023	1.42392e-18	0.182321	0.731299	NOC	0	17.3601
SL11B_069850	GASFTENKSDGIEGR	16	32670.3	0.5	31576.1	0.479448	Yes	6	pass	NA	25949.7	0	NA	40.5	pass	47.7309	0.0130559	0.157807	0.373546	0.95248	1.40029e-11	0.211213	0.669161	CLV	1	22.175
SL11B_069852	GDMVVAPLEPGIEGR	24	30173	4.5	28892.3	0.682968	Yes	9	pass	NA	21939.1	1	NA	1093.5	pass	481.936	0.0015228	0.19068	0.83625	0.855029	4.41881e-14	0.258307	1.53462	HQ_CLV	0	30.2103
SL11B_069861	GQPVFDNRLTGIEGR	21	63569.3	1.5	62415	0.524601	Yes	7	pass	NA	54009	0	NA	121.5	pass	204.071	0.00192589	0.146559	0.42959	1.00953	1.20442e-15	0.206319	0.851348	HQ_CLV	1	20.4371
SL11B_069865	GYNVHNGGGVGIEGR	8	13374.6	13.5	11543.6	0.546044	No	7	fail	NA	10423.9	0	NA	121.5	fail	NA	NA	NA	NA	NA	NA	NA	NA	UNK	1	36.8122
SL11B_069867	GYYKELGSKKGIEGR	3	43456.1	0	39615.2	0	Yes	1	pass	NA	39615.2	0	NA	0	fail	NA	NA	NA	NA	NA	NA	NA	NA	UNK	1	12.6998
SL11B_069868	GAVDGGEWRQGIEGR	23	28351.4	0.5	27433	0.622215	Yes	8	pass	NA	23196.5	0	NA	364.5	pass	259.713	8.78726e-06	0.118969	0.311378	0.926907	6.38755e-15	0.239644	1.26344	HQ_CLV	1	25.8541
SL11B_069871	GELNFNMDKWGIEGR	18	23004.9	0.5	20768.1	0.545117	Yes	6	pass	NA	17658	0	NA	40.5	pass	44.9676	0.000769001	0.161476	0.443268	0.859108	6.26523e-12	0.219856	0.82172	HQ_CLV	0	25.5911
SL11B_069873	GFDSKAMAESGIEGR	12	14526.8	0	13967.8	0.55617	Yes	4	pass	NA	12378.7	0	NA	4.5	pass	3.67011	0.000125785	0.129219	0.183673	0.737913	1.70392e-07	0.221096	0.537719	HQ_CLV	0	29.9624
SL11B_069878	GKEWVQIDRHGIEGR	11	24680.3	0.5	22755	0.71617	Yes	4	pass	NA	20053.3	0	NA	4.5	pass	2.30472	0.0027472	0.186634	0.348323	0.706836	1.57835e-05	0.303049	0.918388	HQ_CLV	0	42.8741
SL11B_069879	GMEANMHVWDGIEGR	12	45609	0	42009.6	0.400398	Yes	4	pass	NA	42009.6	0	NA	4.5	pass	5.0135	0.00158836	0.158038	0.274736	0.757524	4.72582e-09	0.160954	0.284967	HQ_CLV	1	21.2474
SL11B_069880	GQREEDAIHTGIEGR	19	62422.2	0.5	59746.6	0.617378	Yes	7	pass	NA	55876.3	0	NA	121.5	pass	66.4291	4.76128e-06	0.113968	0.233798	0.804999	6.88803e-12	0.22535	0.914085	HQ_CLV	0	27.9938
SL11B_069882	GSGSSKVDIQGIEGR	16	14265.9	0.5	13318.4	0.403026	No	8	fail	NA	9699.42	0	NA	364.5	fail	NA	NA	NA	NA	NA	NA	NA	NA	UNK	1	18.3748
SL11B_069884	GSSQEAQSVPGIEGR	12	34407	0	32831.5	0.790842	Yes	4	pass	NA	32831.5	0	NA	4.5	pass	1.81354	3.56657e-08	0.0609683	0.0408885	0.635678	2.09746e-05	0.311878	1.06995	HQ_CLV	1	49.0623
SL11B_069885	GSSSVHITIGGIEGR	26	78360.3	13.5	75616.8	0.554077	Yes	9	pass	40555	60323.4	2	0.327707	1093.5	pass	1266.87	0.00232983	0.164193	0.673982	0.934893	2.04747e-18	0.205731	1.05813	NOC	0	22.0058
SL11B_069887	GVEQDWSSNTGIEGR	21	29660.1	0	27864.1	0.664242	Yes	7	pass	NA	25973.1	0	NA	121.5	pass	103.723	8.95585e-05	0.150572	0.453441	0.858532	7.46123e-13	0.246222	1.2125	HQ_CLV	0	28.6794
SL11B_069888	GVNLNLSGTQGIEGR	27	55126.9	40.5	54242.3	0.680956	Yes	9	pass	17305.7	46507.1	3	0.627891	1093.5	pass	1110.06	1.21657e-05	0.127616	0.423429	0.977534	2.17773e-18	0.229617	1.37082	HQ_CLV	1	23.4894
SL11B_069890	GYANKRDYFWGIEGR	23	45738.3	4.5	44318.3	0.718136	Yes	8	pass	NA	34847.5	0	NA	364.5	pass	326.567	0.016015	0.240927	1.27701	1.05254	8.24028e-14	0.308143	2.08895	CLV	0	29.2761
SL11B_069892	GAFHKADANQGIEGR	18	36715.4	1.5	35080.9	0.551832	Yes	8	fail	NA	21663.3	0	NA	364.5	fail	NA	NA	NA	NA	NA	NA	NA	NA	UNK	0	25.9581
SL11B_069893	GALPEHNPEQGIEGR	17	64884.4	0.5	64363.1	0.553839	Yes	6	pass	NA	57988.3	0	NA	40.5	pass	32.7511	1.81712e-05	0.108927	0.18984	0.873558	3.97153e-11	0.229893	0.845611	HQ_CLV	1	26.3168
SL11B_069894	GAQSQPHFMDGIEGR	15	62661	13.5	61588.2	0.706416	Yes	7	fail	NA	53569.7	1	NA	1093.5	fail	NA	NA	NA	NA	NA	NA	NA	NA	UNK	0	38.0058
SL11B_069896	GFQQIYIEWPGIEGR	8	33105.8	364.5	31593.5	0.423047	Yes	4	fail	NA	NA	0	NA	364.5	fail	NA	NA	NA	NA	NA	NA	NA	NA	UNK	0	27.248
SL11B_069898	GGPSAWKHGEGIEGR	3	68205.8	4.5	56610.6	0	Yes	3	fail	NA	NA	0	NA	121.5	fail	NA	NA	NA	NA	NA	NA	NA	NA	UNK	1	30.9269
SL11B_069899	GHEWPTYQTSGIEGR	23	37858.2	1.5	37560.4	0.56602	Yes	8	pass	NA	33494.3	0	NA	364.5	pass	249.646	1.42918e-06	0.105961	0.247009	0.873566	5.6446e-16	0.201057	0.889322	HQ_CLV	1	23.0156
SL11B_069900	GIQEGIYYLSGIEGR	6	81417.8	0	73517.4	0.656064	Yes	2	pass	NA	73517.4	0	NA	0.5	pass	0.301093	0.00310025	0.118188	0.0698417	0.617981	0.00713809	0.345408	0.596533	HQ_CLV	1	55.893
SL11B_069901	GITDIMGKGEGIEGR	21	35555.4	1.5	34517.3	0.567892	Yes	7	pass	NA	28403.8	0	NA	121.5	pass	141.824	0.000228713	0.143716	0.413084	0.942698	3.87095e-14	0.230986	1.06709	HQ_CLV	0	24.5026
SL11B_069906	GMLFTSGNVNGIEGR	13	80446.3	40.5	75159.7	0.4651	Yes	7	fail	NA	72516.4	0	NA	364.5	fail	NA	NA	NA	NA	NA	NA	NA	NA	UNK	1	22.2321
SL11B_069907	GMLLYPQPQEGIEGR	25	54187.4	13.5	50484.7	0.78689	Yes	9	pass	NA	44506.8	1	NA	1093.5	pass	249.477	1.38889e-06	0.125232	0.376393	0.788956	1.10692e-13	0.26322	1.66283	HQ_CLV	1	33.363
SL11B_069917	GSNTNETFHRGIEGR	3	32742.2	0	32173.2	0	Yes	1	pass	NA	32173.2	0	NA	0	fail	NA	NA	NA	NA	NA	NA	NA	NA	UNK	1	2.28025
SL11B_069922	GVAFVETTQLGIEGR	3	47612.5	0	42827.4	0	Yes	1	pass	NA	42827.4	0	NA	0	fail	NA	NA	NA	NA	NA	NA	NA	NA	UNK	1	18.292
SL11B_069924	GVRLNQWWPSGIEGR	22	38451.1	0.5	37639.8	0.671872	Yes	8	pass	NA	30603.1	0	NA	364.5	pass	184.872	0.000744744	0.166441	0.581757	0.978024	2.89641e-13	0.285807	1.7154	HQ_CLV	0	29.2229
SL11B_069927	GAQWPGGKTQGIEGR	20	49492.9	364.5	41533.1	0.487045	Yes	9	fail	NA	27190.1	1	NA	1093.5	fail	NA	NA	NA	NA	NA	NA	NA	NA	UNK	0	23.5691
SL11B_069928	GARVMGMNMQGIEGR	21	49077.7	0.5	47949.3	0.623366	Yes	8	pass	NA	40494.6	0	NA	364.5	pass	285.252	0.000489729	0.150424	0.45255	0.914136	1.34613e-13	0.239255	1.14486	HQ_CLV	0	26.1728
SL11B_069929	GAVDWQGTMHGIEGR	24	37498.4	0.5	36527.4	0.302998	Yes	8	pass	NA	30768.6	0	NA	364.5	pass	2449.98	0.155348	0.117309	0.316511	1.03626	1.65255e-23	0.117714	0.318702	CLV	1	11.3595
SL11B_069932	GDMMMGKVGFGIEGR	23	20717.8	1.5	20613	0.542523	Yes	8	pass	NA	17976.4	0	NA	364.5	pass	370.799	0.000645878	0.149533	0.491923	0.861624	6.39537e-17	0.178842	0.703655	HQ_CLV	0	20.7563
SL11B_069935	GGMSVVGDTSGIEGR	26	77257.1	364.5	68057.7	0.662161	Yes	9	pass	13384.3	45949	2	0.708714	1093.5	pass	2584.71	0.271059	0.31112	2.41989	1.12379	1.76769e-16	0.298453	2.22686	NOC	1	26.5577
SL11B_069937	GHQEYQIIHLGIEGR	3	220670	0	198070	0	Yes	1	pass	NA	198070	0	NA	0	fail	NA	NA	NA	NA	NA	NA	NA	NA	UNK	1	12.199
SL11B_069939	GIIHSEAQERGIEGR	5	78956.6	0	75075.9	0.124225	Yes	3	fail	NA	77261.5	0	NA	1.5	fail	NA	NA	NA	NA	NA	NA	NA	NA	UNK	1	10.6391
SL11B_069941	GITLNTKTSYGIEGR	26	65052.1	0.5	64311.1	0.775165	Yes	9	pass	5761.65	55665.5	2	0.896495	1093.5	pass	492.183	3.46067e-08	0.0966997	0.233771	0.878296	6.1843e-15	0.271825	1.84722	HQ_CLV	1	30.9491
SL11B_069942	GKMVLGGNHRGIEGR	10	14078.3	13.5	12894	0.40702	No	6	fail	NA	7751.37	0	NA	121.5	fail	NA	NA	NA	NA	NA	NA	NA	NA	UNK	0	25.0845
SL11B_069943	GKRVFPQQYWGIEGR	22	30378.2	4.5	28541.3	0.736833	Yes	8	pass	NA	16460.8	0	NA	364.5	pass	591.752	0.291359	0.333476	2.33533	1.00694	7.89238e-12	0.349468	2.56468	CLV	0	34.7059
SL11B_069946	GLNDIDINSVGIEGR	17	38824.9	1.5	37606.9	0.418551	Yes	8	fail	NA	31721.4	0	NA	364.5	fail	NA	NA	NA	NA	NA	NA	NA	NA	UNK	1	19.1529
SL11B_069949	GMKTYVSVVNGIEGR	26	17151.7	0	16238.6	0.632869	Yes	9	pass	5276.07	15565.8	2	0.661047	1093.5	pass	599.722	3.69156e-05	0.146288	0.535002	0.81685	3.84806e-17	0.203342	1.0337	HQ_CLV	0	24.8934
SL11B_069950	GMLYAPLYATGIEGR	22	58118.3	13.5	54950	0.526599	Yes	8	pass	NA	40583.1	0	NA	364.5	pass	329.846	0.00674807	0.171344	0.616534	1.01077	3.20474e-15	0.235191	1.16161	CLV	1	23.2683
SL11B_069951	GMMSMKSDRTGIEGR	26	33071.9	364.5	31945.4	0.631515	Yes	9	pass	11771.4	26659.6	3	0.558455	1093.5	pass	1336.44	0.000129523	0.139203	0.484435	0.949195	3.90599e-18	0.2146	1.15133	HQ_CLV	0	22.6086
SL11B_069952	GMRLPQTTSQGIEGR	23	37276.7	4.5	36107	0.716086	Yes	9	fail	5961.7	31337.5	2	0.809758	1093.5	fail	NA	NA	NA	NA	NA	NA	NA	NA	UNK	1	30.3622
SL11B_069953	GNLHDILVRHGIEGR	24	31868.4	13.5	30375.1	0.643056	Yes	8	pass	NA	20406	0	NA	364.5	pass	441.77	0.010294	0.22608	1.17558	0.954696	2.70046e-14	0.281813	1.82663	CLV	0	29.5186
SL11B_069960	GSDGLWGGWQGIEGR	23	19546.5	4.5	18042.5	0.460192	Yes	8	pass	NA	13683.2	0	NA	364.5	pass	999.953	0.142233	0.205184	0.92621	1.08308	6.38663e-18	0.201705	0.895066	NOC	1	18.6233
SL11B_069963	GTSFNYIQMDGIEGR	8	42104	1.5	38961.9	0.496325	Yes	5	fail	NA	NA	0	NA	364.5	fail	NA	NA	NA	NA	NA	NA	NA	NA	UNK	1	33.0198
SL11B_069965	GWTKHRQDIPGIEGR	24	27381.1	40.5	26471.2	0.429517	Yes	8	pass	NA	22534.6	0	NA	364.5	pass	1033.42	0.0173038	0.140157	0.45181	1.00841	5.74483e-20	0.164298	0.62086	CLV	1	16.2928
SL11B_069966	GWVTRNKNWQGIEGR	22	35912.6	1.5	33332.2	0.523777	Yes	8	fail	NA	27805.9	0	NA	364.5	fail	NA	NA	NA	NA	NA	NA	NA	NA	UNK	0	22.1589
SL11B_069968	GYFLEKKSPKGIEGR	12	25501.5	0.5	24908.5	0.555526	Yes	4	pass	NA	24219.5	0	NA	4.5	pass	3.81685	3.56603e-05	0.110404	0.13408	0.782281	2.7521e-07	0.245678	0.663935	HQ_CLV	0	31.4054
SL11B_069969	GYLQTIKPIDGIEGR	23	29588	13.5	26403.1	0.585853	Yes	8	pass	NA	15087.1	0	NA	364.5	pass	2942.54	0.735706	0.418585	3.8547	1.2382	2.51309e-14	0.34208	2.57442	NOC	0	27.6272
SL11B_069976	GEYPQSPKTHGIEGR	16	27380.4	0	25907	0.611162	Yes	9	pass	NA	22585.4	1	NA	1093.5	pass	1084.71	0.0819921	0.239897	0.863261	0.938052	1.05308e-09	0.282237	1.19486	CLV	0	30.0875
SL11B_069977	GFEFGTYMERGIEGR	8	52516.7	0	45555.3	0.757064	Yes	3	pass	NA	45555.3	0	NA	1.5	pass	0.565287	0.000160199	0.0967899	0.0655779	0.647989	0.00276123	0.40628	1.15544	HQ_CLV	1	62.6986
SL11B_069978	GFQKEVYYNAGIEGR	3	20047	0	16832.1	0	Yes	1	pass	NA	16832.1	0	NA	0	fail	NA	NA	NA	NA	NA	NA	NA	NA	UNK	1	18.2017
SL11B_069979	GFTGYNIMVEGIEGR	11	24236.5	0.5	23180.9	0.406652	Yes	4	pass	NA	18567	0	NA	4.5	pass	9.56188	0.0431661	0.163398	0.266988	0.940707	3.28365e-08	0.206645	0.427021	CLV	1	21.967
SL11B_069980	GFVNWPPMDKGIEGR	27	61553.7	40.5	60497.4	0.905758	Yes	9	pass	5701.41	50251.5	3	0.886542	1093.5	pass	580.985	3.06567e-05	0.162319	0.685035	0.945743	4.91686e-14	0.33681	2.94947	HQ_CLV	1	35.6133
SL11B_069981	GFYINGMGGDGIEGR	15	49557.8	0	49083.4	0.620453	Yes	8	fail	NA	46376	1	NA	1093.5	fail	NA	NA	NA	NA	NA	NA	NA	NA	UNK	1	33.5075
SL11B_069982	GGFAMNHFVKGIEGR	18	13144.8	13.5	11192.9	0.734596	No	8	fail	NA	6180.97	0	NA	364.5	fail	NA	NA	NA	NA	NA	NA	NA	NA	UNK	0	45.2389
SL11B_069983	GGFISGYQLMGIEGR	17	109570	0.5	104253	0.338241	Yes	7	fail	NA	78854.1	0	NA	121.5	fail	NA	NA	NA	NA	NA	NA	NA	NA	UNK	0	14.664
SL11B_069985	GHAPGYLLSYGIEGR	24	129486	0.5	127388	0.780795	Yes	8	pass	NA	112939	0	NA	364.5	pass	278.424	4.1901e-06	0.127294	0.372687	0.925897	2.63062e-14	0.272976	1.71387	HQ_CLV	0	29.4824
SL11B_069993	GMANFTRVQQGIEGR	13	45736.6	13.5	42351	0.401195	Yes	5	fail	NA	NA	0	NA	364.5	fail	NA	NA	NA	NA	NA	NA	NA	NA	UNK	1	18.7468
SL11B_069994	GMMERDNQMRGIEGR	16	25250.8	1.5	24304.9	0.584952	Yes	6	pass	NA	17951	0	NA	40.5	pass	45.9479	0.0485856	0.26205	1.03005	0.996725	2.99196e-09	0.323437	1.56917	CLV	0	32.4499
SL11B_069995	GMMLDEGWWKGIEGR	5	12600.7	0	12077.9	0.351721	No	2	pass	NA	12077.9	0	NA	0.5	fail	NA	NA	NA	NA	NA	NA	NA	NA	UNK	1	35.1586
SL11B_070000	GSKMMLFQYQGIEGR	10	31563.7	40.5	29336.1	0.721032	Yes	5	fail	NA	NA	0	NA	364.5	fail	NA	NA	NA	NA	NA	NA	NA	NA	UNK	0	45.3161
SL11B_070001	GSLGQKNKIEGIEGR	20	38724.6	0	36648.9	0.524897	Yes	7	pass	NA	33243.2	0	NA	121.5	pass	103.841	0.000571301	0.155229	0.457825	0.837117	7.2952e-14	0.195935	0.729419	HQ_CLV	0	23.4059
SL11B_070003	GSWVTLDRIEGIEGR	22	242621	0	240621	0.699367	Yes	8	pass	NA	224590	0	NA	364.5	pass	127.493	5.54606e-09	0.0776053	0.126474	0.875167	6.45645e-13	0.266523	1.49173	HQ_CLV	1	30.454
SL11B_070004	GTAQWIAFANGIEGR	20	26727.1	0.5	26440.4	0.639534	Yes	7	pass	NA	22875.5	0	NA	121.5	pass	99.3086	0.00143754	0.17508	0.582409	0.898543	3.05962e-12	0.25912	1.27572	HQ_CLV	0	28.8378
SL11B_070007	GTVYWPDRVFGIEGR	24	66439	0.5	63392.7	0.745008	Yes	8	pass	NA	60192.3	0	NA	364.5	pass	173.021	1.2714e-07	0.109883	0.277706	0.777566	4.24039e-14	0.23445	1.26423	HQ_CLV	1	30.1517
SL11B_070011	GYGLDSQNPQGIEGR	27	63363	0	59866.8	0.868588	Yes	9	pass	7867.22	50988.6	3	0.845706	1093.5	pass	668.551	0.000217779	0.186861	0.907843	0.909798	2.96952e-14	0.317079	2.61401	HQ_CLV	0	34.8515
SL11B_070012	GALFLENPMHGIEGR	24	52723.8	13.5	51629	0.604012	Yes	8	pass	NA	36906.6	0	NA	364.5	pass	734.824	0.045418	0.218777	1.10086	1.06551	7.97598e-17	0.240368	1.32887	CLV	1	22.5589
SL11B_070013	GALSDDSRTGGIEGR	27	108233	1093.5	90215.1	0.788578	Yes	9	pass	61312.5	21095.1	3	-1.90648	1093.5	pass	NA	NA	NA	NA	2.65218	3.23864e-13	1.02497	27.3148	NOC	0	38.6465
SL11B_070015	GASGPDSNEFGIEGR	14	13486.8	0	12682.8	0.544045	No	5	fail	NA	12049.1	0	NA	13.5	fail	NA	NA	NA	NA	NA	NA	NA	NA	UNK	0	26.5249
SL11B_070017	GEWIHKMTRTGIEGR	21	35580.9	13.5	34405.3	0.446051	Yes	7	pass	NA	32088.6	0	NA	121.5	pass	135.46	4.30179e-05	0.126537	0.32023	0.835835	2.10557e-16	0.156083	0.487239	HQ_CLV	1	18.6739
SL11B_070018	GFMPNPQVDLGIEGR	15	41377.5	13.5	40322.8	0.407973	Yes	7	fail	NA	37326.8	0	NA	121.5	fail	NA	NA	NA	NA	NA	NA	NA	NA	UNK	0	18.5075
SL11B_070020	GGETWVTAWSGIEGR	6	25558.8	0	18306.1	0.295834	Yes	4	fail	NA	25558.8	0	NA	4.5	fail	NA	NA	NA	NA	NA	NA	NA	NA	UNK	1	32.2944
SL11B_070021	GGMQPDVMYTGIEGR	24	42551.4	1.5	42044.7	0.856691	Yes	8	pass	NA	39287.4	0	NA	364.5	pass	155.41	1.74382e-06	0.130154	0.38962	0.777737	2.50068e-12	0.28508	1.86923	HQ_CLV	0	36.6551
SL11B_070022	GHDPSLLTGHGIEGR	24	62861.7	0	61024	0.4823	Yes	8	pass	NA	55351.1	0	NA	364.5	pass	501.662	7.80483e-05	0.123063	0.348324	0.898286	8.3016e-19	0.164904	0.625445	HQ_CLV	0	18.3576
SL11B_070023	GHNILTPQNRGIEGR	25	149053	40.5	141431	0.599884	Yes	9	pass	NA	107968	1	NA	1093.5	pass	831.139	0.00273091	0.167748	0.675349	0.999237	7.50786e-17	0.240438	1.38745	HQ_CLV	1	24.0622
SL11B_070025	GIEMLSYNVNGIEGR	2	68304.9	0	NA	NA	NA	2	fail	NA	68304.9	0	NA	0.5	fail	NA	NA	NA	NA	NA	NA	NA	NA	UNK	1	12.41
SL11B_070027	GKASITNPDAGIEGR	24	32948.8	13.5	32307.5	0.719666	Yes	9	fail	8031.4	23913.7	2	0.66415	1093.5	fail	NA	NA	NA	NA	NA	NA	NA	NA	UNK	0	27.7262
SL11B_070032	GKYASQNLDKGIEGR	21	55427.9	40.5	52610.2	0.473657	Yes	8	fail	NA	51201.4	0	NA	364.5	fail	NA	NA	NA	NA	NA	NA	NA	NA	UNK	0	20.4961
SL11B_070033	GLAYDPNHMYGIEGR	23	31474.6	13.5	30993.3	0.609648	Yes	8	pass	NA	26985.4	0	NA	364.5	pass	324.602	0.000132115	0.136357	0.409049	0.935512	2.66701e-15	0.231914	1.18325	HQ_CLV	1	24.7901
SL11B_070038	GMWSTSQADWGIEGR	18	19979.2	13.5	18985.9	0.568121	Yes	8	fail	NA	16410.5	0	NA	364.5	fail	NA	NA	NA	NA	NA	NA	NA	NA	UNK	0	26.0189
SL11B_070039	GNQGMVFLYHGIEGR	24	33407.7	0	33026	0.706657	Yes	8	pass	NA	29990.4	0	NA	364.5	pass	268.17	2.01743e-05	0.14422	0.478384	0.820335	4.70629e-15	0.223185	1.14567	HQ_CLV	0	27.2066
SL11B_070044	GQGMQNYHLMGIEGR	22	39772.6	0.5	39001.9	0.574732	Yes	8	pass	NA	32792.2	0	NA	364.5	pass	229.452	2.51967e-05	0.11304	0.26834	0.935159	3.90234e-15	0.219749	1.01408	HQ_CLV	1	23.4986
SL11B_070045	GQNEVQYVWAGIEGR	1	91416.5	0	NA	NA	NA	1	fail	NA	91416.5	0	NA	0	fail	NA	NA	NA	NA	NA	NA	NA	NA	UNK	1	NA
SL11B_070047	GSNVMPITSEGIEGR	21	632607	0.5	606281	0.964352	Yes	7	pass	NA	575023	0	NA	121.5	pass	28.6558	1.09353e-11	0.0596051	0.0710554	0.721182	1.85757e-08	0.367871	2.70658	HQ_CLV	1	51.0094
SL11B_070048	GSWWPNQTEHGIEGR	13	45243.8	0.5	40318.6	0.417367	Yes	5	pass	NA	33879.1	0	NA	13.5	pass	13.7128	0.00608944	0.145646	0.254552	0.875259	1.05723e-09	0.187854	0.42347	CLV	0	21.4627
SL11B_070049	GTDLQPASDRGIEGR	19	122124	0	114891	0.221963	Yes	8	pass	NA	108954	0	NA	364.5	pass	644.152	0.000665908	0.0779839	0.109467	0.918841	1.29175e-20	0.0817028	0.120156	HQ_CLV	1	8.89195
SL11B_070050	GTNEGSPWDGGIEGR	12	7732.23	0.5	7138.63	0.52439	No	5	pass	NA	6279.77	0	NA	13.5	fail	NA	NA	NA	NA	NA	NA	NA	NA	UNK	0	28.0208
SL11B_070051	GTSLGFSISNGIEGR	25	24011.9	0	23711.6	0.512012	Yes	9	pass	NA	22845.7	1	NA	1093.5	pass	838.53	0.00250526	0.165329	0.656011	0.844203	1.07031e-18	0.168825	0.684044	HQ_CLV	0	19.9981
SL11B_070055	GWSAGLPTYMGIEGR	11	67717.4	1.5	61123.1	0.405034	Yes	7	fail	NA	NA	0	NA	364.5	fail	NA	NA	NA	NA	NA	NA	NA	NA	UNK	1	23.6065
SL11B_070056	GYKYDPHYAGGIEGR	10	20254.8	1.5	17368.8	0.300637	Yes	7	fail	NA	NA	0	NA	364.5	fail	NA	NA	NA	NA	NA	NA	NA	NA	UNK	1	18.4193
SL11B_070059	GGIAQNIMMEGIEGR	12	63930.5	0	61457.8	0.714076	Yes	4	pass	NA	61457.8	0	NA	4.5	pass	2.54991	7.05629e-10	0.0414216	0.0188733	0.706496	3.1137e-06	0.283206	0.882259	HQ_CLV	1	40.086
SL11B_070060	GHAGSIMWTTGIEGR	16	44511.1	13.5	43405.6	0.54005	Yes	8	fail	NA	42852.9	0	NA	364.5	fail	NA	NA	NA	NA	NA	NA	NA	NA	UNK	1	24.8981
SL11B_070062	GHNQDVAVERGIEGR	4	97792.6	0	85361.7	0.192987	Yes	3	fail	NA	94450.1	0	NA	1.5	fail	NA	NA	NA	NA	NA	NA	NA	NA	UNK	1	29.807
SL11B_070063	GHQFQFDHAIGIEGR	11	70865.2	1.5	66529.8	0.351083	Yes	6	fail	NA	NA	0	NA	121.5	fail	NA	NA	NA	NA	NA	NA	NA	NA	UNK	1	19.4738
SL11B_070064	GIDNPSRNQTGIEGR	27	31744.9	364.5	31556.5	0.539779	Yes	9	pass	17463.2	23384.6	3	0.253216	1093.5	pass	3128.78	0.0822308	0.197465	1.01381	1.0298	7.59892e-20	0.21138	1.16172	NOC	0	20.5263
SL11B_070066	GKADMMPGTIGIEGR	13	23224.7	0.5	20848.6	0.284847	Yes	7	fail	NA	17037.2	0	NA	121.5	fail	NA	NA	NA	NA	NA	NA	NA	NA	UNK	0	14.6552
SL11B_070068	GKQSLIRNDPGIEGR	23	91922.2	40.5	86091.4	0.616742	Yes	9	fail	23813	80360.6	2	0.703673	1093.5	fail	NA	NA	NA	NA	NA	NA	NA	NA	UNK	0	25.109
SL11B_070070	GNRNIDMFWGGIEGR	24	37270.6	0.5	36315.9	0.74166	Yes	8	pass	NA	26045.8	0	NA	364.5	pass	355.914	0.00911039	0.245383	1.38489	1.04308	6.41809e-14	0.320716	2.36575	CLV	0	30.7471
SL11B_070073	GTWDTYWAANGIEGR	15	19830.8	4.5	18068	0.529493	Yes	6	fail	NA	13255.4	0	NA	121.5	fail	NA	NA	NA	NA	NA	NA	NA	NA	UNK	0	25.4718
SL11B_070076	GWQIIPAYTKGIEGR	24	20714.2	13.5	20100.2	0.749535	Yes	8	pass	NA	17517.2	0	NA	364.5	pass	227.892	0.00133373	0.218809	1.10118	0.794485	1.18846e-12	0.280871	1.81443	HQ_CLV	0	35.3525
SL11B_070081	GIPKYYQWSTGIEGR	22	88159	0	84687.4	0.775021	Yes	8	fail	NA	83053.9	0	NA	364.5	fail	NA	NA	NA	NA	NA	NA	NA	NA	UNK	0	33.8019
SL11B_070084	GLMGSAAFPGGIEGR	23	55383	40.5	54714	0.470252	Yes	8	pass	NA	48255.4	0	NA	364.5	pass	564.886	0.00135717	0.128133	0.361197	0.912391	9.0937e-19	0.155111	0.529307	HQ_CLV	1	17.0005
SL11B_070085	GMLTNLHSPAGIEGR	26	55663.9	13.5	54750.8	0.765279	Yes	9	pass	6995.73	44202.5	2	0.841735	1093.5	pass	622.233	0.0036005	0.226047	1.27743	1.0383	1.56798e-14	0.334672	2.80014	HQ_CLV	0	32.2328
SL11B_070086	GNTTHYIQRWGIEGR	25	38030	1.5	35572.2	0.703135	Yes	9	pass	NA	27002	1	NA	1093.5	pass	531.296	0.00476348	0.213936	1.09845	1.02059	1.44535e-14	0.310338	2.31143	HQ_CLV	1	30.4077
SL11B_070087	GTKYNLWYRDGIEGR	10	10416.8	4.5	7619.32	0.550567	No	5	fail	NA	NA	0	NA	121.5	fail	NA	NA	NA	NA	NA	NA	NA	NA	UNK	1	39.0412
SL11B_070088	GVMDAEYYHHGIEGR	13	27812.9	0	27074.1	0.670713	Yes	5	pass	NA	26484.5	0	NA	13.5	pass	4.35676	3.7876e-08	0.060593	0.0440581	0.758019	6.99294e-07	0.290885	1.01537	HQ_CLV	1	38.3743
SL11B_070089	GWIAIDMVGKGIEGR	24	24686.1	0	23262.3	0.764587	Yes	8	pass	NA	19001.3	0	NA	364.5	pass	285.571	0.000110557	0.162557	0.607768	0.928638	5.25944e-14	0.282858	1.8402	HQ_CLV	0	30.4594
SL11B_070092	GHIKNPVGATGIEGR	20	58543.2	13.5	56000.8	0.31001	Yes	7	pass	NA	47330	0	NA	121.5	pass	703.043	0.0914397	0.110902	0.233688	0.961478	2.62442e-19	0.114288	0.248175	CLV	0	11.8868
SL11B_070094	GKEGIHADAVGIEGR	14	140074	0.5	135729	0.478145	Yes	5	pass	NA	107403	0	NA	13.5	pass	27.1947	0.0739655	0.202541	0.533296	1.01005	7.36795e-10	0.239479	0.745549	CLV	1	23.7096
SL11B_070096	GNQSPSLNGAGIEGR	25	52396.2	13.5	52002.7	0.490573	Yes	9	pass	NA	44752.2	1	NA	1093.5	pass	1118.6	0.00245783	0.142524	0.487516	0.96108	9.39971e-19	0.191123	0.876672	HQ_CLV	0	19.8863
SL11B_070098	GSWTTAQSEAGIEGR	12	37190.7	0.5	35383.9	0.488675	Yes	4	pass	NA	30122.5	0	NA	4.5	pass	5.92076	0.00128179	0.140815	0.218116	0.835094	3.39848e-08	0.214057	0.504022	HQ_CLV	0	25.6326
SL11B_070100	GWWPSKITTVGIEGR	9	72542.5	13.5	68138.4	0.39229	Yes	6	fail	NA	46437.1	0	NA	121.5	fail	NA	NA	NA	NA	NA	NA	NA	NA	UNK	0	21.7976
SL11B_070101	GDWQYPKEKWGIEGR	18	53120.8	1.5	52681.6	0.549081	Yes	6	pass	NA	46237.7	0	NA	40.5	pass	34.1191	5.61864e-06	0.113966	0.220801	0.804625	2.93057e-12	0.196422	0.655886	HQ_CLV	0	24.4116
SL11B_070104	GIREGASLIEGIEGR	8	55832	0	51002.4	0.65532	Yes	3	pass	NA	51002.4	0	NA	1.5	pass	0.753634	0.000244351	0.102769	0.0739306	0.662033	0.000743995	0.329163	0.758439	HQ_CLV	1	49.7201
SL11B_070105	GKHYGNTPDVGIEGR	12	31476.5	0.5	30922.5	0.365665	Yes	8	fail	NA	28675.4	0	NA	364.5	fail	NA	NA	NA	NA	NA	NA	NA	NA	UNK	1	21.3631
SL11B_070109	GTLHDRIFWYGIEGR	17	18723.1	0.5	17911.4	0.701208	Yes	8	fail	NA	14302.4	0	NA	364.5	fail	NA	NA	NA	NA	NA	NA	NA	NA	UNK	0	34.7231
SL11B_070113	GNGLMSHAHMGIEGR	22	26433.3	4.5	26068	0.578981	Yes	8	pass	NA	22720.8	0	NA	364.5	pass	411.478	1.15037e-05	0.11468	0.276179	0.906303	1.53785e-15	0.203297	0.867926	HQ_CLV	0	22.4315
SL11B_070119	GVAVYTNMNNGIEGR	21	25936.4	0	25188.6	0.528599	Yes	9	fail	NA	25936.4	1	NA	1093.5	fail	NA	NA	NA	NA	NA	NA	NA	NA	UNK	0	24.5973
SL11B_070120	GVEHNMPKGEGIEGR	9	27874.5	13.5	26503.8	0.277437	Yes	5	fail	NA	NA	0	NA	40.5	fail	NA	NA	NA	NA	NA	NA	NA	NA	UNK	1	15.1413
SL11B_070122	GGDWHWIGGIGIEGR	15	11272.7	0.5	9593.73	0.498406	No	7	pass	NA	6712.23	0	NA	121.5	fail	NA	NA	NA	NA	NA	NA	NA	NA	UNK	0	24.8758
SL11B_070124	GSSTYWVETGGIEGR	8	30667.3	0	29022	0.483943	Yes	3	pass	NA	23399.8	0	NA	1.5	pass	4.85934	0.383114	0.29022	0.589594	1.02918	3.36834e-05	0.311934	0.68112	CLV	0	30.309
SL11B_070126	GYFMGDDGVMGIEGR	22	12397.7	4.5	11690.4	0.536782	No	8	pass	NA	8206.15	0	NA	364.5	fail	NA	NA	NA	NA	NA	NA	NA	NA	UNK	0	22.8394
SL11B_070127	GYSVTIPQPAGIEGR	23	54440.6	0	51994.7	0.406268	Yes	8	pass	NA	42414.3	0	NA	364.5	pass	931.664	0.0321483	0.144242	0.457727	0.937065	3.26915e-19	0.151889	0.507545	CLV	0	16.209
SL11B_070128	GAGGRWHPGWGIEGR	22	27364.2	40.5	26202.7	0.511257	Yes	8	pass	NA	19896.6	0	NA	364.5	pass	471.715	0.0404844	0.192075	0.774751	1.03701	6.91894e-16	0.22356	1.04956	CLV	1	21.5582
SL11B_070129	GFFWSGMFHDGIEGR	18	6290.99	0	5039.05	0.675998	No	8	pass	NA	5024.96	0	NA	364.5	fail	NA	NA	NA	NA	NA	NA	NA	NA	UNK	0	40.6513
SL11B_070130	GFSNPENWDGGIEGR	18	16425.6	1.5	15278.2	0.554785	Yes	6	pass	NA	14162.6	0	NA	40.5	pass	34.3081	0.000584356	0.175032	0.520817	0.772881	8.90649e-12	0.202174	0.694863	HQ_CLV	0	26.1585
SL11B_070133	GHVYSDAGPAGIEGR	24	86707.1	0	77631.6	0.59265	Yes	8	pass	NA	66662.7	0	NA	364.5	pass	464.889	0.00469991	0.196518	0.888241	0.870129	6.79588e-16	0.216493	1.078	HQ_CLV	0	24.8806
SL11B_070134	GIITWHSTHHGIEGR	22	39117.1	0	38250.6	0.445541	Yes	8	pass	NA	36442.5	0	NA	364.5	pass	352.221	0.00184879	0.170818	0.612754	0.818419	4.02265e-17	0.153314	0.493606	NOC	0	18.7329
SL11B_070136	GIVNQTPTYEGIEGR	10	72518.1	0	60653	0.406583	Yes	4	pass	NA	57973.6	0	NA	4.5	pass	4.15843	0.00804665	0.149679	0.201634	0.884563	1.23736e-06	0.246494	0.546835	CLV	0	27.8662
SL11B_070137	GKIGIVGNEIGIEGR	10	19159.2	0	17691.5	0.444563	Yes	5	pass	NA	14925.1	0	NA	13.5	pass	11.4626	0.0397017	0.183999	0.304702	0.831971	4.78607e-07	0.207374	0.387034	CLV	0	24.9256
SL11B_070138	GKILAPFYWPGIEGR	23	52652.9	0	52411.8	0.698225	Yes	8	pass	NA	46370.1	0	NA	364.5	pass	199.298	4.83993e-07	0.104378	0.239683	0.902442	9.20398e-14	0.265637	1.55238	HQ_CLV	1	29.4353
SL11B_070146	GWNFRPSLYQGIEGR	24	43509.5	4.5	41336.2	0.797512	Yes	8	pass	NA	32427.6	0	NA	364.5	pass	277.074	0.000129931	0.166323	0.63626	0.973338	7.5646e-14	0.301607	2.09224	HQ_CLV	1	30.9869
SL11B_070147	GYGKGIAGTYGIEGR	24	20893.2	0	19645.5	0.823674	Yes	8	pass	NA	17270	0	NA	364.5	pass	122.148	0.000173108	0.184547	0.783328	0.689755	1.99473e-12	0.250058	1.43817	HQ_CLV	0	36.2532
SL11B_070156	GKNPPHTDIMGIEGR	13	59895.7	0	39276.8	0.708192	Yes	6	fail	NA	59895.7	0	NA	121.5	fail	NA	NA	NA	NA	NA	NA	NA	NA	UNK	1	54.2547
SL11B_070157	GLANPKRLQVGIEGR	22	80932.4	40.5	79249.6	0.444245	Yes	8	pass	NA	54356.9	0	NA	364.5	pass	NA	NA	NA	NA	1.11478	6.31741e-18	0.190718	0.763839	NOC	0	17.108
SL11B_070158	GLPATYKQNSGIEGR	19	16899.5	4.5	15563.1	0.574984	Yes	8	pass	NA	13399.9	0	NA	364.5	pass	353.709	0.0855681	0.317376	1.8131	0.733347	5.80928e-11	0.233311	0.97981	NOC	0	31.8145
SL11B_070161	GNSMSALFVRGIEGR	23	45247.5	0	44679.4	0.661431	Yes	8	pass	NA	41525.2	0	NA	364.5	pass	179.444	9.84065e-05	0.157474	0.545555	0.790612	3.96463e-14	0.223328	1.09725	HQ_CLV	0	28.2474
SL11B_070162	GNYPWEWMQGGIEGR	21	13412.8	13.5	13187.6	0.576155	No	7	pass	NA	11748.5	0	NA	121.5	fail	NA	NA	NA	NA	NA	NA	NA	NA	UNK	0	23.7776
SL11B_070164	GQYDVSMRYYGIEGR	13	25876.7	4.5	24712.9	0.464291	Yes	6	fail	NA	22099.9	0	NA	121.5	fail	NA	NA	NA	NA	NA	NA	NA	NA	UNK	0	24.8708
SL11B_070168	GSQPDSFRDQGIEGR	27	41201.1	0.5	38975.6	0.728193	Yes	9	pass	10593.8	33554.8	3	0.684283	1093.5	pass	824.055	1.66608e-07	0.108246	0.304646	0.907548	3.94145e-17	0.239828	1.49546	HQ_CLV	1	26.426
SL11B_070170	GTKVILEGATGIEGR	6	22179	0	20892.1	0.692567	Yes	2	pass	NA	20892.1	0	NA	0.5	pass	0.292269	0.00032742	0.0719112	0.0258561	0.649607	0.00893759	0.383717	0.736193	HQ_CLV	0	59.0691
SL11B_070171	GTPVAGNMPQGIEGR	25	40935.1	0.5	40017.5	0.524216	Yes	9	pass	NA	29833.8	1	NA	1093.5	pass	1277.49	0.0159713	0.172264	0.712201	0.98712	4.33379e-18	0.209729	1.05567	CLV	0	21.2465
SL11B_070173	GVEKWSTRYIGIEGR	6	44040.4	1.5	38821.6	0.282857	Yes	5	fail	NA	33648.4	0	NA	13.5	fail	NA	NA	NA	NA	NA	NA	NA	NA	UNK	1	26.0181
SL11B_070174	GWVPILSEMPGIEGR	21	24513	1.5	23859.3	0.712993	Yes	7	pass	NA	15881.6	0	NA	121.5	pass	155.764	0.0434874	0.284586	1.61979	1.06624	3.74496e-12	0.333662	2.22661	CLV	0	31.2934
SL11B_070178	GDFFAYMKHDGIEGR	26	37327.1	40.5	34639.7	0.824728	Yes	9	pass	3009.93	24458	2	0.876935	1093.5	pass	883.053	0.0228463	0.270073	1.82349	1.0062	5.18513e-14	0.34187	2.92187	CLV	0	33.9762
SL11B_070180	GEWYHITNAVGIEGR	12	49908.6	0.5	48308	0.547989	Yes	5	pass	NA	34659.8	0	NA	13.5	pass	15.8863	0.0216836	0.197224	0.427869	0.894674	1.60581e-07	0.266516	0.78134	CLV	0	29.7892
SL11B_070181	GFHIINMNDVGIEGR	24	78039.4	0.5	76543.7	0.636297	Yes	8	pass	NA	66798.2	0	NA	364.5	pass	296.46	3.18169e-09	0.0807138	0.149838	0.880372	3.15549e-16	0.211469	1.02854	HQ_CLV	1	24.0204
SL11B_070185	GIKPGIMVNQGIEGR	27	36778.4	0	35451.9	0.875582	Yes	9	pass	4410.87	33349.8	3	0.867739	1093.5	pass	399.426	1.01587e-07	0.113751	0.336423	0.76172	2.54095e-14	0.263708	1.80809	HQ_CLV	0	34.6201
SL11B_070191	GLPDWPNVSMGIEGR	23	39016.6	13.5	38002.1	0.573456	Yes	8	fail	NA	23852.7	0	NA	364.5	fail	NA	NA	NA	NA	NA	NA	NA	NA	UNK	0	25.7912
SL11B_070192	GLTETMNQLGGIEGR	12	368341	0	363688	0.48836	Yes	4	pass	NA	340158	0	NA	4.5	pass	5.82074	2.65852e-05	0.0885842	0.0863187	0.866214	2.15895e-08	0.212596	0.497168	HQ_CLV	1	24.5431
SL11B_070193	GMAKEMPFKRGIEGR	18	13516.3	0.5	13311.8	0.411245	No	6	pass	NA	13182	0	NA	40.5	fail	NA	NA	NA	NA	NA	NA	NA	NA	UNK	0	17.818
SL11B_070196	GNFWALGSESGIEGR	19	36453.3	4.5	35341.9	0.499161	Yes	7	pass	NA	31611.7	0	NA	121.5	pass	73.5178	3.94066e-05	0.114137	0.234491	0.879787	7.88096e-14	0.18953	0.646591	HQ_CLV	1	21.5427
SL11B_070197	GNLLYWNALEGIEGR	12	24922	0.5	24019.2	0.47802	Yes	4	pass	NA	19094.5	0	NA	4.5	pass	11.3392	0.134652	0.243481	0.652112	0.828364	3.26357e-08	0.211508	0.492092	NOC	0	25.5332
SL11B_070198	GNQLRDVKNNGIEGR	27	26348.8	1093.5	23047.1	0.5313	Yes	9	pass	17042.2	17112.4	3	0.00410345	1093.5	pass	NA	NA	NA	NA	1.08071	5.68447e-20	0.219273	1.25009	NOC	0	20.2897
SL11B_070207	GVILAQIMGSGIEGR	26	60403.5	1.5	60227.2	0.811315	Yes	9	pass	4763.55	54126.3	2	0.911992	1093.5	pass	353.371	7.74939e-09	0.0925029	0.21392	0.823654	5.80504e-14	0.281249	1.97753	HQ_CLV	0	34.1466
SL11B_070212	GYGGFFWVSPGIEGR	8	25871.7	40.5	22914.3	0.495821	Yes	5	fail	NA	19613.1	0	NA	40.5	fail	NA	NA	NA	NA	NA	NA	NA	NA	UNK	1	33.9192
SL11B_070214	GAKLVYSDDAGIEGR	26	29893.4	364.5	27574.9	0.744906	Yes	9	pass	4552.61	21230.1	2	0.785559	1093.5	pass	1034.78	0.0137196	0.231586	1.3408	0.943417	4.70339e-15	0.288524	2.08115	CLV	0	30.5828
SL11B_070216	GEGIFSNEVTGIEGR	7	25882.2	0	22534.2	0.408446	Yes	3	pass	NA	21625.6	0	NA	1.5	pass	1.09387	0.00846478	0.141044	0.11936	0.771933	0.000154664	0.243025	0.354368	CLV	0	31.4827
SL11B_070217	GFWADRNVLAGIEGR	24	91196.1	0.5	85413.9	0.743802	Yes	8	pass	NA	69820.4	0	NA	364.5	pass	210.533	1.68792e-07	0.109727	0.27692	0.825142	3.21954e-14	0.245591	1.38724	HQ_CLV	1	29.7635
SL11B_070220	GGKGGPEMPEGIEGR	18	30109.6	0.5	29289.5	0.750358	Yes	6	pass	NA	27275.6	0	NA	40.5	pass	22.7916	1.46678e-09	0.0693453	0.0817492	0.811617	9.52645e-10	0.285926	1.38981	HQ_CLV	1	35.2291
SL11B_070221	GGMVQTMGILGIEGR	24	54541.9	40.5	53391.8	0.511596	Yes	8	pass	NA	44169.2	0	NA	364.5	pass	807.834	0.0185456	0.17078	0.670817	0.990244	9.04706e-18	0.202403	0.942245	CLV	0	20.4398
SL11B_070222	GGRPVTVAPLGIEGR	20	25672.5	13.5	25425.8	0.497094	Yes	8	pass	NA	20725.1	0	NA	364.5	pass	705.457	0.00655689	0.152049	0.439259	1.03684	1.48259e-15	0.196066	0.730393	CLV	1	18.9098
SL11B_070223	GGWPGWIVRDGIEGR	6	269886	0	237784	0.270624	Yes	5	fail	NA	269886	0	NA	121.5	fail	NA	NA	NA	NA	NA	NA	NA	NA	UNK	1	20.4675
SL11B_070224	GINAVGAQGPGIEGR	24	68388.1	0.5	66949.1	0.84694	Yes	8	pass	NA	61029.4	0	NA	364.5	pass	172.181	2.81933e-09	0.0884282	0.179849	0.857918	1.19588e-12	0.303387	2.11701	HQ_CLV	0	35.3632
SL11B_070227	GMGWQTFQIHGIEGR	25	41096.4	121.5	39823.8	0.619855	Yes	9	pass	NA	27095.8	1	NA	1093.5	pass	1156.19	0.12064	0.294122	2.07618	1.13869	3.51352e-16	0.293267	2.06413	NOC	1	25.7547
SL11B_070228	GNDVNKVPYQGIEGR	19	27856.8	4.5	27609.1	0.416533	Yes	7	fail	NA	NA	0	NA	364.5	fail	NA	NA	NA	NA	NA	NA	NA	NA	UNK	1	17.9995
SL11B_070229	GNEWTSAVAPGIEGR	17	41220.3	0	39838.8	0.470038	Yes	6	pass	NA	34141.5	0	NA	40.5	pass	38.6892	0.000513569	0.141081	0.318462	0.83962	2.68191e-12	0.185088	0.548123	HQ_CLV	0	22.0443
SL11B_070231	GNLTPFHTSDGIEGR	26	78625	40.5	74877	0.699984	Yes	9	pass	21516.8	60160.3	2	0.642343	1093.5	pass	1019.34	0.00614455	0.206517	1.06623	0.911672	6.94088e-16	0.256703	1.64741	CLV	0	28.1574
SL11B_070233	GQDMNITITPGIEGR	21	44917.4	4.5	44152.7	0.55964	Yes	8	fail	NA	41006.3	0	NA	364.5	fail	NA	NA	NA	NA	NA	NA	NA	NA	UNK	0	23.267
SL11B_070234	GQMAYNSSMPGIEGR	24	18676.9	4.5	18197	0.675562	Yes	8	pass	NA	14377.9	0	NA	364.5	pass	416.036	0.0037294	0.201778	0.93643	1.00697	5.17305e-15	0.275169	1.74151	HQ_CLV	0	27.3263
SL11B_070239	GTAAIQAPGPGIEGR	27	68019.1	0	65462.1	0.91876	Yes	9	pass	5318.15	64256.7	3	0.917236	1093.5	pass	468.036	2.99675e-09	0.0942637	0.231027	0.810242	2.77804e-14	0.281578	2.06144	HQ_CLV	0	34.7523
SL11B_070242	GVYVHAPQFMGIEGR	24	68779.4	1.5	64771.9	0.626905	Yes	8	pass	NA	47561.4	0	NA	364.5	pass	588.061	0.00958091	0.189822	0.828741	0.992429	3.04461e-16	0.237995	1.30276	CLV	1	23.9811
SL11B_070244	GYTHLKLSSDGIEGR	25	13679.3	1.5	12096.2	0.602924	No	9	pass	NA	9090.76	1	NA	1093.5	fail	NA	NA	NA	NA	NA	NA	NA	NA	UNK	0	27.2514
SL11B_070247	GDYKKEKPYSGIEGR	14	14111.5	0	13384.9	0.563672	No	6	fail	NA	13138.2	0	NA	364.5	fail	NA	NA	NA	NA	NA	NA	NA	NA	UNK	0	29.8255
SL11B_070248	GFVMPQRLPYGIEGR	22	80237.4	0	75671	0.662952	Yes	8	pass	NA	72138.1	0	NA	364.5	pass	118.183	1.97776e-06	0.114627	0.275925	0.810999	3.2956e-13	0.238574	1.19527	HQ_CLV	1	29.4173
SL11B_070249	GGEGKQREDWGIEGR	11	27008.3	1.5	22588.5	0.3215	Yes	4	pass	NA	17983.5	0	NA	4.5	pass	40.7767	0.551618	0.17862	0.319051	0.973064	6.2656e-09	0.180107	0.324384	CLV	0	18.5092
SL11B_070250	GGQFHNPAKFGIEGR	9	77307.5	1.5	71651.2	0.43539	Yes	5	fail	NA	NA	0	NA	364.5	fail	NA	NA	NA	NA	NA	NA	NA	NA	UNK	1	28.6419
SL11B_070251	GGQPYAKQNEGIEGR	7	246581	0	224143	0.200531	Yes	3	pass	NA	224143	0	NA	1.5	pass	3.92287	0.00655643	0.0759875	0.0346446	0.915217	1.79571e-06	0.133349	0.106691	CLV	1	14.5702
SL11B_070253	GHGLYMFPHGGIEGR	24	43822.1	1.5	41763.6	0.515448	Yes	8	pass	NA	36390.7	0	NA	364.5	pass	531.974	0.00062442	0.144046	0.477234	0.949174	2.14576e-17	0.201734	0.936025	HQ_CLV	0	21.2537
SL11B_070256	GKEAMWHMERGIEGR	7	14816.3	0	14291	0.255319	Yes	3	pass	NA	14284.7	0	NA	1.5	pass	2.05925	0.00110344	0.0670123	0.0269439	0.889603	9.76702e-06	0.172934	0.179438	HQ_CLV	1	19.4395
SL11B_070258	GKPIQMDPLKGIEGR	21	68865.9	40.5	67851.7	0.824046	Yes	9	fail	11938.8	62174.9	3	0.807981	1093.5	fail	NA	NA	NA	NA	NA	NA	NA	NA	UNK	1	37.9661
SL11B_070261	GMRTYQQFQTGIEGR	24	31012.6	0.5	29685.3	0.632354	Yes	8	pass	NA	24117.5	0	NA	364.5	pass	377.682	0.00115362	0.183628	0.775543	0.856476	2.43383e-15	0.226004	1.17479	HQ_CLV	0	26.3877
SL11B_070262	GNRHRDNIEQGIEGR	13	32029.8	0	28603.3	0.4797	Yes	7	pass	NA	25578	0	NA	121.5	pass	96.3712	0.0099967	0.177133	0.376513	0.835562	8.38164e-09	0.214854	0.553946	CLV	0	25.7137
SL11B_070263	GPMFINPFNAGIEGR	17	32854.9	0.5	31887.2	0.51285	Yes	8	fail	NA	31585.2	0	NA	364.5	fail	NA	NA	NA	NA	NA	NA	NA	NA	UNK	0	22.7627
SL11B_070266	GQGPWRNWNMGIEGR	24	19446.7	0	19167.1	0.768802	Yes	8	pass	NA	15895.1	0	NA	364.5	pass	358.644	0.00355357	0.214513	1.05836	1.01658	3.24247e-14	0.302672	2.10703	HQ_CLV	0	29.7734
SL11B_070267	GQMMMVTSLGGIEGR	24	44827.9	0	40768.4	0.471421	Yes	8	pass	NA	38418.5	0	NA	364.5	pass	555.423	0.000144887	0.122264	0.343812	0.906043	5.35607e-19	0.163094	0.611795	HQ_CLV	1	18.0007
SL11B_070276	GWSLLNIPQVGIEGR	24	51056.2	13.5	50732.4	0.735218	Yes	8	pass	NA	43003.4	0	NA	364.5	pass	309.433	1.96926e-05	0.137771	0.436558	0.965476	7.67831e-15	0.26872	1.66085	HQ_CLV	1	27.8329
SL11B_070277	GYLQDTEHTGGIEGR	21	59388.4	0	55548	0.601044	Yes	7	pass	NA	48368.2	0	NA	121.5	pass	119.963	4.14049e-05	0.133212	0.354911	0.900339	8.67006e-14	0.23021	1.05993	HQ_CLV	0	25.5692
SL11B_070279	GAGLVHGNWIGIEGR	17	22155.5	0.5	19181	0.343728	Yes	7	fail	NA	15701	0	NA	121.5	fail	NA	NA	NA	NA	NA	NA	NA	NA	UNK	0	15.4723
SL11B_070282	GDMMPLPQYHGIEGR	9	34761.8	0	33644.3	0.514087	Yes	6	pass	NA	31396.8	0	NA	364.5	pass	217.108	0.0721398	0.217841	0.379636	0.792912	2.94828e-05	0.281631	0.634528	CLV	1	35.5186
SL11B_070283	GDMQQLEPWIGIEGR	16	22672.9	4.5	22122.8	0.415305	Yes	7	pass	NA	17629.2	0	NA	121.5	pass	442.727	0.244548	0.192584	0.55633	1.00331	3.98401e-12	0.203919	0.623746	CLV	1	20.3247
SL11B_070285	GEDAYATAMYGIEGR	20	12452.8	0	10784	0.579634	No	7	pass	NA	8389.92	0	NA	121.5	fail	NA	NA	NA	NA	NA	NA	NA	NA	UNK	0	30.6532
SL11B_070287	GFETDRHFSVGIEGR	7	83500.4	0	81219.5	0.246547	Yes	4	fail	NA	79484.2	0	NA	4.5	fail	NA	NA	NA	NA	NA	NA	NA	NA	UNK	1	17.3028
SL11B_070288	GFLTVPFENSGIEGR	21	77298.4	0	75620.8	0.604129	Yes	7	pass	NA	70113.5	0	NA	121.5	pass	98.4929	4.35011e-08	0.087841	0.154321	0.858537	6.43551e-14	0.216086	0.933864	HQ_CLV	1	25.1691
SL11B_070291	GGTKSQLIFNGIEGR	25	56992.6	13.5	55717.1	0.558766	Yes	9	pass	NA	41322	1	NA	1093.5	pass	1060.02	0.0237933	0.205735	1.01584	1.05549	2.8447e-17	0.243405	1.4219	CLV	0	23.0608
SL11B_070294	GMEMGVEILKGIEGR	12	30821.7	0	28654.6	0.750318	Yes	4	pass	NA	28654.6	0	NA	4.5	pass	2.25733	7.04258e-07	0.0812497	0.0726166	0.679693	7.04609e-06	0.296672	0.968154	HQ_CLV	0	43.6479
SL11B_070303	GSNEQNTFMGGIEGR	20	41505.4	4.5	40130.6	0.662253	Yes	7	pass	NA	26259	0	NA	121.5	pass	184.524	0.129148	0.341141	2.21117	1.14575	6.98807e-12	0.346268	2.27814	CLV	0	30.222
SL11B_070304	GSNFFQVPGHGIEGR	27	45552.4	40.5	44349.3	0.886098	Yes	9	pass	5051.46	28431.8	3	0.82233	1093.5	pass	693.696	0.00465681	0.257317	1.72151	0.99654	1.76479e-13	0.375059	3.6574	HQ_CLV	0	37.6361
SL11B_070306	GTHYNMAVNQGIEGR	24	19761.8	0.5	18760.3	0.469741	Yes	9	pass	NA	15872.1	1	NA	1093.5	pass	1591.34	0.0189653	0.154012	0.545554	0.988573	9.51569e-19	0.182592	0.766819	CLV	0	18.4703
SL11B_070311	GVDYSRNQMFGIEGR	24	40270.6	0	39191.2	0.752263	Yes	8	pass	NA	39191.2	0	NA	364.5	pass	174.501	5.07396e-08	0.103999	0.248761	0.773402	4.00238e-14	0.232561	1.24394	HQ_CLV	0	30.0698
SL11B_070312	GVKGTQMHLSGIEGR	20	36511.3	364.5	34115.8	0.523015	Yes	9	fail	NA	33846.3	1	NA	1093.5	fail	NA	NA	NA	NA	NA	NA	NA	NA	UNK	0	22.791
SL11B_070318	GDIMYMFHKIGIEGR	19	28620.2	0	27053	0.339068	Yes	7	fail	NA	28620.2	0	NA	121.5	fail	NA	NA	NA	NA	NA	NA	NA	NA	UNK	1	14.6357
SL11B_070319	GEDAMWQSPMGIEGR	19	10235.5	4.5	9730.54	0.466204	No	7	fail	NA	7955.98	0	NA	121.5	fail	NA	NA	NA	NA	NA	NA	NA	NA	UNK	1	21.1014
SL11B_070320	GEYHFNFFNYGIEGR	18	18577	0	17520.7	0.785483	Yes	6	pass	NA	16860.9	0	NA	40.5	pass	18.276	2.69832e-09	0.0734443	0.091699	0.752463	2.53931e-09	0.282738	1.35899	HQ_CLV	1	37.575
SL11B_070321	GGFIRAGSWPGIEGR	16	37006.6	4.5	35991.3	0.800323	Yes	9	fail	NA	32516.2	1	NA	1093.5	fail	NA	NA	NA	NA	NA	NA	NA	NA	UNK	1	38.3317
SL11B_070324	GGSLQESPGSGIEGR	24	47256.7	4.5	45844.3	0.491092	Yes	8	pass	NA	39610.4	0	NA	364.5	pass	592.013	8.51604e-05	0.112276	0.289936	0.956655	5.91063e-19	0.172966	0.688099	HQ_CLV	0	18.0803
SL11B_070325	GGWFLHGHAVGIEGR	13	43559.8	1.5	37166.3	0.519617	Yes	6	fail	NA	31678.4	0	NA	121.5	fail	NA	NA	NA	NA	NA	NA	NA	NA	UNK	0	27.8266
SL11B_070328	GLKDQVQSADGIEGR	25	22247.1	364.5	19845.7	0.657913	Yes	9	pass	7239.8	10966.9	3	0.339848	1093.5	pass	6860.46	0.600209	0.344462	2.84769	1.09988	1.2091e-14	0.331762	2.64159	NOC	0	30.1635
SL11B_070330	GLWFVNLSKEGIEGR	15	43500.2	0	42736	0.737367	Yes	5	pass	NA	41191	0	NA	13.5	pass	7.0071	9.37778e-08	0.0818777	0.0938554	0.735076	8.62041e-08	0.282855	1.1201	HQ_CLV	1	38.4797
SL11B_070335	GQMDHEKQYWGIEGR	10	8372.34	1.5	7950.77	0.55161	No	4	fail	NA	6396.15	0	NA	4.5	fail	NA	NA	NA	NA	NA	NA	NA	NA	UNK	0	37.6041
SL11B_070338	GSRNFEPEHEGIEGR	11	11134	0.5	10565.8	0.43311	No	4	pass	NA	7608.93	0	NA	4.5	fail	NA	NA	NA	NA	NA	NA	NA	NA	UNK	0	23.1987
SL11B_070340	GYDFKYWKDVGIEGR	20	39634.5	4.5	37846.2	0.521774	Yes	7	pass	NA	30310.7	0	NA	121.5	pass	178.288	0.0103001	0.17069	0.553568	1.0119	2.30292e-14	0.222271	0.938685	CLV	0	21.9657
SL11B_070341	GYETHIVFSSGIEGR	9	82174.5	0	76473.4	0.738033	Yes	3	pass	NA	76473.4	0	NA	1.5	pass	0.606755	6.5021e-05	0.102226	0.0836007	0.563438	0.000665757	0.314488	0.791222	HQ_CLV	0	55.8159
SL11B_070343	GAGFVEPALRGIEGR	25	55960.4	0.5	52757.5	0.799057	Yes	9	pass	NA	45364.2	1	NA	1093.5	pass	347.657	0.000355884	0.179862	0.77641	0.885726	4.0752e-13	0.313844	2.36396	HQ_CLV	0	35.4335
SL11B_070345	GFARYDYSGNGIEGR	16	14439.1	0	13958.1	0.513133	Yes	8	pass	NA	13098.2	0	NA	364.5	pass	249.302	0.00181281	0.169316	0.430021	0.791887	6.53791e-11	0.195567	0.573696	HQ_CLV	1	24.6963
SL11B_070347	GGVTVWPKIRGIEGR	3	30192.1	121.5	23259.3	0	Yes	2	fail	NA	NA	0	NA	364.5	fail	NA	NA	NA	NA	NA	NA	NA	NA	UNK	1	33.1999
SL11B_070349	GMGALPRKVDGIEGR	9	104857	4.5	91244.9	0.702579	Yes	5	fail	27138.2	NA	3	NA	1093.5	fail	NA	NA	NA	NA	NA	NA	NA	NA	UNK	0	46.9896
SL11B_070351	GMRHYNFNQTGIEGR	22	14514.2	1.5	13513	0.61756	Yes	8	pass	NA	10867	0	NA	364.5	pass	448.703	0.0020295	0.178007	0.665416	0.98003	2.61587e-14	0.253401	1.34846	HQ_CLV	0	25.8565
SL11B_070358	GQMNDDMVDGGIEGR	25	26437.3	364.5	21756.6	0.690045	Yes	9	pass	5079.23	16049.5	2	0.683527	1093.5	pass	1125.55	0.0282509	0.252752	1.53321	0.873051	3.35769e-14	0.275819	1.82583	CLV	0	31.5926
SL11B_070361	GSFAMTKQTGGIEGR	26	33429.1	364.5	31278.9	0.600597	Yes	9	pass	9431.23	25917	2	0.636099	1093.5	pass	1513.56	0.0113181	0.18414	0.84769	0.977017	7.38502e-18	0.226871	1.28676	CLV	0	23.2207
SL11B_070366	GDIQTQQNGYGIEGR	23	18610.8	0.5	17538.5	0.529831	Yes	8	pass	NA	15030.3	0	NA	364.5	pass	448.754	0.00196694	0.153331	0.517231	0.910231	6.35261e-17	0.188871	0.784788	HQ_CLV	0	20.7498
SL11B_070367	GFHNSHLTMYGIEGR	23	50621	1.5	50377.7	0.604294	Yes	8	pass	NA	44034.4	0	NA	364.5	pass	308.894	6.64857e-05	0.131122	0.378246	0.977987	2.24452e-15	0.240445	1.27191	HQ_CLV	1	24.5858
SL11B_070368	GFLNAVHEHGGIEGR	6	36767.7	0	34257.9	0.72058	Yes	2	pass	NA	34257.9	0	NA	0.5	pass	0.262798	0.000391958	0.0727343	0.0264514	0.612331	0.0112588	0.383294	0.73457	HQ_CLV	1	62.5958
SL11B_070369	GGGKLSYETDGIEGR	10	9484.91	0.5	8359.87	0.612494	No	4	pass	NA	6687.18	0	NA	4.5	fail	NA	NA	NA	NA	NA	NA	NA	NA	UNK	0	39.2632
SL11B_070370	GHQLMINRGAGIEGR	20	81935.8	13.5	79928.2	0.578075	Yes	8	fail	NA	NA	1	NA	1093.5	fail	NA	NA	NA	NA	NA	NA	NA	NA	UNK	0	26.5665
SL11B_070373	GMMAHHYQTMGIEGR	23	17318.9	0.5	17030.9	0.538085	Yes	8	pass	NA	15898.6	0	NA	364.5	pass	319.43	9.33628e-07	0.0943794	0.195964	0.902064	1.11652e-16	0.192236	0.813	HQ_CLV	1	21.3106
SL11B_070375	GNIGYNQSLNGIEGR	25	41369.9	0	40464.3	0.584613	Yes	9	pass	NA	30414.5	1	NA	1093.5	pass	1801.4	0.322842	0.35396	3.00691	1.19641	3.08223e-16	0.306353	2.25246	NOC	0	25.606
SL11B_070377	GVLLAKQQNLGIEGR	22	29935.7	4.5	28624.4	0.64828	Yes	8	fail	NA	22986.7	0	NA	364.5	fail	NA	NA	NA	NA	NA	NA	NA	NA	UNK	0	31.3103
SL11B_070380	GFLHDPLLKTGIEGR	26	54203.5	0	52982.2	0.756304	Yes	9	pass	6570.64	45854.6	2	0.856707	1093.5	pass	583.071	1.03615e-05	0.133914	0.448327	0.943017	3.16815e-15	0.283498	2.00928	HQ_CLV	1	30.0629
SL11B_070381	GKWSDNFNPEGIEGR	3	29409.8	0.5	27252	0	Yes	1	fail	NA	NA	0	NA	0.5	fail	NA	NA	NA	NA	NA	NA	NA	NA	UNK	1	8.48303
SL11B_070382	GQNQKVYLPWGIEGR	22	56897.4	40.5	56618.1	0.684431	Yes	8	pass	NA	44715.5	0	NA	364.5	pass	606.2	0.0665294	0.271908	1.55262	1.07358	1.33425e-13	0.30153	1.90933	CLV	0	28.0864
SL11B_070385	GSHMMWLHEVGIEGR	6	74995.9	0	72012.6	0.36221	Yes	3	pass	NA	72012.6	0	NA	1.5	pass	1.28414	0.000438339	0.0564949	0.0159584	0.835966	0.000305331	0.231246	0.267374	HQ_CLV	1	27.6622
SL11B_070390	GEKIHDTMNDGIEGR	23	123509	4.5	115256	0.651876	Yes	9	fail	28532.5	106168	2	0.73125	1093.5	fail	NA	NA	NA	NA	NA	NA	NA	NA	UNK	1	28.3525
SL11B_070391	GFMSLDLGANGIEGR	20	37850.5	1.5	37689.6	0.473912	Yes	7	fail	NA	31801.7	0	NA	121.5	fail	NA	NA	NA	NA	NA	NA	NA	NA	UNK	0	19.8811
SL11B_070396	GFSDYEPRLNGIEGR	11	29723.1	121.5	28292.2	0.570103	Yes	5	fail	NA	NA	1	NA	1093.5	fail	NA	NA	NA	NA	NA	NA	NA	NA	UNK	1	33.2118
SL11B_070398	GQVETLQYIQGIEGR	9	30668.1	0	27812.5	0.649162	Yes	3	pass	NA	27812.5	0	NA	1.5	pass	1.03992	4.68864e-06	0.0701895	0.0394126	0.704897	9.94193e-05	0.296761	0.704536	HQ_CLV	1	42.0999
SL11B_070399	GYDIGPTGQHGIEGR	24	24239.2	0.5	23423.7	0.325325	Yes	8	pass	NA	21099.7	0	NA	364.5	pass	1612.78	0.0324086	0.109512	0.275838	0.96727	8.88613e-23	0.118325	0.32202	CLV	0	12.2329
SL11B_070400	GAAVDHIAPAGIEGR	25	23582.1	13.5	22822.8	0.479001	Yes	9	pass	NA	20322.2	1	NA	1093.5	pass	1267.8	0.00217108	0.130665	0.40976	0.94844	9.52667e-20	0.17091	0.701049	HQ_CLV	0	18.0202
SL11B_070402	GLQQMSKLVGGIEGR	27	59433.1	0.5	57536.3	0.833608	Yes	9	pass	9573.55	46278.8	3	0.793133	1093.5	pass	940.72	0.00470364	0.237262	1.46363	1.04665	1.72555e-15	0.323406	2.71938	HQ_CLV	0	30.8992
SL11B_070403	GNSAPEPAYYGIEGR	24	38692.4	13.5	37857.2	0.701486	Yes	8	pass	NA	34719.6	0	NA	364.5	pass	256.105	5.74128e-09	0.0868999	0.173687	0.877829	4.72983e-15	0.238882	1.31249	HQ_CLV	1	27.2129
SL11B_070404	GAGFMAVQNNGIEGR	27	45055.1	0.5	41217.7	0.793086	Yes	9	pass	8528.51	33025.9	3	0.741763	1093.5	pass	604.842	1.21108e-07	0.113051	0.332292	0.866863	1.82832e-15	0.268503	1.87444	HQ_CLV	0	30.9741
SL11B_070405	GEVVKSTPVRGIEGR	21	71975.2	0.5	69529.7	0.629626	Yes	7	pass	NA	63297.3	0	NA	121.5	pass	98.1336	2.21176e-11	0.0564034	0.0636269	0.879651	7.04747e-14	0.222466	0.989826	HQ_CLV	1	25.2903
SL11B_070406	GFQGREDWVPGIEGR	13	30944.1	13.5	28164.7	0.455373	Yes	7	fail	NA	20907	0	NA	121.5	fail	NA	NA	NA	NA	NA	NA	NA	NA	UNK	1	22.6821
SL11B_070410	GMHWYQDVGQGIEGR	5	20802.3	0.5	20282.6	0.16919	Yes	4	fail	NA	NA	0	NA	40.5	fail	NA	NA	NA	NA	NA	NA	NA	NA	UNK	1	17.567
SL11B_070413	GFQKLWDNKRGIEGR	24	24093.2	0	23062.9	0.693253	Yes	8	pass	NA	20351.3	0	NA	364.5	pass	297.109	1.08715e-05	0.133589	0.410459	0.899086	6.33825e-15	0.248018	1.4148	HQ_CLV	0	27.5856
SL11B_070414	GGRQATDFQKGIEGR	17	49270.1	0.5	47325.3	0.348832	Yes	8	fail	NA	34358.6	0	NA	364.5	fail	NA	NA	NA	NA	NA	NA	NA	NA	UNK	0	15.4948
SL11B_070415	GGSTEGPVGQGIEGR	24	51565.4	40.5	48445.6	0.57527	Yes	8	pass	NA	40150.4	0	NA	364.5	pass	503.497	0.000733334	0.151187	0.525725	1.00941	3.56128e-17	0.21952	1.10835	HQ_CLV	1	21.7474
SL11B_070419	GMRHVVLGSGGIEGR	22	21807.6	13.5	21707	0.456113	Yes	8	fail	NA	16398.2	0	NA	364.5	fail	NA	NA	NA	NA	NA	NA	NA	NA	UNK	0	18.048
SL11B_070422	GQWDDLQHYAGIEGR	15	40625	4.5	39419.4	0.436889	Yes	6	fail	NA	35629.2	0	NA	40.5	fail	NA	NA	NA	NA	NA	NA	NA	NA	UNK	0	19.2011
SL11B_070424	GTQVYNPQYWGIEGR	17	26619.4	0	21755	0.503217	Yes	7	pass	NA	19362.6	0	NA	121.5	pass	33472.1	0.990401	0.24091	0.928606	0.950501	1.58945e-11	0.235447	0.886961	NOC	0	24.7708
SL11B_070425	GTVMFAGLDGGIEGR	24	35704.6	4.5	35640	0.544606	Yes	8	pass	NA	33377.8	0	NA	364.5	pass	455.074	0.000649632	0.157823	0.572885	0.897714	1.13439e-16	0.20579	0.974035	HQ_CLV	0	22.9237
SL11B_070426	GVGTQRNTITGIEGR	27	49484.9	0	46546.3	0.813389	Yes	9	pass	8686.07	43961.4	3	0.802416	1093.5	pass	457.386	0.00178772	0.237796	1.47022	0.673971	2.32409e-15	0.210866	1.15608	NOC	0	31.2872
SL11B_070427	GVVLFGVPKHGIEGR	24	39273.9	0	35143.4	0.707806	Yes	8	pass	NA	34419.9	0	NA	364.5	pass	227.581	1.52633e-05	0.146517	0.493743	0.791036	8.69352e-15	0.221446	1.12788	HQ_CLV	0	27.9944
SL11B_070428	GAGNIYPRTKGIEGR	24	25219.6	0	24450.2	0.797353	Yes	9	pass	4954.76	21669.7	3	0.771351	1093.5	pass	708.604	2.37857e-05	0.150292	0.519519	0.881051	2.32777e-13	0.287988	1.90756	HQ_CLV	0	32.6869
SL11B_070430	GANHYLVHPQGIEGR	22	49923.8	0.5	47527.3	0.419636	Yes	8	pass	NA	44553.2	0	NA	364.5	pass	545.498	0.0357914	0.17009	0.607544	0.879369	4.79824e-18	0.148434	0.462686	NOC	0	16.8796
SL11B_070431	GASDYVMKPEGIEGR	14	9679.8	0.5	9154.66	0.523575	No	5	pass	NA	8742.24	0	NA	13.5	fail	NA	NA	NA	NA	NA	NA	NA	NA	UNK	0	26.5267
SL11B_070433	GEFIFNSDSIGIEGR	21	22159.1	4.5	21559.3	0.722798	Yes	7	pass	NA	16501.9	0	NA	121.5	pass	108.867	0.00057013	0.176741	0.624746	0.942538	3.10753e-12	0.291974	1.70498	HQ_CLV	0	30.9774
SL11B_070435	GGDYFMYQVTGIEGR	24	28064.1	13.5	27252.7	0.704713	Yes	8	pass	NA	21732.9	0	NA	364.5	pass	415.449	0.00855384	0.226642	1.18144	1.01971	1.60747e-14	0.293775	1.98499	CLV	0	28.8096
SL11B_070439	GKIIYTRYEHGIEGR	12	18096	0	16925.5	0.612806	Yes	4	pass	NA	16925.5	0	NA	4.5	pass	3.09483	2.2287e-06	0.0872538	0.0837454	0.732177	6.49958e-07	0.250389	0.689642	HQ_CLV	0	34.1979
SL11B_070442	GLYMASYETAGIEGR	3	28559.5	0	23202.2	0	Yes	1	pass	NA	23202.2	0	NA	0	fail	NA	NA	NA	NA	NA	NA	NA	NA	UNK	0	20.0508
SL11B_070443	GNDDGLKHILGIEGR	11	80441.2	13.5	69539.1	0.427356	Yes	6	fail	NA	NA	0	NA	121.5	fail	NA	NA	NA	NA	NA	NA	NA	NA	UNK	1	24.1372
SL11B_070449	GRGTDEVQNVGIEGR	11	19384.2	0	18035.4	0.541745	Yes	4	pass	NA	17886.9	0	NA	4.5	pass	2.94772	4.27272e-07	0.060554	0.0366679	0.764948	8.27145e-07	0.236347	0.5586	HQ_CLV	1	30.8972
SL11B_070450	GRYSVMQIVHGIEGR	16	32483.5	1.5	30437.2	0.570953	Yes	8	fail	NA	25987.3	0	NA	364.5	fail	NA	NA	NA	NA	NA	NA	NA	NA	UNK	1	27.7838
SL11B_070453	GVSTIFSSWDGIEGR	25	25182.4	0	24650.7	0.551331	Yes	9	pass	NA	23990.9	1	NA	1093.5	pass	456.525	5.00368e-05	0.141403	0.479875	0.800608	7.56976e-18	0.174273	0.728905	HQ_CLV	0	21.7676
SL11B_070454	GVYPLRPGEFGIEGR	16	65655.6	1.5	59145.4	0.579221	Yes	7	fail	NA	55890.3	0	NA	121.5	fail	NA	NA	NA	NA	NA	NA	NA	NA	UNK	0	29.1276
SL11B_070456	GYVHAMGPSPGIEGR	24	8998.71	0.5	8690.6	0.515475	No	8	pass	NA	7033.07	0	NA	364.5	fail	NA	NA	NA	NA	NA	NA	NA	NA	UNK	0	21.9559
SL11B_070460	GDWAPKETREGIEGR	12	41234.4	0	35625.8	0.415381	Yes	4	pass	NA	35625.8	0	NA	4.5	pass	6.1063	4.57896e-05	0.0916622	0.0924215	0.85122	6.43526e-09	0.186215	0.381437	HQ_CLV	0	21.8762
SL11B_070461	GEASIEAKADGIEGR	13	209159	0	204124	0.251669	Yes	5	pass	NA	196059	0	NA	13.5	pass	25.6242	0.00189505	0.081517	0.0797403	0.916507	4.08669e-13	0.100753	0.121814	HQ_CLV	1	10.9932
SL11B_070463	GEQVHLIPFDGIEGR	22	19306	1.5	19016.5	0.624703	Yes	8	pass	NA	15012.9	0	NA	364.5	pass	280.95	0.00676164	0.185332	0.721304	1.00163	1.82944e-14	0.254355	1.35863	CLV	0	25.394
SL11B_070466	GGVPQIMLSHGIEGR	24	45954.4	121.5	45279.2	0.417879	Yes	8	pass	NA	38559.3	0	NA	364.5	pass	1406.93	0.0853515	0.155731	0.557797	1.06405	5.27667e-21	0.155914	0.559114	CLV	1	14.6529
SL11B_070473	GIWQFHEYYDGIEGR	11	6088.63	0	5872.51	0.635512	No	4	fail	NA	5950.21	0	NA	4.5	fail	NA	NA	NA	NA	NA	NA	NA	NA	UNK	1	35.5366
SL11B_070476	GMGSEIPTTAGIEGR	25	62076.3	0.5	61238.2	0.600919	Yes	9	pass	NA	55606.2	1	NA	1093.5	pass	675.891	5.64503e-06	0.105477	0.267011	0.952049	1.93935e-17	0.215907	1.11878	HQ_CLV	0	22.6782
SL11B_070477	GNLSHVLFMGGIEGR	23	29136.4	1.5	28522.6	0.547417	Yes	8	pass	NA	21065.1	0	NA	364.5	pass	1323.94	0.385041	0.280655	1.73288	1.1367	2.37583e-16	0.251069	1.38678	NOC	0	22.0874
SL11B_070483	GSLADRMQNDGIEGR	26	78518.2	0.5	73989.8	0.830007	Yes	9	pass	12577.7	61349.6	3	0.794983	1093.5	pass	434.098	3.33496e-05	0.150892	0.56921	0.796804	9.42757e-14	0.278002	1.93213	HQ_CLV	0	34.8896
SL11B_070484	GSPHDPMMTKGIEGR	24	45465.8	40.5	44762.8	0.3209	Yes	8	pass	NA	38376.5	0	NA	364.5	pass	NA	NA	NA	NA	1.02614	4.93042e-23	0.122311	0.34408	NOC	1	11.9195
SL11B_070486	GTGEAYNQSYGIEGR	15	33025.5	0	32286.8	0.344914	Yes	5	pass	NA	29572.6	0	NA	13.5	pass	37.0296	0.00206256	0.0977916	0.133885	0.967779	3.31852e-13	0.145252	0.295376	HQ_CLV	1	15.0089
SL11B_070489	GYKIVNSVLPGIEGR	24	29238.7	13.5	28534.8	0.606113	Yes	8	pass	NA	20828.8	0	NA	364.5	pass	626.306	0.0259847	0.216523	1.07829	1.01438	8.69697e-16	0.255261	1.49864	CLV	0	25.1644
SL11B_070491	GAGFTATNTQGIEGR	27	51329	13.5	50656.7	0.761382	Yes	9	pass	12087.6	47698.2	3	0.746582	1093.5	pass	713.738	2.63348e-07	0.115107	0.344488	0.861397	1.97351e-16	0.243222	1.53808	HQ_CLV	0	28.2357
SL11B_070492	GASFAAGGLFGIEGR	22	14604.4	13.5	14510.7	0.373918	Yes	8	pass	NA	10679.2	0	NA	364.5	pass	NA	NA	NA	NA	1.15687	2.22167e-18	0.188072	0.742794	NOC	1	16.257
SL11B_070493	GAVEIDPDAKGIEGR	17	38509.9	1.5	36469.9	0.403898	Yes	7	pass	NA	30039.4	0	NA	121.5	pass	216.723	0.00564251	0.13401	0.287337	0.921691	1.03744e-13	0.164625	0.433624	CLV	0	17.8612
SL11B_070494	GDVRVYTLPYGIEGR	18	77093	1.5	74506.3	0.356996	Yes	7	fail	NA	50628.8	0	NA	121.5	fail	NA	NA	NA	NA	NA	NA	NA	NA	UNK	1	15.2076
SL11B_070495	GFDVSFDHHWGIEGR	16	11276.1	0	10991.3	0.645871	No	6	pass	NA	6641.5	0	NA	121.5	fail	NA	NA	NA	NA	NA	NA	NA	NA	UNK	0	38.6372
SL11B_070496	GFHPYWYTVRGIEGR	20	43457.2	1.5	41257.6	0.357532	Yes	7	pass	NA	33405.1	0	NA	121.5	pass	353.637	0.0282142	0.125473	0.299126	1.01142	1.06347e-17	0.146533	0.407966	CLV	1	14.4879
SL11B_070501	GGHDTSNYYAGIEGR	24	50458.7	0	47623.1	0.55892	Yes	8	pass	NA	36868.7	0	NA	364.5	pass	978.132	0.199755	0.284184	1.85749	1.13834	1.33638e-16	0.262907	1.58977	NOC	0	23.0956
SL11B_070502	GGSDIPLTFNGIEGR	22	45408	40.5	44644.8	0.48503	Yes	8	pass	NA	33086.8	0	NA	364.5	pass	1249.78	0.131895	0.196985	0.814866	0.892943	1.82377e-16	0.180205	0.681952	NOC	0	20.181
SL11B_070503	GGTIKEIHTAGIEGR	2	29237.6	0	NA	NA	NA	1	fail	NA	25439.5	0	NA	0	fail	NA	NA	NA	NA	NA	NA	NA	NA	UNK	1	21.1138
SL11B_070504	GGVLGPMRENGIEGR	10	40633.9	0	38477.1	0.490014	Yes	4	pass	NA	38477.1	0	NA	4.5	pass	2.6011	7.18396e-05	0.0903476	0.0734641	0.800622	1.60955e-06	0.230156	0.476746	HQ_CLV	1	28.7472
SL11B_070505	GHTGEVNVPQGIEGR	8	29588.7	0	24875	0.432391	Yes	5	fail	NA	26095.7	0	NA	40.5	fail	NA	NA	NA	NA	NA	NA	NA	NA	UNK	1	30.1368
SL11B_070507	GISPDINWTMGIEGR	9	32803.6	4.5	29579.4	0.523094	Yes	6	fail	NA	NA	0	NA	364.5	fail	NA	NA	NA	NA	NA	NA	NA	NA	UNK	1	34.832
SL11B_070508	GITIDKTYVIGIEGR	21	32491.1	1.5	31540	0.354886	Yes	7	pass	NA	26024.1	0	NA	121.5	pass	456.58	0.0355275	0.12699	0.322527	0.982001	1.77607e-18	0.143568	0.412234	CLV	1	14.6199
SL11B_070510	GKQKQVITESGIEGR	5	224448	0	209316	0.183148	Yes	2	pass	NA	205154	0	NA	0.5	fail	NA	NA	NA	NA	NA	NA	NA	NA	UNK	1	15.8142
SL11B_070512	GLDALQYPSNGIEGR	24	48337.5	13.5	44960	0.741579	Yes	8	pass	NA	34108.9	0	NA	364.5	pass	252.495	0.000459256	0.191556	0.843958	0.847105	3.67516e-13	0.283007	1.84214	HQ_CLV	0	33.4088
SL11B_070514	GLLEHRKGPAGIEGR	12	179556	0	175684	0.558625	Yes	4	pass	NA	171651	0	NA	4.5	pass	3.80221	2.05499e-07	0.0648535	0.0462657	0.771689	1.27832e-07	0.224822	0.555994	HQ_CLV	1	29.1337
SL11B_070516	GNLSPWMQGNGIEGR	24	33855.2	0	31994.5	0.714218	Yes	8	pass	NA	31460.1	0	NA	364.5	pass	185.929	2.84289e-06	0.133404	0.409323	0.770005	2.30114e-14	0.225595	1.17054	HQ_CLV	0	29.2978
SL11B_070522	GQDEGPDTFKGIEGR	14	29788.1	0	24362.5	0.512043	Yes	7	fail	NA	29788.1	0	NA	364.5	fail	NA	NA	NA	NA	NA	NA	NA	NA	UNK	1	30.9508
SL11B_070524	GSMMGQAFLEGIEGR	7	109023	0	92015.7	0.403776	Yes	4	fail	NA	93790.6	0	NA	4.5	fail	NA	NA	NA	NA	NA	NA	NA	NA	UNK	1	33.5389
SL11B_070525	GSQIQVTYQEGIEGR	15	38260.6	0	35371.8	0.601603	Yes	5	pass	NA	29675.4	0	NA	13.5	pass	17.9217	0.0140172	0.214453	0.643863	0.983681	4.46182e-09	0.299772	1.25808	CLV	0	30.4745
SL11B_070526	GSSLATLYPHGIEGR	17	11890.2	0	11012.6	0.590805	No	7	pass	NA	7683.95	0	NA	121.5	fail	NA	NA	NA	NA	NA	NA	NA	NA	UNK	0	26.4254
SL11B_070527	GSTTTNWFFEGIEGR	11	23798.6	0.5	20859	0.443133	Yes	4	pass	NA	18983.8	0	NA	4.5	pass	6.26048	0.0039605	0.134562	0.18107	0.886935	7.02184e-08	0.210914	0.444846	HQ_CLV	0	23.7801
SL11B_070528	GSVNNLNFLTGIEGR	25	47948.9	4.5	47785.7	0.680953	Yes	9	pass	NA	44489.7	1	NA	1093.5	pass	345.972	7.26185e-10	0.0763326	0.13984	0.837973	9.83342e-16	0.225892	1.22465	HQ_CLV	1	26.9569
SL11B_070534	GVELVTTQAPGIEGR	13	32835.2	0	32185.8	0.523489	Yes	5	pass	NA	31045.8	0	NA	13.5	pass	6.87515	1.58369e-05	0.0944742	0.107104	0.793	2.67366e-08	0.225969	0.612744	HQ_CLV	1	28.4955
SL11B_070535	GWYANQQMLTGIEGR	24	36447.7	1.5	34419.6	0.652259	Yes	8	pass	NA	25978.7	0	NA	364.5	pass	395.47	0.000343521	0.158896	0.580702	0.960572	1.23064e-15	0.245617	1.38753	HQ_CLV	0	25.5698
SL11B_070538	GYPMHDHPYEGIEGR	24	21727.4	1.5	18856	0.475314	Yes	8	pass	NA	14496.3	0	NA	364.5	pass	543.632	0.00107254	0.150523	0.521113	0.902726	7.2587e-18	0.18269	0.767641	HQ_CLV	0	20.2376
SL11B_070539	GAFVKFPNQHGIEGR	18	48072.3	4.5	47808.3	0.537853	Yes	9	fail	NA	40962.6	1	NA	1093.5	fail	NA	NA	NA	NA	NA	NA	NA	NA	UNK	1	23.9651
SL11B_070540	GATGWSHKEHGIEGR	12	49023	0	47898.1	0.426106	Yes	4	pass	NA	46710.7	0	NA	4.5	pass	5.382	4.31491e-06	0.0760025	0.0635402	0.820215	5.59813e-09	0.177084	0.344946	HQ_CLV	1	21.5899
SL11B_070541	GDSTNTAQWTGIEGR	21	24830.9	0	23074.5	0.551616	Yes	8	fail	NA	23097.3	0	NA	364.5	fail	NA	NA	NA	NA	NA	NA	NA	NA	UNK	0	26.8313
SL11B_070542	GEHSMEPQVSGIEGR	24	23673.3	0	23283.9	0.541979	Yes	8	pass	NA	20058.5	0	NA	364.5	pass	713.333	0.0154474	0.180604	0.750207	1.00652	2.95025e-17	0.217032	1.08336	CLV	0	21.5625
SL11B_070545	GGGEIFDENPGIEGR	18	15762.3	0	15331.8	0.436971	Yes	7	fail	NA	15119.2	0	NA	121.5	fail	NA	NA	NA	NA	NA	NA	NA	NA	UNK	1	20.4951
SL11B_070546	GGIHQAVHPYGIEGR	24	57851.1	40.5	55711.2	0.369767	Yes	8	pass	NA	42112.8	0	NA	364.5	pass	NA	NA	NA	NA	1.17105	4.73539e-21	0.170771	0.670743	NOC	1	14.5827
SL11B_070550	GHSQPLFFDAGIEGR	14	44598.2	1.5	43762.1	0.313826	Yes	7	fail	NA	36520.7	0	NA	121.5	fail	NA	NA	NA	NA	NA	NA	NA	NA	UNK	1	14.8503
SL11B_070551	GHWPFFVNSLGIEGR	11	25575.6	0.5	24802.3	0.230069	Yes	7	fail	NA	20575.2	0	NA	121.5	fail	NA	NA	NA	NA	NA	NA	NA	NA	UNK	1	12.1764
SL11B_070552	GHWSYQTIETGIEGR	7	21959.3	1.5	16966	0.420913	Yes	4	fail	NA	14499.3	0	NA	4.5	fail	NA	NA	NA	NA	NA	NA	NA	NA	UNK	1	33.4252
SL11B_070554	GLAIGHSWGEGIEGR	21	39166	4.5	35221.4	0.532256	Yes	7	pass	NA	29329.9	0	NA	121.5	pass	176.4	0.000151119	0.122747	0.301335	0.951864	1.59578e-15	0.197397	0.779308	HQ_CLV	0	20.7379
SL11B_070560	GNQTPKSTHWGIEGR	9	58068	0	45859.7	0.729556	Yes	6	fail	NA	55278.7	0	NA	364.5	fail	NA	NA	NA	NA	NA	NA	NA	NA	UNK	1	63.9733
SL11B_070567	GSIMGSAHKMGIEGR	24	41354.4	121.5	39475.8	0.623259	Yes	9	pass	NA	35726.4	1	NA	1093.5	pass	558.778	5.09032e-07	0.0950803	0.207926	0.896613	3.32194e-16	0.215877	1.07187	HQ_CLV	0	24.077
SL11B_070570	GTIQHNEIRAGIEGR	7	41125.4	0.5	37502	0.171608	Yes	3	pass	NA	34813.8	0	NA	1.5	pass	17.374	0.616135	0.124432	0.0929	0.978304	8.35972e-07	0.125263	0.094145	CLV	0	12.8041
SL11B_070575	GAQLPDWTRMGIEGR	24	56240.3	4.5	54108.6	0.787071	Yes	8	pass	NA	48685.3	0	NA	364.5	pass	189.246	3.43319e-09	0.0887976	0.181355	0.832509	1.6731e-13	0.267871	1.65036	HQ_CLV	1	32.1764
SL11B_070576	GASELTPRWTGIEGR	8	73891.8	0	69110.8	0.429726	Yes	4	pass	NA	57307.7	0	NA	4.5	pass	13.1893	0.419371	0.252117	0.444941	1.01851	1.31734e-05	0.267727	0.501744	CLV	0	26.2862
SL11B_070578	GDYVNSFFGTGIEGR	19	52165	13.5	50296.1	0.539728	Yes	7	pass	NA	44034.2	0	NA	121.5	pass	121.752	2.4811e-05	0.122273	0.269111	0.870386	6.80387e-13	0.212562	0.813287	HQ_CLV	0	24.4216
SL11B_070579	GEGGRWHFDRGIEGR	2	29015.2	4.5	NA	NA	NA	2	fail	NA	NA	0	NA	40.5	fail	NA	NA	NA	NA	NA	NA	NA	NA	UNK	1	23.8285
SL11B_070586	GHHPEDNNPFGIEGR	26	18839.6	0	18453.7	0.775893	Yes	9	pass	2046.61	17655.5	2	0.884081	1093.5	pass	463.882	0.000115224	0.167224	0.699098	0.761871	1.87168e-15	0.223884	1.2531	HQ_CLV	0	29.3861
SL11B_070588	GHNYEMMEPYGIEGR	7	47368.9	0	43005.1	0.571446	Yes	3	pass	NA	43005.1	0	NA	1.5	pass	0.611928	0.000410424	0.0905613	0.049208	0.684202	0.00106169	0.307287	0.566551	HQ_CLV	1	44.9117
SL11B_070589	GHTIYSSETTGIEGR	8	26271.3	0	24110.3	0.497886	Yes	3	pass	NA	23061.2	0	NA	1.5	pass	1.36587	0.0214579	0.206069	0.297252	0.753566	0.000102279	0.271284	0.515166	CLV	0	36.0001
SL11B_070590	GIMIYNQFPAGIEGR	21	24809.8	1.5	24384.3	0.584651	Yes	7	pass	NA	14984.5	0	NA	121.5	pass	341.097	0.286862	0.331105	2.19261	1.11287	9.46594e-13	0.323275	2.09014	NOC	0	29.0488
SL11B_070591	GKLVEVPDWQGIEGR	24	34869.6	4.5	31848.4	0.548407	Yes	8	pass	NA	26911	0	NA	364.5	pass	520.491	9.60334e-05	0.122618	0.345807	0.987763	5.24308e-18	0.196989	0.892507	HQ_CLV	1	19.9429
SL11B_070594	GMNWFREENTGIEGR	12	21462.8	0.5	20425.6	0.628994	Yes	4	pass	NA	19515.8	0	NA	4.5	pass	3.69901	1.12814e-06	0.0775144	0.0660932	0.79361	5.17897e-07	0.265325	0.774369	HQ_CLV	1	33.4326
SL11B_070597	GNIGEEKVHEGIEGR	9	72236.9	0	66635	0.360911	Yes	3	pass	NA	65632.9	0	NA	1.5	pass	2.41866	7.5927e-05	0.0715859	0.0409963	0.839636	4.16405e-07	0.169615	0.230155	HQ_CLV	1	20.2011
SL11B_070600	GQQQIESSTHGIEGR	6	12450.2	0	11478.4	0.337752	No	3	pass	NA	10602.3	0	NA	1.5	fail	NA	NA	NA	NA	NA	NA	NA	NA	UNK	0	28.9165
SL11B_070601	GSMTGYQVIAGIEGR	11	119586	13.5	113124	0.250025	Yes	7	fail	NA	107891	0	NA	364.5	fail	NA	NA	NA	NA	NA	NA	NA	NA	UNK	1	13.2168
SL11B_070605	GTADLIWVHQGIEGR	21	45237.4	4.5	44955.1	0.351524	Yes	7	pass	NA	39991.6	0	NA	121.5	pass	238.869	0.00086203	0.120357	0.289715	0.894806	2.55384e-18	0.133265	0.355192	HQ_CLV	1	14.8932
SL11B_070609	GVMSETQYYDGIEGR	8	9591.66	0	8961.73	0.515675	No	3	pass	NA	8670.88	0	NA	1.5	fail	NA	NA	NA	NA	NA	NA	NA	NA	UNK	1	33.7927
SL11B_070611	GYIQSPKTKGGIEGR	15	27305.3	4.5	25090.2	0.607788	Yes	8	fail	11066.4	13635.7	3	0.188428	1093.5	fail	NA	NA	NA	NA	NA	NA	NA	NA	UNK	0	33.0496
SL11B_070613	GYYHYQPTEIGIEGR	18	25704.3	0	24109.5	0.655264	Yes	6	pass	NA	23102.4	0	NA	40.5	pass	26.2184	0.0018961	0.216181	0.794481	0.721997	4.01928e-10	0.240485	0.983161	HQ_CLV	0	33.3083
SL11B_070619	GGQGKVQGMPGIEGR	24	50875	13.5	50172.1	0.40387	Yes	8	pass	NA	36580.9	0	NA	364.5	pass	4234.61	0.599273	0.194728	0.872134	1.07915	8.15572e-20	0.178591	0.73358	NOC	0	16.5492
SL11B_070625	GHNQVETGGVGIEGR	12	13572	0	12853.4	0.539007	No	4	pass	NA	12352.1	0	NA	4.5	fail	NA	NA	NA	NA	NA	NA	NA	NA	UNK	1	27.8373
SL11B_070630	GLGQYINHTMGIEGR	20	86062.4	13.5	80466.4	0.565431	Yes	7	pass	NA	73772.6	0	NA	121.5	pass	122.333	0.0161479	0.226081	0.971142	0.80067	2.64006e-13	0.201252	0.769545	NOC	0	25.1355
SL11B_070631	GLIMKYPSIDGIEGR	27	22548.8	121.5	20608.3	0.783807	Yes	9	pass	4455.38	16649	3	0.732393	1093.5	pass	707.012	4.54052e-05	0.162444	0.686088	0.860486	2.36802e-15	0.269433	1.88745	HQ_CLV	0	31.3118
SL11B_070636	GTQNWDADHSGIEGR	26	28797.7	0.5	25698.6	0.711529	Yes	9	pass	4316.94	20045.1	2	0.784638	1093.5	pass	1065.93	0.0196428	0.243002	1.47625	1.04666	8.97164e-16	0.29798	2.21981	CLV	0	28.4695
SL11B_070638	GVEGKGAMPFGIEGR	16	21929	1.5	19866.6	0.584342	Yes	6	pass	NA	15554.7	0	NA	40.5	pass	26.9311	0.00551313	0.183317	0.504074	0.958479	1.50655e-09	0.295926	1.31359	CLV	1	30.8746
SL11B_070639	GVRWNFDKITGIEGR	24	24936.6	0.5	23503.4	0.82012	Yes	9	fail	4227.8	11873	3	0.643914	1093.5	fail	NA	NA	NA	NA	NA	NA	NA	NA	UNK	0	41.4392
SL11B_070640	GWIANYRDEKGIEGR	13	20230.3	0.5	19046	0.458194	Yes	5	fail	NA	14570	0	NA	13.5	fail	NA	NA	NA	NA	NA	NA	NA	NA	UNK	0	21.6722
SL11B_070642	GAVQKDFENPGIEGR	18	22478.3	40.5	21894.5	0.387853	Yes	8	fail	NA	16817.6	0	NA	364.5	fail	NA	NA	NA	NA	NA	NA	NA	NA	UNK	0	16.036
SL11B_070647	GFMDSSLAHTGIEGR	25	32540.1	13.5	31512.3	0.565946	Yes	9	pass	NA	27683.7	1	NA	1093.5	pass	677.028	7.85726e-06	0.107886	0.279344	0.95645	2.25494e-17	0.218338	1.14411	HQ_CLV	1	22.828
SL11B_070649	GGMLASYKPNGIEGR	12	262175	0	251293	0.633406	Yes	7	fail	56729.8	262175	2	0.783619	1093.5	fail	NA	NA	NA	NA	NA	NA	NA	NA	UNK	1	35.8141
SL11B_070650	GHSGAEEVNSGIEGR	17	15890	4.5	15828.9	0.460108	Yes	6	fail	NA	10491.9	0	NA	40.5	fail	NA	NA	NA	NA	NA	NA	NA	NA	UNK	1	20.9594
SL11B_070651	GKVFNMPGTRGIEGR	21	123264	1.5	119457	0.658976	Yes	9	pass	NA	105713	1	NA	1093.5	pass	304.347	0.000111213	0.159593	0.509395	0.755345	4.62313e-12	0.239102	1.14339	HQ_CLV	1	31.6547
SL11B_070652	GMFNAPPGNLGIEGR	23	34414.3	0.5	33453.5	0.524752	Yes	8	pass	NA	30568.6	0	NA	364.5	pass	330.896	2.53861e-05	0.117889	0.305754	0.883082	1.34664e-16	0.189868	0.793097	HQ_CLV	1	21.5006
SL11B_070654	GMPMMGEWAEGIEGR	17	72801.5	1.5	70110.2	0.660833	Yes	6	pass	NA	52268.1	0	NA	40.5	pass	37.4254	0.00947949	0.210547	0.709278	0.982014	6.49757e-10	0.311784	1.55535	CLV	1	31.7494
SL11B_070655	GMYSFGNTVIGIEGR	14	135084	0	124055	0.404334	Yes	7	fail	NA	121548	0	NA	121.5	fail	NA	NA	NA	NA	NA	NA	NA	NA	UNK	1	20.3785
SL11B_070662	GVRAVEQEPKGIEGR	4	39737.2	4.5	33900.5	0.136611	Yes	3	fail	NA	NA	0	NA	40.5	fail	NA	NA	NA	NA	NA	NA	NA	NA	UNK	1	18.2725
SL11B_070664	GYHYLAHNPNGIEGR	22	20464.1	121.5	19416.8	0.353654	Yes	8	pass	NA	17578.3	0	NA	364.5	pass	7465.67	0.725002	0.141945	0.423114	0.927211	2.54399e-20	0.121332	0.309149	NOC	0	13.0857
SL11B_070665	GDSKILIPYYGIEGR	22	22201.2	0.5	21633.5	0.56387	Yes	8	pass	NA	18994.9	0	NA	364.5	pass	192.763	1.44492e-05	0.115365	0.279489	0.859192	2.39785e-15	0.197045	0.815361	HQ_CLV	0	22.9338
SL11B_070668	GFQGFQHFSTGIEGR	24	49389.7	0	45908.2	0.646388	Yes	8	pass	NA	45120.1	0	NA	364.5	pass	263.664	1.92272e-05	0.144337	0.479165	0.813873	2.15029e-15	0.213536	1.04875	HQ_CLV	0	26.237
SL11B_070669	GGIDLIKIPRGIEGR	24	31552.4	4.5	29616.7	0.776797	Yes	8	pass	NA	24391.4	0	NA	364.5	pass	238.339	7.17694e-06	0.137405	0.434246	0.884712	1.21382e-13	0.280358	1.80782	HQ_CLV	0	31.6892
SL11B_070673	GNFYGYEQGAGIEGR	21	26088.8	0	24782.6	0.795855	Yes	7	pass	NA	23539.2	0	NA	121.5	pass	62.4071	5.98681e-09	0.0851696	0.145077	0.823698	2.9393e-11	0.288675	1.66667	HQ_CLV	0	35.0463
SL11B_070674	GQPFNWVMTRGIEGR	24	75182.9	0.5	72339	0.547914	Yes	8	pass	NA	61964.1	0	NA	364.5	pass	418.311	4.9542e-06	0.109758	0.277076	0.907486	1.44613e-17	0.189461	0.825594	HQ_CLV	0	20.8775
SL11B_070675	GSGHPLIVNNGIEGR	27	35723.8	364.5	30521.1	0.741657	Yes	9	pass	7884.9	22922.4	3	0.656017	1093.5	pass	1165.74	0.00312102	0.206436	1.10801	0.907623	4.03045e-16	0.263961	1.81156	HQ_CLV	0	29.0826
SL11B_070678	GWADFDRHGKGIEGR	23	51952.7	40.5	50881.4	0.527316	Yes	8	pass	NA	35051.8	0	NA	364.5	pass	1497.93	0.308664	0.254826	1.4286	1.1048	1.66039e-16	0.239909	1.26624	NOC	0	21.7151
SL11B_070681	GDMINAIQGHGIEGR	25	30673.1	4.5	29741.6	0.809306	Yes	9	pass	5671.54	27957.3	3	0.797136	1093.5	pass	478.347	0.00453417	0.263962	1.67222	0.716261	1.12426e-11	0.29692	2.11588	HQ_CLV	0	41.4542
SL11B_070682	GFFDYYGSHAGIEGR	20	27537.1	1.5	26633.6	0.56885	Yes	7	pass	NA	20845	0	NA	121.5	pass	133.929	0.00249294	0.163959	0.510772	0.995125	1.35538e-13	0.241039	1.1039	HQ_CLV	1	24.222
SL11B_070683	GIHKDVHAYSGIEGR	21	32701.4	13.5	31518	0.486738	Yes	7	pass	NA	22491.2	0	NA	121.5	pass	840.571	0.478647	0.232527	1.08137	1.08559	9.5461e-16	0.219203	0.961002	NOC	0	20.1922
SL11B_070684	GMGTYHLYYHGIEGR	15	22239.4	1.5	21079.6	0.333596	Yes	7	fail	NA	17927	0	NA	121.5	fail	NA	NA	NA	NA	NA	NA	NA	NA	UNK	0	15.0277
SL11B_070687	GFNSLDIFDNGIEGR	20	81040.2	1.5	80313.8	0.584531	Yes	9	fail	NA	78664.7	1	NA	1093.5	fail	NA	NA	NA	NA	NA	NA	NA	NA	UNK	1	25.0459
SL11B_070688	GNKIDYFQGMGIEGR	24	64603.4	0	64171.7	0.726358	Yes	8	pass	NA	64171.7	0	NA	364.5	pass	169.891	8.48537e-05	0.173344	0.691108	0.726503	4.14449e-14	0.218817	1.10126	HQ_CLV	0	30.1193
SL11B_070690	GTKDHTMWYYGIEGR	21	61377.3	0	56042.9	0.562957	Yes	8	pass	NA	48958.9	0	NA	364.5	pass	250.405	0.00059838	0.143901	0.414152	0.95353	3.67117e-14	0.232988	1.08567	HQ_CLV	0	24.4343
SL11B_070695	GKTSTFESDYGIEGR	4	18639.8	1.5	17372.4	0.0823895	Yes	2	fail	NA	NA	0	NA	1.5	fail	NA	NA	NA	NA	NA	NA	NA	NA	UNK	1	10.9878
SL11B_070697	GAHFESNETMGIEGR	5	355025	0	308190	0.234689	Yes	2	fail	NA	313032	0	NA	0.5	fail	NA	NA	NA	NA	NA	NA	NA	NA	UNK	1	21.2765
SL11B_070698	GELQGEQAAGGIEGR	21	40399.8	0	35687.5	0.757054	Yes	7	pass	NA	33823	0	NA	121.5	pass	65.5832	8.59351e-07	0.116552	0.271688	0.795486	9.68839e-12	0.262213	1.37511	HQ_CLV	1	32.9626
SL11B_070699	GGWVWLGPAGGIEGR	24	33586.3	0	33182.1	0.629889	Yes	8	pass	NA	31854.1	0	NA	364.5	pass	342.05	1.2102e-06	0.10907	0.273613	0.884299	2.08735e-16	0.208435	0.999234	HQ_CLV	1	23.5706
SL11B_070700	GNDPWYGYAAGIEGR	11	20591.7	4.5	19797.3	0.352715	Yes	5	fail	NA	16670.8	0	NA	13.5	fail	NA	NA	NA	NA	NA	NA	NA	NA	UNK	1	17.7587
SL11B_070701	GSWPAWVNYTGIEGR	24	43634.6	13.5	41361.1	0.795725	Yes	8	pass	NA	36562.4	0	NA	364.5	pass	211.79	5.13891e-06	0.136977	0.431541	0.830198	2.182e-13	0.27053	1.68329	HQ_CLV	0	32.5862
SL11B_070703	GWIFVHGVDTGIEGR	16	51902.4	40.5	49449.6	0.63215	Yes	9	pass	NA	34667.7	1	NA	1093.5	pass	691.992	0.0361766	0.233712	0.819318	0.986668	3.22051e-09	0.321895	1.55424	CLV	0	32.6244
SL11B_070705	GFSVSTIMSKGIEGR	27	66429.2	4.5	62554.6	0.864882	Yes	9	pass	8452.23	57921.6	3	0.854075	1093.5	pass	418.376	4.78603e-12	0.0693599	0.125081	0.82928	4.35618e-14	0.293802	2.24431	HQ_CLV	0	35.4286
SL11B_070711	GTQMNPMEANGIEGR	23	58990.1	0	57445.2	0.463338	Yes	8	pass	NA	52845.9	0	NA	364.5	pass	466.988	6.71518e-06	0.0898241	0.177504	0.969563	1.14353e-18	0.166603	0.610641	HQ_CLV	1	17.1833
SL11B_070712	GVSQGTHSPEGIEGR	20	27657.9	1.5	26918	0.78585	Yes	7	pass	NA	25861.4	0	NA	121.5	pass	37.9106	1.45097e-07	0.0975823	0.180924	0.774878	3.30597e-10	0.292984	1.63096	HQ_CLV	0	37.8104
SL11B_070714	GEFWNARPLIGIEGR	16	82573.6	0	70845.5	0.696696	Yes	6	fail	NA	71155.2	0	NA	40.5	fail	NA	NA	NA	NA	NA	NA	NA	NA	UNK	0	39.0374
SL11B_070715	GEIDESPRGFGIEGR	21	27136.9	0	26439.3	0.593111	Yes	7	pass	NA	25549.5	0	NA	121.5	pass	99.1335	6.47725e-08	0.089896	0.161626	0.838047	2.4543e-14	0.200475	0.803804	HQ_CLV	0	23.9217
SL11B_070717	GFIKMGSEDGGIEGR	24	13718	1.5	13319.2	0.464709	No	8	pass	NA	10450.9	0	NA	364.5	fail	NA	NA	NA	NA	NA	NA	NA	NA	UNK	0	18.3733
SL11B_070725	GSPGLYEVVGGIEGR	12	76174	0	74301.7	0.457213	Yes	4	pass	NA	71085.6	0	NA	4.5	pass	7.25582	0.000122746	0.0926982	0.0945225	0.908222	6.86498e-09	0.199904	0.439576	HQ_CLV	1	22.0104
SL11B_070726	GTIWDDPNRTGIEGR	16	54357.6	1.5	50411	0.626851	Yes	8	fail	NA	47121.4	0	NA	364.5	fail	NA	NA	NA	NA	NA	NA	NA	NA	UNK	0	28.876
SL11B_070728	GVRPTIWEYHGIEGR	2	30565.4	0	NA	NA	NA	1	fail	NA	28029.6	0	NA	0	fail	NA	NA	NA	NA	NA	NA	NA	NA	UNK	1	12.7942
SL11B_070732	GMFQHKHPWDGIEGR	27	18048.4	40.5	17426.8	0.826828	Yes	9	pass	3017.83	15794.2	3	0.808928	1093.5	pass	378.115	4.73164e-05	0.169605	0.747913	0.755773	1.34689e-13	0.281124	2.0548	HQ_CLV	0	37.1969
SL11B_070734	GMRVEYQQQVGIEGR	12	34285.9	0	33668.2	0.64098	Yes	4	pass	NA	32988.8	0	NA	4.5	pass	3.37013	1.6457e-07	0.0658479	0.0476954	0.779887	8.78214e-07	0.274864	0.831051	HQ_CLV	1	35.2441
SL11B_070735	GMSIAAIWQPGIEGR	24	30497.9	1.5	29527.9	0.803906	Yes	8	pass	NA	27755.1	0	NA	364.5	pass	179.937	5.82599e-08	0.104648	0.251875	0.801693	2.26857e-13	0.261727	1.57552	HQ_CLV	0	32.6467
SL11B_070738	GTKDPMNQQRGIEGR	20	25183.4	13.5	24966.6	0.407309	Yes	7	fail	NA	NA	0	NA	364.5	fail	NA	NA	NA	NA	NA	NA	NA	NA	UNK	0	17.7406
SL11B_070739	GTLFDKYELPGIEGR	10	88599.9	0	84993.3	0.308115	Yes	6	fail	NA	88599.9	0	NA	40.5	fail	NA	NA	NA	NA	NA	NA	NA	NA	UNK	1	15.9763
SL11B_070742	GVMNSGQPVTGIEGR	26	51166.5	364.5	46994.7	0.677907	Yes	9	pass	7655.05	37410.5	2	0.795377	1093.5	pass	1071.3	0.00327366	0.185894	0.863912	0.963085	1.71206e-16	0.255425	1.63104	HQ_CLV	0	26.5215
SL11B_070743	GWMMVLNNAAGIEGR	6	20038.2	40.5	17346	0.361655	Yes	3	fail	NA	NA	0	NA	364.5	fail	NA	NA	NA	NA	NA	NA	NA	NA	UNK	1	27.553
SL11B_070747	GAMPEGSDRDGIEGR	16	17395.4	0	16269.1	0.647953	Yes	6	pass	NA	16269.1	0	NA	40.5	pass	14.303	1.68123e-06	0.0961927	0.138795	0.786666	4.14067e-09	0.261398	1.02493	HQ_CLV	0	33.2286
SL11B_070751	GEGFFHEFPGGIEGR	14	37003.7	0.5	35059.6	0.742543	Yes	6	pass	NA	27780.7	0	NA	40.5	pass	19.7743	0.0601842	0.31595	1.29772	0.820832	1.43982e-06	0.368868	1.76883	CLV	0	44.9383
SL11B_070754	GGAQIQMPTAGIEGR	26	80039.8	40.5	77817.3	0.763361	Yes	9	pass	9570.8	62599.3	2	0.84711	1093.5	pass	576.018	9.73793e-06	0.13364	0.446492	0.920845	4.35945e-15	0.280693	1.96971	HQ_CLV	1	30.4821
SL11B_070755	GGLNRFWIGPGIEGR	24	47713.6	40.5	46384.4	0.592194	Yes	8	pass	NA	33121.4	0	NA	364.5	pass	994.999	0.160992	0.255634	1.50302	1.10218	9.69813e-17	0.250862	1.44743	NOC	0	22.7606
SL11B_070757	GHAQGEITQEGIEGR	3	17291.6	0.5	13633.5	0	Yes	3	fail	NA	12160.3	0	NA	1.5	fail	NA	NA	NA	NA	NA	NA	NA	NA	UNK	1	23.3831
SL11B_070759	GIALMEPAFSGIEGR	27	96245.1	1.5	85869.6	0.857972	Yes	9	pass	14053.3	33652.8	3	0.582404	1093.5	pass	1325.69	0.323557	0.6278	10.2475	1.21955	1.01801e-10	0.611908	9.73522	NOC	0	50.1748
SL11B_070761	GITPFWQRTEGIEGR	18	58050.4	0.5	55141.6	0.842601	Yes	6	pass	NA	47632.3	0	NA	40.5	pass	21.7954	2.15967e-06	0.116677	0.231429	0.847241	7.56408e-09	0.342418	1.99325	HQ_CLV	1	40.4156
SL11B_070763	GMGFFQQGPPGIEGR	24	24073.5	40.5	22503.5	0.540484	Yes	8	pass	NA	15284.9	0	NA	364.5	pass	1451.36	0.266129	0.239314	1.31724	1.0749	4.32172e-17	0.235826	1.27912	NOC	0	21.9392
SL11B_070764	GMPMWMKSTSGIEGR	21	16705.2	0	14989.3	0.664908	Yes	9	fail	NA	12263.2	1	NA	1093.5	fail	NA	NA	NA	NA	NA	NA	NA	NA	UNK	0	30.9637
SL11B_070767	GQVNSWEMDRGIEGR	9	38539.5	0	37079	0.423076	Yes	4	pass	NA	33459.1	0	NA	4.5	pass	4.70489	0.0282636	0.164632	0.21683	0.871905	2.24374e-06	0.219283	0.38468	CLV	1	25.1499
SL11B_070769	GTAVLDMDQMGIEGR	8	11073.6	1.5	9433.44	0.493576	No	4	pass	NA	6915.2	0	NA	4.5	fail	NA	NA	NA	NA	NA	NA	NA	NA	UNK	0	31.9369
SL11B_070772	GWKFIIPMPTGIEGR	24	15990.9	1.5	15342.4	0.543992	Yes	8	pass	NA	11039	0	NA	364.5	pass	1272.85	0.316557	0.297138	2.0307	1.15067	1.20357e-16	0.264488	1.60894	NOC	0	22.9857
SL11B_070775	GYTQADNQYAGIEGR	24	28848.6	1.5	27156.3	0.540115	Yes	8	pass	NA	25736.1	0	NA	364.5	pass	427.086	0.000461946	0.157568	0.57104	0.853214	1.60312e-17	0.178962	0.736632	HQ_CLV	0	20.9751
SL11B_070776	GYVLFPQHLEGIEGR	12	58897.2	0	57196.2	0.535924	Yes	4	pass	NA	56227.7	0	NA	4.5	pass	3.80905	1.02945e-07	0.0605865	0.040378	0.758272	5.57373e-08	0.203838	0.457049	HQ_CLV	1	26.8819
SL11B_070782	GHYIFVNRIEGIEGR	21	66052.1	0	61843.3	0.804874	Yes	7	pass	NA	58059.7	0	NA	121.5	pass	60.2327	7.09502e-10	0.0753009	0.113405	0.834478	4.75372e-11	0.300391	1.8047	HQ_CLV	1	35.9975
SL11B_070786	GLFEPHYPMEGIEGR	20	37710	13.5	36632	0.401015	Yes	7	pass	NA	30834.5	0	NA	121.5	pass	387.107	0.075197	0.147222	0.411813	0.950885	9.83978e-17	0.155267	0.458047	CLV	0	16.3286
SL11B_070787	GLGAQPMKMHGIEGR	11	26408.4	1.5	24653	0.257303	Yes	7	fail	NA	19174.1	0	NA	364.5	fail	NA	NA	NA	NA	NA	NA	NA	NA	UNK	1	13.3405
SL11B_070788	GLGNPKHVKEGIEGR	7	37852.6	0	37574	0.260194	Yes	3	pass	NA	36582.9	0	NA	1.5	pass	2.73664	0.0412237	0.12504	0.0938098	0.871226	2.78048e-06	0.136705	0.11213	CLV	0	15.6911
SL11B_070790	GMPQATGIMLGIEGR	24	71347.1	13.5	68415.1	0.67055	Yes	8	pass	NA	53280.4	0	NA	364.5	pass	343.401	1.9027e-05	0.1322	0.401965	0.913608	1.30051e-15	0.234203	1.26158	HQ_CLV	1	25.635
SL11B_070791	GNAMTETRMFGIEGR	5	56692	0	48926.2	0.36036	Yes	2	pass	NA	48926.2	0	NA	0.5	fail	NA	NA	NA	NA	NA	NA	NA	NA	UNK	1	35.675
SL11B_070792	GNHLSESPEHGIEGR	14	33921	0	29619	0.488511	Yes	5	pass	NA	23858.4	0	NA	13.5	pass	231.521	0.832605	0.278616	1.00915	1.08061	1.19014e-09	0.26633	0.922115	NOC	0	24.6463
SL11B_070794	GNLIHSAIFPGIEGR	18	22291.9	13.5	19647.8	0.566204	Yes	8	fail	NA	17405.2	0	NA	364.5	fail	NA	NA	NA	NA	NA	NA	NA	NA	UNK	0	27.6395
SL11B_070800	GQAAMIVHNFGIEGR	22	15867.1	121.5	15389.2	0.586519	Yes	8	pass	NA	13454.8	0	NA	364.5	pass	270.127	0.0114302	0.204464	0.877914	0.8512	2.59102e-14	0.219984	1.01625	CLV	0	25.844
SL11B_070802	GQYAVTYLSGGIEGR	24	57367.2	13.5	55989	0.627003	Yes	8	pass	NA	50928.2	0	NA	364.5	pass	355.034	0.000264069	0.162533	0.607592	0.851242	7.53388e-16	0.2128	1.04153	HQ_CLV	0	24.9988
SL11B_070803	GSMGALQKHSGIEGR	6	25816.3	1.5	24329.8	0.282763	Yes	6	fail	NA	NA	1	NA	1093.5	fail	NA	NA	NA	NA	NA	NA	NA	NA	UNK	1	23.0433
SL11B_070804	GSNNFMTIDDGIEGR	26	21666.6	1.5	21029.4	0.780691	Yes	9	pass	4611.95	18846.5	3	0.755288	1093.5	pass	525.656	1.55547e-06	0.131614	0.433055	0.789212	8.45447e-15	0.247605	1.53271	HQ_CLV	0	31.3738
SL11B_070807	GVSIKIHDADGIEGR	19	43288.6	121.5	41685.3	0.641068	Yes	9	fail	8595.05	34369	2	0.749919	1093.5	fail	NA	NA	NA	NA	NA	NA	NA	NA	UNK	0	29.127
SL11B_070808	GWALQYHRYDGIEGR	24	35457	1.5	33205.7	0.766633	Yes	8	pass	NA	31393.1	0	NA	364.5	pass	236.405	2.67e-07	0.110646	0.281578	0.83474	1.97218e-14	0.242799	1.35588	HQ_CLV	0	29.0867
SL11B_070809	GYQSKPSLDDGIEGR	3	42574.1	364.5	23166.7	-1.57035e-16	Yes	2	fail	13463	NA	2	NA	1093.5	fail	NA	NA	NA	NA	NA	NA	NA	NA	UNK	1	72.6224
SL11B_070810	GADLEQGSPNGIEGR	15	22466.8	0	21202.1	0.761011	Yes	5	pass	NA	20622.2	0	NA	13.5	pass	8.44572	3.94704e-06	0.109451	0.167713	0.788608	8.59265e-08	0.303375	1.28851	HQ_CLV	0	38.4697
SL11B_070812	GATAMTIYPAGIEGR	16	43559.2	1.5	40069	0.47151	Yes	6	pass	NA	26238.6	0	NA	40.5	pass	NA	NA	NA	NA	1.27105	1.7722e-11	0.286515	1.23136	NOC	0	22.5415
SL11B_070814	GDGIPQPMTTGIEGR	21	56261.2	0	50430.6	0.696863	Yes	9	pass	NA	40726.8	1	NA	1093.5	pass	825.137	0.132675	0.322527	2.08047	1.12567	2.61552e-12	0.345456	2.38679	CLV	0	30.6888
SL11B_070819	GFMPVLDHQVGIEGR	12	84637	0	83159.9	0.797348	Yes	7	fail	NA	83841.7	0	NA	364.5	fail	NA	NA	NA	NA	NA	NA	NA	NA	UNK	1	51.7872
SL11B_070820	GGFVQIKSARGIEGR	19	42008.8	1.5	40694.2	0.433673	Yes	8	fail	NA	34928.6	0	NA	364.5	fail	NA	NA	NA	NA	NA	NA	NA	NA	UNK	0	19.8567
SL11B_070822	GGTLHDYHVTGIEGR	23	40177.5	13.5	39652.8	0.388099	Yes	8	pass	NA	36178.5	0	NA	364.5	pass	703.149	5.8997e-06	0.0806214	0.142996	0.955197	2.67626e-20	0.137843	0.418013	HQ_CLV	0	14.4308
SL11B_070826	GIIPTYFGMDGIEGR	16	37362.9	4.5	35490	0.530983	Yes	7	fail	NA	28328.3	0	NA	121.5	fail	NA	NA	NA	NA	NA	NA	NA	NA	UNK	0	26.0181
SL11B_070827	GILAWGPLDPGIEGR	27	34780.1	0.5	34027.5	0.951186	Yes	9	pass	1661	23893.1	3	0.930482	1093.5	pass	395.129	0.000226691	0.193322	0.971705	0.919295	3.37913e-12	0.394221	4.04066	HQ_CLV	0	42.883
SL11B_070828	GIRVQAHKDDGIEGR	19	27601.3	1093.5	20974	0.701633	Yes	9	fail	20920.1	11122.4	3	-0.880898	1093.5	fail	NA	NA	NA	NA	NA	NA	NA	NA	UNK	0	50.3262
SL11B_070831	GLQMEDPQGNGIEGR	27	35287.4	364.5	32890.6	0.675211	Yes	9	pass	10682.5	29092	3	0.632802	1093.5	pass	1217.37	0.000288492	0.157492	0.644895	0.913872	5.65722e-18	0.223126	1.29442	HQ_CLV	1	24.4155
SL11B_070832	GMNFWNRDQVGIEGR	23	40882.9	0	38453.6	0.728868	Yes	8	pass	NA	36863.6	0	NA	364.5	pass	124.694	8.49984e-05	0.162705	0.582406	0.722206	2.27654e-13	0.222273	1.08692	HQ_CLV	1	30.777
SL11B_070834	GMWYSHGFADGIEGR	19	16205	13.5	15787.6	0.415213	Yes	7	fail	NA	12173	0	NA	121.5	fail	NA	NA	NA	NA	NA	NA	NA	NA	UNK	1	18.1205
SL11B_070835	GNSSSITHFMGIEGR	24	29322.1	0.5	28898.3	0.645603	Yes	8	pass	NA	22572.7	0	NA	364.5	pass	440.204	0.000694133	0.161671	0.601164	1.00523	3.12313e-16	0.241346	1.3397	HQ_CLV	0	24.009
SL11B_070841	GSFKDLNAYTGIEGR	23	26270.3	1.5	24210.8	0.567237	Yes	8	pass	NA	16902.8	0	NA	364.5	pass	739.372	0.130327	0.249251	1.36678	1.04951	3.38565e-15	0.263174	1.52373	CLV	0	25.0759
SL11B_070842	GSINMKSEFGGIEGR	6	60613.1	0	55383.4	0.168032	Yes	2	pass	NA	53538.3	0	NA	0.5	pass	2.96703	0.11482	0.0943935	0.0445507	0.941891	4.61133e-06	0.110228	0.0607514	CLV	1	11.7029
SL11B_070843	GSKMMLDLIQGIEGR	21	36613.6	0.5	35647.4	0.585472	Yes	7	pass	NA	31125.7	0	NA	121.5	pass	126.141	6.48971e-05	0.135443	0.366896	0.875841	4.10279e-14	0.215263	0.926763	HQ_CLV	0	24.5779
SL11B_070844	GTDEWRYDQHGIEGR	15	8956.34	4.5	7918.92	0.647934	No	7	fail	NA	5822	0	NA	121.5	fail	NA	NA	NA	NA	NA	NA	NA	NA	UNK	0	35.0771
SL11B_070845	GTSGNSGPVQGIEGR	26	23840.7	13.5	22745.6	0.586069	Yes	9	pass	5915.59	18101.1	2	0.673192	1093.5	pass	1261.45	0.00546299	0.183361	0.840531	1.04431	3.78737e-18	0.235799	1.39003	CLV	1	22.5794
SL11B_070846	GVHLKAAGESGIEGR	18	32393.4	4.5	31026.3	0.438448	Yes	6	pass	NA	25403.2	0	NA	40.5	pass	143.852	0.0864458	0.164852	0.461998	1.02931	1.39296e-14	0.181202	0.558179	CLV	0	17.6043
SL11B_070849	GYYVAAIAQAGIEGR	24	20184.8	0	19870.2	0.457222	Yes	8	pass	NA	18783.8	0	NA	364.5	pass	653.851	0.00476887	0.160383	0.591625	0.871714	4.82047e-19	0.156177	0.560996	NOC	0	17.916
SL11B_070850	GAPEKIQTYWGIEGR	12	31566.4	1.5	29558.5	0.515303	Yes	6	fail	NA	26533.3	0	NA	40.5	fail	NA	NA	NA	NA	NA	NA	NA	NA	UNK	1	29.6485
SL11B_070853	GDSPDGIIRPGIEGR	21	131206	1.5	124135	0.431068	Yes	8	pass	NA	107692	0	NA	364.5	pass	305.576	0.000600576	0.129892	0.33744	0.874301	2.35089e-16	0.164197	0.539215	HQ_CLV	1	18.7804
SL11B_070854	GDTIVDGGGPGIEGR	24	11483.7	13.5	11086	0.471697	No	8	pass	NA	9019.99	0	NA	364.5	fail	NA	NA	NA	NA	NA	NA	NA	NA	UNK	0	19.8702
SL11B_070856	GEFFHNFNPYGIEGR	20	28375	0.5	27649.1	0.763933	Yes	7	pass	NA	24172.4	0	NA	121.5	pass	52.5342	4.3851e-07	0.101639	0.19628	0.8414	1.08557e-10	0.297914	1.6863	HQ_CLV	0	35.4069
SL11B_070865	GGYMQNSWADGIEGR	24	18617.2	0	17698.9	0.611303	Yes	8	pass	NA	15371.7	0	NA	364.5	pass	319.089	9.45561e-05	0.154601	0.54973	0.865391	1.82187e-15	0.225321	1.1677	HQ_CLV	0	26.0369
SL11B_070866	GHENMPFMWTGIEGR	4	23267	0	19787.8	0.103913	Yes	2	fail	NA	20182.7	0	NA	0.5	fail	NA	NA	NA	NA	NA	NA	NA	NA	UNK	1	14.8194
SL11B_070868	GIGYFSTEYAGIEGR	6	31627.5	0	30263.7	0.388687	Yes	3	pass	NA	29166	0	NA	1.5	pass	1.56632	0.108549	0.217305	0.236107	0.870276	0.000833717	0.298325	0.444988	CLV	1	34.2793
SL11B_070870	GKMAAHDDMNGIEGR	24	74328.2	1093.5	56862.4	0.540345	Yes	9	pass	46716.1	36943.5	2	-0.264527	1093.5	pass	NA	NA	NA	NA	0.997716	4.73005e-16	0.244142	1.37092	NOC	0	24.4701
SL11B_070872	GKYINVNRGGGIEGR	17	28299.8	13.5	27013.3	0.619028	Yes	8	fail	5518.97	19996.6	2	0.724005	1093.5	fail	NA	NA	NA	NA	NA	NA	NA	NA	UNK	1	30.0962
SL11B_070873	GKYQMRPSDDGIEGR	24	43261.9	121.5	41874	0.655493	Yes	9	fail	14425.9	23000.6	3	0.372803	1093.5	fail	NA	NA	NA	NA	NA	NA	NA	NA	UNK	0	27.3595
SL11B_070874	GLEQEEPWRAGIEGR	19	29023.1	0	28249.3	0.754852	Yes	7	fail	NA	28409.2	0	NA	121.5	fail	NA	NA	NA	NA	NA	NA	NA	NA	UNK	0	37.4142
SL11B_070877	GNLHPFHNNFGIEGR	9	48753.1	13.5	42641.9	0.225913	Yes	5	fail	NA	NA	0	NA	121.5	fail	NA	NA	NA	NA	NA	NA	NA	NA	UNK	1	13.5565
SL11B_070882	GTFQSGNDIGGIEGR	26	67740.5	13.5	64947.3	0.693426	Yes	9	pass	11974.8	57938.3	2	0.793318	1093.5	pass	634.207	1.46367e-05	0.13486	0.454681	0.861218	3.72723e-16	0.236121	1.39382	HQ_CLV	0	27.4171
SL11B_070883	GTFTHWMALGGIEGR	23	24920.2	0.5	23999.6	0.811075	Yes	8	fail	NA	23539.3	0	NA	364.5	fail	NA	NA	NA	NA	NA	NA	NA	NA	UNK	0	34.373
SL11B_070885	GVGDQYNGDTGIEGR	8	11930.2	364.5	11871.3	0.175833	No	6	fail	NA	NA	0	NA	364.5	fail	NA	NA	NA	NA	NA	NA	NA	NA	UNK	1	9.56598
SL11B_070886	GVSTSSMSQKGIEGR	25	46048.4	4.5	45999.3	0.516145	Yes	9	pass	NA	42214.2	1	NA	1093.5	pass	585.114	1.42434e-05	0.118808	0.338767	0.848519	8.82821e-19	0.168282	0.679654	HQ_CLV	0	19.8325
SL11B_070887	GWERIEGHQYGIEGR	12	26016.7	0.5	24476.1	0.704702	Yes	4	pass	NA	19576.6	0	NA	4.5	pass	4.36336	0.0104265	0.226838	0.566011	0.856773	3.5897e-06	0.348531	1.33622	CLV	0	40.6796
SL11B_070889	GWNQDTMQDHGIEGR	27	28235.1	13.5	26231.3	0.839657	Yes	9	pass	4206	23797.7	3	0.82326	1093.5	pass	473.601	1.82103e-08	0.103526	0.27866	0.798249	6.44573e-15	0.260709	1.7672	HQ_CLV	0	32.6601
SL11B_070891	GYNNPPYNHQGIEGR	25	34733.7	13.5	33280.1	0.644741	Yes	9	pass	NA	26490.8	1	NA	1093.5	pass	571.291	8.84881e-05	0.138177	0.458229	0.97521	5.30902e-16	0.255793	1.57032	HQ_CLV	1	26.2295
SL11B_070892	GYSMDIHRDYGIEGR	22	32745.5	13.5	31833	0.500428	Yes	8	pass	NA	27955.3	0	NA	364.5	pass	250.155	2.98906e-06	0.092955	0.181453	0.920015	4.03952e-16	0.193116	0.783173	HQ_CLV	1	20.9906
SL11B_070894	GAANMWDNDSGIEGR	21	9059.2	0.5	8815.9	0.523835	No	8	pass	NA	6968	0	NA	364.5	fail	NA	NA	NA	NA	NA	NA	NA	NA	UNK	0	22.6076
SL11B_070895	GDDRDYTMHTGIEGR	9	124669	0	96493.1	0.588444	Yes	7	fail	NA	124669	0	NA	364.5	fail	NA	NA	NA	NA	NA	NA	NA	NA	UNK	1	44.6244
SL11B_070899	GFTRLNFKDMGIEGR	22	58185.7	1.5	54423.6	0.536762	Yes	8	fail	NA	43339.2	0	NA	364.5	fail	NA	NA	NA	NA	NA	NA	NA	NA	UNK	1	21.4745
SL11B_070902	GMLTGEGSNYGIEGR	18	30035.5	0.5	27807.4	0.499792	Yes	6	pass	NA	25762.8	0	NA	40.5	pass	39.7233	4.89849e-07	0.0890966	0.134949	0.850413	7.47015e-13	0.190809	0.618935	HQ_CLV	1	22.4372
SL11B_070903	GMMNLGIVKSGIEGR	24	18993.9	0	18231	0.42772	Yes	8	pass	NA	15608.4	0	NA	364.5	pass	1405.91	0.0932684	0.159987	0.588707	1.02565	9.23971e-20	0.170684	0.670064	CLV	1	16.6415
SL11B_070904	GNNMAWDPQFGIEGR	23	15324.2	13.5	14423.3	0.587953	Yes	8	fail	NA	11566.2	0	NA	364.5	fail	NA	NA	NA	NA	NA	NA	NA	NA	UNK	0	26.2374
SL11B_070911	GQHERPAADMGIEGR	20	46809.6	1.5	45354.7	0.497955	Yes	8	fail	NA	37052.1	0	NA	364.5	fail	NA	NA	NA	NA	NA	NA	NA	NA	UNK	0	22.4498
SL11B_070912	GQNKDINVRPGIEGR	24	34955.7	40.5	33589.5	0.53064	Yes	8	pass	NA	27758.2	0	NA	364.5	pass	670.195	0.00317671	0.149633	0.514969	0.999673	3.70709e-18	0.196275	0.886051	HQ_CLV	0	19.634
SL11B_070913	GSAQAEVTAYGIEGR	7	44420.6	0	39490.5	0.524164	Yes	3	pass	NA	39490.5	0	NA	1.5	pass	0.613838	0.00114685	0.10979	0.0723225	0.666978	0.000863151	0.287966	0.497546	HQ_CLV	1	43.1747
SL11B_070914	GSFNPMKYGGGIEGR	18	35078.1	1.5	32794.9	0.492869	Yes	6	pass	NA	26041.1	0	NA	40.5	pass	72.6424	0.0114441	0.176775	0.531237	0.958921	1.50108e-12	0.224603	0.857591	CLV	0	23.4225
SL11B_070915	GSLTEWGNRFGIEGR	8	32835.1	0	32625.5	0.217975	Yes	3	pass	NA	28470.7	0	NA	1.5	pass	10.5392	0.327222	0.153076	0.164026	0.903047	2.13745e-07	0.129375	0.117166	NOC	0	14.3265
SL11B_070917	GTFITDYDERGIEGR	17	19646.2	13.5	18520.9	0.471182	Yes	7	fail	NA	15239.3	0	NA	121.5	fail	NA	NA	NA	NA	NA	NA	NA	NA	UNK	1	19.5881
SL11B_070918	GTGFSYYSFPGIEGR	17	43150	0	41160.7	0.608009	Yes	7	pass	NA	37590.8	0	NA	364.5	pass	127.152	0.000276789	0.157743	0.398127	0.740996	3.79177e-10	0.226817	0.823133	HQ_CLV	0	30.6097
SL11B_070920	GVQLLKHNPRGIEGR	21	16315.5	0.5	15143.7	0.509987	Yes	7	pass	NA	12663.5	0	NA	121.5	pass	184.121	0.00979797	0.195296	0.76281	0.871137	2.22878e-14	0.207337	0.859774	CLV	0	23.8007
SL11B_070923	GYEMTMHDGMGIEGR	4	15512.1	0	13393.6	0.17727	No	2	pass	NA	13393.6	0	NA	0.5	fail	NA	NA	NA	NA	NA	NA	NA	NA	UNK	0	30.931
SL11B_070930	GHMTIPVKWYGIEGR	14	68883.2	0.5	66344.3	0.56737	Yes	7	fail	NA	NA	0	NA	364.5	fail	NA	NA	NA	NA	NA	NA	NA	NA	UNK	1	27.8442
SL11B_070943	GWLVKQKLPLGIEGR	24	27940.5	13.5	26773.5	0.766433	Yes	8	pass	NA	21493.4	0	NA	364.5	pass	310.761	0.00016535	0.163842	0.617417	0.952247	2.84949e-14	0.281801	1.82647	HQ_CLV	0	29.5932
SL11B_070944	GWMYQWRPHMGIEGR	21	4533.09	13.5	4239.04	0.566337	No	7	pass	NA	2678.29	0	NA	121.5	fail	NA	NA	NA	NA	NA	NA	NA	NA	UNK	0	29.3522
SL11B_070946	GYQNFMWNMVGIEGR	18	9887.73	0	9715.01	0.578555	No	7	pass	NA	8817.37	0	NA	121.5	fail	NA	NA	NA	NA	NA	NA	NA	NA	UNK	0	27.0778
SL11B_070951	GHPGYKNDWRGIEGR	18	71646.6	1.5	69617.9	0.525368	Yes	8	pass	NA	59556.5	0	NA	364.5	pass	175.836	0.000796558	0.159889	0.434597	0.802407	1.89051e-12	0.19064	0.617839	HQ_CLV	1	23.7585
SL11B_070953	GLATWGYHMPGIEGR	20	40322.2	0	38072.4	0.343506	Yes	7	pass	NA	36938	0	NA	121.5	pass	203.458	0.000187201	0.113382	0.244255	0.866961	4.40444e-18	0.119809	0.27273	HQ_CLV	1	13.8194
SL11B_070955	GNDHEKQFTYGIEGR	9	87541.1	0	85654.1	0.301141	Yes	5	pass	NA	78946.7	0	NA	13.5	pass	17.6391	0.00215333	0.0790789	0.0500278	0.950434	1.52266e-07	0.1687	0.227678	HQ_CLV	1	17.7498
SL11B_070957	GQLYYNFNWDGIEGR	1	5677.78	364.5	NA	NA	NA	1	fail	NA	NA	0	NA	364.5	fail	NA	NA	NA	NA	NA	NA	NA	NA	UNK	1	NA
SL11B_070958	GTNWEARDEKGIEGR	14	44709.5	0	41016.3	0.354021	Yes	5	pass	NA	36490.4	0	NA	13.5	pass	23.4996	0.00218543	0.130749	0.22224	0.851299	8.66904e-12	0.141719	0.261096	HQ_CLV	0	16.6474
SL11B_070959	GWVLDTGASAGIEGR	21	20834	4.5	18878	0.658504	Yes	7	pass	NA	10397.2	0	NA	121.5	pass	NA	NA	NA	NA	1.35819	3.9406e-12	0.426205	3.63301	NOC	0	31.3803
SL11B_070961	GGIFIMPWKDGIEGR	24	34707.5	0.5	32337.1	0.678481	Yes	8	pass	NA	29395.4	0	NA	364.5	pass	272.876	2.90221e-10	0.0728388	0.122026	0.868139	8.99824e-16	0.218804	1.10113	HQ_CLV	1	25.2038
SL11B_070965	GVHEWYKVRLGIEGR	9	45751.4	0	38663.6	0.79485	Yes	3	pass	NA	38663.6	0	NA	1.5	pass	0.344925	0.00162966	0.147469	0.173976	0.479929	0.00418804	0.363755	1.05854	HQ_CLV	0	75.7935
SL11B_070966	GAHNAYPYTGGIEGR	13	70074.6	1.5	61158.8	0.321573	Yes	7	fail	NA	39607.8	0	NA	121.5	fail	NA	NA	NA	NA	NA	NA	NA	NA	UNK	0	16.3987
SL11B_070967	GHMPHTEWAEGIEGR	12	32034.9	0.5	30336.2	0.531747	Yes	5	fail	NA	24824.1	0	NA	13.5	fail	NA	NA	NA	NA	NA	NA	NA	NA	UNK	0	29.0261
SL11B_070969	GHPDDWYGKVGIEGR	20	43055.9	0.5	38400.7	0.579486	Yes	7	pass	NA	32207.4	0	NA	121.5	pass	132.009	0.00180718	0.183051	0.636647	0.84752	6.98004e-13	0.224905	0.961059	HQ_CLV	0	26.5368
SL11B_070970	GQDLLKKGTHGIEGR	22	349793	13.5	342939	0.541266	Yes	8	pass	NA	293919	0	NA	364.5	pass	245.397	0.000191931	0.130966	0.360193	0.912098	2.04474e-15	0.207523	0.904378	HQ_CLV	1	22.7522
SL11B_070971	GAHEIKPLFWGIEGR	2	17807.4	0	NA	NA	NA	2	fail	NA	17807.4	0	NA	0.5	fail	NA	NA	NA	NA	NA	NA	NA	NA	UNK	1	30.6715
SL11B_070977	GQIWEPKASWGIEGR	23	25138.9	13.5	24903.7	0.644447	Yes	8	pass	NA	21690.8	0	NA	364.5	pass	375.9	5.87885e-05	0.137771	0.417579	0.904916	3.35455e-15	0.226815	1.13179	HQ_CLV	0	25.0647
SL11B_070979	GFKGMGFGDYGIEGR	23	371381	13.5	341494	0.683803	Yes	8	pass	NA	305294	0	NA	364.5	pass	182.125	7.95929e-05	0.15424	0.523381	0.789479	3.78346e-14	0.222499	1.08913	HQ_CLV	0	28.1831
SL11B_070981	GGFSGTGFSWGIEGR	8	8513.6	0.5	8141.45	0.264319	No	5	fail	NA	5784.47	0	NA	40.5	fail	NA	NA	NA	NA	NA	NA	NA	NA	UNK	1	15.8825
SL11B_070982	GGSMLKFHTDGIEGR	17	104199	121.5	99949.3	0.85746	Yes	8	fail	14246.8	73235.6	3	0.805466	1093.5	fail	NA	NA	NA	NA	NA	NA	NA	NA	UNK	1	42.6819
SL11B_070983	GHMQWGQHTNGIEGR	25	84140	4.5	82543.3	0.655841	Yes	9	pass	NA	75322.8	1	NA	1093.5	pass	353.538	9.98431e-09	0.0872846	0.182847	0.849317	1.50084e-15	0.233299	1.30629	HQ_CLV	1	27.469
SL11B_070984	GMSKLNIQTVGIEGR	6	16607	121.5	15824.4	0.309973	Yes	5	fail	NA	NA	0	NA	121.5	fail	NA	NA	NA	NA	NA	NA	NA	NA	UNK	1	20.7915
SL11B_070986	GEGGWTYNRSGIEGR	15	29804.5	0.5	27300.2	0.508256	Yes	6	pass	NA	25366.4	0	NA	40.5	pass	22.935	1.88705e-07	0.0656849	0.0604032	0.860003	3.25354e-10	0.214681	0.645234	HQ_CLV	1	24.9629
SL11B_070988	GGPFMDSWGTGIEGR	21	19563	1.5	19509.2	0.397823	Yes	7	pass	NA	17030.8	0	NA	121.5	pass	212.73	0.000377626	0.11933	0.284794	0.890789	1.28466e-17	0.144082	0.415194	HQ_CLV	1	16.1747
SL11B_070990	GKLRFEPLFPGIEGR	23	37187.9	13.5	35850.3	0.516268	Yes	8	fail	NA	25265.2	0	NA	364.5	fail	NA	NA	NA	NA	NA	NA	NA	NA	UNK	0	21.5108
SL11B_070998	GTAWGQVTWKGIEGR	17	24530.9	121.5	23615.3	0.543929	Yes	8	fail	NA	12574.3	0	NA	364.5	fail	NA	NA	NA	NA	NA	NA	NA	NA	UNK	0	25.4717
SL11B_070999	GTFNPKFNLFGIEGR	23	79561.5	4.5	73846	0.454367	Yes	8	fail	NA	59506.3	0	NA	364.5	fail	NA	NA	NA	NA	NA	NA	NA	NA	UNK	0	18.0381
SL11B_071003	GEQGQPDGATGIEGR	24	16113.7	4.5	15922.1	0.516327	Yes	8	pass	NA	13583	0	NA	364.5	pass	513.333	0.000800227	0.150889	0.523656	0.923537	3.58961e-17	0.200917	0.928457	HQ_CLV	0	21.7552
SL11B_071007	GGPIFQDNDSGIEGR	27	23547.1	40.5	22505.7	0.76129	Yes	9	pass	5372.33	17944.1	3	0.700607	1093.5	pass	891.874	0.000826356	0.197563	1.01481	0.965623	1.57665e-15	0.297245	2.29722	HQ_CLV	0	30.7827
SL11B_071009	GGYGNMIIQAGIEGR	23	111238	40.5	105560	0.652803	Yes	8	pass	NA	82867.3	0	NA	364.5	pass	399.211	0.000684332	0.168119	0.621807	0.904542	1.00352e-14	0.23902	1.25687	HQ_CLV	0	26.4244
SL11B_071011	GHPWNLITGTGIEGR	4	75335.9	40.5	72682	0.122475	Yes	3	fail	NA	NA	0	NA	40.5	fail	NA	NA	NA	NA	NA	NA	NA	NA	UNK	1	18.4168
SL11B_071016	GMSFPGHNFVGIEGR	24	34709.8	13.5	34164.5	0.71707	Yes	8	pass	NA	27942.9	0	NA	364.5	pass	316.587	3.96704e-05	0.144334	0.479141	0.903285	7.38693e-15	0.250958	1.44854	HQ_CLV	0	27.7829
SL11B_071019	GQFNPGTDSYGIEGR	24	36575.5	0	34940.3	0.508629	Yes	8	pass	NA	30410.3	0	NA	364.5	pass	639.681	0.000519986	0.126077	0.365592	0.980706	8.20898e-19	0.179944	0.744734	HQ_CLV	1	18.3484
SL11B_071020	GQQEMSMMFHGIEGR	3	17981.5	0	16392.9	0	Yes	1	pass	NA	16392.9	0	NA	0	fail	NA	NA	NA	NA	NA	NA	NA	NA	UNK	1	9.8309
SL11B_071024	GYEKNMFRPIGIEGR	12	34376.3	0	31993.5	0.432022	Yes	4	pass	NA	27799.8	0	NA	4.5	pass	6.57542	0.0041151	0.157681	0.273495	0.82166	1.05599e-08	0.188385	0.390379	HQ_CLV	0	22.9274
SL11B_071025	GYHVDVPAKPGIEGR	23	63728	13.5	63265.3	0.392964	Yes	8	pass	NA	51324	0	NA	364.5	pass	1447.26	0.141617	0.15137	0.504086	1.04222	5.2316e-20	0.155146	0.529549	CLV	0	14.8862
SL11B_071027	GYMSDMLVLHGIEGR	7	28440.6	1.5	27123.8	0.258292	Yes	4	fail	NA	NA	0	NA	13.5	fail	NA	NA	NA	NA	NA	NA	NA	NA	UNK	1	19.8889
SL11B_071028	GAIYSPSSKEGIEGR	14	16179.1	4.5	13857.6	0.64089	Yes	6	fail	NA	10524.9	0	NA	40.5	fail	NA	NA	NA	NA	NA	NA	NA	NA	UNK	0	36.0969
SL11B_071029	GALWILPKPAGIEGR	25	39957.5	13.5	38024.4	0.591655	Yes	9	pass	NA	31123.2	1	NA	1093.5	pass	646.269	6.0328e-05	0.128128	0.394004	0.942143	7.65977e-17	0.226899	1.2356	HQ_CLV	1	24.0833
SL11B_071032	GGDYFVVPETGIEGR	7	45848.8	0	39872.9	0.378108	Yes	3	pass	NA	38467.2	0	NA	1.5	pass	1.72272	0.0085228	0.13569	0.110471	0.787822	6.28011e-05	0.211419	0.268188	CLV	0	26.8359
SL11B_071034	GGSTRNVTTAGIEGR	24	39348.4	13.5	39112.1	0.328758	Yes	8	pass	NA	37980.7	0	NA	364.5	pass	1114.36	0.0164114	0.130854	0.393823	0.895669	6.6259e-23	0.108158	0.269059	NOC	0	12.0757
SL11B_071035	GIPIGIYKIPGIEGR	27	83670.2	0.5	82673	0.970084	Yes	9	pass	2473.22	69004.8	3	0.964159	1093.5	pass	389.474	1.58775e-05	0.156397	0.635961	0.893422	2.54247e-12	0.378262	3.72014	HQ_CLV	0	42.3386
SL11B_071041	GMQNGGYHPSGIEGR	9	27704.5	40.5	25414.7	0.537548	Yes	6	fail	NA	24888.5	0	NA	121.5	fail	NA	NA	NA	NA	NA	NA	NA	NA	UNK	1	35.1331
SL11B_071042	GMRQWQYNNDGIEGR	26	17659	0.5	16725.7	0.843829	Yes	9	pass	762.203	15210.3	2	0.949889	1093.5	pass	481.069	4.38341e-07	0.112377	0.315714	0.873729	1.72634e-14	0.282818	1.99966	HQ_CLV	0	32.3691
SL11B_071047	GRPMMASGAAGIEGR	21	17276.6	0.5	16879.3	0.536441	Yes	7	pass	NA	14573.5	0	NA	121.5	pass	158.079	1.23007e-05	0.105642	0.223206	0.911786	1.15464e-15	0.185935	0.691437	HQ_CLV	1	20.3924
SL11B_071050	GSTGSLFQAMGIEGR	24	28216.4	121.5	27798.6	0.471486	Yes	8	pass	NA	23071.2	0	NA	364.5	pass	760.686	0.0055545	0.147654	0.501442	0.951234	1.46956e-18	0.179155	0.738223	CLV	0	18.834
SL11B_071054	GTPVWINHPPGIEGR	23	29692.8	40.5	29627.4	0.701438	Yes	8	pass	NA	25111.1	0	NA	364.5	pass	311.035	0.0033905	0.195288	0.839021	0.907938	7.36642e-14	0.264353	1.53741	HQ_CLV	0	29.1157
SL11B_071056	GVRFVPFNGLGIEGR	24	35919	4.5	33731.8	0.773478	Yes	8	pass	NA	25905.2	0	NA	364.5	pass	313.491	0.00263333	0.217595	1.08899	0.949272	2.9536e-13	0.313839	2.26538	HQ_CLV	0	33.061
SL11B_071057	GYYDIASMSQGIEGR	17	18324.4	0	16535.1	0.610846	Yes	7	fail	NA	16275	0	NA	121.5	fail	NA	NA	NA	NA	NA	NA	NA	NA	UNK	0	27.8307
SL11B_071060	GFDNTIFQDSGIEGR	25	57966.2	0.5	54510.3	0.692187	Yes	9	pass	NA	48468.5	1	NA	1093.5	pass	309.702	4.82405e-09	0.0864074	0.17919	0.828124	5.2354e-15	0.240552	1.38877	HQ_CLV	1	29.0478
SL11B_071062	GGFMTTGLFQGIEGR	27	52593.5	40.5	52053.5	0.877168	Yes	9	pass	6393.85	44598.5	3	0.856635	1093.5	pass	537.493	9.4097e-07	0.129013	0.432756	0.925116	3.17887e-14	0.323359	2.71858	HQ_CLV	1	34.9533
SL11B_071063	GGNDEYSQYFGIEGR	10	11627.4	0	10299	0.470474	No	4	pass	NA	8915.2	0	NA	4.5	fail	NA	NA	NA	NA	NA	NA	NA	NA	UNK	0	27.7251
SL11B_071064	GGRFAPIMNMGIEGR	24	24805.9	4.5	24208.7	0.56651	Yes	8	pass	NA	19720.5	0	NA	364.5	pass	270.963	0.000135404	0.167972	0.648934	0.793413	5.39243e-16	0.19532	0.877447	HQ_CLV	0	24.6177
SL11B_071066	GHEQGGPSYQGIEGR	10	25955.4	0	21330.8	0.606222	Yes	7	fail	NA	22642.6	0	NA	121.5	fail	NA	NA	NA	NA	NA	NA	NA	NA	UNK	1	38.7696
SL11B_071067	GHQPKEWGNQGIEGR	8	23195.5	13.5	22421.7	0.191545	Yes	5	fail	NA	20499.5	0	NA	40.5	fail	NA	NA	NA	NA	NA	NA	NA	NA	UNK	1	11.2902
SL11B_071069	GKIVMAYNNAGIEGR	18	21150.8	0	16852.6	0.470033	Yes	7	fail	NA	17933.8	0	NA	121.5	fail	NA	NA	NA	NA	NA	NA	NA	NA	UNK	1	23.6109
SL11B_071070	GMAYFATGEKGIEGR	19	35443.9	0	35207.8	0.492807	Yes	7	pass	NA	31656.1	0	NA	121.5	pass	97.3074	0.000117676	0.111813	0.225037	0.952446	1.23662e-13	0.210609	0.798409	HQ_CLV	1	22.1124
SL11B_071071	GNKAIWMLNEGIEGR	7	28284.2	1.5	23024	0.427023	Yes	3	fail	NA	NA	0	NA	4.5	fail	NA	NA	NA	NA	NA	NA	NA	NA	UNK	0	31.1659
SL11B_071072	GSDLKVSPERGIEGR	15	43666.8	0.5	41203.6	0.405765	Yes	5	pass	NA	35606.1	0	NA	13.5	pass	28.0003	0.00152466	0.11558	0.187023	0.946638	5.38107e-12	0.174202	0.42485	HQ_CLV	1	18.4022
SL11B_071074	GSLIERNLFWGIEGR	12	38952	0.5	35449.3	0.595513	Yes	4	pass	NA	30459.8	0	NA	4.5	pass	4.92548	0.00252745	0.170519	0.319844	0.858646	5.06623e-07	0.28644	0.902528	HQ_CLV	0	33.3595
SL11B_071078	GVEPVHQSTDGIEGR	21	32808.1	1.5	31950.3	0.425452	Yes	8	fail	18669.8	NA	3	NA	1093.5	fail	NA	NA	NA	NA	NA	NA	NA	NA	UNK	1	17.9707
SL11B_071084	GYETQSINTNGIEGR	9	25459.9	0	22362.2	0.701374	Yes	3	pass	NA	22362.2	0	NA	1.5	pass	0.82503	0.000248629	0.125355	0.125711	0.657076	0.000394555	0.338507	0.916695	HQ_CLV	0	51.5171
SL11B_071091	GEYYAVPVEPGIEGR	18	83658.3	0	79021.8	0.875135	Yes	6	pass	NA	77517.9	0	NA	40.5	pass	15.1538	1.41133e-08	0.0821825	0.114817	0.723417	2.22358e-08	0.31462	1.68276	HQ_CLV	0	43.4908
SL11B_071093	GFGKFGESFYGIEGR	12	327033	1.5	304562	0.378595	Yes	5	pass	NA	279522	0	NA	13.5	pass	15.2973	0.00094439	0.100657	0.11145	0.932119	2.94089e-09	0.189394	0.394572	HQ_CLV	1	20.3187
SL11B_071094	GFNFSWGQREGIEGR	13	26040	0.5	24887.3	0.570259	Yes	5	pass	NA	22992.9	0	NA	13.5	pass	5.46131	8.97066e-05	0.121773	0.177945	0.765631	8.57641e-08	0.242229	0.704099	HQ_CLV	1	31.6378
SL11B_071098	GGFQEAEFLPGIEGR	3	84675.2	0	82087.4	0	Yes	1	pass	NA	82087.4	0	NA	0	fail	NA	NA	NA	NA	NA	NA	NA	NA	UNK	1	2.98372
SL11B_071100	GHDFQDSWNQGIEGR	24	11846.6	0.5	11208.7	0.648704	No	8	pass	NA	10619.5	0	NA	364.5	fail	NA	NA	NA	NA	NA	NA	NA	NA	UNK	0	26.2446
SL11B_071101	GHVWSHIYNAGIEGR	11	57380.7	1.5	53735.3	0.405512	Yes	5	pass	NA	35880.7	0	NA	13.5	pass	NA	NA	NA	NA	1.19315	6.71345e-08	0.282401	0.797501	NOC	1	23.6685
SL11B_071105	GINYYHIWDAGIEGR	19	29675.2	0.5	29431.1	0.512639	Yes	7	pass	NA	26879.2	0	NA	121.5	pass	67.0854	0.00168302	0.172838	0.537715	0.796635	4.10414e-13	0.188887	0.642211	HQ_CLV	0	23.7106
SL11B_071112	GMIWNADHRKGIEGR	26	37451.4	13.5	36871.3	0.707204	Yes	9	pass	2981.7	32460.3	2	0.908143	1093.5	pass	631.409	9.39447e-07	0.112242	0.314957	0.892431	7.48475e-16	0.2521	1.58887	HQ_CLV	1	28.2487
SL11B_071113	GNFQFVVTDFGIEGR	13	32569.1	0.5	29450	0.423662	Yes	7	fail	NA	21250.5	0	NA	121.5	fail	NA	NA	NA	NA	NA	NA	NA	NA	UNK	0	24.0575
SL11B_071114	GNNYFIENDNGIEGR	18	15176.8	4.5	15118	0.526004	Yes	6	pass	NA	12355.7	0	NA	40.5	pass	80.0795	0.0305826	0.198899	0.672534	1.01017	2.15789e-12	0.241971	0.995346	CLV	0	23.9535
SL11B_071115	GNRVTPHNEPGIEGR	25	82415.5	0	76782.9	0.719011	Yes	9	pass	NA	74552.4	1	NA	1093.5	pass	49.9345	0.00334057	0.254594	1.55564	0.592215	5.96069e-13	0.213591	1.09491	NOC	0	36.0665
SL11B_071117	GPMWVGISSLGIEGR	14	22060.3	4.5	20918.4	0.592618	Yes	8	fail	NA	18157.6	0	NA	364.5	fail	NA	NA	NA	NA	NA	NA	NA	NA	UNK	1	28.6015
SL11B_071122	GSAQNAIRTHGIEGR	25	42742.7	0	39945.4	0.485742	Yes	9	pass	23730.3	37205.4	3	0.36218	1093.5	pass	1956.29	0.00842085	0.170317	0.696188	0.88615	6.02618e-19	0.172873	0.717245	NOC	0	19.5084
SL11B_071123	GSAQVLAEGNGIEGR	12	24277.6	0.5	23351.8	0.38941	Yes	5	fail	NA	15158.1	0	NA	13.5	fail	NA	NA	NA	NA	NA	NA	NA	NA	UNK	1	19.7601
SL11B_071126	GTEKAILRVIGIEGR	9	31346.4	0	29188.8	0.750717	Yes	3	pass	NA	29188.8	0	NA	1.5	pass	0.771906	4.85014e-06	0.0727486	0.0423388	0.625512	0.000418966	0.325186	0.845966	HQ_CLV	0	51.9871
SL11B_071127	GTGHEKQEFGGIEGR	4	33518.6	0	30508.5	0.171133	Yes	2	pass	NA	30508.5	0	NA	0.5	fail	NA	NA	NA	NA	NA	NA	NA	NA	UNK	1	24.7593
SL11B_071131	GVIMYYSSVSGIEGR	23	25992.4	1.5	24267.5	0.635708	Yes	8	pass	NA	18795.1	0	NA	364.5	pass	355.594	0.000942484	0.18315	0.737963	0.84518	1.42987e-14	0.227194	1.13558	HQ_CLV	0	26.8812
SL11B_071132	GVSDNMLGAEGIEGR	19	37564	4.5	36890.7	0.554627	Yes	7	pass	NA	33915.8	0	NA	121.5	pass	210.549	0.0548617	0.248721	1.11352	0.783543	2.03899e-13	0.178365	0.572653	NOC	0	22.7639
SL11B_071133	GWFAIREPWGGIEGR	21	62414.2	0.5	62057.5	0.84003	Yes	7	pass	NA	60206.8	0	NA	121.5	pass	39.0019	1.59437e-10	0.0693505	0.0961898	0.73584	3.8755e-10	0.298292	1.77956	HQ_CLV	0	40.5376
SL11B_071135	GYKLMNMDQGGIEGR	23	25461.9	1.5	22749.1	0.628195	Yes	8	pass	NA	14246.8	0	NA	364.5	pass	NA	NA	NA	NA	1.25892	6.12934e-14	0.363262	2.9031	NOC	0	28.8549
SL11B_071136	GYQDPQKAKTGIEGR	24	39900.1	1093.5	29078.4	0.720783	Yes	9	fail	26122.5	11074.2	3	-1.35886	1093.5	fail	NA	NA	NA	NA	NA	NA	NA	NA	UNK	0	37.4894
SL11B_071137	GYSEMWKDFHGIEGR	12	20259.2	0	19068.1	0.503701	Yes	4	pass	NA	16512	0	NA	4.5	pass	5.067	0.00424951	0.18226	0.365404	0.801527	1.56465e-07	0.238164	0.623941	HQ_CLV	0	29.7137
SL11B_071139	GYYVNHNQHQGIEGR	24	21762.7	0	20997.4	0.475703	Yes	8	pass	NA	20271.8	0	NA	364.5	pass	273.169	0.00106039	0.20465	0.963277	0.740954	6.11662e-18	0.148798	0.509239	NOC	1	20.082
SL11B_071141	GAQPIQAIYNGIEGR	25	74946.3	4.5	70915	0.593749	Yes	9	pass	NA	52541.7	1	NA	1093.5	pass	1009.7	0.0433842	0.238903	1.36979	1.10071	6.17768e-17	0.262599	1.655	CLV	1	23.8572
SL11B_071142	GDHINYLMWTGIEGR	19	10032.2	0.5	9632.14	0.661497	No	8	fail	NA	5257.79	0	NA	364.5	fail	NA	NA	NA	NA	NA	NA	NA	NA	UNK	0	31.3915
SL11B_071144	GEGVHTTRVGGIEGR	21	61741.3	0	61206.5	0.493688	Yes	7	pass	NA	59115.1	0	NA	121.5	pass	133.408	1.48086e-10	0.0555484	0.0617125	0.886246	3.14086e-16	0.168949	0.570872	HQ_CLV	1	19.0634
SL11B_071145	GEHNRSTNQIGIEGR	22	20374.4	4.5	18592.6	0.567923	Yes	8	pass	NA	15966.2	0	NA	364.5	pass	319.265	0.00744448	0.176742	0.655994	0.935735	6.4942e-15	0.225565	1.06847	CLV	0	24.1056
SL11B_071147	GFVEQWFGYRGIEGR	10	8016.32	0.5	7542.8	0.405487	No	5	fail	NA	5923.3	0	NA	13.5	fail	NA	NA	NA	NA	NA	NA	NA	NA	UNK	0	21.6989
SL11B_071148	GGMMSTEQWLGIEGR	11	92098.4	0.5	80478.9	0.411086	Yes	5	fail	NA	65002.3	0	NA	13.5	fail	NA	NA	NA	NA	NA	NA	NA	NA	UNK	1	22.6649
SL11B_071149	GGRVKNTPIRGIEGR	23	99341.2	364.5	94394.1	0.338761	Yes	8	pass	NA	71145.7	0	NA	364.5	pass	NA	NA	NA	NA	1.07095	1.94422e-20	0.152277	0.51014	NOC	1	14.2188
SL11B_071152	GMKNRNAEPIGIEGR	24	43179.3	4.5	42015.8	0.663554	Yes	9	pass	NA	36630.6	1	NA	1093.5	pass	362.252	4.50221e-06	0.124253	0.355094	0.846934	2.71485e-14	0.250066	1.43826	HQ_CLV	0	29.526
SL11B_071160	GSQTASKLNSGIEGR	27	26251.2	364.5	25684.5	0.450877	Yes	9	pass	15869.4	22299	3	0.288335	1093.5	pass	2375.65	0.00618625	0.147348	0.564499	0.927786	1.39186e-21	0.162446	0.686106	NOC	0	17.509
SL11B_071161	GSTHSMFTAVGIEGR	23	31270.8	0.5	29771.8	0.55075	Yes	8	pass	NA	26169.3	0	NA	364.5	pass	304.147	2.6645e-06	0.103333	0.234911	0.890868	2.77156e-16	0.198215	0.864362	HQ_CLV	1	22.2497
SL11B_071167	GAFMGMKHDSGIEGR	26	32925.2	4.5	32751.3	0.651798	Yes	9	pass	5158.34	26044.8	2	0.801944	1093.5	pass	1193.44	0.0129771	0.214496	1.15022	1.0426	8.79098e-17	0.268786	1.80615	CLV	1	25.7803
SL11B_071168	GDLLLPDPIQGIEGR	27	153482	0.5	152402	0.842673	Yes	9	pass	23976.9	125189	3	0.808474	1093.5	pass	372.572	7.79854e-05	0.176407	0.809101	0.7653	2.71571e-13	0.293493	2.23959	HQ_CLV	0	38.35
SL11B_071169	GEHYYSKYMNGIEGR	17	15315.9	1.5	14849.8	0.592086	Yes	6	pass	NA	12928.1	0	NA	40.5	pass	30.7447	3.05724e-05	0.116726	0.218	0.846031	4.35022e-11	0.223998	0.802803	HQ_CLV	0	26.4764
SL11B_071170	GGTFSGFMPDGIEGR	26	38573.6	1.5	37685.1	0.763776	Yes	9	pass	4971.6	31612.6	2	0.842734	1093.5	pass	583.108	1.62886e-06	0.118196	0.349256	0.910856	1.92375e-15	0.267982	1.79536	HQ_CLV	1	29.4209
SL11B_071171	GGWSSFPWVKGIEGR	17	21487.5	40.5	20963.3	0.656222	Yes	7	fail	NA	NA	0	NA	364.5	fail	NA	NA	NA	NA	NA	NA	NA	NA	UNK	0	33.3317
SL11B_071174	GISWEPHNGQGIEGR	16	39298	1.5	36138.5	0.687617	Yes	8	fail	NA	28550.4	1	NA	1093.5	fail	NA	NA	NA	NA	NA	NA	NA	NA	UNK	0	37.6692
SL11B_071177	GNAGSVYYVEGIEGR	6	57172.1	0.5	51133.5	0.194392	Yes	4	fail	NA	41626.4	0	NA	4.5	fail	NA	NA	NA	NA	NA	NA	NA	NA	UNK	1	15.2999
SL11B_071178	GNFNEAMIWNGIEGR	5	32519.4	0	28080.8	0.283555	Yes	2	pass	NA	28080.8	0	NA	0.5	fail	NA	NA	NA	NA	NA	NA	NA	NA	UNK	1	32.4597
SL11B_071185	GVAYPSDMLTGIEGR	27	39718.6	0.5	38385.1	0.88241	Yes	9	pass	4513.71	32827.2	3	0.862501	1093.5	pass	478.722	5.16457e-08	0.109522	0.311873	0.856329	4.7805e-14	0.304599	2.41229	HQ_CLV	0	35.5703
SL11B_071186	GWDGILTKYDGIEGR	18	54968.9	40.5	51036.6	0.420989	Yes	8	fail	NA	46949.2	0	NA	364.5	fail	NA	NA	NA	NA	NA	NA	NA	NA	UNK	1	17.0236
SL11B_071188	GYIDMERDPAGIEGR	12	51941.4	4.5	47662.5	0.373089	Yes	6	fail	NA	42724.1	0	NA	121.5	fail	NA	NA	NA	NA	NA	NA	NA	NA	UNK	1	18.848
SL11B_071189	GAVGHQLAEAGIEGR	12	13852.4	1.5	12875	0.465756	No	4	pass	NA	11868.4	0	NA	4.5	fail	NA	NA	NA	NA	NA	NA	NA	NA	UNK	0	24.4874
SL11B_071196	GIKSSHIEVSGIEGR	1	34959.1	0	NA	NA	NA	1	fail	NA	34959.1	0	NA	0	fail	NA	NA	NA	NA	NA	NA	NA	NA	UNK	1	NA
SL11B_071198	GMDDILGHAGGIEGR	27	28327.1	40.5	27493.8	0.827338	Yes	9	pass	4747.13	23813.2	3	0.800651	1093.5	pass	632.739	9.95629e-08	0.111148	0.321198	0.896995	2.5914e-15	0.28193	2.06659	HQ_CLV	0	31.4304
SL11B_071200	GMYANVHNTLGIEGR	19	38590.2	1.5	32194.3	0.682807	Yes	7	pass	NA	18199.9	0	NA	121.5	pass	1306.33	0.799885	0.363675	2.38067	1.0137	4.20776e-10	0.364088	2.38608	CLV	0	35.9168
SL11B_071204	GVQTEYPPPSGIEGR	26	40712.5	0	40213.2	0.780738	Yes	9	pass	2793.18	39870.8	2	0.929944	1093.5	pass	442.347	1.31464e-05	0.142065	0.504565	0.77618	3.36304e-15	0.233947	1.36827	HQ_CLV	0	30.1408
SL11B_071206	GWPRYNWEEVGIEGR	15	23323.9	1.5	22707.3	0.776637	Yes	5	pass	NA	19016.2	0	NA	13.5	pass	10.4858	0.00148261	0.192435	0.518436	0.89568	1.3112e-07	0.356553	1.77982	HQ_CLV	0	39.8081
SL11B_071210	GMEMPSWTQQGIEGR	19	24965.9	40.5	24141.9	0.630866	Yes	7	pass	NA	16373	0	NA	121.5	pass	498.123	0.647827	0.483224	4.20311	1.25009	1.12263e-10	0.413962	3.08457	NOC	0	33.1147
SL11B_071212	GMGANQQGGTGIEGR	21	16317.5	40.5	15654.5	0.314415	Yes	7	pass	NA	14085.9	0	NA	121.5	pass	1407.69	0.443104	0.13294	0.35346	0.955942	2.85424e-19	0.127343	0.324324	NOC	1	13.3212
SL11B_071213	GMQVEDFILRGIEGR	9	57474.5	0	50476.7	0.472827	Yes	3	pass	NA	50476.7	0	NA	1.5	pass	1.74241	5.77991e-05	0.0825777	0.0545526	0.808415	5.61962e-06	0.229536	0.421494	HQ_CLV	1	28.3933
SL11B_071214	GNFNWMNEREGIEGR	13	28835	0.5	26485.5	0.687558	Yes	5	pass	NA	24491.2	0	NA	13.5	pass	5.48061	7.63978e-05	0.11952	0.171421	0.826333	7.73902e-07	0.320132	1.22981	HQ_CLV	1	38.7412
SL11B_071215	GQLVTNGHNAGIEGR	23	20816.1	0	19860.5	0.47281	Yes	8	pass	NA	17892.9	0	NA	364.5	pass	352.003	0.00136776	0.166108	0.607023	0.843031	3.08272e-17	0.169059	0.628785	HQ_CLV	0	20.0538
SL11B_071216	GSSQKAHFMYGIEGR	17	33088.3	40.5	30551.6	0.561961	Yes	7	fail	NA	22764.2	0	NA	121.5	fail	NA	NA	NA	NA	NA	NA	NA	NA	UNK	0	25.4247
SL11B_071220	GWSITDINVTGIEGR	23	68868.9	0	68398.6	0.614246	Yes	8	pass	NA	59021.6	0	NA	364.5	pass	303.036	0.0170992	0.25114	1.38757	0.773172	3.42087e-14	0.216836	1.03439	NOC	0	28.045
SL11B_071223	GWIIEPAKARGIEGR	22	48337	4.5	42529.6	0.741402	Yes	8	pass	NA	34776	0	NA	364.5	pass	265.116	0.00451791	0.213712	0.959133	0.848374	1.30248e-12	0.267926	1.50747	HQ_CLV	0	31.5811
SL11B_071225	GLKYENMNNYGIEGR	9	25934.1	0.5	24560.5	0.33461	Yes	4	fail	NA	21089.2	0	NA	4.5	fail	NA	NA	NA	NA	NA	NA	NA	NA	UNK	1	19.0345
SL11B_071232	GVVFDKSFHGGIEGR	21	44368.8	1.5	43478.9	0.338808	Yes	7	pass	NA	37998.6	0	NA	121.5	pass	401.431	0.00387613	0.0974866	0.190073	1.01293	6.44164e-20	0.125117	0.313084	HQ_CLV	1	12.3519
SL11B_071234	GAALMVNDPMGIEGR	27	48043.2	0.5	47287.2	0.717293	Yes	9	pass	13368.4	41365.7	3	0.676823	1093.5	pass	775.253	4.96136e-07	0.117288	0.357668	0.873505	6.41612e-17	0.23549	1.44184	HQ_CLV	0	26.9592
SL11B_071235	GDNFLASFPSGIEGR	18	55756.3	0.5	50562.4	0.557913	Yes	7	pass	NA	32016.9	0	NA	121.5	pass	486.266	0.343132	0.278407	1.31768	1.04743	1.54631e-11	0.28361	1.36739	CLV	0	27.0768
SL11B_071237	GHFDEAQNGYGIEGR	8	17045.4	0	16265	0.161949	Yes	4	fail	NA	16019	0	NA	13.5	fail	NA	NA	NA	NA	NA	NA	NA	NA	UNK	1	9.76751
SL11B_071238	GHHISDPRTMGIEGR	21	33914.5	40.5	32716.9	0.402331	Yes	8	pass	NA	22618.2	0	NA	364.5	pass	NA	NA	NA	NA	1.15804	2.48219e-18	0.172219	0.593188	NOC	0	14.8716
SL11B_071241	GLPTNEGDKVGIEGR	12	86531.6	0.5	80010.6	0.403881	Yes	5	fail	NA	76750.1	0	NA	13.5	fail	NA	NA	NA	NA	NA	NA	NA	NA	UNK	0	22.2497
SL11B_071242	GPHRFTDYNWGIEGR	21	8226.71	0	7608.3	0.487221	No	7	pass	NA	6845.74	0	NA	121.5	fail	NA	NA	NA	NA	NA	NA	NA	NA	UNK	0	18.5783
SL11B_071244	GTRDKELVQNGIEGR	8	58105.1	0.5	55529.8	0.268541	Yes	3	fail	NA	NA	0	NA	4.5	fail	NA	NA	NA	NA	NA	NA	NA	NA	UNK	1	15.1646
SL11B_071247	GALLTSPERTGIEGR	15	40642.6	0	39798.8	0.352914	Yes	5	pass	NA	37892.5	0	NA	13.5	pass	26.8624	0.000291679	0.0976348	0.133456	0.896912	5.42334e-13	0.139523	0.272533	HQ_CLV	0	15.5559
SL11B_071249	GEHHFGSRMGGIEGR	15	9967.52	1.5	9559.43	0.303996	No	6	fail	NA	9118.41	0	NA	40.5	fail	NA	NA	NA	NA	NA	NA	NA	NA	UNK	0	14.5486
SL11B_071250	GESKIWITPKGIEGR	14	121948	0	121600	0.383187	Yes	6	pass	NA	111071	0	NA	121.5	pass	12.2306	0.0202404	0.194514	0.491866	0.813389	1.86181e-11	0.143824	0.268909	NOC	1	17.682
SL11B_071254	GKQQVMPWMDGIEGR	22	19873.4	1.5	19108.8	0.649322	Yes	8	pass	NA	14108.8	0	NA	364.5	pass	471.015	0.0107845	0.211661	0.940805	0.9861	1.05651e-13	0.273683	1.57295	CLV	0	27.7541
SL11B_071256	GNMIVDPGSIGIEGR	23	80257.3	1.5	75500.2	0.524465	Yes	8	pass	NA	56500.6	0	NA	364.5	pass	899.616	0.0600942	0.201694	0.894966	1.07871	1.78244e-17	0.210813	0.977727	CLV	1	19.5431
SL11B_071257	GNPEKFPKRMGIEGR	8	37158.6	0.5	33608.5	0.296524	Yes	4	fail	NA	30109.8	0	NA	4.5	fail	NA	NA	NA	NA	NA	NA	NA	NA	UNK	0	18.6508
SL11B_071258	GQVWLERWTKGIEGR	3	20448.2	0	18430.5	0	Yes	1	pass	NA	18430.5	0	NA	0	fail	NA	NA	NA	NA	NA	NA	NA	NA	UNK	1	12.1467
SL11B_071259	GTYKGTDMVNGIEGR	13	28378	1.5	26803.3	0.564913	Yes	7	fail	NA	NA	0	NA	364.5	fail	NA	NA	NA	NA	NA	NA	NA	NA	UNK	0	32.4068
SL11B_071266	GLRNTHIELPGIEGR	20	23161.8	0.5	21245.1	0.492196	Yes	8	fail	NA	16862.8	0	NA	364.5	fail	NA	NA	NA	NA	NA	NA	NA	NA	UNK	0	21.2538
SL11B_071272	GRYEHEDIVIGIEGR	13	25298.8	1.5	23730	0.429744	Yes	5	pass	NA	20432.9	0	NA	13.5	pass	11.5193	0.000870265	0.120548	0.174382	0.849327	7.75837e-10	0.177472	0.377955	HQ_CLV	0	20.8956
SL11B_071274	GSKIYQQKVWGIEGR	25	16169.3	121.5	14815.6	0.726694	Yes	9	pass	NA	12695.4	1	NA	1093.5	pass	443.392	0.00152262	0.196379	0.925556	0.827003	2.40067e-14	0.257319	1.58912	HQ_CLV	0	31.1147
SL11B_071277	GWLAEPTSLVGIEGR	5	91624.7	1.5	88579.6	0.281419	Yes	4	fail	NA	NA	0	NA	364.5	fail	NA	NA	NA	NA	NA	NA	NA	NA	UNK	1	31.7272
SL11B_071279	GYKAFHQWPQGIEGR	21	22838.7	4.5	21043.1	0.654993	Yes	7	pass	NA	17817.5	0	NA	121.5	pass	105.195	3.54732e-06	0.115659	0.267538	0.891585	2.45719e-13	0.240946	1.1611	HQ_CLV	1	27.0244
SL11B_071281	GDGVMVQPGMGIEGR	25	34144.5	0.5	32300.8	0.678818	Yes	9	pass	NA	29958.8	1	NA	1093.5	pass	369.569	8.23007e-09	0.0854583	0.175275	0.852559	7.04449e-16	0.226444	1.23065	HQ_CLV	0	26.5605
SL11B_071282	GDQMDQQHSYGIEGR	22	14832	0.5	14478.8	0.576062	Yes	8	fail	NA	14114.8	0	NA	364.5	fail	NA	NA	NA	NA	NA	NA	NA	NA	UNK	0	24.3701
SL11B_071284	GEFGMGDRMTGIEGR	21	52065.2	1.5	49986.3	0.612059	Yes	7	pass	NA	46702.1	0	NA	121.5	pass	105.438	3.72556e-07	0.0986893	0.194792	0.873246	7.67425e-14	0.221844	0.984299	HQ_CLV	0	25.4046
SL11B_071285	GEKKNEIDGSGIEGR	8	44562.5	0	42151.5	0.379307	Yes	3	pass	NA	41475.9	0	NA	1.5	pass	1.9461	0.00029528	0.0877312	0.0538774	0.779586	5.57808e-06	0.180203	0.227313	HQ_CLV	1	23.1152
SL11B_071286	GESTHTDSHWGIEGR	17	20854.7	0.5	19591.9	0.436944	Yes	7	fail	NA	12724	0	NA	121.5	fail	NA	NA	NA	NA	NA	NA	NA	NA	UNK	1	19.4621
SL11B_071288	GGANPWTEFYGIEGR	5	21422	0	19426.8	0.136224	Yes	2	fail	NA	20400	0	NA	0.5	fail	NA	NA	NA	NA	NA	NA	NA	NA	UNK	1	12.0052
SL11B_071289	GGNMAQAPLVGIEGR	24	53604.9	1.5	52765	0.382321	Yes	8	pass	NA	48241.3	0	NA	364.5	pass	674.917	5.58546e-05	0.0995583	0.227973	0.917386	4.25388e-21	0.133145	0.407738	HQ_CLV	1	14.5136
SL11B_071291	GGYNAIMKTPGIEGR	23	34748.8	0	33320.4	0.501004	Yes	8	pass	NA	27074.6	0	NA	364.5	pass	1038.55	0.0857641	0.198548	0.867269	1.01824	1.06201e-16	0.21648	1.031	CLV	0	21.2602
SL11B_071295	GNHHDYPAMMGIEGR	22	12754.9	13.5	12535.5	0.462829	No	8	pass	NA	7592.09	0	NA	364.5	fail	NA	NA	NA	NA	NA	NA	NA	NA	UNK	0	20.0459
SL11B_071297	GNLVQAETSFGIEGR	7	57300.4	0	55167.7	0.364921	Yes	3	pass	NA	55167.7	0	NA	1.5	pass	1.11612	0.00037796	0.0753536	0.034069	0.775352	4.03129e-05	0.192544	0.22244	HQ_CLV	1	24.8332
SL11B_071300	GPPGAPQQQSGIEGR	13	6919.1	0.5	5939.32	0.445018	No	7	fail	NA	3651.44	0	NA	121.5	fail	NA	NA	NA	NA	NA	NA	NA	NA	UNK	0	23.278
SL11B_071302	GQPKKPLAVPGIEGR	18	43673.8	1.5	40151.1	0.562934	Yes	8	pass	NA	27794.4	0	NA	364.5	pass	483.384	0.0413002	0.222888	0.844543	1.04496	6.50199e-12	0.268037	1.22134	CLV	1	25.6503
SL11B_071304	GSIYWLGNVEGIEGR	9	54618.4	0	48061.5	0.472835	Yes	5	fail	NA	40646.2	0	NA	40.5	fail	NA	NA	NA	NA	NA	NA	NA	NA	UNK	0	31.4168
SL11B_071305	GTFQHPQGNSGIEGR	26	292857	40.5	289950	0.598929	Yes	9	pass	114538	221354	2	0.482557	1093.5	pass	2849.23	0.211335	0.253429	1.60565	1.07381	1.19819e-17	0.254471	1.61889	CLV	0	23.6979
SL11B_071306	GTMIQNIMYLGIEGR	20	16873.1	0	14412	0.657326	Yes	9	pass	NA	12981.2	1	NA	1093.5	pass	942.819	0.0947716	0.276361	1.45113	0.813587	1.42604e-11	0.256112	1.24627	NOC	0	31.4794
SL11B_071308	GVQIWNPVFAGIEGR	24	55687.3	13.5	54461.8	0.59077	Yes	8	pass	NA	45661.2	0	NA	364.5	pass	337.058	1.45256e-05	0.130492	0.391648	0.849053	9.4137e-17	0.192988	0.856618	HQ_CLV	1	22.7298
SL11B_071309	GVQPAASQQAGIEGR	26	29174.7	40.5	28568.1	0.673499	Yes	9	pass	5608.64	22592.1	2	0.751744	1093.5	pass	911.37	0.00029895	0.154242	0.594767	0.984532	5.6078e-17	0.249022	1.55029	HQ_CLV	1	25.2934
SL11B_071315	GFFLGPQTENGIEGR	5	59022.9	0	52472.4	0.263233	Yes	3	fail	NA	55784.3	0	NA	1.5	fail	NA	NA	NA	NA	NA	NA	NA	NA	UNK	1	24.6591
SL11B_071316	GGEIVRLDISGIEGR	7	20634	0.5	19753.6	0.374342	Yes	3	pass	NA	18155	0	NA	1.5	pass	3.35901	0.139609	0.203926	0.249516	0.880768	4.89773e-05	0.226285	0.30723	CLV	1	25.6918
SL11B_071317	GGFEQEYVVPGIEGR	4	48914.8	0	41302.1	0.122372	Yes	2	pass	NA	41302.1	0	NA	1.5	fail	NA	NA	NA	NA	NA	NA	NA	NA	UNK	1	16.7729
SL11B_071318	GHHYSPGPTYGIEGR	9	21313.8	4.5	15738.8	0.441775	Yes	6	fail	NA	NA	0	NA	364.5	fail	NA	NA	NA	NA	NA	NA	NA	NA	UNK	1	35.6799
SL11B_071319	GHNSDNWSNWGIEGR	23	9521.12	13.5	8980.32	0.58514	No	8	pass	NA	6689.25	0	NA	364.5	fail	NA	NA	NA	NA	NA	NA	NA	NA	UNK	0	25.3678
SL11B_071320	GIAFWHMNSKGIEGR	16	20685.4	1.5	20235.6	0.677174	Yes	8	fail	NA	17187.9	0	NA	364.5	fail	NA	NA	NA	NA	NA	NA	NA	NA	UNK	0	36.4247
SL11B_071325	GMVHDPKWPSGIEGR	18	40026.7	0	38159.4	0.383514	Yes	7	pass	NA	36872.4	0	NA	121.5	pass	134.633	0.000625907	0.136175	0.315243	0.82551	2.56306e-15	0.131223	0.292733	NOC	1	15.896
SL11B_071326	GMVSMIGNLHGIEGR	24	40818.2	13.5	38751.2	0.454875	Yes	8	pass	NA	28954.6	0	NA	364.5	pass	2322.02	0.484176	0.254392	1.48845	1.14664	7.6501e-19	0.209727	1.01166	NOC	0	18.2905
SL11B_071330	GPITLSSDVMGIEGR	23	30458.4	1.5	28969.4	0.645245	Yes	8	pass	NA	23719.8	0	NA	364.5	pass	215.777	0.01485	0.2723	1.63124	0.742441	8.34722e-13	0.243727	1.30687	NOC	0	32.8278
SL11B_071331	GPMGDNLNRDGIEGR	14	30141.7	0	28114	0.473778	Yes	9	fail	NA	30141.7	1	NA	1093.5	fail	NA	NA	NA	NA	NA	NA	NA	NA	UNK	1	27.9771
SL11B_071332	GPVFSHSDRKGIEGR	23	25068.1	1.5	21427.4	0.533539	Yes	8	pass	NA	16288.3	0	NA	364.5	pass	597.47	0.00519798	0.170588	0.640205	0.916682	2.40762e-16	0.202599	0.903023	CLV	0	22.1014
SL11B_071334	GQQYTGGGTRGIEGR	22	36118.7	0	33329.5	0.406844	Yes	8	pass	NA	29305.1	0	NA	364.5	pass	752.544	0.089876	0.1706	0.61119	0.893833	4.77254e-18	0.150836	0.47778	NOC	0	16.8752
SL11B_071339	GSLSKVVDENGIEGR	15	29431.1	1.5	28387.9	0.579441	Yes	5	pass	NA	26202	0	NA	13.5	pass	13.0231	5.38342e-05	0.122946	0.21162	0.836478	1.60592e-09	0.235678	0.777617	HQ_CLV	0	28.175
SL11B_071341	GTTYKWNDWKGIEGR	23	34239.9	1.5	32528.2	0.642802	Yes	8	pass	NA	29984.6	0	NA	364.5	pass	199.488	1.25134e-05	0.130786	0.376308	0.812719	7.35553e-15	0.211557	0.98464	HQ_CLV	0	26.0308
SL11B_071342	GVRWQSHGPEGIEGR	22	47697.3	40.5	46264	0.454465	Yes	8	pass	NA	31464.7	0	NA	364.5	pass	3132.18	0.559312	0.231918	1.12951	1.12129	1.27328e-17	0.198524	0.827647	NOC	1	17.705
SL11B_071343	GWAFNTGMLNGIEGR	24	31613.4	0.5	28326.2	0.650563	Yes	9	fail	NA	21069.2	1	NA	1093.5	fail	NA	NA	NA	NA	NA	NA	NA	NA	UNK	0	27.8443
SL11B_071350	GDGFLSSVGAGIEGR	23	34287.1	13.5	31443	0.692993	Yes	8	pass	NA	25146.3	0	NA	364.5	pass	256.53	0.000117915	0.147061	0.475795	0.944981	4.62703e-14	0.268953	1.59138	HQ_CLV	0	28.4612
SL11B_071351	GDYLKRYVYDGIEGR	24	32344.7	4.5	30863.3	0.78034	Yes	8	pass	NA	28367	0	NA	364.5	pass	204.854	4.48736e-06	0.136294	0.427252	0.817343	1.76875e-13	0.263688	1.59923	HQ_CLV	0	32.2617
SL11B_071353	GEDRMNPREPGIEGR	23	91103.3	1.5	87886.3	0.368496	Yes	8	pass	NA	76478.2	0	NA	364.5	pass	2150.54	0.191346	0.143746	0.454581	0.936518	2.73687e-20	0.135287	0.402659	NOC	0	14.4458
SL11B_071358	GFEVDIHQHQGIEGR	9	61894.4	0.5	60853.4	0.26637	Yes	4	pass	NA	58881.5	0	NA	4.5	pass	9.26538	9.64732e-05	0.0535898	0.022975	0.901545	3.15567e-08	0.13091	0.137099	HQ_CLV	1	14.5206
SL11B_071363	GHFKFGQDHQGIEGR	27	100532	40.5	97078.3	0.799361	Yes	9	pass	19477.7	78621.2	3	0.752259	1093.5	pass	999.465	0.00480722	0.232716	1.40807	1.05514	5.64917e-16	0.311195	2.5179	HQ_CLV	0	29.4932
SL11B_071364	GHGDMMGDRNGIEGR	27	21923.8	1093.5	18146.2	0.610132	Yes	9	pass	15337.4	9652.85	3	-0.588896	1093.5	pass	NA	NA	NA	NA	1.19292	9.5933e-17	0.326963	2.77953	NOC	0	27.4086
SL11B_071366	GHTFVPKDPHGIEGR	25	41546.4	364.5	32860.5	0.534071	Yes	9	pass	17044.1	20330.3	3	0.16164	1093.5	pass	NA	NA	NA	NA	1.16312	3.83431e-17	0.271751	1.77237	NOC	0	23.3639
SL11B_071370	GKSGGYKPGWGIEGR	11	33412.9	4.5	30889.7	0.320763	Yes	7	fail	NA	NA	0	NA	364.5	fail	NA	NA	NA	NA	NA	NA	NA	NA	UNK	1	16.7848
SL11B_071373	GLTQAGETTKGIEGR	21	41095.2	1.5	38258.6	0.761372	Yes	7	pass	NA	30438.6	0	NA	121.5	pass	91.9363	0.000172999	0.166079	0.551645	0.939308	9.05273e-12	0.308469	1.90306	HQ_CLV	0	32.84
SL11B_071374	GMAASTNAEWGIEGR	2	66026.2	0	NA	NA	NA	2	fail	NA	66026.2	0	NA	0.5	fail	NA	NA	NA	NA	NA	NA	NA	NA	UNK	1	20.0187
SL11B_071377	GNVKVYWGADGIEGR	24	39394.8	121.5	38220.7	0.517024	Yes	8	pass	NA	26507.8	0	NA	364.5	pass	1122.46	0.122321	0.209966	1.01397	0.952366	1.20071e-16	0.218884	1.10193	CLV	0	22.9832
SL11B_071381	GQFTTIQELGGIEGR	3	45166.7	0	38739.7	0	Yes	1	pass	NA	38739.7	0	NA	0	fail	NA	NA	NA	NA	NA	NA	NA	NA	UNK	1	16.1352
SL11B_071383	GQSNYEQRIGGIEGR	21	41498.2	0	40102.2	0.917406	Yes	7	pass	NA	40102.2	0	NA	121.5	pass	35.0277	1.9506e-07	0.106408	0.226454	0.695377	1.4179e-09	0.303915	1.84729	HQ_CLV	0	43.7051
SL11B_071387	GSLQLNTYWTGIEGR	19	38015.7	0.5	34527.9	0.751216	Yes	8	fail	NA	31201.8	0	NA	364.5	fail	NA	NA	NA	NA	NA	NA	NA	NA	UNK	0	38.8619
SL11B_071388	GSQSIQDWVNGIEGR	16	65158.5	0.5	61008.9	0.490643	Yes	8	fail	NA	49636	0	NA	364.5	fail	NA	NA	NA	NA	NA	NA	NA	NA	UNK	1	22.2756
SL11B_071390	GSWINGTWFPGIEGR	24	27104.8	13.5	24575.1	0.695997	Yes	8	pass	NA	22091.8	0	NA	364.5	pass	200.205	1.7871e-06	0.128342	0.378846	0.811869	4.58716e-14	0.245701	1.38848	HQ_CLV	0	30.2636
SL11B_071394	GTKTDYAVMSGIEGR	19	18213.8	1.5	17269.1	0.694153	Yes	7	fail	NA	13731	0	NA	121.5	fail	NA	NA	NA	NA	NA	NA	NA	NA	UNK	0	34.3498
SL11B_071395	GTQQVGLPTLGIEGR	25	40893.1	13.5	36837	0.600504	Yes	9	pass	NA	31589.2	1	NA	1093.5	pass	571.682	4.55687e-05	0.130873	0.411066	0.87058	8.8852e-17	0.211035	1.06886	HQ_CLV	0	24.2408
SL11B_071396	GTSDSDTKDMGIEGR	25	17184.9	13.5	16977.8	0.515027	Yes	9	pass	NA	15149.4	1	NA	1093.5	pass	801.646	4.33351e-05	0.114268	0.313372	0.948519	2.72004e-18	0.197497	0.936124	HQ_CLV	0	20.8216
SL11B_071397	GVNTYPDTTQGIEGR	27	46521.4	40.5	44786.5	0.844362	Yes	9	pass	6970.46	37594.3	3	0.814587	1093.5	pass	715.739	1.79384e-05	0.151143	0.593946	0.880336	3.2074e-15	0.279183	2.02653	HQ_CLV	0	31.7133
SL11B_071403	GAPTGNQPIIGIEGR	23	37616.4	0.5	36657.3	0.580939	Yes	8	pass	NA	30774.9	0	NA	364.5	pass	317.338	0.000185555	0.141905	0.443017	0.9091	1.47831e-15	0.219081	1.05592	HQ_CLV	0	24.0987
SL11B_071407	GFFKPKEKSPGIEGR	14	12774	1.5	12438.7	0.357651	No	7	fail	NA	9990.25	0	NA	364.5	fail	NA	NA	NA	NA	NA	NA	NA	NA	UNK	0	16.8982
SL11B_071417	GLEDAPMPRPGIEGR	9	115147	0.5	95076.8	0.542933	Yes	4	fail	NA	85041.6	0	NA	4.5	fail	NA	NA	NA	NA	NA	NA	NA	NA	UNK	0	35.7275
SL11B_071423	GMMFGRDHPKGIEGR	21	46437.9	4.5	45684.8	0.367158	Yes	7	pass	NA	31185.6	0	NA	121.5	pass	NA	NA	NA	NA	1.19635	9.71484e-18	0.190759	0.727778	NOC	1	15.945
SL11B_071429	GQIQLRYNNSGIEGR	17	26421.9	4.5	26193.2	0.454703	Yes	8	fail	NA	24071.3	0	NA	364.5	fail	NA	NA	NA	NA	NA	NA	NA	NA	UNK	1	20.6195
SL11B_071436	GVWTDAPLIFGIEGR	18	23240.3	1.5	22973.8	0.432988	Yes	7	pass	NA	20629	0	NA	121.5	pass	183.714	2.57599e-05	0.0950886	0.153711	0.940945	4.75082e-14	0.178427	0.541216	HQ_CLV	1	18.9625
SL11B_071437	GWRPVHVLTGGIEGR	21	39842.2	4.5	31963.8	0.560012	Yes	8	fail	NA	27468.1	0	NA	364.5	fail	NA	NA	NA	NA	NA	NA	NA	NA	UNK	0	28.5832
SL11B_071439	GYDTSEFTHKGIEGR	11	56669	0.5	54817.8	0.288244	Yes	4	pass	NA	50260.9	0	NA	4.5	pass	10.6742	0.00141409	0.0799167	0.0638668	0.936521	5.24853e-10	0.134526	0.180973	HQ_CLV	1	14.3645
SL11B_071442	GYMGFDHYWMGIEGR	18	5180.38	0	5040.96	0.430063	No	7	pass	NA	4041.52	0	NA	121.5	fail	NA	NA	NA	NA	NA	NA	NA	NA	UNK	0	21.1287
SL11B_071445	GHFHLDDVMTGIEGR	7	54757	121.5	50206.6	0.58382	Yes	6	fail	NA	NA	1	NA	1093.5	fail	NA	NA	NA	NA	NA	NA	NA	NA	UNK	1	45.4706
SL11B_071447	GIRANQAWYYGIEGR	15	38329.7	13.5	38283.3	0.38746	Yes	7	fail	NA	29468.5	0	NA	121.5	fail	NA	NA	NA	NA	NA	NA	NA	NA	UNK	0	18.1495
SL11B_071448	GLKFFQVTSPGIEGR	14	71765	13.5	69201.6	0.457807	Yes	8	fail	NA	49442.3	0	NA	364.5	fail	NA	NA	NA	NA	NA	NA	NA	NA	UNK	1	20.8281
SL11B_071451	GPNASFVGVVGIEGR	7	46569.5	40.5	38591.8	0.339587	Yes	6	fail	NA	32022.4	0	NA	40.5	fail	NA	NA	NA	NA	NA	NA	NA	NA	UNK	1	26.9421
SL11B_071452	GQEMKDPKANGIEGR	8	12718.8	0	12604.2	0.271083	No	3	pass	NA	11454.4	0	NA	1.5	fail	NA	NA	NA	NA	NA	NA	NA	NA	UNK	1	19.3069
SL11B_071453	GQFKDAWNNQGIEGR	12	13543.4	4.5	11738.5	0.5182	No	7	fail	NA	6120.65	0	NA	121.5	fail	NA	NA	NA	NA	NA	NA	NA	NA	UNK	0	29.958
SL11B_071459	GSYQFHSTGEGIEGR	16	397688	1.5	388338	0.407976	Yes	7	fail	NA	368096	0	NA	121.5	fail	NA	NA	NA	NA	NA	NA	NA	NA	UNK	1	18.4484
SL11B_071460	GTDEPRDWKYGIEGR	23	38629.7	40.5	38247.6	0.568421	Yes	8	pass	NA	33595.6	0	NA	364.5	pass	375.082	2.68563e-06	0.105369	0.244256	0.9251	3.31888e-16	0.207602	0.948172	HQ_CLV	0	22.4411
SL11B_071461	GTQMAVMPLTGIEGR	24	89413.4	13.5	86921	0.604712	Yes	9	pass	NA	65639.7	1	NA	1093.5	pass	730.728	0.00710581	0.182628	0.767122	0.982296	1.77174e-15	0.25543	1.50062	CLV	0	26.0033
SL11B_071463	GYYWVAGPKSGIEGR	19	41612.2	4.5	37803.4	0.689764	Yes	8	pass	NA	28622.4	0	NA	364.5	pass	127.678	0.00807244	0.24508	1.08115	0.766788	7.4443e-10	0.285355	1.46569	CLV	0	37.2143
SL11B_071465	GANDNQFDYYGIEGR	18	11341.8	13.5	10654.7	0.591735	No	7	pass	NA	8465.5	0	NA	121.5	fail	NA	NA	NA	NA	NA	NA	NA	NA	UNK	0	27.5611
SL11B_071474	GHWYPMAFYPGIEGR	21	23204.4	1.5	22965.1	0.48037	Yes	7	pass	NA	20369	0	NA	121.5	pass	163.044	8.7003e-05	0.122152	0.298422	0.907919	1.21871e-15	0.185666	0.689437	HQ_CLV	1	20.4496
SL11B_071480	GNQDMINMNYGIEGR	24	64533	0.5	61417.7	0.799827	Yes	8	pass	NA	55648.6	0	NA	364.5	pass	184.175	2.23896e-08	0.0988328	0.224662	0.819406	2.00769e-13	0.265955	1.62684	HQ_CLV	1	32.4571
SL11B_071481	GNTKPVGIPHGIEGR	11	54903.7	0.5	48126.1	0.502624	Yes	7	fail	NA	48353.9	0	NA	364.5	fail	NA	NA	NA	NA	NA	NA	NA	NA	UNK	1	32.0569
SL11B_071482	GQNSVNVFWNGIEGR	22	32349.2	121.5	30850	0.46223	Yes	8	fail	NA	23506.2	0	NA	364.5	fail	NA	NA	NA	NA	NA	NA	NA	NA	UNK	0	18.4572
SL11B_071483	GSRTAQMMMTGIEGR	21	34547	0.5	32082.3	0.473932	Yes	8	pass	NA	26031.7	0	NA	364.5	pass	571.884	0.0484165	0.165072	0.544976	0.970654	4.67555e-16	0.188884	0.713542	CLV	1	19.4594
SL11B_071485	GTFQQMLDEIGIEGR	4	13192.4	0	11936.7	0.25453	No	2	fail	NA	11433	0	NA	0.5	fail	NA	NA	NA	NA	NA	NA	NA	NA	UNK	1	42.56
SL11B_071486	GTMKDARDEVGIEGR	8	52642.6	0	50149.9	0.296628	Yes	3	pass	NA	49969	0	NA	1.5	pass	2.67145	0.0011296	0.0796914	0.044455	0.865007	6.28146e-07	0.144975	0.147124	HQ_CLV	1	16.76
SL11B_071489	GAKYDQIPFFGIEGR	22	140541	13.5	140360	0.62082	Yes	8	pass	NA	111395	0	NA	364.5	pass	343.12	0.00320213	0.175742	0.648592	1.02947	8.49823e-15	0.251533	1.32864	HQ_CLV	1	24.4331
SL11B_071490	GGFNINTFEKGIEGR	9	74196.6	0	66476.9	0.365619	Yes	4	pass	NA	66476.9	0	NA	4.5	pass	4.69179	0.00148713	0.117069	0.109641	0.792353	1.02054e-06	0.179779	0.258564	HQ_CLV	1	22.6893
SL11B_071492	GIDDRVPFVAGIEGR	24	48585.2	1.5	45812.4	0.713398	Yes	8	pass	NA	38320.1	0	NA	364.5	pass	295.507	4.57236e-05	0.14943	0.513575	0.909116	1.7802e-14	0.263167	1.5929	HQ_CLV	0	28.9475
SL11B_071493	GKMNMNTQYEGIEGR	6	42955	0	40874.9	0.253717	Yes	4	fail	NA	41311.5	0	NA	4.5	fail	NA	NA	NA	NA	NA	NA	NA	NA	UNK	1	16.9987
SL11B_071495	GMFHVNQHHYGIEGR	24	22600.8	40.5	22041.1	0.582347	Yes	8	pass	NA	17898.2	0	NA	364.5	pass	686.364	0.030257	0.21004	1.01469	1.0662	4.8192e-17	0.235076	1.27099	CLV	0	22.048
SL11B_071496	GNHYTIRQPGGIEGR	18	63025	364.5	59848.1	0.399028	Yes	7	fail	NA	NA	0	NA	364.5	fail	NA	NA	NA	NA	NA	NA	NA	NA	UNK	0	17.3867
SL11B_071501	GSPNMDNTPTGIEGR	27	54023.3	364.5	50725.9	0.740891	Yes	9	pass	13143.5	38550.8	3	0.659059	1093.5	pass	1295.77	0.00447162	0.205348	1.09636	1.00293	6.62201e-17	0.270732	1.90569	HQ_CLV	1	26.9942
SL11B_071510	GWVQWMRNTAGIEGR	10	29510.7	13.5	27907.7	0.514691	Yes	6	fail	NA	NA	0	NA	364.5	fail	NA	NA	NA	NA	NA	NA	NA	NA	UNK	1	30.4058
SL11B_071514	GNSRSGQYEIGIEGR	3	49209.3	0	37297	0	Yes	3	fail	NA	49209.3	0	NA	1.5	fail	NA	NA	NA	NA	NA	NA	NA	NA	UNK	1	29.635
SL11B_071515	GTHYIEAPNFGIEGR	19	58147	0.5	53976	0.548196	Yes	8	fail	NA	42989.3	0	NA	364.5	fail	NA	NA	NA	NA	NA	NA	NA	NA	UNK	0	23.7274
SL11B_071517	GDVVVKGQYSGIEGR	23	32355.6	1.5	30979.5	0.25576	Yes	8	fail	NA	27713.8	0	NA	364.5	fail	NA	NA	NA	NA	NA	NA	NA	NA	UNK	1	8.91054
SL11B_071518	GLMPTLIPVEGIEGR	25	56407	13.5	55076.3	0.751131	Yes	9	pass	NA	38832.4	1	NA	1093.5	pass	620.521	0.0381111	0.287626	1.9855	1.05512	1.10206e-13	0.351947	2.97281	CLV	0	33.3563
SL11B_071522	GDTPQEATNAGIEGR	21	27807	13.5	26758.1	0.411803	Yes	7	pass	NA	21505	0	NA	121.5	pass	420.175	0.0492107	0.146452	0.428962	0.962217	2.26471e-17	0.160222	0.513419	CLV	0	16.6513
SL11B_071525	GLFPVRSGFFGIEGR	24	121710	4.5	110241	0.676703	Yes	8	pass	NA	89641.5	0	NA	364.5	pass	384.811	8.41288e-05	0.141836	0.462701	0.957864	7.86085e-16	0.239922	1.32394	HQ_CLV	1	25.0476
SL11B_071526	GNISFYKHMHGIEGR	20	49570.3	0	47030.1	0.507902	Yes	8	fail	NA	45748.7	0	NA	364.5	fail	NA	NA	NA	NA	NA	NA	NA	NA	UNK	0	20.52
SL11B_071528	GQYMPTMEGTGIEGR	8	42767.4	0	40341.5	0.518907	Yes	3	pass	NA	40341.5	0	NA	1.5	pass	0.969627	4.59088e-05	0.0759539	0.0403829	0.698768	8.06717e-05	0.24238	0.411236	HQ_CLV	1	34.6867
SL11B_071530	GTWTGQKVLLGIEGR	23	48678.1	4.5	47285.3	0.540551	Yes	8	pass	NA	37356.3	0	NA	364.5	pass	513.06	0.00622405	0.164792	0.59744	0.963051	1.96561e-16	0.210808	0.977681	CLV	0	21.8896
SL11B_071531	GYQITIDKGGGIEGR	26	38277.2	0	35173.1	0.806996	Yes	9	pass	5418.24	34625.5	2	0.843519	1093.5	pass	358.079	0.00477509	0.253369	1.6049	0.733302	1.61839e-12	0.290857	2.11494	HQ_CLV	0	39.664
SL11B_071532	GAIDLSGWNRGIEGR	24	47482	0	47391.3	0.665897	Yes	8	pass	NA	43153.4	0	NA	364.5	pass	267.113	7.99565e-07	0.115245	0.305475	0.89054	6.98872e-15	0.24678	1.40071	HQ_CLV	0	27.7113
SL11B_071536	GFKFGGENTTGIEGR	17	22043.2	1.5	19615	0.51581	Yes	7	pass	NA	13388.2	0	NA	121.5	pass	354.843	0.396097	0.251124	1.00901	1.04624	1.20804e-11	0.254523	1.03651	CLV	0	24.3273
SL11B_071537	GGMALHKTQSGIEGR	25	42882.6	121.5	41213.5	0.431405	Yes	9	pass	NA	27616.8	1	NA	1093.5	pass	NA	NA	NA	NA	1.25896	1.44472e-20	0.209264	1.05099	NOC	0	16.622
SL11B_071538	GIAVFTHAVKGIEGR	21	53873.2	4.5	51778.5	0.721973	Yes	9	fail	NA	44892.8	1	NA	1093.5	fail	NA	NA	NA	NA	NA	NA	NA	NA	UNK	0	29.427
SL11B_071540	GLLKDQSQTAGIEGR	25	50787.5	364.5	49570.7	0.580588	Yes	9	pass	NA	40784.2	1	NA	1093.5	pass	1246.36	0.0260728	0.191086	0.876332	0.982759	3.95444e-17	0.229921	1.26873	CLV	0	23.3955
SL11B_071541	GMVYQEMWGSGIEGR	3	23309.7	0	20734.5	0	Yes	1	pass	NA	20734.5	0	NA	0	fail	NA	NA	NA	NA	NA	NA	NA	NA	UNK	1	15.3324
SL11B_071542	GNSGLMTIKTGIEGR	26	48088.1	1.5	46979.3	0.70868	Yes	9	pass	11863.7	35342.5	2	0.664322	1093.5	pass	742.601	0.00267802	0.208232	1.08401	0.884558	7.3479e-15	0.275827	1.90201	HQ_CLV	0	31.1824
SL11B_071545	GSNPLMSEDRGIEGR	20	49904.8	0.5	48641.9	0.637813	Yes	7	fail	NA	32409.2	0	NA	121.5	fail	NA	NA	NA	NA	NA	NA	NA	NA	UNK	0	28.9566
SL11B_071547	GVEHGLSPAAGIEGR	14	40466.4	0.5	39968.7	0.689155	Yes	5	pass	NA	38246.4	0	NA	13.5	pass	6.60089	5.27369e-07	0.0820387	0.0874945	0.777838	1.48703e-07	0.286307	1.06563	HQ_CLV	1	36.808
SL11B_071549	GDGYAFKKNYGIEGR	10	76137.7	4.5	71616.7	0.310528	Yes	7	fail	NA	59512.7	0	NA	364.5	fail	NA	NA	NA	NA	NA	NA	NA	NA	UNK	1	20.3072
SL11B_071550	GDVAAQGMVMGIEGR	22	20175.2	0	18867.9	0.611222	Yes	8	pass	NA	17070.4	0	NA	364.5	pass	247.33	0.008945	0.204368	0.877088	0.83084	1.53892e-14	0.209153	0.918648	CLV	0	25.1737
SL11B_071559	GMYMKYLQTHGIEGR	24	41690.7	0.5	39506	0.739127	Yes	8	pass	NA	30882.8	0	NA	364.5	pass	219.567	6.24944e-07	0.118299	0.321878	0.846845	5.43348e-14	0.25834	1.53502	HQ_CLV	0	30.5062
SL11B_071564	GQQMAIADESGIEGR	11	20016.8	1.5	18519.5	0.302846	Yes	5	pass	NA	15341.1	0	NA	13.5	pass	70.7109	0.25597	0.145912	0.212904	0.994267	1.38642e-09	0.157681	0.248633	CLV	1	15.859
SL11B_071567	GSYEDTKMDYGIEGR	16	10240.7	1.5	9979.16	0.491678	No	6	fail	NA	7692.33	0	NA	40.5	fail	NA	NA	NA	NA	NA	NA	NA	NA	UNK	1	22.8791
SL11B_071568	GTQLPSWDGLGIEGR	23	76053.9	1.5	74383.4	0.708061	Yes	8	pass	NA	67160	0	NA	364.5	pass	204.608	9.28205e-07	0.108321	0.258136	0.875931	5.96705e-14	0.252418	1.40172	HQ_CLV	1	28.8171
SL11B_071573	GFEFAMSPLHGIEGR	3	17268.1	0	14709.1	0	Yes	1	pass	NA	14709.1	0	NA	0	fail	NA	NA	NA	NA	NA	NA	NA	NA	UNK	1	16.8165
SL11B_071574	GFHFSNPGRGGIEGR	24	52777.3	40.5	50906.8	0.452512	Yes	8	pass	NA	42399.3	0	NA	364.5	pass	997.142	0.0254468	0.154686	0.55034	0.939955	3.54114e-19	0.166095	0.634511	CLV	0	17.6705
SL11B_071575	GGEQQTGMLLGIEGR	20	43822.3	0	39602.4	0.515168	Yes	8	fail	NA	40340.6	0	NA	364.5	fail	NA	NA	NA	NA	NA	NA	NA	NA	UNK	1	23.8994
SL11B_071577	GHGAIAEMPIGIEGR	18	122867	4.5	116523	0.619756	Yes	6	pass	NA	78096.5	0	NA	40.5	pass	127.319	0.37795	0.365952	2.27666	1.13547	1.26571e-10	0.351157	2.09629	NOC	0	30.926
SL11B_071582	GKYLWPFFPGGIEGR	22	19592	13.5	19321.3	0.575294	Yes	8	pass	NA	15779.6	0	NA	364.5	pass	291.709	0.00299432	0.163024	0.558116	0.988189	5.87567e-15	0.237017	1.17972	HQ_CLV	0	23.985
SL11B_071584	GLNEDYFSTTGIEGR	12	36894.1	0	33494.9	0.575693	Yes	5	fail	NA	35530.6	0	NA	13.5	fail	NA	NA	NA	NA	NA	NA	NA	NA	UNK	1	34.6314
SL11B_071587	GNLGPPDTWKGIEGR	6	55281.9	0	45997.8	0.348483	Yes	5	fail	NA	55281.9	0	NA	364.5	fail	NA	NA	NA	NA	NA	NA	NA	NA	UNK	1	27.9965
SL11B_071589	GQQFNVNPMEGIEGR	25	48883.4	40.5	46171.6	0.781347	Yes	9	pass	NA	37089	1	NA	1093.5	pass	393.72	0.000202145	0.165621	0.658328	0.901286	8.46568e-14	0.29702	2.1173	HQ_CLV	0	32.9551
SL11B_071594	GTHYHLHEYAGIEGR	8	27315.4	0	25274.7	0.655244	Yes	4	pass	NA	25274.7	0	NA	364.5	pass	0.705764	0.000281493	0.0928206	0.0603096	0.66303	0.000743138	0.329594	0.760427	HQ_CLV	1	49.7103
SL11B_071596	GVADMYAPGIGIEGR	23	41769.3	1.5	39348.4	0.65621	Yes	8	pass	NA	32661.4	0	NA	364.5	pass	221.247	5.26126e-05	0.143065	0.450289	0.845712	3.03925e-14	0.235818	1.22342	HQ_CLV	1	27.8839
SL11B_071598	GVLQEPLQYIGIEGR	24	53104.5	40.5	52563.2	0.762953	Yes	8	pass	NA	43721	0	NA	364.5	pass	225.064	1.33681e-07	0.107051	0.263579	0.871053	6.76908e-14	0.268498	1.6581	HQ_CLV	1	30.8245
SL11B_071599	GWKDRWHGDIGIEGR	21	32633.3	4.5	32148.8	0.552128	Yes	7	pass	NA	29597.6	0	NA	121.5	pass	89.0368	1.85054e-05	0.138213	0.382056	0.788722	2.42506e-14	0.188557	0.711073	HQ_CLV	0	23.9066
SL11B_071607	GDMVIHRWQFGIEGR	23	42694.6	0	41893.3	0.753954	Yes	8	pass	NA	38124.4	0	NA	364.5	pass	176.635	7.18724e-06	0.128352	0.362432	0.827845	3.75658e-13	0.261179	1.50072	HQ_CLV	0	31.5493
SL11B_071608	GDMYQTNMTAGIEGR	24	19104.7	1.5	18136.9	0.68105	Yes	8	pass	NA	13989.4	0	NA	364.5	pass	365.462	0.000485975	0.170252	0.666673	0.927009	6.20602e-15	0.255471	1.5011	HQ_CLV	0	27.5586
SL11B_071615	GGATQKTGVAGIEGR	24	14716.2	13.5	14218.4	0.454739	Yes	8	pass	NA	9876.36	0	NA	364.5	pass	3052.48	0.485609	0.198832	0.909288	1.06185	5.33592e-19	0.191108	0.84001	NOC	0	17.9977
SL11B_071616	GGFFLGNGGKGIEGR	24	37044	13.5	35918.7	0.552781	Yes	8	pass	NA	32324.4	0	NA	364.5	pass	517.063	5.98612e-05	0.118315	0.321963	0.948884	5.00195e-18	0.188834	0.820142	HQ_CLV	1	19.9007
SL11B_071617	GGFWQDAASTGIEGR	24	27390.4	0.5	27293	0.551377	Yes	8	pass	NA	21762.3	0	NA	364.5	pass	722.219	0.0214447	0.189791	0.828474	1.0571	9.938e-18	0.216987	1.08292	CLV	1	20.5266
SL11B_071619	GGYITYILSGGIEGR	3	5105.53	364.5	4884.57	0	No	1	fail	NA	NA	0	NA	364.5	fail	NA	NA	NA	NA	NA	NA	NA	NA	UNK	1	6.38641
SL11B_071622	GIPGWVKMNGGIEGR	20	26517.7	40.5	25272.5	0.53357	Yes	8	fail	NA	20743.3	0	NA	364.5	fail	NA	NA	NA	NA	NA	NA	NA	NA	UNK	0	22.6694
SL11B_071624	GLAAQFGAQGGIEGR	19	25826.1	1.5	25262.5	0.776044	Yes	7	pass	NA	23001.5	0	NA	121.5	pass	35.6648	3.18357e-05	0.138307	0.344317	0.817421	5.45809e-10	0.298372	1.60246	HQ_CLV	0	36.5016
SL11B_071627	GMWAEMWNTHGIEGR	8	6989.63	0	6446.68	0.525802	No	3	pass	NA	6200.56	0	NA	1.5	fail	NA	NA	NA	NA	NA	NA	NA	NA	UNK	0	34.8748
SL11B_071629	GNMQRPNYAVGIEGR	12	55308.8	0.5	50197.5	0.459031	Yes	7	fail	NA	24059.9	0	NA	121.5	fail	NA	NA	NA	NA	NA	NA	NA	NA	UNK	1	25.2814
SL11B_071630	GNQETQTIAMGIEGR	8	54369.4	0	50032.7	0.470451	Yes	3	pass	NA	49130.3	0	NA	1.5	pass	1.22525	0.000816952	0.112986	0.0893608	0.733884	3.19712e-05	0.220665	0.340852	HQ_CLV	1	30.0682
SL11B_071632	GNYYNGINPNGIEGR	26	56193.7	1.5	55141.4	0.824922	Yes	9	pass	6262.44	50152.7	2	0.875133	1093.5	pass	251.123	4.71936e-08	0.105266	0.277021	0.772793	2.10575e-13	0.279476	1.95267	HQ_CLV	0	36.1644
SL11B_071636	GQNMESPLPWGIEGR	23	16387.4	4.5	15745	0.672684	Yes	8	pass	NA	13370.8	0	NA	364.5	pass	264.368	0.000438174	0.164616	0.596163	0.89702	4.50284e-14	0.254963	1.43014	HQ_CLV	0	28.4234
SL11B_071637	GQPSPAPEAQGIEGR	12	25480.8	0	24583.9	0.576524	Yes	4	pass	NA	23631.2	0	NA	4.5	pass	3.9916	2.64819e-07	0.0653631	0.0469957	0.796341	1.7269e-07	0.238915	0.627887	HQ_CLV	1	30.0017
SL11B_071642	GTMWSYVWEHGIEGR	4	6681.04	0	5870.39	0.24296	No	2	pass	NA	5870.39	0	NA	0.5	fail	NA	NA	NA	NA	NA	NA	NA	NA	UNK	1	36.6676
SL11B_071644	GTSQYYTQMHGIEGR	24	28516.6	1.5	26647	0.391975	Yes	8	pass	NA	19537.9	0	NA	364.5	pass	3224.87	0.470886	0.18268	0.767555	1.09274	4.49597e-21	0.158986	0.58136	NOC	1	14.5492
SL11B_071646	GTYVIAEGIRGIEGR	12	97633.9	1.5	92578.5	0.434058	Yes	4	pass	NA	87960.4	0	NA	4.5	pass	7.55514	0.000885914	0.115807	0.147524	0.891474	6.55393e-09	0.195358	0.419814	HQ_CLV	0	21.9141
SL11B_071648	GVDIVKTSHIGIEGR	16	24610	1.5	23260.5	0.49613	Yes	8	fail	NA	16535.6	0	NA	364.5	fail	NA	NA	NA	NA	NA	NA	NA	NA	UNK	1	23.5476
SL11B_071650	GWDQDMMSHMGIEGR	24	16688.6	13.5	15837.5	0.878026	Yes	8	pass	NA	12168.2	0	NA	364.5	pass	224.32	0.000362255	0.191775	0.84589	0.912598	2.89161e-12	0.336897	2.61048	HQ_CLV	0	36.9162
SL11B_071655	GWYVAYELPQGIEGR	14	40593.1	0	39512.1	0.606287	Yes	6	fail	NA	28966.9	0	NA	40.5	fail	NA	NA	NA	NA	NA	NA	NA	NA	UNK	0	34.1167
SL11B_071656	GYLPNFPQAKGIEGR	21	68779.5	0	67461.3	0.515112	Yes	8	pass	NA	66365.7	0	NA	364.5	pass	326.969	0.000187716	0.130522	0.34072	0.84674	6.41395e-16	0.167488	0.561047	HQ_CLV	0	19.7804
SL11B_071657	GANEVDNGNGGIEGR	19	10849	4.5	10229.6	0.574273	No	7	pass	NA	9720.75	0	NA	121.5	fail	NA	NA	NA	NA	NA	NA	NA	NA	UNK	0	27.3456
SL11B_071659	GASKIQHIIAGIEGR	24	35122.6	1.5	34728.6	0.463656	Yes	8	pass	NA	32087	0	NA	364.5	pass	493.762	7.33921e-06	0.103427	0.246036	0.889582	1.24833e-19	0.15004	0.517777	HQ_CLV	1	16.8664
SL11B_071660	GDQNEIYKRQGIEGR	7	14218.1	0	11034.9	0.573481	No	3	pass	NA	11034.9	0	NA	1.5	fail	NA	NA	NA	NA	NA	NA	NA	NA	UNK	0	50.163
SL11B_071667	GHPFNNWNDLGIEGR	15	25982.5	4.5	21986.6	0.284392	Yes	7	fail	NA	19527.4	0	NA	121.5	fail	NA	NA	NA	NA	NA	NA	NA	NA	UNK	0	13.9459
SL11B_071670	GIGQYTHYSGGIEGR	16	74195.4	0	69263.6	0.3476	Yes	8	fail	NA	64431.3	0	NA	364.5	fail	NA	NA	NA	NA	NA	NA	NA	NA	UNK	1	15.7324
SL11B_071674	GLVLNDTETSGIEGR	16	55482.6	0.5	51692	0.528041	Yes	6	pass	NA	45564.5	0	NA	40.5	pass	27.5434	4.06508e-05	0.102844	0.158652	0.904609	5.086e-11	0.219502	0.722718	HQ_CLV	1	24.2649
SL11B_071675	GLYIVNGMIAGIEGR	21	13854.2	13.5	13078.9	0.457976	No	7	pass	NA	11192.6	0	NA	121.5	fail	NA	NA	NA	NA	NA	NA	NA	NA	UNK	0	17.9873
SL11B_071676	GMAHPPGDVIGIEGR	10	71460	0.5	63533.7	0.678102	Yes	7	fail	NA	56967.3	0	NA	364.5	fail	NA	NA	NA	NA	NA	NA	NA	NA	UNK	0	40.9694
SL11B_071678	GMSHELLIFSGIEGR	5	16298.5	0	14596.9	0.218279	Yes	2	pass	NA	13508.1	0	NA	0.5	fail	NA	NA	NA	NA	NA	NA	NA	NA	UNK	0	20.7171
SL11B_071679	GMTPNNAFPGGIEGR	17	59942	0.5	59532.8	0.565419	Yes	8	fail	NA	51536.8	0	NA	364.5	fail	NA	NA	NA	NA	NA	NA	NA	NA	UNK	0	24.5918
SL11B_071680	GMVQVEGENMGIEGR	11	31763.5	0	28510.3	0.577182	Yes	4	pass	NA	26858.6	0	NA	4.5	pass	2.98973	0.000223839	0.123849	0.153385	0.750141	1.44807e-06	0.246278	0.606529	HQ_CLV	0	32.8309
SL11B_071681	GNEYYTHSHWGIEGR	9	13208.3	0	11183.4	0.555016	No	3	pass	NA	10999.4	0	NA	1.5	fail	NA	NA	NA	NA	NA	NA	NA	NA	UNK	1	35.0574
SL11B_071682	GNRPTAQSPDGIEGR	3	18767.6	0.5	17494.6	0	Yes	2	fail	NA	15725.5	0	NA	0.5	fail	NA	NA	NA	NA	NA	NA	NA	NA	UNK	1	9.0345
SL11B_071684	GQETQNALNTGIEGR	11	20348.7	1.5	19650.5	0.372634	Yes	4	pass	NA	17025.7	0	NA	4.5	pass	15.2382	0.14971	0.168717	0.284654	0.948123	1.00304e-08	0.184204	0.339312	CLV	0	19.4283
SL11B_071685	GQNQALSSTWGIEGR	13	33005	0.5	28465.3	0.451098	Yes	6	fail	NA	NA	0	NA	121.5	fail	NA	NA	NA	NA	NA	NA	NA	NA	UNK	0	24.2769
SL11B_071686	GQPKSHVIDVGIEGR	24	33528.8	4.5	30728	0.629464	Yes	8	pass	NA	26228.6	0	NA	364.5	pass	342.334	0.000127962	0.15452	0.549161	0.923697	2.99499e-15	0.246094	1.39294	HQ_CLV	0	26.6423
SL11B_071689	GSMVLNPQPMGIEGR	24	31403.8	40.5	31042.1	0.557245	Yes	8	pass	NA	28604.1	0	NA	364.5	pass	285.801	6.30958e-06	0.130007	0.388744	0.821927	1.41838e-16	0.190346	0.833323	HQ_CLV	0	23.1584
SL11B_071691	GVFHYLDYYHGIEGR	17	11397.6	0.5	10904.4	0.389307	No	7	fail	NA	10440.4	0	NA	121.5	fail	NA	NA	NA	NA	NA	NA	NA	NA	UNK	0	17.6148
SL11B_071696	GYEKISLRYNGIEGR	12	59787.4	0.5	54382.6	0.659104	Yes	4	pass	NA	50173.4	0	NA	4.5	pass	3.59282	4.292e-05	0.11495	0.145349	0.803499	1.29282e-06	0.294438	0.953633	HQ_CLV	1	36.6445
SL11B_071698	GAWTPKRMDVGIEGR	8	96018.4	4.5	91658.6	0.384392	Yes	6	fail	NA	NA	0	NA	364.5	fail	NA	NA	NA	NA	NA	NA	NA	NA	UNK	1	22.6025
SL11B_071699	GDAMPLTKMVGIEGR	19	42416.7	13.5	38821.9	0.638096	Yes	8	fail	NA	28271.9	0	NA	364.5	fail	NA	NA	NA	NA	NA	NA	NA	NA	UNK	0	32.6375
SL11B_071701	GDFWWISQPQGIEGR	22	20199.3	0	19332.4	0.578229	Yes	8	pass	NA	16093.2	0	NA	364.5	pass	335.934	0.0162264	0.195135	0.799627	0.987486	1.84743e-14	0.250886	1.32182	CLV	0	25.4066
SL11B_071702	GFQPLYSFYHGIEGR	24	25651.9	4.5	25069.5	0.817985	Yes	8	pass	NA	20564.2	0	NA	364.5	pass	237.453	6.38912e-06	0.136372	0.42774	0.906707	2.02695e-13	0.294424	1.99377	HQ_CLV	0	32.4718
SL11B_071706	GISGLGARNSGIEGR	23	25005.6	0	23580.7	0.484991	Yes	8	pass	NA	21737.8	0	NA	364.5	pass	361.741	3.44426e-06	0.0977107	0.210043	0.886764	5.23677e-18	0.163615	0.588938	HQ_CLV	1	18.4508
SL11B_071711	GMVFFNGMAQGIEGR	24	19221	13.5	18004.8	0.641082	Yes	8	pass	NA	15350.8	0	NA	364.5	pass	274.481	0.00146291	0.211781	1.03157	0.76776	8.97019e-15	0.215244	1.06559	HQ_CLV	0	28.0353
SL11B_071722	GPTSRTDWTSGIEGR	14	431699	0.5	396558	0.261377	Yes	6	pass	NA	332165	0	NA	121.5	pass	781.509	0.139316	0.111438	0.161438	1.0101	1.47695e-13	0.122251	0.194288	CLV	1	12.1028
SL11B_071723	GQIAMQTQEWGIEGR	9	21421.7	0.5	19722.2	0.458221	Yes	3	pass	NA	15613.2	0	NA	1.5	pass	3.41331	0.0805413	0.210145	0.353289	0.900899	5.22793e-06	0.25335	0.513489	CLV	0	28.1219
SL11B_071725	GSFKNMAWGQGIEGR	18	46886.4	4.5	45272.5	0.731182	Yes	6	pass	NA	40657.8	0	NA	40.5	pass	30.1645	1.90605e-06	0.108663	0.200729	0.881042	2.90274e-10	0.287363	1.40382	HQ_CLV	1	32.6162
SL11B_071726	GSYWQQVNVQGIEGR	24	35435.1	13.5	34610.3	0.616845	Yes	8	pass	NA	29648.4	0	NA	364.5	pass	296.584	6.07148e-05	0.152741	0.536586	0.812372	3.94329e-16	0.197137	0.893849	HQ_CLV	0	24.2668
SL11B_071735	GEMPWNISKMGIEGR	7	61195.9	0.5	58099.8	0.537789	Yes	5	fail	NA	NA	0	NA	364.5	fail	NA	NA	NA	NA	NA	NA	NA	NA	UNK	1	40.1412
SL11B_071736	GFAYTLYSLKGIEGR	22	21366.8	4.5	18050.3	0.62288	Yes	8	pass	NA	14366.9	0	NA	364.5	pass	260.612	0.0314722	0.249788	1.31027	0.866066	9.00739e-13	0.268332	1.51204	CLV	0	30.9828
SL11B_071739	GIFFDKYVGQGIEGR	16	42585.6	40.5	41636.7	0.334302	Yes	6	fail	NA	36203.8	0	NA	121.5	fail	NA	NA	NA	NA	NA	NA	NA	NA	UNK	1	14.613
SL11B_071740	GKQQGDPHTIGIEGR	17	35908.4	0	34159.2	0.463538	Yes	8	fail	NA	34465	0	NA	364.5	fail	NA	NA	NA	NA	NA	NA	NA	NA	UNK	1	24.0252
SL11B_071742	GLRDANPMVGGIEGR	24	46439.8	0.5	44937.1	0.509504	Yes	8	pass	NA	37341.9	0	NA	364.5	pass	691.589	0.00341371	0.147842	0.50272	1.01872	1.31246e-18	0.190894	0.838133	HQ_CLV	1	18.7387
SL11B_071743	GMKQMDNAGIGIEGR	21	44784.1	0.5	36385.2	0.455299	Yes	7	pass	NA	27461.9	0	NA	121.5	pass	192.568	0.00484227	0.171237	0.586445	0.874667	2.17418e-15	0.184327	0.679532	HQ_CLV	0	21.074
SL11B_071748	GQEGWYHMHYGIEGR	3	7509.38	0	6671.06	0	No	1	pass	NA	6671.06	0	NA	0	fail	NA	NA	NA	NA	NA	NA	NA	NA	UNK	1	12.0182
SL11B_071749	GQNMWAQLVHGIEGR	24	22008	40.5	21310.9	0.515656	Yes	8	pass	NA	17099	0	NA	364.5	pass	961.85	0.0596406	0.191819	0.846278	1.00836	1.8138e-17	0.212689	1.04044	CLV	0	21.0926
SL11B_071750	GQVGVYTQFNGIEGR	25	54577.3	13.5	52383.4	0.678579	Yes	9	pass	NA	34190.3	1	NA	1093.5	pass	908.162	0.0780101	0.291907	2.04503	1.0362	3.76778e-14	0.329085	2.59913	CLV	0	31.7587
SL11B_071756	GRYHMEEPSFGIEGR	21	17703.2	0	14916	0.548014	Yes	8	fail	NA	17703.2	0	NA	364.5	fail	NA	NA	NA	NA	NA	NA	NA	NA	UNK	1	23.7929
SL11B_071759	GSRPDALSYNGIEGR	3	51665.7	0.5	41727.1	0	Yes	2	fail	NA	NA	0	NA	364.5	fail	NA	NA	NA	NA	NA	NA	NA	NA	UNK	1	24.8207
SL11B_071761	GTANESSTHIGIEGR	12	19455.9	0.5	18676.1	0.444958	Yes	4	pass	NA	15548.6	0	NA	4.5	pass	12.7165	0.0893792	0.193287	0.410961	0.995655	1.15162e-08	0.230165	0.582734	CLV	0	23.1169
SL11B_071762	GTYNRWYSHEGIEGR	15	10152.4	0	9191.5	0.624803	No	5	pass	NA	7875.71	0	NA	13.5	fail	NA	NA	NA	NA	NA	NA	NA	NA	UNK	0	31.5259
SL11B_071765	GWANKPMPWDGIEGR	12	167701	40.5	156789	0.577269	Yes	6	fail	NA	NA	0	NA	364.5	fail	NA	NA	NA	NA	NA	NA	NA	NA	UNK	1	30.2915
SL11B_071776	GIKPGLLQVRGIEGR	24	25582.9	0.5	25342.8	0.521037	Yes	8	pass	NA	23205.7	0	NA	364.5	pass	413.885	3.11378e-10	0.0622691	0.0891812	0.906789	8.82167e-19	0.166919	0.640824	HQ_CLV	1	18.4077
SL11B_071782	GMTWVKVVNEGIEGR	11	19775.3	0	18458.3	0.671207	Yes	4	pass	NA	17509.8	0	NA	4.5	pass	2.71641	0.00104067	0.156202	0.243992	0.742498	5.69495e-06	0.283551	0.804009	HQ_CLV	0	38.1888
SL11B_071783	GNILMDAKMRGIEGR	18	50585.7	0	49614.8	0.416642	Yes	7	pass	NA	43600.6	0	NA	121.5	pass	212.274	0.0369471	0.142504	0.345223	0.947766	8.6039e-15	0.162061	0.446486	CLV	0	17.0993
SL11B_071788	GSMSILHVWEGIEGR	2	82451	1.5	NA	NA	NA	2	fail	NA	NA	0	NA	1.5	fail	NA	NA	NA	NA	NA	NA	NA	NA	UNK	1	30.8429
SL11B_071790	GTNLRKTLPEGIEGR	5	26796.1	4.5	21484.7	0.382898	Yes	3	fail	NA	NA	0	NA	40.5	fail	NA	NA	NA	NA	NA	NA	NA	NA	UNK	1	39.4214
SL11B_071793	GYNNMYNYREGIEGR	19	14588.5	0	14371.2	0.748433	Yes	7	pass	NA	14068.4	0	NA	121.5	pass	29.4996	1.08727e-07	0.093259	0.15655	0.748097	2.50475e-10	0.26022	1.21886	HQ_CLV	1	34.7842
SL11B_071794	GAYYVHQGKAGIEGR	7	39438.7	13.5	33192.1	0.422908	Yes	7	fail	NA	NA	0	NA	364.5	fail	NA	NA	NA	NA	NA	NA	NA	NA	UNK	1	30.9861
SL11B_071797	GHWPEESGLKGIEGR	7	48338.6	0	44294.1	0.384422	Yes	5	fail	NA	46116.1	0	NA	40.5	fail	NA	NA	NA	NA	NA	NA	NA	NA	UNK	1	31.995
SL11B_071798	GIADPHPMFMGIEGR	23	36818.6	0.5	35274	0.754948	Yes	8	pass	NA	31218.1	0	NA	364.5	pass	174.894	1.40733e-05	0.135142	0.401791	0.850151	3.48424e-13	0.267218	1.57092	HQ_CLV	0	31.4318
SL11B_071800	GLPFNSTSDHGIEGR	23	20513.3	13.5	19747.5	0.793642	Yes	9	fail	4075.06	17652.8	3	0.769155	1093.5	fail	NA	NA	NA	NA	NA	NA	NA	NA	UNK	0	34.1085
SL11B_071802	GNVAPNFNVMGIEGR	26	69995.9	0.5	69010	0.845764	Yes	9	pass	3928.32	61228.4	2	0.935842	1093.5	pass	343.54	1.37584e-08	0.0956445	0.228697	0.841132	1.95491e-13	0.303179	2.29794	HQ_CLV	1	36.0442
SL11B_071805	GTADSNMISKGIEGR	24	18728.4	4.5	18625.9	0.520944	Yes	8	pass	NA	12039.5	0	NA	364.5	pass	1855.32	0.417536	0.26749	1.64567	1.07533	3.98795e-16	0.261084	1.56779	NOC	0	24.2794
SL11B_071806	GDFNHNWLGIGIEGR	20	73329.9	1.5	66336.6	0.492646	Yes	7	pass	NA	48789.5	0	NA	121.5	pass	330.801	0.212792	0.243685	1.12827	1.06754	6.28789e-14	0.247826	1.16694	CLV	0	23.2147
SL11B_071808	GEITTVRLSAGIEGR	10	68498	0	63245.3	0.513517	Yes	5	fail	NA	59865	0	NA	13.5	fail	NA	NA	NA	NA	NA	NA	NA	NA	UNK	0	28.7304
SL11B_071810	GFENVGDAYNGIEGR	21	35628	13.5	33320.7	0.549597	Yes	7	pass	NA	25939.4	0	NA	121.5	pass	183.829	0.00867142	0.1918	0.735746	0.895691	4.58223e-14	0.221429	0.980617	CLV	0	24.7216
SL11B_071812	GQMKSFYKTQGIEGR	24	23104.5	0.5	21894.2	0.376136	Yes	8	pass	NA	16182.1	0	NA	364.5	pass	NA	NA	NA	NA	1.12194	2.75447e-21	0.159729	0.586806	NOC	0	14.2368
SL11B_071813	GVMIVPKFQNGIEGR	22	15229	40.5	14123.7	0.534308	Yes	8	pass	NA	11140	0	NA	364.5	pass	573.15	0.00188037	0.153328	0.493699	0.919547	5.57122e-16	0.196118	0.80771	HQ_CLV	0	21.3277
SL11B_071814	GAYLFAFTGSGIEGR	19	26899	40.5	26575.3	0.516932	Yes	8	fail	NA	22159	0	NA	364.5	fail	NA	NA	NA	NA	NA	NA	NA	NA	UNK	0	21.6285
SL11B_071818	GQIWANYQFGGIEGR	19	27981.1	13.5	26574.5	0.648103	Yes	8	pass	NA	24319.6	0	NA	364.5	pass	192.528	0.00234416	0.208276	0.780823	0.746994	5.4336e-11	0.236692	1.00842	HQ_CLV	0	31.6859
SL11B_071819	GSQVLEMAPDGIEGR	3	68259.3	0	62062.9	0	Yes	1	pass	NA	62062.9	0	NA	0	fail	NA	NA	NA	NA	NA	NA	NA	NA	UNK	1	8.65274
SL11B_071825	GDQVTYHYAQGIEGR	9	7625.75	13.5	7305.67	0.533276	No	7	fail	NA	7069.89	0	NA	121.5	fail	NA	NA	NA	NA	NA	NA	NA	NA	UNK	1	32.8235
SL11B_071826	GNLSLINEVPGIEGR	17	40786.2	0.5	39904.4	0.323766	Yes	7	pass	NA	35566.6	0	NA	121.5	pass	368.778	0.00966362	0.0977173	0.152779	0.972112	4.89261e-16	0.12338	0.243562	CLV	1	12.6919
SL11B_071831	GTGDEMLPVAGIEGR	12	19431.8	0	17558.6	0.624183	Yes	4	pass	NA	16835.8	0	NA	4.5	pass	3.60717	9.01981e-06	0.0968553	0.10319	0.780388	5.78709e-07	0.263804	0.765516	HQ_CLV	0	33.8042
SL11B_071834	GDSTWLVLSKGIEGR	24	51408.7	0.5	49820	0.610575	Yes	8	pass	NA	46280.2	0	NA	364.5	pass	336.531	1.45929e-07	0.0960734	0.212292	0.880449	8.44017e-17	0.199132	0.912028	HQ_CLV	1	22.6171
SL11B_071835	GEMYINKPAAGIEGR	6	17086.9	1.5	15816.9	0.304338	Yes	5	fail	NA	16562.2	0	NA	13.5	fail	NA	NA	NA	NA	NA	NA	NA	NA	UNK	1	24.3979
SL11B_071836	GESWQKEDRVGIEGR	15	27682	1.5	27495.6	0.338956	Yes	5	pass	NA	23676.6	0	NA	13.5	pass	38.7125	0.0120462	0.1236	0.213878	0.929073	6.04507e-13	0.145675	0.297096	CLV	1	15.6796
SL11B_071837	GHWPDTNTWQGIEGR	13	18624.9	13.5	17790.5	0.558027	Yes	8	fail	NA	16632.3	0	NA	364.5	fail	NA	NA	NA	NA	NA	NA	NA	NA	UNK	1	28.4562
SL11B_071838	GHYEQPPNAMGIEGR	24	27205.9	0.5	26580.8	0.462663	Yes	8	pass	NA	23748	0	NA	364.5	pass	817.659	0.00436516	0.135707	0.423575	0.943467	1.6584e-19	0.161159	0.597359	HQ_CLV	0	17.0815
SL11B_071841	GKPWEKVVQGGIEGR	22	69160.5	121.5	67823.4	0.598362	Yes	8	fail	NA	53297.1	0	NA	364.5	fail	NA	NA	NA	NA	NA	NA	NA	NA	UNK	1	22.7045
SL11B_071850	GRPNHNETYIGIEGR	11	28960.9	0	26197.2	0.435756	Yes	4	pass	NA	23789.1	0	NA	4.5	pass	7.41615	0.0119635	0.171886	0.295446	0.841017	9.25436e-08	0.205867	0.423812	CLV	0	24.4783
SL11B_071851	GTNDKVKYYDGIEGR	20	42104.5	1.5	40163	0.422043	Yes	8	fail	NA	37124.8	0	NA	364.5	fail	NA	NA	NA	NA	NA	NA	NA	NA	UNK	1	16.5863
SL11B_071855	GWTWSPMNGQGIEGR	24	23213.5	1.5	21267.7	0.678424	Yes	8	pass	NA	17833.8	0	NA	364.5	pass	307.547	3.76581e-06	0.122454	0.344882	0.881819	1.80746e-15	0.229514	1.21156	HQ_CLV	1	26.0273
SL11B_071856	GADNMANGWAGIEGR	24	14576.3	0	14171.7	0.579985	Yes	9	pass	NA	13182.4	1	NA	1093.5	pass	608.793	0.000369671	0.137556	0.435196	0.914593	4.50306e-16	0.223298	1.14682	HQ_CLV	1	24.415
SL11B_071857	GDFPITPPNNGIEGR	27	48294.7	1.5	46425.5	0.759201	Yes	9	pass	11179.2	44038.8	3	0.746151	1093.5	pass	531.895	7.32672e-05	0.174948	0.795775	0.758043	1.64171e-15	0.233741	1.42051	HQ_CLV	0	30.8348
SL11B_071868	GWQVMKWRPTGIEGR	10	11963.3	40.5	11004	0.517528	No	5	fail	NA	NA	0	NA	364.5	fail	NA	NA	NA	NA	NA	NA	NA	NA	UNK	0	32.8763
SL11B_071871	GFGSHPFEVIGIEGR	17	37806.2	0.5	35984.5	0.678114	Yes	6	pass	NA	33638.4	0	NA	40.5	pass	20.8207	7.28261e-07	0.0946179	0.143241	0.806707	8.83879e-10	0.261556	1.09459	HQ_CLV	0	32.4227
SL11B_071872	GGDVHATDNAGIEGR	22	13319.5	0	12926.9	0.455069	No	8	pass	NA	11389	0	NA	364.5	fail	NA	NA	NA	NA	NA	NA	NA	NA	UNK	1	20.9486
SL11B_071873	GGFDHGGGIEGIEGR	23	54129.4	0.5	52852.5	0.64187	Yes	8	pass	NA	50165.7	0	NA	364.5	pass	171.616	1.58608e-06	0.115953	0.295791	0.82239	3.12523e-14	0.229626	1.16002	HQ_CLV	0	27.9218
SL11B_071877	GIVILNQYPDGIEGR	21	55255.9	0	54748.3	0.794434	Yes	7	pass	NA	51266	0	NA	121.5	pass	55.8512	7.56812e-11	0.0665527	0.0885853	0.811787	5.0419e-11	0.293186	1.71916	HQ_CLV	1	36.1161
SL11B_071878	GMDVNHIFGSGIEGR	21	37907.5	0.5	36300.1	0.73396	Yes	7	pass	NA	30789.1	0	NA	121.5	pass	96.6896	1.65994e-05	0.133799	0.358045	0.92957	2.06789e-12	0.281664	1.58669	HQ_CLV	1	30.3005
SL11B_071879	GMHHEKNTTWGIEGR	15	15347.4	0	13929.3	0.558484	Yes	5	pass	NA	12781.7	0	NA	13.5	pass	14.2197	0.000430187	0.147675	0.305312	0.839457	1.29406e-09	0.232653	0.757785	HQ_CLV	0	27.7147
SL11B_071881	GNDATYTFQPGIEGR	21	73249.5	0	70844.1	0.389576	Yes	7	pass	NA	64883.6	0	NA	121.5	pass	160.499	0.00101646	0.157055	0.493328	0.826609	4.79907e-17	0.143048	0.409255	NOC	1	17.3054
SL11B_071882	GNEELPQKVWGIEGR	23	44814.3	0.5	42374.4	0.702879	Yes	8	pass	NA	34758.2	0	NA	364.5	pass	211.597	8.10225e-07	0.106557	0.249797	0.915935	4.61353e-14	0.260649	1.49463	HQ_CLV	1	28.4571
SL11B_071884	GPYSWQEPMHGIEGR	25	29875.6	4.5	27739.6	0.78744	Yes	9	pass	NA	23496.9	1	NA	1093.5	pass	340.968	2.16612e-06	0.121371	0.353542	0.864524	2.47613e-14	0.269372	1.74147	HQ_CLV	0	31.1584
SL11B_071886	GRPMEYDMDSGIEGR	21	24679.7	1.5	24013	0.526026	Yes	7	pass	NA	22999.4	0	NA	121.5	pass	98.7437	1.62924e-05	0.132716	0.352273	0.80524	6.15754e-15	0.17916	0.641963	HQ_CLV	0	22.2492
SL11B_071888	GTFEQFYHQKGIEGR	12	53057.3	0	50767.8	0.725927	Yes	4	pass	NA	45767.2	0	NA	4.5	pass	2.72758	1.74741e-05	0.111021	0.135583	0.727888	4.95422e-06	0.306185	1.03124	HQ_CLV	1	42.0648
SL11B_071894	GAQAPPAIRPGIEGR	23	36513.8	40.5	34900.1	0.535501	Yes	8	pass	NA	24207.7	0	NA	364.5	pass	949.418	0.169283	0.228808	1.15177	1.02248	1.02905e-15	0.242171	1.29023	CLV	0	23.6847
SL11B_071900	GFLAGPFEPTGIEGR	27	59409.5	40.5	57116.9	0.817515	Yes	9	pass	10423	43910.2	3	0.76263	1093.5	pass	698.255	3.50119e-05	0.159624	0.662477	0.942463	4.28368e-15	0.302548	2.37992	HQ_CLV	1	32.1018
SL11B_071904	GGFYVMDGVSGIEGR	24	40790.3	1.5	40024	0.574919	Yes	8	pass	NA	36190.2	0	NA	364.5	pass	424.296	6.45672e-07	0.0950923	0.207978	0.921627	9.89588e-18	0.189143	0.822824	HQ_CLV	1	20.5227
SL11B_071906	GGIKNEAGQLGIEGR	6	23831.3	0	22511.9	0.592924	Yes	2	pass	NA	22511.9	0	NA	0.5	pass	0.366983	0.000264514	0.069704	0.0242933	0.672157	0.00344337	0.316122	0.499667	HQ_CLV	1	47.0311
SL11B_071907	GGMTMTYIHKGIEGR	10	47749.8	13.5	44040.9	0.415286	Yes	5	fail	NA	NA	0	NA	364.5	fail	NA	NA	NA	NA	NA	NA	NA	NA	UNK	0	22.6508
SL11B_071909	GHDMEAPLNMGIEGR	24	44489.8	0.5	44099.6	0.643894	Yes	8	pass	NA	38103.8	0	NA	364.5	pass	379.944	1.26966e-05	0.122887	0.347328	0.950195	3.16657e-16	0.228277	1.19854	HQ_CLV	1	24.0242
SL11B_071914	GIMKESALYTGIEGR	3	23846	0	19093.3	0	Yes	1	pass	NA	19093.3	0	NA	0	fail	NA	NA	NA	NA	NA	NA	NA	NA	UNK	0	22.5044
SL11B_071918	GLALVVKKADGIEGR	26	60160.7	121.5	59004.2	0.418967	Yes	9	pass	28860.8	48900.9	2	0.409811	1093.5	pass	3906.34	0.1883	0.186472	0.869294	1.10229	1.8615e-22	0.165246	0.682656	NOC	1	14.9912
SL11B_071928	GTMTKLSYETGIEGR	7	24163.5	0	23390.2	0.4136	Yes	3	pass	NA	21087.8	0	NA	1.5	pass	1.57957	0.0480242	0.184713	0.204712	0.855012	0.000169072	0.273511	0.448848	CLV	1	31.9891
SL11B_071936	GYLAVMEHVYGIEGR	3	20669.5	0	18379.9	0	Yes	1	pass	NA	18379.9	0	NA	0	fail	NA	NA	NA	NA	NA	NA	NA	NA	UNK	1	15.235
SL11B_071937	GDMQVFYDYTGIEGR	21	13452.7	0.5	12600.1	0.593929	No	7	pass	NA	10521.1	0	NA	121.5	fail	NA	NA	NA	NA	NA	NA	NA	NA	UNK	0	29.2087
SL11B_071945	GGIDGAALEIGIEGR	5	41964.1	0	38466	0.430798	Yes	2	pass	NA	38466	0	NA	0.5	fail	NA	NA	NA	NA	NA	NA	NA	NA	UNK	1	45.0289
SL11B_071946	GGNEDGLGKWGIEGR	21	34120.1	0.5	33391.1	0.560814	Yes	8	pass	NA	30091.4	0	NA	364.5	pass	229.521	0.00082175	0.151808	0.460911	0.88116	5.09798e-14	0.219067	0.959805	HQ_CLV	0	24.8612
SL11B_071948	GIAQDNTFMNGIEGR	15	38403.3	40.5	36565	0.401128	Yes	7	pass	NA	34694	0	NA	121.5	pass	218.789	0.0120596	0.172209	0.415184	0.828615	4.42646e-12	0.15031	0.316304	NOC	0	18.1399
SL11B_071960	GQNTASFDYMGIEGR	24	27207.2	0.5	23803.9	0.733179	Yes	8	pass	NA	18398.3	0	NA	364.5	pass	277.193	0.000115625	0.164624	0.623324	0.922954	6.74744e-14	0.284453	1.86101	HQ_CLV	0	30.8199
SL11B_071963	GSMHGLPMVAGIEGR	12	43024.6	0	41225.8	0.676667	Yes	5	fail	NA	37209.9	0	NA	364.5	fail	NA	NA	NA	NA	NA	NA	NA	NA	UNK	1	37.3233
SL11B_071964	GSNVTWSHGLGIEGR	19	50060.5	1.5	46455.6	0.350794	Yes	7	pass	NA	38918.9	0	NA	121.5	pass	350.591	0.00314477	0.104061	0.194915	0.980161	4.96562e-17	0.138606	0.345809	HQ_CLV	1	14.1411
SL11B_071967	GTPSAQHTIIGIEGR	22	28306.3	13.5	28050.9	0.554406	Yes	8	pass	NA	25891	0	NA	364.5	pass	213.681	0.00151477	0.171135	0.615033	0.841173	3.99121e-15	0.197886	0.82234	HQ_CLV	0	23.525
SL11B_071968	GVGKDKPIAAGIEGR	22	36747.8	13.5	36485.3	0.364885	Yes	8	pass	NA	29528	0	NA	364.5	pass	588.655	0.0045374	0.11402	0.27301	0.9971	4.27668e-19	0.149604	0.470011	HQ_CLV	1	15.004
SL11B_071969	GVLEAKLLGTGIEGR	3	18879.1	0	17924.4	0	Yes	1	pass	NA	17924.4	0	NA	0	fail	NA	NA	NA	NA	NA	NA	NA	NA	UNK	1	4.73855
SL11B_071970	GVMTWPHSTDGIEGR	24	18409	40.5	18059.8	0.686303	Yes	9	pass	4404.5	12417.2	2	0.645291	1093.5	pass	2383.93	0.401835	0.435317	4.35852	1.22244	1.01472e-13	0.384102	3.39329	NOC	0	31.421
SL11B_071971	GVVSKAPWTSGIEGR	16	24540.4	13.5	22953.2	0.496612	Yes	8	fail	NA	20767	0	NA	364.5	fail	NA	NA	NA	NA	NA	NA	NA	NA	UNK	0	23.8228
SL11B_071972	GVYKGSPAQLGIEGR	23	18695.8	40.5	17576.8	0.54096	Yes	8	pass	NA	15699.9	0	NA	364.5	pass	439.644	0.00394432	0.169136	0.629353	0.901838	3.60959e-16	0.203192	0.908313	HQ_CLV	0	22.5309
SL11B_071973	GWDPYSMNNIGIEGR	24	68569.8	1.5	67417.6	0.863869	Yes	8	pass	NA	59157.3	0	NA	364.5	pass	134.083	2.11987e-08	0.0992495	0.226561	0.814652	8.04582e-12	0.316263	2.30051	HQ_CLV	1	38.8218
SL11B_071975	GYAMGYIPQPGIEGR	19	55238.7	1.5	50598.5	0.42323	Yes	8	pass	NA	39357.7	0	NA	364.5	pass	722.624	0.12112	0.181296	0.591631	1.05884	3.43231e-15	0.190491	0.653164	CLV	1	17.9905
SL11B_071976	GYENSPLSMGGIEGR	7	36043.1	0	32360.2	0.29907	Yes	3	pass	NA	32360.2	0	NA	1.5	pass	2.02405	0.00804561	0.10174	0.0621068	0.891557	1.6559e-05	0.189771	0.216077	CLV	1	21.2853
SL11B_071977	GYFNPKTVDHGIEGR	14	146009	1.5	121357	0.426932	Yes	8	fail	NA	113089	0	NA	364.5	fail	NA	NA	NA	NA	NA	NA	NA	NA	UNK	0	23.2545
SL11B_071982	GDSMGMVMQSGIEGR	25	26911	4.5	25280.2	0.598821	Yes	9	pass	NA	20061.4	1	NA	1093.5	pass	682.062	6.63111e-05	0.126483	0.383948	0.949187	2.87954e-17	0.219007	1.15114	HQ_CLV	0	23.0731
SL11B_071983	GDTFDNATYQGIEGR	13	12730.5	0	11428.5	0.601951	No	8	fail	NA	9996.17	0	NA	364.5	fail	NA	NA	NA	NA	NA	NA	NA	NA	UNK	1	32.7717
SL11B_071984	GEPAIMITYKGIEGR	13	70554.1	13.5	66694.8	0.558167	Yes	8	fail	NA	51208.4	0	NA	364.5	fail	NA	NA	NA	NA	NA	NA	NA	NA	UNK	0	29.4228
SL11B_071985	GETIIILQNSGIEGR	12	33449.1	0	32954.8	0.634648	Yes	5	pass	NA	32954.8	0	NA	13.5	pass	12.5143	0.14618	0.321284	1.13546	0.743689	4.9378e-07	0.247459	0.673594	NOC	0	33.2745
SL11B_071986	GFNVLWVQGKGIEGR	23	70808.2	0.5	70511.5	0.438853	Yes	8	pass	NA	64029.9	0	NA	364.5	pass	501.527	2.17826e-05	0.0941535	0.195027	0.947408	6.14442e-19	0.158146	0.550224	HQ_CLV	1	16.6925
SL11B_071987	GGGPTGLDKHGIEGR	19	47895	13.5	44894.5	0.252672	Yes	8	pass	NA	34500.4	0	NA	364.5	pass	NA	NA	NA	NA	1.13783	2.83862e-19	0.120298	0.260491	NOC	1	10.5726
SL11B_071991	GLGIQYSHDGGIEGR	23	36123.9	0.5	33916	0.512006	Yes	8	pass	NA	24577.2	0	NA	364.5	pass	1326.97	0.155458	0.199836	0.878557	1.00559	8.17726e-17	0.211163	0.980972	CLV	0	20.9989
SL11B_071992	GLVNQSNPSWGIEGR	8	58892.4	121.5	55677.5	0.394546	Yes	4	fail	NA	NA	0	NA	364.5	fail	NA	NA	NA	NA	NA	NA	NA	NA	UNK	1	25.2419
SL11B_071993	GMHNMEDHPVGIEGR	14	14252.7	0.5	14089.4	0.593549	Yes	5	pass	NA	12929.4	0	NA	13.5	pass	9.12239	0.00177113	0.17738	0.409026	0.777481	2.42883e-08	0.245483	0.783406	HQ_CLV	0	31.5742
SL11B_071997	GNGMQDAADFGIEGR	22	20063.4	40.5	19547.7	0.541723	Yes	8	pass	NA	15772.9	0	NA	364.5	pass	571.33	0.0873495	0.206209	0.892962	0.988337	3.56552e-15	0.231199	1.12251	CLV	0	23.3927
SL11B_071999	GPVVMKTHTIGIEGR	21	81857.9	0	80038.6	0.386966	Yes	8	fail	NA	80992.6	0	NA	364.5	fail	NA	NA	NA	NA	NA	NA	NA	NA	UNK	0	15.0443
SL11B_072002	GQFKAHWDQEGIEGR	18	31083.7	0.5	29883	0.648115	Yes	6	pass	NA	25183	0	NA	40.5	pass	27.7801	2.21441e-05	0.13555	0.312355	0.821432	2.15116e-10	0.262808	1.17416	HQ_CLV	0	31.9939
SL11B_072005	GQTLMITQYHGIEGR	23	31194	4.5	28201.6	0.699161	Yes	8	fail	NA	22925.5	0	NA	364.5	fail	NA	NA	NA	NA	NA	NA	NA	NA	UNK	0	31.3877
SL11B_072007	GSQKAPNQVMGIEGR	24	340606	0.5	335852	0.664552	Yes	9	pass	NA	264442	1	NA	1093.5	pass	918.112	0.0112609	0.193964	0.865303	0.92928	1.66983e-15	0.240984	1.33568	CLV	0	25.9323
SL11B_072008	GSYMPAPNELGIEGR	21	39930.6	0.5	38718.1	0.816516	Yes	7	pass	NA	29620.1	0	NA	121.5	pass	84.5837	0.00812584	0.26577	1.41268	0.994936	2.15968e-10	0.390061	3.04296	CLV	0	39.2047
SL11B_072010	GTTGDIGPLFGIEGR	21	31492.9	4.5	31314.7	0.644198	Yes	8	pass	NA	24805.9	0	NA	364.5	pass	307.849	0.000508971	0.155405	0.483013	0.927544	3.0282e-13	0.253473	1.28497	HQ_CLV	0	27.3273
SL11B_072012	GVLNTIKQTKGIEGR	26	32038.5	364.5	31034.3	0.867781	Yes	9	pass	4103.32	25626.8	3	0.839882	1093.5	pass	700.913	4.73481e-05	0.161984	0.655969	0.884687	3.72304e-14	0.296215	2.19358	HQ_CLV	0	33.4824
SL11B_072015	GYGIVTSWLSGIEGR	24	6395.56	0.5	6229.68	0.5618	No	8	pass	NA	5367.95	0	NA	364.5	fail	NA	NA	NA	NA	NA	NA	NA	NA	UNK	0	24.6679
SL11B_072016	GATDYVLYSNGIEGR	21	26015.6	4.5	24834.4	0.690286	Yes	8	fail	NA	20088.8	0	NA	364.5	fail	NA	NA	NA	NA	NA	NA	NA	NA	UNK	0	29.7732
SL11B_072020	GGMYPNPYVFGIEGR	23	62576.9	13.5	60492.3	0.690863	Yes	8	pass	NA	47396.2	0	NA	364.5	pass	318.828	0.0028809	0.189394	0.78914	1.01462	2.18221e-14	0.278395	1.70508	HQ_CLV	1	27.4383
SL11B_072021	GHMAAEFNIYGIEGR	8	19947.8	0	18727.2	0.187572	Yes	3	pass	NA	18325.3	0	NA	1.5	pass	4.7347	0.0122242	0.0822804	0.0473905	0.908929	3.87339e-08	0.101711	0.0724154	CLV	1	11.1902
SL11B_072023	GIHAKTSSLSGIEGR	15	10599.5	13.5	8559.43	0.656667	No	8	fail	NA	6150.97	0	NA	364.5	fail	NA	NA	NA	NA	NA	NA	NA	NA	UNK	0	37.0104
SL11B_072028	GLENVGMMTPGIEGR	12	44818.7	0	40158.2	0.557006	Yes	4	pass	NA	39613.7	0	NA	4.5	pass	3.72406	0.000141326	0.130397	0.187038	0.767807	2.84336e-07	0.241908	0.643716	HQ_CLV	0	31.5064
SL11B_072029	GMDKGKGHEWGIEGR	4	24690.3	0.5	23665.5	0.0352947	Yes	3	fail	NA	NA	0	NA	13.5	fail	NA	NA	NA	NA	NA	NA	NA	NA	UNK	1	4.49679
SL11B_072030	GMTDNKHNYTGIEGR	23	25787.2	4.5	24298.3	0.460584	Yes	8	pass	NA	15070.4	0	NA	364.5	pass	NA	NA	NA	NA	1.20514	1.25793e-17	0.231694	1.181	NOC	0	19.2255
SL11B_072032	GNHILWTQWHGIEGR	23	24948.7	1.5	22833.8	0.800981	Yes	8	pass	NA	14868.2	0	NA	364.5	pass	194.118	0.0107804	0.29325	1.8919	0.770175	3.93562e-10	0.347513	2.65684	CLV	0	45.1214
SL11B_072036	GPYPLQFHTDGIEGR	20	83236	0.5	80816.6	0.529851	Yes	8	fail	NA	56694.3	0	NA	364.5	fail	NA	NA	NA	NA	NA	NA	NA	NA	UNK	0	22.7735
SL11B_072038	GQMYEMGWNDGIEGR	3	15748.3	0	14360.6	0	Yes	1	pass	NA	14360.6	0	NA	0	fail	NA	NA	NA	NA	NA	NA	NA	NA	UNK	1	8.52599
SL11B_072041	GSAGAVTPLIGIEGR	24	50538.2	1.5	48377	0.764092	Yes	8	pass	NA	42064.3	0	NA	364.5	pass	237.696	6.83765e-08	0.101789	0.238303	0.878765	3.44857e-14	0.262398	1.58361	HQ_CLV	0	29.8598
SL11B_072042	GSQWQQSLDFGIEGR	3	37764	40.5	33280.7	0	Yes	3	fail	NA	NA	0	NA	121.5	fail	NA	NA	NA	NA	NA	NA	NA	NA	UNK	1	18.8881
SL11B_072046	GVTEHIQGSQGIEGR	14	32829.4	1.5	32208.2	0.368018	Yes	5	pass	NA	24105	0	NA	13.5	pass	NA	NA	NA	NA	1.17724	1.23312e-11	0.201499	0.527826	NOC	1	17.1162
SL11B_072052	GEAFPLQQQKGIEGR	10	44722.8	1.5	38680.9	0.633697	Yes	4	fail	NA	35659.9	0	NA	13.5	fail	NA	NA	NA	NA	NA	NA	NA	NA	UNK	0	42.8008
SL11B_072055	GGQSLMSQSPGIEGR	27	64634.8	40.5	63910.3	0.895055	Yes	9	pass	6707.05	57834.4	3	0.88403	1093.5	pass	557.165	9.65492e-07	0.128876	0.431836	0.856338	2.19826e-14	0.294637	2.25708	HQ_CLV	0	34.4066
SL11B_072058	GHWPVAPKLAGIEGR	7	26657.8	13.5	21299.2	0.489581	Yes	5	fail	NA	12941.4	0	NA	364.5	fail	NA	NA	NA	NA	NA	NA	NA	NA	UNK	1	38.3052
SL11B_072059	GINVNQTQQKGIEGR	27	47412.1	4.5	46754.4	0.856794	Yes	9	pass	6695.51	28909.1	3	0.768394	1093.5	pass	872.908	0.0173825	0.296012	2.2782	1.01582	1.36736e-13	0.378102	3.717	CLV	0	37.2213
SL11B_072063	GLTIQFHTPHGIEGR	24	77974.4	13.5	76765.2	0.466212	Yes	8	pass	NA	67334.7	0	NA	364.5	pass	639.373	0.000206621	0.115502	0.306839	0.929297	1.48331e-19	0.15795	0.573806	HQ_CLV	0	16.9967
SL11B_072065	GRIPTWDHVYGIEGR	24	86320.9	13.5	74916.5	0.745235	Yes	8	pass	NA	56392.7	0	NA	364.5	pass	307.601	0.000781618	0.190954	0.83866	0.945962	9.05285e-14	0.295627	2.01009	HQ_CLV	0	31.2515
SL11B_072066	GSKVAAGDLLGIEGR	26	26030.5	13.5	24041.1	0.757726	Yes	9	pass	2459.53	19316.2	2	0.87267	1093.5	pass	549.016	2.74613e-05	0.145433	0.52877	0.94011	9.37265e-15	0.296278	2.19452	HQ_CLV	1	31.5153
SL11B_072067	GTHWGIQNYNGIEGR	4	48146.9	121.5	37540.6	0.392806	Yes	3	fail	NA	NA	1	NA	1093.5	fail	NA	NA	NA	NA	NA	NA	NA	NA	UNK	1	63.2574
SL11B_072068	GVWVKSNEQNGIEGR	15	13007.6	0.5	12097.9	0.612413	No	5	pass	NA	8246.24	0	NA	13.5	fail	NA	NA	NA	NA	NA	NA	NA	NA	UNK	0	37.2995
SL11B_072074	GIYNNQRQPPGIEGR	27	38756.7	40.5	37900	0.913897	Yes	9	pass	3263.32	33658.5	3	0.903046	1093.5	pass	661.228	8.71159e-06	0.145716	0.552062	0.924869	1.10723e-14	0.309063	2.48352	HQ_CLV	0	33.417
SL11B_072076	GLGHMASWLEGIEGR	13	16872	0	15312.4	0.638094	Yes	5	pass	NA	15033	0	NA	13.5	pass	3.83037	3.99728e-05	0.121495	0.177132	0.703408	3.52983e-07	0.253278	0.769795	HQ_CLV	0	36.0072
SL11B_072077	GNNQLNAWFSGIEGR	24	57563.4	13.5	54593.2	0.597903	Yes	8	pass	NA	45942.6	0	NA	364.5	pass	288.553	0.000158604	0.167245	0.64333	0.821988	2.29059e-15	0.216296	1.07603	HQ_CLV	0	26.3138
SL11B_072079	GSSLAQIPKRGIEGR	27	27736.5	13.5	27689.5	0.776248	Yes	9	pass	6195.56	24372.4	3	0.745796	1093.5	pass	747.87	2.12839e-07	0.112542	0.329307	0.913005	2.46799e-16	0.260187	1.76013	HQ_CLV	0	28.4978
SL11B_072080	GTFWKQSNFAGIEGR	6	24965.5	13.5	24698.3	0.132506	Yes	5	fail	NA	NA	0	NA	121.5	fail	NA	NA	NA	NA	NA	NA	NA	NA	UNK	1	11.2066
SL11B_072081	GYFWIGNLPNGIEGR	22	40792.3	1.5	38822	0.616181	Yes	8	fail	NA	31750.3	0	NA	364.5	fail	NA	NA	NA	NA	NA	NA	NA	NA	UNK	0	29.0019
SL11B_072082	GIHWQMHPTQGIEGR	24	28657.4	1.5	28206.5	0.535225	Yes	8	pass	NA	24464.2	0	NA	364.5	pass	547.438	0.000573414	0.140393	0.453338	1.00363	8.01508e-18	0.204021	0.957369	HQ_CLV	1	20.3283
SL11B_072083	GLFERDDMWHGIEGR	16	14172.3	4.5	13817.3	0.44896	Yes	6	pass	NA	11517.7	0	NA	40.5	pass	44.2674	0.00773961	0.151144	0.342666	0.897792	7.35373e-12	0.190379	0.543665	CLV	0	21.2053
SL11B_072086	GSYNSNQDLGGIEGR	24	46135.7	0	45068.6	0.578021	Yes	8	pass	NA	40322.4	0	NA	364.5	pass	268.852	1.75817e-05	0.142624	0.467859	0.815657	5.53398e-16	0.201035	0.929545	HQ_CLV	0	24.647
SL11B_072088	GFQIADKGSDGIEGR	25	66263.7	364.5	55199.3	0.655942	Yes	9	pass	18991.8	35061.3	3	0.458326	1093.5	pass	2602.6	0.187492	0.300992	2.17431	1.04232	1.241e-14	0.314771	2.37793	CLV	0	30.199
SL11B_072094	GAYIATQIMPGIEGR	25	34538.1	1.5	34385.8	0.762359	Yes	9	pass	NA	22534.6	1	NA	1093.5	pass	606.396	0.0377341	0.289392	2.00994	1.07016	7.5319e-14	0.35079	2.95329	CLV	0	32.7791
SL11B_072100	GAAPTQVYTNGIEGR	5	33422.3	13.5	33113.6	0.160371	Yes	4	fail	NA	NA	0	NA	364.5	fail	NA	NA	NA	NA	NA	NA	NA	NA	UNK	1	18.1446
SL11B_072105	GMEMENWSQPGIEGR	8	17347.4	0	14301.6	0.499725	Yes	3	pass	NA	13601.5	0	NA	1.5	pass	1.45986	0.00832559	0.162523	0.184897	0.81633	9.1264e-05	0.288673	0.583325	CLV	0	35.3623
SL11B_072107	GVDEMISPQTGIEGR	7	78402.9	0	76247.2	0.386277	Yes	3	pass	NA	76247.2	0	NA	1.5	pass	1.5949	0.00018069	0.0661088	0.0262222	0.801639	6.65882e-05	0.217352	0.28345	HQ_CLV	1	27.1134
SL11B_072109	GFLHYEQEPRGIEGR	12	41845.5	0.5	38281.3	0.417708	Yes	4	pass	NA	33691	0	NA	4.5	pass	6.75285	0.00660213	0.167678	0.309275	0.835719	1.67012e-08	0.200149	0.440654	CLV	0	23.9492
SL11B_072113	GILPDTTGWGGIEGR	26	57797.6	1.5	56091.1	0.730829	Yes	9	pass	9483.85	50849.9	2	0.813493	1093.5	pass	598.447	2.82853e-06	0.12189	0.371428	0.874555	7.64423e-16	0.247275	1.52862	HQ_CLV	0	28.2743
SL11B_072119	GAQDESIQSFGIEGR	4	128307	0.5	119201	0.0510426	Yes	3	fail	NA	117404	0	NA	1.5	fail	NA	NA	NA	NA	NA	NA	NA	NA	UNK	1	7.02412
SL11B_072128	GMYPDEIVQNGIEGR	23	31364.2	0.5	30079.1	0.585894	Yes	8	pass	NA	25442.1	0	NA	364.5	pass	313.133	0.00035798	0.151778	0.506802	0.953348	4.77574e-15	0.24305	1.29961	HQ_CLV	0	25.4943
SL11B_072134	GWYMMPGPEEGIEGR	22	10350.5	0	9229.97	0.648127	No	8	pass	NA	7893.11	0	NA	364.5	fail	NA	NA	NA	NA	NA	NA	NA	NA	UNK	0	30.0988
SL11B_072135	GAAENTMLRVGIEGR	9	77001	0.5	73124.6	0.597414	Yes	3	pass	NA	67958.7	0	NA	1.5	pass	1.37235	0.00505922	0.183765	0.270156	0.750285	6.63396e-05	0.29829	0.711814	CLV	0	39.7568
SL11B_072140	GEGKGEPVPDGIEGR	19	22228.9	121.5	21798.7	0.319649	Yes	7	pass	NA	17324.4	0	NA	121.5	pass	NA	NA	NA	NA	1.111	2.49908e-17	0.151128	0.411117	NOC	0	13.6029
SL11B_072141	GFAPYHNFLEGIEGR	8	32319.9	0	30462.6	0.362087	Yes	4	fail	NA	32319.9	0	NA	4.5	fail	NA	NA	NA	NA	NA	NA	NA	NA	UNK	1	22.6839
SL11B_072143	GGQEARPLAGGIEGR	14	19707.6	0.5	19093	0.564753	Yes	5	pass	NA	17226.9	0	NA	13.5	pass	8.90846	1.53145e-06	0.0844684	0.0927538	0.808155	9.99907e-09	0.237033	0.730398	HQ_CLV	1	29.3301
SL11B_072144	GIDMAGITVPGIEGR	22	24991.9	0.5	24337.6	0.436213	Yes	8	pass	NA	19566.3	0	NA	364.5	pass	483.532	0.00360628	0.126035	0.33358	0.954618	4.56911e-18	0.160751	0.542658	HQ_CLV	0	16.8393
SL11B_072145	GIHVYEAQQRGIEGR	3	56215.7	0	51471.6	0	Yes	1	pass	NA	51471.6	0	NA	0	fail	NA	NA	NA	NA	NA	NA	NA	NA	UNK	1	8.86478
SL11B_072147	GLFKRDKLYSGIEGR	14	83151.7	40.5	81149.9	0.283907	Yes	6	fail	NA	64512.1	0	NA	121.5	fail	NA	NA	NA	NA	NA	NA	NA	NA	UNK	1	12.8029
SL11B_072149	GMPVVLKEHRGIEGR	8	27834.2	0	24755.9	0.41292	Yes	3	pass	NA	24654.6	0	NA	1.5	pass	1.67477	0.00054276	0.0924549	0.0598354	0.83146	2.00194e-05	0.232816	0.379424	HQ_CLV	1	28.0009
SL11B_072152	GNQISSMWHNGIEGR	23	31216.5	13.5	29325.1	0.646876	Yes	8	pass	NA	22722.6	0	NA	364.5	pass	554.543	0.0139377	0.208162	0.953289	0.992212	8.20092e-15	0.259641	1.48309	CLV	0	26.1679
SL11B_072156	GTQFKSGPMDGIEGR	17	13186.4	4.5	12339.2	0.573662	No	7	fail	NA	9714.1	0	NA	364.5	fail	NA	NA	NA	NA	NA	NA	NA	NA	UNK	0	29.3505
SL11B_072157	GTRESQNIPKGIEGR	4	18727.5	0	16865.7	0.117143	Yes	2	fail	NA	18195.2	0	NA	0.5	fail	NA	NA	NA	NA	NA	NA	NA	NA	UNK	1	17.6838
SL11B_072162	GYLAAYPPWFGIEGR	5	29680.3	13.5	23933.9	0.298038	Yes	4	fail	NA	NA	0	NA	40.5	fail	NA	NA	NA	NA	NA	NA	NA	NA	UNK	1	30.2479
SL11B_072169	GEQAWVLLNQGIEGR	16	41452.7	1.5	39211.4	0.621181	Yes	6	pass	NA	27748.8	0	NA	40.5	pass	36.8372	0.0359436	0.222854	0.744961	0.892623	7.80489e-10	0.262849	1.03635	CLV	0	29.4468
SL11B_072170	GFLQNTTRNSGIEGR	24	71024.3	0.5	70171.3	0.518249	Yes	9	pass	NA	65574.1	1	NA	1093.5	pass	893.596	0.00304575	0.163536	0.615109	0.870374	3.21886e-17	0.188417	0.816525	HQ_CLV	1	21.6479
SL11B_072172	GGEPIFKIFKGIEGR	24	56045.4	4.5	52932.3	0.680184	Yes	8	pass	NA	41141.4	0	NA	364.5	pass	313.244	2.21682e-05	0.138432	0.440761	0.921264	5.04638e-15	0.251458	1.45431	HQ_CLV	0	27.2949
SL11B_072173	GGGELSMETPGIEGR	18	67830.7	0	66634.5	0.533939	Yes	6	pass	NA	58857.6	0	NA	40.5	pass	55.6192	0.00171294	0.158866	0.429051	0.940803	4.16585e-12	0.23473	0.936669	HQ_CLV	0	24.95
SL11B_072175	GGMVHPWPMDGIEGR	11	49600.2	0.5	46317.7	0.665413	Yes	7	fail	NA	NA	0	NA	364.5	fail	NA	NA	NA	NA	NA	NA	NA	NA	UNK	0	39.2757
SL11B_072177	GHMNPYHGLVGIEGR	8	58465.9	0	56040.8	0.161385	Yes	6	fail	NA	58465.9	0	NA	121.5	fail	NA	NA	NA	NA	NA	NA	NA	NA	UNK	1	10.3538
SL11B_072178	GIFTYVVYEKGIEGR	6	67941.8	0	64801.6	0.622018	Yes	3	pass	NA	64801.6	0	NA	1.5	pass	0.491828	0.000258271	0.0604832	0.0182911	0.67881	0.00585132	0.361628	0.653873	HQ_CLV	1	53.2738
SL11B_072179	GIIPSWPQASGIEGR	24	32718.1	13.5	30842.3	0.642194	Yes	8	pass	NA	25122.2	0	NA	364.5	pass	347.829	3.37464e-06	0.116077	0.309901	0.92868	5.30451e-16	0.228447	1.20033	HQ_CLV	1	24.5991
SL11B_072180	GILSVPIGSQGIEGR	24	72063.4	0.5	69966.8	0.715426	Yes	8	pass	NA	58082.2	0	NA	364.5	pass	345.538	3.34397e-05	0.137751	0.436435	0.95524	2.5625e-15	0.252668	1.46834	HQ_CLV	1	26.4507
SL11B_072181	GIQGAVGDETGIEGR	21	30513	13.5	29004.6	0.563203	Yes	7	pass	NA	24216	0	NA	121.5	pass	126.515	0.000280572	0.154713	0.478723	0.847615	3.07033e-14	0.205168	0.841875	HQ_CLV	0	24.2053
SL11B_072183	GKQPWTWDYMGIEGR	14	41389.7	0	36641.3	0.627721	Yes	7	fail	NA	36130.6	0	NA	121.5	fail	NA	NA	NA	NA	NA	NA	NA	NA	UNK	1	33.8909
SL11B_072185	GLGWDAMENMGIEGR	10	13154.4	1.5	13005.9	0.415784	No	4	pass	NA	12804.6	0	NA	4.5	fail	NA	NA	NA	NA	NA	NA	NA	NA	UNK	0	23.3293
SL11B_072188	GMSIWDGDVAGIEGR	6	11391.6	40.5	10864.9	0.190448	No	4	fail	NA	NA	0	NA	40.5	fail	NA	NA	NA	NA	NA	NA	NA	NA	UNK	1	14.6067
SL11B_072190	GNFLQEAISPGIEGR	10	78395.7	0	74256.3	0.43683	Yes	4	pass	NA	74256.3	0	NA	4.5	pass	2.8916	8.32411e-05	0.0885118	0.0705091	0.793879	5.26702e-07	0.200105	0.360377	HQ_CLV	1	25.2059
SL11B_072196	GQLPTEMFFPGIEGR	15	28614.7	0	27823.3	0.544187	Yes	5	pass	NA	25741.6	0	NA	13.5	pass	12.4396	4.74699e-07	0.0817077	0.093466	0.808534	2.64048e-10	0.198687	0.552671	HQ_CLV	1	24.5737
SL11B_072197	GQSTHDKYISGIEGR	22	38984.8	1.5	36845.5	0.287841	Yes	8	pass	NA	32613.9	0	NA	364.5	pass	1265.51	0.00642764	0.0850446	0.151884	0.994528	2.65646e-22	0.104442	0.229072	CLV	1	10.5017
SL11B_072206	GTRINSPANAGIEGR	25	97984.2	0	93919.9	0.375215	Yes	9	pass	NA	86089.6	1	NA	1093.5	pass	803.305	0.000481375	0.140975	0.476977	0.828711	4.03084e-22	0.118276	0.335743	NOC	1	14.2723
SL11B_072207	GTVYMSIQNYGIEGR	24	48024	1.5	44996.6	0.817916	Yes	8	pass	NA	36766.3	0	NA	364.5	pass	206.424	5.97799e-07	0.119037	0.325907	0.879967	3.86377e-13	0.294692	1.9974	HQ_CLV	0	33.489
SL11B_072215	GDLLAGAAFTGIEGR	24	23702.5	121.5	22962	0.653252	Yes	8	pass	NA	9563.05	0	NA	364.5	pass	NA	NA	NA	NA	2.38535	4.24069e-15	0.645841	9.59354	NOC	0	27.0753
SL11B_072217	GDSFMNIIPKGIEGR	20	133414	13.5	125277	0.692761	Yes	9	fail	21009.5	92042.5	2	0.771741	1093.5	fail	NA	NA	NA	NA	NA	NA	NA	NA	UNK	0	31.9377
SL11B_072220	GDVFLKRVIPGIEGR	24	58584.8	0.5	57093.6	0.652976	Yes	8	pass	NA	50725.5	0	NA	364.5	pass	379.125	5.25193e-06	0.115407	0.306334	0.925615	2.25135e-16	0.218929	1.10238	HQ_CLV	1	23.6522
SL11B_072221	GFAMQVTEMEGIEGR	3	12888.5	0	11856.7	0	No	1	pass	NA	11856.7	0	NA	0	fail	NA	NA	NA	NA	NA	NA	NA	NA	UNK	1	10.3067
SL11B_072223	GFSPPNAMWYGIEGR	22	31463.8	13.5	29026.3	0.566216	Yes	8	pass	NA	24120.4	0	NA	364.5	pass	165.496	3.80665e-05	0.130891	0.359781	0.845114	4.22185e-14	0.223873	1.0525	HQ_CLV	0	26.4903
SL11B_072227	GHLWKDTQDVGIEGR	20	32685.7	13.5	32667.4	0.631594	Yes	8	fail	NA	32646.5	0	NA	364.5	fail	NA	NA	NA	NA	NA	NA	NA	NA	UNK	0	37.0163
SL11B_072228	GHYDMWKIHYGIEGR	16	18930.8	1.5	16165.9	0.701704	Yes	6	pass	NA	12709.6	0	NA	40.5	pass	37.0283	0.0126463	0.243711	0.890924	0.914076	2.30237e-08	0.344858	1.78391	CLV	0	37.7275
SL11B_072229	GINAASHPHIGIEGR	24	40845	13.5	40530.8	0.393927	Yes	8	pass	NA	39131.4	0	NA	364.5	pass	638.812	1.3727e-05	0.0925576	0.197039	0.910958	2.64561e-21	0.12946	0.385476	HQ_CLV	0	14.2114
SL11B_072236	GMNHDPQQAYGIEGR	20	39013.6	0	36940	0.539771	Yes	8	pass	NA	34101.1	0	NA	364.5	pass	304.286	0.000323642	0.139756	0.371101	0.868046	6.84828e-14	0.202466	0.778857	HQ_CLV	1	23.3243
SL11B_072237	GMQKIYGGMDGIEGR	17	12371.2	4.5	11660.4	0.504989	No	7	fail	NA	9636.68	0	NA	121.5	fail	NA	NA	NA	NA	NA	NA	NA	NA	UNK	0	25.7713
SL11B_072245	GQVWTPAYHGGIEGR	19	44115.3	4.5	41135.5	0.661497	Yes	8	fail	NA	27245.2	0	NA	364.5	fail	NA	NA	NA	NA	NA	NA	NA	NA	UNK	0	30.3654
SL11B_072248	GTQWMYFNSAGIEGR	24	16230.8	40.5	15849.7	0.715943	Yes	8	pass	NA	14713.7	0	NA	364.5	pass	294.009	3.02165e-05	0.14483	0.482443	0.844279	5.0178e-15	0.230384	1.22077	HQ_CLV	1	27.2877
SL11B_072249	GTTHNPINVDGIEGR	9	47215.3	364.5	37406.9	0.649234	Yes	4	fail	9260.24	NA	2	NA	1093.5	fail	NA	NA	NA	NA	NA	NA	NA	NA	UNK	0	47.0564
SL11B_072254	GVYDEKMWFPGIEGR	9	35953.4	0.5	35385.3	0.357799	Yes	3	pass	NA	32943.6	0	NA	1.5	pass	2.44146	0.000573988	0.0958116	0.0734389	0.82253	3.0399e-07	0.159555	0.203662	HQ_CLV	1	19.398
SL11B_072255	GWDKGDATHAGIEGR	23	34730.4	0	32579.6	0.395382	Yes	8	pass	NA	28302.8	0	NA	364.5	pass	1692.7	0.0974969	0.135462	0.4037	0.985495	4.12836e-20	0.1451	0.46319	CLV	0	14.7236
SL11B_072259	GYHESWASGTGIEGR	7	26532.5	1.5	19333	0.544582	Yes	3	fail	NA	12223.4	0	NA	1.5	fail	NA	NA	NA	NA	NA	NA	NA	NA	UNK	0	48.4986
SL11B_072266	GDEAQAQGEVGIEGR	1	2755.12	0	NA	NA	NA	1	fail	NA	2755.12	0	NA	0	fail	NA	NA	NA	NA	NA	NA	NA	NA	UNK	1	NA
SL11B_072267	GDGFPIQLGQGIEGR	16	35106.2	0	34127.1	0.559494	Yes	7	fail	NA	28027.8	0	NA	121.5	fail	NA	NA	NA	NA	NA	NA	NA	NA	UNK	0	26.7355
SL11B_072270	GDWDRMQMMHGIEGR	24	18016.5	0.5	17561	0.622301	Yes	8	pass	NA	12217.4	0	NA	364.5	pass	504.473	0.00561233	0.192442	0.851778	0.978754	1.13466e-15	0.249331	1.42982	CLV	0	25.4743
SL11B_072273	GEPFPSNKDTGIEGR	15	74311.5	4.5	69471.8	0.694501	Yes	8	fail	15558.2	65253.6	2	0.761573	1093.5	fail	NA	NA	NA	NA	NA	NA	NA	NA	UNK	1	34.22
SL11B_072276	GFWLVKQYEDGIEGR	9	42652.3	0.5	38879.5	0.178748	Yes	5	fail	NA	33105.1	0	NA	13.5	fail	NA	NA	NA	NA	NA	NA	NA	NA	UNK	1	10.8605
SL11B_072278	GHWNTHIEEQGIEGR	11	24243.3	0	21665.4	0.378395	Yes	4	pass	NA	19665.9	0	NA	4.5	pass	8.36939	0.0194226	0.149431	0.223295	0.917741	2.83496e-08	0.198544	0.394198	CLV	0	21.634
SL11B_072280	GIFNNIHTIFGIEGR	20	20330.9	0	19787.5	0.590764	Yes	8	fail	NA	20245.3	0	NA	364.5	fail	NA	NA	NA	NA	NA	NA	NA	NA	UNK	0	25.9534
SL11B_072283	GKNNAWMIDTGIEGR	25	37863.7	121.5	34221.6	0.90965	Yes	9	pass	3091.91	25805.1	3	0.880182	1093.5	pass	528.843	6.50874e-05	0.170671	0.699085	0.864763	3.72482e-12	0.340003	2.77446	HQ_CLV	0	39.3175
SL11B_072290	GNNYSFRWPYGIEGR	21	27335.6	13.5	26785.9	0.559938	Yes	7	pass	NA	22074.1	0	NA	121.5	pass	143.64	0.00363906	0.19435	0.75544	0.86076	1.84771e-13	0.22911	1.04983	HQ_CLV	0	26.6172
SL11B_072291	GNRTLNGTGVGIEGR	16	18879.2	1.5	18520.3	0.297913	Yes	8	fail	NA	15663	0	NA	364.5	fail	NA	NA	NA	NA	NA	NA	NA	NA	UNK	1	12.3179
SL11B_072294	GPMLTQAQYEGIEGR	6	32000.4	0	30832.8	0.120165	Yes	2	pass	NA	30519.6	0	NA	0.5	pass	2.38599	0.0221732	0.0665149	0.0221212	0.913312	1.08358e-06	0.0798341	0.0318674	CLV	1	8.74116
SL11B_072295	GQTTPIPANSGIEGR	25	30854.2	0.5	30306.2	0.763333	Yes	9	pass	4477.68	25485.6	2	0.824305	1093.5	pass	701.858	0.00396229	0.221255	1.17489	0.839793	8.94493e-14	0.277454	1.84754	HQ_CLV	0	33.0384
SL11B_072296	GQYNGSEVMEGIEGR	5	20865.8	0	17810.2	0.25922	Yes	3	pass	NA	17116.2	0	NA	1.5	fail	NA	NA	NA	NA	NA	NA	NA	NA	UNK	0	23.7272
SL11B_072301	GVPLHWGYTMGIEGR	14	18429	0.5	16650.4	0.384151	Yes	6	pass	NA	14098.9	0	NA	40.5	pass	126.771	0.0580371	0.152123	0.30084	0.925315	1.80146e-11	0.163189	0.3462	CLV	0	17.6361
SL11B_072313	GDWERMNAFQGIEGR	16	38359.2	0	35446.7	0.561216	Yes	6	pass	NA	32252.9	0	NA	40.5	pass	25.2098	0.000173179	0.123047	0.227109	0.917789	2.88811e-10	0.25174	0.950599	HQ_CLV	1	27.429
SL11B_072314	GENNPMIKRFGIEGR	17	42568.8	13.5	41653.3	0.551711	Yes	7	pass	NA	33972.4	0	NA	121.5	pass	110.701	0.0120939	0.181339	0.526142	0.930351	2.20288e-11	0.235471	0.887147	CLV	0	25.3099
SL11B_072317	GIKYQVSDWHGIEGR	18	160869	4.5	147521	0.623454	Yes	7	fail	NA	64238.2	0	NA	364.5	fail	NA	NA	NA	NA	NA	NA	NA	NA	UNK	0	34.7778
SL11B_072324	GMFMAWGEPNGIEGR	23	11080.9	0.5	10692	0.672201	No	8	pass	NA	9121.72	0	NA	364.5	fail	NA	NA	NA	NA	NA	NA	NA	NA	UNK	0	28.1224
SL11B_072329	GPQIYHTHPHGIEGR	18	61256.5	4.5	55624.1	0.626393	Yes	8	fail	NA	41098.1	0	NA	364.5	fail	NA	NA	NA	NA	NA	NA	NA	NA	UNK	1	31.9051
SL11B_072333	GQTYGVMRYLGIEGR	16	38040.2	0.5	37300.5	0.586584	Yes	8	fail	NA	24076.3	0	NA	364.5	fail	NA	NA	NA	NA	NA	NA	NA	NA	UNK	0	29.286
SL11B_072334	GQVWDRAGFAGIEGR	22	539573	0.5	509567	0.690037	Yes	8	pass	NA	448013	0	NA	364.5	pass	158.442	3.03164e-07	0.103058	0.223038	0.795133	2.99309e-13	0.232753	1.13765	HQ_CLV	1	29.2722
SL11B_072339	GTLMQWDVRDGIEGR	25	31905.8	4.5	31609.8	0.752759	Yes	9	pass	NA	29616.8	1	NA	1093.5	pass	288.46	6.80887e-06	0.13594	0.443511	0.788432	3.01417e-14	0.247867	1.47451	HQ_CLV	1	31.4379
SL11B_072340	GTRNNYPIDNGIEGR	27	63202.1	364.5	55378.7	0.730307	Yes	9	pass	14935.3	47096	3	0.682876	1093.5	pass	933.348	5.44277e-05	0.152699	0.606239	0.873681	4.74847e-17	0.232647	1.40724	HQ_CLV	0	26.6284
SL11B_072342	GWLSMNVKNGGIEGR	12	101077	4.5	96586.2	0.37087	Yes	6	fail	NA	NA	0	NA	121.5	fail	NA	NA	NA	NA	NA	NA	NA	NA	UNK	0	18.9543
SL11B_072346	GYEPNHEWYMGIEGR	12	8312.57	0.5	7924.99	0.5025	No	4	pass	NA	7627.03	0	NA	4.5	fail	NA	NA	NA	NA	NA	NA	NA	NA	UNK	0	26.1196
SL11B_072349	GAISWDEDKKGIEGR	22	48360.5	0.5	47081.7	0.462959	Yes	8	pass	NA	35615.5	0	NA	364.5	pass	653.922	0.0942876	0.191936	0.773628	1.05093	9.59665e-17	0.205476	0.886629	CLV	0	19.5518
SL11B_072356	GKYYETENKMGIEGR	9	36911.7	0	33022.3	0.696367	Yes	3	pass	NA	33022.3	0	NA	1.5	pass	0.979757	7.54402e-06	0.0755815	0.0457005	0.698972	0.000179109	0.320305	0.820764	HQ_CLV	1	45.8252
SL11B_072357	GLPFELQPAVGIEGR	18	61061.4	0.5	56085.4	0.716592	Yes	6	pass	NA	46532.3	0	NA	40.5	pass	22.883	7.13156e-06	0.127606	0.276816	0.826523	1.78737e-09	0.303447	1.56536	HQ_CLV	0	36.7136
SL11B_072359	GNPEKEQFAYGIEGR	1	28422.2	0	NA	NA	NA	1	fail	NA	28422.2	0	NA	0	fail	NA	NA	NA	NA	NA	NA	NA	NA	UNK	1	NA
SL11B_072360	GPQDVSTNNGGIEGR	19	5823.35	40.5	5539.7	0.452619	No	9	fail	NA	3621.18	1	NA	1093.5	fail	NA	NA	NA	NA	NA	NA	NA	NA	UNK	0	21.9393
SL11B_072362	GQGQSVSPTHGIEGR	27	28626.4	1093.5	27368.2	0.47553	Yes	9	pass	21485.9	24613.9	3	0.127082	1093.5	pass	3584	0.13003	0.204902	1.0916	0.869295	2.0617e-20	0.169387	0.745991	NOC	0	19.4856
SL11B_072363	GQTRWSIDAKGIEGR	7	40969.2	4.5	34203.4	0.300975	Yes	3	fail	NA	NA	0	NA	121.5	fail	NA	NA	NA	NA	NA	NA	NA	NA	UNK	1	21.3709
SL11B_072368	GSTQNPTAQWGIEGR	24	61898	0	58258.3	0.614459	Yes	8	pass	NA	54971.3	0	NA	364.5	pass	315.136	1.31677e-06	0.113099	0.294204	0.863345	2.20878e-16	0.204022	0.957376	HQ_CLV	1	23.6316
SL11B_072370	GVAQQLYLFQGIEGR	24	65672.7	0	64182.6	0.692292	Yes	8	pass	NA	58136.4	0	NA	364.5	pass	237.031	2.63324e-06	0.128258	0.378355	0.794004	2.00351e-15	0.207643	0.991664	HQ_CLV	1	26.1514
SL11B_072371	GVFIQHGQQVGIEGR	13	27965.9	0	24042.5	0.556882	Yes	7	pass	NA	18616.5	0	NA	121.5	pass	277.75	0.321261	0.320521	1.2328	1.01997	1.44914e-07	0.338434	1.37445	CLV	0	33.181
SL11B_072374	GYDIEEQTNPGIEGR	13	12601	4.5	10253.5	0.50869	No	6	fail	NA	7269.53	0	NA	40.5	fail	NA	NA	NA	NA	NA	NA	NA	NA	UNK	0	27.8526
SL11B_072377	GIITMTPDSNGIEGR	24	75063.3	40.5	73564.4	0.660059	Yes	9	pass	19239.8	71763.4	2	0.7319	1093.5	pass	552.443	0.000341843	0.176974	0.720354	0.784369	1.29851e-14	0.223729	1.15126	HQ_CLV	0	28.5235
SL11B_072381	GQLFDYTFVQGIEGR	20	47698.9	4.5	43590.1	0.514536	Yes	7	pass	NA	34105.9	0	NA	121.5	pass	207.583	0.0116632	0.185281	0.652255	0.994155	8.5378e-14	0.234722	1.0468	CLV	0	23.6102
SL11B_072384	GSFNSYFTEIGIEGR	8	67711.3	0	66553.8	0.440588	Yes	3	pass	NA	63358.9	0	NA	1.5	pass	1.9159	0.00509937	0.146125	0.149468	0.771954	1.55842e-05	0.208122	0.303203	CLV	1	26.9604
SL11B_072385	GSWITIPNKNGIEGR	27	102071	4.5	100864	0.73353	Yes	9	pass	26877.2	79301.6	3	0.661077	1093.5	pass	1064.63	0.0048764	0.227366	1.34408	1.06106	1.52041e-16	0.29639	2.28402	HQ_CLV	0	27.9334
SL11B_072387	GYYVMPERDNGIEGR	17	23323.4	0.5	22933.3	0.535559	Yes	7	fail	NA	17886	0	NA	121.5	fail	NA	NA	NA	NA	NA	NA	NA	NA	UNK	1	24.9707
SL11B_072389	GFELIKPAWTGIEGR	8	47935.4	0	42036.1	0.498757	Yes	4	pass	NA	37089	0	NA	4.5	pass	2.49868	0.0497237	0.210017	0.308751	0.764344	6.36901e-05	0.255551	0.457143	CLV	0	33.434
SL11B_072390	GGITRPNMLSGIEGR	26	36963.2	1.5	36376.8	0.675038	Yes	9	pass	7897.24	32011.1	2	0.753297	1093.5	pass	870.213	0.000145776	0.147211	0.54178	0.91811	7.2022e-17	0.234698	1.37707	HQ_CLV	0	25.5631
SL11B_072393	GPVLFLTSERGIEGR	19	53196.4	0	52190	0.653745	Yes	7	pass	NA	46311.6	0	NA	121.5	pass	43.5036	1.12981e-06	0.1013	0.18471	0.857878	2.31503e-11	0.258194	1.19996	HQ_CLV	0	30.0969
SL11B_072395	GTLSADFAGDGIEGR	24	45823.7	13.5	39699.4	0.581453	Yes	8	pass	NA	25183.3	0	NA	364.5	pass	775.824	0.0897547	0.251497	1.45477	0.927221	1.10793e-14	0.262523	1.58512	CLV	0	28.3128
SL11B_072396	GATYARGDYYGIEGR	14	31768	40.5	31609.8	0.577856	Yes	7	fail	NA	25798.3	0	NA	364.5	fail	NA	NA	NA	NA	NA	NA	NA	NA	UNK	0	27.2278
SL11B_072397	GGGTPTEGKWGIEGR	20	47567.9	0	45782	0.778631	Yes	7	pass	NA	37970.1	0	NA	121.5	pass	50.2774	2.47581e-05	0.138489	0.364406	0.818384	2.06792e-10	0.300955	1.72091	HQ_CLV	0	36.7743
SL11B_072398	GHAEMAVGLLGIEGR	7	170818	0	122134	0.427288	Yes	3	pass	NA	114574	0	NA	1.5	pass	2.50705	0.378055	0.36179	0.785352	1.01913	0.00052143	0.40031	0.96149	CLV	0	39.2796
SL11B_072402	GDKQTLYTAFGIEGR	12	42694.1	13.5	38700.8	0.379891	Yes	6	fail	NA	NA	0	NA	121.5	fail	NA	NA	NA	NA	NA	NA	NA	NA	UNK	0	18.9121
SL11B_072403	GEHSGEHNIYGIEGR	19	22506	1.5	22108.4	0.369898	Yes	7	pass	NA	16662.5	0	NA	121.5	pass	4042.62	0.907777	0.204449	0.752393	1.11409	1.48406e-16	0.16762	0.505736	NOC	0	15.0455
SL11B_072406	GAIKAAPESDGIEGR	16	14489.3	1.5	14312	0.652654	Yes	6	pass	NA	12228.4	0	NA	40.5	pass	21.4276	0.000569161	0.148648	0.331442	0.914114	3.05462e-09	0.297078	1.32383	HQ_CLV	1	32.4989
SL11B_072407	GYSYTQIHMTGIEGR	23	61022.6	40.5	59380.7	0.67269	Yes	9	fail	NA	41744.4	1	NA	1093.5	fail	NA	NA	NA	NA	NA	NA	NA	NA	UNK	1	28.6981
SL11B_072408	GGFQDWVGMTGIEGR	22	33693.7	0	30518.1	0.438127	Yes	8	pass	NA	26846.5	0	NA	364.5	pass	503.464	0.0188825	0.15813	0.525106	1.01331	6.0957e-17	0.193742	0.788259	CLV	0	19.1197
SL11B_072409	GTTDILPTSGGIEGR	27	82499.5	40.5	78446.4	0.719662	Yes	9	pass	21991.5	72590.4	3	0.697046	1093.5	pass	752.619	1.23407e-10	0.0763057	0.151386	0.867437	1.34913e-17	0.219408	1.25163	HQ_CLV	1	25.2938
SL11B_072410	GTYYGMSTLYGIEGR	16	40512.8	13.5	37848.6	0.479676	Yes	7	fail	NA	28990.2	0	NA	121.5	fail	NA	NA	NA	NA	NA	NA	NA	NA	UNK	1	22.5585
SL11B_072413	GLPKDAHQTGGIEGR	14	103483	1093.5	93294.9	0.527535	Yes	6	fail	82123.6	NA	3	NA	1093.5	fail	NA	NA	NA	NA	NA	NA	NA	NA	UNK	0	29.6293
SL11B_072414	GMKMWNEAMSGIEGR	10	24241.1	0	23098.7	0.37894	Yes	4	pass	NA	23098.7	0	NA	4.5	pass	4.23816	0.0020476	0.117237	0.123701	0.840225	9.0539e-08	0.17271	0.268458	HQ_CLV	1	20.5552
SL11B_072415	GNNDSYPIMGGIEGR	20	46442.2	1.5	39880.3	0.592748	Yes	8	pass	NA	28104.6	0	NA	364.5	pass	384.14	0.0687978	0.245501	1.14514	1.00794	2.54558e-12	0.287662	1.57223	CLV	0	28.5394
SL11B_072416	GVVGSHEQVNGIEGR	22	25437.5	0.5	24914	0.507225	Yes	8	pass	NA	23049.1	0	NA	364.5	pass	331.544	0.0017183	0.142978	0.429295	0.90435	1.18166e-16	0.17864	0.670157	HQ_CLV	0	19.7534
SL11B_072417	GYDMMDPPQQGIEGR	26	12522.6	13.5	12034.9	0.76448	No	9	pass	1751.36	9021.01	2	0.805858	1093.5	fail	NA	NA	NA	NA	NA	NA	NA	NA	UNK	0	30.4659
SL11B_072418	GAMAGKGLISGIEGR	24	12339.6	13.5	12015.2	0.40415	No	8	pass	NA	9323.44	0	NA	364.5	fail	NA	NA	NA	NA	NA	NA	NA	NA	UNK	0	14.8466
SL11B_072422	GDNRESVKELGIEGR	3	86805.5	0	78907.3	0	Yes	1	pass	NA	78907.3	0	NA	0	fail	NA	NA	NA	NA	NA	NA	NA	NA	UNK	1	10.6056
SL11B_072427	GNERQMNFNDGIEGR	10	30021.7	0.5	27980.4	0.308545	Yes	4	fail	NA	NA	0	NA	13.5	fail	NA	NA	NA	NA	NA	NA	NA	NA	UNK	1	16.4301
SL11B_072429	GQFTGWPGVQGIEGR	22	78578.7	1.5	77927.9	0.737329	Yes	9	pass	NA	63953.7	1	NA	1093.5	pass	353.548	0.000296344	0.171882	0.62041	0.873585	1.19195e-11	0.309877	2.0165	HQ_CLV	0	35.4719
SL11B_072430	GQWYIQSAIAGIEGR	24	97180.5	13.5	92727.2	0.601828	Yes	8	pass	NA	63365.2	0	NA	364.5	pass	732.026	0.0583045	0.232901	1.24759	1.06084	2.85435e-16	0.253651	1.4798	CLV	0	23.9103
SL11B_072432	GDQLVWILGHGIEGR	23	16364.5	0	16144.8	0.75419	Yes	8	pass	NA	14441.9	0	NA	364.5	pass	170.261	0.000128973	0.177741	0.695021	0.776966	6.24871e-12	0.282302	1.75328	HQ_CLV	0	36.334
SL11B_072435	GFAKDMIIYQGIEGR	21	23111.7	0	20992	0.507907	Yes	7	pass	NA	18261.5	0	NA	121.5	pass	117.623	0.000622099	0.173043	0.598876	0.796542	6.84733e-15	0.178211	0.63518	HQ_CLV	0	22.373
SL11B_072437	GGNEMPQWSNGIEGR	24	25483.8	0	25205.9	0.616647	Yes	8	pass	NA	22277.2	0	NA	364.5	pass	319.733	6.64028e-08	0.0934293	0.200768	0.901915	3.30916e-16	0.217115	1.0842	HQ_CLV	1	24.0727
SL11B_072442	GQMTHWPIDPGIEGR	21	55422.4	0	51459.6	0.68424	Yes	9	fail	NA	50330.9	1	NA	1093.5	fail	NA	NA	NA	NA	NA	NA	NA	NA	UNK	1	29.9708
SL11B_072443	GQTGPDFQVLGIEGR	25	119134	0	116694	0.819123	Yes	9	pass	NA	106182	1	NA	1093.5	pass	296.02	6.29749e-08	0.100598	0.242877	0.870478	1.14624e-13	0.290884	2.03072	HQ_CLV	0	33.4166
SL11B_072445	GVLTTLNEKPGIEGR	21	29910.6	1.5	28319.3	0.281814	Yes	8	pass	NA	23411.4	0	NA	364.5	pass	8279.78	0.834869	0.165292	0.546431	1.10723	8.9518e-21	0.12376	0.306332	NOC	1	11.1774
SL11B_072449	GDYLLSEMMRGIEGR	7	29294	0	28018.4	0.465794	Yes	3	pass	NA	25342.9	0	NA	1.5	pass	1.17756	0.0237525	0.175136	0.184036	0.795536	0.000283003	0.279295	0.468034	CLV	0	35.1078
SL11B_072453	GGPYPVNRAQGIEGR	22	40155.5	40.5	39093.7	0.587288	Yes	9	pass	NA	30461.3	1	NA	1093.5	pass	1169.32	0.0500455	0.226155	1.07406	0.985061	6.29937e-14	0.266296	1.48919	CLV	0	27.0335
SL11B_072454	GGVEADNQNGGIEGR	21	22715.5	364.5	20553.6	0.46297	Yes	8	pass	NA	16829	0	NA	364.5	pass	4450.19	0.740957	0.248105	1.23113	0.814129	5.68532e-16	0.160036	0.512229	NOC	0	19.6573
SL11B_072455	GHGMIYKNPSGIEGR	25	44015.8	364.5	38756.4	0.554917	Yes	9	pass	14837.6	27136	2	0.453211	1093.5	pass	2673.09	0.151197	0.230266	1.27254	1.07011	8.75405e-18	0.234415	1.31881	CLV	0	21.9056
SL11B_072456	GHVFNPYHLDGIEGR	21	30685.1	0.5	30464.1	0.431126	Yes	8	pass	NA	23219.5	0	NA	364.5	pass	1571.6	0.453015	0.216755	0.939653	1.10875	4.24653e-17	0.190673	0.727121	NOC	0	17.1971
SL11B_072457	GIEKIQPVLFGIEGR	18	51799.8	0.5	49197.7	0.505151	Yes	6	pass	NA	39961.6	0	NA	40.5	pass	45.4376	0.000564355	0.155234	0.409658	0.823126	8.16858e-13	0.185704	0.586261	HQ_CLV	0	22.5608
SL11B_072458	GILIVSVHEKGIEGR	9	40409.7	0.5	34122.7	0.34474	Yes	4	pass	NA	29944.5	0	NA	4.5	pass	5.45326	0.0202855	0.140494	0.15791	0.914884	1.33173e-06	0.214906	0.369477	CLV	0	23.49
SL11B_072461	GLWPDPGGTHGIEGR	27	45581	4.5	44754	0.747772	Yes	9	pass	11288.2	36580.5	3	0.691414	1093.5	pass	822.448	6.94849e-06	0.136677	0.485697	0.938349	2.07572e-16	0.265503	1.83278	HQ_CLV	0	28.2947
SL11B_072466	GRYEQNLISWGIEGR	5	87635	0.5	82907.1	0.0972015	Yes	2	fail	NA	NA	0	NA	1.5	fail	NA	NA	NA	NA	NA	NA	NA	NA	UNK	1	8.75965
SL11B_072469	GSWFATATQMGIEGR	21	29077.4	0	23366.3	0.689769	Yes	8	fail	NA	20788.5	0	NA	364.5	fail	NA	NA	NA	NA	NA	NA	NA	NA	UNK	0	33.7775
SL11B_072471	GAGMYDFVYHGIEGR	24	36653.6	0	36000.5	0.718089	Yes	8	pass	NA	32513.9	0	NA	364.5	pass	298.882	2.1596e-06	0.119017	0.325797	0.945137	5.33876e-15	0.25865	1.5387	HQ_CLV	1	27.3664
SL11B_072477	GEWGEPFGTQGIEGR	16	42110.9	1.5	40852.8	0.444457	Yes	7	pass	NA	34578.6	0	NA	121.5	pass	118.048	0.00289533	0.138055	0.285886	0.898588	4.23581e-12	0.183411	0.504592	HQ_CLV	0	20.411
SL11B_072478	GFHIPSYLIPGIEGR	23	59039.4	13.5	57183.5	0.791959	Yes	8	pass	NA	49406.5	0	NA	364.5	pass	184.263	4.4248e-05	0.146576	0.472661	0.868332	8.81982e-13	0.28584	1.7975	HQ_CLV	0	32.9182
SL11B_072479	GFNSLLNRTYGIEGR	17	62409.9	1.5	58122.4	0.331169	Yes	7	fail	NA	43261.6	0	NA	121.5	fail	NA	NA	NA	NA	NA	NA	NA	NA	UNK	1	14.1804
SL11B_072480	GFYKAGLTTTGIEGR	24	20030.2	0	18919.5	0.63912	Yes	8	pass	NA	14221	0	NA	364.5	pass	364.307	0.00423173	0.218	1.09305	0.879152	4.30021e-14	0.265255	1.61828	HQ_CLV	0	30.1716
SL11B_072481	GGVFNYFSQDGIEGR	25	40684.6	0	37860.7	0.608971	Yes	9	pass	NA	34272.3	1	NA	1093.5	pass	505.009	5.13833e-05	0.137534	0.453973	0.874933	5.98944e-16	0.230721	1.27757	HQ_CLV	0	26.3701
SL11B_072484	GIMERPWVGKGIEGR	17	88926.8	0.5	78989.7	0.459375	Yes	8	fail	NA	53668.2	0	NA	364.5	fail	NA	NA	NA	NA	NA	NA	NA	NA	UNK	1	20.947
SL11B_072485	GIWDDFNDRQGIEGR	25	18274	13.5	18136.2	0.638713	Yes	9	pass	NA	15286.2	1	NA	1093.5	pass	629.26	0.00130255	0.172547	0.714539	1.00731	6.54212e-16	0.266671	1.70673	HQ_CLV	1	26.4735
SL11B_072487	GLEEPRDGPFGIEGR	13	109009	1.5	101615	0.524613	Yes	7	fail	NA	52987.7	0	NA	364.5	fail	NA	NA	NA	NA	NA	NA	NA	NA	UNK	0	29.3466
SL11B_072488	GLFQATNTMMGIEGR	24	37812.8	0	37260	0.606156	Yes	8	pass	NA	35591.2	0	NA	364.5	pass	265.791	9.10607e-07	0.116372	0.311479	0.815431	2.04136e-16	0.192007	0.84793	HQ_CLV	0	23.5466
SL11B_072489	GMNHEFDNMPGIEGR	12	12278.3	0	11760.9	0.645699	No	4	pass	NA	11051.4	0	NA	4.5	fail	NA	NA	NA	NA	NA	NA	NA	NA	UNK	1	35.491
SL11B_072491	GNGSADGTASGIEGR	23	10098.7	1.5	9683.79	0.63825	No	9	pass	NA	8320.96	1	NA	1093.5	fail	NA	NA	NA	NA	NA	NA	NA	NA	UNK	0	26.8245
SL11B_072492	GNRIFLEHPWGIEGR	22	60538.3	1.5	58061.9	0.536626	Yes	8	pass	NA	49646.3	0	NA	364.5	pass	300.544	0.00126605	0.144966	0.44132	0.91512	1.24109e-15	0.203096	0.866209	HQ_CLV	0	22.1934
SL11B_072493	GNTAIPQAHQGIEGR	26	44729.9	13.5	44079.8	0.645268	Yes	9	pass	10210.7	32128.2	2	0.682188	1093.5	pass	1611.08	0.0511512	0.236675	1.40037	1.05079	5.43267e-17	0.265424	1.76125	CLV	0	25.2594
SL11B_072495	GQGTPIERPEGIEGR	13	62369.5	13.5	61244.2	0.41303	Yes	6	fail	NA	60007	0	NA	40.5	fail	NA	NA	NA	NA	NA	NA	NA	NA	UNK	1	19.8119
SL11B_072496	GQSDVWYHSQGIEGR	16	27887	4.5	27490	0.497275	Yes	7	fail	NA	24287.1	0	NA	364.5	fail	NA	NA	NA	NA	NA	NA	NA	NA	UNK	0	22.0849
SL11B_072502	GTLPWHWDQHGIEGR	12	42747.1	13.5	39651.5	0.441275	Yes	7	fail	NA	NA	0	NA	364.5	fail	NA	NA	NA	NA	NA	NA	NA	NA	UNK	1	25.0654
SL11B_072505	GYSYPAQNMEGIEGR	16	21048.8	0	20605.8	0.677423	Yes	6	pass	NA	20114.3	0	NA	40.5	pass	10.1003	9.18058e-07	0.0986925	0.146103	0.732463	1.4229e-08	0.266583	1.066	HQ_CLV	0	36.3955
SL11B_072506	GYTDAHNHISGIEGR	25	49624.7	40.5	48546.7	0.67652	Yes	9	fail	12633.5	36063.3	2	0.649686	1093.5	fail	NA	NA	NA	NA	NA	NA	NA	NA	UNK	0	27.1747
SL11B_072507	GYTGDDNKHMGIEGR	26	25317.6	13.5	25187.3	0.693866	Yes	9	pass	5169.39	19589.7	2	0.736117	1093.5	pass	748.762	0.000877575	0.183323	0.84018	0.979672	1.43895e-15	0.284639	2.02549	HQ_CLV	1	29.0546
SL11B_072510	GANWSGADNKGIEGR	24	21686.5	364.5	20064.5	0.48176	Yes	8	pass	NA	10804.8	0	NA	364.5	pass	NA	NA	NA	NA	1.39769	1.59699e-18	0.264226	1.60575	NOC	1	18.9044
SL11B_072515	GFQHDSYIMMGIEGR	15	23734.2	0	22752.9	0.646694	Yes	6	fail	NA	23541.8	0	NA	40.5	fail	NA	NA	NA	NA	NA	NA	NA	NA	UNK	0	39.2702
SL11B_072517	GFTIMKEQNEGIEGR	15	53242.4	0	50988.8	0.617671	Yes	5	pass	NA	49378.3	0	NA	13.5	pass	10.6232	1.98576e-08	0.0667455	0.0623695	0.800321	2.08348e-09	0.230025	0.740759	HQ_CLV	0	28.7415
SL11B_072518	GGGYQYHGQKGIEGR	5	56907.6	40.5	50888.9	0.251738	Yes	3	fail	NA	NA	0	NA	121.5	fail	NA	NA	NA	NA	NA	NA	NA	NA	UNK	1	24.7191
SL11B_072519	GGKAWDPFGGGIEGR	23	33056.3	40.5	31515.4	0.567473	Yes	8	pass	NA	26645.6	0	NA	364.5	pass	440.481	0.0016553	0.151802	0.506961	0.993756	2.56223e-16	0.220284	1.06755	HQ_CLV	1	22.1668
SL11B_072521	GGSAMGDSIVGIEGR	24	48567.7	0.5	46861.9	0.63087	Yes	8	pass	NA	40746.3	0	NA	364.5	pass	281.946	3.27012e-05	0.147615	0.501174	0.825268	1.33896e-15	0.211842	1.03217	HQ_CLV	0	25.6695
SL11B_072522	GGTWANYTYYGIEGR	21	19498.1	13.5	19104.4	0.568754	Yes	7	pass	NA	13711.9	0	NA	121.5	pass	1024.8	0.753639	0.439961	3.87132	1.28192	1.21376e-13	0.333675	2.22678	NOC	0	26.0294
SL11B_072527	GKWQSLQNRPGIEGR	22	24495.1	40.5	23648.8	0.524073	Yes	8	fail	NA	21092.7	0	NA	364.5	fail	NA	NA	NA	NA	NA	NA	NA	NA	UNK	0	21.4337
SL11B_072529	GLYEYMQIHQGIEGR	3	42548.1	0	33975.8	0	Yes	1	pass	NA	33975.8	0	NA	0	fail	NA	NA	NA	NA	NA	NA	NA	NA	UNK	0	27.6672
SL11B_072532	GNHMIGQHFVGIEGR	20	101894	13.5	97823.2	0.489787	Yes	8	pass	NA	72672.9	0	NA	364.5	pass	1211.16	0.377947	0.218091	0.903706	0.982989	4.08376e-14	0.222832	0.943427	CLV	0	22.6688
SL11B_072533	GNMDIYHMMKGIEGR	24	30645.2	40.5	27769.3	0.833315	Yes	8	pass	NA	20366.9	0	NA	364.5	pass	312.93	0.0047716	0.235013	1.27031	0.972305	6.96001e-13	0.33496	2.58055	HQ_CLV	0	34.4501
SL11B_072536	GQLPDSPQKTGIEGR	27	46538	364.5	46004.1	0.662039	Yes	9	pass	15547.6	40459.2	3	0.615722	1093.5	pass	1005.29	0.000509102	0.18044	0.846523	0.839516	2.4409e-17	0.217544	1.23046	HQ_CLV	0	25.9131
SL11B_072537	GQNSLGAYHMGIEGR	21	29471.1	4.5	27527.8	0.403085	Yes	7	pass	NA	21498.5	0	NA	121.5	pass	716.106	0.288627	0.177929	0.633174	1.07821	4.7583e-18	0.165763	0.549545	NOC	1	15.3738
SL11B_072538	GQPMTEWYMQGIEGR	7	15523.3	0	13186.9	0.353692	No	3	pass	NA	12288.5	0	NA	1.5	fail	NA	NA	NA	NA	NA	NA	NA	NA	UNK	0	29.9114
SL11B_072544	GTRAQIIRPFGIEGR	12	25252.6	1.5	23779.5	0.542396	Yes	7	fail	NA	22791.1	0	NA	364.5	fail	NA	NA	NA	NA	NA	NA	NA	NA	UNK	1	31.1897
SL11B_072545	GTRNHDTLFPGIEGR	6	132635	0	109687	0.357532	Yes	6	fail	NA	132635	0	NA	121.5	fail	NA	NA	NA	NA	NA	NA	NA	NA	UNK	1	30.6387
SL11B_072546	GTVTYLSDQPGIEGR	23	36738.9	0	31940.3	0.647503	Yes	8	pass	NA	28066.3	0	NA	364.5	pass	318.167	0.000641872	0.183623	0.741781	0.853731	6.5218e-14	0.247092	1.3432	HQ_CLV	0	28.9427
SL11B_072551	GAPHVQDRMSGIEGR	27	61807.5	0	53767	0.749286	Yes	9	pass	15390.8	41074.6	3	0.625296	1093.5	pass	688.292	0.0114634	0.293241	2.23574	0.7293	1.33759e-13	0.271196	1.91223	NOC	0	37.1857
SL11B_072559	GGHANIVSLSGIEGR	27	16954.8	0.5	16550.7	0.610304	Yes	9	pass	6449.75	13879.2	3	0.535294	1093.5	pass	1188.19	2.3518e-06	0.110775	0.319051	0.971397	2.75296e-19	0.209939	1.14594	HQ_CLV	1	21.6121
SL11B_072562	GGPSNRYKITGIEGR	14	38116.6	4.5	35885.7	0.50557	Yes	9	fail	NA	22846.7	1	NA	1093.5	fail	NA	NA	NA	NA	NA	NA	NA	NA	UNK	1	26.3937
SL11B_072564	GHMDASSMMNGIEGR	23	41735.4	0.5	40221.8	0.551054	Yes	8	pass	NA	31190	0	NA	364.5	pass	436.635	0.0024633	0.15992	0.562639	0.94876	3.4429e-16	0.213284	1.00078	HQ_CLV	0	22.4802
SL11B_072565	GHNLSAMAHPGIEGR	23	6516.23	13.5	5989.68	0.552713	No	8	pass	NA	3785.54	0	NA	364.5	fail	NA	NA	NA	NA	NA	NA	NA	NA	UNK	0	25.5784
SL11B_072567	GIEGYSEAAGGIEGR	14	70748.4	0.5	57960.1	0.661431	Yes	5	pass	NA	41085.8	0	NA	13.5	pass	19.7225	0.101786	0.314349	1.2846	1.00185	1.6377e-07	0.371833	1.79738	CLV	0	37.1147
SL11B_072569	GLAENQFTQTGIEGR	10	65031.6	0.5	62412.1	0.46223	Yes	4	pass	NA	60417.3	0	NA	4.5	pass	3.19209	0.000255334	0.0987716	0.0878025	0.83453	7.41577e-07	0.21895	0.43145	HQ_CLV	1	26.2363
SL11B_072573	GLVLEPMVQNGIEGR	24	51456	4.5	49534.3	0.689182	Yes	8	pass	NA	40957.1	0	NA	364.5	pass	379.513	0.0014344	0.18772	0.810493	0.957216	1.19056e-14	0.271927	1.70072	HQ_CLV	0	28.4081
SL11B_072574	GMGTSFHSKTGIEGR	25	26574.6	40.5	24875.3	0.654162	Yes	9	pass	7424.48	14458.6	2	0.4865	1093.5	pass	3455.62	0.424458	0.343319	2.82883	1.16121	7.42947e-16	0.309152	2.29381	NOC	0	26.6233
SL11B_072580	GNMWPNGMDHGIEGR	25	13966.1	13.5	13402.6	0.739655	No	9	fail	2377.53	9281.64	2	0.743845	1093.5	fail	NA	NA	NA	NA	NA	NA	NA	NA	UNK	0	31.0465
SL11B_072583	GQGQDMWNILGIEGR	16	17147.9	1.5	16896.9	0.491513	Yes	7	fail	NA	16492.2	0	NA	121.5	fail	NA	NA	NA	NA	NA	NA	NA	NA	UNK	0	22.1677
SL11B_072587	GSSPKYLVINGIEGR	20	17367.6	0	15681.6	0.741526	Yes	9	fail	NA	12993.8	1	NA	1093.5	fail	NA	NA	NA	NA	NA	NA	NA	NA	UNK	0	38.091
SL11B_072588	GTYVGPYMPMGIEGR	19	50042.2	0	47267	0.676874	Yes	8	pass	NA	41823.3	0	NA	364.5	pass	268.485	0.0020601	0.175014	0.551341	0.893807	2.63695e-11	0.271121	1.32312	HQ_CLV	1	30.3333
SL11B_072592	GDGKGMLAPRGIEGR	24	26223.5	364.5	20836.1	0.622951	Yes	8	pass	NA	12343.4	0	NA	364.5	pass	NA	NA	NA	NA	1.055	9.08589e-14	0.329761	2.50107	NOC	0	31.2569
SL11B_072593	GEAPQSWHGYGIEGR	20	106035	0.5	98540.3	0.73929	Yes	8	fail	NA	91275.7	0	NA	364.5	fail	NA	NA	NA	NA	NA	NA	NA	NA	UNK	0	35.2223
SL11B_072594	GEGVSLPYDMGIEGR	16	26302.7	4.5	24689.2	0.500664	Yes	6	pass	NA	20428.9	0	NA	40.5	pass	52.2587	0.00953111	0.16923	0.429583	0.89855	3.68483e-11	0.213166	0.681593	CLV	0	23.7233
SL11B_072596	GEQLYHIKRAGIEGR	21	34706.8	0	34350.1	0.404835	Yes	7	pass	NA	32814.9	0	NA	121.5	pass	142.714	2.00155e-07	0.0831276	0.138204	0.850027	5.47743e-18	0.131624	0.3465	HQ_CLV	1	15.4847
SL11B_072597	GEWDYKKRSGGIEGR	14	18317.8	4.5	17261.6	0.535653	Yes	6	fail	NA	NA	0	NA	121.5	fail	NA	NA	NA	NA	NA	NA	NA	NA	UNK	0	26.859
SL11B_072604	GKDLLTHWFAGIEGR	24	41347.6	13.5	39990.1	0.766513	Yes	8	pass	NA	34427.7	0	NA	364.5	pass	261.271	5.37208e-07	0.112997	0.293673	0.89138	2.1512e-14	0.260331	1.55876	HQ_CLV	1	29.2054
SL11B_072607	GMEFPPIMKKGIEGR	22	33573.6	1.5	30883.3	0.417304	Yes	8	pass	NA	27593	0	NA	364.5	pass	357.874	6.04907e-05	0.0987054	0.204598	0.957928	1.43316e-17	0.170587	0.611095	HQ_CLV	1	17.8079
SL11B_072611	GQYFHNDTAQGIEGR	9	20862.2	0	19314.3	0.458287	Yes	5	fail	NA	20303.2	0	NA	121.5	fail	NA	NA	NA	NA	NA	NA	NA	NA	UNK	1	29.6459
SL11B_072613	GTNVFYMKRQGIEGR	25	61964.7	13.5	60572.5	0.556587	Yes	9	pass	NA	57339.3	1	NA	1093.5	pass	519.186	8.47506e-06	0.119029	0.340028	0.841217	1.75424e-17	0.18994	0.865848	HQ_CLV	0	22.5791
SL11B_072616	GVMYTNQYGKGIEGR	20	31467.9	0.5	31005.4	0.445609	Yes	7	pass	NA	29820.1	0	NA	121.5	pass	127.347	0.000858164	0.148205	0.417327	0.830416	9.48891e-16	0.153272	0.446351	HQ_CLV	1	18.4572
SL11B_072617	GWFVTFPTQTGIEGR	24	48142.1	13.5	45568.8	0.681959	Yes	8	pass	NA	39053.7	0	NA	364.5	pass	338.925	1.71436e-06	0.112017	0.288601	0.914819	7.72487e-16	0.228957	1.20569	HQ_CLV	1	25.0275
SL11B_072620	GYAAWEFHSLGIEGR	2	86276.3	0	NA	NA	NA	1	fail	NA	82950.3	0	NA	0	fail	NA	NA	NA	NA	NA	NA	NA	NA	UNK	1	5.67047
SL11B_072626	GFKITMAQIQGIEGR	9	47500.1	13.5	45828.4	0.277107	Yes	7	fail	NA	41047.6	0	NA	364.5	fail	NA	NA	NA	NA	NA	NA	NA	NA	UNK	1	20.8465
SL11B_072628	GGISGQLSLVGIEGR	24	26627.3	40.5	26145	0.637843	Yes	8	pass	NA	24111.1	0	NA	364.5	pass	338.869	0.000105838	0.15261	0.535669	0.827868	2.49012e-16	0.196714	0.890016	HQ_CLV	1	23.7615
SL11B_072629	GGWTVENPQAGIEGR	23	45487.4	0.5	43794.8	0.535742	Yes	8	pass	NA	41392.6	0	NA	364.5	pass	289.849	4.16064e-07	0.0929695	0.190153	0.882474	1.24753e-16	0.189051	0.78629	HQ_CLV	1	21.4229
SL11B_072631	GKKHINNWDEGIEGR	19	18229.9	0	18032.6	0.575613	Yes	7	fail	NA	17582.5	0	NA	121.5	fail	NA	NA	NA	NA	NA	NA	NA	NA	UNK	0	24.1458
SL11B_072636	GTRFGGLGHLGIEGR	22	29000.6	13.5	27363.9	0.499755	Yes	8	pass	NA	22594.1	0	NA	364.5	pass	472.975	0.00158968	0.138276	0.401525	0.923523	1.14253e-16	0.182125	0.696557	HQ_CLV	0	19.7206
SL11B_072638	GEAANGASLRGIEGR	14	14751.9	13.5	14703.2	0.442075	Yes	7	fail	NA	14626.5	0	NA	121.5	fail	NA	NA	NA	NA	NA	NA	NA	NA	UNK	1	22.1012
SL11B_072640	GFQARPFELFGIEGR	12	30329.6	0.5	27991.4	0.348725	Yes	4	pass	NA	20860.7	0	NA	4.5	pass	NA	NA	NA	NA	1.14152	6.90358e-10	0.202495	0.451046	NOC	0	17.739
SL11B_072641	GGSSIHDYIVGIEGR	20	237109	1.5	230820	0.686638	Yes	8	fail	NA	193911	0	NA	364.5	fail	NA	NA	NA	NA	NA	NA	NA	NA	UNK	0	30.2909
SL11B_072642	GHQREEKWNVGIEGR	10	8359.21	0	7400.66	0.437765	No	4	pass	NA	7400.66	0	NA	4.5	fail	NA	NA	NA	NA	NA	NA	NA	NA	UNK	1	25.214
SL11B_072643	GIVNWLKYTSGIEGR	19	55919.4	4.5	51656.1	0.472287	Yes	7	pass	NA	45791.1	0	NA	121.5	pass	157.514	0.00185715	0.137602	0.340819	0.92341	3.07439e-14	0.188402	0.638918	HQ_CLV	0	20.4029
SL11B_072644	GKQILMNNYMGIEGR	13	40399.5	13.5	34774.2	0.523123	Yes	6	fail	NA	NA	0	NA	364.5	fail	NA	NA	NA	NA	NA	NA	NA	NA	UNK	0	30.7726
SL11B_072646	GMFAILHSGIGIEGR	23	11667.1	1.5	10760.7	0.701769	No	8	pass	NA	5939.51	0	NA	364.5	fail	NA	NA	NA	NA	NA	NA	NA	NA	UNK	0	36.9684
SL11B_072647	GMGNVIHNSQGIEGR	25	23989.8	364.5	22389.6	0.681735	Yes	9	pass	NA	14524.4	1	NA	1093.5	pass	180275	0.989199	0.35918	3.09624	1.01167	4.20303e-13	0.358984	3.09287	NOC	0	35.4845
SL11B_072648	GMNVNAGQFMGIEGR	19	45485.1	0	43025	0.556476	Yes	8	fail	NA	43949	0	NA	364.5	fail	NA	NA	NA	NA	NA	NA	NA	NA	UNK	1	24.1741
SL11B_072653	GHGSSPLEKMGIEGR	16	34036.6	4.5	32823.9	0.364896	Yes	6	pass	NA	28098.7	0	NA	40.5	pass	108.618	0.143786	0.160398	0.385914	1.04206	1.8513e-13	0.171563	0.441508	CLV	1	16.4638
SL11B_072654	GKAGSVQSDPGIEGR	26	12625.6	1093.5	11230.8	0.791991	No	9	pass	10490.8	2852	2	-2.67839	1093.5	fail	NA	NA	NA	NA	NA	NA	NA	NA	UNK	0	48.0705
SL11B_072660	GSLPDPTRFIGIEGR	7	66344.9	40.5	65008.1	0.315978	Yes	4	fail	NA	NA	0	NA	364.5	fail	NA	NA	NA	NA	NA	NA	NA	NA	UNK	1	26.5849
SL11B_072664	GHQVGPPAITGIEGR	25	23270.6	13.5	23009.3	0.537722	Yes	9	pass	NA	19127.3	1	NA	1093.5	pass	1164.62	0.0166171	0.183057	0.804238	0.928043	2.07891e-17	0.211103	1.06955	CLV	0	22.7471
SL11B_072665	GSNQDDTNTLGIEGR	24	45829.1	13.5	45511.1	0.45668	Yes	8	pass	NA	43449.3	0	NA	364.5	pass	464.197	0.00023424	0.141459	0.460243	0.846286	1.82321e-19	0.145172	0.48472	HQ_CLV	0	17.154
SL11B_072667	GETVGNGDTMGIEGR	24	19100.8	0.5	17732.9	0.487067	Yes	8	pass	NA	12031.4	0	NA	364.5	pass	2948.23	0.429722	0.181023	0.753697	1.02737	3.60799e-19	0.181693	0.759284	CLV	0	17.6853
SL11B_072671	GNVDLSEKIVGIEGR	15	27643.8	13.5	22587.6	0.503528	Yes	7	fail	NA	15694	0	NA	121.5	fail	NA	NA	NA	NA	NA	NA	NA	NA	UNK	1	28.3504
SL11B_072675	GWVKKPFGAEGIEGR	7	79000	0	77005.2	0.203033	Yes	5	fail	NA	76123.2	0	NA	13.5	fail	NA	NA	NA	NA	NA	NA	NA	NA	UNK	1	12.1439
SL11B_072678	GHFEVDGVISGIEGR	4	48997	1.5	43079.3	0.110023	Yes	2	fail	NA	NA	0	NA	4.5	fail	NA	NA	NA	NA	NA	NA	NA	NA	UNK	1	15.9751
SL11B_072679	GLGSSYPRWTGIEGR	18	96112.8	0	95634.4	0.59778	Yes	7	fail	NA	95947.1	0	NA	364.5	fail	NA	NA	NA	NA	NA	NA	NA	NA	UNK	0	26.8674
SL11B_072684	GSMVFIQRHYGIEGR	12	31685.4	13.5	31241.7	0.353214	Yes	7	fail	NA	NA	0	NA	364.5	fail	NA	NA	NA	NA	NA	NA	NA	NA	UNK	1	20.2834
SL11B_072685	GTLEYWFPVRGIEGR	3	15943.6	0	12636	0	No	1	pass	NA	12636	0	NA	0	fail	NA	NA	NA	NA	NA	NA	NA	NA	UNK	0	24.5712
SL11B_072689	GESVVLGDVIGIEGR	10	57152.3	0	53745.5	0.41685	Yes	5	fail	NA	57152.3	0	NA	13.5	fail	NA	NA	NA	NA	NA	NA	NA	NA	UNK	0	23.6922
SL11B_072696	GNDRTKMIERGIEGR	14	253188	0	235285	0.473711	Yes	5	pass	NA	224742	0	NA	13.5	pass	9.66703	0.000141064	0.128493	0.214636	0.775018	7.30695e-10	0.18363	0.438361	HQ_CLV	1	23.6937
SL11B_072701	GSAMNEHPQSGIEGR	13	43646.5	40.5	41371.9	0.339149	Yes	8	fail	NA	32177.8	0	NA	364.5	fail	NA	NA	NA	NA	NA	NA	NA	NA	UNK	1	16.5025
SL11B_072702	GSVTSWYTLAGIEGR	17	25615.4	0	25064.5	0.302767	Yes	7	pass	NA	24348.5	0	NA	121.5	pass	283.629	0.0215768	0.134222	0.28825	0.88742	9.7633e-16	0.117677	0.221566	NOC	1	13.2606
SL11B_072704	GTQPVVNWQAGIEGR	22	52347	0	50967.7	0.766592	Yes	8	pass	NA	42849.5	0	NA	364.5	pass	139.071	0.00312921	0.247856	1.29008	0.651783	1.67672e-11	0.235432	1.164	NOC	0	36.1213
SL11B_072709	GDQWWHQTHYGIEGR	21	4576.08	13.5	4475.85	0.33837	No	7	pass	NA	3873.25	0	NA	121.5	fail	NA	NA	NA	NA	NA	NA	NA	NA	UNK	0	14.0077
SL11B_072711	GGEWSFDYKHGIEGR	20	26760.5	0.5	25632.4	0.648432	Yes	7	pass	NA	22713.1	0	NA	121.5	pass	62.2142	1.95498e-07	0.0936866	0.166766	0.829029	4.62387e-12	0.244734	1.138	HQ_CLV	1	29.5206
SL11B_072712	GGNVILSSWVGIEGR	22	41387.3	121.5	39397.7	0.616923	Yes	8	pass	NA	23747.7	0	NA	364.5	pass	NA	NA	NA	NA	1.14703	2.38321e-13	0.331859	2.31273	NOC	0	28.9321
SL11B_072715	GLGGSYTTRKGIEGR	7	288984	13.5	276247	0.108042	Yes	6	fail	NA	274317	0	NA	364.5	fail	NA	NA	NA	NA	NA	NA	NA	NA	UNK	1	7.20278
SL11B_072717	GNVAVWMNTMGIEGR	23	21952.4	0	19742.7	0.701081	Yes	8	pass	NA	16882.1	0	NA	364.5	pass	147.418	0.00607044	0.252912	1.40722	0.722749	3.64946e-12	0.255529	1.43649	CLV	0	35.3551
SL11B_072719	GPPGVASSDMGIEGR	23	24221.8	4.5	22693.2	0.641904	Yes	8	pass	NA	15012.9	0	NA	364.5	pass	NA	NA	NA	NA	1.02214	2.78022e-13	0.317707	2.22063	NOC	0	31.0825
SL11B_072720	GQNLLGMGSRGIEGR	17	32782.6	13.5	32175.4	0.358886	Yes	7	fail	NA	29627.3	0	NA	121.5	fail	NA	NA	NA	NA	NA	NA	NA	NA	UNK	0	16.1237
SL11B_072730	GYDIMTGTPHGIEGR	24	31615.4	1.5	29341.6	0.664957	Yes	9	pass	NA	19709.5	1	NA	1093.5	pass	962.811	0.0502772	0.25271	1.46883	0.95916	6.55585e-14	0.29521	2.00442	CLV	0	30.7779
SL11B_072734	GESVYTGKWHGIEGR	8	42863.5	4.5	41994.4	0.181571	Yes	5	fail	NA	38403.2	0	NA	13.5	fail	NA	NA	NA	NA	NA	NA	NA	NA	UNK	1	10.0124
SL11B_072735	GEVEFFPVTNGIEGR	4	53725.8	0	46869.9	0.136205	Yes	2	pass	NA	46582.7	0	NA	0.5	fail	NA	NA	NA	NA	NA	NA	NA	NA	UNK	0	23.2889
SL11B_072736	GFNDKYAGHMGIEGR	23	26603.3	40.5	25487.7	0.352628	Yes	8	pass	NA	20086.4	0	NA	364.5	pass	3584.9	0.388435	0.137915	0.418453	0.961552	1.4476e-20	0.134868	0.400164	NOC	0	14.026
SL11B_072738	GGYISHAQDRGIEGR	26	37538.9	0.5	36116.7	0.677101	Yes	9	pass	15358	25909.6	3	0.407245	1093.5	pass	1285.61	0.0015676	0.180889	0.818024	0.970615	6.50443e-17	0.247049	1.52584	HQ_CLV	0	25.4529
SL11B_072740	GKMVVLELAQGIEGR	3	41563	0	36394	0	Yes	1	pass	NA	36394	0	NA	0	fail	NA	NA	NA	NA	NA	NA	NA	NA	UNK	1	12.3378
SL11B_072744	GNPYRTVDQHGIEGR	12	41556.6	0	34369.9	0.694765	Yes	7	pass	6735.78	34369.9	2	0.804021	1093.5	pass	474.261	0.00176263	0.15943	0.279598	0.728955	4.67272e-06	0.304769	1.02172	HQ_CLV	1	41.809
SL11B_072749	GPWAQPNSMTGIEGR	4	12574.8	121.5	10044.2	0.198796	No	2	fail	NA	NA	0	NA	364.5	fail	NA	NA	NA	NA	NA	NA	NA	NA	UNK	1	29.6078
SL11B_072750	GQMMNDMRADGIEGR	27	34652.1	0.5	33782.7	0.85588	Yes	9	pass	4868.75	28765.6	3	0.830744	1093.5	pass	617.11	1.01417e-06	0.127889	0.425244	0.881102	6.60256e-15	0.288061	2.15746	HQ_CLV	0	32.6933
SL11B_072751	GQVTRKQPAWGIEGR	21	54044.7	0	51169.9	0.536084	Yes	8	pass	NA	47701.6	0	NA	364.5	pass	363.582	0.00249866	0.200409	0.803278	0.796173	1.66824e-14	0.186633	0.696641	NOC	0	23.4413
SL11B_072753	GVMHTWANTYGIEGR	10	13659.1	0.5	12767	0.369047	No	6	fail	NA	10561.3	0	NA	121.5	fail	NA	NA	NA	NA	NA	NA	NA	NA	UNK	1	20.6028
SL11B_072754	GVTDDQGSQGGIEGR	18	18671.6	1.5	16156.2	0.398228	Yes	8	pass	NA	12279.7	1	NA	1093.5	pass	NA	NA	NA	NA	1.00186	4.24797e-14	0.188692	0.605282	NOC	0	18.8342
SL11B_072756	GWHNTSKDPRGIEGR	24	15828.9	0	15242.1	0.533897	Yes	9	pass	6099.01	14301.8	2	0.573548	1093.5	pass	752.393	1.67081e-05	0.127633	0.374676	0.836512	4.13875e-17	0.183164	0.77163	HQ_CLV	1	21.8962
SL11B_072759	GYIPGQLWPFGIEGR	21	19631.6	0.5	18980.2	0.465495	Yes	7	pass	NA	17770.8	0	NA	121.5	pass	135.089	1.64036e-07	0.0842823	0.14207	0.866286	2.15575e-16	0.161966	0.524661	HQ_CLV	1	18.6966
SL11B_072761	GAAVMMPPGWGIEGR	20	23279.8	1.5	22706.3	0.450262	Yes	7	pass	NA	15733.5	0	NA	121.5	pass	NA	NA	NA	NA	1.09633	1.45169e-15	0.207078	0.814744	NOC	0	18.8882
SL11B_072762	GADAPDLRTQGIEGR	27	47927.3	4.5	47222.1	0.742092	Yes	9	pass	12179	37938.8	3	0.678984	1093.5	pass	1098.11	0.000473768	0.172862	0.776916	0.979267	5.15412e-17	0.261641	1.77986	HQ_CLV	1	26.718
SL11B_072763	GDGGDRGDLHGIEGR	27	15722.5	0	15079.8	0.481312	Yes	9	pass	8200.87	13432.6	3	0.389482	1093.5	pass	1041.02	0.00109832	0.192384	0.9623	0.786709	2.82247e-20	0.155224	0.626461	NOC	0	19.7309
SL11B_072765	GEFWFLKDRAGIEGR	9	60465	0	59313.8	0.34301	Yes	3	pass	NA	52857.3	0	NA	1.5	pass	2.83143	0.00719566	0.133776	0.143168	0.829599	2.89485e-07	0.159916	0.204586	CLV	0	19.2763
SL11B_072766	GEMKMVSGQDGIEGR	3	20183.3	0.5	16335.8	0	Yes	3	fail	NA	12302.6	0	NA	1.5	fail	NA	NA	NA	NA	NA	NA	NA	NA	UNK	1	24.141
SL11B_072768	GENNTYMIRAGIEGR	20	42259.9	0	40854	0.399063	Yes	7	pass	NA	37224.6	0	NA	121.5	pass	319.492	0.0177448	0.124355	0.293821	0.991714	2.4877e-17	0.150384	0.429691	CLV	1	15.164
SL11B_072770	GFYHQPTQPPGIEGR	24	19848.9	1.5	19496.2	0.50534	Yes	8	pass	NA	15223.1	0	NA	364.5	pass	904.116	0.0520126	0.194365	0.868892	1.07046	2.19786e-18	0.20529	0.969309	CLV	0	19.1776
SL11B_072771	GGFYNMYPQRGIEGR	16	31418.9	13.5	29802.3	0.667072	Yes	8	fail	NA	26490.2	0	NA	364.5	fail	NA	NA	NA	NA	NA	NA	NA	NA	UNK	1	33.6106
SL11B_072772	GHEQEDIRIGGIEGR	11	41521.2	0	40865.4	0.435828	Yes	5	fail	NA	39250.6	0	NA	13.5	fail	NA	NA	NA	NA	NA	NA	NA	NA	UNK	1	23.6457
SL11B_072776	GIQSVTGSPWGIEGR	24	48596.9	40.5	47489.6	0.528206	Yes	8	pass	NA	44977.4	0	NA	364.5	pass	358.615	1.13369e-05	0.12495	0.359088	0.855673	2.43979e-17	0.182923	0.769597	HQ_CLV	0	21.3777
SL11B_072777	GITTPEMPTYGIEGR	18	49575.3	1.5	46870.9	0.518508	Yes	6	pass	NA	32823.9	0	NA	40.5	pass	66.5529	0.00999678	0.182945	0.568971	0.964262	3.50763e-12	0.238029	0.963184	CLV	1	24.6851
SL11B_072787	GLRWGPVDLEGIEGR	12	25748.8	0	24653.1	0.592696	Yes	4	pass	NA	23156.9	0	NA	4.5	pass	3.28298	0.000247923	0.144821	0.230706	0.726872	4.56881e-07	0.240005	0.633626	HQ_CLV	0	33.0189
SL11B_072788	GLWDNRLIAAGIEGR	11	37785.3	13.5	35114.6	0.239843	Yes	5	fail	NA	NA	0	NA	121.5	fail	NA	NA	NA	NA	NA	NA	NA	NA	UNK	1	13.3706
SL11B_072790	GMLDGDHVVAGIEGR	19	20837.4	13.5	18292.1	0.543182	Yes	8	fail	NA	13181.6	0	NA	364.5	fail	NA	NA	NA	NA	NA	NA	NA	NA	UNK	0	25.4474
SL11B_072792	GPLFDGFNLHGIEGR	21	36790.6	0	33314.4	0.61346	Yes	7	pass	NA	27791.2	0	NA	121.5	pass	134.276	0.00135451	0.177805	0.632291	0.906748	3.28557e-13	0.248872	1.23874	HQ_CLV	0	27.4466
SL11B_072794	GRDYDSFPFFGIEGR	21	23300.1	1.5	22777.7	0.687612	Yes	7	pass	NA	20126.8	0	NA	121.5	pass	92.6865	8.06814e-08	0.0930606	0.173205	0.869034	4.31201e-13	0.242013	1.1714	HQ_CLV	0	27.8485
SL11B_072795	GSMADPLFNAGIEGR	24	51295.1	0.5	50313.5	0.671295	Yes	8	pass	NA	34001.7	0	NA	364.5	pass	350.808	0.00203287	0.202101	0.939427	0.92329	4.98323e-14	0.280514	1.80983	HQ_CLV	0	30.382
SL11B_072798	GSVYHFIANSGIEGR	24	60988	0.5	59107.4	0.794388	Yes	8	pass	NA	57479.2	0	NA	364.5	pass	128.847	5.41134e-05	0.167282	0.643615	0.711679	9.31648e-13	0.248649	1.42201	HQ_CLV	0	34.9384
SL11B_072801	GVIWQPYFWKGIEGR	21	8899.26	0.5	8340.31	0.620062	No	8	pass	NA	6054.35	0	NA	364.5	fail	NA	NA	NA	NA	NA	NA	NA	NA	UNK	0	27.6847
SL11B_072806	GWQGDVSQRSGIEGR	16	37406.7	1.5	35717.9	0.554974	Yes	7	fail	NA	24798.9	0	NA	364.5	fail	NA	NA	NA	NA	NA	NA	NA	NA	UNK	1	26.9637
SL11B_072808	GYGDEAGMSKGIEGR	18	27114.5	0.5	26366	0.764208	Yes	6	pass	NA	24635.2	0	NA	40.5	pass	23.9937	2.38471e-07	0.0976667	0.162159	0.811491	9.32204e-10	0.285476	1.38545	HQ_CLV	1	35.1793
SL11B_072810	GAFFPAMRLVGIEGR	23	43587	40.5	39489	0.612292	Yes	8	pass	NA	35312.8	0	NA	364.5	pass	209.279	0.000235133	0.165266	0.600882	0.79896	1.12355e-14	0.212277	0.991357	HQ_CLV	0	26.5692
SL11B_072812	GANIPSFFYTGIEGR	24	71185.8	1.5	69951	0.606207	Yes	8	pass	NA	63051	0	NA	364.5	pass	301.013	4.46396e-08	0.0932008	0.199787	0.843028	5.23504e-17	0.186571	0.800603	HQ_CLV	1	22.1311
SL11B_072814	GDKIPIRHFFGIEGR	24	18761.6	40.5	17116.9	0.630715	Yes	8	pass	NA	11381.4	0	NA	364.5	pass	817.903	0.104322	0.253616	1.47938	1.05224	1.48835e-15	0.271426	1.69445	CLV	0	25.795
SL11B_072823	GGIAGEQRPAGIEGR	24	50177.7	0	47440.4	0.540658	Yes	8	pass	NA	44292.9	0	NA	364.5	pass	281.124	1.73566e-05	0.140704	0.455342	0.805344	4.587e-17	0.177165	0.721908	HQ_CLV	1	21.9986
SL11B_072824	GGIVNKSWGFGIEGR	23	83876.1	0.5	81420.2	0.693511	Yes	8	pass	NA	57637.6	0	NA	364.5	pass	388.484	0.0454611	0.273822	1.64953	1.07178	1.1348e-13	0.318742	2.23513	CLV	0	29.7394
SL11B_072826	GGSINPGRSEGIEGR	18	16875	4.5	13547.9	0.580578	Yes	7	pass	NA	10582.9	0	NA	121.5	pass	81.6911	0.00778412	0.195945	0.652704	0.887143	3.29258e-11	0.251897	1.07868	CLV	0	28.3942
SL11B_072827	GIQNYFQVTEGIEGR	7	30864.1	0	25738.7	0.331528	Yes	3	pass	NA	25461.3	0	NA	1.5	pass	1.72314	0.0210219	0.140481	0.118409	0.860602	4.19702e-05	0.215222	0.277922	CLV	0	25.0083
SL11B_072829	GLGDTAMYIVGIEGR	22	61991.9	1.5	60683.9	0.580613	Yes	8	pass	NA	52944.9	0	NA	364.5	pass	189.258	1.02549e-05	0.11308	0.26853	0.885641	9.79307e-15	0.217937	0.997424	HQ_CLV	0	24.6078
SL11B_072831	GMSNMQAKARGIEGR	27	94585	40.5	89705.7	0.722595	Yes	9	pass	24884.8	81980.8	3	0.696456	1093.5	pass	710.347	3.11755e-05	0.157692	0.646537	0.805463	1.09076e-16	0.221935	1.28064	HQ_CLV	0	27.5538
SL11B_072836	GNTPMRYHYWGIEGR	22	23764.7	0.5	22581.2	0.511105	Yes	8	pass	NA	17943.8	0	NA	364.5	pass	245.363	5.89125e-05	0.117968	0.292248	0.90754	9.23734e-16	0.198478	0.82726	HQ_CLV	1	21.8699
SL11B_072837	GNYSKYGWQPGIEGR	11	26905.5	0.5	24177.7	0.513656	Yes	6	fail	NA	25304.4	0	NA	121.5	fail	NA	NA	NA	NA	NA	NA	NA	NA	UNK	1	31.7633
SL11B_072838	GQFAAQFGMYGIEGR	5	19047.3	0	17129.7	0.309908	Yes	3	fail	NA	16048.6	0	NA	121.5	fail	NA	NA	NA	NA	NA	NA	NA	NA	UNK	1	30.468
SL11B_072840	GQMFWTIPEAGIEGR	6	49878.7	0	45237.2	0.296295	Yes	3	fail	NA	42293.2	0	NA	1.5	fail	NA	NA	NA	NA	NA	NA	NA	NA	UNK	1	25.2341
SL11B_072842	GRPLAGIPGSGIEGR	22	17983.8	13.5	17460.8	0.37232	Yes	8	pass	NA	11976.4	0	NA	364.5	pass	NA	NA	NA	NA	1.184	6.66585e-19	0.181522	0.691955	NOC	0	15.3312
SL11B_072846	GSSETQHRPIGIEGR	7	31473	0	28778.8	0.289119	Yes	4	fail	NA	28938.2	0	NA	4.5	fail	NA	NA	NA	NA	NA	NA	NA	NA	UNK	1	20.0801
SL11B_072849	GTDFQMGQRTGIEGR	26	38656.6	0	37468.1	0.808665	Yes	9	pass	3123.86	34669.1	2	0.909895	1093.5	pass	420.256	1.00437e-07	0.104722	0.27417	0.835035	1.55821e-14	0.269082	1.81012	HQ_CLV	0	32.224
SL11B_072852	GWALAAGPTFGIEGR	20	45715.3	4.5	43738	0.504397	Yes	7	pass	NA	35872.3	0	NA	121.5	pass	174.557	0.000605709	0.14018	0.373358	0.904709	1.60605e-14	0.194834	0.721247	HQ_CLV	0	21.5356
SL11B_072853	GWEYPFREHAGIEGR	9	22840.4	0.5	22408.5	0.455927	Yes	3	pass	NA	19987.9	0	NA	1.5	pass	3.38892	0.0489632	0.182129	0.265368	0.941634	3.10774e-06	0.24719	0.488825	CLV	1	26.2512
SL11B_072854	GWKPHMSDATGIEGR	6	275913	121.5	257690	0.331642	Yes	4	fail	NA	NA	0	NA	364.5	fail	NA	NA	NA	NA	NA	NA	NA	NA	UNK	1	24.7199
SL11B_072857	GYNETWQHKMGIEGR	9	25365.7	0	22972.6	0.524975	Yes	3	pass	NA	22972.6	0	NA	1.5	pass	1.19471	0.000332186	0.122957	0.120947	0.701771	2.72229e-05	0.246543	0.486268	HQ_CLV	0	35.1316
SL11B_072858	GYVEAKSVVSGIEGR	9	15845.8	0	13966.1	0.317732	Yes	3	pass	NA	13456	0	NA	1.5	pass	3.68039	0.0137839	0.126594	0.128209	0.897947	3.00953e-07	0.173959	0.242094	CLV	0	19.373
SL11B_072869	GGMHRQSEQLGIEGR	10	30682.2	0	28984.7	0.360338	Yes	4	pass	NA	26137.1	0	NA	4.5	pass	7.1447	0.020528	0.158313	0.225566	0.836642	5.72038e-08	0.163147	0.239552	CLV	0	19.5002
SL11B_072871	GHFQVWFPSEGIEGR	14	32572.7	0.5	29808.1	0.462593	Yes	6	fail	NA	NA	0	NA	121.5	fail	NA	NA	NA	NA	NA	NA	NA	NA	UNK	1	23.475
SL11B_072872	GIHLGPNTFGGIEGR	26	82231.3	121.5	76394.3	0.798507	Yes	9	pass	14157.2	54319.2	2	0.739369	1093.5	pass	839.787	0.035007	0.2992	2.23802	1.0213	1.42201e-13	0.362915	3.29268	CLV	0	35.5347
SL11B_072873	GINFMGHWQRGIEGR	6	19506.8	13.5	15803.3	0.474297	Yes	6	fail	NA	9965.71	0	NA	40.5	fail	NA	NA	NA	NA	NA	NA	NA	NA	UNK	1	41.3836
SL11B_072877	GKYMQWEAKGGIEGR	9	40626.4	0	34311.2	0.439188	Yes	3	pass	NA	32244	0	NA	1.5	pass	2.36466	0.017693	0.18054	0.260758	0.855137	7.78891e-06	0.253606	0.514528	CLV	0	29.6568
SL11B_072879	GMTTQHKHSWGIEGR	19	61124.1	4.5	59378.9	0.348189	Yes	8	fail	NA	47539.5	0	NA	364.5	fail	NA	NA	NA	NA	NA	NA	NA	NA	UNK	1	14.1872
SL11B_072882	GQVHEPEDGRGIEGR	21	43594	0.5	41668.4	0.574335	Yes	7	pass	NA	36716.8	0	NA	121.5	pass	134.179	0.000491988	0.1593	0.507528	0.849006	1.79063e-14	0.199759	0.798074	HQ_CLV	0	23.5286
SL11B_072886	GVARPNAQWGGIEGR	14	33945.5	40.5	33640	0.533672	Yes	7	fail	NA	NA	0	NA	364.5	fail	NA	NA	NA	NA	NA	NA	NA	NA	UNK	1	26.1843
SL11B_072887	GWAPMYDLTQGIEGR	21	33591.5	1.5	32171.9	0.706867	Yes	7	pass	NA	25695.2	0	NA	121.5	pass	76.7812	7.68089e-06	0.133462	0.356241	0.82172	4.26636e-12	0.258976	1.34137	HQ_CLV	0	31.5164
SL11B_072888	GWAWQHNLPSGIEGR	23	26134.2	0.5	25028.5	0.665044	Yes	8	pass	NA	21354.7	0	NA	364.5	pass	214.595	0.000352562	0.170775	0.641613	0.817061	5.11177e-14	0.233679	1.20133	HQ_CLV	0	28.6
SL11B_072893	GYKEMPREIGGIEGR	9	55698.5	0	52883.5	0.26828	Yes	4	fail	NA	53792.4	0	NA	4.5	fail	NA	NA	NA	NA	NA	NA	NA	NA	UNK	1	14.3056
SL11B_072896	GAMIAKDFHMGIEGR	7	60741.2	13.5	57268.7	0.249546	Yes	4	fail	NA	NA	0	NA	121.5	fail	NA	NA	NA	NA	NA	NA	NA	NA	UNK	1	16.089
SL11B_072897	GAYQTIQYFKGIEGR	22	87088.8	0	81052.5	0.428618	Yes	8	pass	NA	75184.5	0	NA	364.5	pass	399.313	0.000117739	0.0983648	0.203188	0.954016	2.50956e-18	0.156019	0.511178	HQ_CLV	0	16.3539
SL11B_072898	GDHDPFNFSYGIEGR	14	19350	1.5	14121.9	0.522465	Yes	7	fail	NA	10154.1	0	NA	121.5	fail	NA	NA	NA	NA	NA	NA	NA	NA	UNK	0	30.9379
SL11B_072906	GLAVSVASPKGIEGR	27	19159.2	40.5	17932.4	0.890406	Yes	9	pass	1965.28	14582.7	3	0.865232	1093.5	pass	568.648	0.000162451	0.185992	0.899417	0.928672	1.40581e-13	0.34608	3.11405	HQ_CLV	0	37.2661
SL11B_072908	GNAVNWINFDGIEGR	25	48782.7	4.5	47879.8	0.616581	Yes	9	pass	NA	41889.5	1	NA	1093.5	pass	502.578	2.75421e-07	0.0960819	0.221561	0.914501	1.93788e-16	0.22942	1.26321	HQ_CLV	1	25.087
SL11B_072909	GNMHMMSDYEGIEGR	15	7661.91	0.5	7392.2	0.606591	No	6	pass	NA	5479.96	0	NA	40.5	fail	NA	NA	NA	NA	NA	NA	NA	NA	UNK	1	29.3126
SL11B_072914	GTNVKTSAMEGIEGR	17	32545	0	30705.2	0.645001	Yes	6	pass	NA	20769.4	0	NA	40.5	pass	2384.2	0.957472	0.394934	2.49556	1.11266	1.71396e-09	0.377517	2.2803	NOC	0	33.9292
SL11B_072916	GVNKQEYSNLGIEGR	6	21212.3	0.5	18252.8	0.152408	Yes	3	pass	NA	16434.1	0	NA	1.5	pass	NA	NA	NA	NA	1.03696	8.89978e-06	0.138613	0.0960676	NOC	1	13.3673
SL11B_072921	GHYLLKGNVLGIEGR	15	26783.3	40.5	25071.4	0.27869	Yes	7	fail	NA	18886.9	0	NA	121.5	fail	NA	NA	NA	NA	NA	NA	NA	NA	UNK	1	12.5965
SL11B_072922	GKGGDIDLPLGIEGR	26	35844.9	0	34506.9	0.839423	Yes	9	pass	2767.5	31349.8	2	0.911722	1093.5	pass	238.785	5.78423e-08	0.106917	0.285781	0.764242	6.52494e-13	0.290839	2.11468	HQ_CLV	1	38.0558
SL11B_072926	GTFVESSEHHGIEGR	12	49847.5	0	47976.1	0.545603	Yes	4	pass	NA	47729.2	0	NA	4.5	pass	3.41472	7.5453e-06	0.0965958	0.102638	0.728667	1.08121e-07	0.208857	0.479832	HQ_CLV	1	28.6628
SL11B_072927	GTNYENVGKGGIEGR	5	39382.3	0	37475.2	0.147716	Yes	3	fail	NA	38955.1	0	NA	1.5	fail	NA	NA	NA	NA	NA	NA	NA	NA	UNK	1	12.9465
SL11B_072930	GWTFTGWNHAGIEGR	18	21978.2	4.5	20638.7	0.449449	Yes	7	pass	NA	17924.7	0	NA	121.5	pass	777.416	0.330874	0.179956	0.550532	0.975733	4.3191e-14	0.183957	0.575282	CLV	0	18.8532
SL11B_072934	GARTMWMQDYGIEGR	15	18622	1.5	17831.9	0.488809	Yes	6	fail	NA	NA	0	NA	121.5	fail	NA	NA	NA	NA	NA	NA	NA	NA	UNK	1	24.2281
SL11B_072937	GQHIHSNMTPGIEGR	17	53143.8	40.5	51629.9	0.465634	Yes	8	fail	NA	44975.2	0	NA	364.5	fail	NA	NA	NA	NA	NA	NA	NA	NA	UNK	1	18.978
SL11B_072942	GFQSYSTHEEGIEGR	18	29501.9	4.5	28215.7	0.629443	Yes	6	pass	NA	23758.9	0	NA	40.5	pass	53.4092	0.00367177	0.179479	0.547618	0.993122	1.25585e-11	0.265424	1.19765	HQ_CLV	1	26.7263
SL11B_072943	GSGSPYDFPIGIEGR	21	50072.8	0.5	46864.2	0.429336	Yes	7	pass	NA	38097.1	0	NA	121.5	pass	242.636	0.00352429	0.140908	0.397101	0.931712	1.6961e-16	0.172058	0.592078	HQ_CLV	0	18.4668
SL11B_072944	GVNVKQHLSTGIEGR	19	110237	364.5	104044	0.50688	Yes	8	fail	NA	83117.8	0	NA	364.5	fail	NA	NA	NA	NA	NA	NA	NA	NA	UNK	1	25.1789
SL11B_072949	GPLIAEPAVPGIEGR	22	14182.4	0.5	13467.5	0.395458	Yes	8	pass	NA	10852.5	0	NA	364.5	pass	841.251	0.0891746	0.156315	0.51312	1.00393	6.11274e-18	0.171476	0.617488	CLV	0	17.0805
SL11B_072951	GSFDGHPIWMGIEGR	15	31238.2	40.5	28453.2	0.637973	Yes	8	fail	NA	14399.1	0	NA	364.5	fail	NA	NA	NA	NA	NA	NA	NA	NA	UNK	0	32.8622
SL11B_072953	GTYEKAEIQPGIEGR	9	23379.2	0	20600	0.647114	Yes	3	pass	NA	20198.2	0	NA	1.5	pass	0.817951	0.00102803	0.155894	0.194423	0.605579	0.00020123	0.282268	0.6374	HQ_CLV	0	46.6112
SL11B_072958	GAQFGKFALGGIEGR	25	27063.1	40.5	26478.5	0.616165	Yes	9	pass	NA	20924.4	1	NA	1093.5	pass	714.946	0.000417946	0.146109	0.512345	0.985979	5.21221e-17	0.233481	1.30832	HQ_CLV	1	23.6801
SL11B_072968	GVMKADWPFPGIEGR	22	22169.4	13.5	21154.5	0.697384	Yes	8	pass	NA	13032.3	0	NA	364.5	pass	600.266	0.134039	0.279077	1.63556	1.02794	3.6034e-13	0.303782	1.93796	CLV	0	29.5526
SL11B_072970	GAAYMYPSDWGIEGR	24	23095.3	4.5	22521	0.720039	Yes	8	pass	NA	16469	0	NA	364.5	pass	366.961	0.00422493	0.217277	1.08581	1.01838	2.3673e-14	0.298761	2.05293	HQ_CLV	0	29.3368
SL11B_072971	GAVGPSPQGPGIEGR	27	54814.3	13.5	53348.3	0.804771	Yes	9	pass	10415.1	48921.8	3	0.787107	1093.5	pass	629.285	3.37857e-08	0.104773	0.285412	0.838006	4.60017e-16	0.245055	1.56135	HQ_CLV	0	29.2426
SL11B_072974	GEVNARENSEGIEGR	2	144167	4.5	NA	NA	NA	2	fail	NA	NA	0	NA	13.5	fail	NA	NA	NA	NA	NA	NA	NA	NA	UNK	1	8.23177
SL11B_072976	GIFAGSGQLDGIEGR	23	59085.9	40.5	54250.5	0.528984	Yes	8	pass	NA	36156.5	0	NA	364.5	pass	2156.13	0.540388	0.26183	1.50821	1.08476	5.77454e-16	0.249936	1.37429	NOC	0	23.0406
SL11B_072981	GVIYQKDDEVGIEGR	10	20658.3	0	17416.4	0.364259	Yes	4	fail	NA	16122.6	0	NA	4.5	fail	NA	NA	NA	NA	NA	NA	NA	NA	UNK	1	21.9744
SL11B_072985	GWNTYNMMAEGIEGR	15	17124.4	0	15431.3	0.68981	Yes	5	pass	NA	14550.5	0	NA	13.5	pass	9.74145	0.000116472	0.146555	0.300697	0.776203	1.96022e-08	0.265459	0.986561	HQ_CLV	0	34.1997
SL11B_072990	GFTVINKNEDGIEGR	11	72095.5	4.5	65158.4	0.28627	Yes	6	fail	NA	NA	0	NA	121.5	fail	NA	NA	NA	NA	NA	NA	NA	NA	UNK	1	15.1748
SL11B_072991	GFVGQRAEGGGIEGR	14	32739.9	0	30652	0.762526	Yes	5	pass	NA	29876.5	0	NA	13.5	pass	4.51438	6.32882e-07	0.0872525	0.0989691	0.680247	9.26528e-07	0.293836	1.12241	HQ_CLV	1	43.1954
SL11B_072996	GKNDGMVKFRGIEGR	8	43733.3	0	40869.1	0.294684	Yes	5	fail	NA	38045.2	0	NA	121.5	fail	NA	NA	NA	NA	NA	NA	NA	NA	UNK	1	19.0842
SL11B_072998	GLPVVLGYVQGIEGR	24	22237.7	1.5	22127.9	0.757962	Yes	8	pass	NA	18552.5	0	NA	364.5	pass	246.848	5.67055e-06	0.134104	0.413632	0.918984	7.4593e-14	0.284576	1.86262	HQ_CLV	1	30.9664
SL11B_072999	GNKHWDKDPSGIEGR	20	44163.3	1093.5	39700.9	0.679868	Yes	8	fail	25113.4	NA	3	NA	1093.5	fail	NA	NA	NA	NA	NA	NA	NA	NA	UNK	0	36.0364
SL11B_073001	GPGQMGTMAYGIEGR	13	21031.5	1.5	18051.3	0.5304	Yes	5	fail	NA	NA	0	NA	121.5	fail	NA	NA	NA	NA	NA	NA	NA	NA	UNK	0	31.3265
SL11B_073005	GREHEVVSSIGIEGR	9	45105.2	0	42895.2	0.325273	Yes	4	pass	NA	40755.7	0	NA	4.5	pass	8.6756	0.0112451	0.114876	0.105572	0.934325	3.55284e-07	0.184918	0.273558	CLV	1	19.7916
SL11B_073007	GSLILPGEFHGIEGR	18	99335.4	1.5	95173.5	0.693503	Yes	6	pass	NA	85092.1	0	NA	40.5	pass	33.7053	8.71836e-06	0.118621	0.239205	0.892177	1.10777e-10	0.273578	1.27237	HQ_CLV	1	30.6642
SL11B_073008	GTLEHKLQVRGIEGR	3	34611.9	0	29641.6	0	Yes	2	fail	NA	32347.2	0	NA	0.5	fail	NA	NA	NA	NA	NA	NA	NA	NA	UNK	1	17.559
SL11B_073009	GTMMHYDSDHGIEGR	25	18450.1	40.5	17657.5	0.462467	Yes	9	pass	NA	12177.1	1	NA	1093.5	pass	33426.1	0.925942	0.277921	1.85376	1.16426	3.45192e-19	0.221739	1.18004	NOC	0	19.0455
SL11B_073010	GTTAYIHMTQGIEGR	24	18307.4	0	17733.3	0.610791	Yes	8	pass	NA	14635.6	0	NA	364.5	pass	406.892	0.00440858	0.208484	0.999712	0.852405	2.84335e-15	0.226555	1.18052	HQ_CLV	0	26.5783
SL11B_073013	GYIYDDNHEHGIEGR	17	10535	0	9415.07	0.548621	No	6	pass	NA	8485.76	0	NA	40.5	fail	NA	NA	NA	NA	NA	NA	NA	NA	UNK	0	26.7883
SL11B_073015	GYTTVHSDVYGIEGR	20	38067.1	4.5	35385.2	0.572406	Yes	7	pass	NA	30140	0	NA	121.5	pass	166.224	0.0223329	0.230923	1.01318	0.84099	1.19045e-12	0.229954	1.0047	NOC	0	27.3432
SL11B_073016	GAHVMYPHWYGIEGR	14	105063	0.5	100250	0.538067	Yes	7	fail	NA	100067	0	NA	121.5	fail	NA	NA	NA	NA	NA	NA	NA	NA	UNK	1	29.2886
SL11B_073018	GATWQTTDTMGIEGR	24	26676.7	0	26418.7	0.74014	Yes	8	pass	NA	23928.2	0	NA	364.5	pass	271.51	8.79162e-07	0.115443	0.306524	0.852528	5.00834e-15	0.232615	1.24452	HQ_CLV	1	27.2853
SL11B_073019	GAVMDANGHKGIEGR	9	32375.9	40.5	28507.9	0.374301	Yes	7	fail	NA	NA	1	NA	1093.5	fail	NA	NA	NA	NA	NA	NA	NA	NA	UNK	1	26.9934
SL11B_073020	GHDLPHSWMPGIEGR	18	34631.6	0.5	30785.8	0.464984	Yes	7	fail	NA	22171.1	0	NA	121.5	fail	NA	NA	NA	NA	NA	NA	NA	NA	UNK	0	22.6556
SL11B_073021	GHWSLSYNREGIEGR	15	29747.4	0.5	28835.3	0.469224	Yes	5	pass	NA	26822.7	0	NA	13.5	pass	16.633	1.45982e-06	0.0787243	0.0867652	0.871966	4.60488e-11	0.188054	0.495101	HQ_CLV	1	21.5667
SL11B_073022	GLAYGRDHDTGIEGR	10	37792.4	4.5	35413.7	0.211756	Yes	5	fail	NA	NA	0	NA	121.5	fail	NA	NA	NA	NA	NA	NA	NA	NA	UNK	1	10.8752
SL11B_073023	GLEQEVTDGKGIEGR	6	20319.6	0	18175.6	0.397317	Yes	4	fail	NA	20319.6	0	NA	4.5	fail	NA	NA	NA	NA	NA	NA	NA	NA	UNK	1	30.8346
SL11B_073024	GMASPGWLQFGIEGR	10	51514.3	4.5	45465.9	0.349381	Yes	5	fail	NA	NA	0	NA	121.5	fail	NA	NA	NA	NA	NA	NA	NA	NA	UNK	1	20.1938
SL11B_073025	GMDMTTWSKAGIEGR	24	32283	0.5	31003.9	0.71908	Yes	8	pass	NA	25414.1	0	NA	364.5	pass	274.514	1.36065e-05	0.139109	0.445079	0.903652	2.25982e-14	0.264525	1.6094	HQ_CLV	0	29.2729
SL11B_073026	GMLANDNWVRGIEGR	23	54092.8	4.5	52258.5	0.707272	Yes	8	pass	NA	47728.6	0	NA	364.5	pass	191.989	3.54727e-05	0.142895	0.449216	0.830715	1.42819e-13	0.249859	1.37345	HQ_CLV	0	30.0776
SL11B_073027	GMNWGGKPDPGIEGR	27	33263.4	0	29733.8	0.822642	Yes	9	pass	5273.51	23861.1	3	0.778992	1093.5	pass	684.293	0.003901	0.252113	1.65258	0.75303	4.78078e-14	0.267856	1.86541	HQ_CLV	0	35.5704
SL11B_073028	GQLIIDFADKGIEGR	22	60740.2	4.5	57898.5	0.530228	Yes	8	pass	NA	46157.7	0	NA	364.5	pass	843.809	0.15868	0.243365	1.24375	1.05266	6.67186e-15	0.254094	1.35584	CLV	0	24.1383
SL11B_073032	GSRIDMDWIGGIEGR	24	44248.7	40.5	43989.5	0.593944	Yes	8	pass	NA	38525.6	0	NA	364.5	pass	418.295	6.29058e-06	0.111629	0.286606	0.919952	3.50242e-17	0.199914	0.919211	HQ_CLV	1	21.7309
SL11B_073035	GVNSIAIHHLGIEGR	19	71100.7	40.5	60361.7	0.464401	Yes	8	fail	NA	54701.3	0	NA	364.5	fail	NA	NA	NA	NA	NA	NA	NA	NA	UNK	0	20.9783
SL11B_073036	GWAQQTPQQDGIEGR	25	19941.3	364.5	18770.6	0.593442	Yes	9	pass	5695.69	14072.1	2	0.59525	1093.5	pass	1692.98	0.0546698	0.223806	1.20214	1.06528	2.99452e-17	0.246215	1.45492	CLV	1	23.1126
SL11B_073038	GYTTLYYESDGIEGR	6	10859.5	0	9696.75	0.15991	No	3	pass	NA	9522.18	0	NA	1.5	fail	NA	NA	NA	NA	NA	NA	NA	NA	UNK	1	12.4468
SL11B_073039	GYWYDSSSHTGIEGR	21	24823.5	1.5	24111.6	0.427835	Yes	7	pass	NA	17373.8	0	NA	121.5	pass	1290.55	0.664471	0.256441	1.31524	1.15664	5.63666e-17	0.201823	0.814652	NOC	1	17.449
SL11B_073043	GDGMEDAATMGIEGR	7	19281.2	0.5	16116	0.566775	Yes	4	fail	NA	NA	0	NA	121.5	fail	NA	NA	NA	NA	NA	NA	NA	NA	UNK	1	43.4099
SL11B_073046	GGNNQQDIAAGIEGR	24	51902.3	0.5	49676.8	0.56948	Yes	8	pass	NA	44169.4	0	NA	364.5	pass	195.739	0.00015692	0.18091	0.752754	0.751045	2.34182e-15	0.197831	0.900152	HQ_CLV	1	26.3407
SL11B_073047	GGRNMTWNPFGIEGR	14	17097.7	13.5	16388.9	0.299895	Yes	6	fail	NA	14337.2	0	NA	121.5	fail	NA	NA	NA	NA	NA	NA	NA	NA	UNK	1	13.5294
SL11B_073052	GLSYATPQVHGIEGR	24	18762.6	13.5	17897.2	0.789647	Yes	8	pass	NA	14361.3	0	NA	364.5	pass	235.847	2.64543e-05	0.151753	0.52967	0.888725	2.46873e-13	0.291313	1.95186	HQ_CLV	0	32.7788
SL11B_073055	GMHAAGESSNGIEGR	6	67620.1	4.5	65503.9	0.189895	Yes	4	fail	NA	NA	0	NA	13.5	fail	NA	NA	NA	NA	NA	NA	NA	NA	UNK	1	14.2453
SL11B_073056	GMHADPKSLSGIEGR	27	38405.2	364.5	36320.5	0.62222	Yes	9	pass	13721.2	30220.8	3	0.545969	1093.5	pass	1468.83	0.000355393	0.14566	0.551639	0.978498	3.12981e-19	0.212566	1.17479	HQ_CLV	0	21.7237
SL11B_073057	GMNIELMVKKGIEGR	5	10078.3	0	9492.4	0.338579	No	2	pass	NA	9492.4	0	NA	0.5	fail	NA	NA	NA	NA	NA	NA	NA	NA	UNK	1	32.9654
SL11B_073059	GMSNSFIQPMGIEGR	23	30601.4	4.5	29055.5	0.546553	Yes	8	pass	NA	17857.6	0	NA	364.5	pass	NA	NA	NA	NA	1.62241	2.68736e-15	0.402343	3.56135	NOC	0	24.7991
SL11B_073063	GSGTLEQSLTGIEGR	12	44192.2	0.5	43912.7	0.293189	Yes	4	pass	NA	40759.2	0	NA	4.5	pass	11.4507	0.00020453	0.0717686	0.056658	0.92209	5.59005e-11	0.129525	0.184545	HQ_CLV	1	14.0469
SL11B_073064	GSHAPGSPPTGIEGR	25	18221.7	364.5	18013.2	0.370023	Yes	9	pass	NA	14344.6	1	NA	1093.5	pass	15909.1	0.792459	0.202054	0.97982	1.11945	5.25195e-22	0.161577	0.626572	NOC	1	14.4336
SL11B_073065	GSHDFGLSFLGIEGR	24	54701.3	4.5	53140.4	0.689904	Yes	8	pass	NA	35530.7	0	NA	364.5	pass	698.324	0.167795	0.336579	2.60556	1.17024	3.79328e-15	0.315211	2.28523	NOC	0	26.9357
SL11B_073069	GTPTYTPVSAGIEGR	24	55649.1	0.5	55578.6	0.612273	Yes	8	pass	NA	53348.6	0	NA	364.5	pass	310.104	5.33406e-10	0.0722564	0.120083	0.879168	9.8514e-17	0.200247	0.922271	HQ_CLV	0	22.7768
SL11B_073072	GVIPYNRPAAGIEGR	25	59049.9	40.5	56883.2	0.618988	Yes	9	pass	NA	49128.3	1	NA	1093.5	pass	695.686	0.000241012	0.140281	0.47229	0.965743	8.03861e-17	0.233077	1.30379	HQ_CLV	1	24.1344
SL11B_073073	GVITWYHANRGIEGR	4	47259.3	0.5	42825	0.0964382	Yes	3	fail	NA	NA	0	NA	4.5	fail	NA	NA	NA	NA	NA	NA	NA	NA	UNK	1	12.4153
SL11B_073079	GWQGQNSETFGIEGR	5	21124.6	0	19273.1	0.280048	Yes	3	fail	NA	19847.3	0	NA	1.5	fail	NA	NA	NA	NA	NA	NA	NA	NA	UNK	1	26.3113
SL11B_073082	GYINSHNVIQGIEGR	25	47029.2	13.5	45581.3	0.709031	Yes	9	pass	NA	19406.7	1	NA	1093.5	pass	6516.59	0.853146	0.664171	10.587	1.40385	1.12997e-12	0.521705	6.53223	NOC	0	37.1624
SL11B_073083	GYNPPPFKQNGIEGR	25	115454	0.5	113673	0.785421	Yes	9	pass	9546.38	100825	2	0.905318	1093.5	pass	519.55	3.03263e-07	0.107203	0.275821	0.894112	2.59392e-14	0.279179	1.87059	HQ_CLV	0	31.2242
SL11B_073086	GYVDHGKVGGGIEGR	24	53901.5	40.5	49050.9	0.372073	Yes	8	pass	NA	41638.5	0	NA	364.5	pass	988.486	0.00932499	0.131147	0.395588	0.919801	4.93652e-21	0.13438	0.415331	CLV	0	14.6096
SL11B_073088	GAIALWQNETGIEGR	4	54939.2	0	47580.4	0.199109	Yes	2	pass	NA	47580.4	0	NA	0.5	fail	NA	NA	NA	NA	NA	NA	NA	NA	UNK	1	28.1934
SL11B_073094	GEQPETDIPQGIEGR	13	13835.9	0	13225.6	0.420305	No	5	pass	NA	12160.5	0	NA	13.5	fail	NA	NA	NA	NA	NA	NA	NA	NA	UNK	0	21.1087
SL11B_073097	GGPMLEHIFQGIEGR	4	30837.3	0	28685.1	0.239807	Yes	2	pass	NA	28685.1	0	NA	0.5	fail	NA	NA	NA	NA	NA	NA	NA	NA	UNK	1	39.8281
SL11B_073101	GIITMVIGHMGIEGR	25	12038.5	0	11298.3	0.720401	No	9	pass	NA	10438.1	1	NA	1093.5	fail	NA	NA	NA	NA	NA	NA	NA	NA	UNK	0	32.1558
SL11B_073105	GKPYTDDEDKGIEGR	18	10952.4	1.5	10349.4	0.506224	No	7	fail	NA	9375.2	0	NA	121.5	fail	NA	NA	NA	NA	NA	NA	NA	NA	UNK	0	24.6543
SL11B_073107	GLWDFNKRIIGIEGR	24	27180.9	13.5	25751.3	0.578811	Yes	8	pass	NA	24026.8	0	NA	364.5	pass	345.93	1.43544e-10	0.0647835	0.0965287	0.896142	1.96912e-17	0.189724	0.827888	HQ_CLV	1	21.1712
SL11B_073108	GLYGIDYGAGGIEGR	21	33669.1	0.5	32859.3	0.573605	Yes	7	pass	NA	29735.9	0	NA	121.5	pass	109.553	2.9671e-07	0.095847	0.183733	0.866095	1.94866e-14	0.204687	0.837938	HQ_CLV	1	23.6333
SL11B_073110	GPEVFNMRDMGIEGR	5	32053.7	0	31905.2	0.156547	Yes	2	pass	NA	28936.8	0	NA	0.5	fail	NA	NA	NA	NA	NA	NA	NA	NA	UNK	1	14.6024
SL11B_073111	GPIHKQEQQLGIEGR	10	52176.8	0	47203.9	0.375061	Yes	5	pass	NA	46042.8	0	NA	13.5	pass	14.41	0.00617411	0.129496	0.150923	0.860142	1.10408e-07	0.180885	0.294474	CLV	1	21.0297
SL11B_073113	GQMAKYVTEDGIEGR	16	21633.8	0	19159	0.686157	Yes	6	pass	NA	17401.3	0	NA	40.5	pass	10.1448	0.000865623	0.18939	0.538027	0.710745	2.66553e-08	0.271111	1.10252	HQ_CLV	0	38.1446
SL11B_073118	GSAELYELKLGIEGR	6	129687	0	124337	0.777371	Yes	2	pass	NA	124337	0	NA	0.5	pass	0.232792	1.06019e-05	0.0328997	0.00541195	0.61961	0.0171429	0.432686	0.936086	HQ_CLV	1	69.832
SL11B_073119	GSFMQRDWGQGIEGR	23	39544	0.5	38944.2	0.67112	Yes	8	pass	NA	34216.4	0	NA	364.5	pass	195.965	5.80282e-07	0.105972	0.247061	0.841185	4.088e-14	0.237968	1.24584	HQ_CLV	1	28.2897
SL11B_073120	GSNPFNINLDGIEGR	23	54514.8	0.5	54132.4	0.507899	Yes	9	fail	NA	46761.4	1	NA	1093.5	fail	NA	NA	NA	NA	NA	NA	NA	NA	UNK	1	21.1126
SL11B_073124	GTTGQMQQQKGIEGR	16	15592.1	0	15085.5	0.410863	Yes	6	pass	NA	14011.7	0	NA	121.5	pass	257.035	0.0694593	0.210913	0.667267	0.822376	2.41664e-12	0.161478	0.391125	NOC	0	19.6355
SL11B_073134	GWTSMVQRHEGIEGR	15	49490	1.5	47602.2	0.595351	Yes	6	fail	NA	38259.4	0	NA	40.5	fail	NA	NA	NA	NA	NA	NA	NA	NA	UNK	0	28.1402
SL11B_073136	GYIGYMQVHDGIEGR	26	28756.3	121.5	28459.4	0.848834	Yes	9	pass	2235.61	25226.3	2	0.911378	1093.5	pass	335.08	0.00183948	0.226658	1.28435	0.786928	5.89006e-12	0.331303	2.74404	HQ_CLV	0	42.1008
SL11B_073137	GAFKNFPLYYGIEGR	21	48445.8	0	47804.3	0.642822	Yes	7	pass	NA	43936.5	0	NA	121.5	pass	57.5169	3.20909e-05	0.154562	0.477787	0.72188	6.3263e-13	0.205204	0.842177	HQ_CLV	0	28.4264
SL11B_073138	GAQEFFYNDTGIEGR	8	21395.8	0.5	20339.7	0.561929	Yes	3	fail	NA	17129.2	0	NA	1.5	fail	NA	NA	NA	NA	NA	NA	NA	NA	UNK	0	37.9071
SL11B_073144	GHATAQPSYFGIEGR	24	15249.7	13.5	15128.4	0.759102	Yes	8	pass	NA	11110.7	0	NA	364.5	pass	327.451	0.00483428	0.231593	1.23361	0.930411	4.86496e-13	0.31505	2.2829	HQ_CLV	0	33.8614
SL11B_073150	GMWFPTSLREGIEGR	11	60480.7	0.5	59080.9	0.570032	Yes	5	pass	NA	57355.4	0	NA	13.5	pass	7.29545	0.000306558	0.11451	0.131126	0.762743	1.77768e-06	0.256083	0.655783	HQ_CLV	0	33.5739
SL11B_073153	GQMREYFLWKGIEGR	2	16134.7	0	NA	NA	NA	1	fail	NA	15090.6	0	NA	0	fail	NA	NA	NA	NA	NA	NA	NA	NA	UNK	1	9.78427
SL11B_073157	GTMMTNNITEGIEGR	12	69490.4	0	68762	0.467611	Yes	4	pass	NA	66910.9	0	NA	4.5	pass	4.77603	0.000157507	0.119832	0.157957	0.789837	2.76457e-08	0.19849	0.433379	HQ_CLV	0	25.1304
SL11B_073158	GVTAAAMARKGIEGR	18	10865.3	364.5	10526.4	0.290851	No	8	fail	NA	8424.39	0	NA	364.5	fail	NA	NA	NA	NA	NA	NA	NA	NA	UNK	1	11.3355
SL11B_073159	GWPFQKPWVDGIEGR	24	18735.2	0	17414.6	0.673579	Yes	8	pass	NA	16724.9	0	NA	364.5	pass	272.725	1.34115e-05	0.139214	0.44575	0.826009	2.78695e-15	0.219336	1.10649	HQ_CLV	0	26.5537
SL11B_073162	GYQWVPAAVNGIEGR	24	34873.1	0	34000.5	0.670792	Yes	9	pass	NA	24691.6	1	NA	1093.5	pass	954.444	0.0789562	0.285242	1.87135	1.08099	1.96311e-14	0.314356	2.27285	CLV	0	29.0804
SL11B_073163	GDHWFDRSHMGIEGR	14	48941.8	13.5	47900.7	0.508277	Yes	8	fail	NA	34077.3	0	NA	364.5	fail	NA	NA	NA	NA	NA	NA	NA	NA	UNK	0	26.5179
SL11B_073165	GDIYQTRYSYGIEGR	17	33935.5	0	31455.7	0.378776	Yes	7	fail	NA	30950.7	0	NA	121.5	fail	NA	NA	NA	NA	NA	NA	NA	NA	UNK	1	16.8848
SL11B_073171	GHPMIHWWHEGIEGR	15	13939.2	0.5	13380.1	0.533224	No	5	pass	NA	12280.3	0	NA	13.5	fail	NA	NA	NA	NA	NA	NA	NA	NA	UNK	1	25.4855
SL11B_073172	GIHNQMFQLEGIEGR	3	156607	0	133181	0	Yes	2	fail	NA	156607	0	NA	0.5	fail	NA	NA	NA	NA	NA	NA	NA	NA	UNK	1	22.1538
SL11B_073175	GNPVNRYVYWGIEGR	20	122371	0.5	107381	0.522474	Yes	8	pass	NA	69209.8	0	NA	364.5	pass	1054.17	0.546368	0.378889	2.72758	1.23607	1.26793e-13	0.298296	1.69063	NOC	1	24.1326
SL11B_073178	GQMPFWVHTKGIEGR	15	25646.2	13.5	22251.4	0.663186	Yes	8	pass	NA	18748.9	0	NA	364.5	pass	123.667	0.0435717	0.281041	1.10578	0.748111	1.35499e-07	0.298605	1.24831	CLV	0	39.9146
SL11B_073189	GYDDNKKFEKGIEGR	11	16144.6	0	14844.4	0.568829	Yes	4	pass	NA	14350.6	0	NA	4.5	pass	4.12736	0.00513966	0.174029	0.302861	0.816959	1.0925e-06	0.260128	0.676666	CLV	0	31.841
SL11B_073190	GANSEQDTGGGIEGR	23	9996.2	13.5	9759.07	0.584831	No	8	pass	NA	7502.12	0	NA	364.5	fail	NA	NA	NA	NA	NA	NA	NA	NA	UNK	0	22.9951
SL11B_073193	GEFRGEQYQVGIEGR	14	35468.1	0.5	33323.1	0.577581	Yes	5	pass	NA	29104.3	0	NA	13.5	pass	8.47589	0.000492593	0.153914	0.307963	0.764193	1.07736e-08	0.225525	0.661202	HQ_CLV	0	29.5116
SL11B_073194	GEFRQNMEQFGIEGR	14	38980.5	0	37404.7	0.672883	Yes	5	pass	NA	35113.6	0	NA	13.5	pass	4.62251	1.18407e-05	0.114012	0.168984	0.674382	1.45133e-07	0.247709	0.797678	HQ_CLV	1	36.7313
SL11B_073196	GHHIKSIDTTGIEGR	15	273915	0.5	213490	0.441238	Yes	6	fail	NA	NA	0	NA	364.5	fail	NA	NA	NA	NA	NA	NA	NA	NA	UNK	1	24.8596
SL11B_073197	GHNIFLRPFWGIEGR	23	25264.7	0.5	23648	0.668169	Yes	8	pass	NA	17769.8	0	NA	364.5	pass	407.246	0.0478143	0.270553	1.61038	1.09475	3.21941e-14	0.306117	2.06157	CLV	0	27.9622
SL11B_073199	GLQAVENPRHGIEGR	26	52712.9	0	50420	0.561578	Yes	9	pass	14315.9	46387.9	2	0.691388	1093.5	pass	1042.69	3.36242e-06	0.103025	0.265353	0.949351	5.06481e-19	0.197094	0.971147	HQ_CLV	1	20.7609
SL11B_073201	GQIFKPDHYDGIEGR	27	48639	364.5	46086.8	0.820265	Yes	9	pass	8283.4	38353.8	3	0.784027	1093.5	pass	772.28	6.8738e-05	0.164564	0.704116	0.882184	1.9412e-15	0.273935	1.95105	HQ_CLV	0	31.0519
SL11B_073203	GSIDPTHLEMGIEGR	5	80183.3	0	68553.8	0.274109	Yes	2	pass	NA	68553.8	0	NA	0.5	fail	NA	NA	NA	NA	NA	NA	NA	NA	UNK	1	26.533
SL11B_073204	GSQMYTAQRNGIEGR	20	21833.3	4.5	21028.1	0.340479	Yes	8	pass	NA	14747.7	0	NA	364.5	pass	NA	NA	NA	NA	1.17988	3.88443e-18	0.16196	0.49839	NOC	0	13.7268
SL11B_073207	GWGNLVPSMTGIEGR	25	128376	40.5	121662	0.602377	Yes	9	pass	NA	108982	1	NA	1093.5	pass	581.303	9.1965e-06	0.115359	0.319382	0.925354	1.3352e-16	0.228365	1.25162	HQ_CLV	1	24.6787
SL11B_073208	GWSLTMGVAPGIEGR	23	24097.5	0	22365.4	0.746102	Yes	8	pass	NA	22115.5	0	NA	364.5	pass	92.3947	0.000832513	0.207692	0.948996	0.665081	3.01859e-13	0.207567	0.947849	NOC	0	31.2093
SL11B_073213	GMAFASSHKAGIEGR	21	33071.9	0	31400.1	0.711657	Yes	7	pass	NA	30565.5	0	NA	121.5	pass	66.8738	1.90626e-11	0.0607841	0.073894	0.803498	2.01805e-12	0.243142	1.18236	HQ_CLV	1	30.2604
SL11B_073215	GNIQYWEAGGGIEGR	12	47072.6	0.5	46715.7	0.557195	Yes	4	pass	NA	44636.6	0	NA	4.5	pass	5.01127	1.79214e-05	0.0915598	0.0922151	0.856991	9.78845e-08	0.243276	0.651017	HQ_CLV	1	28.3873
SL11B_073217	GTMMFAPPHMGIEGR	23	24865	121.5	22287.2	0.532242	Yes	8	pass	NA	14768.4	0	NA	364.5	pass	4160.51	0.744435	0.319581	2.2469	1.18108	2.52845e-16	0.261643	1.50606	NOC	0	22.1528
SL11B_073219	GKQMDFPKPMGIEGR	19	17496.4	0	16529.1	0.563199	Yes	8	pass	NA	13416.3	0	NA	364.5	pass	265.545	0.0254154	0.213845	0.823138	0.886271	3.38673e-12	0.237873	1.0185	CLV	0	26.8397
SL11B_073227	GMSDQDGKVDGIEGR	5	39645.6	364.5	28743.9	0.403533	Yes	2	fail	17144.8	NA	3	NA	1093.5	fail	NA	NA	NA	NA	NA	NA	NA	NA	UNK	1	42.2803
SL11B_073228	GSGNANDGNIGIEGR	23	27995.2	13.5	26213.3	0.290223	Yes	8	pass	NA	23005.1	0	NA	364.5	pass	1430.75	0.0108001	0.0836768	0.15404	0.995504	1.02096e-23	0.099963	0.219837	CLV	1	10.0414
SL11B_073233	GVTPHEWSRAGIEGR	21	58744.4	0	57582.7	0.448146	Yes	7	pass	NA	52456.1	0	NA	121.5	pass	145.568	2.23425e-07	0.0828983	0.137443	0.874529	8.19421e-17	0.15556	0.483979	HQ_CLV	1	17.7879
SL11B_073235	GGIMGITWTDGIEGR	24	27576.4	0	25134.9	0.459693	Yes	8	pass	NA	24225.1	0	NA	364.5	pass	555.344	0.00553481	0.181529	0.75791	0.846527	4.08952e-18	0.166943	0.641009	NOC	0	19.7209
SL11B_073239	GFGWPMGTNFGIEGR	24	20447.4	0.5	19852.2	0.846763	Yes	8	pass	NA	17695.4	0	NA	364.5	pass	205.32	1.41914e-06	0.126	0.365145	0.837728	4.05526e-13	0.281198	1.81867	HQ_CLV	0	33.5668
SL11B_073240	GFWALHYMGDGIEGR	23	20096.8	13.5	17990.3	0.602413	Yes	8	pass	NA	13941.8	0	NA	364.5	pass	348.737	0.0027718	0.181379	0.723762	0.936894	8.54977e-15	0.245659	1.32767	HQ_CLV	0	26.2206
SL11B_073241	GHVWMTIPSGGIEGR	25	31081.9	4.5	29439	0.618883	Yes	9	pass	NA	24004.1	1	NA	1093.5	pass	523.288	4.21896e-05	0.1339	0.430302	0.870253	2.46013e-16	0.22063	1.16826	HQ_CLV	0	25.3524
SL11B_073242	GIALNVNPKAGIEGR	24	21647.4	1.5	19522.9	0.446847	Yes	8	pass	NA	16013.6	0	NA	364.5	pass	669.419	0.000612631	0.124382	0.355829	0.951199	3.30319e-19	0.16756	0.645753	HQ_CLV	1	17.6156
SL11B_073247	GQFAVHELILGIEGR	3	20279.6	0	18605.4	0	Yes	1	pass	NA	18605.4	0	NA	0	fail	NA	NA	NA	NA	NA	NA	NA	NA	UNK	1	13.0367
SL11B_073248	GQIWNQQNFPGIEGR	23	47738.7	4.5	47095	0.621687	Yes	8	pass	NA	34157.8	0	NA	364.5	pass	410.128	0.00624081	0.186853	0.768107	1.01725	2.01522e-15	0.248808	1.36192	CLV	1	24.459
SL11B_073250	GTEMTNSQGDGIEGR	11	11759.4	0.5	11228.5	0.55965	No	4	pass	NA	9921.41	0	NA	4.5	fail	NA	NA	NA	NA	NA	NA	NA	NA	UNK	0	31.7264
SL11B_073258	GDTKSSPWDWGIEGR	20	24272.2	1.5	23843.4	0.405492	Yes	7	pass	NA	17879.3	0	NA	121.5	pass	7498.19	0.919765	0.200056	0.760426	1.08393	1.43671e-16	0.18064	0.619986	NOC	0	16.6654
SL11B_073259	GDWWSTPLKFGIEGR	22	26204.5	0	22103	0.664584	Yes	8	pass	NA	21354.1	0	NA	364.5	pass	114.22	0.00060726	0.18614	0.727607	0.770025	1.1148e-12	0.241226	1.22199	HQ_CLV	0	31.3271
SL11B_073260	GEQQPSHAWYGIEGR	22	59547.6	0	56138.3	0.598271	Yes	8	fail	NA	50837.5	0	NA	364.5	fail	NA	NA	NA	NA	NA	NA	NA	NA	UNK	0	25.4776
SL11B_073261	GESWSTRFGYGIEGR	16	91616	0	86370.9	0.56327	Yes	6	pass	NA	85120.9	0	NA	40.5	pass	21.5138	0.00201289	0.194612	0.56811	0.710026	2.08336e-10	0.19029	0.543155	NOC	1	26.8005
SL11B_073262	GFEVGEHEARGIEGR	9	84655.7	0	83708.1	0.506985	Yes	3	pass	NA	83708.1	0	NA	1.5	pass	1.50637	1.92703e-06	0.0557123	0.0248309	0.767613	7.96263e-06	0.228322	0.417047	HQ_CLV	1	29.7444
SL11B_073269	GNPFPQNHITGIEGR	19	58043.1	13.5	53782.2	0.392588	Yes	8	fail	NA	44606.8	0	NA	364.5	fail	NA	NA	NA	NA	NA	NA	NA	NA	UNK	1	16.7529
SL11B_073270	GQWYVENENTGIEGR	8	18597.8	0.5	17921.9	0.454422	Yes	3	pass	NA	15712.5	0	NA	1.5	pass	3.10405	0.0999079	0.200747	0.282095	0.923533	1.62572e-05	0.250582	0.439541	CLV	0	27.133
SL11B_073272	GSYANEDPYNGIEGR	27	14771.4	0.5	13651.5	0.745214	Yes	9	pass	3478.21	7886.24	3	0.558952	1093.5	pass	1620.69	0.107922	0.339313	2.99346	1.13179	1.28434e-15	0.34542	3.1022	CLV	0	30.5199
SL11B_073273	GTMMHKPSPNGIEGR	9	23774.7	40.5	21014.1	0.727436	Yes	5	fail	5727.68	NA	3	NA	1093.5	fail	NA	NA	NA	NA	NA	NA	NA	NA	UNK	0	53.0736
SL11B_073274	GVQHTVQWDQGIEGR	13	26974.6	1.5	21641.2	0.684097	Yes	7	pass	NA	15993.9	0	NA	121.5	pass	56.9103	0.0909935	0.317287	1.20806	0.774836	2.57877e-06	0.33665	1.36	CLV	0	43.4479
SL11B_073276	GADRIQFVVVGIEGR	18	33893.9	13.5	33152.9	0.34929	Yes	7	pass	NA	22291.2	0	NA	121.5	pass	NA	NA	NA	NA	1.16152	3.67528e-16	0.164324	0.45904	NOC	0	14.1473
SL11B_073279	GAQVYVKGGHGIEGR	27	48900.1	0	46745	0.543224	Yes	9	pass	23031.6	46745	3	0.507293	1093.5	pass	842.198	0.00130764	0.211051	1.15811	0.74349	3.76262e-20	0.148388	0.572494	NOC	0	19.9583
SL11B_073281	GAWPAIWGQPGIEGR	15	57488.4	13.5	52770	0.537215	Yes	7	fail	NA	48456.3	0	NA	121.5	fail	NA	NA	NA	NA	NA	NA	NA	NA	UNK	0	25.3622
SL11B_073282	GDTRMDTFYKGIEGR	16	24512.5	40.5	20754.8	0.535637	Yes	7	fail	NA	17741.7	0	NA	121.5	fail	NA	NA	NA	NA	NA	NA	NA	NA	UNK	0	28.5649
SL11B_073285	GFLKPMDPHSGIEGR	9	51175.8	121.5	48302.6	0.564929	Yes	6	fail	14525.4	NA	2	NA	1093.5	fail	NA	NA	NA	NA	NA	NA	NA	NA	UNK	1	37.1836
SL11B_073287	GHKLYGFDHHGIEGR	15	42341.3	13.5	38184.5	0.451826	Yes	7	fail	NA	NA	0	NA	364.5	fail	NA	NA	NA	NA	NA	NA	NA	NA	UNK	0	21.5751
SL11B_073288	GIYTAMGDKGGIEGR	25	26868.8	1.5	26146.3	0.566214	Yes	9	pass	NA	21695.5	1	NA	1093.5	pass	737.739	0.000169115	0.132683	0.422513	0.933439	2.38862e-17	0.213622	1.09522	HQ_CLV	0	22.8854
SL11B_073290	GKSLFEYLAAGIEGR	5	3895.47	0	3444.09	0.251986	No	2	pass	NA	3444.09	0	NA	0.5	fail	NA	NA	NA	NA	NA	NA	NA	NA	UNK	1	23.1436
SL11B_073292	GLAAQKISHLGIEGR	24	28514.7	0.5	28364.9	0.571965	Yes	8	pass	NA	25463.4	0	NA	364.5	pass	396.27	1.01648e-08	0.0767284	0.135407	0.927916	1.03559e-17	0.190825	0.837522	HQ_CLV	1	20.5648
SL11B_073303	GTQHYHEMGVGIEGR	3	51735.3	0	47498.5	0	Yes	1	pass	NA	47498.5	0	NA	0	fail	NA	NA	NA	NA	NA	NA	NA	NA	UNK	1	7.9866
SL11B_073306	GWTHDINSGPGIEGR	18	31984.1	1.5	28830.5	0.442001	Yes	8	pass	NA	21950.6	0	NA	364.5	pass	1605.19	0.515414	0.23324	0.924817	1.10209	6.2764e-14	0.212549	0.76801	NOC	0	19.286
SL11B_073307	GWVQPIQRMLGIEGR	23	19469.2	0.5	18896.7	0.69379	Yes	8	pass	NA	17320.2	0	NA	364.5	pass	259.567	0.0063016	0.226529	1.12894	0.776805	2.88332e-14	0.216049	1.0269	NOC	0	27.8125
SL11B_073310	GALYMWGPPNGIEGR	14	48875.4	4.5	46499.5	0.621673	Yes	8	fail	NA	34824.1	0	NA	364.5	fail	NA	NA	NA	NA	NA	NA	NA	NA	UNK	0	32.2498
SL11B_073313	GEGLFQAKSWGIEGR	17	66912	0	64483.2	0.666162	Yes	6	pass	NA	64483.2	0	NA	40.5	pass	13.2286	1.37685e-05	0.127441	0.259858	0.710449	1.44256e-09	0.238208	0.907892	HQ_CLV	0	33.5293
SL11B_073315	GELPGPTGFGGIEGR	24	69180.6	13.5	68046.4	0.52652	Yes	8	pass	NA	63809.6	0	NA	364.5	pass	464.472	1.54017e-06	0.0960378	0.212135	0.92227	2.10615e-18	0.176531	0.716755	HQ_CLV	0	19.1409
SL11B_073317	GFQWERNGNTGIEGR	4	72059.9	0.5	54058.4	0.384175	Yes	4	fail	NA	NA	1	NA	1093.5	fail	NA	NA	NA	NA	NA	NA	NA	NA	UNK	1	59.4953
SL11B_073319	GHIGLAPIEMGIEGR	21	50265	0.5	49915.6	0.694419	Yes	7	pass	NA	43842.9	0	NA	121.5	pass	100.651	1.92315e-06	0.112336	0.252385	0.920813	6.19397e-13	0.261457	1.3672	HQ_CLV	1	28.3942
SL11B_073320	GHWPDSYHQRGIEGR	22	16475.6	13.5	15764.7	0.446831	Yes	8	pass	NA	14582.6	0	NA	364.5	pass	327.696	6.7879e-06	0.0869811	0.15888	0.931312	4.37232e-18	0.15649	0.514268	HQ_CLV	1	16.8031
SL11B_073321	GIKLEHNYPMGIEGR	12	43990.3	0	43447.3	0.685272	Yes	4	pass	NA	40197.4	0	NA	4.5	pass	3.05901	3.25732e-05	0.116314	0.148819	0.738574	2.08025e-06	0.284056	0.887565	HQ_CLV	0	38.4601
SL11B_073325	GMPGDALAFDGIEGR	23	30175.3	121.5	28079.6	0.413416	Yes	8	pass	NA	25238.6	0	NA	364.5	pass	1393.96	0.0822823	0.154924	0.528032	0.934633	5.22064e-19	0.154833	0.527415	NOC	1	16.5662
SL11B_073328	GNAEVTWEAGGIEGR	6	48354.5	0	41463.3	0.375644	Yes	3	pass	NA	41463.3	0	NA	1.5	pass	1.13049	0.00575811	0.105302	0.0554424	0.813622	0.000658595	0.265068	0.351305	CLV	1	32.5788
SL11B_073331	GQQAIVWTANGIEGR	23	34904.4	0	32385.3	0.4317	Yes	8	pass	NA	30421.7	0	NA	364.5	pass	507.922	0.000971034	0.153948	0.521403	0.843233	1.94625e-18	0.148539	0.485408	NOC	1	17.6155
SL11B_073336	GTRQPYWITKGIEGR	23	47428.7	0	45158.3	0.677404	Yes	8	pass	NA	44230.4	0	NA	364.5	pass	157.753	1.88263e-05	0.152008	0.508339	0.736408	1.39315e-13	0.221223	1.07667	HQ_CLV	0	30.0409
SL11B_073337	GVEINGPPLKGIEGR	14	34993.9	0.5	33344.2	0.731861	Yes	5	pass	NA	27167.8	0	NA	13.5	pass	7.74492	0.000574632	0.160234	0.333774	0.847703	4.51974e-07	0.343633	1.53508	HQ_CLV	1	40.5369
SL11B_073339	GYHPMEYWQNGIEGR	18	18125.7	0	17745.4	0.62105	Yes	6	pass	NA	16636	0	NA	40.5	pass	28.0442	1.13003e-06	0.106349	0.192273	0.772426	1.06836e-11	0.204364	0.709999	HQ_CLV	1	26.4574
SL11B_073340	GYHTDQPWMKGIEGR	23	18028.2	0.5	17166.7	0.584103	Yes	8	fail	NA	12621.6	0	NA	364.5	fail	NA	NA	NA	NA	NA	NA	NA	NA	UNK	0	23.891
SL11B_073345	GFDDHYQQMAGIEGR	20	19132.6	0.5	17920.5	0.704488	Yes	8	fail	NA	13553.4	0	NA	364.5	fail	NA	NA	NA	NA	NA	NA	NA	NA	UNK	0	35.6439
SL11B_073347	GFHTGVSLITGIEGR	22	130425	0.5	126441	0.904009	Yes	9	fail	NA	68992.7	1	NA	1093.5	fail	NA	NA	NA	NA	NA	NA	NA	NA	UNK	0	43.5176
SL11B_073349	GHGDEQVMSHGIEGR	21	31416.6	4.5	30134	0.398475	Yes	7	pass	NA	20498.4	0	NA	121.5	pass	NA	NA	NA	NA	1.1675	2.00984e-17	0.193217	0.746659	NOC	0	16.5497
SL11B_073354	GIKHLWTTERGIEGR	11	28668.1	0	27880.7	0.362012	Yes	4	pass	NA	27320.1	0	NA	4.5	pass	6.35314	4.28431e-05	0.0721381	0.0520391	0.869117	4.5058e-09	0.155508	0.241828	HQ_CLV	1	17.8927
SL11B_073355	GKRNSNSTYDGIEGR	17	23300.2	1093.5	17374.9	0.596043	Yes	6	fail	13224	NA	3	NA	1093.5	fail	NA	NA	NA	NA	NA	NA	NA	NA	UNK	0	33.5336
SL11B_073356	GKVEGFQERAGIEGR	9	44708.1	0	42860.8	0.470876	Yes	3	pass	NA	42784	0	NA	1.5	pass	1.80432	8.41023e-05	0.0855807	0.0585924	0.810113	5.03515e-06	0.226685	0.41109	HQ_CLV	1	27.9819
SL11B_073358	GMPGQDHPGAGIEGR	24	30377.9	0.5	28984.3	0.449697	Yes	8	pass	NA	26673.7	0	NA	364.5	pass	505.113	2.83117e-10	0.055765	0.0715239	0.939431	5.38338e-20	0.152618	0.53572	HQ_CLV	1	16.2458
SL11B_073362	GSFPVWFVTPGIEGR	24	40962.8	40.5	39975.5	0.792165	Yes	8	pass	NA	36917.4	0	NA	364.5	pass	209.777	5.47102e-08	0.102634	0.242278	0.839591	1.01173e-13	0.263771	1.60022	HQ_CLV	0	31.4166
SL11B_073369	GYDTQQQNQWGIEGR	23	11513.8	1.5	10514.9	0.680708	No	8	fail	NA	7521.76	0	NA	364.5	fail	NA	NA	NA	NA	NA	NA	NA	NA	UNK	0	31.6891
SL11B_073371	GDRPGHMSVEGIEGR	8	49550.5	1.5	45780	0.283425	Yes	4	pass	NA	38133.3	0	NA	13.5	pass	30.691	0.149964	0.14228	0.141706	1.00527	8.41467e-07	0.175836	0.216428	CLV	1	17.4915
SL11B_073375	GGGIWHGHMTGIEGR	23	18003.6	13.5	17814.9	0.360136	Yes	8	pass	NA	15759.2	0	NA	364.5	pass	757.439	0.00232971	0.111874	0.275349	0.958676	4.19082e-20	0.14125	0.438933	HQ_CLV	1	14.7338
SL11B_073376	GGMVDVAVEQGIEGR	16	37290.4	0.5	33637.5	0.591947	Yes	6	pass	NA	29816.2	0	NA	40.5	pass	18.5246	9.32307e-05	0.128524	0.247777	0.841456	9.38064e-10	0.251076	0.945587	HQ_CLV	1	29.8383
SL11B_073377	GGTYAYKTMDGIEGR	24	80727.1	0.5	75553.8	0.389661	Yes	8	pass	NA	64390.6	0	NA	364.5	pass	789.869	3.78365e-05	0.0865018	0.172099	0.975499	1.4581e-21	0.135024	0.419323	HQ_CLV	1	13.8415
SL11B_073378	GHAMHQDLTPGIEGR	21	26134.9	0.5	24999.4	0.424334	Yes	8	fail	NA	21227	0	NA	364.5	fail	NA	NA	NA	NA	NA	NA	NA	NA	UNK	0	17.5006
SL11B_073380	GKGGMVPMIGGIEGR	25	25827.4	0.5	24917.6	0.643486	Yes	9	pass	NA	22908.7	1	NA	1093.5	pass	462.562	1.5071e-07	0.0949766	0.216493	0.867984	2.35567e-16	0.219634	1.15774	HQ_CLV	1	25.3039
SL11B_073386	GMEHILAVNSGIEGR	11	35846.1	0	32586.5	0.600896	Yes	4	pass	NA	25259.1	0	NA	4.5	pass	7.17551	0.134546	0.28274	0.799418	0.903342	2.8733e-06	0.31971	1.02215	CLV	0	35.3919
SL11B_073387	GMGIVANPSMGIEGR	26	43142.5	0	41383.8	0.69575	Yes	9	pass	9630.24	36559.9	2	0.73659	1093.5	pass	458.574	7.3171e-07	0.11669	0.340415	0.834387	1.24634e-15	0.240931	1.45119	HQ_CLV	0	28.8752
SL11B_073391	GNSPEVKSDFGIEGR	13	49832.1	0.5	45916.9	0.431836	Yes	6	fail	NA	34598.5	0	NA	40.5	fail	NA	NA	NA	NA	NA	NA	NA	NA	UNK	1	21.9173
SL11B_073399	GQRIGYWFSEGIEGR	18	58049.7	0.5	55227	0.738989	Yes	6	pass	NA	50308	0	NA	40.5	pass	25.6055	6.30152e-07	0.103749	0.182986	0.794997	3.14286e-10	0.260629	1.15477	HQ_CLV	0	32.7837
SL11B_073403	GRWEPMMWKQGIEGR	17	8991.17	0.5	8717.4	0.508837	No	7	fail	NA	NA	0	NA	364.5	fail	NA	NA	NA	NA	NA	NA	NA	NA	UNK	0	23.6371
SL11B_073405	GSLLIYDLDTGIEGR	12	13129.8	0.5	12489.2	0.505538	No	5	fail	NA	NA	0	NA	40.5	fail	NA	NA	NA	NA	NA	NA	NA	NA	UNK	0	28.7514
SL11B_073406	GSLSMGRYPDGIEGR	8	37013.1	13.5	32998.9	0.488064	Yes	5	fail	NA	NA	0	NA	121.5	fail	NA	NA	NA	NA	NA	NA	NA	NA	UNK	1	34.3307
SL11B_073407	GSSVSNMNAGGIEGR	27	21171.4	121.5	20876.2	0.646275	Yes	9	pass	7384.43	19647.3	3	0.62415	1093.5	pass	964.474	1.56573e-06	0.117722	0.360323	0.878559	2.05247e-18	0.205874	1.10199	HQ_CLV	0	23.4332
SL11B_073408	GTAEQSLTADGIEGR	21	25675.9	0	24299.6	0.595255	Yes	7	pass	NA	23162.6	0	NA	121.5	pass	82.5219	1.69682e-06	0.117679	0.276968	0.792729	6.97486e-14	0.200374	0.802994	HQ_CLV	1	25.2765
SL11B_073410	GTFHNYPIHFGIEGR	15	45977.6	1.5	45173.1	0.41729	Yes	6	fail	NA	NA	0	NA	121.5	fail	NA	NA	NA	NA	NA	NA	NA	NA	UNK	1	18.5077
SL11B_073415	GYGNLQNTEDGIEGR	20	45095.4	0.5	39830.2	0.770866	Yes	8	fail	NA	24433.8	0	NA	364.5	fail	NA	NA	NA	NA	NA	NA	NA	NA	UNK	0	42.3551
SL11B_073416	GADTYQVHFYGIEGR	15	22419.5	1.5	21701.7	0.366311	Yes	5	fail	NA	NA	0	NA	121.5	fail	NA	NA	NA	NA	NA	NA	NA	NA	UNK	1	15.8526
SL11B_073424	GGTQSWMKGSGIEGR	17	42407.5	0.5	39965.6	0.540818	Yes	9	fail	NA	36392.6	1	NA	1093.5	fail	NA	NA	NA	NA	NA	NA	NA	NA	UNK	0	26.167
SL11B_073427	GITKINPSDKGIEGR	26	30730.9	364.5	27748.1	0.433294	Yes	9	pass	15495.7	19772	2	0.216279	1093.5	pass	8577.24	0.48862	0.179178	0.802621	1.03084	6.28678e-21	0.178502	0.796577	NOC	0	17.3162
SL11B_073430	GLVEVGFSDNGIEGR	8	39575.2	0	34859.1	0.409359	Yes	3	fail	NA	34792.6	0	NA	1.5	fail	NA	NA	NA	NA	NA	NA	NA	NA	UNK	0	26.6334
SL11B_073431	GLYIIEFNSKGIEGR	3	58956.9	0	50825.9	0	Yes	1	pass	NA	50825.9	0	NA	0	fail	NA	NA	NA	NA	NA	NA	NA	NA	UNK	1	19.7323
SL11B_073434	GMNSAQAENTGIEGR	13	129988	0	124958	0.76012	Yes	5	pass	NA	124647	0	NA	13.5	pass	3.23618	2.14475e-10	0.0409104	0.0200839	0.703915	4.51888e-06	0.323015	1.25207	HQ_CLV	1	45.8883
SL11B_073435	GMVRNWGWDNGIEGR	11	172172	0	164185	0.613289	Yes	6	pass	NA	150844	0	NA	121.5	pass	45.8852	0.00948155	0.174266	0.303685	0.826321	3.14877e-06	0.295424	0.872752	CLV	1	35.7517
SL11B_073437	GNTLNSSEGGGIEGR	21	32216.2	0	31228.6	0.876865	Yes	7	pass	NA	29442.1	0	NA	121.5	pass	48.2444	2.31103e-10	0.0710691	0.101016	0.777674	2.92084e-10	0.310183	1.92427	HQ_CLV	0	39.886
SL11B_073447	GTFTWLTGIAGIEGR	21	10531.7	4.5	10150.6	0.509919	No	7	pass	NA	8700.01	0	NA	121.5	fail	NA	NA	NA	NA	NA	NA	NA	NA	UNK	0	21.199
SL11B_073449	GTPMPVNSNKGIEGR	8	96008	4.5	85753.2	0.696311	Yes	6	fail	13179.6	78619.1	2	0.832361	1093.5	fail	NA	NA	NA	NA	NA	NA	NA	NA	UNK	1	54.4732
SL11B_073454	GYDVMSGKAYGIEGR	15	32050.8	0.5	29352.4	0.492679	Yes	8	fail	NA	24151.5	0	NA	364.5	fail	NA	NA	NA	NA	NA	NA	NA	NA	UNK	0	24.5229
SL11B_073455	GYSQFVWTHSGIEGR	24	26336.7	13.5	25789.9	0.590439	Yes	8	pass	NA	16546.4	0	NA	364.5	pass	1481.45	0.432112	0.335248	2.585	1.18896	2.31152e-16	0.281554	1.82327	NOC	0	23.6808
SL11B_073456	GASATGFYSTGIEGR	23	34377.7	1.5	33486.7	0.662522	Yes	8	pass	NA	29703	0	NA	364.5	pass	235.488	1.73085e-07	0.0939805	0.194311	0.881707	4.57845e-15	0.224329	1.10712	HQ_CLV	0	25.4426
SL11B_073457	GAYDSSSPVRGIEGR	19	62943.3	13.5	61803.4	0.395581	Yes	8	fail	NA	56103.6	0	NA	364.5	fail	NA	NA	NA	NA	NA	NA	NA	NA	UNK	1	17.549
SL11B_073458	GDIADFQSLVGIEGR	19	47554.6	13.5	46088.9	0.609353	Yes	8	fail	NA	31235.1	0	NA	364.5	fail	NA	NA	NA	NA	NA	NA	NA	NA	UNK	0	28.4436
SL11B_073459	GDLDATPFSHGIEGR	21	20033.9	1.5	19159.6	0.263391	Yes	7	pass	NA	14359	0	NA	121.5	pass	NA	NA	NA	NA	1.12048	1.8045e-20	0.129761	0.336761	NOC	1	11.5809
SL11B_073463	GFKWLESPFLGIEGR	12	28805.5	0	28163.4	0.477076	Yes	5	pass	NA	25952.9	0	NA	13.5	pass	10.3522	0.0126447	0.187168	0.385351	0.789813	2.72877e-08	0.198236	0.432272	CLV	0	25.0991
SL11B_073465	GGIMGVLKVRGIEGR	25	34730.2	0	34473.2	0.770085	Yes	9	pass	3712.84	32279.2	2	0.884977	1093.5	pass	402.096	4.0368e-06	0.117969	0.334003	0.820232	3.01791e-14	0.257879	1.59603	HQ_CLV	1	31.4397
SL11B_073467	GHVIPNLAKWGIEGR	22	52171.6	13.5	51512.7	0.630585	Yes	8	fail	NA	45958.6	0	NA	364.5	fail	NA	NA	NA	NA	NA	NA	NA	NA	UNK	1	23.8334
SL11B_073469	GIIAYQMAEHGIEGR	12	11809	0	11475.4	0.427825	No	4	pass	NA	11475.4	0	NA	4.5	fail	NA	NA	NA	NA	NA	NA	NA	NA	UNK	0	22.2514
SL11B_073473	GLSNGWWPVTGIEGR	12	22520.9	13.5	21686.1	0.320019	Yes	6	fail	NA	17091.1	0	NA	121.5	fail	NA	NA	NA	NA	NA	NA	NA	NA	UNK	1	15.9443
SL11B_073475	GMFLKVRGYQGIEGR	16	24317.4	4.5	22042.2	0.543036	Yes	8	fail	NA	14158.1	0	NA	364.5	fail	NA	NA	NA	NA	NA	NA	NA	NA	UNK	1	24.7801
SL11B_073479	GSKIQDELGAGIEGR	9	24885.4	0	21620.4	0.386931	Yes	3	pass	NA	18871.7	0	NA	1.5	pass	6.91699	0.290049	0.210725	0.355242	0.920207	1.18066e-06	0.212789	0.362232	CLV	0	23.124
SL11B_073482	GSSSTTKVANGIEGR	21	26072.4	0	25089	0.583886	Yes	9	pass	15390.1	24557.9	3	0.373313	1093.5	pass	798.164	0.0379367	0.33093	2.19029	0.659346	1.66122e-12	0.197432	0.779585	NOC	0	29.9435
SL11B_073484	GVISGGTSIGGIEGR	27	41888.8	13.5	40930.4	0.782915	Yes	9	pass	8885.37	37232.6	3	0.761355	1093.5	pass	563.311	5.22981e-08	0.108653	0.306944	0.812628	5.96169e-16	0.240207	1.50018	HQ_CLV	0	29.5592
SL11B_073485	GVTYYNYSNIGIEGR	20	29391.1	0	27660.2	0.611944	Yes	7	pass	NA	26486.1	0	NA	121.5	pass	70.2514	0.000284151	0.172098	0.562737	0.750313	1.7099e-12	0.209382	0.832972	HQ_CLV	0	27.9059
SL11B_073486	GWETGENTPYGIEGR	12	31282.3	0.5	28540.3	0.428504	Yes	5	pass	NA	23466.6	0	NA	13.5	pass	16.0771	0.0138884	0.150851	0.250316	0.948612	1.31138e-08	0.222015	0.542196	CLV	1	23.4042
SL11B_073491	GEPRLPVHLYGIEGR	7	84713.7	0.5	81443.7	0.258097	Yes	5	fail	NA	NA	0	NA	121.5	fail	NA	NA	NA	NA	NA	NA	NA	NA	UNK	1	16.5035
SL11B_073492	GGWDIKNRAEGIEGR	7	52458.4	13.5	52122.6	0.115476	Yes	4	fail	NA	NA	0	NA	40.5	fail	NA	NA	NA	NA	NA	NA	NA	NA	UNK	1	6.63561
SL11B_073495	GLDPDPMLVIGIEGR	10	21109.1	40.5	19583.1	0.646336	Yes	5	fail	NA	NA	0	NA	364.5	fail	NA	NA	NA	NA	NA	NA	NA	NA	UNK	0	42.3719
SL11B_073496	GLITGFWSHKGIEGR	8	10386.2	0	9426.58	0.449389	No	5	fail	NA	9115.48	0	NA	13.5	fail	NA	NA	NA	NA	NA	NA	NA	NA	UNK	1	31.0108
SL11B_073497	GLNIQGWGESGIEGR	15	37812.1	0	35450.2	0.511403	Yes	5	pass	NA	34718.8	0	NA	13.5	pass	8.96829	0.000786189	0.185009	0.479197	0.689429	3.94474e-10	0.174618	0.426881	NOC	1	25.3279
SL11B_073500	GSFSFPSMPEGIEGR	17	35290.8	0	33745.8	0.653437	Yes	6	pass	NA	33159.8	0	NA	40.5	pass	21.6552	8.67998e-07	0.0952106	0.145041	0.796879	3.79983e-10	0.243957	0.952242	HQ_CLV	1	30.6141
SL11B_073501	GTHGETQIDVGIEGR	2	45284.4	40.5	NA	NA	NA	2	fail	NA	NA	0	NA	121.5	fail	NA	NA	NA	NA	NA	NA	NA	NA	UNK	1	11.9592
SL11B_073503	GDYVYMWYHPGIEGR	15	14570.9	0.5	12767.8	0.542076	No	6	fail	NA	10646.4	0	NA	40.5	fail	NA	NA	NA	NA	NA	NA	NA	NA	UNK	0	26.8751
SL11B_073504	GHGAADTYIFGIEGR	19	30196.8	0	29115.1	0.520484	Yes	8	fail	NA	28546.9	0	NA	364.5	fail	NA	NA	NA	NA	NA	NA	NA	NA	UNK	0	23.6656
SL11B_073505	GQIGWNDMSPGIEGR	19	21197.3	1.5	20215.3	0.313987	Yes	7	fail	NA	19124.2	0	NA	121.5	fail	NA	NA	NA	NA	NA	NA	NA	NA	UNK	1	12.9494
SL11B_073506	GSRPNAYNLGGIEGR	23	28541.1	121.5	27981.8	0.489988	Yes	8	pass	NA	21473.6	0	NA	364.5	pass	2898.45	0.551817	0.205792	0.931705	1.04744	1.35184e-17	0.202057	0.898198	NOC	0	19.2906
SL11B_073509	GMHMHHHWSEGIEGR	14	3225.04	1.5	3083.47	0.484989	No	6	pass	NA	2646.73	0	NA	40.5	fail	NA	NA	NA	NA	NA	NA	NA	NA	UNK	0	23.8033
SL11B_073510	GSMAQISERMGIEGR	8	75830.3	0	60707	0.501411	Yes	3	pass	NA	57119.3	0	NA	1.5	pass	1.60847	0.0236303	0.196348	0.269867	0.847292	0.000113958	0.31026	0.673828	CLV	0	36.6178
SL11B_073511	GVMPNWGFTNGIEGR	11	33435.5	0	32127.8	0.331497	Yes	7	fail	NA	30535.7	0	NA	121.5	fail	NA	NA	NA	NA	NA	NA	NA	NA	UNK	1	17.2462
SL11B_073513	GMYQFLIKHTGIEGR	17	43676.6	13.5	42765.5	0.389543	Yes	8	fail	NA	29204.2	0	NA	364.5	fail	NA	NA	NA	NA	NA	NA	NA	NA	UNK	1	17.2118
SL11B_073515	GDNNNMYTIFGIEGR	22	20496.2	13.5	20055.8	0.74732	Yes	8	pass	NA	17417	0	NA	364.5	pass	203.576	1.66217e-05	0.144861	0.440678	0.830846	6.4554e-12	0.28531	1.70944	HQ_CLV	0	34.3398
SL11B_073518	GWTNVQAYQKGIEGR	21	11378.6	0	11081.1	0.714691	No	8	pass	NA	9196.03	0	NA	364.5	fail	NA	NA	NA	NA	NA	NA	NA	NA	UNK	0	33.1822
SL11B_073521	GAGITNSLAHGIEGR	27	39030.8	121.5	38166	0.848346	Yes	9	pass	5788.04	32526.1	3	0.82205	1093.5	pass	590.932	5.27236e-06	0.14297	0.531454	0.928801	1.57558e-14	0.315065	2.58092	HQ_CLV	0	33.9217
SL11B_073523	GFGEMMQWPHGIEGR	8	16958.2	0	15494.6	0.309561	Yes	3	pass	NA	15098.4	0	NA	1.5	pass	2.71662	0.00152144	0.0830293	0.0482571	0.889949	1.48172e-06	0.169122	0.200217	HQ_CLV	1	19.0036
SL11B_073524	GFKNSFGLDRGIEGR	27	230336	0	229871	0.943323	Yes	9	pass	13028.3	216674	3	0.939871	1093.5	pass	386.459	3.09956e-11	0.0754683	0.148082	0.824635	3.21352e-13	0.318583	2.63888	HQ_CLV	1	38.6333
SL11B_073531	GDTFAYAEQDGIEGR	13	5853.61	0	5443.69	0.543088	No	6	fail	NA	4750.61	0	NA	40.5	fail	NA	NA	NA	NA	NA	NA	NA	NA	UNK	0	28.6791
SL11B_073532	GEHQGMWDNNGIEGR	13	9304.72	1.5	8306.55	0.407064	No	7	fail	NA	6185.93	0	NA	121.5	fail	NA	NA	NA	NA	NA	NA	NA	NA	UNK	1	20.9043
SL11B_073534	GKDFIQLVLGGIEGR	13	5069.29	0	4693.71	0.785748	No	6	pass	NA	4693.71	0	NA	364.5	fail	NA	NA	NA	NA	NA	NA	NA	NA	UNK	0	44.3213
SL11B_073536	GMSYTPVAVNGIEGR	26	54011.4	1.5	53429.7	0.743742	Yes	9	pass	9374.6	46626.5	2	0.798943	1093.5	pass	619.447	5.6651e-07	0.109239	0.298331	0.893505	4.23505e-16	0.246315	1.51678	HQ_CLV	0	27.5673
SL11B_073538	GSLYELNPTYGIEGR	6	65454	0	60031.6	0.292353	Yes	2	pass	NA	60031.6	0	NA	0.5	pass	1.13344	0.0141747	0.105771	0.0559379	0.888704	0.000100237	0.194847	0.189826	CLV	1	21.9248
SL11B_073539	GSWEHSTDGVGIEGR	14	22236.8	1.5	21665.4	0.317814	Yes	6	pass	NA	19817.3	0	NA	40.5	pass	109.392	0.00706544	0.113932	0.168746	0.927904	2.97272e-12	0.142005	0.262152	CLV	0	15.3039
SL11B_073542	GDNNTWNQNHGIEGR	21	49153.5	0	47139.6	0.592003	Yes	9	pass	NA	44491.8	1	NA	1093.5	pass	514.536	5.36668e-05	0.131225	0.344401	0.838785	1.9857e-13	0.224119	1.00458	HQ_CLV	1	26.7194
SL11B_073545	GGLWALSPDMGIEGR	24	22626.7	4.5	22231.1	0.783094	Yes	8	pass	NA	16646.9	0	NA	364.5	pass	267.179	3.31762e-05	0.150034	0.517737	0.925835	8.33042e-14	0.2882	1.91036	HQ_CLV	0	31.1286
SL11B_073549	GLGMVIRQNGGIEGR	20	23186.8	364.5	20045.4	0.437695	Yes	9	fail	11068.7	18432.3	2	0.399493	1093.5	fail	NA	NA	NA	NA	NA	NA	NA	NA	UNK	1	18.9247
SL11B_073550	GLQFYQIQKDGIEGR	18	35574	0.5	34530.6	0.449156	Yes	8	fail	NA	30949.1	0	NA	364.5	fail	NA	NA	NA	NA	NA	NA	NA	NA	UNK	0	19.8712
SL11B_073551	GMGTVVQAQIGIEGR	11	17902.3	40.5	17648.9	0.317651	Yes	6	fail	NA	16790.2	0	NA	40.5	fail	NA	NA	NA	NA	NA	NA	NA	NA	UNK	1	16.1245
SL11B_073558	GANEIKFSTEGIEGR	11	67970.1	1.5	63900.5	0.450934	Yes	4	pass	NA	51355.8	0	NA	4.5	pass	9.05474	0.0252202	0.17553	0.308109	0.886071	9.45899e-08	0.217394	0.472602	CLV	0	24.5346
SL11B_073561	GEPYKSALRQGIEGR	20	67300.4	0.5	65329.1	0.376615	Yes	8	fail	NA	60934.6	0	NA	364.5	fail	NA	NA	NA	NA	NA	NA	NA	NA	UNK	0	14.8499
SL11B_073564	GFYPPYGPAAGIEGR	20	66259.5	0.5	62471.3	0.540702	Yes	7	pass	NA	41275.6	0	NA	121.5	pass	NA	NA	NA	NA	1.14244	3.50053e-13	0.291703	1.61672	NOC	0	25.5334
SL11B_073568	GHMQFPDVPIGIEGR	4	43149.7	0.5	34720.2	0.187285	Yes	4	fail	NA	NA	0	NA	121.5	fail	NA	NA	NA	NA	NA	NA	NA	NA	UNK	1	28.4386
SL11B_073580	GWLHHHGMTQGIEGR	8	29332.7	13.5	25687.1	0.304288	Yes	6	fail	NA	NA	0	NA	364.5	fail	NA	NA	NA	NA	NA	NA	NA	NA	UNK	1	19.2927
SL11B_073582	GYHIGYGTSGGIEGR	18	73922.9	0	68151.3	0.58554	Yes	6	pass	NA	57535.7	0	NA	40.5	pass	62.1317	0.0255569	0.226108	0.869121	1.05018	1.0808e-11	0.278053	1.31433	CLV	0	26.4766
SL11B_073583	GYQQLTDLQQGIEGR	24	47813.9	1.5	47118.4	0.726067	Yes	8	pass	NA	40475	0	NA	364.5	pass	213.926	9.90493e-05	0.171851	0.679252	0.784554	8.58412e-14	0.244568	1.37571	HQ_CLV	0	31.1729
SL11B_073584	GATYTQDDRHGIEGR	9	20665.4	0	19123.4	0.241024	Yes	4	pass	NA	17474.7	0	NA	4.5	pass	19.9784	0.245347	0.122513	0.120075	1.00739	1.75359e-08	0.135765	0.147457	CLV	1	13.4769
SL11B_073587	GEFILNITNMGIEGR	14	29834.9	0.5	27743.9	0.523228	Yes	6	pass	NA	20965.9	0	NA	40.5	pass	42.5194	0.0915713	0.242115	0.762055	0.885399	9.69341e-09	0.259023	0.87221	CLV	0	29.255
SL11B_073589	GGTIVDRFHMGIEGR	23	50005.8	13.5	48275.8	0.763354	Yes	8	pass	NA	33836.4	0	NA	364.5	pass	243.496	0.00982188	0.246705	1.33899	0.999063	1.84347e-12	0.341253	2.56199	CLV	0	34.1574
SL11B_073590	GGTKERTAVLGIEGR	11	85126.5	0	80964.7	0.366292	Yes	4	pass	NA	80839.1	0	NA	4.5	pass	5.79077	0.00968705	0.164392	0.270249	0.802172	8.80056e-09	0.153761	0.236424	NOC	0	19.1681
SL11B_073592	GHSGASGIPGGIEGR	27	20838.1	364.5	20667.5	0.542653	Yes	9	pass	9493.4	15145.1	3	0.373172	1093.5	pass	2646.65	0.0708085	0.215337	1.20562	1.0682	1.39597e-19	0.224663	1.3123	NOC	0	21.0318
SL11B_073595	GIENITSGPRGIEGR	16	65268.4	4.5	60757.8	0.574467	Yes	6	pass	NA	56550.1	0	NA	40.5	pass	27.313	0.000285271	0.147781	0.327587	0.796116	5.38795e-10	0.228291	0.781752	HQ_CLV	0	28.6756
SL11B_073596	GKEMHHQTFWGIEGR	5	45013.3	0	40271	0.322224	Yes	2	pass	NA	40271	0	NA	0.5	fail	NA	NA	NA	NA	NA	NA	NA	NA	UNK	1	30.3404
SL11B_073598	GMEGTSDTKQGIEGR	13	22972.5	4.5	22419.2	0.764978	Yes	6	fail	NA	NA	0	NA	121.5	fail	NA	NA	NA	NA	NA	NA	NA	NA	UNK	0	41.1227
SL11B_073599	GMFAEKMGMLGIEGR	12	21986.7	0.5	20028.5	0.495221	Yes	4	pass	NA	17401.6	0	NA	4.5	pass	5.49135	0.00447661	0.176559	0.342903	0.800741	6.14933e-08	0.217306	0.51944	HQ_CLV	0	27.1381
SL11B_073601	GQKYPVPERTGIEGR	8	47887.2	0.5	44965.4	0.361665	Yes	4	fail	NA	33667.6	0	NA	4.5	fail	NA	NA	NA	NA	NA	NA	NA	NA	UNK	0	22.1571
SL11B_073602	GQVAANPYTGGIEGR	24	32923.8	13.5	32371.9	0.644814	Yes	8	pass	NA	26192.3	0	NA	364.5	pass	409.787	0.000165132	0.146025	0.490437	0.982205	3.58556e-16	0.237314	1.29531	HQ_CLV	1	24.1613
SL11B_073603	GSIGKVNLLPGIEGR	24	29297.1	0.5	28549.9	0.523694	Yes	8	pass	NA	24972.8	0	NA	364.5	pass	560.078	4.55764e-05	0.110356	0.280106	0.959048	1.13712e-18	0.17856	0.733324	HQ_CLV	1	18.6185
SL11B_073608	GTVPSMHTPQGIEGR	27	35760.9	364.5	33430.8	0.697609	Yes	9	pass	10109.2	27530.6	3	0.632803	1093.5	pass	1126.66	0.000354737	0.166331	0.71932	0.944765	2.85261e-17	0.246382	1.57831	HQ_CLV	0	26.0787
SL11B_073609	GTWSPWTITKGIEGR	23	15730.1	121.5	15455.9	0.587696	Yes	8	pass	NA	11124.1	0	NA	364.5	pass	506.902	0.0264649	0.211059	0.980008	0.938855	6.52299e-15	0.242979	1.29885	CLV	0	25.8803
SL11B_073612	GWENWSAGNYGIEGR	12	15722.8	0.5	14209.4	0.503879	Yes	4	pass	NA	12405.3	0	NA	4.5	pass	5.88222	0.0073567	0.184839	0.375821	0.821664	6.43496e-08	0.223964	0.551757	CLV	1	27.2573
SL11B_073616	GALWHPSGKIGIEGR	17	39459.5	13.5	38772.6	0.375064	Yes	7	fail	NA	32807.8	0	NA	121.5	fail	NA	NA	NA	NA	NA	NA	NA	NA	UNK	1	16.2204
SL11B_073621	GFAPNPDKMWGIEGR	24	35779.3	13.5	34777.5	0.626464	Yes	8	pass	NA	28105.3	0	NA	364.5	pass	438.137	0.00157704	0.177126	0.721595	0.976359	1.21823e-15	0.249537	1.43218	HQ_CLV	0	25.5579
SL11B_073622	GFGDMKGARVGIEGR	24	21365.4	1.5	20679.6	0.450929	Yes	8	pass	NA	17667.7	0	NA	364.5	pass	888.727	0.0302195	0.174669	0.701716	1.07025	2.76597e-19	0.187041	0.804642	CLV	1	17.4764
SL11B_073625	GIWHHMGPSQGIEGR	23	48715.7	1.5	48160.2	0.53132	Yes	9	pass	NA	44063.2	1	NA	1093.5	pass	646.309	0.000288292	0.14453	0.459554	0.843761	3.92142e-16	0.190857	0.801384	HQ_CLV	1	22.6198
SL11B_073626	GKESHPAGMIGIEGR	9	47226.1	0	42466.9	0.370141	Yes	3	pass	NA	41039	0	NA	1.5	pass	2.98863	0.00263604	0.107487	0.0924282	0.89154	6.28568e-07	0.189949	0.288645	HQ_CLV	1	21.3057
SL11B_073627	GLFHDTPFVVGIEGR	16	39201.6	1.5	38091.9	0.602532	Yes	8	pass	NA	29169.2	0	NA	364.5	pass	225.847	0.0149058	0.196879	0.58142	0.985633	1.26729e-09	0.300535	1.35482	CLV	1	30.4916
SL11B_073638	GSETMKGGTGGIEGR	15	7672.85	0.5	7390.41	0.492835	No	5	pass	NA	5859.68	0	NA	13.5	fail	NA	NA	NA	NA	NA	NA	NA	NA	UNK	0	22.9202
SL11B_073642	GVTHAMTEIIGIEGR	2	43918.2	0	NA	NA	NA	1	fail	NA	39306.1	0	NA	0	fail	NA	NA	NA	NA	NA	NA	NA	NA	UNK	1	16.5941
SL11B_073644	GWAVSFEGGPGIEGR	12	22447.4	0	21842	0.759244	Yes	4	pass	NA	21842	0	NA	4.5	pass	2.10167	3.25956e-08	0.0603811	0.0401046	0.668416	1.01554e-05	0.303272	1.01171	HQ_CLV	1	45.3717
SL11B_073645	GWSGPMDYMMGIEGR	19	11133.7	13.5	10012.1	0.501418	No	7	pass	NA	7256.6	0	NA	121.5	fail	NA	NA	NA	NA	NA	NA	NA	NA	UNK	0	25.6209
SL11B_073654	GGEQVIARIIGIEGR	21	40199.8	13.5	39638.6	0.602915	Yes	7	pass	NA	35077.9	0	NA	121.5	pass	105.853	8.2095e-08	0.0892495	0.15931	0.855619	2.37079e-14	0.204306	0.83482	HQ_CLV	1	23.8782
SL11B_073657	GHQAGDFHMLGIEGR	21	33023.6	13.5	32424.6	0.442502	Yes	7	pass	NA	23979.5	0	NA	121.5	pass	NA	NA	NA	NA	1.06765	1.1183e-16	0.192975	0.744789	NOC	0	18.0748
SL11B_073664	GKQGMGISPQGIEGR	24	27582.9	364.5	25330.3	0.544983	Yes	9	pass	NA	21193.7	1	NA	1093.5	pass	917.438	0.00173309	0.150902	0.523742	0.904207	2.97585e-17	0.195046	0.874989	HQ_CLV	0	21.571
SL11B_073666	GLGPLGYQVTGIEGR	25	132909	40.5	129417	0.724726	Yes	9	pass	NA	123849	1	NA	1093.5	pass	300.525	3.76144e-06	0.129421	0.401995	0.796525	9.82966e-15	0.238025	1.35975	HQ_CLV	0	29.883
SL11B_073667	GLNATEFQEFGIEGR	3	35122.8	0.5	33463.3	0	Yes	2	fail	NA	32603.2	0	NA	0.5	fail	NA	NA	NA	NA	NA	NA	NA	NA	UNK	1	4.29572
SL11B_073671	GMNDAGKTAMGIEGR	15	8420.93	121.5	8224.01	0.484761	No	7	fail	NA	6376.98	0	NA	364.5	fail	NA	NA	NA	NA	NA	NA	NA	NA	UNK	0	22.8664
SL11B_073673	GNNTTNRVLKGIEGR	4	45479.4	364.5	33812.1	0.223655	Yes	3	fail	NA	NA	0	NA	364.5	fail	NA	NA	NA	NA	NA	NA	NA	NA	UNK	1	32.2563
SL11B_073676	GPGDPLHLIMGIEGR	23	26282.7	0.5	24743.5	0.683748	Yes	8	pass	NA	18391.9	0	NA	364.5	pass	286.596	0.00197146	0.188403	0.780904	0.960731	9.1305e-14	0.282683	1.75801	HQ_CLV	0	29.4237
SL11B_073679	GRDWEIDGPHGIEGR	8	188218	1.5	185779	0.173938	Yes	4	pass	NA	177694	0	NA	4.5	pass	23.6442	0.116501	0.0735175	0.0378337	0.977327	8.03462e-09	0.0872014	0.0532286	CLV	1	8.92244
SL11B_073681	GSGTQKAYSLGIEGR	19	13824.6	40.5	12487.3	0.607914	No	8	pass	NA	10012.7	0	NA	364.5	fail	NA	NA	NA	NA	NA	NA	NA	NA	UNK	0	28.033
SL11B_073684	GTFEPGVVDTGIEGR	25	67129.5	0.5	61708.2	0.783527	Yes	9	fail	9137.75	47768.4	2	0.808707	1093.5	fail	NA	NA	NA	NA	NA	NA	NA	NA	UNK	0	33.3005
SL11B_073687	GVASLGANWVGIEGR	21	36790.6	1.5	35390.8	0.389412	Yes	7	pass	NA	31030.1	0	NA	121.5	pass	231.674	0.000984353	0.124713	0.311066	0.906358	2.04991e-17	0.150152	0.450909	HQ_CLV	0	16.5665
SL11B_073688	GYENNEQMSSGIEGR	17	12453.3	0	12318.6	0.627588	No	6	pass	NA	12174.7	0	NA	40.5	fail	NA	NA	NA	NA	NA	NA	NA	NA	UNK	1	30.9175
SL11B_073690	GYLNDKTNIIGIEGR	23	108274	13.5	107277	0.536549	Yes	8	pass	NA	81533.2	0	NA	364.5	pass	678.853	0.123148	0.259417	1.48054	1.13804	1.3786e-16	0.244958	1.3201	NOC	1	21.5245
SL11B_073691	GANKMSWFQTGIEGR	8	24885.2	0	23349.7	0.242033	Yes	6	fail	NA	24885.2	0	NA	121.5	fail	NA	NA	NA	NA	NA	NA	NA	NA	UNK	1	14.7313
SL11B_073694	GDFVIAQGLKGIEGR	24	51812.9	13.5	49727.3	0.714027	Yes	8	pass	NA	44696.5	0	NA	364.5	pass	257.013	4.65498e-10	0.0758415	0.132294	0.887452	4.78398e-15	0.241629	1.34284	HQ_CLV	0	27.2273
SL11B_073696	GEIIRRPEYHGIEGR	4	119292	0	108493	0.136871	Yes	2	pass	NA	108493	0	NA	0.5	fail	NA	NA	NA	NA	NA	NA	NA	NA	UNK	1	18.5177
SL11B_073700	GHEMPTPNNVGIEGR	7	27111.8	4.5	23954.1	0.462718	Yes	5	fail	NA	25140	0	NA	40.5	fail	NA	NA	NA	NA	NA	NA	NA	NA	UNK	1	33.799
SL11B_073701	GHETHAMNEAGIEGR	2	11786.7	0.5	NA	NA	NA	1	fail	NA	NA	0	NA	0.5	fail	NA	NA	NA	NA	NA	NA	NA	NA	UNK	1	47.7272
SL11B_073704	GKAIRNIVGTGIEGR	27	19087.3	121.5	18982.9	0.89345	Yes	9	pass	2022.62	15414.5	3	0.868785	1093.5	pass	390.707	4.35298e-05	0.168618	0.739231	0.778326	6.40787e-13	0.309949	2.49778	HQ_CLV	0	39.8225
SL11B_073707	GMEVDHRGNIGIEGR	10	57102.8	0.5	52378.7	0.436477	Yes	4	pass	NA	46131	0	NA	4.5	pass	4.1545	0.0063089	0.143227	0.184626	0.876515	1.04097e-06	0.239321	0.515471	CLV	1	27.3037
SL11B_073710	GNVSWGTIVPGIEGR	23	19270.3	1.5	17006.4	0.629938	Yes	8	pass	NA	12509.5	0	NA	364.5	pass	414.134	0.0202552	0.224638	1.11017	0.969678	4.14352e-14	0.274499	1.6577	CLV	0	28.3083
SL11B_073716	GQQGAAQWDLGIEGR	16	24336.7	0.5	23096.5	0.639763	Yes	7	fail	NA	16773.5	0	NA	121.5	fail	NA	NA	NA	NA	NA	NA	NA	NA	UNK	0	33.2149
SL11B_073723	GTMDKPTVPSGIEGR	22	24055.6	13.5	23261	0.739048	Yes	9	pass	6070	18745.2	3	0.676184	1093.5	pass	943.78	0.00238924	0.210941	0.934422	0.852481	3.18524e-12	0.282075	1.67089	HQ_CLV	0	33.0887
SL11B_073724	GTNITQLMMMGIEGR	24	33990	40.5	31819.9	0.680394	Yes	8	pass	NA	24073.6	0	NA	364.5	pass	564.897	0.0435798	0.2575	1.52505	1.05482	7.12497e-15	0.292566	1.96868	CLV	0	27.7362
SL11B_073725	GWELGESDQRGIEGR	5	33106	0	30083	0.241608	Yes	3	fail	NA	31701.8	0	NA	1.5	fail	NA	NA	NA	NA	NA	NA	NA	NA	UNK	1	23.7689
SL11B_073726	GWFGLEGHNSGIEGR	15	110198	0	106248	0.76109	Yes	5	pass	NA	103924	0	NA	13.5	pass	6.27621	7.28002e-09	0.0673734	0.0635485	0.709608	1.22372e-07	0.280903	1.10469	HQ_CLV	0	39.5856
SL11B_073727	GWGLTIDQPVGIEGR	20	94702	13.5	93101.7	0.70899	Yes	8	fail	NA	66458.6	0	NA	364.5	fail	NA	NA	NA	NA	NA	NA	NA	NA	UNK	1	33.8356
SL11B_073732	GAQLEMITMEGIEGR	2	95099.4	0	NA	NA	NA	1	fail	NA	85621.6	0	NA	0	fail	NA	NA	NA	NA	NA	NA	NA	NA	UNK	1	15.6544
SL11B_073733	GDMELIPQRVGIEGR	4	297891	1.5	238566	0.133656	Yes	3	fail	NA	202234	0	NA	1.5	fail	NA	NA	NA	NA	NA	NA	NA	NA	UNK	1	20.0588
SL11B_073736	GFNYANHFESGIEGR	8	31055.2	0	30108.4	0.333575	Yes	3	pass	NA	28771.8	0	NA	1.5	pass	2.82033	0.00563253	0.103348	0.0747658	0.890164	1.81909e-06	0.174341	0.212764	CLV	1	19.5853
SL11B_073737	GGGPNSGMMTGIEGR	27	29539.2	121.5	29123.4	0.771188	Yes	9	pass	6663.79	26265.8	3	0.746294	1093.5	pass	791.103	1.4039e-06	0.12438	0.402232	0.903823	2.05163e-16	0.255611	1.69876	HQ_CLV	0	28.281
SL11B_073738	GGWVAWNQVPGIEGR	18	64155.5	0.5	62692.3	0.44871	Yes	7	fail	NA	40989.6	0	NA	121.5	fail	NA	NA	NA	NA	NA	NA	NA	NA	UNK	0	20.2479
SL11B_073755	GSPFENHSVTGIEGR	15	29789.3	0.5	29536.5	0.558639	Yes	5	pass	NA	28252	0	NA	13.5	pass	9.94941	2.0707e-05	0.122794	0.211097	0.773282	2.68348e-09	0.226608	0.718914	HQ_CLV	0	29.3047
SL11B_073757	GTHDMYGPHGGIEGR	22	33916.7	13.5	31582.9	0.406453	Yes	8	pass	NA	26308.2	0	NA	364.5	pass	1152.64	0.023908	0.135429	0.385161	0.962213	1.34156e-18	0.152628	0.4892	CLV	0	15.8622
SL11B_073759	GVDSGWIMNIGIEGR	16	110601	1.5	108656	0.259042	Yes	7	fail	NA	97940.2	0	NA	121.5	fail	NA	NA	NA	NA	NA	NA	NA	NA	UNK	1	11.3529
SL11B_073761	GVWKDKPDREGIEGR	18	50426.8	1.5	49331.5	0.411157	Yes	6	pass	NA	48184.3	0	NA	40.5	pass	52.3355	1.29237e-09	0.0517387	0.0455071	0.875943	6.43262e-15	0.147175	0.368227	HQ_CLV	1	16.8019
SL11B_073765	GYSAGAAWPTGIEGR	23	54611.1	0.5	53676.4	0.674709	Yes	8	pass	NA	43486	0	NA	364.5	pass	221.148	2.10586e-06	0.112442	0.278152	0.923303	3.41287e-14	0.258911	1.47477	HQ_CLV	1	28.0418
SL11B_073766	GAVPETQLWGGIEGR	2	153381	0	NA	NA	NA	1	fail	NA	140290	0	NA	0	fail	NA	NA	NA	NA	NA	NA	NA	NA	UNK	1	13.196
SL11B_073767	GAYYMMLSKRGIEGR	15	44427.6	0	43432.7	0.458582	Yes	7	fail	NA	44427.6	0	NA	364.5	fail	NA	NA	NA	NA	NA	NA	NA	NA	UNK	1	21.3812
SL11B_073768	GDMMMLMHVQGIEGR	14	19658	1.5	19021	0.369132	Yes	6	pass	NA	15256.2	0	NA	121.5	pass	430.671	0.363266	0.208307	0.564093	1.08441	2.9524e-11	0.198867	0.514124	NOC	1	18.3387
SL11B_073771	GIFGKFAQAGGIEGR	21	18739.6	0	17936.1	0.387816	Yes	7	pass	NA	16222.4	0	NA	121.5	pass	315.778	0.0065946	0.126839	0.321761	0.946254	8.6081e-18	0.14995	0.449701	CLV	1	15.8467
SL11B_073775	GMMAPGKASVGIEGR	25	15648.5	0	15496.8	0.5038	Yes	9	pass	NA	13676.2	1	NA	1093.5	pass	734.054	6.20473e-05	0.122133	0.357995	0.889779	1.37737e-18	0.179889	0.776644	HQ_CLV	0	20.2173
SL11B_073776	GMYTMRQKTIGIEGR	4	33283.4	13.5	29906.6	0.23311	Yes	4	fail	NA	NA	0	NA	364.5	fail	NA	NA	NA	NA	NA	NA	NA	NA	UNK	1	38.5078
SL11B_073777	GNYSSFHIWQGIEGR	24	25657.9	0.5	25325.2	0.614884	Yes	8	pass	NA	21357.3	0	NA	364.5	pass	440.902	0.00135141	0.173505	0.692393	0.993552	7.12317e-16	0.247736	1.41159	HQ_CLV	0	24.9344
SL11B_073783	GAPATILEQDGIEGR	9	40948.3	0	39674.8	0.412478	Yes	3	pass	NA	39674.8	0	NA	1.5	pass	1.78583	0.000129119	0.091447	0.0669005	0.77638	1.45247e-06	0.18445	0.272173	HQ_CLV	1	23.7576
SL11B_073793	GDTGAIGMQNGIEGR	25	25157.5	1.5	24286.6	0.656183	Yes	9	pass	NA	23108.4	1	NA	1093.5	pass	409.203	4.94579e-05	0.145563	0.508528	0.826346	1.4199e-15	0.226429	1.23049	HQ_CLV	0	27.4013
SL11B_073800	GSKTFYDKLKGIEGR	21	25716.2	4.5	24767.3	0.822527	Yes	9	fail	NA	19155.8	1	NA	1093.5	fail	NA	NA	NA	NA	NA	NA	NA	NA	UNK	0	40.7813
SL11B_073802	GYQRQQGYMFGIEGR	22	22867.9	0.5	21645.7	0.662483	Yes	8	pass	NA	17445.5	0	NA	364.5	pass	167.04	1.68447e-05	0.122284	0.314022	0.921874	1.79934e-13	0.262908	1.45153	HQ_CLV	1	28.5188
SL11B_073804	GLHDKENDPVGIEGR	20	36646.3	0	35704.4	0.673127	Yes	7	pass	NA	31301	0	NA	121.5	pass	112.574	0.00127956	0.164137	0.511875	0.92578	1.13776e-12	0.252495	1.21132	HQ_CLV	0	27.2738
SL11B_073809	GSMYLADGIVGIEGR	23	34965.4	1.5	32844.5	0.578935	Yes	8	pass	NA	27251.1	0	NA	364.5	pass	354.141	0.00015895	0.133467	0.391897	0.992014	4.39369e-16	0.22561	1.11979	HQ_CLV	1	22.7426
SL11B_073811	GVFQETPAKQGIEGR	24	43291.6	13.5	40842.1	0.401474	Yes	8	pass	NA	36363.8	0	NA	364.5	pass	1992.72	0.14433	0.137209	0.433008	0.972924	4.94333e-21	0.142149	0.464749	CLV	0	14.6105
SL11B_073815	GMHEWHILTAGIEGR	3	21556.7	0	18218.6	0	Yes	1	pass	NA	18218.6	0	NA	0	fail	NA	NA	NA	NA	NA	NA	NA	NA	UNK	0	31.027
SL11B_073816	GNLSANQIIEGIEGR	10	36905.3	0.5	34967.5	0.576716	Yes	5	fail	NA	33998.6	0	NA	13.5	fail	NA	NA	NA	NA	NA	NA	NA	NA	UNK	1	35.2874
SL11B_073817	GQDSQLAGQPGIEGR	22	15136.1	4.5	14700.1	0.478742	Yes	8	pass	NA	12348.8	0	NA	364.5	pass	439.875	0.00506702	0.139944	0.411272	1.0041	2.33152e-17	0.183127	0.704248	CLV	1	18.2379
SL11B_073820	GVQVSESYQLGIEGR	3	25536.3	0	21310.1	0	Yes	1	pass	NA	21310.1	0	NA	0	fail	NA	NA	NA	NA	NA	NA	NA	NA	UNK	1	17.546
SL11B_073822	GDIGKIPHKHGIEGR	8	13509.3	1.5	12181	0.362541	No	5	fail	NA	11516.8	0	NA	121.5	fail	NA	NA	NA	NA	NA	NA	NA	NA	UNK	1	23.0117
SL11B_073834	GSKNIPYYGAGIEGR	15	33211.8	0.5	27878.5	0.5611	Yes	6	fail	NA	18856.3	0	NA	40.5	fail	NA	NA	NA	NA	NA	NA	NA	NA	UNK	0	28.5709
SL11B_073835	GWLHYNLPHLGIEGR	23	11502.1	0	9670.01	0.793237	No	8	pass	NA	9171.32	0	NA	364.5	fail	NA	NA	NA	NA	NA	NA	NA	NA	UNK	0	39.882
SL11B_073837	GYQQTTEEWVGIEGR	14	31110.3	4.5	29045.4	0.586917	Yes	6	fail	NA	26720.1	0	NA	40.5	fail	NA	NA	NA	NA	NA	NA	NA	NA	UNK	0	32.2347
SL11B_073838	GAGIVDISTVGIEGR	24	53836.5	40.5	53574.6	0.63471	Yes	8	pass	NA	39358.1	0	NA	364.5	pass	595.23	0.035683	0.238567	1.30903	1.04183	2.44274e-15	0.274962	1.73889	CLV	0	26.3922
SL11B_073840	GDTNQDMSTAGIEGR	15	7784.37	13.5	7606.99	0.484196	No	7	fail	NA	4777.7	0	NA	121.5	fail	NA	NA	NA	NA	NA	NA	NA	NA	UNK	0	22.8091
SL11B_073842	GEAGLWERPVGIEGR	6	64862.5	1.5	57692.3	0.249374	Yes	4	fail	NA	NA	0	NA	13.5	fail	NA	NA	NA	NA	NA	NA	NA	NA	UNK	1	18.3264
SL11B_073844	GFGFYDWMHQGIEGR	17	8532.18	1.5	8150.12	0.607164	No	8	fail	NA	6860.74	0	NA	364.5	fail	NA	NA	NA	NA	NA	NA	NA	NA	UNK	1	29.4103
SL11B_073846	GGPFQPEAFVGIEGR	6	99692	0	91685.2	0.2456	Yes	3	fail	NA	87501.9	0	NA	1.5	fail	NA	NA	NA	NA	NA	NA	NA	NA	UNK	1	16.9583
SL11B_073847	GGWINNPNMKGIEGR	24	44049.3	13.5	41819.3	0.531308	Yes	8	pass	NA	35165.5	0	NA	364.5	pass	496.643	5.44222e-06	0.100918	0.234243	0.933232	1.57171e-18	0.176296	0.714846	HQ_CLV	1	18.8909
SL11B_073849	GNDSLWDHYGGIEGR	24	17428	0.5	16768	0.630869	Yes	8	pass	NA	11414.6	0	NA	364.5	pass	688.165	0.0931632	0.276413	1.7573	1.11281	9.36103e-16	0.28098	1.81585	CLV	0	25.2497
SL11B_073856	GVINNITTTYGIEGR	24	77369.2	4.5	76805.8	0.653735	Yes	8	pass	NA	65489.2	0	NA	364.5	pass	371.303	3.85595e-05	0.135186	0.420329	0.956525	6.7224e-16	0.23787	1.30139	HQ_CLV	1	24.8682
SL11B_073857	GVPWFHVRDDGIEGR	20	38220.4	364.5	36817.6	0.748838	Yes	8	fail	9247.18	NA	3	NA	1093.5	fail	NA	NA	NA	NA	NA	NA	NA	NA	UNK	0	46.488
SL11B_073858	GWLHQPHPPQGIEGR	10	179817	0	154105	0.564647	Yes	6	fail	NA	154034	0	NA	364.5	fail	NA	NA	NA	NA	NA	NA	NA	NA	UNK	0	37.0009
SL11B_073860	GYFIDNLDLAGIEGR	16	28384.5	0	26712.7	0.363265	Yes	7	fail	NA	26835.2	0	NA	121.5	fail	NA	NA	NA	NA	NA	NA	NA	NA	UNK	1	16.7956
SL11B_073864	GAWHGNFENIGIEGR	4	45772.3	0.5	39516.2	0.219524	Yes	2	fail	NA	36388.2	0	NA	0.5	fail	NA	NA	NA	NA	NA	NA	NA	NA	UNK	1	32.177
SL11B_073867	GIEANFPQAQGIEGR	16	65245.7	0	62438.5	0.472027	Yes	6	pass	NA	56217.3	0	NA	40.5	pass	41.904	0.00172453	0.125902	0.237769	0.94431	5.33487e-12	0.195842	0.575313	HQ_CLV	0	20.7392
SL11B_073869	GIKDMREGQIGIEGR	11	137866	0.5	130025	0.32483	Yes	4	pass	NA	123594	0	NA	4.5	pass	9.03245	0.000158848	0.0771275	0.0594864	0.887698	1.51822e-09	0.142092	0.201901	HQ_CLV	1	16.0068
SL11B_073872	GLEWPWGKVTGIEGR	21	138954	40.5	127512	0.465537	Yes	8	pass	NA	95794.6	0	NA	364.5	pass	691.241	0.0785642	0.174272	0.607416	1.03704	1.56774e-16	0.190734	0.72759	CLV	1	18.3921
SL11B_073874	GLSEPHIIGPGIEGR	25	45474.6	0	43468.9	0.596358	Yes	9	pass	NA	37763.3	1	NA	1093.5	pass	785.236	0.00237244	0.169147	0.686658	1.0297	4.37976e-17	0.241982	1.40533	HQ_CLV	1	23.5003
SL11B_073876	GNISGNWMTKGIEGR	8	61665.3	1.5	60169.8	0.2842	Yes	6	fail	NA	NA	0	NA	364.5	fail	NA	NA	NA	NA	NA	NA	NA	NA	UNK	1	18.3494
SL11B_073877	GNVEVGGALVGIEGR	14	39505.5	0	36557.2	0.742313	Yes	5	pass	NA	34957	0	NA	13.5	pass	5.40282	3.9346e-06	0.101094	0.13286	0.734217	3.87259e-07	0.293625	1.1208	HQ_CLV	0	39.9916
SL11B_073878	GPSIAGGEHWGIEGR	13	12953.2	0.5	12811	0.386699	No	5	fail	NA	9846.38	0	NA	13.5	fail	NA	NA	NA	NA	NA	NA	NA	NA	UNK	0	19.5397
SL11B_073879	GQFINRKMWMGIEGR	17	16042.8	0	14639.9	0.70913	Yes	8	fail	NA	15138.8	0	NA	364.5	fail	NA	NA	NA	NA	NA	NA	NA	NA	UNK	0	41.2183
SL11B_073885	GSDPVMRAQAGIEGR	20	83731.1	0	72956.2	0.465202	Yes	8	pass	NA	62631.4	0	NA	364.5	pass	728.538	0.023123	0.188378	0.674241	0.867349	7.56735e-15	0.179249	0.610477	NOC	0	20.6663
SL11B_073890	GTRNMTDLTPGIEGR	4	103266	0	91099.8	0.236719	Yes	4	fail	NA	103266	0	NA	364.5	fail	NA	NA	NA	NA	NA	NA	NA	NA	UNK	1	37.1599
SL11B_073891	GTYMVAALFNGIEGR	26	11271.1	0.5	10658.8	0.762312	No	9	pass	1495.1	7843.98	2	0.809396	1093.5	fail	NA	NA	NA	NA	NA	NA	NA	NA	UNK	0	33.7111
SL11B_073893	GYEEDNLRKDGIEGR	20	29956.1	0	27304.6	0.480651	Yes	7	pass	NA	24635.7	0	NA	121.5	pass	151.119	5.33461e-05	0.120358	0.275233	0.875368	5.79177e-15	0.178283	0.603911	HQ_CLV	0	20.3666
SL11B_073894	GYNPAYWHHLGIEGR	22	43253	0	37477.1	0.612499	Yes	8	pass	NA	34561.3	0	NA	364.5	pass	158.463	1.37699e-06	0.103467	0.224815	0.853758	3.32129e-14	0.223432	1.04836	HQ_CLV	0	26.1705
SL11B_073897	GAPSKAGTNLGIEGR	27	30117.2	40.5	29171.1	0.843324	Yes	9	pass	4570.43	22976.5	3	0.801082	1093.5	pass	819.08	0.00106918	0.208197	1.127	1.01938	2.66023e-15	0.32075	2.67489	HQ_CLV	0	31.465
SL11B_073901	GEQVSTRIGMGIEGR	22	55126	0.5	53408	0.469621	Yes	8	pass	NA	43361.3	0	NA	364.5	pass	518.12	0.00162939	0.131688	0.364178	0.943608	3.35425e-17	0.175194	0.644553	HQ_CLV	0	18.5664
SL11B_073903	GGKGVAYDDNGIEGR	2	8677.94	364.5	NA	NA	NA	2	fail	NA	NA	0	NA	364.5	fail	NA	NA	NA	NA	NA	NA	NA	NA	UNK	1	34.82
SL11B_073906	GKLNVQSESDGIEGR	9	27656.2	0	23568.5	0.604146	Yes	4	pass	NA	21415.2	0	NA	4.5	pass	4.17282	0.0376913	0.23366	0.436774	0.879606	7.14192e-05	0.353355	0.998877	CLV	0	40.172
SL11B_073909	GLFDVGTPHLGIEGR	24	49891.3	13.5	48717.6	0.760133	Yes	8	pass	NA	39875	0	NA	364.5	pass	236.972	6.00772e-07	0.116372	0.311474	0.862213	4.43391e-14	0.260519	1.56102	HQ_CLV	1	30.2152
SL11B_073911	GMHHTPIWWNGIEGR	5	50599.6	4.5	47033.5	0.130868	Yes	4	fail	NA	NA	0	NA	121.5	fail	NA	NA	NA	NA	NA	NA	NA	NA	UNK	1	11.5158
SL11B_073912	GMMWPTQTQRGIEGR	11	55003.5	0.5	53201.9	0.48247	Yes	6	fail	NA	53080.9	0	NA	364.5	fail	NA	NA	NA	NA	NA	NA	NA	NA	UNK	1	29.5039
SL11B_073913	GMNRGSWFTYGIEGR	24	82541.4	1.5	80435.1	0.845195	Yes	8	pass	NA	69150.5	0	NA	364.5	pass	175.212	1.32443e-06	0.12726	0.372489	0.802873	9.84397e-13	0.281259	1.81946	HQ_CLV	0	35.0316
SL11B_073920	GQSMFQNIGAGIEGR	22	58414.8	0.5	56208.4	0.737549	Yes	8	fail	NA	51960.2	0	NA	364.5	fail	NA	NA	NA	NA	NA	NA	NA	NA	UNK	1	29.8619
SL11B_073924	GSQYVPTEIGGIEGR	7	130311	0	116469	0.315587	Yes	5	fail	NA	130311	0	NA	13.5	fail	NA	NA	NA	NA	NA	NA	NA	NA	UNK	1	21.6766
SL11B_073925	GTPVMEPRTPGIEGR	9	13329.9	0	13179.8	0.288063	No	5	fail	NA	11675.8	0	NA	121.5	fail	NA	NA	NA	NA	NA	NA	NA	NA	UNK	0	16.3271
SL11B_073926	GTRSQFMQWNGIEGR	27	57472.3	40.5	56581.6	0.924242	Yes	9	pass	4286.48	51967.2	3	0.917516	1093.5	pass	332.857	7.35161e-09	0.098331	0.251394	0.777877	5.12282e-13	0.306732	2.44619	HQ_CLV	0	39.4319
SL11B_073930	GYGKFLLPKIGIEGR	23	16007.2	0.5	14547.9	0.624457	Yes	8	pass	NA	11248.6	0	NA	364.5	pass	375.404	0.00409433	0.18429	0.747181	0.977859	5.29381e-15	0.250538	1.38093	HQ_CLV	0	25.6211
SL11B_073931	GYHTNTRMMYGIEGR	24	17019	121.5	16322.6	0.817757	Yes	8	pass	NA	13720.3	0	NA	364.5	pass	256.25	4.4378e-05	0.155195	0.553965	0.88408	1.75033e-13	0.285077	1.86918	HQ_CLV	0	32.2456
SL11B_073933	GDLQSYWHINGIEGR	4	122302	1.5	103218	0.190964	Yes	4	fail	NA	NA	0	NA	121.5	fail	NA	NA	NA	NA	NA	NA	NA	NA	UNK	1	26.3913
SL11B_073934	GDNKWIRLQSGIEGR	19	25115.2	40.5	24293.3	0.680042	Yes	8	fail	NA	12448.8	0	NA	364.5	fail	NA	NA	NA	NA	NA	NA	NA	NA	UNK	0	33.3528
SL11B_073936	GEFSIMEMNKGIEGR	6	38060.4	0	35594.1	0.545545	Yes	2	pass	NA	35594.1	0	NA	0.5	pass	0.453226	0.000179859	0.0623086	0.0194118	0.744874	0.00206344	0.31177	0.486002	HQ_CLV	1	41.8554
SL11B_073940	GFDRPSNMKYGIEGR	24	45440.5	0.5	43122.4	0.475702	Yes	8	pass	NA	37771.4	0	NA	364.5	pass	565.779	8.43032e-05	0.115379	0.306181	0.932529	6.74689e-19	0.169607	0.661628	HQ_CLV	0	18.1878
SL11B_073941	GFFQRIQDPHGIEGR	24	65634	4.5	64942.8	0.636501	Yes	9	pass	18056.7	52064.4	2	0.653186	1093.5	pass	1003.91	0.0015435	0.173249	0.690354	1.01055	9.16546e-16	0.254912	1.49455	HQ_CLV	1	25.2252
SL11B_073946	GFWMHAHPSGGIEGR	23	35500.4	13.5	35205.3	0.29685	Yes	8	pass	NA	29659	0	NA	364.5	pass	NA	NA	NA	NA	1.09361	8.34032e-23	0.120933	0.321745	NOC	0	11.0581
SL11B_073947	GGWNNSAYIAGIEGR	11	46067.7	0.5	39442.9	0.309153	Yes	6	fail	NA	34713.8	0	NA	40.5	fail	NA	NA	NA	NA	NA	NA	NA	NA	UNK	1	17.5051
SL11B_073951	GHRDVNDQVTGIEGR	25	53159.2	13.5	50377.9	0.828572	Yes	9	pass	8636.19	32162.3	3	0.731481	1093.5	pass	1150.81	0.0755463	0.363947	3.17897	1.1245	3.71251e-13	0.39673	3.77747	CLV	0	35.2804
SL11B_073953	GIIADNSFGNGIEGR	21	149177	13.5	145102	0.451795	Yes	7	pass	NA	108359	0	NA	121.5	pass	303.506	0.0119015	0.143203	0.410141	1.00451	6.34648e-17	0.176349	0.621979	CLV	1	17.5557
SL11B_073956	GIYLAGLQVRGIEGR	23	37768.2	13.5	36668.5	0.76417	Yes	8	pass	NA	31606.9	0	NA	364.5	pass	201.322	3.41522e-05	0.157116	0.543077	0.789518	1.06829e-12	0.262398	1.51475	HQ_CLV	0	33.2352
SL11B_073960	GLFMNSPRNLGIEGR	21	53345.4	1.5	49729	0.580389	Yes	8	fail	NA	40668.4	0	NA	364.5	fail	NA	NA	NA	NA	NA	NA	NA	NA	UNK	0	25.774
SL11B_073961	GMTSAMISDTGIEGR	26	46550.5	4.5	46201.8	0.744472	Yes	9	pass	5620.05	40250.6	2	0.860374	1093.5	pass	583.959	1.23186e-06	0.116072	0.336818	0.910534	1.94949e-15	0.268042	1.79616	HQ_CLV	1	29.4378
SL11B_073962	GMWPKDDKENGIEGR	3	22255.2	13.5	18392.8	0	Yes	3	fail	NA	NA	0	NA	13.5	fail	NA	NA	NA	NA	NA	NA	NA	NA	UNK	1	23.5591
SL11B_073964	GNSFTDYGLSGIEGR	21	29548.8	0	29147.9	0.52634	Yes	8	fail	NA	25672.4	0	NA	364.5	fail	NA	NA	NA	NA	NA	NA	NA	NA	UNK	0	21.0096
SL11B_073965	GQEHNMLYNSGIEGR	3	15295.8	0	14062.7	0	Yes	2	fail	NA	14832.7	0	NA	0.5	fail	NA	NA	NA	NA	NA	NA	NA	NA	UNK	1	10.0397
SL11B_073966	GQQPTQDAYEGIEGR	18	18985.6	0	16932.3	0.50868	Yes	6	pass	NA	13783.7	0	NA	40.5	pass	158.609	0.362691	0.295692	1.48637	1.14602	1.27237e-12	0.265703	1.20017	NOC	0	23.1849
SL11B_073967	GQQQTWNFTKGIEGR	19	36437.4	0.5	34737.9	0.488726	Yes	8	fail	NA	30204	0	NA	364.5	fail	NA	NA	NA	NA	NA	NA	NA	NA	UNK	0	22.2097
SL11B_073973	GSSEQIFLSTGIEGR	13	30295.9	1.5	29571.3	0.515115	Yes	6	fail	NA	23254.3	0	NA	40.5	fail	NA	NA	NA	NA	NA	NA	NA	NA	UNK	0	26.3351
SL11B_073976	GVGHEQTELRGIEGR	5	87903.6	0	75213.1	0.345757	Yes	2	pass	NA	75213.1	0	NA	0.5	fail	NA	NA	NA	NA	NA	NA	NA	NA	UNK	1	32.7972
SL11B_073977	GVKVVTISIEGIEGR	16	20492.3	0	20027.3	0.646959	Yes	6	pass	NA	18871.9	0	NA	40.5	pass	12.651	1.9532e-06	0.100304	0.150912	0.758121	2.70934e-09	0.244239	0.894794	HQ_CLV	1	32.2164
SL11B_073978	GVLLNMYKQVGIEGR	24	41272.2	0	37138.3	0.724429	Yes	8	pass	NA	35848.1	0	NA	364.5	pass	214.176	4.50452e-07	0.116316	0.311175	0.804445	1.40437e-14	0.230298	1.21985	HQ_CLV	0	28.6282
SL11B_073981	GWTEMRWDKYGIEGR	12	14266.9	0	12659	0.524619	No	4	pass	NA	10259	0	NA	4.5	fail	NA	NA	NA	NA	NA	NA	NA	NA	UNK	0	31.3222
SL11B_073982	GWVSTSMDGMGIEGR	24	23707.9	0.5	22161.3	0.71139	Yes	8	pass	NA	19612.2	0	NA	364.5	pass	186.978	4.2521e-05	0.162765	0.609327	0.794231	2.21542e-13	0.258997	1.54283	HQ_CLV	0	32.6098
SL11B_073984	GYMMTNSKDTGIEGR	27	72908.3	40.5	69509.2	0.825672	Yes	9	pass	12117.4	60920.9	3	0.801096	1093.5	pass	833.653	4.54945e-05	0.156078	0.633366	0.930425	7.80904e-16	0.278133	2.0113	HQ_CLV	1	29.8931
SL11B_073988	GYWVSSKNYDGIEGR	13	62013.7	121.5	59974.3	0.300025	Yes	7	fail	NA	NA	0	NA	364.5	fail	NA	NA	NA	NA	NA	NA	NA	NA	UNK	1	15.2038
SL11B_073989	GAAYTYTMLGGIEGR	18	27845.1	1.5	26550.9	0.397169	Yes	7	fail	NA	18918.5	0	NA	121.5	fail	NA	NA	NA	NA	NA	NA	NA	NA	UNK	0	18.5433
SL11B_073991	GAGQVSSRSEGIEGR	10	20930.2	0.5	20415.2	0.427341	Yes	4	pass	NA	18199.5	0	NA	4.5	pass	9.62378	0.241563	0.23497	0.4969	0.908274	7.307e-07	0.237885	0.509302	CLV	0	26.1908
SL11B_073992	GAVVRGTSDTGIEGR	20	20397.1	1093.5	19595.8	0.500806	Yes	8	fail	14849.2	11299.2	2	-0.314184	1093.5	fail	NA	NA	NA	NA	NA	NA	NA	NA	UNK	0	23.2239
SL11B_073994	GFILGSMQAFGIEGR	24	23779.5	0	21753.5	0.609229	Yes	8	pass	NA	20294.2	0	NA	364.5	pass	397.446	0.00533104	0.2163	1.07607	0.83806	9.92768e-15	0.236067	1.28173	CLV	0	28.1682
SL11B_073995	GFTVWVDSTKGIEGR	18	13246.4	4.5	12800.5	0.633137	No	8	fail	NA	8851.01	0	NA	364.5	fail	NA	NA	NA	NA	NA	NA	NA	NA	UNK	0	31.9961
SL11B_073996	GFYQSDRFNQGIEGR	21	52856.6	1.5	52092.2	0.743224	Yes	8	fail	NA	51653.9	0	NA	364.5	fail	NA	NA	NA	NA	NA	NA	NA	NA	UNK	1	30.3965
SL11B_073997	GGLQIATPKRGIEGR	27	41287	364.5	40605.8	0.860751	Yes	9	pass	5654.31	29462.2	3	0.808083	1093.5	pass	1310.04	0.0435085	0.299497	2.33217	1.05249	8.01644e-15	0.346931	3.12938	CLV	0	32.9627
SL11B_073998	GGTLYQYWLGGIEGR	19	23946.5	0	21272	0.457739	Yes	7	pass	NA	19255.8	0	NA	121.5	pass	297.924	0.0669168	0.169029	0.514277	0.973217	1.30933e-14	0.189048	0.643307	CLV	0	19.4251
SL11B_074000	GHNILAQAHSGIEGR	22	11903.3	4.5	11725.7	0.425538	No	8	fail	NA	9336.23	0	NA	364.5	fail	NA	NA	NA	NA	NA	NA	NA	NA	UNK	0	18.2994
SL11B_074001	GIDPHGSNIAGIEGR	25	54104.1	13.5	52565	0.723503	Yes	9	pass	NA	49965.5	1	NA	1093.5	pass	283.554	3.85104e-06	0.131106	0.412533	0.798904	1.25241e-14	0.241361	1.39812	HQ_CLV	0	30.2115
SL11B_074009	GMLILNPRFGGIEGR	27	53298.5	0.5	50041.3	0.895619	Yes	9	pass	5223.37	42613.5	3	0.877425	1093.5	pass	507.241	5.50623e-08	0.109699	0.31288	0.887985	3.83418e-14	0.312883	2.54528	HQ_CLV	1	35.2351
SL11B_074010	GMPGVLHEIVGIEGR	3	43168.6	0	41315.6	0	Yes	1	pass	NA	41315.6	0	NA	0	fail	NA	NA	NA	NA	NA	NA	NA	NA	UNK	1	3.88419
SL11B_074011	GMPNETYTPEGIEGR	16	20351.8	1.5	19450.2	0.812892	Yes	6	pass	NA	18090.5	0	NA	40.5	pass	11.7071	0.000210149	0.157187	0.370617	0.784569	9.38816e-08	0.329332	1.62689	HQ_CLV	0	41.9761
SL11B_074012	GMVSPISNFIGIEGR	24	51044	0.5	49718.8	0.701139	Yes	8	pass	NA	39297.7	0	NA	364.5	pass	337.208	5.2268e-05	0.144147	0.477905	0.973567	3.02502e-15	0.259501	1.54884	HQ_CLV	0	26.6546
SL11B_074015	GNSAGGTFRMGIEGR	22	16561.6	121.5	15122.8	0.509458	Yes	8	pass	NA	7418.35	0	NA	364.5	pass	NA	NA	NA	NA	1.49946	5.00529e-16	0.318107	2.12504	NOC	0	21.2147
SL11B_074020	GQAMGTEYAIGIEGR	10	20098.3	0.5	19162.4	0.304704	Yes	4	pass	NA	16097.2	0	NA	4.5	pass	11.8534	0.0881273	0.130933	0.154292	0.932352	7.56081e-09	0.144391	0.187639	CLV	0	15.4868
SL11B_074021	GQIDPWYNNFGIEGR	23	41021.3	1.5	37408.9	0.797894	Yes	8	pass	NA	32228.9	0	NA	364.5	pass	136.565	1.49773e-05	0.140185	0.432343	0.792001	2.29936e-12	0.273553	1.64629	HQ_CLV	0	34.5395
SL11B_074025	GSELMSVSGGGIEGR	10	24577.4	0	23263.8	0.675776	Yes	4	pass	NA	23027	0	NA	4.5	pass	1.39018	7.24302e-06	0.080462	0.0582671	0.680417	6.6374e-05	0.309308	0.861043	HQ_CLV	1	45.4586
SL11B_074029	GTNNMSVYLLGIEGR	8	85007.8	0.5	81358.4	0.232474	Yes	6	fail	NA	75152.2	0	NA	40.5	fail	NA	NA	NA	NA	NA	NA	NA	NA	UNK	1	12.6297
SL11B_074031	GWYSSHQDYKGIEGR	24	17734.2	0.5	17375.9	0.717387	Yes	8	pass	NA	15703.6	0	NA	364.5	pass	202.774	2.25344e-06	0.130159	0.389652	0.799368	3.04952e-14	0.237314	1.29531	HQ_CLV	0	29.6877
SL11B_074032	GYHDHWIYKTGIEGR	21	81100	0	79868.7	0.641837	Yes	7	pass	NA	75301.3	0	NA	121.5	pass	102.082	1.30277e-05	0.128973	0.332678	0.83463	1.35837e-13	0.218551	0.955293	HQ_CLV	0	26.1854
SL11B_074034	GASWYVSLMPGIEGR	16	43928.9	0.5	42194.8	0.531146	Yes	8	pass	NA	36486.6	0	NA	364.5	pass	224.29	0.000440593	0.121119	0.220049	0.922767	1.02637e-10	0.235237	0.830044	HQ_CLV	1	25.4925
SL11B_074038	GGKQDVIQGVGIEGR	21	14425.9	0	13349.1	0.697794	No	8	pass	NA	11702.8	0	NA	364.5	fail	NA	NA	NA	NA	NA	NA	NA	NA	UNK	0	40.2289
SL11B_074042	GILYIQNTMLGIEGR	23	18812.8	4.5	16428.8	0.634954	Yes	8	pass	NA	13286.9	0	NA	364.5	pass	241.438	0.000159819	0.153844	0.520696	0.847511	1.33789e-14	0.227089	1.13452	HQ_CLV	0	26.7947
SL11B_074059	GYTLVQQGPQGIEGR	27	43596.9	0	42156.5	0.795332	Yes	9	pass	8628.1	37163.9	3	0.767837	1093.5	pass	690.822	1.16263e-05	0.147548	0.56603	0.887626	2.50358e-15	0.278581	2.0178	HQ_CLV	0	31.385
SL11B_074064	GEWMKKEDSVGIEGR	17	67037.8	0.5	62902.5	0.530048	Yes	6	pass	NA	56270.6	0	NA	40.5	pass	34.2672	9.21672e-07	0.0836613	0.111987	0.881141	8.15713e-12	0.208899	0.698218	HQ_CLV	1	23.7077
SL11B_074068	GGVLYSANRDGIEGR	14	53105.1	40.5	50951.4	0.370161	Yes	8	fail	NA	26843.8	0	NA	364.5	fail	NA	NA	NA	NA	NA	NA	NA	NA	UNK	1	17.3759
SL11B_074069	GHETRLHMVEGIEGR	11	31794.1	0	29427.9	0.599914	Yes	4	pass	NA	25596.7	0	NA	4.5	pass	5.65516	0.0430476	0.229297	0.525769	0.894254	1.66422e-06	0.29808	0.888518	CLV	0	33.3328
SL11B_074071	GHSGGHAVNMGIEGR	25	21456.1	4.5	21370.7	0.574121	Yes	9	pass	NA	19003.4	1	NA	1093.5	pass	615.395	6.87442e-07	0.0950531	0.216842	0.912064	1.05864e-17	0.201453	0.973998	HQ_CLV	0	22.0876
SL11B_074084	GSNFFPTFHVGIEGR	24	136145	0.5	130861	0.713471	Yes	8	pass	NA	108030	0	NA	364.5	pass	365.522	0.00197046	0.197929	0.901044	1.00857	1.22293e-14	0.286875	1.89284	HQ_CLV	0	28.4437
SL11B_074091	GATMTSNHWKGIEGR	1	32009.4	364.5	NA	NA	NA	1	fail	NA	NA	0	NA	364.5	fail	NA	NA	NA	NA	NA	NA	NA	NA	UNK	1	NA
SL11B_074096	GINRGKIDINGIEGR	3	20001.3	364.5	10665.6	0	No	2	fail	5997.68	NA	2	NA	1093.5	fail	NA	NA	NA	NA	NA	NA	NA	NA	UNK	1	77.3354
SL11B_074098	GSDNMVYHTGGIEGR	25	20534.5	0	19638.6	0.556305	Yes	9	pass	NA	18785	1	NA	1093.5	pass	593.69	0.00013063	0.140949	0.476796	0.841466	1.66751e-17	0.189576	0.862539	HQ_CLV	0	22.5293
SL11B_074100	GVNVKPLKSTGIEGR	23	27255	364.5	20670.2	0.622708	Yes	9	pass	NA	10869.5	1	NA	1093.5	pass	NA	NA	NA	NA	1.28271	1.13145e-12	0.427537	4.02133	NOC	0	33.3308
SL11B_074103	GVMREEFYQRGIEGR	2	12356.8	0	NA	NA	NA	1	fail	NA	12317	0	NA	0	fail	NA	NA	NA	NA	NA	NA	NA	NA	UNK	1	0.457552
SL11B_074105	GSMNNMDTQWGIEGR	24	11316.9	40.5	10803.4	0.539931	No	8	pass	NA	9346.46	0	NA	364.5	fail	NA	NA	NA	NA	NA	NA	NA	NA	UNK	0	22.0731
SL11B_074106	GHGYFPGDGKGIEGR	26	70102.4	0.5	69523.8	0.678049	Yes	9	pass	13202.1	52821.2	2	0.750061	1093.5	pass	1114.28	0.0211675	0.241269	1.45527	1.07161	2.265e-16	0.287619	2.06812	CLV	0	26.8398
SL11B_074107	GSTATGSATRGIEGR	21	16874.1	13.5	16507.6	0.506233	Yes	7	fail	NA	NA	0	NA	364.5	fail	NA	NA	NA	NA	NA	NA	NA	NA	UNK	0	22.5754
SL11B_074110	GGGKQAVAPMGIEGR	26	15864.1	364.5	14897.3	0.509163	Yes	9	pass	6753.32	10569.4	2	0.361052	1093.5	pass	28926.6	0.900577	0.312589	2.4428	1.18579	6.51281e-19	0.248771	1.54717	NOC	0	20.9792
SL11B_074116	GVENHLGVGQGIEGR	15	49477	0	48909.2	0.723467	Yes	5	pass	NA	47695.9	0	NA	13.5	pass	8.10462	3.78e-10	0.0524064	0.03845	0.762057	2.79781e-08	0.268041	1.00584	HQ_CLV	1	35.1734
SL11B_074119	GGMANDLGEKGIEGR	21	233880	4.5	226239	0.450465	Yes	7	pass	NA	199601	0	NA	121.5	pass	175.732	4.27749e-06	0.0918284	0.168649	0.923045	1.25307e-16	0.167819	0.563265	HQ_CLV	0	18.181
SL11B_074130	GDQMLLVQPGGIEGR	16	17637.9	121.5	17365.3	0.344776	Yes	8	pass	NA	13981.6	0	NA	364.5	pass	1232.88	0.158702	0.130777	0.256541	0.960309	2.10567e-14	0.136365	0.27893	CLV	1	14.2001
SL11B_074132	GIFTGLEVPTGIEGR	27	73554.5	40.5	72563	0.691929	Yes	9	pass	22354.6	54411.1	3	0.589154	1093.5	pass	1634.46	0.133553	0.362964	3.42532	1.18865	2.76246e-16	0.340322	3.01129	NOC	0	28.631
SL11B_074133	GIINAGSMFNGIEGR	27	152734	0.5	141715	0.898602	Yes	9	pass	14369.6	123414	3	0.883566	1093.5	pass	448.691	4.28538e-09	0.0960456	0.239844	0.869316	8.60311e-14	0.317145	2.6151	HQ_CLV	1	36.4821
SL11B_074134	GLGIMSAMHTGIEGR	24	29384.3	13.5	28889.2	0.344522	Yes	8	pass	NA	25755.6	0	NA	364.5	pass	915.902	2.12066e-05	0.0741541	0.126473	0.968278	4.86699e-23	0.115348	0.306019	HQ_CLV	1	11.9127
SL11B_074135	GMQIVLVIPNGIEGR	15	34428.9	13.5	32001.7	0.828043	Yes	7	pass	5502.91	27045.4	3	0.796531	1093.5	pass	419.023	0.000235161	0.142995	0.286265	0.738683	1.04261e-06	0.349365	1.70878	HQ_CLV	0	47.2957
SL11B_074136	GMREADMFQQGIEGR	12	29097.9	0	28274.6	0.517018	Yes	4	pass	NA	27395.1	0	NA	4.5	pass	4.56162	1.00646e-06	0.0707853	0.0551162	0.823232	6.7077e-08	0.225293	0.558326	HQ_CLV	1	27.3669
SL11B_074139	GQNNDGDTNTGIEGR	22	8080.82	0	7853.91	0.320747	No	8	pass	NA	7588.8	0	NA	364.5	fail	NA	NA	NA	NA	NA	NA	NA	NA	UNK	1	12.8402
SL11B_074141	GSHFMDDMVNGIEGR	26	14410.7	13.5	14312.7	0.852133	Yes	9	pass	2116.38	9323.82	3	0.773014	1093.5	pass	877.279	0.0486846	0.362296	3.28146	1.10847	5.91927e-13	0.41998	4.40958	CLV	0	37.8882
SL11B_074150	GGPMKFQPDGGIEGR	15	25499.3	364.5	21329.8	0.495687	Yes	8	fail	NA	15432.7	0	NA	364.5	fail	NA	NA	NA	NA	NA	NA	NA	NA	UNK	1	25.7589
SL11B_074152	GHQYAAANEAGIEGR	9	11463.4	1.5	10324.6	0.48781	No	4	fail	NA	8727.38	0	NA	4.5	fail	NA	NA	NA	NA	NA	NA	NA	NA	UNK	0	31.1804
SL11B_074154	GIHAQFVQSQGIEGR	27	299103	364.5	280755	0.806189	Yes	9	pass	54413.5	245141	3	0.778031	1093.5	pass	858.514	1.63362e-05	0.143326	0.534104	0.910759	2.82511e-16	0.261002	1.77117	HQ_CLV	0	28.6576
SL11B_074155	GLQGPQNINNGIEGR	27	22979.8	0.5	22694.2	0.685487	Yes	9	pass	7137.64	19271.4	3	0.629626	1093.5	pass	924.341	0.000174617	0.168678	0.739757	0.883486	1.36026e-16	0.245658	1.56904	HQ_CLV	0	27.8055
SL11B_074157	GNNAPTHYFPGIEGR	21	42059.6	0.5	40658.2	0.426476	Yes	8	pass	NA	30310.1	0	NA	364.5	pass	3088.55	0.751263	0.278089	1.54667	1.1856	4.33628e-17	0.204107	0.83319	NOC	1	17.2155
SL11B_074158	GPAANEYPVVGIEGR	22	30621.1	121.5	28918.1	0.488402	Yes	8	pass	NA	24097.9	0	NA	364.5	pass	540.633	0.0323323	0.167471	0.588976	0.929683	1.33754e-16	0.18477	0.716939	CLV	0	19.8745
SL11B_074163	GSNGDNGISRGIEGR	15	30817.8	1093.5	27182.8	0.478306	Yes	7	fail	NA	NA	1	NA	1093.5	fail	NA	NA	NA	NA	NA	NA	NA	NA	UNK	0	23.6539
SL11B_074165	GTLGVAVAQGGIEGR	23	36178.7	0.5	34601	0.456707	Yes	8	pass	NA	31063.9	0	NA	364.5	pass	470.041	0.00134505	0.142978	0.449739	0.890223	6.18531e-18	0.16554	0.602879	HQ_CLV	0	18.5954
SL11B_074166	GTNLEQDPTQGIEGR	21	26050.7	13.5	25530.4	0.483236	Yes	7	pass	NA	22022.4	0	NA	121.5	pass	138.19	4.11269e-05	0.124851	0.311758	0.861455	1.76248e-15	0.179572	0.644924	HQ_CLV	0	20.8452
SL11B_074167	GVYPNNDAIVGIEGR	22	122944	0.5	115824	0.58237	Yes	8	pass	NA	101666	0	NA	364.5	pass	344.412	8.87064e-08	0.088929	0.166076	0.923723	4.91911e-15	0.219592	1.01263	HQ_CLV	1	23.7724
SL11B_074168	GWFVDNKKNPGIEGR	20	196753	1.5	195648	0.505854	Yes	8	fail	NA	177705	0	NA	364.5	fail	NA	NA	NA	NA	NA	NA	NA	NA	UNK	0	20.6995
SL11B_074171	GYAQETWRPQGIEGR	8	33642.9	0	30395.9	0.599054	Yes	3	pass	NA	30395.9	0	NA	1.5	pass	0.778973	3.14909e-05	0.0743024	0.0386459	0.666759	0.000357963	0.293428	0.602701	HQ_CLV	1	44.0081
SL11B_074172	GYEYHFQITKGIEGR	3	22597.5	0	16827.3	0	Yes	1	pass	NA	16827.3	0	NA	0	fail	NA	NA	NA	NA	NA	NA	NA	NA	UNK	0	31.3052
SL11B_074173	GYHSEHVDMVGIEGR	15	25620	1.5	23604.9	0.500091	Yes	5	pass	NA	17803.4	0	NA	13.5	pass	34.6783	0.0837067	0.208295	0.607413	0.924075	2.50957e-10	0.226213	0.716415	CLV	0	24.48
SL11B_074180	GDWGNAANDGGIEGR	25	11978.4	40.5	11658.3	0.541088	No	9	pass	NA	6124.25	1	NA	1093.5	fail	NA	NA	NA	NA	NA	NA	NA	NA	UNK	0	23.1278
SL11B_074183	GFTQEIAGMDGIEGR	2	52407.3	0	NA	NA	NA	1	fail	NA	49675.2	0	NA	0	fail	NA	NA	NA	NA	NA	NA	NA	NA	UNK	1	7.77807
SL11B_074184	GGLTEFNMLYGIEGR	3	24816.4	0	21354.8	0	Yes	1	pass	NA	21354.8	0	NA	0	fail	NA	NA	NA	NA	NA	NA	NA	NA	UNK	1	15.4323
SL11B_074185	GGMFAGFTRFGIEGR	15	15625.2	121.5	15239.7	0.415464	Yes	8	fail	NA	12710.4	0	NA	364.5	fail	NA	NA	NA	NA	NA	NA	NA	NA	UNK	1	19.9424
SL11B_074187	GLDATNSKSVGIEGR	25	66733.4	0.5	62236.3	0.534943	Yes	9	pass	NA	52298.4	1	NA	1093.5	pass	787.568	0.000100993	0.123411	0.365529	0.905105	2.52676e-18	0.187857	0.846965	HQ_CLV	0	20.7552
SL11B_074188	GMDIASANYSGIEGR	24	34492.1	13.5	33234	0.652636	Yes	8	pass	NA	27262.4	0	NA	364.5	pass	469.53	0.00155264	0.170492	0.668553	0.990522	4.80025e-16	0.242545	1.35305	HQ_CLV	0	24.4866
SL11B_074189	GMQYFMTSKKGIEGR	22	35347.7	0	32495.4	0.421808	Yes	8	fail	NA	32608.3	0	NA	364.5	fail	NA	NA	NA	NA	NA	NA	NA	NA	UNK	0	18.167
SL11B_074190	GNERFNINTGGIEGR	9	50238.4	0	46442	0.409525	Yes	3	pass	NA	43632.3	0	NA	1.5	pass	2.68741	0.00740524	0.139247	0.155118	0.871646	1.77602e-06	0.212601	0.361594	CLV	0	24.3907
SL11B_074191	GNPTIFSKFKGIEGR	24	27701.7	364.5	26212.8	0.557138	Yes	9	fail	NA	21457.8	1	NA	1093.5	fail	NA	NA	NA	NA	NA	NA	NA	NA	UNK	0	24.6211
SL11B_074193	GQAHVIKVMEGIEGR	3	10714.6	0.5	8970.32	0	No	2	fail	NA	8098.17	0	NA	0.5	fail	NA	NA	NA	NA	NA	NA	NA	NA	UNK	1	24.9169
SL11B_074195	GQSLEMNRLPGIEGR	3	31932.3	0	31166.1	0	Yes	1	pass	NA	31166.1	0	NA	0	fail	NA	NA	NA	NA	NA	NA	NA	NA	UNK	1	2.34483
SL11B_074201	GWFDFVNTSKGIEGR	24	30861.4	0	28856.1	0.710887	Yes	8	pass	NA	26212.2	0	NA	364.5	pass	224.997	8.12541e-05	0.167613	0.646166	0.776914	1.59394e-14	0.223737	1.15134	HQ_CLV	0	28.7982
SL11B_074204	GAWSPHINKTGIEGR	23	88850	0	85212.8	0.556053	Yes	8	pass	NA	79648.5	0	NA	364.5	pass	313.749	0.00416144	0.229412	1.15786	0.765258	4.50006e-15	0.19454	0.832605	NOC	0	25.4214
SL11B_074205	GETVISMYQRGIEGR	7	64641.1	1.5	57604.3	0.258562	Yes	5	fail	NA	NA	0	NA	40.5	fail	NA	NA	NA	NA	NA	NA	NA	NA	UNK	1	18.2307
SL11B_074207	GFAQDQMGHKGIEGR	16	37797.3	121.5	36637.6	0.579232	Yes	9	fail	8642.82	32054.7	2	0.730373	1093.5	fail	NA	NA	NA	NA	NA	NA	NA	NA	UNK	1	29.0468
SL11B_074211	GINEPSIYETGIEGR	8	36285.2	0	33202.4	0.726156	Yes	3	pass	NA	33202.4	0	NA	1.5	pass	0.62467	2.57537e-05	0.0729486	0.0372505	0.643597	0.00152555	0.362416	0.919419	HQ_CLV	1	56.3111
SL11B_074217	GLDGHWFADGGIEGR	9	14605	0.5	13845.1	0.394797	Yes	5	fail	NA	10345	0	NA	40.5	fail	NA	NA	NA	NA	NA	NA	NA	NA	UNK	1	22.0163
SL11B_074219	GLLIKKQSAAGIEGR	25	20255.2	1.5	18865.2	0.736102	Yes	9	pass	2706.65	13688.4	2	0.802266	1093.5	pass	700.239	0.000263293	0.165103	0.654214	0.909585	1.07723e-14	0.272936	1.78786	HQ_CLV	0	30.0067
SL11B_074220	GLPGAGASDNGIEGR	27	50571.8	364.5	43317.6	0.445918	Yes	9	pass	24001.5	31564.5	3	0.239605	1093.5	pass	7784.39	0.359096	0.175212	0.798176	1.03691	5.25203e-22	0.174694	0.793467	HQ_NOC	1	16.8475
SL11B_074223	GMQGVHNSTGGIEGR	26	82796.3	1093.5	76760.6	0.609493	Yes	9	pass	61402.1	33043.3	3	-0.85823	1093.5	pass	NA	NA	NA	NA	1.54227	3.44709e-15	0.465349	5.41373	NOC	0	30.173
SL11B_074233	GPYSQAVYNYGIEGR	23	54787	1.5	49805	0.753919	Yes	8	pass	NA	40117.1	0	NA	364.5	pass	223.725	0.000563803	0.177132	0.690266	0.938111	6.2167e-13	0.30347	2.02606	HQ_CLV	0	32.349
SL11B_074237	GRGPEQDVTFGIEGR	19	37135.2	0	31081.7	0.786515	Yes	8	fail	NA	31795.2	0	NA	364.5	fail	NA	NA	NA	NA	NA	NA	NA	NA	UNK	0	38.1811
SL11B_074241	GTFYYSSMRYGIEGR	14	21048	1.5	20542.4	0.390697	Yes	7	fail	NA	15848.1	0	NA	121.5	fail	NA	NA	NA	NA	NA	NA	NA	NA	UNK	1	19.1214
SL11B_074249	GWPGHFDKYHGIEGR	12	24918.5	0	23479.3	0.56746	Yes	7	fail	NA	20222.5	0	NA	121.5	fail	NA	NA	NA	NA	NA	NA	NA	NA	UNK	1	30.7931
SL11B_074251	GYGQKAGQAIGIEGR	18	7913.56	40.5	6789.14	0.41175	No	7	pass	NA	5104.44	0	NA	364.5	fail	NA	NA	NA	NA	NA	NA	NA	NA	UNK	0	18.207
SL11B_074254	GARHPGPQFEGIEGR	5	397185	0.5	388917	0.0322356	Yes	3	fail	NA	378106	0	NA	1.5	fail	NA	NA	NA	NA	NA	NA	NA	NA	UNK	1	2.79123
SL11B_074255	GENTETAMYAGIEGR	6	17023.8	0	16747.5	0.257061	Yes	3	pass	NA	16278.8	0	NA	1.5	pass	1.87582	0.00677851	0.0868564	0.0377201	0.870037	0.000103695	0.192097	0.184506	CLV	1	22.0792
SL11B_074256	GEPVMSPHGKGIEGR	24	53494.8	1.5	52085.9	0.351924	Yes	8	pass	NA	46433.9	0	NA	364.5	pass	920.78	0.000129503	0.085601	0.168533	0.978321	2.22364e-22	0.124617	0.357179	HQ_CLV	1	12.7379
SL11B_074257	GEQREEHWVMGIEGR	5	14032.9	0	11752.6	0.400708	No	2	pass	NA	11752.6	0	NA	0.5	fail	NA	NA	NA	NA	NA	NA	NA	NA	UNK	1	44.1344
SL11B_074260	GEYNNANSWTGIEGR	24	25147.3	0	23430.3	0.811569	Yes	8	pass	NA	21662.5	0	NA	364.5	pass	161.162	7.09164e-05	0.171079	0.673163	0.733227	3.97356e-13	0.245881	1.39052	HQ_CLV	0	33.534
SL11B_074262	GGIKMTNILKGIEGR	26	36753.2	40.5	33845.5	0.602792	Yes	9	pass	10176.7	24673.6	2	0.587548	1093.5	pass	1275.82	0.0142578	0.210438	1.1071	1.07231	6.76035e-18	0.248076	1.53854	CLV	1	23.1347
SL11B_074264	GHGSHFAPTAGIEGR	25	25413.4	13.5	24203.2	0.497131	Yes	9	pass	NA	21645.9	1	NA	1093.5	pass	698.557	3.29678e-06	0.100345	0.241659	0.883002	5.49425e-19	0.171574	0.706504	HQ_CLV	1	19.4308
SL11B_074267	GHRIKRLDIEGIEGR	12	24651.4	4.5	21700.7	0.248374	Yes	6	fail	NA	17826	0	NA	40.5	fail	NA	NA	NA	NA	NA	NA	NA	NA	UNK	1	12.5835
SL11B_074270	GIRGNEGIPSGIEGR	10	42713.5	0	37935.8	0.462682	Yes	6	fail	NA	42713.5	0	NA	40.5	fail	NA	NA	NA	NA	NA	NA	NA	NA	UNK	1	27.5271
SL11B_074275	GMLDSRQQTFGIEGR	21	65995	13.5	61995.7	0.646903	Yes	8	fail	NA	44380.3	0	NA	364.5	fail	NA	NA	NA	NA	NA	NA	NA	NA	UNK	0	28.1744
SL11B_074276	GNIAEPQIAAGIEGR	26	33144.3	40.5	32086.3	0.732364	Yes	9	pass	4067.47	28890.6	2	0.859211	1093.5	pass	516.35	1.42069e-06	0.119676	0.358056	0.85244	2.96367e-15	0.255528	1.63237	HQ_CLV	1	29.9761
SL11B_074279	GNTGQYLHTVGIEGR	12	19699.2	0	18176	0.438405	Yes	6	fail	NA	16649.2	0	NA	121.5	fail	NA	NA	NA	NA	NA	NA	NA	NA	UNK	0	23.3077
SL11B_074280	GNYFNNSTIQGIEGR	26	58822.1	0	57224.2	0.854663	Yes	9	pass	4514.44	45070.2	2	0.899835	1093.5	pass	345.083	4.63648e-05	0.160192	0.641536	0.906355	8.20686e-13	0.348531	3.03684	HQ_CLV	0	38.4541
SL11B_074281	GPWGPPIGLQGIEGR	21	57528.7	40.5	54216.5	0.509211	Yes	8	pass	NA	40759.2	0	NA	364.5	pass	463.207	0.0126034	0.184947	0.684105	0.900245	1.73153e-14	0.211442	0.894156	CLV	0	23.4872
SL11B_074282	GQMINPETIMGIEGR	12	49754.9	1.5	49105.9	0.403367	Yes	4	pass	NA	39158.8	0	NA	4.5	pass	23.5642	0.319533	0.206429	0.468742	1.02246	4.66989e-09	0.217001	0.517983	CLV	0	21.2235
SL11B_074283	GQWKGINQAAGIEGR	16	22625.2	0	22091.6	0.400252	Yes	8	fail	NA	20952	0	NA	364.5	fail	NA	NA	NA	NA	NA	NA	NA	NA	UNK	1	18.3431
SL11B_074287	GSWAAHPLEGGIEGR	18	34304.3	13.5	32967	0.352957	Yes	7	fail	NA	26617.2	0	NA	121.5	fail	NA	NA	NA	NA	NA	NA	NA	NA	UNK	0	15.7514
SL11B_074289	GTLFVYYPHHGIEGR	23	80048.8	0.5	78208.2	0.657027	Yes	8	pass	NA	71108.7	0	NA	364.5	pass	224.454	1.8377e-05	0.131091	0.378066	0.869173	2.39473e-14	0.239566	1.26262	HQ_CLV	0	27.5625
SL11B_074294	GYDRLVEYVAGIEGR	2	13687.4	0.5	NA	NA	NA	2	fail	NA	NA	0	NA	1.5	fail	NA	NA	NA	NA	NA	NA	NA	NA	UNK	1	8.65022
SL11B_074295	GYDSGWTMFTGIEGR	17	17049.2	1.5	15449.1	0.449489	Yes	7	fail	NA	13883	0	NA	121.5	fail	NA	NA	NA	NA	NA	NA	NA	NA	UNK	0	21.0101
SL11B_074305	GEQPAIQIGGGIEGR	24	18920.2	0	18207.5	0.684232	Yes	8	pass	NA	13919.2	0	NA	364.5	pass	853.915	0.191403	0.308748	2.19248	0.898338	6.22574e-13	0.30782	2.17932	NOC	0	34.2655
SL11B_074306	GERYWYQSQNGIEGR	18	12200.5	0.5	11329.1	0.646851	No	6	pass	NA	10205.7	0	NA	40.5	fail	NA	NA	NA	NA	NA	NA	NA	NA	UNK	0	29.549
SL11B_074308	GFSNPFMAQSGIEGR	24	34416.4	40.5	32898.6	0.574235	Yes	8	pass	NA	23184.7	0	NA	364.5	pass	1145.78	0.176916	0.237839	1.30105	1.00836	6.77465e-16	0.250849	1.44728	CLV	0	24.877
SL11B_074312	GHQDMDMEGLGIEGR	7	12704.6	0	11226.4	0.266188	No	3	pass	NA	9893.78	0	NA	1.5	fail	NA	NA	NA	NA	NA	NA	NA	NA	UNK	0	17.6337
SL11B_074313	GINKPIHQEQGIEGR	11	32909.7	0	31392.1	0.259862	Yes	4	pass	NA	27051.8	0	NA	4.5	pass	NA	NA	NA	NA	1.08911	1.68259e-10	0.139379	0.194266	NOC	1	12.7975
SL11B_074314	GISSILKSYNGIEGR	21	44077.4	0.5	40993.5	0.744896	Yes	9	fail	NA	33215.3	1	NA	1093.5	fail	NA	NA	NA	NA	NA	NA	NA	NA	UNK	0	32.893
SL11B_074319	GLFSGTNIASGIEGR	25	43607.5	40.5	43034.3	0.33863	Yes	9	pass	NA	40269.2	1	NA	1093.5	pass	1162.05	9.9888e-06	0.0847895	0.172542	0.91577	6.44986e-23	0.120933	0.350994	HQ_CLV	1	13.2056
SL11B_074320	GLQKANLGLFGIEGR	24	40315.2	40.5	38488.1	0.552003	Yes	8	pass	NA	31792.3	0	NA	364.5	pass	500.105	0.000373471	0.141871	0.462927	0.929074	3.14137e-17	0.200903	0.928323	HQ_CLV	0	21.624
SL11B_074323	GMWQEWLTTPGIEGR	15	11608.5	1.5	10805.1	0.471296	No	5	pass	NA	9367.16	0	NA	13.5	fail	NA	NA	NA	NA	NA	NA	NA	NA	UNK	0	22.1892
SL11B_074324	GNIMDRDKEEGIEGR	21	119566	0.5	117210	0.40986	Yes	7	pass	NA	96741.9	0	NA	121.5	pass	309.836	0.00564872	0.125841	0.316718	1.0085	9.88855e-18	0.160951	0.518105	CLV	0	15.9595
SL11B_074327	GNRDPYMDGMGIEGR	18	16317.5	0	15584.2	0.643734	Yes	7	fail	NA	15381.9	0	NA	364.5	fail	NA	NA	NA	NA	NA	NA	NA	NA	UNK	0	32.4664
SL11B_074337	GTMPKHYIVEGIEGR	5	78894.5	0.5	76266.9	0.28887	Yes	3	fail	NA	73821.2	0	NA	1.5	fail	NA	NA	NA	NA	NA	NA	NA	NA	UNK	1	37.7242
SL11B_074341	GVTPIFSKPHGIEGR	26	27903.8	121.5	26282.2	0.606737	Yes	9	pass	7673.34	21890.1	2	0.649461	1093.5	pass	915.19	3.59468e-06	0.109282	0.298567	0.931431	2.86176e-18	0.207859	1.08014	HQ_CLV	0	22.3161
SL11B_074347	GEWQVTGHTLGIEGR	18	70354.9	13.5	69494.7	0.452211	Yes	7	pass	NA	51630.1	0	NA	121.5	pass	415.026	0.209704	0.19483	0.645299	1.01349	1.54469e-13	0.20648	0.724779	CLV	0	20.3732
SL11B_074348	GEYHTFLFRQGIEGR	12	31420.3	0	31072	0.557692	Yes	6	fail	NA	31132.3	0	NA	40.5	fail	NA	NA	NA	NA	NA	NA	NA	NA	UNK	1	32.161
SL11B_074349	GFDWSLPQLNGIEGR	25	52304.2	0	50324.4	0.766941	Yes	9	pass	NA	48413.1	1	NA	1093.5	pass	182.349	3.78838e-06	0.138344	0.459336	0.729637	1.40259e-13	0.246093	1.45348	HQ_CLV	1	33.7282
SL11B_074350	GFEQNPDKYNGIEGR	8	20202.1	0.5	18983.5	0.376504	Yes	6	fail	NA	15571.9	0	NA	364.5	fail	NA	NA	NA	NA	NA	NA	NA	NA	UNK	1	26.0704
SL11B_074351	GFHLRQEPMLGIEGR	5	51174	4.5	40951.6	0.41691	Yes	4	fail	NA	NA	0	NA	121.5	fail	NA	NA	NA	NA	NA	NA	NA	NA	UNK	1	40.6683
SL11B_074352	GHIIAEMPEAGIEGR	8	45109.6	0	43651	0.333827	Yes	4	fail	NA	37585.2	0	NA	4.5	fail	NA	NA	NA	NA	NA	NA	NA	NA	UNK	1	18.706
SL11B_074354	GIEMPDSPQNGIEGR	19	36284.1	1.5	33857.6	0.619955	Yes	7	fail	NA	32126.2	0	NA	121.5	fail	NA	NA	NA	NA	NA	NA	NA	NA	UNK	0	26.7973
SL11B_074357	GLHQTITVSGGIEGR	24	13409	364.5	11741.9	0.511794	No	8	pass	NA	8034.89	0	NA	364.5	fail	NA	NA	NA	NA	NA	NA	NA	NA	UNK	0	23.2056
SL11B_074359	GLPVYSHMPVGIEGR	8	13520.4	1.5	12300.4	0.257086	No	5	fail	NA	9524.14	0	NA	121.5	fail	NA	NA	NA	NA	NA	NA	NA	NA	UNK	1	15.3497
SL11B_074360	GMAESNEGGDGIEGR	13	4127.34	4.5	3693.99	0.595727	No	6	pass	NA	2108.79	0	NA	40.5	fail	NA	NA	NA	NA	NA	NA	NA	NA	UNK	0	33.5374
SL11B_074361	GNPLHHWGMDGIEGR	19	31519.9	13.5	28656.4	0.563086	Yes	8	pass	NA	23061.6	0	NA	364.5	pass	435.123	0.000652236	0.154697	0.430762	0.891449	1.25961e-12	0.225712	0.917028	HQ_CLV	0	25.3197
SL11B_074366	GTVWGNSDSNGIEGR	27	22047.5	4.5	21044	0.719046	Yes	9	pass	5912.39	17962.9	3	0.670856	1093.5	pass	792.713	2.35837e-06	0.128489	0.429245	0.890694	1.02524e-16	0.244795	1.55804	HQ_CLV	0	27.4836
SL11B_074368	GVFKHWFYNDGIEGR	18	32432.1	0.5	29856.6	0.593828	Yes	7	pass	NA	25003.9	0	NA	121.5	pass	94.9268	0.00493213	0.193696	0.637808	0.835583	2.40193e-11	0.232591	0.919677	HQ_CLV	0	27.8358
SL11B_074372	GYGHGNGSDTGIEGR	3	21385	0	13760.9	0	Yes	2	fail	NA	17727.3	0	NA	0.5	fail	NA	NA	NA	NA	NA	NA	NA	NA	UNK	1	56.5594
SL11B_074376	GFWIKPANDIGIEGR	21	47886.1	0.5	45518.7	0.712872	Yes	8	pass	NA	26021.6	0	NA	364.5	pass	1227.15	0.647727	0.570797	6.51618	1.32384	3.70746e-11	0.469989	4.41779	NOC	0	35.5018
SL11B_074377	GGHPIGTSGDGIEGR	8	45934.7	364.5	31388.5	0.711285	Yes	7	fail	NA	8997.01	1	NA	1093.5	fail	NA	NA	NA	NA	NA	NA	NA	NA	UNK	1	63.9592
SL11B_074381	GNYGDIRLSSGIEGR	24	65459.7	1.5	63495.5	0.870655	Yes	9	pass	2958.22	55944.7	2	0.947122	1093.5	pass	205.807	5.10548e-06	0.125194	0.360489	0.75512	1.32851e-11	0.300538	2.07744	HQ_CLV	0	39.8001
SL11B_074382	GQLASAIYYDGIEGR	24	56731.4	13.5	53617.3	0.621167	Yes	8	pass	NA	44766.8	0	NA	364.5	pass	375.783	2.29249e-05	0.129118	0.383445	0.935777	3.7373e-16	0.226526	1.18022	HQ_CLV	1	24.2073
SL11B_074383	GSHGWNSTNGGIEGR	4	7212.95	121.5	6234.66	0.11648	No	4	fail	NA	6003.12	0	NA	121.5	fail	NA	NA	NA	NA	NA	NA	NA	NA	UNK	1	15.8338
SL11B_074389	GFHQERIHDNGIEGR	13	12293.9	1.5	11733.1	0.625986	No	5	fail	NA	4590.32	0	NA	40.5	fail	NA	NA	NA	NA	NA	NA	NA	NA	UNK	0	39.9878
SL11B_074390	GISLMAMYHEGIEGR	15	15039.1	0.5	13725.5	0.459789	Yes	5	pass	NA	12583.3	0	NA	13.5	pass	20.4981	2.26612e-05	0.0896147	0.112431	0.906827	1.90667e-11	0.183195	0.469846	HQ_CLV	1	20.2018
SL11B_074393	GMMQFFQRYQGIEGR	24	17118.2	0	14640.5	0.827366	Yes	8	pass	NA	12353	0	NA	364.5	pass	136.387	0.000878961	0.216537	1.07843	0.814299	7.38226e-11	0.353322	2.87124	HQ_CLV	0	43.3897
SL11B_074394	GQDFEQSETRGIEGR	6	27470.9	0.5	26605.3	0.17841	Yes	3	fail	NA	26172.5	0	NA	1.5	fail	NA	NA	NA	NA	NA	NA	NA	NA	UNK	1	13.1298
SL11B_074399	GWDWNMVRPSGIEGR	25	31202.2	0.5	30536.5	0.700896	Yes	9	pass	NA	28293.4	1	NA	1093.5	pass	313.228	3.80324e-07	0.110671	0.293952	0.824551	1.13432e-14	0.247998	1.47607	HQ_CLV	0	30.0767
SL11B_074403	GLKDYWTSTHGIEGR	6	80491.4	40.5	68999.6	0.384932	Yes	4	fail	NA	NA	0	NA	364.5	fail	NA	NA	NA	NA	NA	NA	NA	NA	UNK	0	30.4746
SL11B_074405	GSYGYDQVQQGIEGR	26	30613.7	4.5	29348.2	0.777238	Yes	9	pass	3142.93	25665.9	2	0.877544	1093.5	pass	527.208	7.2677e-06	0.132978	0.442076	0.841294	3.48961e-15	0.253979	1.61263	HQ_CLV	0	30.1891
SL11B_074406	GGVGTYKPSWGIEGR	20	40754.5	0.5	40023.1	0.518012	Yes	8	fail	NA	28136.8	0	NA	364.5	fail	NA	NA	NA	NA	NA	NA	NA	NA	UNK	1	22.0325
SL11B_074409	GAHDGHIQEQGIEGR	7	19207.2	0.5	18105.4	0.259153	Yes	3	fail	NA	NA	0	NA	4.5	fail	NA	NA	NA	NA	NA	NA	NA	NA	UNK	0	16.2299
SL11B_074410	GEWIQWFRDPGIEGR	17	7309.98	0	7000.29	0.63153	No	6	pass	NA	6407.39	0	NA	40.5	fail	NA	NA	NA	NA	NA	NA	NA	NA	UNK	0	28.9798
SL11B_074413	GDTKNLHMVMGIEGR	6	37264.6	40.5	36506.7	0.442291	Yes	3	fail	NA	NA	0	NA	364.5	fail	NA	NA	NA	NA	NA	NA	NA	NA	UNK	0	33.1264
SL11B_074414	GTQYWLVDINGIEGR	12	37629.4	1.5	32484.3	0.522719	Yes	7	fail	NA	17714.6	0	NA	121.5	fail	NA	NA	NA	NA	NA	NA	NA	NA	UNK	0	30.1436
SL11B_074416	GYGDYAMKNTGIEGR	24	30943.5	13.5	29543.7	0.623532	Yes	8	pass	NA	21001.3	0	NA	364.5	pass	628.483	0.0522002	0.251129	1.45051	1.08767	6.99813e-16	0.270984	1.68895	CLV	0	24.9141
SL11B_074418	GAKFKDRESIGIEGR	11	17399.4	0.5	16683.4	0.441897	Yes	4	pass	NA	15881.9	0	NA	4.5	pass	6.06447	0.000134395	0.096552	0.0932229	0.864823	8.09868e-08	0.208753	0.435776	HQ_CLV	1	24.1382
SL11B_074425	GPIWKWGWNPGIEGR	1	61382.7	0	NA	NA	NA	1	fail	NA	61382.7	0	NA	0	fail	NA	NA	NA	NA	NA	NA	NA	NA	UNK	1	NA
SL11B_074426	GRDMFWYHTVGIEGR	15	13518.6	1.5	12887.3	0.405521	No	6	fail	NA	12411.7	0	NA	40.5	fail	NA	NA	NA	NA	NA	NA	NA	NA	UNK	0	19.417
SL11B_074428	GSPGFAIPYLGIEGR	22	70007.4	4.5	65827.1	0.779345	Yes	8	pass	NA	40888.8	0	NA	364.5	pass	427.89	0.190669	0.457326	4.3921	1.23373	1.05208e-11	0.43474	3.96897	NOC	1	35.2378
SL11B_074429	GSYIIKNPMNGIEGR	27	41924.8	0	40432.6	0.86551	Yes	9	pass	5437.8	36968.1	3	0.852906	1093.5	pass	267.749	0.00267757	0.247913	1.59799	0.643508	9.51328e-13	0.260776	1.76811	HQ_CLV	0	40.5241
SL11B_074431	GDPTRDFNPTGIEGR	14	43052.9	0	42042.8	0.227718	Yes	8	fail	NA	43052.9	0	NA	364.5	fail	NA	NA	NA	NA	NA	NA	NA	NA	UNK	1	10.4557
SL11B_074432	GEIGSGPMAVGIEGR	18	29363	4.5	28512.7	0.473888	Yes	6	pass	NA	23673.6	0	NA	40.5	pass	132.522	0.15404	0.215012	0.785909	1.07234	1.81854e-13	0.220657	0.827718	CLV	1	20.5771
SL11B_074436	GIVVSNDEQTGIEGR	21	34914.3	1.5	34394.1	0.840793	Yes	7	pass	NA	25573.5	0	NA	121.5	pass	64.4613	2.59225e-05	0.150589	0.453542	0.888363	1.70488e-10	0.343629	2.36162	HQ_CLV	1	38.6812
SL11B_074441	GMMFLSAGHGGIEGR	24	19769.2	121.5	19276.8	0.549181	Yes	8	pass	NA	16430.5	0	NA	364.5	pass	597.721	0.000871371	0.138871	0.443558	0.966989	6.05781e-18	0.194106	0.866572	HQ_CLV	1	20.0732
SL11B_074447	GSVTSENATIGIEGR	8	17574.3	0	17183.6	0.453529	Yes	3	pass	NA	16747.8	0	NA	1.5	pass	1.47562	0.00142496	0.115715	0.0937296	0.806307	5.34273e-05	0.262345	0.481774	HQ_CLV	1	32.5366
SL11B_074452	GDIGPPSAWVGIEGR	24	53602.3	4.5	51139.1	0.562085	Yes	9	pass	NA	42688	1	NA	1093.5	pass	591.542	2.08038e-05	0.108583	0.271176	0.917809	2.13806e-17	0.195036	0.874901	HQ_CLV	1	21.2502
SL11B_074456	GEGYSLSNQYGIEGR	16	40058.3	1.5	39015.7	0.482886	Yes	6	pass	NA	32121.8	0	NA	40.5	pass	103.202	0.245147	0.213076	0.681023	1.01692	1.4587e-11	0.226145	0.767123	CLV	0	22.2381
SL11B_074457	GEPNTMTISKGIEGR	14	76265.5	0	70320.9	0.432454	Yes	8	fail	NA	63640.6	0	NA	364.5	fail	NA	NA	NA	NA	NA	NA	NA	NA	UNK	1	21.9409
SL11B_074458	GETGNLKLQGGIEGR	18	29244.3	0	28200.2	0.857542	Yes	6	pass	NA	25480.5	0	NA	40.5	pass	18.76	2.47185e-06	0.119216	0.24161	0.799271	1.79328e-08	0.342522	1.99447	HQ_CLV	0	42.8543
SL11B_074459	GFNLKLDPPHGIEGR	8	29620.4	0	24948.1	0.574028	Yes	5	fail	NA	29620.4	1	NA	1093.5	fail	NA	NA	NA	NA	NA	NA	NA	NA	UNK	1	44.6125
SL11B_074460	GFWKDSFLVHGIEGR	15	43985.3	0	37880.6	0.39299	Yes	5	pass	NA	34260.6	0	NA	13.5	pass	211.532	0.685363	0.188586	0.497904	1.00609	7.47107e-12	0.189668	0.503634	CLV	0	18.852
SL11B_074466	GLWSYAPQSTGIEGR	11	59404.4	13.5	56075.3	0.530303	Yes	7	fail	NA	44161.3	0	NA	364.5	fail	NA	NA	NA	NA	NA	NA	NA	NA	UNK	1	29.2448
SL11B_074468	GNQVSQGPDHGIEGR	24	49382.8	1093.5	44642.6	0.674151	Yes	8	fail	37112.9	NA	3	NA	1093.5	fail	NA	NA	NA	NA	NA	NA	NA	NA	UNK	0	36.3451
SL11B_074469	GNWANPVQSPGIEGR	26	86407	13.5	83564.5	0.793304	Yes	9	pass	8022.56	67641.7	2	0.881396	1093.5	pass	511.95	5.7275e-06	0.131411	0.431723	0.911904	1.4257e-14	0.29271	2.14197	HQ_CLV	1	32.0987
SL11B_074470	GPIVGGSRHPGIEGR	25	38011.8	0.5	37293.1	0.498183	Yes	9	pass	NA	36056.4	1	NA	1093.5	pass	606.956	7.90142e-09	0.0736551	0.130202	0.883316	1.02888e-18	0.176346	0.746347	HQ_CLV	1	19.964
SL11B_074477	GSGMTYQGHFGIEGR	24	15848.6	40.5	15426.7	0.687222	Yes	8	pass	NA	12830.3	0	NA	364.5	pass	501.389	0.00878467	0.206038	0.97639	0.996568	2.01169e-15	0.260666	1.56278	CLV	0	26.1564
SL11B_074479	GTTDGNEVGKGIEGR	15	28611.6	0.5	28373.7	0.529261	Yes	5	pass	NA	27377.7	0	NA	13.5	pass	11.9718	2.09493e-05	0.1159	0.188058	0.800844	6.81119e-10	0.211387	0.625585	HQ_CLV	0	26.3956
SL11B_074480	GTVDANTYVKGIEGR	24	96131.4	0.5	87227	0.637372	Yes	8	pass	NA	67826.1	0	NA	364.5	pass	348.133	0.000467931	0.173081	0.689013	0.885241	5.00178e-15	0.241526	1.3417	HQ_CLV	0	27.2836
SL11B_074481	GWERSPEHHPGIEGR	12	41893.7	0	35502.1	0.430616	Yes	4	pass	NA	32745.9	0	NA	4.5	pass	11.2348	0.0504189	0.180272	0.357479	0.943824	1.15617e-08	0.218265	0.524035	CLV	0	23.1256
SL11B_074486	GAQESSTMLAGIEGR	9	49227.9	0	45558.9	0.405298	Yes	3	pass	NA	44182.1	0	NA	1.5	pass	2.66372	0.00272557	0.116762	0.109068	0.882423	1.44829e-06	0.209564	0.351336	HQ_CLV	0	23.7487
SL11B_074490	GEYSIEYSYQGIEGR	9	10172.7	0	9855.1	0.600387	No	3	pass	NA	9750.05	0	NA	1.5	fail	NA	NA	NA	NA	NA	NA	NA	NA	UNK	0	38.9691
SL11B_074496	GIKMVPIISTGIEGR	27	44129.1	0.5	43098.7	0.792188	Yes	9	pass	8956.42	37915.7	3	0.763781	1093.5	pass	566.475	3.94267e-11	0.0756546	0.148814	0.870427	1.48606e-15	0.267279	1.85739	HQ_CLV	1	30.7066
SL11B_074497	GIYSDYVHRLGIEGR	21	43536.1	0	37191.5	0.565792	Yes	7	pass	NA	36029.7	0	NA	121.5	pass	123.778	0.00340058	0.206592	0.853608	0.791963	3.33785e-14	0.192542	0.74145	NOC	0	24.312
SL11B_074499	GKESFLAILGGIEGR	7	56655.2	0	49438.3	0.776255	Yes	3	pass	NA	49438.3	0	NA	1.5	pass	0.319808	0.00331498	0.137658	0.113698	0.543831	0.00960546	0.384562	0.88733	HQ_CLV	0	70.7136
SL11B_074506	GMPTAIGVHWGIEGR	22	9330.92	4.5	9140.85	0.624795	No	8	pass	NA	8046.74	0	NA	364.5	fail	NA	NA	NA	NA	NA	NA	NA	NA	UNK	0	27.2192
SL11B_074510	GSFSQEYLTPGIEGR	8	49539.5	0.5	48468.5	0.338442	Yes	4	fail	NA	47933.1	0	NA	4.5	fail	NA	NA	NA	NA	NA	NA	NA	NA	UNK	1	19.7521
SL11B_074516	GVLLQEADYTGIEGR	8	74527.7	0.5	68979.3	0.280575	Yes	3	pass	NA	61428.6	0	NA	1.5	pass	6.56794	0.217695	0.154934	0.168031	0.969349	1.01245e-06	0.174206	0.212433	CLV	1	17.9714
SL11B_074519	GYYIKPIRHGGIEGR	13	16244.5	1.5	13447.2	0.407866	Yes	6	fail	NA	NA	0	NA	364.5	fail	NA	NA	NA	NA	NA	NA	NA	NA	UNK	1	22.1043
SL11B_074521	GAEHGPTFDHGIEGR	12	31689.5	0	28783.4	0.524177	Yes	6	fail	NA	27179.6	0	NA	40.5	fail	NA	NA	NA	NA	NA	NA	NA	NA	UNK	1	27.2787
SL11B_074530	GFGAPQADHAGIEGR	24	37735.2	0.5	37490.5	0.394216	Yes	8	pass	NA	34287.2	0	NA	364.5	pass	693.672	2.63594e-07	0.0671215	0.103622	0.968743	1.25234e-21	0.133189	0.408007	HQ_CLV	1	13.7487
SL11B_074533	GFTSSHAPAAGIEGR	24	24467.3	0	23883.5	0.33791	Yes	8	pass	NA	22566.4	0	NA	364.5	pass	606.412	3.031e-06	0.0859395	0.169869	0.8976	3.58202e-22	0.116767	0.313595	HQ_CLV	1	13.0088
SL11B_074534	GGQAPVTMNTGIEGR	27	53563.1	364.5	50391.5	0.729471	Yes	9	pass	13632.3	42584.4	3	0.679875	1093.5	pass	987.858	1.57339e-05	0.136275	0.482846	0.909429	1.96392e-17	0.233578	1.41852	HQ_CLV	0	25.684
SL11B_074535	GHGQQGATNWGIEGR	5	42049.5	1.5	37014.9	0.2478	Yes	5	fail	NA	NA	0	NA	121.5	fail	NA	NA	NA	NA	NA	NA	NA	NA	UNK	1	23.1582
SL11B_074536	GHNMNMYVFDGIEGR	22	9430.14	13.5	9139.72	0.577515	No	8	pass	NA	6559.11	0	NA	364.5	fail	NA	NA	NA	NA	NA	NA	NA	NA	UNK	0	24.6711
SL11B_074540	GILWYWHGKDGIEGR	6	21121.4	40.5	18440.4	0.532841	Yes	4	fail	NA	NA	0	NA	121.5	fail	NA	NA	NA	NA	NA	NA	NA	NA	UNK	1	43.093
SL11B_074546	GMFNLVPRIVGIEGR	19	80067.1	1.5	70813.4	0.769996	Yes	8	fail	NA	57450.3	0	NA	364.5	fail	NA	NA	NA	NA	NA	NA	NA	NA	UNK	0	37.6324
SL11B_074547	GNDDRFDGFVGIEGR	19	24669.4	4.5	24161.8	0.533138	Yes	7	pass	NA	15221.4	0	NA	121.5	pass	NA	NA	NA	NA	1.2444	2.5339e-12	0.328318	1.94027	NOC	0	26.3836
SL11B_074552	GTNSGKVSPIGIEGR	22	19238.6	13.5	19069.6	0.364552	Yes	8	pass	NA	13818.5	0	NA	364.5	pass	NA	NA	NA	NA	1.12262	6.98611e-19	0.172505	0.624921	NOC	0	15.3663
SL11B_074553	GTRHSQISMNGIEGR	13	18033.1	40.5	16037.1	0.537766	Yes	8	fail	NA	11891.7	0	NA	364.5	fail	NA	NA	NA	NA	NA	NA	NA	NA	UNK	0	29.7119
SL11B_074554	GTTNWHDMMFGIEGR	21	23642.2	1.5	20934.2	0.419854	Yes	7	pass	NA	19199.3	0	NA	121.5	pass	155.394	0.00127084	0.163926	0.537437	0.826022	2.50092e-16	0.155626	0.484392	NOC	0	18.8405
SL11B_074557	GVTETDINRPGIEGR	9	45309	1.5	41396.5	0.341982	Yes	4	pass	NA	33308.6	0	NA	4.5	pass	28.6636	0.560309	0.236815	0.448652	1.06343	8.00282e-07	0.233779	0.437221	NOC	1	21.9835
SL11B_074561	GWQRESQFWSGIEGR	3	13800.6	0	11438.4	0	No	1	pass	NA	11438.4	0	NA	0	fail	NA	NA	NA	NA	NA	NA	NA	NA	UNK	0	32.9284
SL11B_074562	GWSGISWSAKGIEGR	17	67125.6	1.5	66378.9	0.521104	Yes	7	pass	NA	53897.7	0	NA	121.5	pass	152.116	0.000295748	0.134387	0.288959	0.912506	1.37413e-11	0.223878	0.801941	HQ_CLV	0	24.5344
SL11B_074563	GWTKVYDRIEGIEGR	20	43634.3	1.5	39895	0.505075	Yes	7	pass	NA	37069.4	0	NA	121.5	pass	96.7023	9.423e-07	0.0927654	0.163503	0.855424	1.3049e-14	0.182136	0.630294	HQ_CLV	0	21.2918
SL11B_074569	GDKKDDNYGLGIEGR	6	13740.7	0.5	12724.8	0.312868	No	3	fail	NA	NA	0	NA	13.5	fail	NA	NA	NA	NA	NA	NA	NA	NA	UNK	1	24.7362
SL11B_074572	GEFAIPTWMVGIEGR	15	11636.5	0	10428.8	0.64841	No	6	pass	NA	8454.52	0	NA	40.5	fail	NA	NA	NA	NA	NA	NA	NA	NA	UNK	0	36.4675
SL11B_074575	GFNKWLYQFNGIEGR	24	15260.1	0.5	14166	0.661469	Yes	8	pass	NA	11980.1	0	NA	364.5	pass	398.265	0.000114405	0.143322	0.472446	0.94206	5.90192e-16	0.232876	1.24732	HQ_CLV	0	24.7199
SL11B_074577	GGNTQPWYGGGIEGR	21	29176.9	0	26382	0.592279	Yes	7	pass	NA	25833.9	0	NA	121.5	pass	120.285	2.36708e-05	0.127061	0.322889	0.857416	2.47643e-14	0.205205	0.842183	HQ_CLV	0	23.933
SL11B_074580	GHEYTWKYMAGIEGR	6	36214.1	0	33285.8	0.204938	Yes	2	pass	NA	33285.8	0	NA	0.5	pass	1.4416	0.0057811	0.0710045	0.0252082	0.887647	1.47746e-05	0.131502	0.0864641	CLV	1	14.8147
SL11B_074588	GLGDQTGSLSGIEGR	26	53152.5	1.5	50454.7	0.721518	Yes	9	pass	6578.02	44269.6	2	0.85141	1093.5	pass	623.907	2.69931e-07	0.104289	0.271907	0.912603	5.33165e-16	0.254074	1.61384	HQ_CLV	1	27.8406
SL11B_074589	GLVQAPMGGSGIEGR	26	98394.5	364.5	91956.8	0.646941	Yes	9	pass	21015.9	75451.7	2	0.721466	1093.5	pass	1072.35	0.000752624	0.157472	0.619935	0.957655	1.98579e-17	0.231826	1.34358	HQ_CLV	0	24.2076
SL11B_074591	GMVQRAKQDIGIEGR	19	48747.9	13.5	48061.3	0.558167	Yes	8	fail	NA	43927.1	0	NA	364.5	fail	NA	NA	NA	NA	NA	NA	NA	NA	UNK	0	24.8296
SL11B_074593	GPTNVYAIQQGIEGR	7	35737.2	0	32595.7	0.227343	Yes	5	fail	NA	35737.2	0	NA	121.5	fail	NA	NA	NA	NA	NA	NA	NA	NA	UNK	1	14.3652
SL11B_074597	GVDKAIKSVQGIEGR	23	21219.5	0	20562	0.397667	Yes	8	pass	NA	20454.3	0	NA	364.5	pass	379.615	0.00387793	0.181994	0.728679	0.798031	2.2936e-19	0.127237	0.356165	NOC	1	15.9439
SL11B_074598	GVEMGDHYKMGIEGR	12	30998.8	0.5	28449.4	0.552689	Yes	4	pass	NA	24864.4	0	NA	4.5	pass	5.26048	0.000526283	0.132945	0.194417	0.868863	1.4698e-07	0.2566	0.724282	HQ_CLV	0	29.5329
SL11B_074603	GENMHNDFRGGIEGR	21	28740.3	4.5	26966.3	0.494745	Yes	7	pass	NA	23114.1	0	NA	121.5	pass	135.374	7.63639e-05	0.132973	0.353636	0.850899	1.91796e-15	0.178153	0.63477	HQ_CLV	0	20.937
SL11B_074604	GEYTKTSDPYGIEGR	20	12935.1	4.5	11858.9	0.566688	No	7	pass	NA	6940.83	0	NA	121.5	fail	NA	NA	NA	NA	NA	NA	NA	NA	UNK	0	27.5251
SL11B_074607	GFYSLPEMHQGIEGR	3	19599.2	0	15824.4	0	Yes	2	fail	NA	19599.2	0	NA	0.5	fail	NA	NA	NA	NA	NA	NA	NA	NA	UNK	1	20.6779
SL11B_074611	GIEDDKSSSLGIEGR	20	24478.4	121.5	22450.5	0.597211	Yes	8	pass	NA	10103.8	0	NA	364.5	pass	NA	NA	NA	NA	1.57433	3.45249e-12	0.457117	3.97016	NOC	1	29.0356
SL11B_074619	GTDFKLNPTTGIEGR	21	47055.5	13.5	40731.2	0.610127	Yes	8	pass	NA	30243.3	0	NA	364.5	pass	485.07	0.00748337	0.20182	0.814626	0.973606	2.95761e-13	0.265726	1.4122	CLV	0	27.2929
SL11B_074621	GVLFKKIFLEGIEGR	12	15058.7	0	14498.8	0.525915	Yes	4	pass	NA	14440.5	0	NA	4.5	pass	3.77336	0.000222806	0.137146	0.206899	0.74177	1.23593e-07	0.215397	0.510352	HQ_CLV	0	29.0382
SL11B_074622	GVPDATHNWGGIEGR	25	54937.9	13.5	54146.2	0.686078	Yes	9	pass	NA	42070	1	NA	1093.5	pass	1165.24	0.0697526	0.248241	1.47896	0.953878	5.63151e-15	0.27799	1.85469	CLV	0	29.1432
SL11B_074623	GWGPWDSPGIGIEGR	24	79860.2	13.5	74557.1	0.704832	Yes	8	pass	NA	67313.6	0	NA	364.5	pass	222.192	7.28838e-07	0.119236	0.326998	0.845482	4.4173e-14	0.255419	1.50049	HQ_CLV	0	30.2098
SL11B_074624	GWQQSVYGGEGIEGR	20	29471.6	0	28392.8	0.641224	Yes	7	pass	NA	25983.5	0	NA	121.5	pass	100.161	0.000306424	0.1621	0.49925	0.840707	2.917e-12	0.241787	1.11076	HQ_CLV	0	28.76
SL11B_074627	GAEVDPMIESGIEGR	12	23587.6	0	22681	0.639628	Yes	5	pass	NA	21750.4	0	NA	121.5	pass	3.40299	0.000122841	0.115551	0.146873	0.709415	1.71455e-06	0.267515	0.787208	HQ_CLV	1	37.7093
SL11B_074629	GAQPTHYWPDGIEGR	21	136929	0.5	136471	0.357332	Yes	7	pass	NA	126545	0	NA	121.5	pass	285.834	0.000108995	0.0863134	0.149	0.944004	2.60575e-19	0.125172	0.313361	HQ_CLV	1	13.2597
SL11B_074633	GFQNVKGNTGGIEGR	26	37509.1	13.5	36101	0.538061	Yes	9	pass	14840.8	24105.2	2	0.384335	1093.5	pass	13697.6	0.846876	0.416112	4.32874	1.29971	1.58023e-18	0.282934	2.00129	NOC	0	21.769
SL11B_074635	GGTHWGENPVGIEGR	19	30495.7	0	27501.6	0.468287	Yes	8	fail	NA	25157.8	0	NA	364.5	fail	NA	NA	NA	NA	NA	NA	NA	NA	UNK	1	21.0817
SL11B_074637	GNKFIVLQERGIEGR	9	26539.7	0	24254.6	0.506744	Yes	3	pass	NA	22885.3	0	NA	1.5	pass	1.89806	0.00497303	0.158643	0.201341	0.808876	1.04716e-05	0.249598	0.498394	HQ_CLV	0	30.8574
SL11B_074640	GTVEQFKQRQGIEGR	13	21066.4	0.5	20177.4	0.339476	Yes	5	pass	NA	19117.6	0	NA	13.5	pass	21.2121	4.84364e-05	0.0751454	0.0677619	0.893109	2.55812e-11	0.13931	0.232887	HQ_CLV	1	15.5983
SL11B_074642	GVYKVSTSFGGIEGR	25	14280.9	4.5	13799.2	0.65023	Yes	9	pass	NA	11761.8	1	NA	1093.5	pass	590.975	8.89537e-05	0.136638	0.448076	0.936823	1.98523e-16	0.235271	1.32845	HQ_CLV	0	25.1137
SL11B_074644	GAEMANVFYTGIEGR	8	52108.3	0	46828.5	0.528982	Yes	3	pass	NA	46828.5	0	NA	1.5	pass	1.00159	4.82448e-05	0.0759687	0.0403987	0.722853	0.000105634	0.261551	0.478862	HQ_CLV	1	36.1832
SL11B_074653	GVDNNLMPNPGIEGR	27	47342.2	4.5	45024.2	0.914705	Yes	9	pass	3840.32	35447.4	3	0.891661	1093.5	pass	572.405	0.000891283	0.218172	1.23758	0.983865	2.00139e-13	0.372322	3.60422	HQ_CLV	0	37.8428
SL11B_074654	GVIKPKFSIGGIEGR	24	35502.7	121.5	34104	0.376453	Yes	9	pass	NA	26030.8	1	NA	1093.5	pass	30717.6	0.873252	0.168387	0.652143	1.06477	4.5278e-21	0.154965	0.552325	NOC	1	14.5538
SL11B_074656	GYYNWTPPVDGIEGR	23	13948	1.5	13519.5	0.477303	Yes	8	fail	NA	12609.9	0	NA	364.5	fail	NA	NA	NA	NA	NA	NA	NA	NA	UNK	1	18.8037
SL11B_074659	GQTINNLFTEGIEGR	9	28052.8	1.5	27152.8	0.420636	Yes	5	fail	NA	24759.8	0	NA	13.5	fail	NA	NA	NA	NA	NA	NA	NA	NA	UNK	0	24.9866
SL11B_074660	GSPWTGRIQGGIEGR	21	37695.2	13.5	36283.8	0.557966	Yes	8	pass	NA	28501.7	0	NA	364.5	pass	458.633	9.66817e-05	0.126523	0.320163	0.937137	8.11933e-15	0.211542	0.895003	HQ_CLV	0	22.5732
SL11B_074665	GTATPWIAQQGIEGR	14	76534.4	1.5	76292.7	0.564578	Yes	6	fail	NA	NA	0	NA	364.5	fail	NA	NA	NA	NA	NA	NA	NA	NA	UNK	1	28.0928
SL11B_074668	GQAAPPELLDGIEGR	27	41096.6	0	39694.7	0.839796	Yes	9	pass	6359.24	37878.6	3	0.832115	1093.5	pass	520.65	5.74316e-08	0.109816	0.31355	0.803088	3.34011e-15	0.25512	1.69224	HQ_CLV	0	31.7674
SL11B_074669	GEISTQPIVVGIEGR	18	55247.3	0	54896.5	0.500378	Yes	6	pass	NA	49057.8	0	NA	40.5	pass	44.4184	6.11385e-07	0.0861918	0.126293	0.849528	1.27949e-13	0.171099	0.497674	HQ_CLV	1	20.1405
SL11B_074670	GINRNAVGNMGIEGR	18	32540.7	40.5	31998.6	0.511973	Yes	8	fail	NA	22239.3	0	NA	364.5	fail	NA	NA	NA	NA	NA	NA	NA	NA	UNK	0	25.7512
SL11B_074673	GEWQKQSQDMGIEGR	20	17421.2	4.5	16900.3	0.480851	Yes	7	fail	NA	15721.5	0	NA	121.5	fail	NA	NA	NA	NA	NA	NA	NA	NA	UNK	0	21.4867
SL11B_074678	GNSVEWQSGHGIEGR	19	29524.2	13.5	29264.1	0.611878	Yes	7	pass	NA	21958.9	0	NA	121.5	pass	74.959	0.00412662	0.186291	0.624675	0.885548	1.30497e-11	0.257523	1.19373	HQ_CLV	0	29.0807
SL11B_074681	GDSSNMPHYHGIEGR	22	15705.9	1.5	15593.1	0.362308	Yes	8	pass	NA	14517.4	0	NA	364.5	pass	617.316	0.00355962	0.135069	0.383118	0.879672	9.82007e-20	0.12289	0.31714	NOC	1	13.97
SL11B_074686	GWFWYNKTQDGIEGR	22	11892.8	1.5	11652.2	0.698636	No	8	pass	NA	9497.29	0	NA	364.5	fail	NA	NA	NA	NA	NA	NA	NA	NA	UNK	0	31.4668
SL11B_074689	GHGGYSMIKIGIEGR	21	46679.1	13.5	43734.8	0.56296	Yes	8	pass	NA	37841.7	0	NA	364.5	pass	309.639	6.33334e-05	0.120739	0.291559	0.904049	1.80268e-14	0.212785	0.905549	HQ_CLV	1	23.5369
SL11B_074692	GLVIGQKHAHGIEGR	1	21417.5	0	NA	NA	NA	1	fail	NA	21417.5	0	NA	0	fail	NA	NA	NA	NA	NA	NA	NA	NA	UNK	1	NA
SL11B_074695	GQYEMLNNEAGIEGR	10	20994.7	0	20802.8	0.445232	Yes	4	pass	NA	20802.8	0	NA	4.5	pass	3.13283	0.00079732	0.117041	0.123288	0.805852	6.39235e-07	0.207777	0.38854	HQ_CLV	0	25.7835
SL11B_074696	GVINDLMDLKGIEGR	18	55584.9	4.5	54007	0.73664	Yes	6	pass	NA	44759.6	0	NA	40.5	pass	25.8801	5.73339e-05	0.149749	0.381219	0.830259	1.39781e-09	0.29993	1.52928	HQ_CLV	0	36.1249
SL11B_074700	GAKDMPIKLGGIEGR	7	28891.5	364.5	24858.6	0.247966	Yes	4	fail	NA	NA	0	NA	364.5	fail	NA	NA	NA	NA	NA	NA	NA	NA	UNK	1	17.9737
SL11B_074701	GAPINEKMGEGIEGR	12	36776.3	0	34536.3	0.446981	Yes	4	pass	NA	34312.1	0	NA	4.5	pass	5.48042	3.53535e-06	0.073761	0.0598476	0.824854	6.58406e-09	0.180838	0.359725	HQ_CLV	1	21.9236
SL11B_074703	GDNGLFIPRVGIEGR	11	20233.8	0.5	19453.7	0.315485	Yes	5	fail	NA	16792.3	0	NA	40.5	fail	NA	NA	NA	NA	NA	NA	NA	NA	UNK	1	15.9623
SL11B_074708	GINIFKAQKDGIEGR	21	31008.5	0	29797.3	0.686446	Yes	9	pass	NA	27142.5	1	NA	1093.5	pass	345.618	0.000483087	0.158587	0.502995	0.83758	4.04346e-12	0.263204	1.38553	HQ_CLV	0	31.4244
SL11B_074711	GKQWNHVNYDGIEGR	4	10792.9	40.5	9428.09	0.160194	No	3	fail	NA	7415.58	0	NA	121.5	fail	NA	NA	NA	NA	NA	NA	NA	NA	UNK	1	24.8793
SL11B_074713	GMHASEQPIIGIEGR	24	63005.1	0	61566.3	0.551049	Yes	8	pass	NA	55642.6	0	NA	364.5	pass	521.48	0.00016907	0.128682	0.380856	0.930399	7.54333e-18	0.188618	0.818261	HQ_CLV	0	20.2728
SL11B_074716	GQFDLANTDAGIEGR	8	137801	0	129834	0.379555	Yes	6	fail	NA	137079	0	NA	121.5	fail	NA	NA	NA	NA	NA	NA	NA	NA	UNK	1	22.7007
SL11B_074717	GSRMDMMPGIGIEGR	24	24305.7	0.5	23675.3	0.742848	Yes	8	pass	NA	19225	0	NA	364.5	pass	254.547	7.53176e-07	0.116214	0.31063	0.873825	2.17383e-14	0.255329	1.49944	HQ_CLV	1	29.2197
SL11B_074720	GTQTTHKFSYGIEGR	16	54199	0.5	51467.6	0.383177	Yes	8	fail	NA	52312.9	0	NA	364.5	fail	NA	NA	NA	NA	NA	NA	NA	NA	UNK	1	17.3327
SL11B_074726	GDREFHVDYNGIEGR	11	11752.4	0.5	10378.6	0.481793	No	4	pass	NA	9574.46	0	NA	4.5	fail	NA	NA	NA	NA	NA	NA	NA	NA	UNK	0	27.7371
SL11B_074727	GDRYGMFRPWGIEGR	5	10418	4.5	9277.92	0.212996	No	3	fail	NA	8384.01	0	NA	4.5	fail	NA	NA	NA	NA	NA	NA	NA	NA	UNK	1	19.3916
SL11B_074728	GEELTMNRWMGIEGR	9	22575.7	0	21372.8	0.254069	Yes	3	pass	NA	20074.1	0	NA	1.5	pass	3.67667	0.0024183	0.0913059	0.0666942	0.869883	2.43571e-08	0.122225	0.119511	HQ_CLV	1	14.0507
SL11B_074729	GFKHYEWRIPGIEGR	8	27950.3	0	26760.7	0.340904	Yes	3	pass	NA	26325.2	0	NA	1.5	pass	2.43707	0.00198784	0.0935242	0.0612274	0.87865	2.97055e-06	0.184989	0.239547	HQ_CLV	1	21.0538
SL11B_074730	GFVDDSIYTGGIEGR	19	19298.9	0.5	18826.1	0.654309	Yes	7	pass	NA	14923.6	0	NA	364.5	pass	319.107	0.00359692	0.189616	0.647175	0.944253	2.49062e-11	0.285442	1.46659	HQ_CLV	0	30.2294
SL11B_074731	GGRIIELISKGIEGR	3	27367.5	0	22767.7	0	Yes	1	pass	NA	22767.7	0	NA	0	fail	NA	NA	NA	NA	NA	NA	NA	NA	UNK	0	25.3784
SL11B_074733	GIEANMVHDVGIEGR	13	16340.8	1.5	15237.9	0.44945	Yes	5	pass	NA	13463.6	0	NA	13.5	pass	12.5102	0.000697507	0.112361	0.151499	0.917384	2.36495e-09	0.211156	0.535044	HQ_CLV	1	23.0172
SL11B_074734	GINWWQVPTMGIEGR	23	22149	1.5	21003.4	0.682026	Yes	8	pass	NA	19327.1	0	NA	364.5	pass	227.398	0.000421879	0.171344	0.645893	0.809166	3.77459e-14	0.228022	1.14386	HQ_CLV	0	28.1798
SL11B_074735	GLAPAGFQVIGIEGR	25	113865	13.5	110946	0.798707	Yes	9	pass	NA	98568.2	1	NA	1093.5	pass	300.22	7.77618e-07	0.116733	0.327038	0.842812	1.06369e-13	0.280674	1.89067	HQ_CLV	1	33.302
SL11B_074736	GLDAIYLNPVGIEGR	19	77269.4	4.5	72603.5	0.49298	Yes	7	pass	NA	60736.7	0	NA	121.5	pass	130	0.00861123	0.159495	0.457897	1.02161	5.78963e-14	0.216193	0.841309	CLV	1	21.162
SL11B_074737	GMGFAEHTGQGIEGR	16	23247.2	0.5	21126	0.56987	Yes	6	pass	NA	15016.7	0	NA	40.5	pass	44.0775	0.0588915	0.227728	0.777901	1.00554	3.4343e-10	0.279228	1.16952	CLV	0	27.769
SL11B_074738	GMMMYFPIRQGIEGR	24	32415.4	13.5	30544.2	0.778689	Yes	8	pass	NA	27254.9	0	NA	364.5	pass	218.315	2.38154e-07	0.111455	0.285712	0.829183	4.9399e-14	0.251819	1.45849	HQ_CLV	0	30.3695
SL11B_074739	GMMVDDNHRQGIEGR	27	27797.8	13.5	26055.8	0.828387	Yes	9	pass	4471.52	22301.1	3	0.799493	1093.5	pass	660.38	1.17174e-06	0.127767	0.424434	0.904011	2.55891e-15	0.283984	2.09682	HQ_CLV	0	31.4138
SL11B_074742	GPDWIQPMFAGIEGR	16	11408.1	13.5	10806.8	0.632297	No	8	fail	NA	9750.61	0	NA	364.5	fail	NA	NA	NA	NA	NA	NA	NA	NA	UNK	0	29.889
SL11B_074745	GREEGQVNQMGIEGR	13	20231.5	0.5	17361.2	0.416372	Yes	5	pass	NA	13598.4	0	NA	13.5	pass	26.3947	0.0497437	0.183432	0.403767	0.933194	2.49048e-09	0.215765	0.558656	CLV	0	23.1212
SL11B_074749	GSLEAMDSKHGIEGR	12	32750.6	0	32019.3	0.519421	Yes	4	pass	NA	30716.6	0	NA	4.5	pass	4.71998	9.63192e-07	0.0694245	0.0530174	0.823557	5.19258e-08	0.219881	0.531826	HQ_CLV	0	26.699
SL11B_074751	GSYSEANAQNGIEGR	18	17491.1	1.5	17085.3	0.435666	Yes	6	pass	NA	13853.5	0	NA	40.5	pass	133.055	0.0870537	0.176073	0.527031	1.03884	3.2873e-14	0.192639	0.630866	CLV	1	18.5436
SL11B_074752	GVEPPSQIISGIEGR	23	67959.8	0.5	61529	0.716311	Yes	9	fail	NA	39946.2	1	NA	1093.5	fail	NA	NA	NA	NA	NA	NA	NA	NA	UNK	0	31.3805
SL11B_074753	GVGLRNRHIDGIEGR	21	110759	0.5	94092.5	0.426774	Yes	8	fail	NA	68087.2	0	NA	364.5	fail	NA	NA	NA	NA	NA	NA	NA	NA	UNK	0	18.643
SL11B_074754	GWMMDVNDQRGIEGR	15	53253.5	0	52263.9	0.575828	Yes	8	pass	NA	42835.8	0	NA	364.5	pass	380.95	0.131567	0.249229	0.869613	0.972415	3.64259e-09	0.291739	1.19156	CLV	0	30.0015
SL11B_074763	GGMQHVGDHYGIEGR	27	52719.8	13.5	51815.4	0.865306	Yes	9	pass	6979.24	44598.6	3	0.84351	1093.5	pass	639.279	1.6841e-07	0.114353	0.339993	0.891519	3.45707e-15	0.283623	2.09149	HQ_CLV	0	31.8134
SL11B_074764	GGTSQMTVPFGIEGR	20	47781.2	1.5	44357.9	0.582614	Yes	8	fail	NA	40151.7	0	NA	364.5	fail	NA	NA	NA	NA	NA	NA	NA	NA	UNK	1	23.4034
SL11B_074768	GIGKTLTTTLGIEGR	24	19265.9	40.5	18581.3	0.464457	Yes	8	pass	NA	15550.3	0	NA	364.5	pass	798.765	0.00538349	0.141987	0.46369	0.992889	5.11612e-19	0.178361	0.731691	CLV	1	17.9638
SL11B_074772	GKEADMQDWHGIEGR	7	22845.5	0	21110.9	0.339192	Yes	4	fail	NA	22287.2	0	NA	4.5	fail	NA	NA	NA	NA	NA	NA	NA	NA	UNK	1	23.842
SL11B_074778	GMQSSDLDKVGIEGR	14	84805.1	13.5	81246.6	0.29466	Yes	8	fail	NA	59001.8	0	NA	364.5	fail	NA	NA	NA	NA	NA	NA	NA	NA	UNK	1	14.2355
SL11B_074779	GNHGPNNWFWGIEGR	18	12508.8	0	11641.2	0.524014	No	7	fail	NA	11045.5	0	NA	121.5	fail	NA	NA	NA	NA	NA	NA	NA	NA	UNK	0	23.3512
SL11B_074780	GNLSVAFRNTGIEGR	25	33193.9	13.5	31698	0.778662	Yes	9	fail	4109.04	22717.2	2	0.819122	1093.5	fail	NA	NA	NA	NA	NA	NA	NA	NA	UNK	0	33.0633
SL11B_074784	GQPANGLTASGIEGR	16	27155.7	364.5	23405.4	0.530738	Yes	8	fail	NA	17321.8	1	NA	1093.5	fail	NA	NA	NA	NA	NA	NA	NA	NA	UNK	1	24.3385
SL11B_074785	GQTQIVREPWGIEGR	24	60270.7	0	56531.9	0.662864	Yes	8	pass	NA	50770.3	0	NA	364.5	pass	333.848	7.31514e-07	0.106562	0.261174	0.904272	4.17077e-16	0.220003	1.11323	HQ_CLV	1	24.3293
SL11B_074789	GSLGNTMNKHGIEGR	6	282951	1093.5	277937	0.218655	Yes	5	fail	NA	NA	1	NA	1093.5	fail	NA	NA	NA	NA	NA	NA	NA	NA	UNK	1	13.6415
SL11B_074791	GTHIVPGWVRGIEGR	15	33238.5	13.5	32711.4	0.492347	Yes	6	fail	NA	28143.4	0	NA	121.5	fail	NA	NA	NA	NA	NA	NA	NA	NA	UNK	0	23.7044
SL11B_074792	GTHLIFQKDHGIEGR	19	44108.3	0.5	43263.6	0.430345	Yes	8	fail	NA	33421.1	0	NA	364.5	fail	NA	NA	NA	NA	NA	NA	NA	NA	UNK	0	17.846
SL11B_074793	GVDQMANGMDGIEGR	27	16483	40.5	15856.9	0.583361	Yes	9	pass	6606.62	14140.7	3	0.532795	1093.5	pass	1140.67	1.78898e-05	0.129629	0.436893	0.918987	8.14766e-19	0.207468	1.11912	HQ_CLV	0	22.5757
SL11B_074794	GVLPQQLLNVGIEGR	24	91933.9	13.5	89694.3	0.601492	Yes	8	pass	NA	69408.1	0	NA	364.5	pass	487.419	0.00129904	0.163716	0.616469	0.98429	1.97154e-16	0.231399	1.23154	HQ_CLV	0	23.5092
SL11B_074795	GVTRQNQLFGGIEGR	19	43467.3	0	40194.6	0.696007	Yes	9	pass	NA	38865.3	1	NA	1093.5	pass	276.828	0.00107375	0.192826	0.66927	0.709316	2.1643e-10	0.244522	1.07624	HQ_CLV	1	34.473
SL11B_074798	GYEGDIKLQHGIEGR	10	80774.3	1.5	77218.2	0.309435	Yes	5	pass	NA	70226	0	NA	13.5	pass	26.9278	0.0329028	0.116389	0.121917	0.958904	1.1976e-08	0.156454	0.220302	CLV	1	16.316
SL11B_074802	GAEGQPMSPNGIEGR	15	15137.5	0	14504.1	0.531978	Yes	5	pass	NA	13947.9	0	NA	13.5	pass	13.2157	1.07056e-05	0.104714	0.153512	0.817978	2.92825e-10	0.202578	0.574529	HQ_CLV	1	24.7657
SL11B_074803	GAGNFDGKDPGIEGR	20	45682.9	13.5	44826.6	0.417977	Yes	9	fail	NA	35625.3	1	NA	1093.5	fail	NA	NA	NA	NA	NA	NA	NA	NA	UNK	1	17.8326
SL11B_074804	GANYIFIADGGIEGR	24	25561	121.5	23931.2	0.429394	Yes	8	pass	NA	18936.5	0	NA	364.5	pass	NA	NA	NA	NA	1.00994	8.39029e-19	0.185489	0.791339	NOC	0	18.3664
SL11B_074805	GASPFILEMAGIEGR	2	42377.2	0	NA	NA	NA	1	fail	NA	39864.6	0	NA	0	fail	NA	NA	NA	NA	NA	NA	NA	NA	UNK	1	8.91374
SL11B_074811	GFRPEVPMDWGIEGR	23	34799	40.5	33336.9	0.63434	Yes	8	pass	NA	26566.5	0	NA	364.5	pass	346.483	0.000602767	0.153177	0.516193	0.946017	2.34302e-15	0.233065	1.19503	HQ_CLV	0	24.6365
SL11B_074820	GKGWWSQKFDGIEGR	23	52512.1	0	50609	0.853059	Yes	9	pass	3412.68	46813.7	2	0.927101	1093.5	pass	213.782	9.43718e-08	0.105472	0.244735	0.723208	6.65074e-11	0.296908	1.9394	HQ_CLV	1	41.0543
SL11B_074822	GLKTILPAKVGIEGR	24	16106.9	13.5	14705.7	0.641661	Yes	8	pass	NA	11684.8	0	NA	364.5	pass	440.198	0.000890475	0.165938	0.633318	0.988996	5.56242e-16	0.243815	1.36725	HQ_CLV	0	24.6528
SL11B_074823	GLLVENLYPYGIEGR	16	89780.9	1.5	87641.2	0.58872	Yes	6	pass	NA	76098.1	0	NA	40.5	pass	25.641	0.000589367	0.139694	0.292718	0.943945	4.56919e-10	0.267514	1.07346	HQ_CLV	1	28.34
SL11B_074826	GMADFETTQAGIEGR	6	83706.8	0	76902.8	0.310043	Yes	3	pass	NA	75386.3	0	NA	1.5	pass	1.67722	0.0203563	0.122293	0.0747777	0.892171	0.00030326	0.24644	0.303663	CLV	1	27.6225
SL11B_074832	GNTNLDSGISGIEGR	26	44555.5	4.5	43679.7	0.772089	Yes	9	pass	5224.95	39751.8	2	0.868561	1093.5	pass	468.215	9.70043e-10	0.0805851	0.162349	0.891942	6.06804e-15	0.27582	1.90192	HQ_CLV	1	30.9235
SL11B_074834	GQAVGIADFTGIEGR	22	46125	0.5	43232	0.431378	Yes	8	pass	NA	34196.7	0	NA	364.5	pass	640.731	0.0462558	0.16113	0.545218	1.0511	4.3389e-18	0.176552	0.654579	CLV	1	16.7968
SL11B_074835	GTQKMHFDDSGIEGR	10	55455.8	1.5	53380.6	0.807566	Yes	5	fail	10272.2	NA	3	NA	1093.5	fail	NA	NA	NA	NA	NA	NA	NA	NA	UNK	0	53.2572
SL11B_074837	GVSGFTATILGIEGR	24	35565	1.5	34315.3	0.651221	Yes	8	pass	NA	28707.1	0	NA	364.5	pass	421.871	0.000135967	0.141513	0.460598	0.950792	3.11818e-16	0.228259	1.19835	HQ_CLV	1	24.0073
SL11B_074838	GVVDSGFKWGGIEGR	23	31239.9	0.5	29402.5	0.609188	Yes	8	pass	NA	21279.7	0	NA	364.5	pass	623.77	0.152189	0.296941	1.93983	1.1414	3.52437e-15	0.286768	1.80919	NOC	0	25.1243
SL11B_074840	GWSTGLSDVKGIEGR	22	40058	4.5	38855.9	0.348118	Yes	8	pass	NA	34110.6	0	NA	364.5	pass	472.218	0.00766865	0.14214	0.424282	0.872933	1.03819e-19	0.122278	0.313989	NOC	0	14.0077
SL11B_074844	GYKEQVSASEGIEGR	13	20218	4.5	17370.6	0.509089	Yes	6	pass	NA	14048.4	0	NA	40.5	pass	36.3251	0.018007	0.184186	0.407094	0.890693	1.99973e-08	0.247333	0.734085	CLV	1	27.7686
SL11B_074846	GYNTDTVTIMGIEGR	26	351014	1.5	337311	0.905402	Yes	9	pass	4699.36	302556	2	0.984468	1093.5	pass	268.165	1.0292e-09	0.0854122	0.182381	0.850525	2.56144e-12	0.34454	2.9677	HQ_CLV	1	40.5091
SL11B_074848	GYTLSASRKVGIEGR	23	45871.7	1.5	44623.8	0.5113	Yes	8	fail	NA	38545.6	0	NA	364.5	fail	NA	NA	NA	NA	NA	NA	NA	NA	UNK	0	19.7817
SL11B_074851	GAKGTLWDSIGIEGR	12	194333	0	178560	0.399083	Yes	6	fail	NA	194333	0	NA	40.5	fail	NA	NA	NA	NA	NA	NA	NA	NA	UNK	1	20.9529
SL11B_074852	GALGDKGAFNGIEGR	24	26841.9	364.5	25470.2	0.419238	Yes	8	pass	NA	17844.7	0	NA	364.5	pass	NA	NA	NA	NA	1.05986	2.93574e-20	0.167598	0.646052	NOC	0	15.8132
SL11B_074854	GAQYGHESSEGIEGR	10	22041.7	4.5	17945.4	0.430595	Yes	5	fail	NA	15897.2	0	NA	40.5	fail	NA	NA	NA	NA	NA	NA	NA	NA	UNK	0	27.9419
SL11B_074856	GFQHTIVQKAGIEGR	21	152384	40.5	146524	0.289242	Yes	8	fail	NA	138263	0	NA	364.5	fail	NA	NA	NA	NA	NA	NA	NA	NA	UNK	1	11.2062
SL11B_074857	GGGRLEATADGIEGR	15	27064.3	0.5	25940.7	0.634019	Yes	5	pass	NA	20771.3	0	NA	13.5	pass	15.0803	0.00211036	0.174943	0.428469	0.911137	5.71905e-09	0.283045	1.1216	HQ_CLV	0	31.065
SL11B_074858	GGSPSPPLYPGIEGR	19	56492.1	40.5	55791.1	0.318332	Yes	8	fail	NA	45429.1	0	NA	364.5	fail	NA	NA	NA	NA	NA	NA	NA	NA	UNK	1	13.1643
SL11B_074867	GLDNFSSTFQGIEGR	25	123849	0	120248	0.725732	Yes	9	pass	NA	107899	1	NA	1093.5	pass	366.288	1.31005e-06	0.115482	0.320064	0.898691	1.24064e-14	0.271392	1.76769	HQ_CLV	0	30.1986
SL11B_074870	GMSHLTAPTLGIEGR	15	116554	0	105735	0.563864	Yes	7	fail	NA	94397.7	0	NA	364.5	fail	NA	NA	NA	NA	NA	NA	NA	NA	UNK	0	32.1007
SL11B_074873	GNTQYMILDHGIEGR	21	26257.7	13.5	25545.7	0.499528	Yes	7	pass	NA	22329.7	0	NA	121.5	pass	200.545	0.000498094	0.127486	0.325054	0.980142	6.0215e-16	0.193243	0.74686	HQ_CLV	1	19.7158
SL11B_074881	GSLHMSSRAGGIEGR	21	64724.7	0	58763.4	0.536995	Yes	9	pass	NA	47038.9	1	NA	1093.5	pass	1374.33	0.0772552	0.211556	0.895117	0.984593	3.76854e-14	0.24091	1.16075	CLV	0	24.468
SL11B_074884	GTHAAYAHYQGIEGR	22	19820.3	40.5	17939	0.389484	Yes	8	pass	NA	12256.1	0	NA	364.5	pass	NA	NA	NA	NA	1.21365	8.71516e-19	0.18851	0.746254	NOC	0	15.5325
SL11B_074887	GWNMYLNQPMGIEGR	24	19700.7	13.5	18770	0.798652	Yes	8	pass	NA	15031.2	0	NA	364.5	pass	268.099	0.000143631	0.169333	0.659493	0.946628	1.58278e-13	0.303787	2.12259	HQ_CLV	0	32.0915
SL11B_074888	GWYFTQQSYKGIEGR	24	30719.5	0	28787.4	0.805845	Yes	8	pass	NA	26942.2	0	NA	364.5	pass	192.958	1.42802e-08	0.0959413	0.211709	0.82614	1.55541e-13	0.264901	1.61397	HQ_CLV	0	32.0649
SL11B_074893	GEYPKYNKHPGIEGR	23	17254.8	1.5	15952.7	0.635203	Yes	8	fail	NA	9557.39	0	NA	364.5	fail	NA	NA	NA	NA	NA	NA	NA	NA	UNK	0	29.6416
SL11B_074894	GEYWMPWTMSGIEGR	11	3896.4	0	3395.07	0.677536	No	5	fail	NA	2904.1	0	NA	13.5	fail	NA	NA	NA	NA	NA	NA	NA	NA	UNK	0	45.7062
SL11B_074898	GHMWSDTVGAGIEGR	17	17358.7	13.5	16732.5	0.61096	Yes	7	fail	NA	12727.4	0	NA	364.5	fail	NA	NA	NA	NA	NA	NA	NA	NA	UNK	0	30.6338
SL11B_074899	GHVFYYGTEYGIEGR	8	13603.2	1.5	10337.1	0.505267	No	5	fail	NA	6138.6	0	NA	13.5	fail	NA	NA	NA	NA	NA	NA	NA	NA	UNK	1	39.2473
SL11B_074902	GKPTLQPAALGIEGR	23	12250.2	40.5	11222.7	0.545383	No	8	pass	NA	6645.46	0	NA	364.5	fail	NA	NA	NA	NA	NA	NA	NA	NA	UNK	0	24.2716
SL11B_074904	GLVGMTAQHSGIEGR	25	87131.7	0.5	84911.6	0.496539	Yes	9	pass	NA	76171.8	1	NA	1093.5	pass	957.597	0.000177782	0.118222	0.335437	0.912067	8.5477e-20	0.163593	0.642305	HQ_CLV	0	17.9365
SL11B_074907	GQFDRNPNQDGIEGR	27	25235.3	121.5	24404.3	0.540298	Yes	9	pass	11218.7	23316.5	3	0.51885	1093.5	pass	1094.73	9.48715e-06	0.126159	0.41382	0.858223	4.69948e-20	0.172813	0.776472	HQ_CLV	0	20.1361
SL11B_074914	GTADFSSWSQGIEGR	8	32580	40.5	30750.2	0.584322	Yes	7	fail	NA	30987.5	0	NA	364.5	fail	NA	NA	NA	NA	NA	NA	NA	NA	UNK	1	40.2781
SL11B_074915	GVLYMHWNDHGIEGR	20	21236.3	0	20253.8	0.596208	Yes	8	pass	NA	17028.8	0	NA	364.5	pass	357.529	0.00387219	0.182407	0.632176	0.982367	6.14163e-13	0.258829	1.27285	HQ_CLV	0	26.3475
SL11B_074916	GWNINLIRNAGIEGR	24	52099.9	0	49839.1	0.706427	Yes	8	pass	NA	45462.2	0	NA	364.5	pass	297.226	5.10017e-07	0.108504	0.270781	0.927545	3.37604e-15	0.248495	1.42024	HQ_CLV	1	26.7906
SL11B_074919	GYQKVIPISLGIEGR	24	26596.8	4.5	25789	0.681935	Yes	8	pass	NA	20512.7	0	NA	364.5	pass	524.984	0.0339587	0.254806	1.4933	0.981151	5.83419e-14	0.300319	2.0744	CLV	0	30.6089
SL11B_074927	GHLYMSNDVMGIEGR	16	12546.1	4.5	12175.7	0.493243	No	7	fail	NA	11836.4	0	NA	121.5	fail	NA	NA	NA	NA	NA	NA	NA	NA	UNK	0	24.3467
SL11B_074928	GHWYHQNYTGGIEGR	23	36775.4	0	34820.9	0.615938	Yes	8	pass	NA	33126.4	0	NA	364.5	pass	194.193	7.51464e-08	0.0933832	0.191849	0.826342	1.77557e-15	0.200893	0.887872	HQ_CLV	0	24.3111
SL11B_074929	GIAFVSMTFPGIEGR	25	18001.3	0.5	15203.4	0.796089	Yes	9	pass	NA	10934.1	1	NA	1093.5	pass	336.818	0.0501122	0.364919	3.19599	0.706984	1.05384e-10	0.327044	2.56698	NOC	0	46.259
SL11B_074930	GIMGVEMSHRGIEGR	9	38365.5	0	35124.4	0.474866	Yes	3	pass	NA	30906	0	NA	1.5	pass	2.08879	0.015697	0.189145	0.286208	0.79622	7.67919e-06	0.235686	0.444382	CLV	0	29.6006
SL11B_074934	GNNMHYLDSYGIEGR	8	24065.5	1.5	22479.5	0.464955	Yes	5	fail	NA	NA	0	NA	40.5	fail	NA	NA	NA	NA	NA	NA	NA	NA	UNK	1	28.925
SL11B_074940	GVFNNSQTVYGIEGR	20	51151.4	40.5	48393.5	0.659229	Yes	8	fail	NA	44940.6	0	NA	364.5	fail	NA	NA	NA	NA	NA	NA	NA	NA	UNK	1	26.8296
SL11B_074941	GVINQDRIWIGIEGR	12	276645	0.5	250107	0.448458	Yes	6	fail	NA	202479	0	NA	121.5	fail	NA	NA	NA	NA	NA	NA	NA	NA	UNK	1	24.3804
SL11B_074942	GVLHLSGDAQGIEGR	27	28309.1	121.5	27715.2	0.819709	Yes	9	pass	4996.81	25878.8	3	0.806915	1093.5	pass	470.132	0.000180999	0.189604	0.934693	0.741896	2.04707e-14	0.254486	1.68385	HQ_CLV	0	34.3021
SL11B_074944	GYHRLDFNEFGIEGR	10	99203.2	0	83986.4	0.636377	Yes	4	pass	NA	78474.6	0	NA	4.5	pass	3.28243	0.0373233	0.274171	0.676528	0.719561	3.42381e-05	0.300496	0.812679	CLV	0	41.761
SL11B_074945	GYVEAEGWHQGIEGR	6	16459.9	0	15874.4	0.218819	Yes	3	fail	NA	15917.4	0	NA	1.5	fail	NA	NA	NA	NA	NA	NA	NA	NA	UNK	1	20.6542
SL11B_074946	GAMISYVKADGIEGR	21	20278.3	13.5	19625.5	0.446587	Yes	8	fail	NA	15872.5	0	NA	364.5	fail	NA	NA	NA	NA	NA	NA	NA	NA	UNK	0	18.8731
SL11B_074952	GIIQQWDINKGIEGR	24	52682	1.5	50033.8	0.630992	Yes	8	pass	NA	41662.1	0	NA	364.5	pass	390.656	3.80638e-05	0.132009	0.400804	0.948991	3.36406e-16	0.22862	1.20214	HQ_CLV	1	24.0909
SL11B_074953	GLPYTKTQYFGIEGR	6	27699.9	0	23889.2	0.28794	Yes	5	fail	NA	23314.4	0	NA	121.5	fail	NA	NA	NA	NA	NA	NA	NA	NA	UNK	1	22.7176
SL11B_074954	GMERPYKQQLGIEGR	24	58348.2	40.5	56937.7	0.671248	Yes	8	pass	NA	45642	0	NA	364.5	pass	450.213	0.0135464	0.233955	1.2589	0.910245	3.7346e-14	0.272818	1.71188	CLV	0	29.972
SL11B_074955	GNALWTSPDEGIEGR	18	29568.8	0	26877.8	0.776155	Yes	9	fail	NA	27485.5	1	NA	1093.5	fail	NA	NA	NA	NA	NA	NA	NA	NA	UNK	0	47.9059
SL11B_074956	GQISWNFPKHGIEGR	11	38383.3	13.5	37169.2	0.586774	Yes	5	fail	NA	NA	0	NA	364.5	fail	NA	NA	NA	NA	NA	NA	NA	NA	UNK	0	33.2125
SL11B_074957	GQVYMGSQNYGIEGR	23	15798.9	13.5	14261.5	0.662869	Yes	8	pass	NA	10953.5	0	NA	364.5	pass	293.239	0.00280515	0.195022	0.836743	0.913297	7.83934e-14	0.266725	1.56513	HQ_CLV	0	29.2046
SL11B_074964	GVLVNEPTPPGIEGR	27	58893.9	13.5	55998.5	0.898496	Yes	9	pass	5684.09	49088.7	3	0.884208	1093.5	pass	472.686	2.57583e-09	0.0935255	0.227422	0.881612	5.63824e-14	0.315825	2.59338	HQ_CLV	0	35.8236
SL11B_074966	GAIQLGMPFNGIEGR	27	100944	0.5	100197	0.910615	Yes	9	pass	8956.08	89814.9	3	0.900283	1093.5	pass	283.025	6.71119e-08	0.11057	0.317867	0.759085	1.24575e-12	0.311314	2.51983	HQ_CLV	0	41.0118
SL11B_074977	GMQEPTNLGYGIEGR	24	46904	1.5	44876.1	0.743608	Yes	8	pass	NA	42302.4	0	NA	364.5	pass	203.471	6.04765e-09	0.0909003	0.190046	0.828867	3.7071e-14	0.248341	1.41849	HQ_CLV	1	29.9615
SL11B_074979	GEWKLNHHNAGIEGR	20	27696.1	0.5	26299.1	0.557571	Yes	7	pass	NA	17993.9	0	NA	121.5	pass	186.993	0.0455619	0.220486	0.923671	1.03462	2.2445e-13	0.257719	1.26197	CLV	1	24.9096
SL11B_074981	GIMVVDGPEGGIEGR	24	43626.5	40.5	40226.2	0.6121	Yes	8	pass	NA	35853.5	0	NA	364.5	pass	417.641	1.34673e-05	0.118073	0.320648	0.920607	5.57927e-17	0.204331	0.960275	HQ_CLV	1	22.1952
SL11B_074985	GNLKIHPLFPGIEGR	23	60865.3	0	58912.6	0.577438	Yes	8	pass	NA	58912.6	0	NA	364.5	pass	238.239	0.00168328	0.196176	0.846671	0.780402	2.3278e-15	0.192203	0.812728	NOC	0	24.6288
SL11B_074986	GSNFQDERMPGIEGR	18	25700.1	0	24850.8	0.75842	Yes	6	pass	NA	24452.8	0	NA	40.5	pass	22.0895	9.61148e-07	0.109486	0.203783	0.744033	4.30697e-10	0.248935	1.05347	HQ_CLV	1	33.4575
SL11B_074987	GVNYVEQREWGIEGR	8	18215.4	0	17067.9	0.60812	Yes	3	pass	NA	17067.9	0	NA	1.5	pass	0.767164	2.50054e-05	0.0718494	0.0361364	0.665574	0.000368341	0.294284	0.606222	HQ_CLV	1	44.2151
SL11B_074990	GALLGIVNTAGIEGR	27	52905.2	1.5	52633.9	0.895861	Yes	9	pass	5481.26	44972.4	3	0.878119	1093.5	pass	449.292	1.51833e-07	0.116466	0.352674	0.87789	1.58614e-13	0.328874	2.81212	HQ_CLV	1	37.4619
SL11B_074992	GGEILIGQELGIEGR	11	58035.3	0.5	57546.5	0.483389	Yes	4	pass	NA	57033.4	0	NA	4.5	pass	4.05416	0.00405898	0.168608	0.284286	0.789309	2.39979e-07	0.213644	0.456437	HQ_CLV	1	27.0672
SL11B_075003	GAASATPPMIGIEGR	23	26687.2	121.5	25995.5	0.636601	Yes	8	pass	NA	18386.9	0	NA	364.5	pass	828.917	0.19668	0.270706	1.6122	1.0413	1.86277e-14	0.283527	1.76852	CLV	0	27.2282
SL11B_075004	GAEGDQLHVGGIEGR	14	17085.2	0.5	15748	0.565175	Yes	5	pass	NA	12573.5	0	NA	13.5	pass	16.2318	0.00568338	0.185777	0.448672	0.8967	1.44605e-08	0.271162	0.955874	CLV	0	30.24
SL11B_075008	GEMDYFMNGGGIEGR	14	9734.72	13.5	8840.18	0.377551	No	5	pass	NA	6727.76	0	NA	13.5	fail	NA	NA	NA	NA	NA	NA	NA	NA	UNK	0	19.4631
SL11B_075009	GFDYMTHMDPGIEGR	24	15440.9	0	14805.1	0.557009	Yes	8	pass	NA	12253.8	0	NA	364.5	pass	568.076	0.00181744	0.155507	0.556196	0.950851	3.56726e-17	0.206801	0.983632	HQ_CLV	0	21.749
SL11B_075011	GGYLIGWKVAGIEGR	6	25479.2	40.5	24971.4	0.148004	Yes	5	fail	NA	NA	0	NA	121.5	fail	NA	NA	NA	NA	NA	NA	NA	NA	UNK	1	9.06609
SL11B_075012	GHLQSAYNFVGIEGR	20	39027.6	1.5	32679.5	0.577451	Yes	8	pass	NA	22237.1	0	NA	364.5	pass	834.73	0.456838	0.348606	2.309	1.14235	2.46955e-12	0.325461	2.01257	NOC	0	28.4906
SL11B_075013	GIEPIRKQDAGIEGR	15	69049.5	4.5	66734.9	0.375822	Yes	7	fail	NA	NA	1	NA	1093.5	fail	NA	NA	NA	NA	NA	NA	NA	NA	UNK	1	20.4848
SL11B_075016	GLSWYDDPTRGIEGR	15	25326.6	121.5	25147.8	0.636481	Yes	7	fail	NA	25151.5	0	NA	364.5	fail	NA	NA	NA	NA	NA	NA	NA	NA	UNK	0	31.7592
SL11B_075022	GVWDHPEFLGGIEGR	13	28662.7	0	27109.9	0.49602	Yes	5	pass	NA	24606.1	0	NA	13.5	pass	11.8218	0.00664795	0.159788	0.306388	0.877721	4.52179e-09	0.213792	0.548484	CLV	0	24.3576
SL11B_075023	GWQMDEQHYVGIEGR	12	12531.1	0	11323.6	0.749058	No	4	pass	NA	10923.5	0	NA	4.5	fail	NA	NA	NA	NA	NA	NA	NA	NA	UNK	0	48.7971
SL11B_075024	GYGLVALQEPGIEGR	24	51247.1	40.5	48847.2	0.620194	Yes	8	pass	NA	40315.8	0	NA	364.5	pass	439.743	0.000509176	0.156759	0.565191	0.940559	4.72152e-16	0.230137	1.21815	HQ_CLV	0	24.4681
SL11B_075026	GYVWQAAIEHGIEGR	9	39046.2	0.5	33408.8	0.490499	Yes	5	fail	NA	24976.4	0	NA	13.5	fail	NA	NA	NA	NA	NA	NA	NA	NA	UNK	1	30.8349
SL11B_075027	GAAWVMPFHVGIEGR	23	22322.9	40.5	21593.9	0.739813	Yes	8	pass	NA	18724.8	0	NA	364.5	pass	235.934	0.000177178	0.156289	0.537379	0.901535	2.39919e-13	0.278185	1.70252	HQ_CLV	0	30.8568
SL11B_075029	GEERDHQYLGGIEGR	18	23379.2	0.5	21781.7	0.567787	Yes	6	pass	NA	17745.6	0	NA	40.5	pass	50.2213	0.00144507	0.1645	0.460025	0.927821	1.09026e-11	0.245789	1.02701	HQ_CLV	0	26.491
SL11B_075030	GEHPTHNQAVGIEGR	17	39627.2	13.5	39056.5	0.434335	Yes	6	fail	NA	NA	0	NA	364.5	fail	NA	NA	NA	NA	NA	NA	NA	NA	UNK	1	19.2955
SL11B_075035	GHLGLSTLLKGIEGR	26	82856.7	13.5	80941.6	0.773964	Yes	9	pass	6085.39	65846.2	2	0.907582	1093.5	pass	598.589	9.90521e-05	0.158403	0.627284	0.955284	9.78545e-15	0.301628	2.27448	HQ_CLV	1	31.5747
SL11B_075036	GIFGGGHDTYGIEGR	25	32530	4.5	30978.1	0.791591	Yes	9	pass	NA	24972	1	NA	1093.5	pass	373.864	2.42018e-05	0.140872	0.476281	0.931283	5.24977e-14	0.30027	2.16389	HQ_CLV	0	32.2426
SL11B_075041	GMNNDALPLKGIEGR	15	180338	0.5	167677	0.356808	Yes	7	fail	NA	140789	0	NA	121.5	fail	NA	NA	NA	NA	NA	NA	NA	NA	UNK	0	16.0906
SL11B_075042	GMYEMPTMYHGIEGR	21	20011.4	13.5	19583.7	0.53553	Yes	7	pass	NA	17584.4	0	NA	121.5	pass	117.32	1.11278e-06	0.102102	0.208498	0.840311	1.63079e-15	0.174459	0.608722	HQ_CLV	0	20.7613
SL11B_075053	GTPDTKIDVGGIEGR	21	101360	40.5	101030	0.552111	Yes	9	fail	NA	85556.8	1	NA	1093.5	fail	NA	NA	NA	NA	NA	NA	NA	NA	UNK	0	24.4791
SL11B_075054	GWNGLMEGPMGIEGR	20	17269.4	0.5	16836.3	0.644753	Yes	7	pass	NA	15583.4	0	NA	121.5	pass	75.3922	4.5909e-05	0.135588	0.349299	0.838431	1.43757e-12	0.231698	1.02	HQ_CLV	0	27.6347
SL11B_075056	GAAGYLFKDNGIEGR	23	18182.4	1.5	14745.6	0.828727	Yes	9	fail	2424.35	6163.64	2	0.606669	1093.5	fail	NA	NA	NA	NA	NA	NA	NA	NA	UNK	0	53.5913
SL11B_075060	GDMGPYDPFQGIEGR	17	12185.2	40.5	9566.15	0.620534	No	8	fail	NA	5847.61	0	NA	364.5	fail	NA	NA	NA	NA	NA	NA	NA	NA	UNK	0	32.7995
SL11B_075061	GDVAIDMVAQGIEGR	23	62088.3	1.5	59478	0.661444	Yes	8	pass	NA	48520	0	NA	364.5	pass	311.567	0.00122739	0.172844	0.657254	0.916893	1.73583e-14	0.2488	1.36183	HQ_CLV	0	27.1351
SL11B_075065	GGHLQYTKEEGIEGR	17	25719.3	0	24815.4	0.562303	Yes	6	pass	NA	23632.4	0	NA	40.5	pass	21.4608	3.92037e-05	0.131395	0.276232	0.765212	5.21174e-11	0.205047	0.672706	HQ_CLV	0	26.7961
SL11B_075069	GHPFQDDRLKGIEGR	26	48521.8	4.5	47687.9	0.725053	Yes	9	pass	10077.1	30669.3	2	0.671426	1093.5	pass	1745.3	0.336237	0.470161	5.52629	1.28297	4.37895e-15	0.391153	3.82502	NOC	0	30.488
SL11B_075072	GLERLIPVEVGIEGR	18	128468	4.5	121811	0.535588	Yes	6	pass	NA	113923	0	NA	40.5	pass	39.7637	1.37565e-06	0.096261	0.157525	0.849303	1.38786e-12	0.197968	0.666252	HQ_CLV	1	23.3094
SL11B_075073	GLGISDIKEKGIEGR	13	82783.1	0	75649.9	0.65553	Yes	5	pass	NA	67192.2	0	NA	13.5	pass	5.64263	0.00315788	0.189066	0.428953	0.794309	9.53453e-07	0.313831	1.18188	HQ_CLV	0	39.51
SL11B_075076	GNYMQVHSGGGIEGR	25	29378	13.5	28717.9	0.610906	Yes	9	pass	NA	22159.4	1	NA	1093.5	pass	775.689	0.0018924	0.165579	0.65799	0.945268	1.27917e-16	0.232841	1.30115	HQ_CLV	0	24.6322
SL11B_075077	GPMQTGGPKPGIEGR	12	10584.1	13.5	9386.07	0.352167	No	6	fail	NA	NA	0	NA	121.5	fail	NA	NA	NA	NA	NA	NA	NA	NA	UNK	0	19.8061
SL11B_075081	GRFMIFDPETGIEGR	14	18147.4	0	17952.8	0.377816	Yes	5	pass	NA	15903.5	0	NA	13.5	pass	23.401	0.00176842	0.111462	0.161509	0.938729	2.62603e-11	0.170562	0.378187	HQ_CLV	1	18.1694
SL11B_075085	GSDFIKWKRYGIEGR	21	14172.7	0.5	13341.7	0.769921	No	8	pass	NA	11719.6	0	NA	364.5	fail	NA	NA	NA	NA	NA	NA	NA	NA	UNK	0	37.6972
SL11B_075089	GWVMYPQHKQGIEGR	23	24419.9	0.5	22395.4	0.495473	Yes	8	fail	NA	18300.2	0	NA	364.5	fail	NA	NA	NA	NA	NA	NA	NA	NA	UNK	1	18.6743
SL11B_075091	GADAMDNSKQGIEGR	26	19785.4	13.5	18771.7	0.495415	Yes	9	pass	11743.4	12525.4	3	0.0624375	1093.5	pass	NA	NA	NA	NA	1.17748	2.73482e-20	0.21662	1.1731	NOC	0	18.3969
SL11B_075092	GAQYPQGFKEGIEGR	3	89200.3	0	82236.8	0	Yes	3	fail	NA	89200.3	0	NA	4.5	fail	NA	NA	NA	NA	NA	NA	NA	NA	UNK	1	7.77181
SL11B_075095	GDWNTPQSYGGIEGR	26	15267.2	0	15091.7	0.820878	Yes	9	pass	1067.38	13724.1	2	0.922226	1093.5	pass	289.672	0.000519568	0.200959	1.00962	0.708782	3.31997e-13	0.261623	1.71117	HQ_CLV	0	36.9117
SL11B_075096	GEQLGWKAQNGIEGR	23	26652.3	0	26146	0.606635	Yes	8	pass	NA	24276.5	0	NA	364.5	pass	205.987	3.62873e-07	0.101753	0.227779	0.834577	1.01724e-15	0.197559	0.858646	HQ_CLV	0	23.6717
SL11B_075097	GERVGDHEWNGIEGR	11	10435.6	1.5	9475.97	0.383843	No	5	fail	NA	NA	0	NA	121.5	fail	NA	NA	NA	NA	NA	NA	NA	NA	UNK	1	20.7834
SL11B_075100	GGTNNYQRPQGIEGR	9	166418	1.5	153337	0.527879	Yes	6	fail	NA	NA	1	NA	1093.5	fail	NA	NA	NA	NA	NA	NA	NA	NA	UNK	1	34.3066
SL11B_075102	GIEPYGVLGQGIEGR	20	61348	0	57645.9	0.531136	Yes	8	pass	NA	54873.4	0	NA	364.5	pass	229.479	0.00252119	0.174162	0.576313	0.812734	4.77576e-14	0.185833	0.656142	HQ_CLV	0	22.8651
SL11B_075103	GINRIVDDPHGIEGR	27	88522	364.5	83435.3	0.632103	Yes	9	pass	30695.6	56947.9	3	0.460988	1093.5	pass	3246.99	0.193976	0.26002	1.75787	1.11393	5.04249e-19	0.246669	1.58199	NOC	1	22.144
SL11B_075105	GKLTMQMGPHGIEGR	11	41365.8	121.5	40493.7	0.768779	Yes	7	fail	9363	39451.9	3	0.762673	1093.5	fail	NA	NA	NA	NA	NA	NA	NA	NA	UNK	1	46.4907
SL11B_075108	GLIHMQALPSGIEGR	26	52349	13.5	51829.2	0.737544	Yes	9	pass	6693.98	40434.4	2	0.834448	1093.5	pass	567.413	8.61407e-06	0.132866	0.441331	0.903991	4.54073e-15	0.276044	1.905	HQ_CLV	0	30.5361
SL11B_075109	GLNISTGNHWGIEGR	21	41418.9	1.5	40071.8	0.705353	Yes	8	fail	NA	36593.9	0	NA	364.5	fail	NA	NA	NA	NA	NA	NA	NA	NA	UNK	0	32.9397
SL11B_075113	GMVIENNGNGGIEGR	15	15869.6	1.5	15200.9	0.595179	Yes	5	pass	NA	14335.3	0	NA	13.5	pass	11.1132	7.65848e-07	0.0885551	0.109788	0.801753	1.61708e-09	0.226013	0.715149	HQ_CLV	0	28.1899
SL11B_075114	GPAYNDGRLAGIEGR	19	35800.6	0.5	33688.3	0.482194	Yes	8	fail	NA	28734.4	0	NA	364.5	fail	NA	NA	NA	NA	NA	NA	NA	NA	UNK	0	20.2031
SL11B_075115	GPINYMMFEHGIEGR	5	22450.7	0	20763.9	0.18874	Yes	2	pass	NA	20442.7	0	NA	0.5	fail	NA	NA	NA	NA	NA	NA	NA	NA	UNK	1	15.9848
SL11B_075126	GVLVTYEFEHGIEGR	6	45852.6	0	40686.4	0.615414	Yes	2	pass	NA	40686.4	0	NA	0.5	pass	0.388016	0.000921372	0.0905678	0.0410127	0.736864	0.00438722	0.366657	0.672185	HQ_CLV	1	49.759
SL11B_075127	GVVSPDGEMQGIEGR	15	49372.2	0	48711.2	0.80702	Yes	5	pass	NA	48711.2	0	NA	13.5	pass	6.5305	9.3528e-09	0.068562	0.0658104	0.726457	2.18047e-07	0.301454	1.27224	HQ_CLV	0	41.4965
SL11B_075128	GWGEDRFHHGGIEGR	18	32756.6	0.5	31418.4	0.665016	Yes	7	fail	NA	26901.9	0	NA	121.5	fail	NA	NA	NA	NA	NA	NA	NA	NA	UNK	0	38.4907
SL11B_075129	GYDMTNFFESGIEGR	10	16457	0	13507.4	0.552259	Yes	4	pass	NA	13332.7	0	NA	4.5	pass	1.7828	0.002129	0.164068	0.242265	0.704838	1.1569e-05	0.257058	0.594708	HQ_CLV	0	36.4705
SL11B_075130	GYDNMAQPFMGIEGR	24	29377.7	0	28124.9	0.652864	Yes	8	pass	NA	26038.2	0	NA	364.5	pass	232.127	4.08413e-06	0.132737	0.405238	0.781686	7.50869e-16	0.195382	0.878002	HQ_CLV	1	24.9949
SL11B_075133	GAITETHGQFGIEGR	5	91996.5	0	82778.7	0.249993	Yes	2	pass	NA	82270	0	NA	0.5	fail	NA	NA	NA	NA	NA	NA	NA	NA	UNK	1	22.5648
SL11B_075138	GEQNGFVENAGIEGR	6	29250.5	0.5	24176.9	0.265881	Yes	3	fail	NA	20818.8	0	NA	1.5	fail	NA	NA	NA	NA	NA	NA	NA	NA	UNK	1	22.09
SL11B_075141	GFQTSALFGGGIEGR	21	35522.7	4.5	34215.1	0.459946	Yes	7	pass	NA	30862.6	0	NA	121.5	pass	140.585	1.8381e-05	0.115903	0.268672	0.854537	3.40341e-16	0.163581	0.535173	HQ_CLV	0	19.1426
SL11B_075142	GHPSSENPLGGIEGR	27	82162.9	1.5	80299.9	0.808639	Yes	9	pass	15366.2	68311.8	3	0.775057	1093.5	pass	740.66	6.59705e-07	0.120618	0.378266	0.887268	3.95109e-16	0.257828	1.72836	HQ_CLV	1	29.0586
SL11B_075144	GISNNMNRMMGIEGR	24	28605.9	1.5	28093.2	0.560533	Yes	8	pass	NA	23692.7	0	NA	364.5	pass	713.811	0.0168453	0.183232	0.772204	0.978264	5.76287e-17	0.217448	1.08752	CLV	0	22.2279
SL11B_075145	GIVMPVDDRPGIEGR	27	46972.6	13.5	46122.1	0.920788	Yes	9	pass	3653.4	38440.5	3	0.90496	1093.5	pass	436.283	1.92145e-06	0.135744	0.479085	0.86977	4.07718e-13	0.339544	2.99755	HQ_CLV	0	39.0384
SL11B_075146	GKATVGTQQVGIEGR	22	17187.9	0.5	16304.2	0.411633	Yes	8	pass	NA	13523.8	0	NA	364.5	pass	463.057	0.0011958	0.113325	0.269694	0.94468	1.19938e-18	0.149031	0.466416	HQ_CLV	0	15.7758
SL11B_075147	GKFVPVMGVGGIEGR	23	13977	40.5	13688.9	0.561616	Yes	8	fail	NA	11500	0	NA	364.5	fail	NA	NA	NA	NA	NA	NA	NA	NA	UNK	0	23.4633
SL11B_075148	GKYLYDFAPLGIEGR	14	63504.5	0.5	61973.3	0.418558	Yes	5	pass	NA	58227.8	0	NA	13.5	pass	12.9969	4.80606e-05	0.102323	0.136109	0.832751	1.13391e-10	0.16994	0.375433	HQ_CLV	1	20.407
SL11B_075150	GLHMGHGPDVGIEGR	20	70265.3	13.5	68255.2	0.32031	Yes	8	pass	NA	61302.4	0	NA	364.5	pass	701.922	0.00115421	0.102533	0.199747	0.924624	2.92346e-18	0.125006	0.296901	HQ_CLV	1	13.5196
SL11B_075151	GLHPHFQYNMGIEGR	21	24953.1	1.5	24441.5	0.47089	Yes	7	pass	NA	17580.1	0	NA	121.5	pass	622.428	0.395634	0.25295	1.27968	1.13184	4.87385e-16	0.220723	0.974373	NOC	0	19.5013
SL11B_075153	GNDNSYQSYRGIEGR	24	19169.1	1.5	18580.7	0.535584	Yes	8	pass	NA	15487.7	0	NA	364.5	pass	494.43	0.000102721	0.126999	0.37096	0.944141	1.13297e-17	0.194951	0.874136	HQ_CLV	1	20.6485
SL11B_075157	GPLQVVDKRSGIEGR	25	22182.4	0.5	21155	0.63971	Yes	9	pass	NA	19310.1	1	NA	1093.5	pass	705.242	0.0227234	0.246922	1.46329	0.803879	3.34319e-15	0.22886	1.25705	NOC	0	28.4695
SL11B_075158	GPVMFPITPSGIEGR	25	84716.3	1.5	78821.9	0.609599	Yes	9	pass	NA	68940.8	1	NA	1093.5	pass	441.129	3.73378e-05	0.139503	0.467068	0.852059	2.87168e-16	0.217498	1.13533	HQ_CLV	0	25.5261
SL11B_075161	GQGKNDQIMGGIEGR	27	33487.3	364.5	29875.3	0.776992	Yes	9	pass	6662.44	20232	3	0.670697	1093.5	pass	1804.03	0.112137	0.321661	2.6901	1.06673	4.69412e-15	0.343764	3.07251	CLV	0	32.2259
SL11B_075162	GQLMTMMPHGGIEGR	9	26184.6	13.5	23977.6	0.259777	Yes	5	fail	NA	NA	0	NA	364.5	fail	NA	NA	NA	NA	NA	NA	NA	NA	UNK	1	15.636
SL11B_075163	GQMFTGHLAGGIEGR	24	29869.8	0.5	28850.5	0.477248	Yes	8	pass	NA	26606.7	0	NA	364.5	pass	407.534	4.08721e-05	0.130149	0.389593	0.863101	5.21733e-18	0.172089	0.68114	HQ_CLV	0	19.9385
SL11B_075167	GSMMAMSQNHGIEGR	27	17655.2	121.5	16565.3	0.76902	Yes	9	pass	3826.26	13010.4	3	0.705907	1093.5	pass	1117.4	0.00186175	0.197898	1.01826	0.943931	3.79427e-16	0.273833	1.9496	HQ_CLV	0	29.0099
SL11B_075168	GSNKGIPMQVGIEGR	21	39188.8	13.5	38325	0.510061	Yes	8	pass	NA	34640.4	0	NA	364.5	pass	395.067	0.00330454	0.172699	0.596499	0.830142	9.29553e-16	0.167393	0.560406	NOC	0	20.1643
SL11B_075169	GSPIQIGDGVGIEGR	24	31214.8	0.5	30441.2	0.59423	Yes	8	pass	NA	27212.7	0	NA	364.5	pass	411.282	1.27192e-05	0.118455	0.322725	0.920345	5.66993e-17	0.204422	0.961134	HQ_CLV	0	22.2115
SL11B_075173	GTNSKAEDGVGIEGR	22	6797.86	40.5	6391.5	0.512339	No	8	pass	NA	4259.97	0	NA	364.5	fail	NA	NA	NA	NA	NA	NA	NA	NA	UNK	0	22.1236
SL11B_075175	GTWNAWLMQNGIEGR	11	18674.1	1.5	17530.2	0.60538	Yes	7	fail	NA	11909	0	NA	364.5	fail	NA	NA	NA	NA	NA	NA	NA	NA	UNK	0	35.6919
SL11B_075184	GAKNVFEHGAGIEGR	10	37489.2	0	32799.6	0.566088	Yes	4	pass	NA	30699.7	0	NA	4.5	pass	2.64052	0.00157039	0.138629	0.172961	0.832958	1.01531e-05	0.298948	0.80433	HQ_CLV	0	35.8899
SL11B_075185	GAQPEPATFGGIEGR	25	42238	0	40770.4	0.598745	Yes	9	pass	NA	36360.4	1	NA	1093.5	pass	565.095	1.14705e-06	0.101157	0.245588	0.943474	3.64688e-17	0.21995	1.16107	HQ_CLV	1	23.3127
SL11B_075187	GASSDHQHVMGIEGR	17	17652.1	121.5	16466.7	0.403165	Yes	8	pass	NA	12514	0	NA	364.5	pass	1998.26	0.485034	0.186349	0.555615	1.0233	1.65726e-13	0.188365	0.567699	CLV	0	18.4076
SL11B_075189	GFIQGTASIEGIEGR	9	117075	0.5	100997	0.30097	Yes	4	fail	NA	NA	0	NA	13.5	fail	NA	NA	NA	NA	NA	NA	NA	NA	UNK	1	19.5689
SL11B_075194	GMAYEPKGPQGIEGR	7	78547.5	40.5	71511.6	0.369882	Yes	5	fail	NA	NA	1	NA	1093.5	fail	NA	NA	NA	NA	NA	NA	NA	NA	UNK	1	34.0679
SL11B_075196	GNHDYTASGEGIEGR	8	5764.09	4.5	5353.4	0.196613	No	6	fail	NA	NA	0	NA	121.5	fail	NA	NA	NA	NA	NA	NA	NA	NA	UNK	1	12.5759
SL11B_075197	GNKMWFDHADGIEGR	14	35300.3	121.5	33672.9	0.496186	Yes	7	fail	NA	28215.2	0	NA	364.5	fail	NA	NA	NA	NA	NA	NA	NA	NA	UNK	0	24.653
SL11B_075199	GNWHQLWNFPGIEGR	19	19617.1	0	18973.3	0.535081	Yes	7	fail	NA	19165.2	0	NA	121.5	fail	NA	NA	NA	NA	NA	NA	NA	NA	UNK	0	24.9576
SL11B_075202	GQHYTSQAVKGIEGR	4	38506.5	0	30879.8	0.187923	Yes	4	fail	NA	38506.5	0	NA	13.5	fail	NA	NA	NA	NA	NA	NA	NA	NA	UNK	1	28.5359
SL11B_075205	GSAVLLNFANGIEGR	24	40281.7	121.5	38991.7	0.567281	Yes	8	pass	NA	26617.5	0	NA	364.5	pass	3673.43	0.703612	0.307897	2.18041	1.08712	4.77654e-15	0.295973	2.0148	NOC	0	27.2253
SL11B_075206	GSDWGNRFAGGIEGR	24	38615.8	0.5	38136.3	0.698368	Yes	8	pass	NA	32398.5	0	NA	364.5	pass	330.237	0.00020402	0.163336	0.61361	0.940994	1.13663e-14	0.26674	1.63646	HQ_CLV	0	28.3467
SL11B_075217	GFYNQPAFGVGIEGR	18	124148	13.5	122591	0.420594	Yes	6	pass	NA	104672	0	NA	40.5	pass	73.6391	8.48692e-05	0.0969345	0.159737	0.936136	1.1282e-14	0.162714	0.450088	HQ_CLV	1	17.3814
SL11B_075221	GKNQPYMWHFGIEGR	16	16177.8	1.5	14525.8	0.426902	Yes	6	fail	NA	NA	0	NA	121.5	fail	NA	NA	NA	NA	NA	NA	NA	NA	UNK	0	20.3835
SL11B_075222	GLQSVLAVPAGIEGR	25	28627.9	1.5	27482	0.688516	Yes	9	pass	NA	21658.3	1	NA	1093.5	pass	466.983	0.000170423	0.155722	0.581983	0.969372	5.50603e-15	0.28222	1.91155	HQ_CLV	0	29.1137
SL11B_075229	GNILFKSMDQGIEGR	27	54296.7	1.5	52317.9	0.845369	Yes	9	pass	8089.99	48812.9	3	0.834265	1093.5	pass	340.285	1.19862e-07	0.114455	0.340598	0.742356	2.21024e-14	0.255478	1.697	HQ_CLV	1	34.4146
SL11B_075231	GSLTGDHWDLGIEGR	19	39491.9	40.5	39132.6	0.616299	Yes	8	fail	NA	31905.2	0	NA	364.5	fail	NA	NA	NA	NA	NA	NA	NA	NA	UNK	0	26.2031
SL11B_075232	GSPVFAYSSQGIEGR	19	71538.7	0	70644.8	0.409928	Yes	7	pass	NA	70644.8	0	NA	121.5	pass	94.4037	0.00107632	0.142634	0.366202	0.829928	5.09717e-16	0.133927	0.322854	NOC	1	16.1372
SL11B_075235	GWQALGPRDHGIEGR	26	76083	364.5	74697.1	0.671308	Yes	9	pass	24552.3	61946.2	3	0.603651	1093.5	pass	1186.49	0.000930388	0.177716	0.789578	0.998793	8.78951e-17	0.25749	1.65753	HQ_CLV	0	25.7801
SL11B_075237	GYHMDQHAFKGIEGR	11	35467.3	1.5	34849.7	0.199707	Yes	6	fail	NA	32099.2	0	NA	121.5	fail	NA	NA	NA	NA	NA	NA	NA	NA	UNK	1	9.66875
SL11B_075239	GYKEEYAPNNGIEGR	12	31949.9	0	28294	0.355709	Yes	4	pass	NA	26216.4	0	NA	4.5	pass	12.9642	0.0431011	0.155174	0.264868	0.945112	2.23026e-09	0.187106	0.385095	CLV	0	19.7972
SL11B_075241	GHRGNFQTFGGIEGR	9	52867.7	0	44514.3	0.527752	Yes	5	fail	NA	52867.7	1	NA	1093.5	fail	NA	NA	NA	NA	NA	NA	NA	NA	UNK	1	39.2782
SL11B_075242	GIFYITLKHPGIEGR	4	28213.6	1.5	25206.2	0.0977193	Yes	3	fail	NA	20824.2	0	NA	13.5	fail	NA	NA	NA	NA	NA	NA	NA	NA	UNK	1	12.7964
SL11B_075243	GLDWNTSTLSGIEGR	14	152316	0	141085	0.49281	Yes	7	fail	NA	152316	0	NA	364.5	fail	NA	NA	NA	NA	NA	NA	NA	NA	UNK	1	24.7879
SL11B_075247	GNNKNPAENFGIEGR	21	82705.8	0	79836.3	0.484041	Yes	7	pass	NA	77607.5	0	NA	121.5	pass	131.898	1.8739e-07	0.0859836	0.147864	0.874533	6.68203e-16	0.173353	0.601027	HQ_CLV	0	19.8224
SL11B_075248	GPVWDKIKIFGIEGR	17	29934.3	0	29598.1	0.563888	Yes	7	fail	NA	27940	0	NA	121.5	fail	NA	NA	NA	NA	NA	NA	NA	NA	UNK	0	27.426
SL11B_075250	GRLPGENVFPGIEGR	24	84749.7	1.5	73643.2	0.549506	Yes	8	pass	NA	62632.3	0	NA	364.5	pass	455.732	0.000111729	0.133729	0.41132	0.915582	2.81464e-17	0.197002	0.892623	HQ_CLV	1	21.5166
SL11B_075252	GYNKSHWWLQGIEGR	20	9328.3	0.5	9095.76	0.683104	No	7	pass	NA	8243.7	0	NA	121.5	fail	NA	NA	NA	NA	NA	NA	NA	NA	UNK	0	30.9719
SL11B_075254	GISMPNEKWLGIEGR	21	211575	13.5	204695	0.52912	Yes	8	fail	NA	167971	0	NA	364.5	fail	NA	NA	NA	NA	NA	NA	NA	NA	UNK	1	23.4071
SL11B_075257	GWHNTWPYFAGIEGR	20	12509.5	0.5	12246.5	0.568491	No	7	pass	NA	9384.43	0	NA	121.5	fail	NA	NA	NA	NA	NA	NA	NA	NA	UNK	1	26.0123
SL11B_075258	GPMPWIGYLPGIEGR	21	19051.5	4.5	18343	0.664521	Yes	7	pass	NA	17572.2	0	NA	121.5	pass	100.802	0.00284808	0.218516	0.954988	0.777794	1.63469e-12	0.232697	1.08295	HQ_CLV	0	29.9175
SL11B_075259	GIKSPLQYIAGIEGR	23	52079.4	40.5	49682.4	0.577196	Yes	8	pass	NA	40678.1	0	NA	364.5	pass	351.131	0.00121159	0.164049	0.592063	0.863226	8.05484e-16	0.202075	0.898354	HQ_CLV	0	23.4093
SL11B_075260	GFKQDDATAIGIEGR	18	37518.2	0	31013.8	0.629963	Yes	7	fail	NA	32057.7	0	NA	121.5	fail	NA	NA	NA	NA	NA	NA	NA	NA	UNK	0	37.7774
SL11B_075262	GKWLDMLDIHGIEGR	18	26603.6	0.5	24967.5	0.449264	Yes	6	pass	NA	22633.4	0	NA	40.5	pass	55.8766	0.00193633	0.160894	0.440076	0.831631	8.40372e-14	0.163261	0.453121	HQ_CLV	0	19.6314
SL11B_075264	GSFMDQMQHTGIEGR	27	106366	40.5	99992.7	0.916076	Yes	9	pass	8391.74	70721.1	3	0.88134	1093.5	pass	650.108	0.000628	0.207278	1.11707	0.961786	8.79977e-14	0.351222	3.20729	HQ_CLV	1	36.5177
SL11B_075265	GDMPTNSPEKGIEGR	13	31710.6	1.5	31442.5	0.465612	Yes	6	fail	NA	24690.5	0	NA	40.5	fail	NA	NA	NA	NA	NA	NA	NA	NA	UNK	0	24.4984
SL11B_075266	GFMYPTGPRAGIEGR	11	64170	13.5	64061.7	0.267604	Yes	7	fail	NA	NA	0	NA	364.5	fail	NA	NA	NA	NA	NA	NA	NA	NA	UNK	1	14.0453
SL11B_075269	GQMKTSHIFGGIEGR	26	45926.5	364.5	42550.1	0.847983	Yes	9	pass	6468.34	36685.4	3	0.823681	1093.5	pass	732.934	8.39917e-05	0.168089	0.706344	0.865818	2.25596e-14	0.28357	2.0103	HQ_CLV	0	32.7517
SL11B_075270	GREVKQPIEMGIEGR	7	47538.7	1.5	42237	0.279159	Yes	3	fail	NA	NA	0	NA	4.5	fail	NA	NA	NA	NA	NA	NA	NA	NA	UNK	1	19.4315
SL11B_075272	GYWSSVYPEHGIEGR	9	8614.91	0.5	7390.09	0.464145	No	3	fail	NA	NA	0	NA	4.5	fail	NA	NA	NA	NA	NA	NA	NA	NA	UNK	0	30.661
SL11B_075273	GAAGLFVASGGIEGR	26	53320.1	13.5	52801.8	0.777832	Yes	9	pass	7409.34	48453.5	2	0.847084	1093.5	pass	398.92	3.15912e-08	0.0986555	0.243323	0.834967	1.29247e-14	0.266865	1.78042	HQ_CLV	1	31.9611
SL11B_075277	GIKGKDNELRGIEGR	5	186689	0.5	173706	0.180015	Yes	2	pass	NA	153988	0	NA	0.5	fail	NA	NA	NA	NA	NA	NA	NA	NA	UNK	1	15.3455
SL11B_075278	GLKIPFMITKGIEGR	24	26599.6	1.5	26030	0.585549	Yes	8	pass	NA	20236.4	0	NA	364.5	pass	608.054	0.00774328	0.18	0.745202	0.963563	1.30321e-16	0.222286	1.13645	CLV	0	23.0692
SL11B_075279	GNINTATVQEGIEGR	12	34589.2	0.5	33419.4	0.678009	Yes	4	pass	NA	31048.8	0	NA	4.5	pass	3.43464	7.18573e-06	0.0959415	0.101252	0.788479	1.37296e-06	0.290699	0.929562	HQ_CLV	1	36.8683
SL11B_075280	GPGIGPTSTWGIEGR	16	16692.5	0	15242.5	0.564586	Yes	8	pass	NA	13909.2	0	NA	364.5	pass	180.97	0.0572421	0.279223	1.16948	0.732294	6.3759e-10	0.212534	0.677563	NOC	0	29.0231
SL11B_075282	GYLLNALLPEGIEGR	19	49012	1.5	48841.8	0.841047	Yes	7	pass	NA	47833.5	0	NA	121.5	pass	20.4049	1.69569e-10	0.0641767	0.0741358	0.735034	8.74747e-09	0.319962	1.84276	HQ_CLV	1	43.5302
SL11B_075285	GAFYHEWTPPGIEGR	21	18577.9	4.5	17812.5	0.655642	Yes	7	pass	NA	9846.7	0	NA	121.5	pass	602.073	0.633619	0.467052	4.36275	1.2652	2.16591e-12	0.384325	2.95412	NOC	0	30.3766
SL11B_075287	GDGPMLNYNLGIEGR	4	141487	13.5	106912	0.251295	Yes	3	fail	NA	NA	0	NA	121.5	fail	NA	NA	NA	NA	NA	NA	NA	NA	UNK	1	36.5676
SL11B_075288	GERYYNHPADGIEGR	22	21825.6	1.5	21185.7	0.457314	Yes	8	pass	NA	16484.6	0	NA	364.5	pass	872.529	0.267268	0.2376	1.18553	1.12039	6.48017e-17	0.214862	0.969476	NOC	0	19.1774
SL11B_075295	GMHQFMDQTAGIEGR	23	123740	121.5	119730	0.836036	Yes	9	pass	NA	88430.5	1	NA	1093.5	pass	208.793	0.0795849	0.438511	4.23042	0.573257	7.90325e-08	0.349775	2.69154	NOC	0	61.0155
SL11B_075297	GMVQKSIYNSGIEGR	22	24355.2	0.5	23463.5	0.480183	Yes	8	pass	NA	18428	0	NA	364.5	pass	546.362	0.0445228	0.178361	0.668063	1.03	1.16424e-16	0.20331	0.868037	CLV	0	19.7389
SL11B_075302	GPQFEYNEMTGIEGR	3	9510.23	0	7689.33	0	No	1	pass	NA	7689.33	0	NA	0	fail	NA	NA	NA	NA	NA	NA	NA	NA	UNK	0	20.6142
SL11B_075303	GQEYFQIFPGGIEGR	3	107893	0	94145.6	0	Yes	1	pass	NA	94145.6	0	NA	0	fail	NA	NA	NA	NA	NA	NA	NA	NA	UNK	0	20.8352
SL11B_075308	GVKEAPSQSIGIEGR	22	34147.7	0	31976.4	0.736385	Yes	8	pass	NA	21910.7	0	NA	364.5	pass	915.845	0.613799	0.508786	5.43612	1.16916	2.03402e-10	0.483352	4.90622	NOC	0	41.3419
SL11B_075309	GVYESDHHESGIEGR	5	12888.5	0	10698.6	0.402719	No	3	fail	NA	12191.5	0	NA	1.5	fail	NA	NA	NA	NA	NA	NA	NA	NA	UNK	1	40.1854
SL11B_075310	GWTKAQHMGNGIEGR	18	280920	1.5	252423	0.646132	Yes	7	fail	NA	NA	1	NA	1093.5	fail	NA	NA	NA	NA	NA	NA	NA	NA	UNK	0	31.3686
SL11B_075312	GYIFNQNPYKGIEGR	13	56457	0	53317	0.604341	Yes	7	fail	NA	56457	0	NA	364.5	fail	NA	NA	NA	NA	NA	NA	NA	NA	UNK	1	31.002
SL11B_075314	GALYYWQRIKGIEGR	22	24240.4	1.5	23438.7	0.649243	Yes	8	pass	NA	22586.8	0	NA	364.5	pass	123.709	0.00138284	0.199786	0.838204	0.742088	1.54293e-13	0.209978	0.925907	HQ_CLV	0	28.2956
SL11B_075315	GDFMNPWNIEGIEGR	12	10712.5	1.5	10642.1	0.350155	No	5	fail	NA	10140.1	0	NA	13.5	fail	NA	NA	NA	NA	NA	NA	NA	NA	UNK	1	16.9776
SL11B_075316	GEQTTPRLNAGIEGR	24	54331.7	4.5	52816.6	0.357917	Yes	8	pass	NA	41600.1	0	NA	364.5	pass	1972.75	0.175623	0.149719	0.515563	1.0469	2.94227e-21	0.14948	0.513922	NOC	1	14.2784
SL11B_075318	GFKDLNIADRGIEGR	24	43994.7	0.5	43282.2	0.448164	Yes	8	pass	NA	29690.8	0	NA	364.5	pass	3212.48	0.60895	0.259142	1.54456	1.14835	9.82849e-19	0.212411	1.03772	NOC	0	18.4971
SL11B_075321	GGWVFEDNHAGIEGR	10	28490.1	0	23785	0.423294	Yes	4	pass	NA	19792	0	NA	4.5	pass	18.4151	0.59048	0.310485	0.86761	1.10279	9.51069e-07	0.297916	0.798788	NOC	0	27.0148
SL11B_075322	GIDPAVWGVRGIEGR	23	46544.8	4.5	45970.9	0.638727	Yes	8	pass	NA	41774.2	0	NA	364.5	pass	270.037	4.50006e-06	0.111911	0.275529	0.898503	2.72174e-15	0.222957	1.09362	HQ_CLV	0	24.8143
SL11B_075326	GLFQPGNSWNGIEGR	25	38703	0.5	36763.4	0.673474	Yes	9	pass	NA	22365.3	1	NA	1093.5	pass	1884.41	0.442087	0.442877	4.70735	1.23489	2.32916e-14	0.383705	3.5335	NOC	0	31.072
SL11B_075327	GMDDNTMGASGIEGR	26	16943.1	364.5	14623.7	0.656288	Yes	9	pass	3382.4	11050.4	2	0.693911	1093.5	pass	1431.04	0.0240395	0.216572	1.17258	0.941765	2.23716e-16	0.252635	1.59561	CLV	0	26.8257
SL11B_075328	GMRYAPNMFGGIEGR	25	11721.9	121.5	11173.8	0.709499	No	9	pass	NA	6900.96	1	NA	1093.5	fail	NA	NA	NA	NA	NA	NA	NA	NA	UNK	0	31.45
SL11B_075329	GNFELLANTIGIEGR	11	40263	0	39960.8	0.587978	Yes	4	pass	NA	39960.8	0	NA	4.5	pass	2.65185	1.24376e-05	0.0901114	0.0812007	0.737716	2.22311e-06	0.253822	0.644258	HQ_CLV	1	34.4065
SL11B_075333	GTEAVTVAVSGIEGR	10	10868.7	0	10715	0.400937	No	4	fail	NA	10695	0	NA	4.5	fail	NA	NA	NA	NA	NA	NA	NA	NA	UNK	1	22.9221
SL11B_075334	GVAHRDTNPEGIEGR	19	29532.9	13.5	27779.9	0.609289	Yes	7	fail	NA	14173	0	NA	121.5	fail	NA	NA	NA	NA	NA	NA	NA	NA	UNK	1	27.9279
SL11B_075335	GVPMGTWWNKGIEGR	15	42602.1	13.5	40740.7	0.409498	Yes	7	pass	NA	35130.9	0	NA	364.5	pass	533.584	0.0408156	0.159584	0.356537	1.01275	1.62665e-11	0.202205	0.572416	CLV	0	19.9659
SL11B_075336	GWHVHPGFYYGIEGR	10	18955.3	40.5	17929.3	0.251657	Yes	5	fail	NA	NA	0	NA	121.5	fail	NA	NA	NA	NA	NA	NA	NA	NA	UNK	1	12.805
SL11B_075339	GAFNDKKEARGIEGR	6	28243.9	0	24415	0.295161	Yes	3	pass	NA	24415	0	NA	1.5	pass	2.80742	0.0218858	0.115068	0.0662027	0.912135	0.000132992	0.212053	0.224832	CLV	1	23.248
SL11B_075347	GGMAVVGEQSGIEGR	20	44471	1.5	42434.7	0.59328	Yes	8	pass	NA	38637.6	1	NA	1093.5	pass	371.89	0.0111408	0.161373	0.494786	0.865625	7.43497e-13	0.230523	1.00967	CLV	1	26.6308
SL11B_075351	GLYNPFMEQGGIEGR	12	84437.4	0.5	77522.2	0.535128	Yes	4	pass	NA	69283.4	0	NA	4.5	pass	4.40111	0.00141818	0.164807	0.298774	0.792368	2.29064e-07	0.244396	0.657024	HQ_CLV	0	30.8437
SL11B_075352	GNPSSKHMAEGIEGR	12	29745	1.5	28902.6	0.629354	Yes	5	fail	NA	NA	0	NA	40.5	fail	NA	NA	NA	NA	NA	NA	NA	NA	UNK	1	33.6005
SL11B_075353	GNYRDPYLNIGIEGR	16	220710	0.5	213284	0.443084	Yes	7	fail	NA	218078	0	NA	121.5	fail	NA	NA	NA	NA	NA	NA	NA	NA	UNK	1	19.0339
SL11B_075356	GRIEIEYKERGIEGR	9	46700.6	0	40499.9	0.742055	Yes	3	pass	NA	40499.9	0	NA	1.5	pass	0.811709	9.99322e-06	0.080005	0.0512064	0.654681	0.000416574	0.340054	0.925096	HQ_CLV	1	51.942
SL11B_075359	GTEWTNRNQLGIEGR	2	45631.2	13.5	NA	NA	NA	2	fail	NA	NA	0	NA	13.5	fail	NA	NA	NA	NA	NA	NA	NA	NA	UNK	1	25.0452
SL11B_075362	GTRAQGKVILGIEGR	18	102744	40.5	98195.9	0.296778	Yes	7	pass	NA	83685.6	0	NA	121.5	pass	NA	NA	NA	NA	1.00443	1.2223e-17	0.115976	0.228657	NOC	1	11.5464
SL11B_075364	GVKANQDVNIGIEGR	16	22136.2	1.5	18057.6	0.576708	Yes	7	fail	NA	14575.5	0	NA	121.5	fail	NA	NA	NA	NA	NA	NA	NA	NA	UNK	0	31.0533
SL11B_075365	GVVHASLQNAGIEGR	25	28446.1	0.5	26724	0.65443	Yes	9	pass	NA	22781.6	1	NA	1093.5	pass	473.069	7.42097e-08	0.0905171	0.19664	0.898742	3.37867e-16	0.231068	1.28142	HQ_CLV	0	25.7102
SL11B_075366	GWKNPSYYNQGIEGR	20	25861.4	1.5	23120.7	0.434586	Yes	7	pass	NA	18966.3	0	NA	121.5	pass	241.507	0.0123264	0.143723	0.392472	0.975594	7.50192e-16	0.177787	0.600559	CLV	0	18.2235
SL11B_075367	GYMEQQDMPQGIEGR	18	19957.2	0	19801	0.637404	Yes	6	pass	NA	19660.4	0	NA	40.5	pass	27.3356	3.25197e-10	0.0609078	0.0630659	0.802818	3.1032e-11	0.227104	0.876795	HQ_CLV	0	28.2883
SL11B_075368	GYPHYGVWHKGIEGR	15	24157.8	0.5	22202.7	0.469187	Yes	7	fail	NA	13883.2	0	NA	121.5	fail	NA	NA	NA	NA	NA	NA	NA	NA	UNK	1	22.4927
SL11B_075372	GDNSGDGDPNGIEGR	4	7732.72	1093.5	3359.15	0.682852	No	4	fail	NA	NA	1	NA	1093.5	fail	NA	NA	NA	NA	NA	NA	NA	NA	UNK	1	122.206
SL11B_075374	GDRHWYEPLMGIEGR	24	16604.4	13.5	16217.2	0.856779	Yes	8	pass	NA	11053.4	0	NA	364.5	pass	304.605	0.0269905	0.31363	2.26236	1.07901	1.83232e-12	0.389563	3.49046	CLV	0	36.1036
SL11B_075376	GEHVFQYPKGGIEGR	19	47856.2	13.5	46748	0.453042	Yes	7	pass	NA	40898.1	0	NA	121.5	pass	114.593	0.000879993	0.126628	0.288626	0.893108	5.19759e-15	0.164535	0.487291	HQ_CLV	0	18.4227
SL11B_075377	GEYGDLMSSSGIEGR	10	39754	0.5	38292.7	0.368772	Yes	5	fail	NA	31664.7	0	NA	121.5	fail	NA	NA	NA	NA	NA	NA	NA	NA	UNK	1	20.4613
SL11B_075378	GFELHMNFPGGIEGR	9	40237.7	0	36035.5	0.633953	Yes	3	pass	NA	36035.5	0	NA	1.5	pass	0.963577	7.0985e-05	0.102996	0.0848659	0.674121	0.000118593	0.291049	0.677676	HQ_CLV	0	43.1746
SL11B_075380	GFISDYSYFKGIEGR	22	36207.5	4.5	34204.5	0.680494	Yes	8	pass	NA	26529.9	0	NA	364.5	pass	234.745	0.0165598	0.230952	1.12012	1.05401	2.28643e-13	0.3043	1.94456	CLV	0	28.8707
SL11B_075384	GHDFIILPKSGIEGR	23	65042.7	1.5	62012.4	0.708728	Yes	8	pass	NA	54563	0	NA	364.5	pass	194.768	1.29537e-06	0.111884	0.275396	0.88647	1.25762e-13	0.264966	1.54455	HQ_CLV	1	29.89
SL11B_075385	GHLEKYKPEEGIEGR	12	23479.9	0.5	22429.7	0.517694	Yes	4	pass	NA	19506.6	0	NA	4.5	pass	7.53987	0.0150027	0.181675	0.363064	0.931239	7.17338e-08	0.25651	0.723772	CLV	0	27.545
SL11B_075386	GIIKENWLPWGIEGR	6	32281.5	0	27003.2	0.571984	Yes	2	pass	NA	27003.2	0	NA	0.5	pass	0.430127	0.00407585	0.124492	0.0774916	0.745267	0.00334844	0.348253	0.6064	HQ_CLV	1	46.7286
SL11B_075387	GIRPQDLPQEGIEGR	8	87064.1	0.5	85481.7	0.713437	Yes	5	fail	10540.1	84690.4	2	0.875545	1093.5	fail	NA	NA	NA	NA	NA	NA	NA	NA	UNK	1	55.2363
SL11B_075394	GMPSWSYIDTGIEGR	27	78851.9	0.5	75603.7	0.936734	Yes	9	pass	4783.13	68080.5	3	0.929743	1093.5	pass	320.221	1.43394e-10	0.0808094	0.169784	0.782746	6.228e-13	0.311318	2.5199	HQ_CLV	1	39.7726
SL11B_075396	GNSEQVEHVQGIEGR	12	32425	4.5	29313.4	0.37985	Yes	5	pass	NA	25809.7	0	NA	13.5	pass	35.7328	0.0960345	0.175048	0.337061	0.888523	1.51629e-09	0.169649	0.31659	NOC	0	19.0934
SL11B_075398	GNYFIHPRVKGIEGR	7	12578.9	13.5	11607.6	0.213074	No	4	fail	NA	NA	0	NA	121.5	fail	NA	NA	NA	NA	NA	NA	NA	NA	UNK	1	13.8224
SL11B_075405	GSFGQGGPSWGIEGR	6	20321.5	0.5	19145.2	0.393323	Yes	4	fail	NA	NA	0	NA	40.5	fail	NA	NA	NA	NA	NA	NA	NA	NA	UNK	1	31.488
SL11B_075407	GTPMFSSTWDGIEGR	27	17822.9	40.5	17370.4	0.807477	Yes	9	pass	3344.19	14577.7	3	0.770595	1093.5	pass	737.541	1.87098e-05	0.150635	0.589966	0.955712	1.50408e-15	0.293615	2.24145	HQ_CLV	0	30.7221
SL11B_075412	GAVGLMHGMVGIEGR	23	33842.8	121.5	31647.1	0.606579	Yes	8	pass	NA	17449.3	0	NA	364.5	pass	NA	NA	NA	NA	1.15501	4.32902e-13	0.366971	2.96269	NOC	0	31.7721
SL11B_075415	GEFRLHPVQIGIEGR	17	41012	0.5	36803.3	0.597486	Yes	6	pass	NA	26490.5	0	NA	40.5	pass	57.0202	0.0399431	0.222889	0.79487	1.02362	5.45355e-11	0.275118	1.21104	CLV	0	26.877
SL11B_075418	GFSASTIGQIGIEGR	20	29632	0	29304.8	0.251757	Yes	7	pass	NA	28784.1	0	NA	121.5	pass	534.335	0.059825	0.125235	0.297994	0.896275	9.96862e-21	0.0895241	0.152277	NOC	1	9.98847
SL11B_075419	GFTQGPEWQGGIEGR	19	73057.3	0	67423.8	0.779289	Yes	8	pass	NA	65199.7	0	NA	364.5	pass	145.701	0.00746919	0.263464	1.24944	0.626191	1.71333e-09	0.245558	1.08538	NOC	0	39.2146
SL11B_075424	GHTMLPDKAGGIEGR	25	46493.7	0	44425.6	0.68546	Yes	9	pass	15183.4	39478.9	3	0.615404	1093.5	pass	723.615	0.00344117	0.243404	1.42189	0.727913	7.54811e-15	0.21495	1.10888	NOC	0	29.5296
SL11B_075425	GHVNYKLGDTGIEGR	27	107400	40.5	106607	0.825331	Yes	9	pass	18621	91508.2	3	0.79651	1093.5	pass	802.609	6.13159e-06	0.136426	0.483916	0.943979	4.89207e-16	0.27675	1.99135	HQ_CLV	1	29.3174
SL11B_075426	GHVPHQPMGGGIEGR	24	44441.8	0	43263.2	0.505454	Yes	8	pass	NA	39042.3	0	NA	364.5	pass	628.981	0.000415756	0.124687	0.35758	1.01776	4.39871e-19	0.181597	0.758484	HQ_CLV	1	17.8428
SL11B_075427	GKSVGIEFLQGIEGR	17	60193.6	0.5	58777.8	0.529414	Yes	6	pass	NA	52331.5	0	NA	40.5	pass	41.5667	8.47968e-06	0.10281	0.169118	0.856055	7.40144e-12	0.201661	0.650675	HQ_CLV	0	23.557
SL11B_075430	GMQTANYIMEGIEGR	7	36987.8	0	32787.1	0.403627	Yes	3	pass	NA	31831.3	0	NA	1.5	pass	1.24306	0.00921771	0.136272	0.11142	0.807626	0.000118894	0.242607	0.35315	CLV	0	30.0396
SL11B_075435	GPAIIPVTKKGIEGR	27	23347.7	364.5	21653.1	0.781094	Yes	9	pass	4740	16445.5	3	0.711776	1093.5	pass	1010.4	0.00053134	0.180835	0.850234	0.914756	3.346e-16	0.263991	1.81197	HQ_CLV	0	28.8591
SL11B_075440	GSPMGPVDNDGIEGR	24	15524.7	364.5	13549.8	0.575436	Yes	9	pass	NA	9835.69	1	NA	1093.5	pass	9778.34	0.73667	0.249661	1.4336	0.964891	1.36001e-15	0.24786	1.413	NOC	0	25.6879
SL11B_075442	GSWIMQRHTEGIEGR	11	37634.3	0	35889.2	0.497763	Yes	4	pass	NA	33446.7	0	NA	4.5	pass	3.52704	0.000550916	0.144759	0.209552	0.717587	4.81576e-07	0.209193	0.437618	HQ_CLV	1	29.1523
SL11B_075443	GVGQWTNVQMGIEGR	15	30743.2	13.5	27840.1	0.364243	Yes	7	pass	NA	25356	0	NA	121.5	pass	275.064	0.00472151	0.123972	0.215167	0.910138	1.3941e-12	0.151689	0.322134	HQ_CLV	0	16.6666
SL11B_075444	GVLNHAMTIGGIEGR	16	65050.6	0.5	62641.5	0.453603	Yes	7	fail	NA	NA	0	NA	364.5	fail	NA	NA	NA	NA	NA	NA	NA	NA	UNK	1	20.3982
SL11B_075446	GYFQNSFQHFGIEGR	24	31894.6	0.5	31228.8	0.771957	Yes	8	pass	NA	28596.4	0	NA	364.5	pass	204.902	2.93975e-07	0.113947	0.298632	0.834246	1.2582e-13	0.264817	1.61294	HQ_CLV	0	31.7433
SL11B_075447	GYNQNFVMHQGIEGR	24	34377.8	13.5	33006.3	0.506145	Yes	8	pass	NA	27335.2	0	NA	364.5	pass	886.323	0.0338678	0.179181	0.738435	1.01068	6.72796e-18	0.203839	0.955656	CLV	0	20.1684
SL11B_075452	GDRLNDTPTLGIEGR	25	54244	0	50674.6	0.948243	Yes	9	pass	2459.64	47135.8	2	0.947818	1093.5	pass	279.355	0.00207081	0.232491	1.29725	0.714517	3.18179e-11	0.311551	2.32954	HQ_CLV	0	43.603
SL11B_075455	GFNHMIHIMPGIEGR	24	53183.9	1.5	50241.3	0.722892	Yes	8	pass	NA	45519	0	NA	364.5	pass	204.377	4.12048e-07	0.116414	0.311703	0.787668	9.45277e-15	0.221365	1.12706	HQ_CLV	1	28.1039
SL11B_075456	GGVMDSNYSFGIEGR	24	35480.7	0	35095.7	0.801915	Yes	8	pass	NA	32103.1	0	NA	364.5	pass	193.507	2.45053e-08	0.09891	0.225013	0.825452	1.69915e-13	0.265796	1.62489	HQ_CLV	1	32.2001
SL11B_075457	GGWSSSAIWPGIEGR	21	80026	13.5	77767.2	0.40115	Yes	8	pass	NA	68084.8	0	NA	364.5	pass	858.617	0.0100842	0.123543	0.305257	0.993982	4.56314e-18	0.152486	0.465042	CLV	1	15.341
SL11B_075458	GHNMNSWQETGIEGR	12	20303.4	0	18119.9	0.672477	Yes	5	fail	NA	14489.1	0	NA	13.5	fail	NA	NA	NA	NA	NA	NA	NA	NA	UNK	0	40.6712
SL11B_075460	GIHPYILSIMGIEGR	21	14945	0	13392.9	0.678137	No	8	pass	NA	13256.7	0	NA	364.5	fail	NA	NA	NA	NA	NA	NA	NA	NA	UNK	0	35.1863
SL11B_075461	GILADDYVSGGIEGR	22	34333.4	0.5	33013.2	0.432968	Yes	8	pass	NA	29092.5	0	NA	364.5	pass	639.914	0.000669059	0.126994	0.338678	0.926338	1.85532e-17	0.167062	0.586102	HQ_CLV	0	18.0346
SL11B_075466	GLGISKLWQIGIEGR	21	15958.2	0	13679.4	0.540881	Yes	7	pass	NA	13216.5	0	NA	121.5	pass	123.275	0.0058572	0.222948	0.994112	0.782959	9.10819e-14	0.20072	0.80577	NOC	0	25.6361
SL11B_075468	GMKATMTNIEGIEGR	16	24658.7	0	22468.9	0.467607	Yes	6	pass	NA	19628.9	0	NA	40.5	pass	56.0012	0.0127085	0.178106	0.475824	0.905464	4.51204e-11	0.217873	0.712032	CLV	0	24.0621
SL11B_075470	GQGLAFDMKSGIEGR	21	38039.2	4.5	37673.5	0.546922	Yes	8	pass	NA	29222.7	0	NA	364.5	pass	554.162	0.0679661	0.195655	0.765614	1.00495	6.17861e-15	0.223632	1.00023	CLV	0	22.2532
SL11B_075471	GQGMNDMSPLGIEGR	18	29330.2	1.5	29023.3	0.626247	Yes	6	pass	NA	25055.9	0	NA	40.5	pass	37.2508	1.02382e-05	0.11596	0.228595	0.872673	2.17416e-11	0.241399	0.990648	HQ_CLV	0	27.662
SL11B_075472	GQQAPIRNPMGIEGR	16	77035.8	13.5	70379	0.703415	Yes	8	fail	11409.4	NA	2	NA	1093.5	fail	NA	NA	NA	NA	NA	NA	NA	NA	UNK	0	34.2539
SL11B_075473	GQTFNYQDKPGIEGR	24	40767.7	0.5	40283	0.66465	Yes	8	pass	NA	35227.7	0	NA	364.5	pass	304.476	1.07525e-06	0.112938	0.293364	0.932349	2.03564e-15	0.244002	1.36935	HQ_CLV	0	26.1707
SL11B_075474	GQYPMMWHILGIEGR	19	11669.4	0.5	11420.6	0.403065	No	7	pass	NA	9373.95	0	NA	121.5	fail	NA	NA	NA	NA	NA	NA	NA	NA	UNK	0	17.8273
SL11B_075479	GWAHPASSHFGIEGR	18	31921.4	4.5	28861.3	0.539489	Yes	7	pass	NA	22052.7	0	NA	364.5	pass	1169.61	0.348665	0.258007	1.13165	1.01199	9.7834e-12	0.266278	1.20537	CLV	0	26.3123
SL11B_075483	GYQFNGMERKGIEGR	3	22105.9	0	18187.9	0	Yes	3	fail	NA	22105.9	0	NA	13.5	fail	NA	NA	NA	NA	NA	NA	NA	NA	UNK	1	27.5201
SL11B_075485	GYYRDPGFYPGIEGR	20	33632.3	1.5	32181.2	0.654116	Yes	8	pass	NA	23365.6	0	NA	364.5	pass	483.616	0.00574701	0.193372	0.710459	0.984725	1.07963e-12	0.267782	1.36244	CLV	1	27.1936
SL11B_075486	GAAVRHFLDGGIEGR	20	50331.7	0.5	47226.5	0.433129	Yes	8	fail	NA	41235.5	0	NA	364.5	fail	NA	NA	NA	NA	NA	NA	NA	NA	UNK	1	17.9107
SL11B_075490	GEQFQNEQYLGIEGR	13	19338.5	0.5	16979.4	0.599731	Yes	5	pass	NA	14795.5	0	NA	13.5	pass	7.00678	0.0020486	0.166107	0.3311	0.822491	1.26632e-07	0.26958	0.87208	HQ_CLV	0	32.776
SL11B_075492	GHFEVSDPKQGIEGR	10	245427	0	239641	0.25454	Yes	4	pass	NA	234245	0	NA	4.5	pass	6.06645	0.00018934	0.0672527	0.0407063	0.879463	3.61383e-09	0.125289	0.141276	HQ_CLV	1	14.2461
SL11B_075494	GIKFILVPNYGIEGR	24	33324.8	1.5	32878.3	0.705613	Yes	8	pass	NA	24477.9	0	NA	364.5	pass	390.697	0.00745636	0.22864	1.20235	1.04082	1.42732e-14	0.298194	2.04515	CLV	0	28.6499
SL11B_075497	GMDHPGQYKIGIEGR	6	74687.9	0.5	70644.5	0.216934	Yes	4	fail	NA	NA	0	NA	40.5	fail	NA	NA	NA	NA	NA	NA	NA	NA	UNK	1	14.201
SL11B_075503	GVMKMRSPDMGIEGR	11	37236.3	40.5	36435.4	0.598367	Yes	7	fail	NA	NA	1	NA	1093.5	fail	NA	NA	NA	NA	NA	NA	NA	NA	UNK	0	35.9529
SL11B_075504	GYLEGQADQNGIEGR	15	17980.8	0.5	16616.5	0.602453	Yes	5	pass	NA	11860.7	0	NA	13.5	pass	42.9757	0.390016	0.36969	1.91339	1.09011	1.85962e-08	0.371272	1.9298	CLV	0	34.0583
SL11B_075507	GEHNIIHSRLGIEGR	19	42968.4	0.5	42305.4	0.558994	Yes	7	pass	NA	38955.2	0	NA	121.5	pass	61.6471	2.85666e-05	0.118184	0.251414	0.848291	6.38314e-13	0.206394	0.76677	HQ_CLV	0	24.3305
SL11B_075510	GMQINEVAAAGIEGR	5	42843.8	0	39318.2	0.543967	Yes	2	pass	NA	39318.2	0	NA	0.5	fail	NA	NA	NA	NA	NA	NA	NA	NA	UNK	1	60.7551
SL11B_075512	GQGPTSEHFHGIEGR	13	46408.6	0.5	41408.6	0.696587	Yes	5	pass	NA	35931.7	0	NA	13.5	pass	5.65926	0.00285278	0.186095	0.415576	0.780843	1.10016e-06	0.312713	1.17347	HQ_CLV	0	40.0481
SL11B_075513	GSFMFNPTVEGIEGR	8	19668.4	0	18715.1	0.489122	Yes	4	fail	NA	17482	0	NA	4.5	fail	NA	NA	NA	NA	NA	NA	NA	NA	UNK	1	31.4166
SL11B_075519	GMIWEQYEKSGIEGR	6	56301.8	0	49129.1	0.453998	Yes	2	pass	NA	49129.1	0	NA	0.5	pass	0.619579	0.00377481	0.108613	0.0589841	0.809197	0.00086652	0.279717	0.391209	HQ_CLV	1	34.5673
SL11B_075520	GNVASYQELDGIEGR	3	13638.5	0	12288.7	0	No	2	fail	NA	13638.5	0	NA	0.5	fail	NA	NA	NA	NA	NA	NA	NA	NA	UNK	1	14.82
SL11B_075521	GQPYHWLGFSGIEGR	9	31147.8	0	27960.4	0.393922	Yes	7	fail	NA	26918.9	0	NA	121.5	fail	NA	NA	NA	NA	NA	NA	NA	NA	UNK	1	24.4129
SL11B_075522	GTTIPDMLNYGIEGR	16	64237.9	40.5	62261.9	0.477072	Yes	7	fail	NA	54779.5	0	NA	121.5	fail	NA	NA	NA	NA	NA	NA	NA	NA	UNK	0	21.3668
SL11B_075525	GLESFMNPLTGIEGR	7	44889.3	0	43408.4	0.505622	Yes	3	pass	NA	43408.4	0	NA	1.5	pass	0.751446	2.41901e-05	0.0525274	0.0165548	0.729046	0.00049601	0.283723	0.482993	HQ_CLV	1	38.9171
SL11B_075535	GHGSDVVGPKGIEGR	27	32980.9	40.5	30414.5	0.688786	Yes	9	pass	9465.41	26289.3	3	0.639952	1093.5	pass	1051.05	3.92034e-06	0.120846	0.379696	0.928667	3.76771e-18	0.223032	1.29332	HQ_CLV	1	24.0163
SL11B_075537	GLKIQPNTFYGIEGR	24	14472.7	13.5	13124.8	0.681789	No	8	pass	NA	9314.58	0	NA	364.5	fail	NA	NA	NA	NA	NA	NA	NA	NA	UNK	0	30.2139
SL11B_075538	GNVVDNMPFKGIEGR	20	59108	0	58152.4	0.746299	Yes	8	fail	NA	57309.4	0	NA	364.5	fail	NA	NA	NA	NA	NA	NA	NA	NA	UNK	1	34.4158
SL11B_075544	GDWVILHPKLGIEGR	24	35895.4	13.5	35118.1	0.721111	Yes	8	pass	NA	28918.6	0	NA	364.5	pass	352.934	0.000127828	0.152616	0.53571	0.973214	3.59754e-15	0.261499	1.57277	HQ_CLV	1	26.8696
SL11B_075546	GHQRQLIIDEGIEGR	14	208707	1.5	206383	0.391426	Yes	5	pass	NA	192141	0	NA	13.5	pass	17.2164	0.00162597	0.13325	0.230821	0.862038	6.49686e-11	0.16829	0.368181	HQ_CLV	1	19.5224
SL11B_075547	GIKSNSLRSAGIEGR	26	17162.4	4.5	16818	0.724998	Yes	9	fail	4624.97	12700	3	0.635829	1093.5	fail	NA	NA	NA	NA	NA	NA	NA	NA	UNK	1	27.1436
SL11B_075549	GLVTSHKTENGIEGR	8	22987.1	1.5	22506.5	0.172814	Yes	4	fail	NA	15910.7	0	NA	4.5	fail	NA	NA	NA	NA	NA	NA	NA	NA	UNK	1	10.9586
SL11B_075556	GGMSHHMSDGGIEGR	24	24831.1	1093.5	18637.4	0.594658	Yes	8	fail	15799.8	NA	3	NA	1093.5	fail	NA	NA	NA	NA	NA	NA	NA	NA	UNK	0	30.2181
SL11B_075562	GNVVQKTEWYGIEGR	8	22371.4	0.5	19680.2	0.406001	Yes	4	fail	NA	13818.8	0	NA	4.5	fail	NA	NA	NA	NA	NA	NA	NA	NA	UNK	0	28.8853
SL11B_075563	GPAFVTMMVSGIEGR	24	14366.1	40.5	14100.5	0.378649	Yes	8	pass	NA	12743.3	0	NA	364.5	pass	770.597	0.00252909	0.132111	0.401426	0.886992	2.67352e-21	0.126113	0.365801	NOC	0	14.218
SL11B_075565	GPVVAQWGLMGIEGR	17	92058.6	1.5	81548.9	0.608774	Yes	7	pass	NA	58532.7	0	NA	364.5	pass	241.073	0.0344993	0.220542	0.778221	0.906983	2.94208e-10	0.272904	1.19163	CLV	0	30.0892
SL11B_075567	GQVLSPPDHAGIEGR	19	30389.2	0.5	28121.2	0.402248	Yes	8	pass	NA	23768.5	0	NA	364.5	pass	591.799	0.00689994	0.149488	0.402239	0.87748	1.65262e-15	0.15141	0.412651	CLV	0	17.2551
SL11B_075568	GRFNLESAIEGIEGR	6	36001.5	0	32637.8	0.313293	Yes	2	pass	NA	32637.8	0	NA	0.5	pass	0.788056	0.00599834	0.107356	0.0576264	0.791121	0.000145708	0.187443	0.175675	CLV	1	23.6934
SL11B_075575	GVTTESKLDAGIEGR	12	161501	0	134627	0.856953	Yes	4	pass	NA	134627	0	NA	4.5	pass	1.77191	9.23979e-06	0.106299	0.124293	0.668145	8.05579e-05	0.3812	1.59844	HQ_CLV	1	57.0534
SL11B_075579	GANYFVVNMAGIEGR	25	96879.8	0	82442.4	0.752267	Yes	9	pass	NA	64669.7	1	NA	1093.5	pass	455.956	0.0195989	0.278628	1.86321	0.927911	2.49907e-12	0.357985	3.07568	CLV	0	38.5797
SL11B_075580	GDQLFPAGSNGIEGR	18	50054.8	13.5	48089.7	0.360821	Yes	8	pass	NA	45944.3	0	NA	364.5	pass	786.798	0.00466953	0.132161	0.29693	0.878258	5.92513e-16	0.127856	0.277901	NOC	1	14.5579
SL11B_075581	GDVDKVEGQTGIEGR	18	46437.5	0	45327.3	0.384686	Yes	6	pass	NA	42768.4	0	NA	40.5	pass	172.986	0.0893064	0.142617	0.345776	0.9515	2.1406e-15	0.149621	0.380571	CLV	0	15.7248
SL11B_075582	GEAPFVHFFGGIEGR	24	19851.1	4.5	19226.4	0.61646	Yes	8	pass	NA	14753.5	0	NA	364.5	pass	418.39	0.000100708	0.138444	0.440834	0.945166	2.05673e-16	0.222631	1.13999	HQ_CLV	1	23.5547
SL11B_075585	GFHPKEDGITGIEGR	16	53560.4	1.5	48586.6	0.387366	Yes	8	pass	NA	41337	1	NA	1093.5	pass	1578.87	0.0504049	0.170488	0.435992	1.02738	4.06592e-12	0.209107	0.655883	CLV	1	20.3533
SL11B_075587	GFTTQAPWSDGIEGR	10	53388.7	0	47208.6	0.462105	Yes	6	pass	NA	45151.1	0	NA	364.5	pass	369.99	0.0111412	0.163764	0.241368	0.854649	1.62196e-06	0.245911	0.544251	CLV	1	28.7734
SL11B_075592	GGVMTGEQTSGIEGR	24	36863.9	1.5	34314.2	0.652353	Yes	8	pass	NA	29496.3	0	NA	364.5	pass	243.207	3.28054e-07	0.111408	0.285472	0.851951	4.67328e-15	0.231711	1.23487	HQ_CLV	1	27.1977
SL11B_075594	GHWWDSLDVKGIEGR	23	34352.5	13.5	33225.7	0.633754	Yes	8	pass	NA	25227.2	0	NA	364.5	pass	441.859	0.0146893	0.205086	0.925326	1.0053	6.012e-15	0.259152	1.47752	CLV	0	25.7787
SL11B_075599	GKNTDGSMDMGIEGR	11	112575	1.5	107025	0.294829	Yes	6	fail	NA	NA	0	NA	364.5	fail	NA	NA	NA	NA	NA	NA	NA	NA	UNK	1	15.6483
SL11B_075600	GKQTVKTQQWGIEGR	20	95174.6	0.5	88674.3	0.553547	Yes	8	pass	NA	78195.8	0	NA	364.5	pass	471.651	0.00230087	0.16747	0.532879	0.909916	1.25936e-13	0.219504	0.915459	HQ_CLV	0	24.1236
SL11B_075602	GLPVIQMEEYGIEGR	10	62224.9	0.5	57160.1	0.577313	Yes	4	pass	NA	52441.8	0	NA	4.5	pass	2.55102	0.00129831	0.136295	0.167188	0.823594	9.74155e-06	0.294091	0.778405	HQ_CLV	1	35.7082
SL11B_075605	GMVGVLLPITGIEGR	27	99625.2	13.5	98430.9	0.858694	Yes	9	pass	13908.9	88378.8	3	0.842622	1093.5	pass	543.487	1.32964e-07	0.11481	0.342712	0.922533	1.73711e-14	0.314242	2.56745	HQ_CLV	1	34.0629
SL11B_075606	GMVVPAASRSGIEGR	20	68348	13.5	64822	0.432278	Yes	7	fail	NA	56219.8	0	NA	121.5	fail	NA	NA	NA	NA	NA	NA	NA	NA	UNK	0	17.5326
SL11B_075607	GNMDPMQHPQGIEGR	27	35909.8	364.5	35223.3	0.828798	Yes	9	pass	6030.3	31341.3	3	0.807593	1093.5	pass	692.87	1.43535e-05	0.14969	0.582588	0.870905	3.12255e-15	0.275881	1.97887	HQ_CLV	0	31.6776
SL11B_075608	GNNSSLQYWVGIEGR	22	17553.1	0.5	16922.8	0.543711	Yes	8	pass	NA	15039.9	0	NA	364.5	pass	387.032	0.000912983	0.150799	0.477545	0.905307	1.86358e-15	0.205027	0.882759	HQ_CLV	0	22.6472
SL11B_075609	GQIRHQVTFWGIEGR	24	19319.7	1.5	18845.7	0.705181	Yes	8	pass	NA	16120.1	0	NA	364.5	pass	210.554	7.83345e-08	0.104778	0.252504	0.810984	1.06572e-14	0.229197	1.20822	HQ_CLV	1	28.2616
SL11B_075610	GQVNYKLSKHGIEGR	21	20826.2	13.5	19770.3	0.549878	Yes	8	fail	NA	14896.8	0	NA	364.5	fail	NA	NA	NA	NA	NA	NA	NA	NA	UNK	0	25.4847
SL11B_075611	GQVWMPTGYGGIEGR	24	72286.9	1.5	66941.1	0.725222	Yes	8	pass	NA	51248.2	0	NA	364.5	pass	360.895	0.00158617	0.194065	0.866211	1.01271	1.00127e-14	0.285377	1.87312	HQ_CLV	0	28.1794
SL11B_075614	GSFGQQWAFQGIEGR	21	71568.9	0	68502.7	0.582737	Yes	8	pass	NA	61906.9	0	NA	364.5	pass	139.378	9.21317e-05	0.146476	0.429102	0.778643	2.61257e-14	0.186878	0.698466	HQ_CLV	0	24.0004
SL11B_075616	GSPMENNNVSGIEGR	24	23204.8	40.5	22271.1	0.658358	Yes	8	pass	NA	18992.9	0	NA	364.5	pass	399.78	0.00159945	0.185575	0.792077	0.951319	6.20275e-15	0.262163	1.58078	HQ_CLV	0	27.5579
SL11B_075623	GWIQQIEGHTGIEGR	12	278415	0.5	263257	0.486941	Yes	4	pass	NA	231206	0	NA	4.5	pass	6.82612	0.00231892	0.141255	0.219483	0.902857	3.48662e-08	0.231995	0.59204	HQ_CLV	0	25.6957
SL11B_075626	GYHNYENVYSGIEGR	6	28177.4	0.5	25705.7	0.231719	Yes	3	fail	NA	23612.2	0	NA	1.5	fail	NA	NA	NA	NA	NA	NA	NA	NA	UNK	1	16.7786
SL11B_075630	GATTTHPFALGIEGR	19	33503.2	4.5	31453.7	0.611026	Yes	8	pass	NA	23608.1	0	NA	364.5	pass	239.193	0.00820121	0.179459	0.5797	0.95856	4.11903e-12	0.260273	1.21936	CLV	0	27.1525
SL11B_075631	GDIWYLERHYGIEGR	6	12156.1	0	9617.63	0.401595	No	3	pass	NA	9617.63	0	NA	1.5	fail	NA	NA	NA	NA	NA	NA	NA	NA	UNK	0	36.6635
SL11B_075632	GDYPYYQKPMGIEGR	20	23266.6	0.5	22358.5	0.55886	Yes	8	pass	NA	16593.8	0	NA	364.5	pass	688.661	0.0375729	0.216371	0.889512	1.02281	2.14087e-13	0.254109	1.22686	CLV	0	24.8443
SL11B_075635	GGGNENIQPFGIEGR	16	101501	0.5	94190.7	0.542301	Yes	6	fail	NA	81669.5	0	NA	40.5	fail	NA	NA	NA	NA	NA	NA	NA	NA	UNK	1	25.6595
SL11B_075638	GIDGNDHTRVGIEGR	14	62533.2	0.5	62270.6	0.269843	Yes	7	fail	NA	58582.4	0	NA	364.5	fail	NA	NA	NA	NA	NA	NA	NA	NA	UNK	1	11.6801
SL11B_075639	GIDKYVGVSEGIEGR	6	31977	0	22732.2	0.339267	Yes	4	fail	NA	31977	0	NA	4.5	fail	NA	NA	NA	NA	NA	NA	NA	NA	UNK	1	35.5911
SL11B_075641	GLLQMEVGQMGIEGR	4	76185.7	0	75125.8	0.271318	Yes	2	pass	NA	75125.8	0	NA	121.5	fail	NA	NA	NA	NA	NA	NA	NA	NA	UNK	1	50.0305
SL11B_075644	GNIAQVQLEQGIEGR	9	63041.1	0	54873.5	0.403314	Yes	3	pass	NA	51754.1	0	NA	1.5	pass	2.34715	0.00358071	0.132616	0.140697	0.837371	2.05935e-06	0.208241	0.346914	HQ_CLV	0	24.8684
SL11B_075645	GNILALKTDEGIEGR	15	26959	0.5	25908.7	0.361614	Yes	5	pass	NA	21179.7	0	NA	13.5	pass	47.7336	0.0576937	0.145631	0.296918	0.983572	2.30837e-12	0.170095	0.405052	CLV	0	17.2936
SL11B_075646	GNLSDWDSVQGIEGR	20	38221.5	13.5	34852	0.494491	Yes	8	fail	NA	24333.3	0	NA	364.5	fail	NA	NA	NA	NA	NA	NA	NA	NA	UNK	0	21.1316
SL11B_075649	GPVHSWYWISGIEGR	21	61940	0.5	60927	0.391609	Yes	7	pass	NA	57852.1	0	NA	121.5	pass	178.237	6.60517e-05	0.113289	0.256686	0.860935	2.54592e-18	0.1282	0.328707	HQ_CLV	1	14.8908
SL11B_075650	GQGKMVDILDGIEGR	24	45664.6	1.5	41818.8	0.683746	Yes	9	fail	13225.4	32779.2	3	0.596531	1093.5	fail	NA	NA	NA	NA	NA	NA	NA	NA	UNK	1	27.0202
SL11B_075651	GQPYAPYNEMGIEGR	5	31765.7	0	29904	0.471883	Yes	3	pass	NA	29904	0	NA	1.5	fail	NA	NA	NA	NA	NA	NA	NA	NA	UNK	1	53.9671
SL11B_075652	GQVIGDFYTLGIEGR	12	24879	0	22460.2	0.578377	Yes	6	fail	NA	20478	0	NA	121.5	fail	NA	NA	NA	NA	NA	NA	NA	NA	UNK	0	34.0531
SL11B_075659	GSMMKAQTADGIEGR	26	12057.7	40.5	11679.4	0.537951	No	9	pass	5391.4	8637.95	2	0.375846	1093.5	fail	NA	NA	NA	NA	NA	NA	NA	NA	UNK	0	21.3606
SL11B_075661	GSSYLDETQSGIEGR	18	27607.6	1.5	26626.5	0.796668	Yes	6	pass	NA	25367.9	0	NA	40.5	pass	21.1357	3.66297e-10	0.0638826	0.0693767	0.798066	2.20019e-09	0.297044	1.49999	HQ_CLV	0	37.2204
SL11B_075663	GTWLEGTGNQGIEGR	15	27115.8	1.5	26846.2	0.62896	Yes	5	pass	NA	19466.4	0	NA	13.5	pass	21.947	0.100299	0.303349	1.28829	1.03575	1.71701e-08	0.350555	1.72044	CLV	0	33.8454
SL11B_075665	GVLEWTMFSPGIEGR	3	52041.6	0	48524.7	0	Yes	1	pass	NA	48524.7	0	NA	0	fail	NA	NA	NA	NA	NA	NA	NA	NA	UNK	1	9.39172
SL11B_075676	GDFEIRKSGAGIEGR	8	56139	0.5	53192.3	0.324115	Yes	3	pass	NA	43031.6	0	NA	1.5	pass	12.6564	0.488115	0.186379	0.243159	1.00511	1.65709e-06	0.194173	0.263922	CLV	1	19.3185
SL11B_075682	GFHQQWQPEKGIEGR	14	29862.5	0	26868.3	0.651922	Yes	5	pass	NA	26868.3	0	NA	13.5	pass	5.12656	4.089e-05	0.127597	0.211652	0.67848	6.8906e-08	0.23387	0.711039	HQ_CLV	1	34.4697
SL11B_075683	GFLNYVLPEKGIEGR	15	31950.7	0.5	30604.3	0.582488	Yes	5	pass	NA	22342.4	0	NA	13.5	pass	17.983	0.0156717	0.218467	0.668189	0.896332	6.58288e-09	0.281498	1.10938	CLV	0	31.4056
SL11B_075685	GGLTPWVTMMGIEGR	22	26024.5	1.5	25127.6	0.528386	Yes	8	pass	NA	21253.7	0	NA	364.5	pass	255.693	0.00011924	0.123255	0.319029	0.950931	1.81872e-15	0.215098	0.971612	HQ_CLV	0	22.6198
SL11B_075689	GKFNTETWHHGIEGR	9	32173	0.5	30070.9	0.378658	Yes	3	pass	NA	24978.1	0	NA	1.5	pass	5.32158	0.202515	0.21448	0.368012	0.960848	2.22359e-06	0.241366	0.46606	CLV	0	25.1201
SL11B_075695	GRQPQMNTFDGIEGR	16	39812.3	13.5	34613.1	0.90037	Yes	9	fail	3448.51	31713.3	3	0.89126	1093.5	fail	NA	NA	NA	NA	NA	NA	NA	NA	UNK	0	50.5192
SL11B_075697	GSFWNRDEANGIEGR	14	24154.2	1.5	20612.1	0.438424	Yes	6	fail	NA	10807.5	0	NA	40.5	fail	NA	NA	NA	NA	NA	NA	NA	NA	UNK	0	23.1873
SL11B_075699	GSLHMDFQYVGIEGR	11	22910.2	4.5	21155.4	0.449149	Yes	6	fail	NA	16165.5	0	NA	121.5	fail	NA	NA	NA	NA	NA	NA	NA	NA	UNK	1	25.6164
SL11B_075704	GVETQHPGNDGIEGR	10	6830.61	0	6596.54	0.431833	No	5	fail	NA	6272.95	0	NA	13.5	fail	NA	NA	NA	NA	NA	NA	NA	NA	UNK	1	23.8257
SL11B_075709	GYQEPTWPSIGIEGR	19	35225.4	0.5	32633.1	0.389938	Yes	7	pass	NA	27905.5	0	NA	121.5	pass	144.077	0.00946023	0.188081	0.63674	0.816034	9.19228e-15	0.155329	0.434289	NOC	0	19.0346
SL11B_075711	GALPAHDAHVGIEGR	19	33489.3	0.5	31859	0.331425	Yes	8	fail	NA	30113.5	0	NA	364.5	fail	NA	NA	NA	NA	NA	NA	NA	NA	UNK	1	13.3788
SL11B_075714	GELFNERNIVGIEGR	11	54980.4	0	53408.7	0.563967	Yes	4	pass	NA	47215.2	0	NA	4.5	pass	6.37558	0.0682533	0.242458	0.587857	0.864224	9.63216e-07	0.27145	0.736854	CLV	0	31.4097
SL11B_075716	GFINSYPWFSGIEGR	24	47110.8	0.5	46198.1	0.791444	Yes	8	pass	NA	41984.9	0	NA	364.5	pass	211.018	2.48738e-07	0.112329	0.290208	0.845368	1.38113e-13	0.269539	1.67097	HQ_CLV	1	31.8842
SL11B_075720	GLSTAEIKGGGIEGR	15	32992.2	0	29516.9	0.883283	Yes	5	pass	NA	29388.4	0	NA	13.5	pass	5.03181	4.69228e-08	0.0781673	0.0855419	0.680046	1.48992e-06	0.331622	1.53962	HQ_CLV	0	48.7646
SL11B_075722	GMPSNVGGGNGIEGR	26	46690.3	364.5	44223.7	0.482663	Yes	9	pass	23178	25481	2	0.0903842	1093.5	pass	NA	NA	NA	NA	1.20598	1.52665e-18	0.262153	1.7181	NOC	1	21.7377
SL11B_075730	GSFEPFHAVNGIEGR	20	37017.1	1.5	35393.7	0.756	Yes	8	fail	4760.85	20859	2	0.771761	1093.5	fail	NA	NA	NA	NA	NA	NA	NA	NA	UNK	1	34.8861
SL11B_075731	GSNPVADHYFGIEGR	24	28863.4	0	28139.9	0.58216	Yes	8	pass	NA	22847.6	0	NA	364.5	pass	673.076	0.0218727	0.199848	0.918604	1.03294	8.7821e-17	0.234043	1.25985	CLV	0	22.658
SL11B_075732	GSQAIILAIYGIEGR	19	7901.27	40.5	7593.76	0.487721	No	8	fail	NA	4811.69	0	NA	364.5	fail	NA	NA	NA	NA	NA	NA	NA	NA	UNK	0	21.35
SL11B_075735	GTFAQVPSWTGIEGR	22	137396	1.5	130363	0.891584	Yes	9	fail	14133.5	90521	3	0.843865	1093.5	fail	NA	NA	NA	NA	NA	NA	NA	NA	UNK	0	40.9364
SL11B_075738	GTRNEVELREGIEGR	5	75251.6	0	68548.3	0.370284	Yes	3	pass	NA	68548.3	0	NA	1.5	fail	NA	NA	NA	NA	NA	NA	NA	NA	UNK	1	35.8259
SL11B_075742	GWMLPYDTAIGIEGR	16	35884.7	0	35215.7	0.398089	Yes	7	pass	NA	29134	0	NA	121.5	pass	1390.81	0.705542	0.228885	0.785824	1.11949	3.99185e-13	0.194248	0.565985	NOC	0	17.3515
SL11B_075747	GASAMWEQDAGIEGR	18	16521.7	1.5	16287.3	0.516384	Yes	6	pass	NA	15390.9	0	NA	40.5	pass	35.9147	5.84766e-05	0.136841	0.318333	0.810868	3.49173e-12	0.200107	0.680729	HQ_CLV	0	24.6782
SL11B_075760	GKHLQRYDPDGIEGR	10	10186.9	364.5	9853.59	0.332359	No	6	fail	5863.4	NA	2	NA	1093.5	fail	NA	NA	NA	NA	NA	NA	NA	NA	UNK	1	19.442
SL11B_075764	GLLSVYPTEQGIEGR	23	45219.4	0	44524.4	0.621274	Yes	8	pass	NA	34539.8	0	NA	364.5	pass	476.167	0.0487579	0.24964	1.37104	1.03859	2.25884e-14	0.285449	1.79259	CLV	0	27.4843
SL11B_075766	GLVENQFMLEGIEGR	5	94716.9	0	88821.4	0.294104	Yes	2	pass	NA	88821.4	0	NA	0.5	fail	NA	NA	NA	NA	NA	NA	NA	NA	UNK	1	29.2938
SL11B_075769	GMYHMNFMGQGIEGR	24	21935.3	0	20382.5	0.710811	Yes	8	pass	NA	19191.2	0	NA	364.5	pass	171.462	0.000855105	0.215247	1.06562	0.707364	1.13704e-13	0.223464	1.14853	HQ_CLV	0	31.5911
SL11B_075770	GNLIDRTVILGIEGR	23	235130	0	231713	0.604887	Yes	8	pass	NA	218352	0	NA	364.5	pass	206.412	4.4956e-07	0.103115	0.233917	0.828889	2.98795e-15	0.206607	0.939099	HQ_CLV	1	24.9257
SL11B_075771	GNRHAYNEPEGIEGR	19	16741.2	13.5	16455.6	0.577874	Yes	7	pass	NA	10638.4	0	NA	121.5	pass	613.086	0.68761	0.353257	2.24623	1.18707	1.15621e-12	0.299054	1.6098	NOC	0	25.1927
SL11B_075775	GSHSDFSQPHGIEGR	26	41050.5	364.5	39425.7	0.486002	Yes	9	pass	21195.3	25116.6	2	0.156124	1093.5	pass	NA	NA	NA	NA	1.20613	5.11574e-19	0.250507	1.56884	NOC	0	20.7695
SL11B_075776	GSSQPTRIEKGIEGR	17	30465.1	0.5	29538.3	0.377873	Yes	6	pass	NA	27127.6	0	NA	40.5	pass	43.5874	6.46236e-05	0.107942	0.186423	0.846921	5.09058e-14	0.144513	0.334143	HQ_CLV	1	17.0633
SL11B_075785	GYNLWDFAGHGIEGR	20	145478	4.5	141388	0.601927	Yes	8	fail	NA	118001	0	NA	364.5	fail	NA	NA	NA	NA	NA	NA	NA	NA	UNK	0	27.7475
SL11B_075786	GDKWDMQWMNGIEGR	19	8899.06	1.5	7786.8	0.498287	No	7	pass	NA	6281.47	0	NA	121.5	fail	NA	NA	NA	NA	NA	NA	NA	NA	UNK	0	23.0597
SL11B_075787	GELMSIQMASGIEGR	7	53188.6	1.5	45060.3	0.501584	Yes	3	pass	NA	26761.4	0	NA	1.5	pass	NA	NA	NA	NA	1.45207	0.000305616	0.516978	1.6036	NOC	0	35.6028
SL11B_075788	GFLAARTPYAGIEGR	13	65345.6	1.5	62394.9	0.574085	Yes	7	fail	NA	54980.1	0	NA	121.5	fail	NA	NA	NA	NA	NA	NA	NA	NA	UNK	1	32.124
SL11B_075791	GHYIYNELRYGIEGR	11	28203.7	0	25447.5	0.698225	Yes	4	pass	NA	25445.4	0	NA	4.5	pass	1.25062	0.000210078	0.138076	0.190651	0.587894	3.53679e-05	0.276926	0.766878	HQ_CLV	1	47.1046
SL11B_075792	GKGILFDPYNGIEGR	1	254583	13.5	NA	NA	NA	1	fail	NA	NA	0	NA	13.5	fail	NA	NA	NA	NA	NA	NA	NA	NA	UNK	1	NA
SL11B_075798	GQQWIMKWNNGIEGR	22	22510.7	0	18912.8	0.701378	Yes	8	fail	NA	19022.8	0	NA	364.5	fail	NA	NA	NA	NA	NA	NA	NA	NA	UNK	0	34.1883
SL11B_075800	GRPKEWDTYSGIEGR	20	148221	0	142318	0.631505	Yes	8	pass	NA	138828	0	NA	364.5	pass	144.183	0.000131105	0.157604	0.471941	0.736077	9.89844e-13	0.199193	0.753876	HQ_CLV	0	27.0614
SL11B_075802	GTQALHFMNNGIEGR	17	13304.3	4.5	11953	0.474803	No	8	fail	NA	8744.46	0	NA	364.5	fail	NA	NA	NA	NA	NA	NA	NA	NA	UNK	0	24.6128
SL11B_075803	GTSEGNQTEFGIEGR	7	20083.5	0	18318.2	0.35578	Yes	3	pass	NA	15389.8	0	NA	1.5	pass	6.61571	0.371831	0.209882	0.264303	0.962755	2.84664e-05	0.225046	0.303874	CLV	0	23.3752
SL11B_075804	GTVVFAIHQTGIEGR	23	45959.6	40.5	43322.6	0.510633	Yes	8	pass	NA	32005.4	0	NA	364.5	pass	558.226	0.00245989	0.162035	0.577617	0.930831	2.73422e-16	0.206973	0.942436	HQ_CLV	0	22.2353
SL11B_075805	GVYEPHDSNMGIEGR	25	163254	0.5	152920	0.557717	Yes	9	pass	NA	138771	1	NA	1093.5	pass	639.477	0.000411841	0.152362	0.557138	0.841316	2.10382e-17	0.191474	0.879899	HQ_CLV	0	22.7589
SL11B_075813	GQMYPQTNGKGIEGR	8	28145.1	121.5	26658.5	0.603074	Yes	5	fail	NA	NA	1	NA	1093.5	fail	NA	NA	NA	NA	NA	NA	NA	NA	UNK	0	42.2539
SL11B_075814	GWSRHEAEDGGIEGR	16	8853.04	0.5	8591.89	0.381433	No	6	pass	NA	8283.7	0	NA	40.5	fail	NA	NA	NA	NA	NA	NA	NA	NA	UNK	1	18.1309
SL11B_075817	GTFALAMVSGGIEGR	25	25289.9	40.5	24819.8	0.473915	Yes	9	pass	NA	18443.3	1	NA	1093.5	pass	2889.68	0.279301	0.226189	1.22787	1.12236	6.2788e-20	0.198667	0.947241	NOC	0	17.7008
SL11B_075822	GFVTLSIRPEGIEGR	18	111581	0	103894	0.761935	Yes	6	pass	NA	96594.9	0	NA	40.5	pass	17.6784	2.03455e-05	0.14196	0.342594	0.740208	5.79475e-09	0.29385	1.46791	HQ_CLV	0	39.6983
SL11B_075824	GKMTVYYPYLGIEGR	22	147167	0.5	145609	0.627638	Yes	8	pass	NA	140116	0	NA	364.5	pass	131.256	5.42065e-08	0.0883076	0.163763	0.817148	2.50687e-14	0.210832	0.933452	HQ_CLV	0	25.8009
SL11B_075825	GLDEQNSNADGIEGR	15	11271.2	0	10472.9	0.516212	No	7	pass	NA	10046	0	NA	364.5	fail	NA	NA	NA	NA	NA	NA	NA	NA	UNK	0	25.291
SL11B_075829	GSMSRDQDLNGIEGR	25	34058.7	1.5	33570.9	0.782871	Yes	9	fail	7289.2	30098.8	3	0.757824	1093.5	fail	NA	NA	NA	NA	NA	NA	NA	NA	UNK	0	29.3825
SL11B_075833	GKTFGYGANSGIEGR	5	13108.1	0.5	11605.2	0.459458	No	4	fail	NA	9186.11	0	NA	4.5	fail	NA	NA	NA	NA	NA	NA	NA	NA	UNK	1	46.2699
SL11B_075838	GSNSLGTLEPGIEGR	24	22034.7	0	21591.1	0.400129	Yes	8	pass	NA	20899.2	0	NA	364.5	pass	658.816	0.00165074	0.139894	0.450115	0.882106	4.65993e-20	0.142387	0.466303	HQ_CLV	0	16.1417
SL11B_075839	GVLTTNNPWGGIEGR	21	46105.9	121.5	44929.2	0.526006	Yes	8	fail	NA	32904.7	0	NA	364.5	fail	NA	NA	NA	NA	NA	NA	NA	NA	UNK	0	21.8938
SL11B_075840	GYGNESGQIAGIEGR	12	35058.3	0	34108.7	0.660738	Yes	4	pass	NA	33180.8	0	NA	4.5	pass	2.79441	3.59819e-08	0.059255	0.0386227	0.714889	1.12076e-06	0.258215	0.733428	HQ_CLV	1	36.1196
SL11B_075841	GAIDQSDHYMGIEGR	25	24682.9	0.5	23209	0.840392	Yes	9	pass	1273.55	16987.4	2	0.92503	1093.5	pass	460.654	0.00193489	0.219519	1.15653	0.954067	2.41714e-12	0.367495	3.24127	HQ_CLV	0	38.5188
SL11B_075843	GEFLPHHSAAGIEGR	14	46780.4	4.5	45946.7	0.33514	Yes	7	fail	NA	37685.2	0	NA	121.5	fail	NA	NA	NA	NA	NA	NA	NA	NA	UNK	1	18.1236
SL11B_075845	GGMLDNMKWTGIEGR	17	30027.9	4.5	29197.4	0.533476	Yes	7	fail	NA	24723.8	0	NA	121.5	fail	NA	NA	NA	NA	NA	NA	NA	NA	UNK	0	28.1209
SL11B_075848	GMIFQAAKGKGIEGR	27	50743.2	364.5	43664.5	0.801908	Yes	9	pass	8649.61	33809.6	3	0.744167	1093.5	pass	914.024	0.000437363	0.184045	0.880685	0.93138	1.08938e-15	0.282309	2.07216	HQ_CLV	0	30.3109
SL11B_075849	GQSQYVLGYGGIEGR	23	51438.1	0.5	46460.8	0.537164	Yes	8	pass	NA	39244.6	0	NA	364.5	pass	333.939	0.000830396	0.160962	0.569995	0.879842	9.77544e-16	0.207878	0.950689	HQ_CLV	0	23.6267
SL11B_075853	GVKDGAVVQGGIEGR	23	19447.6	13.5	18860	0.327099	Yes	8	pass	NA	16182.5	0	NA	364.5	pass	1441.11	0.0480378	0.110626	0.269238	0.987101	9.11765e-22	0.121856	0.326677	CLV	0	12.3449
SL11B_075856	GYMMPTDWRNGIEGR	25	24332.9	13.5	23658.2	0.833825	Yes	9	pass	NA	20922.3	1	NA	1093.5	pass	246.14	1.39795e-07	0.108863	0.284428	0.804037	2.86689e-13	0.280288	1.88547	HQ_CLV	0	34.86
SL11B_075860	GENTPMSATYGIEGR	18	44411.6	0	43206.8	0.395859	Yes	7	pass	NA	39421.5	0	NA	121.5	pass	94.2815	4.87475e-05	0.102941	0.180147	0.862281	1.05774e-14	0.149294	0.378908	HQ_CLV	1	17.3138
SL11B_075861	GEWNNSFHAYGIEGR	21	23332	1.5	21801.4	0.375185	Yes	7	pass	NA	17319.8	0	NA	121.5	pass	1811.02	0.596342	0.152066	0.46248	1.02402	2.16724e-18	0.151237	0.457454	NOC	0	14.769
SL11B_075863	GGEILHVGQFGIEGR	11	57825.5	0	54818.4	0.374259	Yes	4	pass	NA	52012.9	0	NA	4.5	pass	7.32819	0.00455917	0.124866	0.155916	0.903392	1.82904e-08	0.186756	0.348776	HQ_CLV	1	20.6727
SL11B_075865	GGNPTGLNSKGIEGR	25	32324.9	1.5	31416.8	0.669647	Yes	9	pass	8729.67	27184.7	2	0.678875	1093.5	pass	672.924	0.000792843	0.183527	0.80837	0.843761	4.42516e-15	0.243252	1.42012	HQ_CLV	0	28.8295
SL11B_075866	GHGMHPDSDYGIEGR	24	199586	0.5	184730	0.50178	Yes	8	pass	NA	145126	0	NA	364.5	pass	634.883	0.00357827	0.157446	0.570149	0.920809	4.96096e-18	0.183179	0.771756	HQ_CLV	0	19.8933
SL11B_075872	GMFYYVLQNSGIEGR	15	65477.9	121.5	58324.7	0.474626	Yes	8	fail	NA	33987.3	0	NA	364.5	fail	NA	NA	NA	NA	NA	NA	NA	NA	UNK	1	23.9875
SL11B_075874	GNISRKLSDMGIEGR	18	82963.5	0	78029	0.786156	Yes	9	fail	NA	76742.4	1	NA	1093.5	fail	NA	NA	NA	NA	NA	NA	NA	NA	UNK	0	39.0772
SL11B_075880	GTGTPVLEVNGIEGR	3	37220.3	0	33348.8	0	Yes	1	pass	NA	33348.8	0	NA	0	fail	NA	NA	NA	NA	NA	NA	NA	NA	UNK	1	12.3462
SL11B_075881	GVTHPYKDGMGIEGR	23	34866.7	0	33921.5	0.287662	Yes	8	pass	NA	30691.3	0	NA	364.5	pass	1244.89	0.00724292	0.0884582	0.172147	0.978802	4.85549e-23	0.105579	0.245235	CLV	1	10.7866
SL11B_075882	GASPPNFMRAGIEGR	21	15173.2	1.5	14886.6	0.435654	Yes	7	pass	NA	10938.8	0	NA	121.5	pass	NA	NA	NA	NA	1.12725	5.21145e-16	0.220592	0.973213	NOC	0	19.569
SL11B_075884	GEVGKQSLQMGIEGR	14	25786	1.5	24499.8	0.474264	Yes	6	fail	NA	18934.8	0	NA	40.5	fail	NA	NA	NA	NA	NA	NA	NA	NA	UNK	0	24.3005
SL11B_075887	GGARFTKEVGGIEGR	5	29905.6	0	25181.9	0.329066	Yes	2	pass	NA	25181.9	0	NA	0.5	fail	NA	NA	NA	NA	NA	NA	NA	NA	UNK	1	30.73
SL11B_075888	GGGDVGFQGHGIEGR	26	29300.3	40.5	29019.4	0.737738	Yes	9	pass	6698.84	26845.6	2	0.750468	1093.5	pass	636.029	6.037e-06	0.126599	0.400683	0.874285	2.69167e-16	0.236392	1.39702	HQ_CLV	0	27.0383
SL11B_075890	GGIESLGLPNGIEGR	15	37868.9	0	36239.2	0.858684	Yes	5	pass	NA	32094.2	0	NA	13.5	pass	4.9646	5.42475e-05	0.144732	0.293262	0.635333	8.64673e-07	0.295741	1.22448	HQ_CLV	0	46.549
SL11B_075891	GGMKINNIVTGIEGR	22	29720.6	40.5	28601.3	0.502752	Yes	8	fail	NA	22925.9	0	NA	364.5	fail	NA	NA	NA	NA	NA	NA	NA	NA	UNK	0	20.4926
SL11B_075892	GGNEIRQNHMGIEGR	18	99584.1	1.5	98520.2	0.76536	Yes	6	pass	NA	94890.7	0	NA	40.5	pass	22.6982	5.09987e-11	0.0558852	0.0530936	0.802339	8.84324e-10	0.281287	1.34508	HQ_CLV	1	35.0584
SL11B_075893	GHGVVGGESFGIEGR	15	24134.9	0	23301.6	0.711395	Yes	5	pass	NA	22731.3	0	NA	13.5	pass	8.15939	7.58128e-09	0.065838	0.0606849	0.763754	2.71603e-08	0.268008	1.0056	HQ_CLV	1	35.0909
SL11B_075899	GNGSYQVALGGIEGR	23	23217.2	0	22809.3	0.443031	Yes	8	pass	NA	21410.1	0	NA	364.5	pass	512.732	0.00015066	0.127517	0.357733	0.870571	1.75951e-18	0.152634	0.512537	HQ_CLV	1	17.5326
SL11B_075906	GSQVIAQRMDGIEGR	25	57542.2	13.5	52597.7	0.823803	Yes	9	fail	9267.58	46335	3	0.799987	1093.5	fail	NA	NA	NA	NA	NA	NA	NA	NA	UNK	0	33.5292
SL11B_075907	GTKAYPSITPGIEGR	20	13489.8	0	13045.5	0.54755	No	8	fail	NA	11791.9	0	NA	364.5	fail	NA	NA	NA	NA	NA	NA	NA	NA	UNK	0	22.8475
SL11B_075909	GVIVIAGPFLGIEGR	25	19459	1.5	19088.1	0.811793	Yes	9	pass	NA	16481.1	1	NA	1093.5	pass	249.868	1.35349e-06	0.124992	0.374953	0.822837	3.5529e-13	0.289709	2.01435	HQ_CLV	0	35.2085
SL11B_075910	GVLKGQREQAGIEGR	5	20486.5	0	18440.4	0.225362	Yes	3	pass	NA	17471.2	0	NA	1.5	fail	NA	NA	NA	NA	NA	NA	NA	NA	UNK	0	19.4223
SL11B_075919	GFLDPNGFSSGIEGR	24	48817.7	0.5	44935.2	0.627092	Yes	8	pass	NA	33168.3	0	NA	364.5	pass	681.936	0.165619	0.340214	2.66215	1.13942	2.23787e-14	0.333389	2.55641	NOC	0	29.2595
SL11B_075924	GKFLETNMPGGIEGR	9	65356	0	59945.1	0.483573	Yes	3	pass	NA	59945.1	0	NA	1.5	pass	1.45669	2.22096e-05	0.0782577	0.0489942	0.75442	7.60104e-06	0.223007	0.397858	HQ_CLV	1	29.5601
SL11B_075927	GMATMHPTQTGIEGR	26	41189	364.5	37984.3	0.664768	Yes	9	pass	7370.09	32176.8	2	0.77095	1093.5	pass	1153.85	0.00385638	0.183226	0.839292	0.928807	8.00285e-17	0.238496	1.42201	HQ_CLV	1	25.6777
SL11B_075929	GNHIVDTRIWGIEGR	21	42622.8	0	39357.6	0.469241	Yes	7	pass	NA	35649.3	0	NA	121.5	pass	189.535	0.0204571	0.217575	0.946773	0.79739	8.68482e-16	0.160223	0.513428	NOC	0	20.0934
SL11B_075931	GNRNYNDVEAGIEGR	12	25733.3	0.5	25437.1	0.27322	Yes	6	fail	NA	22609.9	0	NA	40.5	fail	NA	NA	NA	NA	NA	NA	NA	NA	UNK	1	12.2134
SL11B_075937	GQQVPLPKWFGIEGR	21	43916	0	42892	0.421441	Yes	7	pass	NA	36366.2	0	NA	121.5	pass	430.291	0.0561769	0.148344	0.440116	1.01333	1.62283e-17	0.165876	0.5503	CLV	1	16.3694
SL11B_075940	GQYQDPNEQGGIEGR	24	12222.2	1.5	11556.2	0.435118	No	8	pass	NA	9260.51	0	NA	364.5	fail	NA	NA	NA	NA	NA	NA	NA	NA	UNK	0	15.9704
SL11B_075942	GSDNGNIEPDGIEGR	25	7290.35	364.5	6805.95	0.590798	No	9	pass	3341.72	4038.71	2	0.172578	1093.5	fail	NA	NA	NA	NA	NA	NA	NA	NA	UNK	0	27.965
SL11B_075944	GSKAQDSQTPGIEGR	12	6091.66	121.5	5877.41	0.464121	No	8	fail	NA	3958.54	1	NA	1093.5	fail	NA	NA	NA	NA	NA	NA	NA	NA	UNK	1	24.4957
SL11B_075950	GVIGLVASKRGIEGR	25	31302	0.5	31060.5	0.691233	Yes	9	pass	NA	26488.2	1	NA	1093.5	pass	432.801	4.68509e-07	0.103655	0.257865	0.903178	2.15186e-15	0.252114	1.52548	HQ_CLV	0	27.9141
SL11B_075955	GDVHPGWLGSGIEGR	20	33134.8	0.5	32969.7	0.423024	Yes	7	pass	NA	24487.7	0	NA	121.5	pass	273.97	0.0138115	0.133714	0.339711	0.960237	1.33334e-16	0.159384	0.482659	CLV	0	16.5984
SL11B_075956	GDWTDKHTHWGIEGR	20	23134.3	13.5	21249.9	0.561549	Yes	8	fail	NA	17549.2	0	NA	364.5	fail	NA	NA	NA	NA	NA	NA	NA	NA	UNK	0	23.4912
SL11B_075958	GENLAPVFTKGIEGR	16	13195.3	0.5	13168.8	0.438263	No	6	fail	NA	NA	0	NA	121.5	fail	NA	NA	NA	NA	NA	NA	NA	NA	UNK	0	21.418
SL11B_075961	GFDYNNKVGMGIEGR	21	39198.7	13.5	36377.7	0.420549	Yes	7	pass	NA	32453.7	0	NA	121.5	pass	261.63	0.00952983	0.154103	0.474952	0.873906	1.1834e-17	0.140759	0.39626	NOC	0	16.1069
SL11B_075967	GLIERNDYEYGIEGR	12	16227.8	0.5	15913.3	0.417815	Yes	4	pass	NA	14507.6	0	NA	4.5	pass	6.26173	0.00301796	0.154585	0.26286	0.812939	7.43119e-09	0.180279	0.357505	HQ_CLV	0	22.1762
SL11B_075968	GLSEIVFMPGGIEGR	4	93324.2	0	71352.8	0.317936	Yes	2	pass	NA	71352.8	0	NA	0.5	fail	NA	NA	NA	NA	NA	NA	NA	NA	UNK	0	47.493
SL11B_075969	GMLIPHQVTQGIEGR	25	44138.3	121.5	42179.9	0.555526	Yes	9	pass	NA	33929.4	1	NA	1093.5	pass	1195.67	0.0488159	0.223703	1.20103	1.08695	1.5907e-17	0.24438	1.43331	CLV	1	22.483
SL11B_075970	GMQMLWWQPKGIEGR	22	22306.7	1.5	21196.2	0.774769	Yes	8	pass	NA	20349.4	0	NA	364.5	pass	143.176	0.00147575	0.21065	0.931842	0.747745	8.74494e-12	0.260923	1.4297	HQ_CLV	0	34.8946
SL11B_075971	GMWWKPTIRDGIEGR	25	59566.7	0	57547.4	0.707208	Yes	9	pass	NA	53496.9	1	NA	1093.5	pass	299.59	1.73206e-05	0.144353	0.500109	0.762445	2.39126e-15	0.213835	1.09741	HQ_CLV	1	28.046
SL11B_075973	GNIWMSPKHEGIEGR	12	60458.8	1.5	58918.2	0.375377	Yes	5	pass	NA	56867.5	0	NA	13.5	pass	14.0073	0.000748458	0.103508	0.117854	0.874256	1.50541e-09	0.166813	0.306092	HQ_CLV	0	19.0806
SL11B_075974	GNKSAIDMPDGIEGR	8	53564	364.5	51455.6	0.771297	Yes	4	fail	11768	NA	3	NA	1093.5	fail	NA	NA	NA	NA	NA	NA	NA	NA	UNK	0	61.0815
SL11B_075975	GNQDHQFVNKGIEGR	27	93415.8	0	90096.6	0.848478	Yes	9	pass	13651.6	85560.5	3	0.840445	1093.5	pass	521.72	2.46024e-08	0.104839	0.285772	0.806863	2.80275e-15	0.254437	1.68319	HQ_CLV	0	31.5341
SL11B_075976	GNTLFNFDTAGIEGR	17	61810.6	0.5	59786.6	0.50054	Yes	7	fail	NA	51866.4	0	NA	121.5	fail	NA	NA	NA	NA	NA	NA	NA	NA	UNK	0	22.5977
SL11B_075981	GSAQTMYEIEGIEGR	2	18361.8	0	NA	NA	NA	1	fail	NA	16553.3	0	NA	0	fail	NA	NA	NA	NA	NA	NA	NA	NA	UNK	1	15.4507
SL11B_075982	GSGLALPSTPGIEGR	24	61709	13.5	60501	0.349203	Yes	8	pass	NA	50376.4	0	NA	364.5	pass	3009.63	0.430681	0.177989	0.72864	1.11412	1.22627e-22	0.138238	0.439527	NOC	1	12.4078
SL11B_075985	GTKWIDNEKRGIEGR	2	83516.1	1.5	NA	NA	NA	2	fail	NA	74131.4	0	NA	1.5	fail	NA	NA	NA	NA	NA	NA	NA	NA	UNK	1	8.41876
SL11B_075988	GVNESNHNNPGIEGR	7	19213.2	0	17012.6	0.293452	Yes	3	pass	NA	15850.2	0	NA	1.5	pass	4.0432	0.189675	0.163008	0.159429	0.968974	1.16289e-05	0.194086	0.226016	CLV	1	20.03
SL11B_075991	GWIASDNKHQGIEGR	25	42189.9	0.5	39701.6	0.688731	Yes	9	pass	5621.8	35329.1	2	0.840874	1093.5	pass	701.922	6.24124e-06	0.122527	0.360308	0.915387	1.58291e-15	0.252045	1.52464	HQ_CLV	1	27.5343
SL11B_075994	GAAASNYNMMGIEGR	22	26770	0.5	26151.8	0.622726	Yes	8	pass	NA	21769	0	NA	364.5	pass	320.477	0.000244509	0.143704	0.43367	0.965947	2.09379e-14	0.246968	1.28086	HQ_CLV	1	25.5675
SL11B_076001	GERHYPVDQYGIEGR	24	77243.5	0.5	70743.6	0.798845	Yes	8	pass	NA	57678	0	NA	364.5	pass	210.081	7.87347e-07	0.120871	0.336024	0.89177	3.05567e-13	0.295307	2.00575	HQ_CLV	0	33.1147
SL11B_076003	GGGQDTVKPRGIEGR	8	14310.3	1.5	13971.8	0.165968	Yes	4	pass	NA	12252.7	0	NA	4.5	pass	NA	NA	NA	NA	1.10702	6.44902e-09	0.0957017	0.0641117	NOC	1	8.64496
SL11B_076005	GGKQDIQFWSGIEGR	20	79456.1	0	77653.2	0.370731	Yes	7	pass	NA	73807.4	0	NA	121.5	pass	142.954	0.000627428	0.156838	0.467366	0.797784	3.78992e-17	0.123745	0.290944	NOC	1	15.5111
SL11B_076009	GIQLNPSNYGGIEGR	25	99257.7	1.5	98080.2	0.671398	Yes	9	pass	NA	76618.6	1	NA	1093.5	pass	585.97	0.00182252	0.183813	0.810896	0.93693	5.61537e-15	0.273016	1.7889	HQ_CLV	0	29.1394
SL11B_076010	GKRDYNWELPGIEGR	21	16266.7	4.5	15154.9	0.53847	Yes	7	pass	NA	11002.9	0	NA	121.5	pass	285.382	0.0998259	0.240366	1.15552	1.06649	2.51059e-14	0.255427	1.30486	CLV	0	23.9502
SL11B_076016	GNKVQWMGLPGIEGR	24	40451.6	4.5	38610.3	0.709295	Yes	8	pass	NA	29810	0	NA	364.5	pass	400.769	0.00411955	0.208116	0.996184	1.03891	4.6988e-15	0.28263	1.83724	HQ_CLV	1	27.2046
SL11B_076017	GNQFTDIENYGIEGR	14	19112.1	0	16991.9	0.60956	Yes	5	pass	NA	16991.9	0	NA	13.5	pass	6.30552	0.000137057	0.141217	0.259251	0.712491	2.51666e-08	0.225632	0.661828	HQ_CLV	0	31.668
SL11B_076020	GQFGDLNDPYGIEGR	18	66488.8	0.5	60414.4	0.664615	Yes	8	fail	NA	44612.6	1	NA	1093.5	fail	NA	NA	NA	NA	NA	NA	NA	NA	UNK	0	32.2151
SL11B_076021	GQINQIREKTGIEGR	11	36054.5	0	34639.6	0.650428	Yes	4	pass	NA	32459.5	0	NA	4.5	pass	2.23933	4.70588e-06	0.0834077	0.0695684	0.714227	8.61029e-06	0.285752	0.81654	HQ_CLV	1	40.0085
SL11B_076024	GSARYDGHRWGIEGR	17	89042.7	1.5	85888.5	0.364861	Yes	7	fail	NA	78535	0	NA	121.5	fail	NA	NA	NA	NA	NA	NA	NA	NA	UNK	1	16.0751
SL11B_076027	GSSDQVLKRHGIEGR	20	11558.3	0.5	10830.2	0.494367	No	8	pass	NA	6946.75	0	NA	364.5	fail	NA	NA	NA	NA	NA	NA	NA	NA	UNK	0	22.7373
SL11B_076030	GYMWKKDHYEGIEGR	18	5466.67	1.5	4820.05	0.540629	No	6	pass	NA	3632.13	0	NA	40.5	fail	NA	NA	NA	NA	NA	NA	NA	NA	UNK	0	24.5599
SL11B_076031	GYNPVFAKTEGIEGR	7	21635.5	0.5	21048.4	0.307156	Yes	4	fail	NA	18174.2	0	NA	4.5	fail	NA	NA	NA	NA	NA	NA	NA	NA	UNK	1	18.3365
SL11B_076032	GDQTVMNMKSGIEGR	7	370737	0	334627	0.241062	Yes	6	fail	NA	370737	0	NA	364.5	fail	NA	NA	NA	NA	NA	NA	NA	NA	UNK	1	15.6365
SL11B_076033	GEWEWATTTSGIEGR	4	38117.5	0	32293.8	0.1848	Yes	3	fail	NA	38117.5	0	NA	1.5	fail	NA	NA	NA	NA	NA	NA	NA	NA	UNK	1	29.0395
SL11B_076036	GLKETMYQVIGIEGR	9	296387	0	286277	0.8571	Yes	3	pass	NA	286277	0	NA	1.5	pass	0.575718	2.57383e-08	0.0362381	0.0105056	0.563283	0.00168537	0.364882	1.06511	HQ_CLV	1	64.7778
SL11B_076037	GLLGKDGHHFGIEGR	23	27106.1	4.5	26160.5	0.494668	Yes	8	pass	NA	22773.7	0	NA	364.5	pass	352.087	3.99511e-06	0.0999692	0.219865	0.90331	1.36609e-17	0.17434	0.668679	HQ_CLV	1	19.3001
SL11B_076043	GQMTDQWSLLGIEGR	19	28973.2	0	27655.3	0.377398	Yes	7	pass	NA	23399.8	0	NA	121.5	pass	844.36	0.330131	0.163924	0.483678	1.01433	8.22132e-16	0.168197	0.509221	CLV	0	16.5821
SL11B_076044	GQWGITQQPGGIEGR	22	97094.8	0.5	90259.8	0.66431	Yes	9	pass	NA	75092.2	1	NA	1093.5	pass	692.556	0.00237096	0.172409	0.624223	0.959282	7.8306e-14	0.262211	1.44385	HQ_CLV	0	27.3341
SL11B_076045	GRDHPLAMTQGIEGR	16	55899.8	40.5	53662.7	0.367906	Yes	8	fail	NA	38513.8	0	NA	364.5	fail	NA	NA	NA	NA	NA	NA	NA	NA	UNK	0	16.7901
SL11B_076051	GTISNFKGSKGIEGR	26	20167.2	364.5	18085.9	0.573085	Yes	9	pass	8470.67	12661.3	2	0.330979	1093.5	pass	7154.59	0.551757	0.246444	1.51837	1.04203	9.91344e-18	0.24498	1.50038	NOC	0	23.5098
SL11B_076059	GGWIDASKYMGIEGR	21	33609.9	1.5	33017.2	0.560588	Yes	8	fail	NA	26769.5	0	NA	364.5	fail	NA	NA	NA	NA	NA	NA	NA	NA	UNK	0	22.7245
SL11B_076061	GLLGHSVNLEGIEGR	10	36129.6	0	35458.4	0.428673	Yes	4	pass	NA	33450.2	0	NA	4.5	pass	3.1751	0.00031179	0.101767	0.0932088	0.815156	1.11244e-06	0.224317	0.452864	HQ_CLV	1	27.5183
SL11B_076062	GMINGEAVATGIEGR	18	60893	0.5	59596.2	0.567718	Yes	6	pass	NA	53347.8	0	NA	40.5	pass	44.5614	9.71282e-06	0.106904	0.194283	0.897879	2.94921e-12	0.219273	0.81737	HQ_CLV	0	24.4212
SL11B_076063	GMKSTRADLQGIEGR	8	46763.8	13.5	45692	0.324613	Yes	6	fail	NA	35300.7	0	NA	364.5	fail	NA	NA	NA	NA	NA	NA	NA	NA	UNK	1	19.505
SL11B_076064	GNGIQTSASFGIEGR	22	26305	0	25215.2	0.424715	Yes	8	pass	NA	20291.3	0	NA	364.5	pass	897.151	0.072424	0.173767	0.634094	0.935502	6.98454e-17	0.180068	0.680912	CLV	0	19.2482
SL11B_076065	GNVLSTLYPKGIEGR	19	17307.9	1.5	16312.7	0.593436	Yes	7	fail	NA	12505.5	0	NA	121.5	fail	NA	NA	NA	NA	NA	NA	NA	NA	UNK	0	28.318
SL11B_076073	GWQIDMLQAHGIEGR	18	37596	1.5	36787.3	0.405023	Yes	6	pass	NA	29317.5	0	NA	40.5	pass	109.677	0.0123887	0.133207	0.301649	1.00194	6.61067e-15	0.168621	0.483364	CLV	1	16.8296
SL11B_076076	GTYDPTNKTDGIEGR	21	37098.9	13.5	37015.5	0.526438	Yes	8	fail	17529.1	NA	3	NA	1093.5	fail	NA	NA	NA	NA	NA	NA	NA	NA	UNK	0	21.2565
SL11B_076078	GGGNYFGPEPGIEGR	27	44802.7	0.5	43835.5	0.951257	Yes	9	pass	2136.67	34898.5	3	0.938775	1093.5	pass	479.972	0.0002	0.191184	0.95033	0.908735	1.12429e-12	0.370994	3.57856	HQ_CLV	0	40.8254
SL11B_076080	GLVHTLGYIMGIEGR	11	28329.7	0.5	27543.6	0.367651	Yes	7	fail	NA	26245.3	0	NA	121.5	fail	NA	NA	NA	NA	NA	NA	NA	NA	UNK	1	18.3313
SL11B_076083	GNFGFFEGHPGIEGR	12	53177.8	0	50966.4	0.567774	Yes	4	pass	NA	50966.4	0	NA	4.5	pass	3.91933	3.23687e-10	0.0347624	0.0132926	0.790747	1.37799e-07	0.232066	0.5924	HQ_CLV	1	29.3477
SL11B_076089	GHMEWNTETRGIEGR	10	26013.9	0	23738.8	0.618406	Yes	4	pass	NA	23738.8	0	NA	4.5	pass	1.6407	4.16923e-07	0.0552617	0.0274847	0.717375	2.93603e-05	0.293815	0.776945	HQ_CLV	1	40.957
SL11B_076090	GIFYSASLDRGIEGR	17	51976.2	13.5	48169.6	0.595913	Yes	7	fail	NA	39404.8	0	NA	121.5	fail	NA	NA	NA	NA	NA	NA	NA	NA	UNK	0	31.758
SL11B_076092	GTEANSAGIGGIEGR	18	26687.2	0.5	26003.7	0.682039	Yes	6	pass	NA	22731.1	0	NA	40.5	pass	35.0429	7.83025e-06	0.116011	0.228796	0.912356	7.69786e-11	0.27336	1.27034	HQ_CLV	1	29.962
SL11B_076093	GYRQKWIPIFGIEGR	22	11937.5	1.5	11502.1	0.589934	No	8	pass	NA	10633.1	0	NA	364.5	fail	NA	NA	NA	NA	NA	NA	NA	NA	UNK	0	27.7466
SL11B_076095	GEPGAFPLQAGIEGR	24	79371.5	1.5	71606.6	0.782919	Yes	8	pass	NA	48853.8	0	NA	364.5	pass	313.912	0.00575718	0.240874	1.33446	0.957182	7.455e-13	0.330844	2.51753	CLV	0	34.5644
SL11B_076098	GGVMAIRSDIGIEGR	17	106873	0.5	100398	0.497276	Yes	7	fail	NA	NA	0	NA	364.5	fail	NA	NA	NA	NA	NA	NA	NA	NA	UNK	1	22.8266
SL11B_076101	GKYYNYPLSFGIEGR	21	29863.1	13.5	27445.9	0.467342	Yes	7	pass	NA	24194.7	0	NA	121.5	pass	316.797	0.0420295	0.176558	0.623458	0.928598	9.27862e-16	0.187228	0.701086	CLV	0	20.1624
SL11B_076102	GMDGEGDRHMGIEGR	9	15026.8	0	14334.7	0.505259	Yes	5	fail	NA	15026.8	0	NA	364.5	fail	NA	NA	NA	NA	NA	NA	NA	NA	UNK	0	29.5409
SL11B_076106	GSVMRQRYIYGIEGR	19	49664.1	0	47502.2	0.543824	Yes	8	fail	NA	49664.1	0	NA	364.5	fail	NA	NA	NA	NA	NA	NA	NA	NA	UNK	0	23.9794
SL11B_076109	GWVQEMQNHMGIEGR	3	22559	0	20241.6	0	Yes	1	pass	NA	20241.6	0	NA	0	fail	NA	NA	NA	NA	NA	NA	NA	NA	UNK	1	16.2972
SL11B_076110	GYDHSAVYQRGIEGR	22	37926.9	0	36840.1	0.498465	Yes	8	pass	NA	32643.1	0	NA	364.5	pass	332.14	0.000448722	0.123473	0.320159	0.928346	6.09809e-17	0.177501	0.661636	HQ_CLV	0	19.1201
SL11B_076111	GYDPMYDIHGGIEGR	23	16759	0.5	16336	0.616478	Yes	8	pass	NA	13664.8	0	NA	364.5	pass	341.116	0.000381498	0.147334	0.477561	0.969149	2.60936e-15	0.240001	1.26721	HQ_CLV	1	24.7641
SL11B_076112	GAEISGTNGHGIEGR	11	17575.1	0	16557.3	0.264721	Yes	4	pass	NA	16414.7	0	NA	4.5	pass	11.15	0.00450518	0.092577	0.0857051	0.933518	5.76425e-10	0.13538	0.183276	HQ_CLV	1	14.5021
SL11B_076113	GDFNLSGQNQGIEGR	27	45733.1	121.5	44829.1	0.846408	Yes	9	pass	6885.38	42722.4	3	0.838835	1093.5	pass	566.158	2.51034e-06	0.136713	0.485951	0.803768	3.99215e-15	0.25726	1.72074	HQ_CLV	0	32.0067
SL11B_076114	GERQWGLRDHGIEGR	14	24572.1	0.5	22533.9	0.334457	Yes	7	fail	NA	NA	0	NA	364.5	fail	NA	NA	NA	NA	NA	NA	NA	NA	UNK	1	15.9847
SL11B_076118	GKYEDRTKMPGIEGR	16	15842	40.5	15332.4	0.428528	Yes	6	fail	NA	NA	0	NA	121.5	fail	NA	NA	NA	NA	NA	NA	NA	NA	UNK	0	20.5941
SL11B_076119	GMSAYNDQLSGIEGR	26	47403.9	121.5	45983.8	0.878442	Yes	9	pass	5589.7	39169.1	3	0.857293	1093.5	pass	488.822	3.24667e-05	0.163509	0.668378	0.878251	1.08018e-12	0.341973	2.92364	HQ_CLV	0	38.938
SL11B_076120	GMYQLQVNTLGIEGR	23	53894.2	40.5	53232.1	0.627801	Yes	8	pass	NA	45045	0	NA	364.5	pass	400.516	0.0050718	0.183727	0.742621	0.894108	3.25455e-15	0.22378	1.1017	CLV	0	25.0283
SL11B_076122	GSDFWTKGVHGIEGR	16	19876.6	0.5	18258.1	0.59353	Yes	8	fail	NA	18270.1	0	NA	364.5	fail	NA	NA	NA	NA	NA	NA	NA	NA	UNK	0	31.1082
SL11B_076123	GVGHKSNVALGIEGR	8	31789.5	0.5	30447.4	0.275684	Yes	5	fail	NA	NA	0	NA	364.5	fail	NA	NA	NA	NA	NA	NA	NA	NA	UNK	1	15.4242
SL11B_076124	GVYYDQKWKRGIEGR	24	11797.6	1.5	11664.3	0.6617	No	8	pass	NA	9813.83	0	NA	364.5	fail	NA	NA	NA	NA	NA	NA	NA	NA	UNK	0	27.5879
SL11B_076127	GAMKTISHTVGIEGR	20	59788.6	4.5	59026.6	0.312379	Yes	8	fail	NA	43109	0	NA	364.5	fail	NA	NA	NA	NA	NA	NA	NA	NA	UNK	1	12.6763
SL11B_076129	GEAVYPEKPKGIEGR	22	28411.9	40.5	26941.4	0.451368	Yes	8	pass	NA	20489.6	0	NA	364.5	pass	2790.14	0.600758	0.185834	0.725217	1.02219	2.1907e-17	0.185856	0.725395	CLV	0	18.1822
SL11B_076131	GEQHRDTPMMGIEGR	16	41148.1	0	39399.7	0.432894	Yes	7	pass	NA	33316.6	0	NA	121.5	pass	322.593	0.0868295	0.201063	0.606398	0.862775	4.72934e-12	0.177448	0.472316	NOC	0	20.5671
SL11B_076132	GFIPNNAAENGIEGR	17	64897.8	4.5	61890.5	0.397875	Yes	6	pass	NA	47530.5	0	NA	40.5	pass	375.882	0.594668	0.198422	0.62994	1.05884	1.22039e-13	0.191107	0.584352	NOC	0	18.0487
SL11B_076133	GFYHHIHWDGGIEGR	23	50722	40.5	49534.9	0.612056	Yes	8	pass	NA	38313.3	0	NA	364.5	pass	448.793	0.0137727	0.201151	0.890154	1.00822	3.70404e-15	0.253915	1.41841	CLV	0	25.1844
SL11B_076135	GHTEALNDVTGIEGR	8	38188.8	4.5	37393.8	0.24277	Yes	6	fail	NA	28312.6	0	NA	40.5	fail	NA	NA	NA	NA	NA	NA	NA	NA	UNK	1	15.3588
SL11B_076136	GILWVPHVTSGIEGR	24	40021.7	40.5	39471.4	0.482796	Yes	8	pass	NA	34024.2	0	NA	364.5	pass	548.28	7.52759e-06	0.0974979	0.218634	0.927671	2.04195e-19	0.15994	0.588355	HQ_CLV	0	17.241
SL11B_076139	GKIKENTIYSGIEGR	4	203472	0	199004	0.0555449	Yes	2	pass	NA	199004	0	NA	0.5	fail	NA	NA	NA	NA	NA	NA	NA	NA	UNK	1	7.71118
SL11B_076142	GMQKNPNVMKGIEGR	26	105840	1.5	104180	0.694134	Yes	9	pass	14727.5	89003.7	2	0.834529	1093.5	pass	644.633	2.4192e-06	0.118689	0.35218	0.877137	3.4594e-16	0.23972	1.43664	HQ_CLV	0	27.3298
SL11B_076143	GNESTKYAGAGIEGR	5	22816	0	21704.5	0.0943597	Yes	2	pass	NA	21704.5	0	NA	0.5	fail	NA	NA	NA	NA	NA	NA	NA	NA	UNK	1	7.84726
SL11B_076144	GNMGGANFQGGIEGR	18	29792.9	4.5	28558.2	0.313104	Yes	8	fail	NA	27190.7	0	NA	364.5	fail	NA	NA	NA	NA	NA	NA	NA	NA	UNK	1	12.9472
SL11B_076150	GSAMTEIAEQGIEGR	6	54196.6	0	44527.1	0.473169	Yes	3	pass	NA	44527.1	0	NA	1.5	pass	0.839558	0.0218724	0.160614	0.128985	0.778966	0.00238792	0.336954	0.567689	CLV	0	43.2565
SL11B_076153	GTLGQSTTEQGIEGR	18	31276.8	4.5	30786.5	0.759888	Yes	6	pass	NA	27250.3	0	NA	40.5	pass	25.8099	8.30088e-07	0.105756	0.190133	0.839429	9.01329e-10	0.294656	1.47598	HQ_CLV	0	35.102
SL11B_076157	GWLKETKTGSGIEGR	8	39303.2	0	34758.3	0.370455	Yes	3	pass	NA	32767.9	0	NA	1.5	pass	2.76504	0.00671053	0.124648	0.10876	0.862757	5.93616e-06	0.201284	0.283605	CLV	1	23.3303
SL11B_076159	GDASIIADIPGIEGR	23	13840.5	13.5	13144.2	0.614068	No	8	pass	NA	9543.5	0	NA	364.5	fail	NA	NA	NA	NA	NA	NA	NA	NA	UNK	0	27.6632
SL11B_076164	GELGNAGQLEGIEGR	13	38392.5	0	37223.4	0.546977	Yes	5	pass	NA	37149.3	0	NA	13.5	pass	5.71389	2.53302e-05	0.104978	0.132244	0.764147	3.27999e-08	0.221754	0.590098	HQ_CLV	1	29.0198
SL11B_076175	GMFLDLMDTSGIEGR	23	14441.8	0	14002.3	0.734561	Yes	8	pass	NA	12763.2	0	NA	364.5	pass	173.154	3.68319e-06	0.122734	0.331401	0.852683	3.54941e-13	0.26826	1.58319	HQ_CLV	0	31.4607
SL11B_076176	GMHPYTEKARGIEGR	13	17528.7	0	17057.9	0.267	Yes	5	pass	NA	14815	0	NA	13.5	pass	111.357	0.315575	0.114731	0.157959	1.00774	1.06442e-12	0.120089	0.173057	CLV	1	11.9167
SL11B_076179	GNGSGPIRDPGIEGR	27	20240.1	0.5	19827.7	0.564514	Yes	9	pass	8634.7	16472.5	3	0.475812	1093.5	pass	1788.67	0.0012344	0.14672	0.559695	0.999971	2.70436e-20	0.196967	1.0087	HQ_CLV	0	19.6973
SL11B_076180	GNTNLQIGKTGIEGR	25	23911	13.5	22778.1	0.68954	Yes	9	pass	NA	18177.8	1	NA	1093.5	pass	1399.56	0.102486	0.248761	1.48517	0.978972	2.18485e-15	0.273457	1.79469	CLV	0	27.9331
SL11B_076181	GNVKTNAHLNGIEGR	23	65573.3	40.5	62949.2	0.515237	Yes	8	pass	NA	36050.8	0	NA	364.5	pass	NA	NA	NA	NA	1.36926	1.3205e-16	0.294127	1.90323	NOC	0	21.4807
SL11B_076185	GSDIQTSMEGGIEGR	12	38888.6	1.5	36408.7	0.464461	Yes	4	pass	NA	30159.5	0	NA	4.5	pass	6.38424	0.00611781	0.171102	0.322036	0.814367	2.16296e-08	0.199907	0.439589	CLV	0	24.5475
SL11B_076186	GSPLLGGDALGIEGR	24	28025.8	40.5	26652.1	0.426405	Yes	8	pass	NA	19771.3	0	NA	364.5	pass	1508.41	0.124431	0.165553	0.63038	0.949886	4.01592e-19	0.168797	0.655325	CLV	0	17.7702
SL11B_076187	GTAGIFFHGAGIEGR	22	41081.4	1.5	40139.9	0.375456	Yes	8	pass	NA	35606.7	0	NA	364.5	pass	432.828	2.41394e-05	0.0820861	0.141501	0.968415	3.78041e-19	0.144432	0.438075	HQ_CLV	1	14.9143
SL11B_076192	GVWGEGATNKGIEGR	18	28749.4	1.5	25669	0.498094	Yes	7	pass	NA	21356.9	0	NA	121.5	pass	91.4145	0.00235829	0.144422	0.35458	0.918003	2.14414e-12	0.219807	0.821358	HQ_CLV	0	23.944
SL11B_076193	GWEMTTAGPGGIEGR	9	54940.8	0	50804.1	0.656391	Yes	3	pass	NA	50804.1	0	NA	1.5	pass	0.870341	8.44655e-06	0.0778662	0.0485051	0.639372	0.000127798	0.279025	0.62284	HQ_CLV	1	43.6405
SL11B_076194	GWMIEQFQNHGIEGR	12	26282.6	0.5	25162.5	0.393333	Yes	4	pass	NA	23951.7	0	NA	4.5	pass	6.87463	1.23362e-05	0.0740756	0.0603592	0.865182	1.72557e-09	0.167207	0.307541	HQ_CLV	1	19.3262
SL11B_076202	GEKIIDQRLEGIEGR	8	41723	0	39176.5	0.351313	Yes	4	pass	NA	39096.3	0	NA	4.5	pass	3.6262	0.00912099	0.125781	0.110746	0.826944	7.85358e-06	0.201152	0.283236	CLV	1	24.3248
SL11B_076203	GFMGSEFHWTGIEGR	11	13157.3	0	12806.5	0.481938	No	4	fail	NA	12090.2	0	NA	4.5	fail	NA	NA	NA	NA	NA	NA	NA	NA	UNK	0	26.3508
SL11B_076205	GFYKAPGESYGIEGR	12	8709.37	1.5	7093.22	0.364619	No	5	pass	NA	5822.1	0	NA	13.5	fail	NA	NA	NA	NA	NA	NA	NA	NA	UNK	1	20.6557
SL11B_076210	GIDRIQMYVLGIEGR	19	51497.8	0	45497.1	0.578235	Yes	7	pass	NA	44919.8	0	NA	121.5	pass	112.427	0.00949352	0.236526	1.007	0.779483	1.33335e-11	0.226971	0.927283	NOC	0	29.1181
SL11B_076212	GKEVIKDTAHGIEGR	14	36347	1.5	35257.6	0.290837	Yes	5	pass	NA	30080.4	0	NA	13.5	pass	495.964	0.826577	0.152071	0.300634	1.05595	5.15246e-13	0.140883	0.258023	NOC	1	13.3418
SL11B_076213	GKPDGTFTHTGIEGR	26	31604.9	1.5	31199.6	0.613217	Yes	9	pass	9137.94	29594.6	2	0.69123	1093.5	pass	663.58	1.23209e-06	0.112847	0.318361	0.852188	1.16334e-17	0.2017	1.01708	HQ_CLV	1	23.6685
SL11B_076217	GLWDYHKNKDGIEGR	24	32985	0.5	30117.8	0.456568	Yes	8	pass	NA	27330.6	0	NA	364.5	pass	414.685	3.14766e-07	0.0919084	0.194285	0.874107	2.33468e-19	0.151609	0.528663	HQ_CLV	1	17.3445
SL11B_076218	GMKVVYPASYGIEGR	23	42322.5	40.5	39758.6	0.629139	Yes	8	pass	NA	33163.7	0	NA	364.5	pass	404.933	0.00703004	0.191332	0.805374	0.98427	7.10547e-15	0.255786	1.43938	CLV	0	25.9874
SL11B_076219	GNATSPDLMGGIEGR	25	43419.7	40.5	42849.7	0.657616	Yes	9	pass	NA	33071	1	NA	1093.5	pass	728.478	0.00561075	0.194998	0.912585	1.00579	7.85868e-16	0.268443	1.72948	CLV	0	26.6898
SL11B_076226	GQVSFPDKQYGIEGR	26	53975.3	13.5	46336.9	0.812996	Yes	9	pass	2736.02	34899.3	2	0.921602	1093.5	pass	530.22	0.000133612	0.166113	0.689837	0.891646	5.39972e-14	0.303492	2.30269	HQ_CLV	0	34.0373
SL11B_076228	GSAPTDPHNIGIEGR	24	68661.7	4.5	67656.5	0.294654	Yes	8	pass	NA	54099.3	0	NA	364.5	pass	NA	NA	NA	NA	1.17174	1.47315e-23	0.132433	0.403385	NOC	1	11.3022
SL11B_076230	GSSPQASNAMGIEGR	25	30730.2	4.5	30288.7	0.519435	Yes	9	pass	NA	20683.3	1	NA	1093.5	pass	24918.1	0.901886	0.279332	1.87263	1.15048	1.49993e-18	0.233455	1.30803	NOC	0	20.292
SL11B_076234	GVIHLHPFYDGIEGR	2	41943	1.5	NA	NA	NA	2	fail	NA	NA	0	NA	4.5	fail	NA	NA	NA	NA	NA	NA	NA	NA	UNK	1	2.04443
SL11B_076236	GVLNQTENMIGIEGR	8	67036.5	0	62527.8	0.233056	Yes	4	fail	NA	59519.4	0	NA	4.5	fail	NA	NA	NA	NA	NA	NA	NA	NA	UNK	1	15.2357
SL11B_076239	GWINKEPPGGGIEGR	27	14754.9	13.5	14574.2	0.86191	Yes	9	pass	2012.55	12626.8	3	0.840613	1093.5	pass	597.191	0.000933775	0.218269	1.23867	0.82653	2.50863e-13	0.315878	2.59425	HQ_CLV	0	38.2174
SL11B_076241	GYPTTAIQDAGIEGR	22	46482.1	0	45301.1	0.524241	Yes	8	pass	NA	39483.7	0	NA	364.5	pass	276.9	0.000860869	0.144361	0.43764	1.00133	2.28988e-15	0.229115	1.10237	HQ_CLV	1	22.8811
SL11B_076242	GAFYQDMGLKGIEGR	18	57398.7	0.5	57240.7	0.299694	Yes	6	pass	NA	49722.3	0	NA	40.5	pass	141.693	0.00333944	0.0890934	0.13494	0.967677	2.27278e-17	0.115936	0.228501	HQ_CLV	1	11.9809
SL11B_076245	GDPVQQNSVYGIEGR	19	13614.9	1.5	12602	0.547706	No	8	pass	NA	9250.31	0	NA	364.5	fail	NA	NA	NA	NA	NA	NA	NA	NA	UNK	0	25.2439
SL11B_076247	GFIYAPWGQIGIEGR	19	28773.5	13.5	26390.6	0.434342	Yes	7	pass	NA	23269.7	0	NA	121.5	pass	177.147	0.0018992	0.134199	0.324167	0.916227	9.94552e-15	0.17519	0.552449	HQ_CLV	1	19.1208
SL11B_076249	GGEIWFGHGEGIEGR	7	23836.9	0	20471.5	0.373123	Yes	4	fail	NA	23836.9	0	NA	13.5	fail	NA	NA	NA	NA	NA	NA	NA	NA	UNK	1	26.7612
SL11B_076250	GGKVMSQFISGIEGR	26	57857.2	1.5	53797.8	0.727091	Yes	9	pass	11234.1	42076.3	2	0.733006	1093.5	pass	690.016	0.000295143	0.168615	0.710773	0.982774	1.24291e-15	0.283744	2.01277	HQ_CLV	1	28.8717
SL11B_076252	GGPGVQIQRFGIEGR	25	43175.4	4.5	42989.6	0.668489	Yes	9	pass	NA	38646.1	1	NA	1093.5	pass	408.758	3.95253e-09	0.0800758	0.153891	0.90111	1.24672e-15	0.24549	1.44637	HQ_CLV	1	27.243
SL11B_076253	GGPKFGQQFVGIEGR	13	33887.6	4.5	32689.5	0.449578	Yes	8	fail	NA	26241.2	0	NA	364.5	fail	NA	NA	NA	NA	NA	NA	NA	NA	UNK	1	23.491
SL11B_076255	GGTVMEEMSAGIEGR	7	21142.6	0	19309.3	0.441912	Yes	3	pass	NA	19309.3	0	NA	1.5	pass	0.892436	0.000370831	0.0813067	0.0396646	0.746261	0.000207938	0.247772	0.368346	HQ_CLV	1	33.2018
SL11B_076256	GHDAFELVKIGIEGR	1	45041.2	0	NA	NA	NA	1	fail	NA	45041.2	0	NA	0	fail	NA	NA	NA	NA	NA	NA	NA	NA	UNK	1	NA
SL11B_076257	GIDQEKFMNLGIEGR	8	72576.6	0.5	68956.7	0.286155	Yes	4	pass	NA	64744.3	0	NA	4.5	pass	6.04527	0.00332166	0.081002	0.0459292	0.926165	1.16397e-06	0.169881	0.202017	HQ_CLV	1	18.3424
SL11B_076259	GIMSPIGSQEGIEGR	18	42449.4	1.5	41274.7	0.655306	Yes	6	pass	NA	33933	0	NA	40.5	pass	45.9796	0.0012037	0.168271	0.481357	0.966751	3.09856e-11	0.273452	1.27119	HQ_CLV	1	28.2857
SL11B_076260	GIRDQVRLKYGIEGR	16	125018	40.5	124506	0.356979	Yes	7	pass	NA	102367	0	NA	121.5	pass	NA	NA	NA	NA	1.01412	1.4271e-13	0.164025	0.403561	NOC	0	16.1741
SL11B_076268	GMRMNESPWGGIEGR	22	20209.3	1.5	19947	0.605969	Yes	8	pass	NA	17796.7	0	NA	364.5	pass	193.377	3.78807e-06	0.104297	0.228433	0.918603	2.77883e-14	0.238245	1.19197	HQ_CLV	0	25.9355
SL11B_076271	GNWPLASVRGGIEGR	12	56327.1	1.5	55014	0.410854	Yes	7	fail	NA	NA	0	NA	364.5	fail	NA	NA	NA	NA	NA	NA	NA	NA	UNK	1	24.5886
SL11B_076273	GQGALPSTHFGIEGR	20	33221.4	0	30399.6	0.361104	Yes	7	pass	NA	28570.5	0	NA	121.5	pass	332.557	0.0330149	0.136084	0.351857	0.922733	1.30866e-17	0.13518	0.347201	NOC	1	14.65
SL11B_076277	GTSRLQSDAGGIEGR	19	53254.2	364.5	51311.3	0.460426	Yes	8	fail	NA	NA	1	NA	1093.5	fail	NA	NA	NA	NA	NA	NA	NA	NA	UNK	1	19.7763
SL11B_076278	GTTGEGFSLLGIEGR	15	73263.2	0.5	69380.6	0.635331	Yes	5	pass	NA	63207.2	0	NA	13.5	pass	9.77216	4.69107e-06	0.107633	0.162189	0.786226	6.85885e-09	0.247706	0.859019	HQ_CLV	0	31.5058
SL11B_076279	GVAQYQWLDPGIEGR	16	55460.3	0	52668.7	0.576427	Yes	7	fail	NA	51919	0	NA	364.5	fail	NA	NA	NA	NA	NA	NA	NA	NA	UNK	0	27.6217
SL11B_076282	GWWMNQWQKHGIEGR	22	8085.88	13.5	7079.14	0.721186	No	8	pass	NA	3902.13	0	NA	364.5	fail	NA	NA	NA	NA	NA	NA	NA	NA	UNK	0	37.6887
SL11B_076283	GYGHRYADFYGIEGR	6	27188.1	40.5	26754.9	0.421359	Yes	5	fail	NA	NA	0	NA	40.5	fail	NA	NA	NA	NA	NA	NA	NA	NA	UNK	1	30.7119
SL11B_076284	GYHYDRLYPVGIEGR	18	34265.8	0.5	33448.7	0.426629	Yes	6	pass	NA	30846.7	0	NA	40.5	pass	51.4869	0.000313108	0.136808	0.318179	0.840319	6.86395e-14	0.162948	0.451386	HQ_CLV	0	19.3912
SL11B_076287	GAYHPMLSPGGIEGR	25	51368.5	40.5	50329.5	0.89579	Yes	9	pass	5244.86	27104.8	3	0.806497	1093.5	pass	11073.7	0.931867	1.36661	44.8231	1.98071	1.44861e-10	0.930941	20.7996	NOC	0	47.0003
SL11B_076292	GGGADYASAHGIEGR	25	16252.5	364.5	14166.9	0.31398	Yes	9	pass	NA	12099.7	1	NA	1093.5	pass	26310.4	0.808075	0.134374	0.433352	0.935464	1.90805e-23	0.11733	0.33039	NOC	1	12.5424
SL11B_076296	GKGITPTPDVGIEGR	24	31444.1	0.5	30825.1	0.253397	Yes	8	pass	NA	25431.7	0	NA	364.5	pass	NA	NA	NA	NA	1.09576	2.44292e-25	0.103445	0.246121	NOC	1	9.4405
SL11B_076298	GLMTDFSQHVGIEGR	24	37896.2	40.5	37031.5	0.625391	Yes	8	pass	NA	24872.4	0	NA	364.5	pass	974.017	0.254743	0.322239	2.38828	1.15648	1.21296e-15	0.295512	2.00852	NOC	0	25.5528
SL11B_076299	GLTAQIKPPFGIEGR	25	25618.3	121.5	24355	0.638997	Yes	9	pass	NA	18129	1	NA	1093.5	pass	746.186	0.00387693	0.183771	0.810523	0.9637	7.33265e-16	0.25642	1.57803	HQ_CLV	0	26.6078
SL11B_076300	GLYDVHGPTMGIEGR	23	53514.7	0	51704.3	0.769134	Yes	8	pass	NA	46327.9	0	NA	364.5	pass	164.168	0.000371616	0.180348	0.715557	0.800444	9.10453e-13	0.263911	1.53227	HQ_CLV	0	32.9705
SL11B_076301	GMKFNQLASEGIEGR	5	43515.1	1.5	42946.5	0.148645	Yes	3	fail	NA	NA	0	NA	13.5	fail	NA	NA	NA	NA	NA	NA	NA	NA	UNK	1	14.094
SL11B_076302	GMNLALYKDQGIEGR	23	76086.8	0.5	73124.4	0.58728	Yes	8	pass	NA	62812.9	0	NA	364.5	pass	410.353	0.00100187	0.148981	0.488296	0.950457	3.68915e-16	0.214368	1.01098	HQ_CLV	0	22.5542
SL11B_076303	GNMTWSMYPPGIEGR	14	50657.2	0	47108	0.538427	Yes	6	pass	NA	44170.6	0	NA	40.5	pass	22.7459	0.00205576	0.148962	0.288466	0.847374	4.09855e-09	0.23096	0.693454	HQ_CLV	0	27.256
SL11B_076306	GQTFMQLAHPGIEGR	23	50302.9	13.5	47302.7	0.663173	Yes	8	pass	NA	44562.2	0	NA	364.5	pass	232.869	0.0100158	0.282303	1.75329	0.745718	1.73406e-11	0.285492	1.79312	CLV	0	38.2841
SL11B_076307	GRKPSAFPLWGIEGR	22	20423.5	1.5	19862	0.587951	Yes	8	pass	NA	16381.7	0	NA	364.5	pass	368.753	0.00330607	0.179713	0.67823	0.910286	2.24531e-14	0.233559	1.14555	HQ_CLV	0	25.6578
SL11B_076309	GSAAQQAIVWGIEGR	16	87238	0.5	86796.8	0.647571	Yes	8	fail	NA	84949.5	0	NA	364.5	fail	NA	NA	NA	NA	NA	NA	NA	NA	UNK	1	29.9211
SL11B_076310	GSALSDYWASGIEGR	22	30463.9	40.5	29644.5	0.428379	Yes	8	pass	NA	25722.3	0	NA	364.5	pass	329.35	0.00024193	0.116752	0.286249	0.900525	2.019e-17	0.163081	0.558506	HQ_CLV	1	18.1096
SL11B_076313	GWAESYPETQGIEGR	9	16866.4	0.5	14836.6	0.319145	Yes	3	pass	NA	13005.6	0	NA	1.5	pass	4.52256	0.0517713	0.148642	0.176756	0.903849	2.7198e-07	0.172836	0.238979	CLV	0	19.1222
SL11B_076314	GWGKIPFIRGGIEGR	16	6871.67	0.5	6323.49	0.528727	No	8	fail	NA	5623.85	0	NA	364.5	fail	NA	NA	NA	NA	NA	NA	NA	NA	UNK	0	28.0436
SL11B_076317	GYKDKVEQRDGIEGR	25	22588	40.5	20271.4	0.468782	Yes	9	pass	NA	16817.6	1	NA	1093.5	pass	1507.44	0.00912491	0.142022	0.484089	0.973579	7.53651e-20	0.173686	0.724	CLV	0	17.8399
SL11B_076319	GAITSFKHVQGIEGR	22	65339.3	0.5	64720.2	0.399114	Yes	8	pass	NA	46414.3	0	NA	364.5	pass	NA	NA	NA	NA	1.05318	7.25442e-19	0.162131	0.552013	NOC	0	15.3945
SL11B_076320	GAPMLTATWAGIEGR	22	27296.8	40.5	26967.7	0.609933	Yes	8	pass	NA	19017.2	0	NA	364.5	pass	529.051	0.0434584	0.22649	1.07725	1.03201	1.87431e-14	0.262388	1.4458	CLV	0	25.4251
SL11B_076323	GERIPMWVQYGIEGR	20	21503.1	4.5	20376.9	0.645553	Yes	7	pass	NA	18597.9	0	NA	121.5	pass	80.1982	4.62786e-05	0.133446	0.338347	0.851438	1.65856e-12	0.237194	1.06896	HQ_CLV	0	27.858
SL11B_076324	GGGHVWTGRDGIEGR	21	14097	121.5	13749.6	0.496404	Yes	8	pass	NA	8715.06	0	NA	364.5	pass	NA	NA	NA	NA	1.37944	4.87275e-15	0.303188	1.83845	NOC	0	21.979
SL11B_076328	GILFNTYGWEGIEGR	5	11661.2	0	10726.5	0.136651	No	4	fail	NA	11661.2	0	NA	13.5	fail	NA	NA	NA	NA	NA	NA	NA	NA	UNK	1	13.3167
SL11B_076333	GLEPGKHRPLGIEGR	24	28663.5	0.5	27968.9	0.379839	Yes	8	pass	NA	22740.5	0	NA	364.5	pass	20338.4	0.911698	0.201219	0.931252	1.10933	1.03043e-20	0.167448	0.644891	NOC	1	15.0944
SL11B_076344	GVWHWDTNSVGIEGR	10	66493.5	1.5	60367.3	0.47195	Yes	7	fail	NA	39649.8	0	NA	364.5	fail	NA	NA	NA	NA	NA	NA	NA	NA	UNK	1	27.1715
SL11B_076347	GYEIYYTLSQGIEGR	2	24516.2	0	NA	NA	NA	1	fail	NA	18901.9	0	NA	0	fail	NA	NA	NA	NA	NA	NA	NA	NA	UNK	1	42.0054
SL11B_076348	GYHSIRAQEPGIEGR	5	42182.4	1.5	36757.1	0.221317	Yes	4	fail	NA	NA	0	NA	40.5	fail	NA	NA	NA	NA	NA	NA	NA	NA	UNK	1	19.8804
SL11B_076352	GEQKSVDSIKGIEGR	20	65137.3	0	60353.9	0.426441	Yes	7	fail	NA	55988.4	0	NA	121.5	fail	NA	NA	NA	NA	NA	NA	NA	NA	UNK	0	18.6757
SL11B_076355	GNGNTNWYWNGIEGR	18	18508.8	4.5	17854.2	0.586888	Yes	8	pass	NA	15794.8	0	NA	364.5	pass	364.765	0.00108591	0.151058	0.387912	0.943817	9.36383e-12	0.247661	1.04271	HQ_CLV	1	26.2404
SL11B_076358	GSQERNMWIMGIEGR	15	26007.3	0.5	25953.7	0.665302	Yes	5	pass	NA	24668.8	0	NA	13.5	pass	8.00716	9.0829e-08	0.080365	0.0904195	0.752925	1.95935e-08	0.257489	0.92821	HQ_CLV	0	34.1985
SL11B_076359	GTISFTDIDAGIEGR	20	80693.5	4.5	75230.4	0.578696	Yes	9	fail	NA	37472.8	1	NA	1093.5	fail	NA	NA	NA	NA	NA	NA	NA	NA	UNK	0	24.9829
SL11B_076363	GYTANIKTRLGIEGR	8	23795.9	13.5	22508.2	0.337924	Yes	5	fail	NA	NA	0	NA	121.5	fail	NA	NA	NA	NA	NA	NA	NA	NA	UNK	1	20.3797
SL11B_076369	GHMAQKITSPGIEGR	8	56624.9	13.5	52147.2	0.419464	Yes	5	fail	NA	NA	0	NA	364.5	fail	NA	NA	NA	NA	NA	NA	NA	NA	UNK	1	27.247
SL11B_076372	GKYWPFQQLKGIEGR	23	52338.1	0.5	49343.2	0.711891	Yes	8	pass	NA	39005.7	0	NA	364.5	pass	294.187	0.0187329	0.258124	1.46582	0.986679	1.19756e-12	0.329805	2.39297	CLV	0	33.4258
SL11B_076377	GGGDWVTNRMGIEGR	23	31538.7	0.5	29536	0.654167	Yes	8	pass	NA	20623.3	0	NA	364.5	pass	452.769	0.0461612	0.253572	1.41457	1.06672	2.13e-14	0.292346	1.88026	CLV	0	27.406
SL11B_076382	GPASEPHPQGGIEGR	27	56948.8	40.5	56473.5	0.432565	Yes	9	pass	33025.6	48272.2	3	0.315846	1093.5	pass	3919.01	0.119814	0.18514	0.891197	1.07326	6.03054e-22	0.181807	0.859398	NOC	0	16.9397
SL11B_076383	GSLAPAKINDGIEGR	27	53192.5	364.5	47329	0.732611	Yes	9	pass	12655.2	38396.5	3	0.670407	1093.5	pass	957.687	0.0002104	0.169331	0.7455	0.87849	1.26925e-16	0.243573	1.54252	HQ_CLV	0	27.7263
SL11B_076385	GIANDRSNWLGIEGR	24	33019.7	13.5	31411.3	0.684719	Yes	8	pass	NA	21201.9	0	NA	364.5	pass	601.602	0.082032	0.290779	1.94471	1.10733	6.02333e-15	0.304742	2.13595	CLV	0	27.5203
SL11B_076386	GAYFDDRTAQGIEGR	26	79968.4	13.5	77551.6	0.903404	Yes	9	pass	7491.2	55658.1	3	0.865407	1093.5	pass	617.442	0.0103926	0.292874	2.14438	1.05911	1.07655e-12	0.412335	4.2505	CLV	1	38.932
SL11B_076388	GKVPAPALILGIEGR	24	14410.9	0.5	14320.1	0.669546	Yes	8	pass	NA	13404.5	0	NA	364.5	pass	256.075	7.09173e-09	0.087926	0.177813	0.846914	1.43694e-15	0.218107	1.09413	HQ_CLV	1	25.7532
SL11B_076390	GNSDVNGQEYGIEGR	11	10031.4	0.5	9689.54	0.338914	No	5	fail	NA	9020.44	0	NA	13.5	fail	NA	NA	NA	NA	NA	NA	NA	NA	UNK	0	16.616
SL11B_076398	GKIIWSPWHLGIEGR	20	10753.5	0	10303.6	0.48764	No	8	pass	NA	8868.02	0	NA	364.5	fail	NA	NA	NA	NA	NA	NA	NA	NA	UNK	1	20.8722
SL11B_076401	GQTEPNFNPVGIEGR	19	28901	0	27593.9	0.693514	Yes	8	fail	NA	24902	0	NA	364.5	fail	NA	NA	NA	NA	NA	NA	NA	NA	UNK	0	32.8874
SL11B_076403	GFKSHVDNYGGIEGR	10	64527.5	0.5	60371.7	0.799945	Yes	5	fail	12077.7	NA	3	NA	1093.5	fail	NA	NA	NA	NA	NA	NA	NA	NA	UNK	0	53.1402
SL11B_076404	GFQNRTSIYTGIEGR	18	45893.7	1.5	45090	0.573586	Yes	7	fail	NA	NA	0	NA	364.5	fail	NA	NA	NA	NA	NA	NA	NA	NA	UNK	0	24.518
SL11B_076407	GHGPWVWSIGGIEGR	23	16716.3	0.5	16666.9	0.599682	Yes	8	pass	NA	15971	0	NA	364.5	pass	223.176	2.16181e-05	0.13294	0.388806	0.813517	1.49129e-15	0.196129	0.846265	HQ_CLV	1	24.1088
SL11B_076411	GPWEPIPMGMGIEGR	19	22742.8	0	20532.6	0.427008	Yes	7	pass	NA	18705.5	0	NA	121.5	pass	148.899	0.000471344	0.126732	0.289098	0.90967	1.6352e-14	0.178975	0.576579	HQ_CLV	1	19.6748
SL11B_076412	GQGNYTTLLYGIEGR	23	50929.5	13.5	49982.5	0.683059	Yes	8	pass	NA	48285.1	0	NA	364.5	pass	179.257	2.68506e-08	0.0890924	0.174624	0.823891	2.02801e-14	0.225258	1.11631	HQ_CLV	1	27.3408
SL11B_076413	GSNDLGAMEDGIEGR	5	13343.8	4.5	10978.6	0.306051	No	4	fail	NA	NA	0	NA	40.5	fail	NA	NA	NA	NA	NA	NA	NA	NA	UNK	1	30.5815
SL11B_076420	GGATWAVKPEGIEGR	14	19611.1	0.5	17457	0.347123	Yes	5	pass	NA	14363.8	0	NA	13.5	pass	47.9947	0.0736976	0.150875	0.295924	0.978273	1.95831e-11	0.173671	0.392099	CLV	1	17.7528
SL11B_076421	GGPEVYVVLHGIEGR	12	36220.5	0	34358.3	0.53487	Yes	4	pass	NA	31981.1	0	NA	4.5	pass	4.11588	9.18524e-05	0.119648	0.157471	0.764385	8.97282e-08	0.215164	0.509251	HQ_CLV	1	28.1486
SL11B_076422	GHSDTHFQYQGIEGR	14	30571.7	4.5	28532.2	0.307922	Yes	6	fail	NA	21533.8	0	NA	121.5	fail	NA	NA	NA	NA	NA	NA	NA	NA	UNK	1	14.1121
SL11B_076423	GIAANSGQVDGIEGR	27	24485.7	364.5	23505.4	0.73991	Yes	9	pass	6113.5	20282.4	3	0.698582	1093.5	pass	914.339	0.00101015	0.20007	1.04072	0.829847	4.17458e-16	0.241693	1.51881	HQ_CLV	0	29.125
SL11B_076425	GNDSQYMEPVGIEGR	22	21211.3	0.5	19618.7	0.72026	Yes	8	pass	NA	12691.5	0	NA	364.5	pass	408.264	0.131544	0.291783	1.78788	0.968532	2.89333e-12	0.318866	2.13519	CLV	0	32.9226
SL11B_076426	GNHITLSMYPGIEGR	1	49539.3	4.5	NA	NA	NA	1	fail	NA	NA	0	NA	4.5	fail	NA	NA	NA	NA	NA	NA	NA	NA	UNK	1	NA
SL11B_076427	GNWGISSDSDGIEGR	27	18556.9	0	17153.9	0.683869	Yes	9	pass	5422.87	15705.9	3	0.654725	1093.5	pass	920.986	0.000400027	0.182028	0.861487	0.860355	2.12468e-16	0.243669	1.54374	HQ_CLV	0	28.3219
SL11B_076429	GRFNDLKSSMGIEGR	22	137950	13.5	132601	0.407178	Yes	8	fail	NA	108521	0	NA	364.5	fail	NA	NA	NA	NA	NA	NA	NA	NA	UNK	0	16.2272
SL11B_076431	GSPGLIHKSMGIEGR	20	44737.6	13.5	40704.8	0.523512	Yes	8	fail	NA	NA	1	NA	1093.5	fail	NA	NA	NA	NA	NA	NA	NA	NA	UNK	0	23.42
SL11B_076435	GDTSVFGMKVGIEGR	21	18782.8	1.5	18464.7	0.376858	Yes	7	pass	NA	16715	0	NA	121.5	pass	278.138	0.000291723	0.0965811	0.186558	0.960899	1.9077e-18	0.140996	0.397595	HQ_CLV	1	14.6733
SL11B_076439	GGVQTFGPDYGIEGR	24	23219.6	1.5	22367.7	0.658823	Yes	8	pass	NA	17346.9	0	NA	364.5	pass	427.275	0.00506895	0.207417	0.989499	0.944501	1.18515e-14	0.268258	1.65513	CLV	0	28.402
SL11B_076443	GHSPVLIIKHGIEGR	19	25861.6	1.5	23421.5	0.454412	Yes	8	fail	NA	22201.5	0	NA	364.5	fail	NA	NA	NA	NA	NA	NA	NA	NA	UNK	0	20.5788
SL11B_076447	GLEIETSQVKGIEGR	5	41872.6	0	29055.7	0.465753	Yes	2	pass	NA	29055.7	0	NA	0.5	fail	NA	NA	NA	NA	NA	NA	NA	NA	UNK	0	52.3218
SL11B_076448	GLSGPSILRPGIEGR	24	34088.6	0	32146.6	0.73332	Yes	8	pass	NA	29116.8	0	NA	364.5	pass	283.23	0.000660413	0.192672	0.853814	0.847594	1.24933e-13	0.268964	1.66385	HQ_CLV	0	31.7326
SL11B_076449	GLVFDIGGKQGIEGR	20	23064.6	4.5	22335.8	0.610288	Yes	7	pass	NA	17993.7	0	NA	121.5	pass	121.117	0.00243362	0.171663	0.559894	1.00684	4.11488e-13	0.259409	1.27857	HQ_CLV	1	25.7646
SL11B_076452	GMMIIYQRIDGIEGR	9	56866.9	0	51937.4	0.590219	Yes	7	fail	NA	56866.9	0	NA	364.5	fail	NA	NA	NA	NA	NA	NA	NA	NA	UNK	1	37.4384
SL11B_076453	GMSWHANNWSGIEGR	21	72478.4	13.5	71748.6	0.434108	Yes	8	fail	NA	58813.5	0	NA	364.5	fail	NA	NA	NA	NA	NA	NA	NA	NA	UNK	1	17.2491
SL11B_076456	GNMSGQGAGFGIEGR	24	30682.2	1.5	30391.3	0.39961	Yes	8	pass	NA	26546.5	0	NA	364.5	pass	1061.5	0.00859091	0.122533	0.345331	1.01672	4.22037e-21	0.147511	0.500465	CLV	1	14.5085
SL11B_076457	GQKDMNNPMSGIEGR	16	183565	0.5	163294	0.390845	Yes	7	fail	NA	134571	0	NA	121.5	fail	NA	NA	NA	NA	NA	NA	NA	NA	UNK	0	17.9975
SL11B_076461	GTPTQWYKFPGIEGR	24	210541	0.5	208083	0.811263	Yes	8	pass	NA	197013	0	NA	364.5	pass	201.956	4.43129e-12	0.0625951	0.0901175	0.857728	1.13837e-13	0.27098	1.6889	HQ_CLV	1	31.5928
SL11B_076463	GVAHFAPDRKGIEGR	23	47986.3	4.5	47234.5	0.271781	Yes	8	fail	NA	36075.4	0	NA	364.5	fail	NA	NA	NA	NA	NA	NA	NA	NA	UNK	1	9.92666
SL11B_076465	GVTSNGQMHSGIEGR	20	22407.3	1.5	19094.6	0.486487	Yes	8	fail	NA	NA	1	NA	1093.5	fail	NA	NA	NA	NA	NA	NA	NA	NA	UNK	0	21.5848
SL11B_076468	GYPNKTQSMKGIEGR	6	63081.4	0.5	58575.8	0.158771	Yes	6	fail	NA	NA	0	NA	364.5	fail	NA	NA	NA	NA	NA	NA	NA	NA	UNK	1	11.0925
SL11B_076469	GAQMENVKGPGIEGR	9	21776	0.5	20187.4	0.380701	Yes	3	pass	NA	18852	0	NA	1.5	pass	2.76801	0.00390827	0.121298	0.117706	0.863539	8.47776e-07	0.191263	0.292652	HQ_CLV	1	22.1487
SL11B_076470	GDATNVNNPMGIEGR	13	34929.4	0	33509.9	0.476506	Yes	7	fail	NA	27532.8	0	NA	364.5	fail	NA	NA	NA	NA	NA	NA	NA	NA	UNK	0	25.5601
SL11B_076472	GEIGGNSRDPGIEGR	21	21187.3	0.5	19950.9	0.697246	Yes	7	pass	NA	16949	0	NA	121.5	pass	83.1132	3.31841e-06	0.123307	0.304093	0.844844	2.36667e-12	0.257871	1.32994	HQ_CLV	0	30.5229
SL11B_076475	GGITNAVLMGGIEGR	20	90895.5	4.5	83238.4	0.44839	Yes	8	pass	NA	59517	0	NA	364.5	pass	2385.26	0.372619	0.193357	0.710351	1.01145	2.77072e-15	0.19788	0.743976	CLV	0	19.5641
SL11B_076477	GIATEWVTMPGIEGR	14	90978.3	0	89978.6	0.580531	Yes	5	pass	NA	86723.8	0	NA	13.5	pass	9.17962	3.75484e-07	0.0739098	0.0710146	0.817982	1.07742e-08	0.2414	0.757563	HQ_CLV	1	29.5117
SL11B_076479	GINTGYDADRGIEGR	23	36310.5	0	35486.1	0.526728	Yes	9	pass	NA	32499.2	1	NA	1093.5	pass	721.384	0.00029365	0.126228	0.350535	0.914814	2.10815e-16	0.200916	0.888076	HQ_CLV	0	21.9625
SL11B_076483	GMGNLGTDNKGIEGR	25	31621.6	13.5	31140.4	0.414661	Yes	9	pass	NA	26278.5	1	NA	1093.5	pass	1809.45	0.0154042	0.136546	0.447477	1.01633	6.1511e-21	0.162887	0.636768	CLV	1	16.027
SL11B_076485	GMNMDWPARVGIEGR	21	35876.3	1.5	32925.8	0.516898	Yes	8	pass	NA	27728.3	0	NA	364.5	pass	345.654	0.00431581	0.155914	0.486183	0.991053	4.66793e-15	0.217336	0.944696	HQ_CLV	0	21.9298
SL11B_076488	GNVQFNYVTAGIEGR	24	39277.9	13.5	38692.2	0.642205	Yes	8	pass	NA	35280.7	0	NA	364.5	pass	299.035	9.34258e-11	0.0668252	0.102709	0.898765	3.71085e-16	0.217496	1.088	HQ_CLV	0	24.1994
SL11B_076489	GQEQSMQANTGIEGR	16	37174.5	0	33360.6	0.333718	Yes	6	pass	NA	29766.8	0	NA	40.5	pass	127.087	0.0503195	0.131356	0.258818	1.02692	3.74015e-14	0.151624	0.344849	CLV	0	14.7649
SL11B_076492	GSQNLTLIKLGIEGR	24	41013.6	4.5	38784	0.647648	Yes	8	pass	NA	35262.8	0	NA	364.5	pass	287.147	1.2355e-07	0.100492	0.232267	0.862084	6.28229e-16	0.213719	1.05054	HQ_CLV	0	24.7909
SL11B_076494	GSSIGVKIPAGIEGR	25	25737.4	13.5	24538.5	0.649705	Yes	9	pass	NA	21576.7	1	NA	1093.5	pass	435.755	1.54618e-07	0.0967319	0.224569	0.872607	3.28296e-16	0.224064	1.20491	HQ_CLV	1	25.6775
SL11B_076498	GWDYVGPGPVGIEGR	14	33763.1	40.5	32068.1	0.46041	Yes	7	pass	NA	25021.3	0	NA	121.5	pass	961.353	0.590812	0.213125	0.590489	0.97868	2.81363e-10	0.214762	0.599595	CLV	1	21.944
SL11B_076501	GYNQPFDRGDGIEGR	27	42134.3	364.5	37485.3	0.69614	Yes	9	pass	11390.3	33029.6	3	0.655149	1093.5	pass	1077.65	0.000134452	0.155561	0.62918	0.906185	1.90813e-17	0.232471	1.40511	HQ_CLV	0	25.6538
SL11B_076502	GAQNIHWTNPGIEGR	2	28990.1	1.5	NA	NA	NA	2	fail	NA	NA	0	NA	40.5	fail	NA	NA	NA	NA	NA	NA	NA	NA	UNK	1	18.6894
SL11B_076503	GDYVYNPHDQGIEGR	22	20192.6	4.5	19415.9	0.455875	Yes	8	fail	NA	16259	0	NA	364.5	fail	NA	NA	NA	NA	NA	NA	NA	NA	UNK	0	17.5777
SL11B_076506	GFPVKQDEVRGIEGR	6	92087	0	82670	0.287297	Yes	3	pass	NA	80942.6	0	NA	1.5	pass	2.01766	0.0228843	0.113981	0.0649582	0.903829	0.0001412	0.212753	0.226319	CLV	1	23.5391
SL11B_076507	GGEYFYMGTPGIEGR	12	35409	0	31905.8	0.71132	Yes	4	pass	NA	31905.8	0	NA	4.5	pass	2.31474	1.11203e-05	0.107788	0.1278	0.679587	5.20658e-06	0.287355	0.908299	HQ_CLV	1	42.2837
SL11B_076509	GHSMTPNQTSGIEGR	16	7804.55	364.5	6478.73	0.575061	No	7	fail	NA	3357.68	0	NA	364.5	fail	NA	NA	NA	NA	NA	NA	NA	NA	UNK	0	32.3464
SL11B_076513	GKRNYQVEWDGIEGR	12	10855	0.5	9843.74	0.42996	No	4	pass	NA	7281.91	0	NA	4.5	fail	NA	NA	NA	NA	NA	NA	NA	NA	UNK	0	23.2343
SL11B_076516	GLNWAYWAQPGIEGR	7	97533.4	4.5	93401.8	0.186321	Yes	5	fail	NA	73218.5	0	NA	13.5	fail	NA	NA	NA	NA	NA	NA	NA	NA	UNK	1	10.8002
SL11B_076517	GMQRQKAWEEGIEGR	16	19491.9	0.5	18720	0.531307	Yes	6	pass	NA	14869.3	0	NA	40.5	pass	36.5894	0.00962951	0.17376	0.45289	0.967402	1.32974e-10	0.251162	0.946235	CLV	0	25.9625
SL11B_076519	GNHHPQINMMGIEGR	20	17779.4	0	16550.7	0.427143	Yes	7	pass	NA	16550.7	0	NA	121.5	pass	111.215	0.00311745	0.184102	0.643975	0.786409	6.63004e-16	0.142355	0.385033	NOC	1	18.1019
SL11B_076520	GNHVNDYNQAGIEGR	24	16817.2	0	16358.5	0.705768	Yes	8	pass	NA	15770.1	0	NA	364.5	pass	165.634	8.17153e-05	0.172972	0.688145	0.717089	1.00968e-14	0.20215	0.939891	HQ_CLV	0	28.1904
SL11B_076521	GNILGLELTHGIEGR	12	51473.5	0	40076	0.573906	Yes	4	pass	NA	38455.9	0	NA	4.5	pass	5.75685	0.0101577	0.197946	0.431008	0.911621	4.20092e-07	0.298511	0.980198	CLV	0	32.7451
SL11B_076523	GPGMDMAGIIGIEGR	14	16970	13.5	15310.7	0.409109	Yes	7	pass	NA	12191.3	0	NA	121.5	pass	NA	NA	NA	NA	1.019	1.55952e-10	0.213302	0.591469	NOC	1	20.9324
SL11B_076528	GSVLPSDGIAGIEGR	24	49701.9	0	48555.6	0.701443	Yes	9	pass	NA	47550.9	1	NA	1093.5	pass	199.731	0.00504254	0.237732	1.29988	0.699514	4.69385e-14	0.211928	1.03301	NOC	0	30.2964
SL11B_076529	GTHQDGNWKGGIEGR	15	39494.5	1.5	37901.2	0.517028	Yes	6	fail	NA	NA	0	NA	364.5	fail	NA	NA	NA	NA	NA	NA	NA	NA	UNK	0	24.8385
SL11B_076531	GTWMSMMHAMGIEGR	22	10453.9	0	9333.35	0.553925	No	8	pass	NA	7778.03	0	NA	364.5	fail	NA	NA	NA	NA	NA	NA	NA	NA	UNK	0	24.4357
SL11B_076534	GYANPVWSNIGIEGR	21	32865.4	4.5	31668.2	0.430784	Yes	7	pass	NA	23932.7	0	NA	121.5	pass	843.036	0.373641	0.183993	0.677068	1.04928	4.6724e-17	0.181332	0.657629	NOC	0	17.2817
SL11B_076537	GAVMDNNGGLGIEGR	24	30181.5	1.5	29675	0.395901	Yes	8	pass	NA	21596.9	0	NA	364.5	pass	NA	NA	NA	NA	1.0631	4.53292e-20	0.171392	0.67563	NOC	0	16.1219
SL11B_076543	GESVYEQFNQGIEGR	7	37207.4	0	33396.6	0.497126	Yes	3	pass	NA	33396.6	0	NA	1.5	pass	1.1409	0.00100918	0.102112	0.062561	0.737993	0.00029337	0.260795	0.408084	HQ_CLV	1	35.3384
SL11B_076548	GGHDYGSAVDGIEGR	13	12540	13.5	11440.5	0.365123	No	7	pass	NA	8459.89	0	NA	364.5	fail	NA	NA	NA	NA	NA	NA	NA	NA	UNK	0	18.9708
SL11B_076557	GKVDTITGSNGIEGR	19	8797.8	364.5	7496.38	0.494699	No	9	fail	3998.45	5407.28	2	0.260543	1093.5	fail	NA	NA	NA	NA	NA	NA	NA	NA	UNK	1	22.1472
SL11B_076559	GLRWSDMFMNGIEGR	22	17774.4	1.5	16822.7	0.730541	Yes	8	fail	NA	14147.5	0	NA	364.5	fail	NA	NA	NA	NA	NA	NA	NA	NA	UNK	0	33.6157
SL11B_076562	GMHENFWAQSGIEGR	9	15114.1	0	14839.7	0.463658	Yes	3	pass	NA	13062.2	0	NA	1.5	pass	3.05938	0.0269286	0.168	0.225792	0.917818	3.08605e-06	0.240716	0.463554	CLV	1	26.227
SL11B_076564	GMYQDKSQQGGIEGR	27	16608.9	1.5	15805.1	0.590848	Yes	9	pass	7335.88	13882.1	3	0.471557	1093.5	pass	1138.18	1.83075e-05	0.129973	0.439215	0.927971	7.98572e-19	0.209327	1.13926	HQ_CLV	0	22.5575
SL11B_076575	GQLPYHTGPEGIEGR	12	109574	0.5	96507.8	0.467773	Yes	7	fail	NA	75705.6	0	NA	364.5	fail	NA	NA	NA	NA	NA	NA	NA	NA	UNK	0	25.2002
SL11B_076579	GSGFMYHMPAGIEGR	21	18887.2	1.5	17700.3	0.41056	Yes	7	pass	NA	15772.2	0	NA	121.5	pass	216.834	0.000599467	0.123568	0.30538	0.909138	3.94277e-17	0.15575	0.485164	HQ_CLV	1	17.1317
SL11B_076587	GWNGGWVYSTGIEGR	3	34673.4	0.5	29844.8	0	Yes	2	fail	NA	NA	0	NA	13.5	fail	NA	NA	NA	NA	NA	NA	NA	NA	UNK	1	24.2784
SL11B_076588	GWQWPSQYMQGIEGR	21	11912.6	0	11094.8	0.721456	No	8	pass	NA	10046.1	0	NA	364.5	fail	NA	NA	NA	NA	NA	NA	NA	NA	UNK	0	35.2476
SL11B_076590	GYNIEDPANNGIEGR	27	24244	40.5	23498.4	0.793726	Yes	9	pass	4847.12	19685.9	3	0.753777	1093.5	pass	710.547	2.81662e-05	0.156485	0.636678	0.877265	2.48755e-15	0.275255	1.9699	HQ_CLV	0	31.3765
SL11B_076596	GFQPVINHDRGIEGR	13	58972.1	40.5	58095	0.689396	Yes	8	fail	7622.28	54742.5	2	0.860761	1093.5	fail	NA	NA	NA	NA	NA	NA	NA	NA	UNK	1	39.5826
SL11B_076600	GLPKLTWQDMGIEGR	18	40722	1.5	35653.2	0.590673	Yes	7	fail	NA	27429.3	0	NA	121.5	fail	NA	NA	NA	NA	NA	NA	NA	NA	UNK	0	29.4667
SL11B_076601	GMAGHVQPNMGIEGR	24	301461	40.5	294033	0.535261	Yes	8	pass	NA	246679	0	NA	364.5	pass	487.639	0.0108661	0.216255	1.07562	0.822782	1.77421e-16	0.1925	0.852295	NOC	0	23.3963
SL11B_076602	GMALENNDMPGIEGR	12	19867.4	0	19125.5	0.519015	Yes	4	pass	NA	19125.5	0	NA	4.5	pass	3.87612	0.000412751	0.146731	0.236829	0.734394	5.77649e-08	0.198101	0.431684	HQ_CLV	0	26.9747
SL11B_076603	GMGPRGVTMIGIEGR	2	29515	121.5	NA	NA	NA	1	fail	NA	NA	0	NA	121.5	fail	NA	NA	NA	NA	NA	NA	NA	NA	UNK	1	11.3146
SL11B_076604	GMQAYPGPNYGIEGR	24	35694.1	0.5	34431.8	0.705077	Yes	8	pass	NA	26999.6	0	NA	364.5	pass	448.85	0.0136939	0.234747	1.26744	0.938698	6.61749e-14	0.28904	1.92151	CLV	0	30.7916
SL11B_076606	GNLYESGMVEGIEGR	1	16446.1	0	NA	NA	NA	1	fail	NA	16446.1	0	NA	0	fail	NA	NA	NA	NA	NA	NA	NA	NA	UNK	1	NA
SL11B_076607	GNPDMMYPMGGIEGR	24	31189.6	13.5	30887.3	0.669045	Yes	8	pass	NA	25463.1	0	NA	364.5	pass	363.18	8.56839e-05	0.145709	0.488319	0.92379	1.81224e-15	0.240467	1.32996	HQ_CLV	0	26.0305
SL11B_076610	GQETNVWNDTGIEGR	6	14437.8	0.5	12876.1	0.32637	No	3	fail	NA	8917.09	0	NA	1.5	fail	NA	NA	NA	NA	NA	NA	NA	NA	UNK	0	27.1889
SL11B_076611	GQPVNSIFLVGIEGR	21	64567.9	1.5	64120.7	0.414916	Yes	7	pass	NA	57471.1	0	NA	121.5	pass	448.404	0.0756361	0.155105	0.481152	0.937746	2.82512e-17	0.157927	0.498819	CLV	0	16.8411
SL11B_076616	GVIVGLAEAYGIEGR	7	32941.9	0	28343.2	0.661847	Yes	3	pass	NA	28343.2	0	NA	1.5	pass	0.477395	0.0015185	0.119424	0.0855725	0.654334	0.00269962	0.353009	0.747694	HQ_CLV	0	53.9495
SL11B_076618	GVWNEKMDNGGIEGR	7	21988.7	4.5	21283.1	0.382362	Yes	4	fail	NA	NA	0	NA	40.5	fail	NA	NA	NA	NA	NA	NA	NA	NA	UNK	1	24.8927
SL11B_076619	GWAYPIWKDHGIEGR	24	18006.7	0.5	17824.3	0.657798	Yes	8	pass	NA	14774.1	0	NA	364.5	pass	306.666	0.000125524	0.160638	0.593503	0.87513	9.76625e-15	0.24632	1.39549	HQ_CLV	0	28.1467
SL11B_076621	GYNKPLQIPSGIEGR	13	34226.4	4.5	31970.7	0.471887	Yes	8	fail	NA	24145.6	0	NA	364.5	fail	NA	NA	NA	NA	NA	NA	NA	NA	UNK	1	24.8185
SL11B_076624	GYYLVDTNFDGIEGR	25	29752.1	1.5	27949	0.654402	Yes	9	pass	NA	23060.7	1	NA	1093.5	pass	563.103	0.000588988	0.165055	0.653839	0.930148	1.60739e-15	0.256285	1.57637	HQ_CLV	0	27.5531
SL11B_076625	GAYYWNQLVTGIEGR	6	34947.9	40.5	28725.7	0.4713	Yes	5	fail	NA	23086.3	0	NA	40.5	fail	NA	NA	NA	NA	NA	NA	NA	NA	UNK	1	40.5481
SL11B_076626	GDQLVDSQSRGIEGR	11	59280.3	0.5	52314.2	0.406185	Yes	7	fail	NA	46338.6	0	NA	364.5	fail	NA	NA	NA	NA	NA	NA	NA	NA	UNK	0	22.5533
SL11B_076628	GEGVLSSPVVGIEGR	21	15065.6	0.5	14435.7	0.58621	Yes	7	pass	NA	13067.3	0	NA	121.5	pass	86.7673	7.21977e-05	0.155879	0.485964	0.767818	3.44152e-14	0.186973	0.699178	HQ_CLV	0	24.3512
SL11B_076630	GEVQNGEDQSGIEGR	15	10317.5	13.5	8548.77	0.621011	No	7	pass	NA	5376.65	0	NA	364.5	fail	NA	NA	NA	NA	NA	NA	NA	NA	UNK	1	34.6227
SL11B_076634	GIIGLVVLQQGIEGR	26	20130.5	13.5	20084.5	0.7503	Yes	9	pass	3053.76	13431.1	2	0.772635	1093.5	pass	777.869	0.0163686	0.265842	1.76679	1.07019	8.48972e-15	0.335819	2.81936	CLV	0	31.3795
SL11B_076641	GNANVDDHWKGIEGR	14	36646.7	0	34298.9	0.183563	Yes	8	fail	NA	36646.7	0	NA	364.5	fail	NA	NA	NA	NA	NA	NA	NA	NA	UNK	1	7.89687
SL11B_076645	GQMEWTNQVGGIEGR	18	27596.9	0	26026.2	0.753042	Yes	6	pass	NA	25255.4	0	NA	40.5	pass	20.8613	6.17346e-12	0.0493891	0.0414678	0.777326	8.98427e-10	0.2728	1.26513	HQ_CLV	1	35.0946
SL11B_076648	GRWDPRYKYDGIEGR	23	8596.01	13.5	8569.14	0.627943	No	8	pass	NA	7133.09	0	NA	364.5	fail	NA	NA	NA	NA	NA	NA	NA	NA	UNK	0	24.4205
SL11B_076653	GWMDGFLQGGGIEGR	22	14757.2	121.5	14144.1	0.43175	Yes	8	pass	NA	12976.9	0	NA	364.5	pass	728.994	0.0304811	0.17053	0.610688	0.900367	4.21392e-17	0.16905	0.600139	NOC	0	18.7757
SL11B_076654	GWYQWAQSETGIEGR	2	4373.61	0.5	NA	NA	NA	2	fail	NA	4277.88	0	NA	0.5	fail	NA	NA	NA	NA	NA	NA	NA	NA	UNK	1	1.56485
SL11B_076655	GYLMVSDPHLGIEGR	24	26349.8	4.5	24295.7	0.581037	Yes	8	pass	NA	19676	0	NA	364.5	pass	565.817	0.00545689	0.179124	0.737965	1.04891	2.84032e-17	0.225782	1.17248	CLV	1	21.5254
SL11B_076658	GESLHAYPGLGIEGR	16	63781.9	0	59600.5	0.325687	Yes	6	pass	NA	58113.7	0	NA	40.5	pass	68.5328	0.0127508	0.124037	0.230777	0.901372	1.89743e-14	0.127094	0.242295	CLV	0	14.1001
SL11B_076660	GGQHWWMHRPGIEGR	20	20789.9	1.5	19498.5	0.569834	Yes	7	pass	NA	16330.3	0	NA	121.5	pass	142.091	0.0133137	0.202854	0.781843	0.866953	3.34753e-13	0.220812	0.9264	CLV	0	25.4699
SL11B_076664	GLSKGFVTKSGIEGR	16	45713.9	364.5	38527.6	0.483824	Yes	8	fail	NA	22857	1	NA	1093.5	fail	NA	NA	NA	NA	NA	NA	NA	NA	UNK	1	23.9925
SL11B_076667	GQATNAVTLAGIEGR	24	43568.1	1.5	41388.1	0.606677	Yes	8	pass	NA	34751.7	0	NA	364.5	pass	394.711	1.09925e-05	0.119493	0.32841	0.962006	1.16758e-16	0.220818	1.12149	HQ_CLV	1	22.9539
SL11B_076670	GSPFSDWMPMGIEGR	24	16456.2	0	15807.3	0.721721	Yes	8	pass	NA	15018.2	0	NA	364.5	pass	263.103	7.10276e-08	0.0996511	0.228398	0.860302	4.55023e-15	0.233693	1.25608	HQ_CLV	1	27.164
SL11B_076675	GYGSKSQIIDGIEGR	9	77663.2	4.5	65968.8	0.236608	Yes	4	fail	NA	NA	0	NA	121.5	fail	NA	NA	NA	NA	NA	NA	NA	NA	UNK	1	15.5921
SL11B_076677	GDLDPIYHLFGIEGR	21	9708.13	4.5	9491.11	0.619365	No	8	fail	NA	6982.95	0	NA	364.5	fail	NA	NA	NA	NA	NA	NA	NA	NA	UNK	0	27.3855
SL11B_076679	GEHGTWYSMNGIEGR	8	19682.9	1.5	16184	0.413697	Yes	4	fail	NA	NA	0	NA	13.5	fail	NA	NA	NA	NA	NA	NA	NA	NA	UNK	0	29.9014
SL11B_076681	GTGAPVTQYMGIEGR	24	40332.7	40.5	39350.8	0.674531	Yes	8	pass	NA	32015.6	0	NA	364.5	pass	376.007	0.000262202	0.158485	0.5777	0.975498	2.00653e-15	0.255124	1.49703	HQ_CLV	0	26.1532
SL11B_076687	GMEIYKKRVIGIEGR	5	10659.7	0	9224.25	0.354593	No	2	pass	NA	9224.25	0	NA	0.5	fail	NA	NA	NA	NA	NA	NA	NA	NA	UNK	1	35.9099
SL11B_076688	GMENQAGDHPGIEGR	9	4253.51	4.5	4033.81	0.550963	No	4	fail	NA	3390.6	0	NA	40.5	fail	NA	NA	NA	NA	NA	NA	NA	NA	UNK	1	35.8811
SL11B_076691	GQTWGVTWGPGIEGR	18	35680.7	4.5	33939.8	0.366814	Yes	7	fail	NA	29541.4	0	NA	121.5	fail	NA	NA	NA	NA	NA	NA	NA	NA	UNK	1	15.5024
SL11B_076695	GISTPPAYNKGIEGR	24	56714.8	13.5	54243.4	0.542295	Yes	8	pass	NA	43626.1	0	NA	364.5	pass	633.981	0.00535249	0.166257	0.63575	1.00991	1.50623e-17	0.211234	1.02625	CLV	0	20.916
SL11B_076699	GVNDIWNNQPGIEGR	22	56915.4	0	55739.3	0.714326	Yes	8	pass	NA	54117.2	0	NA	364.5	pass	151.225	1.35365e-05	0.135729	0.38687	0.757647	6.3935e-13	0.230617	1.11687	HQ_CLV	1	30.4386
SL11B_076700	GAVSTEHVVPGIEGR	15	11933.8	0	10288.8	0.359446	No	5	pass	NA	10094.1	0	NA	13.5	fail	NA	NA	NA	NA	NA	NA	NA	NA	UNK	1	18.2393
SL11B_076703	GGHLLYGENLGIEGR	15	44345.6	0	42664	0.664851	Yes	5	pass	NA	41669.2	0	NA	13.5	pass	9.74898	1.16837e-06	0.0953866	0.12738	0.789455	9.07261e-09	0.254192	0.904587	HQ_CLV	0	32.1983
SL11B_076707	GLINEWWDHTGIEGR	11	15599	0	15246.4	0.557351	Yes	4	pass	NA	15246.4	0	NA	4.5	pass	2.79115	2.32687e-06	0.0737917	0.0544522	0.752152	8.75842e-07	0.233833	0.54678	HQ_CLV	1	31.0886
SL11B_076709	GMERYTQWDAGIEGR	11	137095	1.5	131384	0.299356	Yes	4	fail	NA	118008	0	NA	4.5	fail	NA	NA	NA	NA	NA	NA	NA	NA	UNK	1	15.0045
SL11B_076710	GNNYVWDPNDGIEGR	23	7418.45	0	7105.15	0.529376	No	8	pass	NA	6577.99	0	NA	364.5	fail	NA	NA	NA	NA	NA	NA	NA	NA	UNK	0	24.6053
SL11B_076719	GDGLFSMNKQGIEGR	25	41387.1	4.5	39325.5	0.819812	Yes	9	fail	2970.22	36129.8	2	0.91779	1093.5	fail	NA	NA	NA	NA	NA	NA	NA	NA	UNK	0	34.5714
SL11B_076723	GFILWDGDKMGIEGR	23	22066.2	13.5	21349.9	0.635366	Yes	8	pass	NA	14270.2	0	NA	364.5	pass	864.101	0.13997	0.269047	1.59249	1.04746	1.84627e-14	0.285082	1.78798	CLV	0	27.2165
SL11B_076724	GGMAGLMKTKGIEGR	22	67294	1.5	65761.1	0.354368	Yes	8	fail	NA	61508.4	0	NA	364.5	fail	NA	NA	NA	NA	NA	NA	NA	NA	UNK	0	13.0545
SL11B_076725	GGPVLYLVGHGIEGR	24	20790.5	4.5	19385.3	0.622173	Yes	8	pass	NA	14501	0	NA	364.5	pass	676.462	0.0597427	0.247327	1.40692	1.08612	4.19441e-16	0.264313	1.60682	CLV	1	24.3356
SL11B_076733	GQSMGINLTQGIEGR	9	85047.1	13.5	80568.6	0.665885	Yes	6	fail	NA	NA	1	NA	1093.5	fail	NA	NA	NA	NA	NA	NA	NA	NA	UNK	1	47.2261
SL11B_076734	GSSLEDPYLYGIEGR	24	43466.1	0	42612.4	0.658491	Yes	8	pass	NA	36772.8	0	NA	364.5	pass	442.536	0.000847524	0.164624	0.623321	0.995163	4.81906e-16	0.243726	1.36625	HQ_CLV	1	24.491
SL11B_076735	GTMTGVIGVLGIEGR	22	20047.7	40.5	19695	0.605351	Yes	8	pass	NA	15835.3	0	NA	364.5	pass	257.981	0.00329732	0.174481	0.639315	0.907653	2.61946e-14	0.234703	1.1568	HQ_CLV	0	25.8583
SL11B_076736	GYAGGKVFGMGIEGR	21	23334.6	4.5	23118.9	0.394712	Yes	7	pass	NA	21047.5	0	NA	121.5	pass	179.722	1.46764e-07	0.0717673	0.103011	0.894189	2.49617e-18	0.133018	0.353876	HQ_CLV	1	14.8758
SL11B_076740	GDWPLIWYPQGIEGR	8	5901.79	4.5	4797.73	0.496085	No	4	fail	NA	3113.26	0	NA	4.5	fail	NA	NA	NA	NA	NA	NA	NA	NA	UNK	0	33.9563
SL11B_076741	GESLGMVAIEGIEGR	15	99228.7	0	94821.8	0.43894	Yes	5	pass	NA	94071.3	0	NA	13.5	pass	14.2014	8.91841e-06	0.0998101	0.139469	0.809981	2.60598e-11	0.16746	0.392598	HQ_CLV	1	20.6745
SL11B_076743	GFMFDNVKADGIEGR	17	55545.3	0.5	54170.9	0.324592	Yes	7	fail	NA	52066.1	0	NA	121.5	fail	NA	NA	NA	NA	NA	NA	NA	NA	UNK	1	14.2876
SL11B_076745	GGYPKAHFGDGIEGR	8	36440.4	0	33148.3	0.250745	Yes	6	fail	NA	36440.4	0	NA	121.5	fail	NA	NA	NA	NA	NA	NA	NA	NA	UNK	1	15.0602
SL11B_076747	GIVHSNGSLVGIEGR	22	41254.3	40.5	39472.4	0.437156	Yes	8	pass	NA	35624.2	0	NA	364.5	pass	649.936	0.0413825	0.155481	0.507658	0.918027	7.3939e-18	0.15827	0.526034	CLV	1	17.2402
SL11B_076752	GLAYDNWWDRGIEGR	22	14232.9	13.5	12695.4	0.715505	No	8	fail	NA	10535.1	0	NA	364.5	fail	NA	NA	NA	NA	NA	NA	NA	NA	UNK	0	30.2679
SL11B_076754	GPTFFQIDMHGIEGR	17	22730.6	4.5	21502.9	0.450674	Yes	6	fail	NA	18759.5	0	NA	40.5	fail	NA	NA	NA	NA	NA	NA	NA	NA	UNK	0	19.9826
SL11B_076756	GSGQVKGSSMGIEGR	22	11738.4	40.5	10980.9	0.534767	No	8	pass	NA	7676.1	0	NA	364.5	fail	NA	NA	NA	NA	NA	NA	NA	NA	UNK	0	22.0201
SL11B_076758	GTSSEVPFTLGIEGR	24	38320.1	13.5	35317.2	0.718986	Yes	8	pass	NA	26247.7	0	NA	364.5	pass	391.351	0.00553433	0.218984	1.10294	1.00878	2.21194e-14	0.295002	2.00161	CLV	0	29.2435
SL11B_076762	GYQMSQMVAQGIEGR	24	40903.6	13.5	39282.9	0.553154	Yes	8	pass	NA	36544	0	NA	364.5	pass	332.405	1.46652e-08	0.0843953	0.163819	0.852421	5.87093e-18	0.170867	0.671495	HQ_CLV	1	20.0449
SL11B_076768	GFIGDVTEQPGIEGR	24	60666	1.5	57498.4	0.69272	Yes	8	pass	NA	47314.4	0	NA	364.5	pass	225.781	0.000171304	0.178707	0.734535	0.777456	2.9342e-14	0.230391	1.22084	HQ_CLV	0	29.634
SL11B_076769	GFILGTLPSLGIEGR	24	24678.7	4.5	22100	0.761076	Yes	8	pass	NA	20014.4	0	NA	364.5	pass	248.118	2.75851e-06	0.127408	0.373356	0.841565	2.39456e-14	0.247021	1.40344	HQ_CLV	0	29.3526
SL11B_076770	GFSLNADKSQGIEGR	27	117085	0	111167	0.732328	Yes	9	pass	29756.3	99843.2	3	0.701969	1093.5	pass	947.759	0.00010058	0.159582	0.66213	0.853127	2.90877e-17	0.222662	1.28903	HQ_CLV	1	26.0995
SL11B_076771	GFSPTKKVTDGIEGR	14	50130.2	0	47687.2	0.694186	Yes	8	fail	14583.4	50130.2	3	0.70909	1093.5	fail	NA	NA	NA	NA	NA	NA	NA	NA	UNK	0	36.1221
SL11B_076772	GGGMVLKPIHGIEGR	25	28145	0.5	27168.1	0.639575	Yes	9	pass	NA	21651.6	1	NA	1093.5	pass	608.841	0.000266809	0.148891	0.532042	0.974337	3.35934e-16	0.25044	1.50529	HQ_CLV	1	25.7036
SL11B_076774	GGNIEQTDSMGIEGR	22	26685.3	0.5	25526.9	0.804275	Yes	8	pass	NA	20016.7	0	NA	364.5	pass	100.292	4.48082e-06	0.125948	0.333122	0.850222	1.48686e-11	0.305153	1.95548	HQ_CLV	0	35.8909
SL11B_076775	GGWQDMPMMRGIEGR	21	9017.12	13.5	8515.16	0.423056	No	7	pass	NA	7567.73	0	NA	121.5	fail	NA	NA	NA	NA	NA	NA	NA	NA	UNK	0	16.4942
SL11B_076777	GKLIMTRPDFGIEGR	14	53399.5	1.5	51781	0.453496	Yes	7	fail	NA	NA	0	NA	364.5	fail	NA	NA	NA	NA	NA	NA	NA	NA	UNK	0	21.2718
SL11B_076781	GNNANALMQTGIEGR	27	43970	0	43583.1	0.867295	Yes	9	pass	5783.68	38594	3	0.85014	1093.5	pass	600.67	7.25127e-06	0.145833	0.552946	0.934427	1.76209e-14	0.318487	2.63728	HQ_CLV	1	34.0837
SL11B_076785	GQITHYPVVRGIEGR	17	25076.8	13.5	21630.7	0.521769	Yes	7	fail	NA	20266.3	0	NA	364.5	fail	NA	NA	NA	NA	NA	NA	NA	NA	UNK	0	24.6982
SL11B_076790	GRYQWSPDIGGIEGR	19	26580.1	4.5	25960.8	0.61367	Yes	7	pass	NA	18020	0	NA	121.5	pass	167.331	0.0157969	0.221272	0.881301	0.994767	9.40972e-12	0.283693	1.44867	CLV	0	28.5186
SL11B_076791	GSHDLMPKFYGIEGR	10	17171.8	4.5	16797.2	0.480258	Yes	6	fail	NA	16463	0	NA	40.5	fail	NA	NA	NA	NA	NA	NA	NA	NA	UNK	0	27.4084
SL11B_076794	GTDNVQVAHFGIEGR	21	15337.7	0	14018.3	0.654096	Yes	8	pass	NA	11536.1	0	NA	364.5	pass	166.461	0.0505719	0.325157	2.11454	0.683368	1.05134e-11	0.22627	1.02396	NOC	0	33.1109
SL11B_076799	GYQIEHREEHGIEGR	13	18190.1	0.5	17585.8	0.489718	Yes	5	pass	NA	14144.5	0	NA	13.5	pass	12.9633	0.00638619	0.151332	0.274816	0.910099	5.72114e-09	0.226296	0.614521	CLV	0	24.865
SL11B_076800	GYYKPMWTHAGIEGR	22	95716.7	40.5	95347.9	0.64972	Yes	8	pass	NA	88089.8	0	NA	364.5	pass	164.406	0.000261246	0.172743	0.626646	0.770498	4.43812e-13	0.230156	1.1124	HQ_CLV	0	29.871
SL11B_076802	GAVGAAANYAGIEGR	21	52224.5	0	47441.5	0.470351	Yes	7	pass	NA	46800.9	0	NA	121.5	pass	143.705	2.88191e-07	0.0848612	0.144028	0.880775	2.07914e-16	0.164368	0.540337	HQ_CLV	1	18.6618
SL11B_076803	GAVWKEYGSEGIEGR	6	9829.16	0.5	8182.47	0.342677	No	3	fail	NA	NA	0	NA	4.5	fail	NA	NA	NA	NA	NA	NA	NA	NA	UNK	0	29.2173
SL11B_076809	GGGEAPWSNIGIEGR	23	41800.2	0	40522.7	0.634289	Yes	8	pass	NA	37546.1	0	NA	364.5	pass	240.836	5.60569e-07	0.100642	0.222832	0.887146	8.61895e-15	0.232706	1.19134	HQ_CLV	1	26.2308
SL11B_076811	GHSIYTGPEAGIEGR	14	15779.2	0	15282.5	0.513559	Yes	7	fail	NA	11659.8	0	NA	121.5	fail	NA	NA	NA	NA	NA	NA	NA	NA	UNK	1	25.1314
SL11B_076813	GHTADYFDPHGIEGR	19	19690.8	364.5	18747.4	0.656342	Yes	8	fail	4207.95	NA	2	NA	1093.5	fail	NA	NA	NA	NA	NA	NA	NA	NA	UNK	0	30.4155
SL11B_076814	GIGGPSIIFQGIEGR	24	101591	4.5	100252	0.657528	Yes	9	pass	NA	89488.9	1	NA	1093.5	pass	327.455	1.09647e-06	0.111538	0.286139	0.848603	4.09493e-14	0.255448	1.50084	HQ_CLV	0	30.1022
SL11B_076816	GLITDQQTPDGIEGR	27	48337.4	364.5	43394.3	0.614666	Yes	9	pass	16721.3	35404.6	3	0.527708	1093.5	pass	1361.55	0.00122533	0.171751	0.766959	0.900239	2.88807e-18	0.213889	1.18946	HQ_CLV	0	23.7591
SL11B_076819	GNFHNTITEYGIEGR	1	22914.5	0	NA	NA	NA	1	fail	NA	22914.5	0	NA	0	fail	NA	NA	NA	NA	NA	NA	NA	NA	UNK	1	NA
SL11B_076820	GNYDRDDHDVGIEGR	15	67279.8	1.5	61080	0.663811	Yes	8	fail	NA	49736.6	0	NA	364.5	fail	NA	NA	NA	NA	NA	NA	NA	NA	UNK	1	34.0121
SL11B_076830	GTRIPSNFYQGIEGR	21	40223.2	13.5	37382.7	0.584601	Yes	8	fail	NA	31451.4	0	NA	364.5	fail	NA	NA	NA	NA	NA	NA	NA	NA	UNK	0	25.7123
SL11B_076831	GVHFKTNEHPGIEGR	13	45424.7	0.5	41550.8	0.431764	Yes	6	fail	NA	NA	0	NA	364.5	fail	NA	NA	NA	NA	NA	NA	NA	NA	UNK	1	21.8689
SL11B_076833	GWAPSQRFNFGIEGR	24	27607.9	13.5	26922.1	0.753305	Yes	8	pass	NA	23416.3	0	NA	364.5	pass	287.74	2.26016e-05	0.142562	0.46745	0.911188	2.72087e-14	0.269065	1.66511	HQ_CLV	0	29.5291
SL11B_076835	GYSPGMFDPVGIEGR	24	34431.2	0	33513	0.681827	Yes	8	pass	NA	32191.2	0	NA	364.5	pass	287.5	3.31294e-07	0.106712	0.26191	0.857867	1.09557e-15	0.218183	1.09489	HQ_CLV	0	25.4332
SL11B_076836	GYTDEHSHWNGIEGR	15	8467.52	0	8110.44	0.591616	No	5	pass	NA	7546.74	0	NA	13.5	fail	NA	NA	NA	NA	NA	NA	NA	NA	UNK	0	29.2635
SL11B_076837	GAETNAYSISGIEGR	15	23963.4	0.5	22431.5	0.493329	Yes	5	pass	NA	17021.4	0	NA	13.5	pass	25.5276	0.00717024	0.153791	0.331124	0.961613	7.98156e-11	0.216056	0.653526	CLV	1	22.4681
SL11B_076839	GDFYQLNHKAGIEGR	19	54213.6	0.5	52583.5	0.378912	Yes	7	pass	NA	39254.8	0	NA	121.5	pass	595.932	0.37232	0.161824	0.471364	1.04367	2.0556e-16	0.159952	0.460526	NOC	0	15.326
SL11B_076841	GELPDVPMGGGIEGR	24	42571.5	1.5	41754.8	0.760093	Yes	8	pass	NA	36375.7	0	NA	364.5	pass	205.948	4.34323e-08	0.101509	0.236993	0.82028	4.69179e-14	0.24851	1.42042	HQ_CLV	0	30.2958
SL11B_076845	GFLYFGQNENGIEGR	12	75390	0.5	71759.8	0.629198	Yes	5	pass	NA	67290.2	0	NA	13.5	pass	4.58722	0.000137544	0.113687	0.142171	0.770499	8.20099e-07	0.269696	0.800097	HQ_CLV	0	35.0028
SL11B_076847	GGQKQQGNAYGIEGR	24	10441.3	40.5	9111.97	0.380893	No	8	pass	NA	7412.82	0	NA	364.5	fail	NA	NA	NA	NA	NA	NA	NA	NA	UNK	0	14.4494
SL11B_076849	GGVMNVYWIQGIEGR	22	37081.1	0	35364.9	0.64212	Yes	8	fail	NA	35770.2	0	NA	364.5	fail	NA	NA	NA	NA	NA	NA	NA	NA	UNK	1	27.1297
SL11B_076853	GHQFMMKDMYGIEGR	12	10780.3	0	9823.77	0.460058	No	5	fail	NA	9046.8	0	NA	13.5	fail	NA	NA	NA	NA	NA	NA	NA	NA	UNK	0	23.9415
SL11B_076856	GIIHIHKTDGGIEGR	25	41177	0.5	38955.4	0.569186	Yes	9	pass	16772.7	31767.2	2	0.472011	1093.5	pass	993.473	0.00797878	0.214287	1.10205	0.814302	1.22158e-16	0.200175	0.961677	NOC	0	24.5823
SL11B_076857	GIPFKVIPMFGIEGR	24	34698.7	40.5	33193.5	0.701208	Yes	8	pass	NA	29892.8	0	NA	364.5	pass	304.602	2.86467e-06	0.120563	0.334313	0.901193	3.46e-15	0.24171	1.34374	HQ_CLV	1	26.8211
SL11B_076859	GLEVYYKYPHGIEGR	2	41147.2	0	NA	NA	NA	1	fail	NA	40608.9	0	NA	0	fail	NA	NA	NA	NA	NA	NA	NA	NA	UNK	1	1.87464
SL11B_076863	GQFAWKGKGSGIEGR	22	33732.9	364.5	28761.6	0.616053	Yes	9	pass	8134.47	22091.1	2	0.631776	1093.5	pass	1424.99	0.0133626	0.193053	0.782658	0.908987	1.52905e-14	0.228752	1.09887	CLV	0	25.1656
SL11B_076864	GQMWHHMNMVGIEGR	22	10501.4	4.5	9927.83	0.719435	No	8	pass	NA	8546.82	0	NA	364.5	fail	NA	NA	NA	NA	NA	NA	NA	NA	UNK	0	31.0166
SL11B_076868	GRYQHEWDKSGIEGR	17	160076	0	140019	0.67713	Yes	6	pass	NA	136515	0	NA	40.5	pass	20.5056	2.55852e-08	0.0739398	0.0874735	0.824344	1.34565e-09	0.275079	1.2107	HQ_CLV	1	33.3695
SL11B_076869	GSGLDDPLAEGIEGR	13	9785.14	1.5	9330.1	0.389733	No	5	pass	NA	7877.96	0	NA	40.5	fail	NA	NA	NA	NA	NA	NA	NA	NA	UNK	0	21.3931
SL11B_076871	GSTTHIPMVPGIEGR	10	102269	40.5	101052	0.362265	Yes	6	fail	NA	86349.7	0	NA	364.5	fail	NA	NA	NA	NA	NA	NA	NA	NA	UNK	1	21.0802
SL11B_076873	GTEMTLPGTSGIEGR	10	24810.9	0	23757.9	0.359968	Yes	4	pass	NA	19643.8	0	NA	4.5	pass	30.4359	0.637289	0.226446	0.4615	1.06846	8.66531e-08	0.218518	0.429752	NOC	0	20.4518
SL11B_076877	GWLGGASYLKGIEGR	23	28774.8	13.5	27469.3	0.604646	Yes	8	pass	NA	22409.4	0	NA	364.5	pass	359.081	0.00124041	0.162809	0.583149	1.00548	2.0269e-15	0.245999	1.33135	HQ_CLV	1	24.4658
SL11B_076878	GYDLNMGDHAGIEGR	23	14488.5	40.5	13958.2	0.533133	Yes	8	pass	NA	11802.5	0	NA	364.5	pass	742.137	0.0295224	0.167833	0.619695	0.957297	2.84784e-17	0.191259	0.804757	CLV	0	19.979
SL11B_076879	GYGTSTSLESGIEGR	9	20614.6	0	19812.9	0.477013	Yes	3	pass	NA	19812.9	0	NA	1.5	pass	1.35533	2.07633e-05	0.0796573	0.0507623	0.728193	6.72869e-06	0.211779	0.358802	HQ_CLV	1	29.0828
SL11B_076880	GYQWPTYPRPGIEGR	13	21526.9	40.5	20451.8	0.672782	Yes	7	fail	NA	19283.4	0	NA	364.5	fail	NA	NA	NA	NA	NA	NA	NA	NA	UNK	0	36.0977
SL11B_076883	GDWVHYATWQGIEGR	14	9980.65	0	8927.5	0.472872	No	7	fail	NA	7644.94	0	NA	121.5	fail	NA	NA	NA	NA	NA	NA	NA	NA	UNK	1	25.5237
SL11B_076886	GFKPMMMYDRGIEGR	24	22961.3	13.5	21613.8	0.782919	Yes	8	pass	NA	20040.4	0	NA	364.5	pass	197.344	4.89634e-11	0.0707482	0.115122	0.829647	6.03962e-14	0.254361	1.48809	HQ_CLV	1	30.6589
SL11B_076890	GIYNMGESWYGIEGR	13	21041.6	1.5	19870.7	0.382205	Yes	5	pass	NA	17890.1	0	NA	13.5	pass	18.1728	0.0108059	0.135712	0.221014	0.898299	2.40839e-10	0.16971	0.345617	CLV	0	18.8924
SL11B_076892	GKVEQISTTDGIEGR	16	40564.3	1.5	37695	0.588428	Yes	7	fail	NA	16857.3	0	NA	121.5	fail	NA	NA	NA	NA	NA	NA	NA	NA	UNK	0	29.7895
SL11B_076895	GMANQFQSRAGIEGR	21	49620.7	1.5	46514.1	0.69105	Yes	9	fail	NA	41740.4	1	NA	1093.5	fail	NA	NA	NA	NA	NA	NA	NA	NA	UNK	1	31.0549
SL11B_076898	GMVPPFWHLKGIEGR	23	21714.7	0.5	20467.2	0.768082	Yes	8	pass	NA	16773.8	0	NA	364.5	pass	127.7	2.33812e-05	0.146079	0.469459	0.849953	7.09386e-12	0.310825	2.12546	HQ_CLV	0	36.5696
SL11B_076904	GQDTDQFSSVGIEGR	16	31884.3	40.5	31348.5	0.538162	Yes	7	fail	NA	30658.2	0	NA	364.5	fail	NA	NA	NA	NA	NA	NA	NA	NA	UNK	0	25.0076
SL11B_076906	GTIPTLADNWGIEGR	25	30564.2	13.5	29524.2	0.624458	Yes	9	pass	NA	22302.3	1	NA	1093.5	pass	873.964	0.0350366	0.244987	1.44045	1.07091	6.93405e-16	0.28424	1.93901	CLV	0	26.5419
SL11B_076908	GVGSTGGEGAGIEGR	21	39454.7	0.5	38986	0.505618	Yes	7	pass	NA	34416.6	0	NA	121.5	pass	159.481	1.46934e-06	0.0898161	0.161339	0.919781	3.89896e-16	0.177311	0.628786	HQ_CLV	1	19.2776
SL11B_076912	GWVAMPGYYNGIEGR	20	18185.8	4.5	18046.8	0.388748	Yes	7	pass	NA	15517.3	0	NA	121.5	pass	273.848	0.00251956	0.122929	0.287118	0.952572	1.5845e-16	0.159591	0.483913	HQ_CLV	0	16.7536
SL11B_076916	GYQMKDGEQNGIEGR	13	15385.3	0	13895.9	0.516831	Yes	5	fail	NA	14852.5	0	NA	364.5	fail	NA	NA	NA	NA	NA	NA	NA	NA	UNK	0	28.8234
SL11B_076924	GEPDSWMNKYGIEGR	21	28672.3	13.5	27092.7	0.669394	Yes	8	pass	NA	20235.6	0	NA	364.5	pass	507.205	0.0106407	0.208032	0.865548	0.977713	3.89314e-13	0.270794	1.46658	CLV	0	27.6966
SL11B_076926	GFSWNTWKHDGIEGR	24	26045.9	0.5	24874.5	0.762059	Yes	8	pass	NA	22264.5	0	NA	364.5	pass	236.513	4.75256e-06	0.133657	0.410878	0.831669	3.64155e-14	0.248972	1.4257	HQ_CLV	1	29.9364
SL11B_076929	GGVNRGDYQTGIEGR	3	496994	0.5	435451	0	Yes	3	fail	NA	NA	0	NA	40.5	fail	NA	NA	NA	NA	NA	NA	NA	NA	UNK	1	15.8911
SL11B_076930	GHNWHSEWRDGIEGR	18	9022.79	1.5	8175.7	0.505148	No	6	pass	NA	7010.77	0	NA	40.5	fail	NA	NA	NA	NA	NA	NA	NA	NA	UNK	0	23.1079
SL11B_076933	GINEKYEARLGIEGR	6	84839.8	0	76696.4	0.31902	Yes	2	pass	NA	76696.4	0	NA	0.5	pass	1.00541	0.00432653	0.0856416	0.0366724	0.874367	0.000118608	0.198501	0.197014	HQ_CLV	1	22.7023
SL11B_076934	GIYRIVKDEKGIEGR	17	7376.32	4.5	6276.67	0.568729	No	6	pass	NA	4068.57	0	NA	40.5	fail	NA	NA	NA	NA	NA	NA	NA	NA	UNK	0	28.2019
SL11B_076937	GKYDDEVQRPGIEGR	17	51910.5	0	51467.1	0.637821	Yes	6	pass	NA	44729.7	0	NA	40.5	pass	31.0226	0.00040687	0.150172	0.360826	0.894116	2.33778e-10	0.264894	1.1227	HQ_CLV	0	29.6263
SL11B_076941	GNWLWNSTAGGIEGR	24	34630.2	0.5	34423.9	0.620934	Yes	8	pass	NA	28159.6	0	NA	364.5	pass	419.265	0.00087914	0.169822	0.663307	1.00134	6.89384e-16	0.249304	1.42951	HQ_CLV	1	24.897
SL11B_076945	GTKLDGDDTGGIEGR	12	14031	40.5	11672.9	0.574663	No	7	fail	NA	NA	1	NA	1093.5	fail	NA	NA	NA	NA	NA	NA	NA	NA	UNK	0	34.0307
SL11B_076951	GYHDIKVGNYGIEGR	5	35008.4	40.5	32316.9	0.202828	Yes	3	fail	NA	NA	0	NA	364.5	fail	NA	NA	NA	NA	NA	NA	NA	NA	UNK	1	17.1818
SL11B_076952	GAQEFYRHQEGIEGR	3	11630.5	0	9196.89	0	No	2	fail	NA	9914.36	0	NA	0.5	fail	NA	NA	NA	NA	NA	NA	NA	NA	UNK	1	23.0385
SL11B_076956	GGKIVYTDMIGIEGR	8	45227.6	4.5	38714.1	0.310689	Yes	4	fail	NA	27614.8	0	NA	13.5	fail	NA	NA	NA	NA	NA	NA	NA	NA	UNK	1	20.232
SL11B_076959	GLYTDHGTVSGIEGR	15	65844.4	0	55533.9	0.761799	Yes	8	fail	7592.94	58452.3	2	0.8701	1093.5	fail	NA	NA	NA	NA	NA	NA	NA	NA	UNK	1	42.7073
SL11B_076962	GNSSPVYMFIGIEGR	15	109423	4.5	103425	0.394186	Yes	7	fail	NA	78605.1	0	NA	121.5	fail	NA	NA	NA	NA	NA	NA	NA	NA	UNK	1	19.5217
SL11B_076965	GQQHLHYYTSGIEGR	21	30916.6	0.5	28555	0.571684	Yes	8	pass	NA	24338.5	0	NA	364.5	pass	314.433	0.00158239	0.165534	0.54803	0.881794	7.64313e-14	0.223968	1.00323	HQ_CLV	0	25.3991
SL11B_076966	GSNPQTPEFMGIEGR	9	60563.3	0	53488.3	0.705482	Yes	3	pass	NA	53488.3	0	NA	1.5	pass	0.955511	3.57698e-05	0.0937212	0.0702693	0.696433	0.000230352	0.331122	0.877133	HQ_CLV	1	47.5454
SL11B_076968	GTKPIQTQFFGIEGR	20	58848.7	0	57434.6	0.638952	Yes	8	pass	NA	52012.1	0	NA	364.5	pass	179.235	0.0253504	0.2724	1.40983	0.78652	7.39559e-11	0.272306	1.40886	NOC	1	34.6216
SL11B_076971	GYYYATGSAMGIEGR	21	16265.5	13.5	15624.6	0.630981	Yes	8	pass	NA	11994.5	0	NA	364.5	pass	247.445	0.00485655	0.185869	0.690948	0.967325	4.76335e-13	0.270825	1.46692	HQ_CLV	0	27.9973
SL11B_076974	GQPASNSQEAGIEGR	16	19245.8	1.5	18530.3	0.695701	Yes	6	pass	NA	14768.3	0	NA	40.5	pass	20.7522	0.0034915	0.188943	0.535494	0.926107	6.96851e-09	0.319714	1.53325	HQ_CLV	0	34.5223
SL11B_076981	GWMAPRPGNIGIEGR	22	55924.9	0.5	52517.4	0.590739	Yes	8	pass	NA	43966.7	0	NA	364.5	pass	197.318	0.000144797	0.138687	0.403914	0.857547	1.2662e-14	0.213767	0.959623	HQ_CLV	0	24.9277
SL11B_076982	GYATDPRVASGIEGR	19	142983	1.5	139105	0.379342	Yes	8	fail	NA	124288	0	NA	364.5	fail	NA	NA	NA	NA	NA	NA	NA	NA	UNK	1	15.7311
SL11B_076983	GYNFVILEPNGIEGR	24	49165.4	1.5	47155.9	0.882355	Yes	9	fail	5547.68	44381.7	3	0.875001	1093.5	fail	NA	NA	NA	NA	NA	NA	NA	NA	UNK	1	36.9687
SL11B_076984	GINRMTDWASGIEGR	24	14044.9	13.5	13198.2	0.583458	No	8	pass	NA	9394.46	0	NA	364.5	fail	NA	NA	NA	NA	NA	NA	NA	NA	UNK	0	23.0319
SL11B_076985	GDTVQLPLPVGIEGR	21	26214	1.5	25508.7	0.447834	Yes	8	pass	NA	21139.7	0	NA	364.5	pass	413.507	0.00888842	0.145949	0.426021	0.992946	4.26323e-16	0.192302	0.739597	CLV	1	19.3668
SL11B_076986	GNVAQNTAGDGIEGR	27	29914.3	1093.5	23296.1	0.453323	Yes	9	pass	18656.1	16264.5	3	-0.147044	1093.5	pass	NA	NA	NA	NA	1.00961	9.10814e-20	0.208741	1.1329	NOC	0	20.6755
SL11B_076988	GKWWRPEEGYGIEGR	17	58321.6	1.5	56765.2	0.525946	Yes	7	pass	NA	47405.7	0	NA	121.5	pass	77.1754	0.000328398	0.120764	0.233342	0.907331	9.54862e-12	0.217343	0.75581	HQ_CLV	1	23.9541
SL11B_076990	GAQNITSQYAGIEGR	24	59525.5	4.5	56972.9	0.515613	Yes	8	pass	NA	46865.8	0	NA	364.5	pass	842.68	0.0251681	0.175238	0.706293	0.944887	1.00014e-17	0.194009	0.865709	CLV	0	20.5325
SL11B_076991	GDLMANKMGFGIEGR	21	25056.3	121.5	24322.8	0.453342	Yes	8	pass	NA	19763	0	NA	364.5	pass	757.279	0.0738481	0.160047	0.512298	0.993899	1.21208e-16	0.180392	0.650824	CLV	1	18.1499
SL11B_077004	GNEFNAGANNGIEGR	16	23292.4	0.5	22333.6	0.604654	Yes	6	pass	NA	20671	0	NA	40.5	pass	15.891	1.45408e-07	0.0769278	0.0887682	0.832283	1.67347e-09	0.258923	1.00562	HQ_CLV	1	31.11
SL11B_077007	GYQKLEAHEYGIEGR	6	48725.6	0	45003.7	0.390984	Yes	2	pass	NA	45003.7	0	NA	0.5	pass	0.611411	0.00854878	0.132844	0.0882383	0.74942	0.00053733	0.233729	0.273147	CLV	0	31.188
SL11B_077009	GAWLGYSYGDGIEGR	17	16103.8	0.5	15757.6	0.380559	Yes	6	pass	NA	11392.4	0	NA	40.5	pass	NA	NA	NA	NA	1.15746	4.05105e-14	0.194632	0.606103	NOC	0	16.8153
SL11B_077010	GFMFTPQTQMGIEGR	24	55669.2	4.5	54869.2	0.531374	Yes	8	pass	NA	46566.6	0	NA	364.5	pass	450.362	3.73505e-06	0.103662	0.247152	0.9384	7.0797e-18	0.189696	0.827643	HQ_CLV	1	20.2148
SL11B_077011	GFQSQMMWMTGIEGR	19	13304.8	4.5	12092.8	0.598755	No	8	pass	NA	9902.76	0	NA	364.5	fail	NA	NA	NA	NA	NA	NA	NA	NA	UNK	0	30.4744
SL11B_077014	GLSTPYYEPRGIEGR	14	99940.7	0	90193.5	0.627283	Yes	7	fail	NA	95391.4	0	NA	364.5	fail	NA	NA	NA	NA	NA	NA	NA	NA	UNK	0	33.6442
SL11B_077016	GQKPYADHWMGIEGR	18	28555.6	0	27858.3	0.497246	Yes	8	pass	NA	24358.6	0	NA	364.5	pass	338.782	9.69963e-05	0.116044	0.228927	0.888693	6.57958e-13	0.197848	0.665448	HQ_CLV	1	22.2629
SL11B_077028	GELNANLMDAGIEGR	21	33996.5	0	30718.6	0.389285	Yes	7	pass	NA	29458.5	0	NA	121.5	pass	208.99	4.08454e-05	0.0985166	0.19411	0.91351	7.45779e-18	0.143703	0.413014	HQ_CLV	1	15.7309
SL11B_077029	GELWNYDANQGIEGR	14	14968.3	0.5	14666.4	0.650661	Yes	5	pass	NA	10010.3	0	NA	13.5	pass	47.5175	0.415245	0.303367	1.19641	0.991812	2.43862e-08	0.313262	1.27573	CLV	0	31.5848
SL11B_077032	GHNERMGNPQGIEGR	15	66346.4	1.5	57147.1	0.494945	Yes	6	fail	NA	39041.2	0	NA	40.5	fail	NA	NA	NA	NA	NA	NA	NA	NA	UNK	0	25.2973
SL11B_077033	GIMFMQNYDQGIEGR	24	19973.2	1.5	19053.3	0.798713	Yes	8	pass	NA	17541.8	0	NA	364.5	pass	184.466	1.39039e-06	0.127225	0.372285	0.800981	3.07078e-13	0.265305	1.6189	HQ_CLV	0	33.1226
SL11B_077034	GIPMSTPGIQGIEGR	24	78809.5	121.5	76979.7	0.553917	Yes	8	pass	NA	64514.3	0	NA	364.5	pass	526.385	0.00142863	0.15836	0.576794	0.899549	3.58835e-17	0.195695	0.880824	HQ_CLV	0	21.7548
SL11B_077035	GPGPSWMSMAGIEGR	13	12105.3	0	11739.6	0.409513	No	6	pass	NA	10620.1	0	NA	121.5	fail	NA	NA	NA	NA	NA	NA	NA	NA	UNK	0	20.7345
SL11B_077036	GPWVWTDNVKGIEGR	23	45599.8	13.5	41993.9	0.580935	Yes	8	pass	NA	37476.4	0	NA	364.5	pass	261.897	4.78507e-05	0.135341	0.402976	0.854123	1.51153e-15	0.206052	0.934059	HQ_CLV	0	24.1243
SL11B_077039	GSDPIQVYYMGIEGR	22	26119.8	13.5	24447.7	0.733801	Yes	8	pass	NA	18693.8	0	NA	364.5	pass	104.84	0.00561508	0.247693	1.28839	0.740167	9.51992e-12	0.259442	1.41351	CLV	0	35.0518
SL11B_077040	GSFGYSQDTLGIEGR	20	39552.4	1.5	38734.6	0.440731	Yes	7	fail	NA	32359	0	NA	121.5	fail	NA	NA	NA	NA	NA	NA	NA	NA	UNK	0	18.7926
SL11B_077044	GAGGSATEIAGIEGR	9	36758.2	0	33372.8	0.664779	Yes	3	pass	NA	33372.8	0	NA	1.5	pass	0.951654	3.04311e-05	0.0917088	0.067284	0.664624	0.000131827	0.291343	0.679048	HQ_CLV	1	43.8358
SL11B_077048	GEFSRWMPWSGIEGR	15	18933.9	0	16522	0.658457	Yes	5	pass	NA	16522	0	NA	13.5	pass	8.33664	7.31418e-05	0.144495	0.292302	0.741985	2.39029e-08	0.257755	0.930126	HQ_CLV	1	34.7385
SL11B_077050	GEYFEMRPDMGIEGR	12	30059.8	0	27892.3	0.509472	Yes	4	pass	NA	26819	0	NA	4.5	pass	4.51838	1.25396e-05	0.0923116	0.0937358	0.808653	6.31455e-08	0.220016	0.532475	HQ_CLV	0	27.2076
SL11B_077051	GGMDKVSQYYGIEGR	17	22500.6	13.5	20128.4	0.509366	Yes	7	fail	NA	12216.2	0	NA	121.5	fail	NA	NA	NA	NA	NA	NA	NA	NA	UNK	0	23.4137
SL11B_077052	GGQKWHVSQPGIEGR	24	38956.7	1.5	37107.6	0.365122	Yes	8	pass	NA	31680.7	0	NA	364.5	pass	2029.33	0.117497	0.125463	0.362044	0.966736	6.03972e-22	0.128697	0.380946	CLV	1	13.3125
SL11B_077055	GIQNDGAQVKGIEGR	20	50782.8	0.5	46768.1	0.464647	Yes	7	pass	NA	40720.8	0	NA	121.5	pass	182.55	0.00695284	0.158296	0.476094	0.915881	5.48374e-15	0.185978	0.65717	CLV	0	20.306
SL11B_077059	GLMFTSDQKVGIEGR	20	32988	0	31926.7	0.668193	Yes	8	pass	NA	26917.6	0	NA	364.5	pass	109.115	0.0071983	0.261388	1.29815	0.654399	8.55058e-11	0.22849	0.991947	NOC	0	34.916
SL11B_077060	GLTQDVEPIYGIEGR	18	58266.3	0	56517	0.318237	Yes	7	pass	NA	50010.1	0	NA	121.5	pass	265.114	0.00770041	0.122929	0.256898	0.887727	4.6357e-17	0.110974	0.209359	NOC	0	12.5009
SL11B_077062	GNAIIDLQSGGIEGR	24	61416.3	40.5	56258.3	0.591606	Yes	8	pass	NA	48025.6	0	NA	364.5	pass	652.255	0.0171014	0.195232	0.876654	0.956113	3.33736e-16	0.230252	1.21937	CLV	0	24.0821
SL11B_077066	GPGTLAQRKQGIEGR	22	10577.8	0	9099.63	0.696454	No	8	pass	NA	9022.8	0	NA	364.5	fail	NA	NA	NA	NA	NA	NA	NA	NA	UNK	0	33.376
SL11B_077072	GSKHQDGQPIGIEGR	20	20385.6	1.5	19093.2	0.511777	Yes	8	pass	NA	13351.1	0	NA	364.5	pass	800.599	0.267786	0.253312	1.21918	1.11083	1.70846e-14	0.240037	1.09474	NOC	0	21.6087
SL11B_077076	GVMDSAILAQGIEGR	12	66010.4	1.5	63993	0.438474	Yes	6	fail	NA	57038.3	0	NA	40.5	fail	NA	NA	NA	NA	NA	NA	NA	NA	UNK	1	21.1173
SL11B_077078	GWNDMPNTVFGIEGR	23	28844.8	1.5	27499.1	0.659026	Yes	8	pass	NA	23064	0	NA	364.5	pass	243.276	8.79114e-05	0.145651	0.46671	0.879673	2.5087e-14	0.243008	1.29917	HQ_CLV	0	27.6249
SL11B_077079	GYLPTYPVYYGIEGR	20	39559.3	0.5	36465.2	0.663283	Yes	7	fail	NA	24200	0	NA	121.5	fail	NA	NA	NA	NA	NA	NA	NA	NA	UNK	0	33.72
SL11B_077084	GAVDKKPEIGGIEGR	6	29566.7	0.5	24219	0.353228	Yes	2	pass	NA	19957.4	0	NA	0.5	pass	NA	NA	NA	NA	1.07098	0.00040777	0.314954	0.495982	NOC	0	29.408
SL11B_077085	GDMMYNYQGEGIEGR	16	7014.54	4.5	6126.19	0.444725	No	6	fail	NA	4394.81	0	NA	40.5	fail	NA	NA	NA	NA	NA	NA	NA	NA	UNK	0	21.7749
SL11B_077091	GFYLNSNPDIGIEGR	19	61235.6	1.5	59167.9	0.663229	Yes	8	fail	NA	57509.1	0	NA	364.5	fail	NA	NA	NA	NA	NA	NA	NA	NA	UNK	0	33.9671
SL11B_077099	GMNNLDGIPTGIEGR	25	61346.4	121.5	60001.1	0.727825	Yes	9	fail	11258.1	48250.7	2	0.766674	1093.5	fail	NA	NA	NA	NA	NA	NA	NA	NA	UNK	0	31.055
SL11B_077100	GMQSYPGADPGIEGR	26	22948.9	121.5	22572.9	0.689268	Yes	9	pass	3628.23	20065.1	2	0.819177	1093.5	pass	695.665	8.58898e-06	0.126895	0.402561	0.897727	3.00879e-16	0.243887	1.48703	HQ_CLV	1	27.1672
SL11B_077102	GNKNAHIISMGIEGR	25	46442.1	0.5	45337	0.613329	Yes	9	pass	NA	34932.9	1	NA	1093.5	pass	710.762	0.00403751	0.188479	0.852582	0.995243	7.52057e-16	0.26511	1.6868	HQ_CLV	0	26.6377
SL11B_077106	GTFSHYGETPGIEGR	19	13312.1	13.5	12049.1	0.485857	No	7	pass	NA	7913.13	0	NA	121.5	fail	NA	NA	NA	NA	NA	NA	NA	NA	UNK	0	22.5491
SL11B_077108	GVLDFSRLVVGIEGR	22	26445.6	1.5	25813.4	0.926773	Yes	8	pass	NA	22794.3	0	NA	364.5	pass	42.0512	3.17055e-08	0.0973789	0.199136	0.725144	2.30257e-09	0.343498	2.47781	HQ_CLV	0	47.3697
SL11B_077111	GYYDGAGMKEGIEGR	10	43393.9	0	42960	0.312022	Yes	4	fail	NA	42781.9	0	NA	4.5	fail	NA	NA	NA	NA	NA	NA	NA	NA	UNK	1	16.5959
SL11B_077112	GAPTADFKMSGIEGR	27	45438.7	121.5	44337.4	0.823026	Yes	9	pass	7846.58	40937.8	3	0.808329	1093.5	pass	615.448	1.67389e-07	0.114912	0.343325	0.835441	1.14378e-15	0.253745	1.67405	HQ_CLV	0	30.3726
SL11B_077113	GDHISPTHMDGIEGR	16	24777.2	364.5	21757.5	0.556265	Yes	7	fail	7985.78	NA	2	NA	1093.5	fail	NA	NA	NA	NA	NA	NA	NA	NA	UNK	1	28.0285
SL11B_077117	GEWMEFTMPGGIEGR	9	32898.8	0	32425.4	0.543671	Yes	3	pass	NA	32425.4	0	NA	1.5	pass	1.29982	0.000143751	0.105946	0.0897957	0.733758	2.60168e-05	0.256184	0.525041	HQ_CLV	0	34.9139
SL11B_077120	GFQENDMQSLGIEGR	10	42457.7	1.5	39256.8	0.339714	Yes	4	fail	NA	32517.1	0	NA	4.5	fail	NA	NA	NA	NA	NA	NA	NA	NA	UNK	1	18.8634
SL11B_077121	GFVDMTLNHKGIEGR	4	13592.1	121.5	11052.8	0.197439	No	2	fail	NA	NA	0	NA	121.5	fail	NA	NA	NA	NA	NA	NA	NA	NA	UNK	0	32.6648
SL11B_077123	GHWVTPGWGHGIEGR	16	56529.1	4.5	54070.6	0.419614	Yes	7	fail	NA	32510.3	0	NA	121.5	fail	NA	NA	NA	NA	NA	NA	NA	NA	UNK	0	19.8795
SL11B_077126	GIWMQKESPRGIEGR	21	72429.8	13.5	66847.6	0.525269	Yes	7	pass	NA	53303.5	0	NA	121.5	pass	140.366	0.00095767	0.167343	0.560075	0.842321	1.0414e-14	0.192633	0.742147	HQ_CLV	0	22.8693
SL11B_077129	GLGISHAETVGIEGR	8	21776.7	0	21125.1	0.398399	Yes	3	pass	NA	21056.1	0	NA	1.5	pass	1.71107	8.51555e-05	0.0678678	0.0322423	0.827498	1.20616e-05	0.214653	0.322531	HQ_CLV	1	25.94
SL11B_077131	GLTDDAFWMKGIEGR	16	36979.6	0.5	30480.2	0.600827	Yes	8	fail	NA	25817.8	0	NA	364.5	fail	NA	NA	NA	NA	NA	NA	NA	NA	UNK	0	29.0234
SL11B_077132	GMITNGKNSDGIEGR	19	13819.3	364.5	11534.3	0.521962	No	9	pass	NA	7911.81	1	NA	1093.5	fail	NA	NA	NA	NA	NA	NA	NA	NA	UNK	0	27.767
SL11B_077133	GNGAQQSLNLGIEGR	24	63981.2	0	55350	0.694219	Yes	8	pass	NA	45134.8	0	NA	364.5	pass	319.972	0.00422807	0.229425	1.21063	0.933033	2.72572e-13	0.307287	2.17179	HQ_CLV	0	32.9343
SL11B_077134	GNQMRNTWLTGIEGR	17	30727.1	0	27482.8	0.628348	Yes	8	fail	NA	27029.3	0	NA	364.5	fail	NA	NA	NA	NA	NA	NA	NA	NA	UNK	1	28.5968
SL11B_077137	GSFQMFPVKWGIEGR	24	33355.5	0.5	31795.2	0.740856	Yes	8	pass	NA	27460.7	0	NA	364.5	pass	232.032	2.69744e-06	0.129009	0.382798	0.864069	6.29876e-14	0.26544	1.62055	HQ_CLV	0	30.7198
SL11B_077139	GTVNPMDDWHGIEGR	26	32873	13.5	30163.4	0.722396	Yes	9	pass	4743.84	23743.5	2	0.800204	1093.5	pass	874.247	0.00395075	0.207079	1.07204	1.01606	9.83861e-16	0.290418	2.10857	HQ_CLV	0	28.5827
SL11B_077140	GVTGGEPTNTGIEGR	27	25170.9	364.5	24843.7	0.623624	Yes	9	pass	9350.56	19717	3	0.525762	1093.5	pass	1503.85	0.00433036	0.188788	0.926668	0.927257	9.42083e-18	0.231134	1.389	HQ_CLV	0	24.9267
SL11B_077145	GAWIIQIAHEGIEGR	15	43844.1	0	41650.7	0.710143	Yes	5	pass	NA	41650.7	0	NA	13.5	pass	7.19416	2.88763e-06	0.108893	0.166008	0.719745	4.21065e-08	0.261506	0.957399	HQ_CLV	0	36.3332
SL11B_077146	GKLDWLYPDSGIEGR	21	40011.8	0.5	39238.5	0.614146	Yes	8	pass	NA	28007.1	0	NA	364.5	pass	595.052	0.0446195	0.248471	1.23476	1.0317	4.58904e-13	0.288271	1.662	CLV	0	27.9414
SL11B_077150	GLPVNWSMMKGIEGR	23	48327.1	13.5	43972.8	0.673845	Yes	8	pass	NA	38342.1	0	NA	364.5	pass	203.358	1.20731e-07	0.0952302	0.199513	0.863468	2.44522e-14	0.238235	1.24863	HQ_CLV	1	27.5904
SL11B_077152	GMDTPTLLHWGIEGR	20	24064.5	0	21391.2	0.601443	Yes	8	pass	NA	16485.1	0	NA	364.5	pass	643.39	0.248882	0.285819	1.55216	1.01323	5.08453e-12	0.300729	1.71832	CLV	0	29.6802
SL11B_077160	GRPGGMDKYVGIEGR	15	34202.2	4.5	33844.8	0.465423	Yes	8	fail	NA	33433.3	0	NA	364.5	fail	NA	NA	NA	NA	NA	NA	NA	NA	UNK	0	22.615
SL11B_077163	GTYDAQFQTMGIEGR	23	56078.3	1.5	49260.4	0.739061	Yes	8	pass	NA	36667.9	0	NA	364.5	pass	223.424	0.00278374	0.211978	0.988566	0.969679	1.43735e-12	0.327102	2.3539	HQ_CLV	0	33.733
SL11B_077167	GVWGSDNNDHGIEGR	23	368204	1.5	350975	0.686807	Yes	9	fail	63610.8	326258	2	0.805029	1093.5	fail	NA	NA	NA	NA	NA	NA	NA	NA	UNK	1	28.0167
SL11B_077168	GWGWDRDMVVGIEGR	5	29949.1	121.5	28714.7	0.124467	Yes	4	fail	NA	NA	0	NA	121.5	fail	NA	NA	NA	NA	NA	NA	NA	NA	UNK	1	10.0188
SL11B_077171	GWTQMTGPLDGIEGR	27	20267.3	13.5	19887.9	0.770187	Yes	9	pass	4570.49	14086.6	3	0.675543	1093.5	pass	779.007	8.89483e-05	0.16767	0.730943	0.920028	1.7237e-15	0.284268	2.10102	HQ_CLV	0	30.8978
SL11B_077172	GYEFLRENNPGIEGR	11	18358.1	0	17965.3	0.572834	Yes	4	pass	NA	17965.3	0	NA	4.5	pass	2.63104	3.58516e-07	0.0611232	0.0373604	0.74377	1.33743e-06	0.242083	0.586043	HQ_CLV	1	32.5481
SL11B_077173	GYEWIGSFAKGIEGR	13	14463	0	12665.3	0.423461	No	6	fail	NA	11558.1	0	NA	40.5	fail	NA	NA	NA	NA	NA	NA	NA	NA	UNK	1	22.6635
SL11B_077177	GEGIAPDPISGIEGR	25	32338.5	0.5	30560.7	0.615661	Yes	9	pass	NA	27242.5	1	NA	1093.5	pass	484.214	2.16999e-05	0.130267	0.407267	0.857955	2.5539e-16	0.217871	1.13923	HQ_CLV	0	25.3943
SL11B_077180	GHEVGSQPALGIEGR	7	9359.54	0.5	9048.45	0.47922	No	3	fail	NA	6954	0	NA	1.5	fail	NA	NA	NA	NA	NA	NA	NA	NA	UNK	0	36.1465
SL11B_077182	GIFHEHHHDVGIEGR	12	34761.2	0	32229.2	0.529189	Yes	4	pass	NA	30844.9	0	NA	4.5	pass	3.69987	5.26951e-05	0.116553	0.14943	0.729889	5.87966e-08	0.197222	0.427863	HQ_CLV	1	27.0209
SL11B_077183	GIVIKYRNVQGIEGR	27	19389.6	0.5	18490.8	0.820088	Yes	9	pass	3326.71	15466.4	3	0.784907	1093.5	pass	681.386	2.32446e-05	0.155507	0.62874	0.937237	4.92092e-15	0.302634	2.38127	HQ_CLV	0	32.29
SL11B_077185	GLIHGDSTGVGIEGR	24	62998.7	0.5	58561	0.289711	Yes	8	pass	NA	50174.6	0	NA	364.5	pass	2396.88	0.0986365	0.102131	0.239909	0.994058	7.38843e-24	0.108993	0.273227	CLV	0	10.9644
SL11B_077187	GNSELMIWNPGIEGR	6	23421.8	0	21436.9	0.251092	Yes	2	pass	NA	21433.8	0	NA	0.5	pass	1.28931	0.0419297	0.130974	0.0857711	0.892246	8.97304e-05	0.191197	0.182781	CLV	0	21.4287
SL11B_077188	GQGATITKQDGIEGR	27	59102.2	1093.5	48585.7	0.581606	Yes	9	pass	39579	23588.8	3	-0.677875	1093.5	pass	NA	NA	NA	NA	1.14963	5.21025e-15	0.372113	3.60017	NOC	0	32.368
SL11B_077189	GQGTATLGAVGIEGR	24	39455.8	0	36379.1	0.609794	Yes	8	pass	NA	34714.5	0	NA	364.5	pass	248.461	4.43779e-07	0.113001	0.293694	0.809116	2.55602e-16	0.192488	0.852187	HQ_CLV	1	23.7899
SL11B_077190	GQPWYMYGIQGIEGR	19	24237.5	4.5	22079.6	0.594901	Yes	8	fail	NA	18814.5	0	NA	364.5	fail	NA	NA	NA	NA	NA	NA	NA	NA	UNK	0	28.4377
SL11B_077196	GSQVWTSLQSGIEGR	24	37124.2	13.5	36142.7	0.637493	Yes	8	pass	NA	31989.1	0	NA	364.5	pass	413.019	0.000122423	0.141686	0.461726	0.959577	3.51168e-16	0.231626	1.23396	HQ_CLV	1	24.1383
SL11B_077198	GTGAVILGVHGIEGR	27	19537.5	13.5	18833	0.88892	Yes	9	pass	2091.97	16219.9	3	0.871024	1093.5	pass	545.014	2.55588e-06	0.137291	0.490068	0.891571	4.41562e-14	0.316055	2.59715	HQ_CLV	0	35.4492
SL11B_077199	GTGMWNLAIGGIEGR	25	41491.7	0.5	39430	0.656655	Yes	9	pass	NA	30933.8	1	NA	1093.5	pass	678.626	0.00913795	0.215235	1.11183	1.06361	5.98697e-16	0.28047	1.88793	CLV	1	26.3696
SL11B_077201	GVSFSSQSMNGIEGR	25	30321	364.5	29885.4	0.572642	Yes	9	pass	NA	23658.8	1	NA	1093.5	pass	926.125	0.00263786	0.158694	0.604408	0.98674	1.7277e-17	0.222649	1.18975	HQ_CLV	0	22.5641
SL11B_077203	GWDDMKNVRWGIEGR	21	24931.7	1.5	24082.5	0.519239	Yes	8	fail	NA	17527.7	0	NA	364.5	fail	NA	NA	NA	NA	NA	NA	NA	NA	UNK	1	21.6768
SL11B_077206	GYNSEGTNYPGIEGR	9	13217.1	0	13103.8	0.328638	No	4	pass	NA	11915.8	0	NA	4.5	fail	NA	NA	NA	NA	NA	NA	NA	NA	UNK	1	17.6252
SL11B_077207	GEQVRQLVWMGIEGR	21	23705.5	0.5	23165.6	0.519745	Yes	8	pass	NA	20075.1	0	NA	364.5	pass	302.964	0.00184024	0.149735	0.448413	0.935413	1.06618e-14	0.214186	0.91751	HQ_CLV	0	22.8974
SL11B_077208	GGNYEMQTNHGIEGR	10	14078.9	0	13576.4	0.411662	Yes	4	pass	NA	12774.5	0	NA	4.5	pass	3.9569	0.000853917	0.106201	0.101509	0.852755	3.41812e-07	0.204379	0.375935	HQ_CLV	1	23.9669
SL11B_077209	GGSNWENIYTGIEGR	14	31899	1.5	30500.6	0.380874	Yes	5	pass	NA	29010.5	0	NA	13.5	pass	21.2307	0.000417136	0.0990475	0.127535	0.908059	1.75359e-11	0.159806	0.331992	HQ_CLV	1	17.5986
SL11B_077210	GHKFSTANEGGIEGR	14	56308.1	1.5	55158.1	0.409915	Yes	6	pass	NA	46759.9	0	NA	40.5	pass	70.8282	0.0980031	0.168787	0.370359	1.03981	3.16663e-11	0.191748	0.477976	CLV	1	18.4407
SL11B_077221	GFHGMIGPAGGIEGR	24	32741.1	1.5	31421.4	0.457562	Yes	8	pass	NA	24033	0	NA	364.5	pass	1137.77	0.0466654	0.158482	0.577684	1.02714	1.63159e-19	0.175324	0.706984	CLV	1	17.0691
SL11B_077222	GNEYVTTTSFGIEGR	14	33012.8	0	30845.8	0.762209	Yes	5	pass	NA	29883.1	0	NA	13.5	pass	4.09137	1.69145e-05	0.119347	0.185169	0.663324	1.22661e-06	0.293816	1.12226	HQ_CLV	0	44.2944
SL11B_077232	GDLHAPVNNQGIEGR	17	128291	4.5	120228	0.657989	Yes	9	fail	NA	113536	1	NA	1093.5	fail	NA	NA	NA	NA	NA	NA	NA	NA	UNK	0	37.5292
SL11B_077236	GGSAIRNLGAGIEGR	23	11015.8	40.5	10442.9	0.501198	No	8	pass	NA	7655.29	0	NA	364.5	fail	NA	NA	NA	NA	NA	NA	NA	NA	UNK	0	19.7947
SL11B_077240	GVHMLEENKNGIEGR	14	39785.4	0	39645.5	0.485401	Yes	5	pass	NA	31703.3	0	NA	13.5	pass	20.4592	0.0133599	0.166447	0.36016	0.877506	3.53726e-10	0.196127	0.500054	CLV	0	22.3505
SL11B_077241	GWMDAFTHPYGIEGR	22	15467.2	0.5	14209.5	0.657607	Yes	8	pass	NA	10867.4	0	NA	364.5	pass	195.61	0.000516684	0.157189	0.518876	0.969797	1.56155e-13	0.274578	1.58325	HQ_CLV	0	28.3129
SL11B_077242	GATSKPMEGTGIEGR	21	8082.35	13.5	7658.02	0.545287	No	8	pass	NA	3482.2	0	NA	364.5	fail	NA	NA	NA	NA	NA	NA	NA	NA	UNK	0	26.1323
SL11B_077244	GEPVGFVSGKGIEGR	27	51151.2	121.5	50522.5	0.746358	Yes	9	pass	12814.6	43061.3	3	0.702409	1093.5	pass	921.104	8.12829e-06	0.133382	0.462559	0.963192	4.57595e-17	0.256094	1.70519	HQ_CLV	1	26.588
SL11B_077246	GHFTMNSMGHGIEGR	24	17202.7	0	16906.4	0.552458	Yes	8	pass	NA	15996.6	0	NA	364.5	pass	274.38	0.000358761	0.183033	0.770524	0.7626	6.25777e-17	0.170146	0.665843	NOC	0	22.3113
SL11B_077247	GIMYAMTTPAGIEGR	23	49091.5	0.5	45162	0.705676	Yes	8	pass	NA	32369.4	0	NA	364.5	pass	238.968	0.000289994	0.163042	0.584817	0.914632	1.53231e-13	0.276054	1.67653	HQ_CLV	0	30.182
SL11B_077252	GNKDGWWSNRGIEGR	21	30367.2	0.5	28826.9	0.491248	Yes	7	pass	NA	23663	0	NA	121.5	pass	148.167	0.000460047	0.150617	0.453707	0.852708	2.54552e-15	0.18118	0.656525	HQ_CLV	0	21.2476
SL11B_077255	GTANIAYKHMGIEGR	19	78293.1	0	74493.1	0.570737	Yes	7	pass	NA	72044.2	0	NA	364.5	pass	176.534	0.000966882	0.190072	0.650291	0.733582	1.90108e-12	0.190294	0.651811	HQ_CLV	0	25.9403
SL11B_077257	GVPMWGDYNSGIEGR	20	37588.9	0	36619.3	0.412495	Yes	7	fail	NA	35320.3	0	NA	121.5	fail	NA	NA	NA	NA	NA	NA	NA	NA	UNK	0	17.5234
SL11B_077260	GWLGVDMIRQGIEGR	17	47114.3	0.5	41544.1	0.596397	Yes	8	fail	NA	32804.2	0	NA	364.5	fail	NA	NA	NA	NA	NA	NA	NA	NA	UNK	1	27.0306
SL11B_077264	GEGTIWWHSYGIEGR	8	58683.4	0	55889.3	0.468433	Yes	5	fail	NA	58683.4	0	NA	40.5	fail	NA	NA	NA	NA	NA	NA	NA	NA	UNK	1	30.9547
SL11B_077266	GIFWVAGPMRGIEGR	23	24681.3	13.5	21740.6	0.75703	Yes	8	pass	NA	17447.1	0	NA	364.5	pass	345.75	0.00249675	0.20722	0.944684	0.962794	3.34921e-13	0.302032	2.00691	HQ_CLV	0	31.3703
SL11B_077271	GMISFLNPMYGIEGR	20	27083.5	0.5	23891.8	0.542154	Yes	8	pass	NA	21894.5	0	NA	364.5	pass	177.516	0.0105333	0.224515	0.957736	0.771912	6.14768e-13	0.20339	0.785985	NOC	0	26.3489
SL11B_077273	GMYYNQRWTTGIEGR	24	24287.1	4.5	22959.2	0.85485	Yes	8	pass	NA	18917	0	NA	364.5	pass	230.075	1.06532e-05	0.142379	0.466248	0.913677	4.42456e-13	0.307977	2.18155	HQ_CLV	1	33.7075
SL11B_077274	GNTQYNSNEHGIEGR	10	16098.5	1.5	15888.4	0.528886	Yes	4	fail	NA	NA	0	NA	40.5	fail	NA	NA	NA	NA	NA	NA	NA	NA	UNK	0	32.567
SL11B_077280	GSSFQSQMKDGIEGR	23	46041	0	45313.5	0.793721	Yes	9	pass	8840.91	43106.6	2	0.794906	1093.5	pass	549.382	0.000716345	0.189	0.78586	0.805118	7.59013e-13	0.263052	1.52231	HQ_CLV	0	32.6724
SL11B_077281	GTPDVNHWMKGIEGR	8	11102.5	1.5	9893.37	0.374054	No	5	fail	NA	8131.13	0	NA	40.5	fail	NA	NA	NA	NA	NA	NA	NA	NA	UNK	0	25.43
SL11B_077282	GTPWTDLWEKGIEGR	16	40350.4	1.5	37512.8	0.492115	Yes	6	pass	NA	31628.3	0	NA	40.5	pass	27.6131	0.000303002	0.125847	0.237562	0.860018	5.06245e-11	0.208614	0.652799	HQ_CLV	0	24.257
SL11B_077285	GAGWAQTNTTGIEGR	27	39054.9	1.5	37366.2	0.849758	Yes	9	pass	5613.99	33047.4	3	0.830123	1093.5	pass	602.495	1.05413e-06	0.128576	0.429825	0.877119	7.79232e-15	0.288775	2.16817	HQ_CLV	0	32.9232
SL11B_077286	GHIRMVKASDGIEGR	4	20524.2	364.5	17353.9	0.172341	Yes	3	fail	NA	NA	0	NA	364.5	fail	NA	NA	NA	NA	NA	NA	NA	NA	UNK	1	23.4446
SL11B_077288	GHYVNPLTHWGIEGR	5	29419.6	121.5	26640.6	0.184031	Yes	3	fail	NA	NA	0	NA	121.5	fail	NA	NA	NA	NA	NA	NA	NA	NA	UNK	1	18.0565
SL11B_077291	GITNFAPFHQGIEGR	17	49278.6	0.5	47136.6	0.453838	Yes	8	pass	NA	40449.5	0	NA	364.5	pass	379.701	0.00211592	0.128881	0.265766	0.912179	4.70228e-13	0.179595	0.516071	HQ_CLV	0	19.6886
SL11B_077295	GMQDKERAPAGIEGR	10	24725.8	0.5	22704.6	0.376229	Yes	5	fail	NA	17447.8	0	NA	13.5	fail	NA	NA	NA	NA	NA	NA	NA	NA	UNK	0	20.3068
SL11B_077296	GMRLAEHYYYGIEGR	6	85227.2	0	75250	0.56248	Yes	2	pass	NA	75250	0	NA	0.5	pass	0.456114	0.00300625	0.11456	0.0656203	0.768407	0.00279851	0.344589	0.593707	HQ_CLV	0	44.8446
SL11B_077298	GPFVHTMEDHGIEGR	2	137232	0.5	NA	NA	NA	1	fail	NA	NA	0	NA	0.5	fail	NA	NA	NA	NA	NA	NA	NA	NA	UNK	1	10.9577
SL11B_077306	GSAFSIISGQGIEGR	23	37518.4	4.5	36954.1	0.457461	Yes	8	pass	NA	31811.1	0	NA	364.5	pass	658.363	0.00535326	0.13747	0.415755	1.0205	1.34014e-18	0.176659	0.686589	CLV	1	17.311
SL11B_077307	GVENVFQEMGGIEGR	3	17026.9	0	14672.7	0	Yes	1	pass	NA	14672.7	0	NA	0	fail	NA	NA	NA	NA	NA	NA	NA	NA	UNK	0	20.5636
SL11B_077324	GHFFWYEKAQGIEGR	8	32633.6	0	29171	0.532888	Yes	3	pass	NA	29171	0	NA	1.5	pass	1.30807	4.95172e-05	0.0778834	0.0424607	0.724676	8.22589e-05	0.252132	0.444995	HQ_CLV	1	34.7924
SL11B_077325	GIMGPYINMAGIEGR	24	34705.3	13.5	33414.9	0.661586	Yes	8	pass	NA	23537.6	0	NA	364.5	pass	613.596	0.0983699	0.303123	2.11332	1.14028	2.47513e-15	0.301127	2.08558	NOC	1	26.4083
SL11B_077330	GKQSDWKNDGGIEGR	3	10968.6	364.5	8318.93	0	No	2	fail	NA	NA	1	NA	1093.5	fail	NA	NA	NA	NA	NA	NA	NA	NA	UNK	1	42.3965
SL11B_077333	GMPQDQLAMGGIEGR	13	69577.5	0	67274.8	0.298759	Yes	8	fail	NA	69577.5	0	NA	364.5	fail	NA	NA	NA	NA	NA	NA	NA	NA	UNK	1	13.6979
SL11B_077338	GRQDTHQSYNGIEGR	5	20308.5	0.5	17610.4	0.226042	Yes	4	fail	NA	16261.4	0	NA	4.5	fail	NA	NA	NA	NA	NA	NA	NA	NA	UNK	1	20.9864
SL11B_077341	GSYTIGWENEGIEGR	10	38356.7	0.5	37463	0.567295	Yes	4	fail	NA	36132	0	NA	4.5	fail	NA	NA	NA	NA	NA	NA	NA	NA	UNK	0	35.5143
SL11B_077342	GTFTVIQSQVGIEGR	24	52275.6	1.5	51868.9	0.673706	Yes	8	pass	NA	34871.6	0	NA	364.5	pass	567.149	0.060133	0.277467	1.77073	1.08625	7.75361e-15	0.302474	2.10428	CLV	0	27.8456
SL11B_077343	GTLNRDMKPEGIEGR	15	49679.8	0.5	49062.7	0.417105	Yes	5	pass	NA	42581.6	0	NA	13.5	pass	31.1309	0.0119889	0.145708	0.297231	0.975665	1.56137e-11	0.194211	0.528052	CLV	1	19.9055
SL11B_077345	GVAVQPNFQLGIEGR	24	140150	4.5	138670	0.666418	Yes	8	pass	NA	115180	0	NA	364.5	pass	395.747	0.000241551	0.153673	0.543155	0.968133	9.57348e-16	0.244703	1.37723	HQ_CLV	1	25.2758
SL11B_077346	GVMQFDGLGSGIEGR	23	37148.1	0.5	34282.3	0.611575	Yes	9	pass	NA	25951.5	1	NA	1093.5	pass	632.963	0.00575423	0.163232	0.586182	0.949005	1.84509e-15	0.231138	1.17535	CLV	0	24.3558
SL11B_077348	GVPGWKIPAAGIEGR	17	27958.7	13.5	27644.9	0.330054	Yes	6	pass	NA	22950	0	NA	121.5	pass	825.281	0.366294	0.154392	0.381389	1.02976	7.94005e-15	0.15603	0.389524	CLV	0	15.152
SL11B_077351	GYQENWPNMYGIEGR	12	11929	1.5	11609.6	0.436971	No	4	pass	NA	10984.6	0	NA	4.5	fail	NA	NA	NA	NA	NA	NA	NA	NA	UNK	0	22.2797
SL11B_077352	GYSHSADYTKGIEGR	15	24151.8	40.5	23785.5	0.403351	Yes	8	fail	NA	15377.4	0	NA	364.5	fail	NA	NA	NA	NA	NA	NA	NA	NA	UNK	1	18.7412
SL11B_077353	GAEHLYEGQKGIEGR	7	6179.83	0.5	4893.85	0.454008	No	3	fail	NA	3545.59	0	NA	1.5	fail	NA	NA	NA	NA	NA	NA	NA	NA	UNK	0	36.5709
SL11B_077356	GDIWYPQANVGIEGR	18	27403.2	1.5	26890.9	0.482621	Yes	7	fail	NA	24418.5	0	NA	121.5	fail	NA	NA	NA	NA	NA	NA	NA	NA	UNK	0	21.591
SL11B_077360	GEWFEKSVKHGIEGR	1	47070.6	0	NA	NA	NA	1	fail	NA	47070.6	0	NA	0	fail	NA	NA	NA	NA	NA	NA	NA	NA	UNK	1	NA
SL11B_077361	GFGEGFEVQNGIEGR	13	27860.4	0.5	26147	0.467777	Yes	5	pass	NA	23722.1	0	NA	13.5	pass	10.6996	0.000291772	0.109078	0.142776	0.899744	5.86421e-09	0.224207	0.603227	HQ_CLV	1	24.919
SL11B_077363	GGLKDTFFFQGIEGR	12	72449.8	0.5	68006.2	0.399953	Yes	7	fail	NA	53795.7	0	NA	121.5	fail	NA	NA	NA	NA	NA	NA	NA	NA	UNK	0	20.8017
SL11B_077364	GGYNPYMDWIGIEGR	17	8975.99	1.5	8589.9	0.522765	No	7	pass	NA	6620.91	0	NA	121.5	fail	NA	NA	NA	NA	NA	NA	NA	NA	UNK	0	26.4407
SL11B_077365	GIHTKHTLLGGIEGR	10	85222.3	40.5	84505.9	0.235195	Yes	7	fail	NA	71681.7	0	NA	364.5	fail	NA	NA	NA	NA	NA	NA	NA	NA	UNK	1	14.3393
SL11B_077373	GLSGFQDKDGGIEGR	8	86702.2	1.5	85781.4	0.107161	Yes	5	fail	NA	NA	0	NA	121.5	fail	NA	NA	NA	NA	NA	NA	NA	NA	UNK	1	7.24844
SL11B_077374	GNMFEFRDFPGIEGR	9	25423.1	0	22109.4	0.516932	Yes	3	pass	NA	21302	0	NA	1.5	pass	1.66029	0.000375625	0.110776	0.0981702	0.794902	1.12823e-05	0.24776	0.49108	HQ_CLV	1	31.1686
SL11B_077375	GQAEHQIDTKGIEGR	9	36784.2	0.5	35183	0.581156	Yes	5	fail	NA	34212	0	NA	40.5	fail	NA	NA	NA	NA	NA	NA	NA	NA	UNK	0	37.4114
SL11B_077377	GTIPWGGFINGIEGR	24	49766.3	4.5	48338	0.624625	Yes	8	pass	NA	42082.5	0	NA	364.5	pass	371.206	8.60576e-06	0.120669	0.334902	0.906484	2.02419e-16	0.213364	1.04706	HQ_CLV	0	23.5375
SL11B_077378	GTRKIWPVFWGIEGR	21	35600.7	0	32445.3	0.463732	Yes	7	pass	NA	30581.8	0	NA	121.5	pass	113.868	0.000380604	0.166678	0.555632	0.783956	5.16444e-16	0.15334	0.470265	NOC	1	19.5598
SL11B_077380	GTTNKASSLQGIEGR	25	11703.5	364.5	11164.8	0.569002	No	9	pass	4236.48	8999.98	2	0.529278	1093.5	fail	NA	NA	NA	NA	NA	NA	NA	NA	UNK	1	22.3365
SL11B_077381	GTWESQRQNYGIEGR	9	31302.3	0	29296.7	0.517232	Yes	3	pass	NA	27446	0	NA	1.5	pass	1.90366	0.00132131	0.126072	0.127154	0.83066	9.13018e-06	0.251645	0.506603	HQ_CLV	1	30.2946
SL11B_077384	GVMQLLHPNQGIEGR	24	68885.9	40.5	67336.7	0.530684	Yes	8	pass	NA	51219.3	0	NA	364.5	pass	1155.97	0.168862	0.231588	1.23356	1.10632	4.77909e-18	0.219713	1.1103	NOC	0	19.8598
SL11B_077387	GWVVYDYTSSGIEGR	11	28757.8	0.5	23310.2	0.485476	Yes	6	fail	NA	NA	0	NA	121.5	fail	NA	NA	NA	NA	NA	NA	NA	NA	UNK	0	32.4065
SL11B_077390	GDDSVPASNQGIEGR	5	10662.9	121.5	8039.82	0.402492	No	4	fail	NA	NA	0	NA	121.5	fail	NA	NA	NA	NA	NA	NA	NA	NA	UNK	1	44.075
SL11B_077392	GDVAILTAGPGIEGR	23	37963.1	13.5	36004.9	0.543286	Yes	8	pass	NA	32023.7	0	NA	364.5	pass	389.903	3.14772e-05	0.111184	0.271959	0.956261	5.02087e-17	0.19623	0.847134	HQ_CLV	1	20.5205
SL11B_077394	GEDMNNFHRVGIEGR	24	53317.4	0.5	46473	0.598524	Yes	8	pass	NA	34490.1	0	NA	364.5	pass	397.407	0.000977742	0.176228	0.714291	0.902694	1.60221e-15	0.233643	1.25555	HQ_CLV	0	25.8829
SL11B_077395	GEHLTAPLIIGIEGR	21	28597.9	0.5	25184.6	0.636984	Yes	8	pass	NA	14371.4	0	NA	364.5	pass	588.394	0.294449	0.333908	2.22989	1.081	3.84312e-12	0.338758	2.29514	CLV	0	31.3375
SL11B_077396	GENGYTDTFVGIEGR	5	21232	40.5	19717.4	0.12493	Yes	3	fail	NA	18913.5	0	NA	121.5	fail	NA	NA	NA	NA	NA	NA	NA	NA	UNK	1	11.0561
SL11B_077402	GNDWNTQDYTGIEGR	23	11619.5	4.5	10810.2	0.579116	No	8	pass	NA	8688.96	0	NA	364.5	fail	NA	NA	NA	NA	NA	NA	NA	NA	UNK	0	26.5437
SL11B_077404	GNQKFIYQHMGIEGR	21	27966.7	0.5	26814	0.710564	Yes	8	pass	NA	21497.6	0	NA	364.5	pass	247.883	0.00063394	0.171491	0.588185	0.890219	3.66676e-12	0.27826	1.54857	HQ_CLV	0	31.2575
SL11B_077406	GQMSNMTDVPGIEGR	19	50853.4	13.5	48902.5	0.805764	Yes	9	fail	4427.84	39787.3	2	0.888712	1093.5	fail	NA	NA	NA	NA	NA	NA	NA	NA	UNK	1	39.0158
SL11B_077408	GQTTSMVIMKGIEGR	17	12120.8	4.5	11545.8	0.505894	No	8	fail	NA	7649.19	0	NA	364.5	fail	NA	NA	NA	NA	NA	NA	NA	NA	UNK	0	24.8071
SL11B_077413	GSGWEANTHTGIEGR	14	25476	4.5	25029.8	0.348888	Yes	6	pass	NA	20687.6	0	NA	40.5	pass	167.066	0.0885506	0.143398	0.267319	0.946557	6.79167e-12	0.154578	0.310627	CLV	1	16.3305
SL11B_077416	GVFNNVFSQQGIEGR	26	89799.4	13.5	87105.7	0.871176	Yes	9	pass	5918.16	61658.4	2	0.904017	1093.5	pass	539.108	0.00507322	0.243042	1.47674	0.983825	4.16299e-13	0.366869	3.36482	CLV	0	37.2901
SL11B_077419	GYGSLMVWTHGIEGR	24	24462.6	0	22738.2	0.701967	Yes	8	pass	NA	14507.2	0	NA	364.5	pass	32398.8	0.984727	0.73498	12.4245	1.49835	1.20897e-12	0.530145	6.46423	NOC	0	35.3819
SL11B_077420	GYGWDPGVGNGIEGR	25	28923	0.5	27573.3	0.700125	Yes	9	pass	NA	24048.3	1	NA	1093.5	pass	417.068	5.7502e-05	0.146598	0.51578	0.868705	8.59356e-15	0.258027	1.59788	HQ_CLV	0	29.7026
SL11B_077422	GATYEHPRAVGIEGR	24	39964.9	13.5	37498.9	0.433668	Yes	8	pass	NA	29366.8	0	NA	364.5	pass	1161.31	0.0610746	0.166434	0.637103	1.07287	2.36058e-20	0.168019	0.649298	CLV	1	15.6606
SL11B_077427	GEMLTYEQGTGIEGR	10	43764	1.5	37999	0.451865	Yes	4	pass	NA	30986.2	0	NA	4.5	pass	5.90958	0.0953074	0.222208	0.444389	0.880609	1.53586e-06	0.251748	0.570392	CLV	0	28.5879
SL11B_077429	GHDFTDSLKPGIEGR	24	92144.5	13.5	87621.8	0.560823	Yes	8	pass	NA	70724.3	0	NA	364.5	pass	556.711	0.00164411	0.155624	0.557035	0.967083	4.16507e-17	0.211815	1.03191	HQ_CLV	0	21.9025
SL11B_077433	GHNYDFLPFNGIEGR	22	17231.5	0.5	16288.6	0.617121	Yes	8	pass	NA	11264.6	0	NA	364.5	pass	564.997	0.0723976	0.248276	1.29446	1.02375	7.47432e-14	0.27917	1.63665	CLV	0	27.2694
SL11B_077434	GHYQKVDSVTGIEGR	23	39303.2	0.5	37927	0.481587	Yes	9	pass	NA	24695.4	1	NA	1093.5	pass	NA	NA	NA	NA	1.33985	2.25607e-18	0.237657	1.24258	NOC	1	17.7376
SL11B_077436	GIMAHNNHDQGIEGR	23	28169.1	364.5	27193.8	0.463402	Yes	8	fail	16852.2	NA	3	NA	1093.5	fail	NA	NA	NA	NA	NA	NA	NA	NA	UNK	0	17.4438
SL11B_077437	GIQEFWIPNSGIEGR	3	63771	0	55909.2	0	Yes	1	pass	NA	55909.2	0	NA	0	fail	NA	NA	NA	NA	NA	NA	NA	NA	UNK	1	13.4211
SL11B_077441	GLKHFWNVEPGIEGR	24	141545	13.5	139276	0.779439	Yes	8	pass	NA	116832	0	NA	364.5	pass	235.806	1.96516e-07	0.108634	0.271432	0.886164	6.17332e-14	0.27197	1.70125	HQ_CLV	0	30.6906
SL11B_077443	GNQYPFAMGIGIEGR	16	52443	1.5	48755.5	0.513538	Yes	7	fail	NA	34744.1	0	NA	121.5	fail	NA	NA	NA	NA	NA	NA	NA	NA	UNK	0	23.4141
SL11B_077444	GQIPGYAKLLGIEGR	8	15646.6	121.5	14703.7	0.590178	Yes	5	fail	NA	NA	0	NA	364.5	fail	NA	NA	NA	NA	NA	NA	NA	NA	UNK	0	40.0591
SL11B_077450	GTEMNAEGSVGIEGR	15	25514.6	1.5	23855.7	0.669862	Yes	5	pass	NA	21390.4	0	NA	13.5	pass	11.3409	2.59993e-05	0.120593	0.203596	0.844915	1.00952e-08	0.274322	1.05354	HQ_CLV	0	32.4674
SL11B_077452	GTHEIIQPYVGIEGR	10	20734.5	0	18809.1	0.41954	Yes	4	pass	NA	17453.4	0	NA	4.5	pass	6.23439	0.0293318	0.154634	0.215205	0.958474	2.50586e-07	0.221582	0.441885	CLV	1	23.1182
SL11B_077455	GVSALANIEDGIEGR	23	21417.3	13.5	21303.1	0.50878	Yes	8	pass	NA	17881	0	NA	364.5	pass	438.041	0.000980324	0.143581	0.453539	0.983424	1.27565e-16	0.2109	0.978536	HQ_CLV	1	21.4455
SL11B_077456	GWGIIPKELIGIEGR	17	25624.8	0.5	23207.7	0.636715	Yes	6	pass	NA	20431.2	0	NA	40.5	pass	27.069	7.58948e-05	0.132239	0.279794	0.84863	3.24003e-10	0.257015	1.05691	HQ_CLV	1	30.2859
SL11B_077457	GWISVLHQGTGIEGR	22	31296.3	40.5	30767.9	0.406617	Yes	8	pass	NA	23574.1	0	NA	364.5	pass	1418.68	0.216474	0.184174	0.71232	1.07633	2.6158e-18	0.176378	0.653291	NOC	0	16.387
SL11B_077462	GFFLGDKKYLGIEGR	7	65634.3	40.5	62657.8	0.336583	Yes	4	fail	NA	NA	0	NA	121.5	fail	NA	NA	NA	NA	NA	NA	NA	NA	UNK	1	21.6375
SL11B_077463	GFNYYASAFDGIEGR	13	128900	13.5	117708	0.714611	Yes	7	fail	NA	114841	0	NA	364.5	fail	NA	NA	NA	NA	NA	NA	NA	NA	UNK	1	38.9221
SL11B_077464	GFVDQYGMMSGIEGR	21	28924.7	0	26551.8	0.473994	Yes	7	pass	NA	25937.4	0	NA	121.5	pass	125.648	5.44075e-05	0.133634	0.357161	0.839124	2.02283e-15	0.176175	0.620751	HQ_CLV	1	20.9951
SL11B_077470	GGTWDADMNQGIEGR	24	26250.2	121.5	25687.9	0.67323	Yes	9	pass	NA	19162.6	1	NA	1093.5	pass	825.257	0.0884986	0.289484	1.92742	1.09043	2.60512e-14	0.321336	2.37491	CLV	0	29.4689
SL11B_077472	GMYEPGSQHDGIEGR	26	21847.1	0	20419.2	0.552278	Yes	9	pass	7177.93	17985.6	2	0.600906	1093.5	pass	1202.03	0.000265797	0.134799	0.454272	0.918415	3.77152e-19	0.188348	0.886876	HQ_CLV	0	20.508
SL11B_077473	GNAENGIALQGIEGR	4	66800.4	0	62415.5	0.035417	Yes	3	fail	NA	66800.4	0	NA	1.5	fail	NA	NA	NA	NA	NA	NA	NA	NA	UNK	1	5.33208
SL11B_077474	GNEGPNVFAGGIEGR	27	303593	13.5	298124	0.965431	Yes	9	pass	10305.9	268498	3	0.961617	1093.5	pass	340.027	2.56214e-10	0.0831758	0.179873	0.843201	1.70014e-12	0.350633	3.19653	HQ_CLV	0	41.5835
SL11B_077476	GNMQPTLIRSGIEGR	24	27288.5	121.5	27079.6	0.792891	Yes	9	fail	2718.68	22222.4	2	0.87766	1093.5	fail	NA	NA	NA	NA	NA	NA	NA	NA	UNK	0	34.3213
SL11B_077477	GNQKNEYTWDGIEGR	11	27501.9	0	26416.9	0.419959	Yes	4	pass	NA	25682.5	0	NA	4.5	pass	4.92886	0.000995522	0.139527	0.194678	0.763789	4.38768e-08	0.172922	0.299022	HQ_CLV	1	22.6401
SL11B_077478	GPYWVIGQATGIEGR	15	52026	0	50428.2	0.647426	Yes	8	fail	NA	52026	0	NA	364.5	fail	NA	NA	NA	NA	NA	NA	NA	NA	UNK	0	34.669
SL11B_077480	GQVSTWQDDHGIEGR	26	23485.8	364.5	21454.4	0.650167	Yes	9	pass	5111.55	18997.1	2	0.73093	1093.5	pass	937.565	0.00265878	0.191873	0.920379	0.862128	1.91282e-16	0.229732	1.31942	HQ_CLV	0	26.6471
SL11B_077492	GGSTDVIYQEGIEGR	14	23135.6	0	22134.4	0.550665	Yes	5	pass	NA	19984.4	0	NA	13.5	pass	15.0205	0.00207443	0.148222	0.285606	0.954131	3.48578e-09	0.256636	0.856207	HQ_CLV	1	26.8974
SL11B_077496	GKPPGPEKFLGIEGR	18	215660	13.5	212576	0.478253	Yes	8	fail	NA	183615	0	NA	364.5	fail	NA	NA	NA	NA	NA	NA	NA	NA	UNK	1	21.1056
SL11B_077502	GSWQPSEQQTGIEGR	27	28637.7	13.5	27784.5	0.87269	Yes	9	pass	3537.25	23732.6	3	0.850954	1093.5	pass	762.803	3.38635e-05	0.156203	0.63438	0.938295	2.72567e-15	0.295536	2.27088	HQ_CLV	0	31.4972
SL11B_077503	GTFVSDPPEKGIEGR	25	20623.3	121.5	20503.5	0.621832	Yes	9	pass	NA	16449	1	NA	1093.5	pass	999.661	0.034278	0.228166	1.24944	0.978203	2.11473e-15	0.272844	1.78666	CLV	0	27.8924
SL11B_077504	GTNMYMQQASGIEGR	25	21030.6	1.5	20860.1	0.501843	Yes	9	pass	NA	16724.3	1	NA	1093.5	pass	1235.75	0.0105384	0.164179	0.646917	0.998629	3.02418e-18	0.208888	1.04722	CLV	1	20.9175
SL11B_077509	GILYADSQRSGIEGR	22	69336.7	13.5	66472.6	0.607745	Yes	8	pass	NA	57012	0	NA	364.5	pass	262.894	1.46994e-06	0.102829	0.222048	0.891637	1.24918e-14	0.222114	1.03602	HQ_CLV	1	24.9108
SL11B_077510	GITEKDVARKGIEGR	15	43327.2	0.5	42270.5	0.816979	Yes	5	pass	NA	40603.6	0	NA	13.5	pass	3.84205	1.49621e-05	0.127123	0.226244	0.624373	1.4662e-06	0.304053	1.29427	HQ_CLV	0	48.6973
SL11B_077513	GSMTTPLSMPGIEGR	20	75539	13.5	75046.2	0.392984	Yes	8	pass	NA	55159	0	NA	364.5	pass	1904.5	0.272372	0.160886	0.491802	1.04132	3.93624e-17	0.161849	0.497706	CLV	1	15.5427
SL11B_077516	GWNMLSNSQDGIEGR	20	38477.2	0.5	37213.5	0.560707	Yes	9	fail	NA	30901.2	1	NA	1093.5	fail	NA	NA	NA	NA	NA	NA	NA	NA	UNK	1	24.5106
SL11B_077518	GEMLNVDWPGGIEGR	11	26995.6	0.5	24798.4	0.465568	Yes	6	pass	NA	23203.6	0	NA	40.5	pass	23.85	0.00201474	0.115996	0.134552	0.870242	2.56646e-07	0.237234	0.562802	HQ_CLV	1	27.2607
SL11B_077520	GRESNWWQQSGIEGR	11	14564	0	13197.7	0.581893	No	4	pass	NA	12777.5	0	NA	4.5	fail	NA	NA	NA	NA	NA	NA	NA	NA	UNK	0	34.9153
SL11B_077522	GEFSEHATNDGIEGR	16	31886.9	0	30692	0.515734	Yes	6	pass	NA	28038.4	0	NA	40.5	pass	26.0725	0.000332056	0.142454	0.304396	0.771883	2.85873e-11	0.179895	0.485433	HQ_CLV	1	23.306
SL11B_077524	GEIFPGIGNGGIEGR	21	25706.5	1.5	24940.8	0.857973	Yes	7	pass	NA	20612.9	0	NA	121.5	pass	60.4722	5.28009e-06	0.133747	0.357765	0.848328	2.34044e-10	0.334111	2.2326	HQ_CLV	1	39.3846
SL11B_077527	GWPGMHPDGKGIEGR	19	46724.3	0	44339.5	0.377384	Yes	8	pass	NA	40441.9	0	NA	364.5	pass	691.994	0.0011097	0.101645	0.185971	0.937198	7.00554e-17	0.135136	0.328713	HQ_CLV	1	14.4192
SL11B_077528	GYEKPPDEIPGIEGR	8	17779	1.5	16293.3	0.453637	Yes	6	fail	NA	NA	0	NA	121.5	fail	NA	NA	NA	NA	NA	NA	NA	NA	UNK	1	29.4054
SL11B_077529	GGFNNWDDPFGIEGR	8	20222.8	13.5	17062.3	0.453029	Yes	5	fail	NA	NA	0	NA	364.5	fail	NA	NA	NA	NA	NA	NA	NA	NA	UNK	1	31.7661
SL11B_077530	GQLLNGMPAFGIEGR	10	27798.7	0.5	27279.5	0.412297	Yes	6	fail	NA	NA	0	NA	121.5	fail	NA	NA	NA	NA	NA	NA	NA	NA	UNK	1	22.1504
SL11B_077531	GSFVPAADRAGIEGR	23	56842.8	121.5	55379.7	0.323432	Yes	8	pass	NA	47003.8	0	NA	364.5	pass	10831.8	0.731064	0.120475	0.319313	0.977525	6.27311e-22	0.118613	0.309517	NOC	0	12.134
SL11B_077540	GLPKNLENVVGIEGR	8	21514.3	0.5	20135.6	0.312384	Yes	4	fail	NA	17531.2	0	NA	4.5	fail	NA	NA	NA	NA	NA	NA	NA	NA	UNK	1	19.1009
SL11B_077542	GQSRWNIWTQGIEGR	24	14763.5	0.5	14659.8	0.751525	Yes	8	pass	NA	13235	0	NA	364.5	pass	250.373	3.8657e-06	0.130131	0.389481	0.841949	2.31606e-14	0.246747	1.40034	HQ_CLV	0	29.3067
SL11B_077547	GFDWTINDFPGIEGR	15	14905.6	13.5	13963.7	0.66015	Yes	8	fail	NA	8054.88	0	NA	364.5	fail	NA	NA	NA	NA	NA	NA	NA	NA	UNK	1	36.271
SL11B_077549	GGMQDFGQYEGIEGR	13	16352.9	0	16141.5	0.493889	Yes	5	pass	NA	14390.6	0	NA	13.5	pass	11.917	0.000513285	0.127484	0.195025	0.834192	8.32101e-09	0.214365	0.551426	HQ_CLV	0	25.6973
SL11B_077552	GKYVEMWPVFGIEGR	1	73248.8	0	NA	NA	NA	1	fail	NA	73248.8	0	NA	0	fail	NA	NA	NA	NA	NA	NA	NA	NA	UNK	1	NA
SL11B_077557	GQQTYINGITGIEGR	5	28498.7	1.5	24476.2	0.215349	Yes	4	fail	NA	NA	0	NA	121.5	fail	NA	NA	NA	NA	NA	NA	NA	NA	UNK	1	22.6168
SL11B_077562	GAGIQPHMYHGIEGR	8	18820.9	0	17529.1	0.296186	Yes	5	fail	NA	18820.9	0	NA	121.5	fail	NA	NA	NA	NA	NA	NA	NA	NA	UNK	1	17.1149
SL11B_077563	GALIWTLYNDGIEGR	17	18793	4.5	18247.1	0.403948	Yes	7	fail	NA	16120.6	0	NA	121.5	fail	NA	NA	NA	NA	NA	NA	NA	NA	UNK	0	18.6549
SL11B_077565	GDFAAIKIYNGIEGR	23	15133.2	121.5	14061.2	0.548657	Yes	8	pass	NA	10394.2	0	NA	364.5	pass	997.64	0.208661	0.241555	1.28368	1.0386	1.57943e-15	0.251083	1.38694	CLV	0	24.1751
SL11B_077568	GDMQKPTQDRGIEGR	20	33007.3	0.5	31032.7	0.503457	Yes	7	fail	NA	NA	0	NA	364.5	fail	NA	NA	NA	NA	NA	NA	NA	NA	UNK	0	20.905
SL11B_077569	GGINILSPVPGIEGR	26	30735.2	121.5	29029	0.746555	Yes	9	pass	4245.38	19569.2	2	0.783058	1093.5	pass	774.673	0.00171213	0.195074	0.951343	0.945565	4.6547e-15	0.28905	2.08874	HQ_CLV	0	30.569
SL11B_077573	GHEWAISPTPGIEGR	5	51168.6	0	38759.6	0.341105	Yes	2	pass	NA	38586.6	0	NA	1.5	fail	NA	NA	NA	NA	NA	NA	NA	NA	UNK	0	34.7316
SL11B_077577	GHQMSDQVPGGIEGR	8	60614.4	121.5	55743.6	0.600629	Yes	5	fail	22262.4	NA	3	NA	1093.5	fail	NA	NA	NA	NA	NA	NA	NA	NA	UNK	1	40.5864
SL11B_077584	GSVATSMVEGGIEGR	15	69115.9	0	68366.7	0.410176	Yes	5	pass	NA	64088	0	NA	13.5	pass	16.0236	0.00198426	0.168399	0.397017	0.780424	1.34665e-11	0.153659	0.330555	NOC	0	19.6892
SL11B_077590	GVKNINHKVDGIEGR	12	17554.8	1093.5	13450.5	0.579424	Yes	6	fail	12316	NA	3	NA	1093.5	fail	NA	NA	NA	NA	NA	NA	NA	NA	UNK	0	41.8084
SL11B_077593	GYVWHAFKFGGIEGR	20	9594.51	13.5	8662.43	0.627575	No	8	pass	NA	6229.19	0	NA	364.5	fail	NA	NA	NA	NA	NA	NA	NA	NA	UNK	0	28.1491
SL11B_077594	GADTKANRLTGIEGR	24	29672.8	364.5	28274.7	0.72299	Yes	9	fail	7832.35	26018.8	3	0.698974	1093.5	fail	NA	NA	NA	NA	NA	NA	NA	NA	UNK	0	28.0558
SL11B_077595	GAVSWDNDRQGIEGR	24	42267.8	0.5	39748.3	0.784275	Yes	9	fail	3441.58	34759	2	0.900987	1093.5	fail	NA	NA	NA	NA	NA	NA	NA	NA	UNK	0	33.1906
SL11B_077598	GDTIKPTTADGIEGR	3	47511.5	13.5	47252.8	0	Yes	3	fail	NA	NA	0	NA	364.5	fail	NA	NA	NA	NA	NA	NA	NA	NA	UNK	1	0.915053
SL11B_077602	GFKEFDWRQKGIEGR	6	14469.7	0	14219	0.263269	Yes	2	pass	NA	14219	0	NA	0.5	pass	1.08826	0.00645485	0.0893316	0.0399006	0.857207	5.77667e-05	0.167759	0.140716	CLV	1	19.5705
SL11B_077608	GLINIQTRPAGIEGR	27	95182.3	13.5	92839.1	0.853576	Yes	9	pass	13593.8	74887.1	3	0.818476	1093.5	pass	768.867	0.000373517	0.190669	0.945222	0.987395	4.81569e-15	0.31854	2.63816	HQ_CLV	0	32.2606
SL11B_077609	GLNTKEESQDGIEGR	13	7385.41	4.5	7150.51	0.376331	No	5	pass	NA	5104.34	0	NA	13.5	fail	NA	NA	NA	NA	NA	NA	NA	NA	UNK	1	18.8535
SL11B_077611	GNVLDKNNSQGIEGR	24	34114	364.5	30458.5	0.650153	Yes	9	pass	10429.7	22626	2	0.539041	1093.5	pass	1083.65	0.0205332	0.241671	1.34331	0.908496	6.95401e-14	0.280397	1.80831	CLV	0	30.8638
SL11B_077614	GTGVENHDQAGIEGR	10	16577.4	0	15871.3	0.349139	Yes	4	pass	NA	15417.2	0	NA	4.5	pass	4.12504	0.00814978	0.15066	0.204285	0.801598	4.4633e-08	0.151936	0.207761	CLV	0	18.9541
SL11B_077615	GTLSTVPQMNGIEGR	22	49415.3	0	47021	0.337565	Yes	8	fail	NA	49415.3	0	NA	364.5	fail	NA	NA	NA	NA	NA	NA	NA	NA	UNK	1	13.1058
SL11B_077616	GVIIEHLLRSGIEGR	3	133586	0.5	122062	0	Yes	3	fail	NA	NA	0	NA	121.5	fail	NA	NA	NA	NA	NA	NA	NA	NA	UNK	1	12.2175
SL11B_077617	GWFLQDPIKSGIEGR	24	110754	0.5	107697	0.625369	Yes	8	pass	NA	97569.6	0	NA	364.5	pass	260.706	2.92214e-06	0.126399	0.367466	0.824837	9.30069e-16	0.208207	0.997053	HQ_CLV	0	25.2422
SL11B_077619	GYKKNWAPQWGIEGR	21	19498	121.5	18523.7	0.72673	Yes	8	fail	NA	17643.5	0	NA	364.5	fail	NA	NA	NA	NA	NA	NA	NA	NA	UNK	0	33.5531
SL11B_077622	GEEIQMPTYFGIEGR	10	15674.2	0.5	13839.7	0.530302	Yes	4	pass	NA	12630.6	0	NA	4.5	pass	2.99426	0.0108813	0.184412	0.306068	0.804274	4.25883e-06	0.259719	0.607085	CLV	0	32.2923
SL11B_077631	GHYWWTAQQKGIEGR	23	24799.8	13.5	24442	0.754489	Yes	8	pass	NA	20045.6	0	NA	364.5	pass	242.226	0.000723068	0.17791	0.69634	0.947406	3.35528e-13	0.297231	1.94362	HQ_CLV	0	31.3731
SL11B_077632	GIMAEMFGKGGIEGR	6	20907.6	0	17261.5	0.613184	Yes	2	pass	NA	17261.5	0	NA	0.5	pass	0.377021	0.00488011	0.132267	0.0874734	0.714927	0.00517629	0.369898	0.684124	HQ_CLV	1	51.7393
SL11B_077635	GKYFQPTPFEGIEGR	24	110128	0.5	108221	0.720299	Yes	8	pass	NA	104907	0	NA	364.5	pass	206.14	1.85282e-08	0.0966357	0.214785	0.806422	1.1009e-14	0.228253	1.19829	HQ_CLV	1	28.3044
SL11B_077637	GMQSLVNFWPGIEGR	23	20343.2	1.5	19267.3	0.590835	Yes	8	pass	NA	14021.4	0	NA	364.5	pass	532.239	0.0391324	0.22225	1.08669	1.01186	5.30367e-15	0.259272	1.47888	CLV	0	25.6234
SL11B_077638	GNHGTVAHFGGIEGR	24	19997.7	364.5	19500.5	0.409916	Yes	9	pass	NA	15997.8	1	NA	1093.5	pass	2438.91	0.0398497	0.131286	0.396428	0.984266	9.50507e-21	0.148038	0.504051	CLV	0	15.0404
SL11B_077646	GVPYMQLAVQGIEGR	17	48411.8	121.5	47497.4	0.386979	Yes	8	fail	NA	36858.8	0	NA	364.5	fail	NA	NA	NA	NA	NA	NA	NA	NA	UNK	1	16.9419
SL11B_077648	GWNLNDEKWKGIEGR	20	67078.5	1.5	61890.2	0.763941	Yes	7	pass	NA	49192.3	0	NA	121.5	pass	57.629	5.43355e-05	0.145302	0.40114	0.865545	1.19337e-10	0.308168	1.80438	HQ_CLV	0	35.6039
SL11B_077650	GYGYQNWQIEGIEGR	12	9875.76	0	9536.77	0.558939	No	4	pass	NA	8223.14	0	NA	4.5	fail	NA	NA	NA	NA	NA	NA	NA	NA	UNK	0	31.0481
SL11B_077652	GANTISATQFGIEGR	21	21336.2	13.5	20742.2	0.326833	Yes	8	pass	NA	15854.9	0	NA	364.5	pass	3300	0.641056	0.178325	0.635997	1.10415	1.97628e-19	0.144365	0.416824	NOC	1	13.0748
SL11B_077655	GEKETNKLQQGIEGR	7	8347.95	0	7789.21	0.531369	No	3	pass	NA	7789.21	0	NA	1.5	fail	NA	NA	NA	NA	NA	NA	NA	NA	UNK	1	38.9616
SL11B_077657	GFVDTSRGMGGIEGR	27	57609.3	4.5	56904.1	0.85857	Yes	9	pass	8047.94	45991.5	3	0.825013	1093.5	pass	717.737	0.000278737	0.188501	0.923851	0.973629	9.81168e-15	0.323694	2.72422	HQ_CLV	0	33.2461
SL11B_077658	GGHRIGANTIGIEGR	24	21145.2	0	20171.2	0.416478	Yes	8	pass	NA	17478.3	0	NA	364.5	pass	697.21	0.00188978	0.136793	0.430384	0.922823	3.31894e-19	0.162596	0.608058	HQ_CLV	0	17.6194
SL11B_077660	GKLQWAIIGSGIEGR	20	27504.9	13.5	26437.7	0.320003	Yes	7	pass	NA	24160.9	0	NA	121.5	pass	245.718	1.79981e-05	0.0813717	0.125806	0.90436	5.06526e-19	0.111335	0.235516	HQ_CLV	1	12.311
SL11B_077661	GKMVSMYQHNGIEGR	18	23361.2	0.5	21907.2	0.623498	Yes	9	fail	NA	20900.9	1	NA	1093.5	fail	NA	NA	NA	NA	NA	NA	NA	NA	UNK	0	30.9106
SL11B_077663	GLEYEVINEKGIEGR	6	70464.2	0	67761.8	0.589974	Yes	2	pass	NA	67761.8	0	NA	0.5	pass	0.385308	3.94729e-06	0.0293424	0.0043049	0.699441	0.0031328	0.32187	0.518002	HQ_CLV	1	46.0182
SL11B_077666	GMDRDKMLTGGIEGR	8	41067.3	40.5	39168.4	0.289451	Yes	6	fail	NA	NA	1	NA	1093.5	fail	NA	NA	NA	NA	NA	NA	NA	NA	UNK	1	20.01
SL11B_077668	GMWEVGDTNMGIEGR	3	12639.1	0	11829.6	0	No	3	fail	NA	12639.1	0	NA	4.5	fail	NA	NA	NA	NA	NA	NA	NA	NA	UNK	1	10.7668
SL11B_077669	GNGNAEYNIGGIEGR	10	27493.1	0	26034.3	0.473318	Yes	5	fail	NA	21193.2	0	NA	13.5	fail	NA	NA	NA	NA	NA	NA	NA	NA	UNK	0	26.566
SL11B_077681	GWDEKIIHTVGIEGR	18	209605	13.5	205400	0.442114	Yes	6	pass	NA	161625	0	NA	40.5	pass	170.439	0.19907	0.194767	0.644884	1.07592	1.72494e-14	0.191872	0.625851	NOC	1	17.8333
SL11B_077684	GWMNNVMLNDGIEGR	26	34061.2	0.5	32448.6	0.867387	Yes	9	pass	4303.1	26098.9	3	0.835123	1093.5	pass	405.497	7.13048e-05	0.174124	0.75798	0.792946	1.9769e-12	0.317413	2.51877	HQ_CLV	0	40.0296
SL11B_077686	GAQIVSKQETGIEGR	11	22808.1	0	21159.1	0.528665	Yes	4	pass	NA	19080.3	0	NA	4.5	pass	5.10385	0.00602282	0.161736	0.261586	0.880297	4.41025e-07	0.254223	0.646295	CLV	0	28.8793
SL11B_077688	GEHHWHEQYTGIEGR	18	8185.62	1.5	7980.84	0.682428	No	6	pass	NA	5017.95	0	NA	40.5	fail	NA	NA	NA	NA	NA	NA	NA	NA	UNK	0	34.421
SL11B_077690	GGELPYQAILGIEGR	14	53029.8	0	51579.1	0.500245	Yes	7	fail	NA	53029.8	0	NA	121.5	fail	NA	NA	NA	NA	NA	NA	NA	NA	UNK	0	23.7905
SL11B_077691	GHDDTMNIPHGIEGR	19	19450.4	13.5	19098.5	0.564451	Yes	9	fail	NA	8221.23	1	NA	1093.5	fail	NA	NA	NA	NA	NA	NA	NA	NA	UNK	1	25.6179
SL11B_077694	GISDSGSKDTGIEGR	18	45987.2	1093.5	37735.9	0.503645	Yes	8	pass	36613.8	22344.7	2	-0.638587	1093.5	pass	NA	NA	NA	NA	1.24225	2.52441e-12	0.300464	1.53474	NOC	0	24.1871
SL11B_077695	GIVKKLDERLGIEGR	12	24924.2	1.5	23658.7	0.368256	Yes	4	pass	NA	20240.7	0	NA	4.5	pass	11.5276	0.00734009	0.118403	0.154211	0.936658	7.26623e-10	0.16695	0.306596	CLV	1	17.824
SL11B_077699	GLGASMHGEPGIEGR	24	30209.7	40.5	29838.7	0.356326	Yes	8	pass	NA	25611.7	0	NA	364.5	pass	5199.93	0.52265	0.131482	0.397614	1.00042	5.63133e-22	0.132769	0.405435	CLV	0	13.2714
SL11B_077700	GLLDKTGERGGIEGR	16	43642.1	0.5	40811.7	0.486029	Yes	6	pass	NA	31863.3	0	NA	40.5	pass	49.0833	0.038787	0.192882	0.558054	1.01765	3.91409e-11	0.242442	0.881673	CLV	0	23.8237
SL11B_077701	GMTQFIYMTHGIEGR	26	37843.7	1.5	37217	0.821711	Yes	9	pass	2210.4	33949.5	2	0.934892	1093.5	pass	390.14	3.18367e-09	0.0874346	0.19112	0.875959	6.98929e-14	0.301582	2.27379	HQ_CLV	1	34.4288
SL11B_077705	GRGDGNWVTGGIEGR	26	23048.1	364.5	20236.2	0.763186	Yes	9	pass	1686.75	14634.5	2	0.884742	1093.5	pass	1046.84	0.0205945	0.247091	1.52635	1.02845	3.06138e-15	0.308723	2.38274	CLV	0	30.0183
SL11B_077706	GRKEDPYWQPGIEGR	24	20038.8	0.5	19076	0.716147	Yes	8	pass	NA	15385.5	0	NA	364.5	pass	279.468	2.35926e-05	0.144284	0.478812	0.943534	2.35662e-14	0.276744	1.76151	HQ_CLV	0	29.3306
SL11B_077708	GSSEINWDTNGIEGR	17	24437.8	1.5	21802.3	0.482936	Yes	6	pass	NA	16122.9	0	NA	40.5	pass	75.5427	0.0454918	0.19154	0.587002	0.971409	5.92798e-12	0.22553	0.813823	CLV	0	23.2168
SL11B_077711	GTSSTGDYQNGIEGR	15	11460.4	0	9668.22	0.467332	No	7	pass	NA	7664.43	0	NA	121.5	fail	NA	NA	NA	NA	NA	NA	NA	NA	UNK	0	24.4631
SL11B_077714	GYEPQPMMFRGIEGR	20	24507.8	0.5	22673.3	0.432499	Yes	7	pass	NA	19618.1	0	NA	121.5	pass	238.54	0.00867393	0.137021	0.356719	0.911962	8.58027e-17	0.147816	0.415142	CLV	0	16.2086
SL11B_077716	GALEKPNTQNGIEGR	24	16531.6	364.5	15634.6	0.640356	Yes	9	fail	8268.66	11648.2	2	0.290135	1093.5	fail	NA	NA	NA	NA	NA	NA	NA	NA	UNK	0	27.5374
SL11B_077722	GEDREVMKDQGIEGR	11	11662.6	0.5	11305.9	0.270009	No	4	pass	NA	10591.3	0	NA	4.5	fail	NA	NA	NA	NA	NA	NA	NA	NA	UNK	1	12.81
SL11B_077728	GGPMNSVPEEGIEGR	21	98179.3	0.5	95840.6	0.511352	Yes	7	pass	NA	88381.2	0	NA	121.5	pass	140.314	3.72606e-06	0.102673	0.210837	0.890971	1.65465e-15	0.185117	0.685364	HQ_CLV	1	20.777
SL11B_077729	GGSMFPDIIYGIEGR	24	25627.7	0	24758.8	0.717183	Yes	8	pass	NA	23857.4	0	NA	364.5	pass	222.854	2.92217e-06	0.130665	0.39269	0.796835	9.69163e-15	0.224202	1.15614	HQ_CLV	0	28.1366
SL11B_077733	GIQTKPAIMDGIEGR	24	61715.1	13.5	61113.1	0.40172	Yes	8	pass	NA	51512.5	0	NA	364.5	pass	NA	NA	NA	NA	1.06974	1.63162e-20	0.1648	0.624659	NOC	0	15.4057
SL11B_077735	GLLYLQEYPQGIEGR	18	36806.5	4.5	35504.7	0.534554	Yes	6	pass	NA	29668.9	0	NA	40.5	pass	42.4361	6.07894e-05	0.128278	0.27974	0.850642	2.30737e-12	0.204605	0.711671	HQ_CLV	0	24.0529
SL11B_077736	GMGWTTVSEEGIEGR	11	17812.2	0	17381.4	0.326001	Yes	4	pass	NA	16597.9	0	NA	4.5	pass	6.18891	0.00631883	0.146549	0.214766	0.812867	3.48612e-09	0.141665	0.20069	NOC	1	17.4278
SL11B_077738	GPGMVIINNVGIEGR	20	24320.6	4.5	21761.8	0.564644	Yes	8	pass	NA	17767	0	NA	364.5	pass	314.346	0.000803326	0.176841	0.594182	0.831209	1.18897e-12	0.227263	0.981324	HQ_CLV	0	27.3413
SL11B_077740	GQTYTHMTDTGIEGR	25	31194.6	13.5	30226.5	0.790358	Yes	9	fail	6336.76	26113.7	3	0.75734	1093.5	fail	NA	NA	NA	NA	NA	NA	NA	NA	UNK	1	29.3768
SL11B_077743	GVVIHNHFQQGIEGR	21	214997	40.5	202669	0.440056	Yes	8	fail	NA	170742	0	NA	364.5	fail	NA	NA	NA	NA	NA	NA	NA	NA	UNK	0	17.8694
SL11B_077744	GVVMWPNKWLGIEGR	19	33609.8	0.5	31473.6	0.452428	Yes	7	pass	NA	24184	0	NA	121.5	pass	650.908	0.299758	0.197667	0.7033	0.902041	1.70656e-14	0.177911	0.569741	NOC	0	19.7231
SL11B_077748	GYPINVEQWQGIEGR	17	23566.8	0.5	22659.7	0.749076	Yes	6	pass	NA	19748.6	0	NA	40.5	pass	22.3422	0.00040846	0.164509	0.433013	0.853068	7.54681e-09	0.320875	1.64738	HQ_CLV	0	37.6143
SL11B_077749	GYYFVPTIHHGIEGR	21	89478.9	0.5	82680.8	0.644192	Yes	8	fail	NA	78064.3	0	NA	364.5	fail	NA	NA	NA	NA	NA	NA	NA	NA	UNK	0	28.3058
SL11B_077753	GFMHFPMTRQGIEGR	25	26835.9	0	24405.6	0.760286	Yes	9	pass	NA	16740.4	1	NA	1093.5	pass	785.714	0.224784	0.461081	5.1023	1.22837	4.33728e-13	0.436517	4.57313	NOC	0	35.5364
SL11B_077759	GMDKQVIAEEGIEGR	15	19112.6	0	18546.8	0.599975	Yes	5	pass	NA	15346.2	0	NA	13.5	pass	21.2741	0.0303374	0.225909	0.714486	0.957854	3.76012e-09	0.288074	1.16181	CLV	0	30.0749
SL11B_077763	GSWKEVKDGDGIEGR	9	46917.9	0.5	45679.3	0.361493	Yes	5	fail	NA	37249.6	0	NA	13.5	fail	NA	NA	NA	NA	NA	NA	NA	NA	UNK	1	20.5003
SL11B_077764	GTLGVFYGTRGIEGR	13	60693.6	1.5	58566.4	0.276017	Yes	5	fail	NA	48317.4	0	NA	13.5	fail	NA	NA	NA	NA	NA	NA	NA	NA	UNK	1	12.4214
SL11B_077771	GFMIYQPAFTGIEGR	24	71158.4	40.5	64729.1	0.619458	Yes	8	pass	NA	58336.2	0	NA	364.5	pass	348.033	3.23045e-06	0.115702	0.307898	0.871007	1.14994e-16	0.199791	0.918079	HQ_CLV	1	22.9379
SL11B_077776	GTQLGIYGSKGIEGR	21	26554.4	1.5	25063.8	0.687484	Yes	7	pass	NA	22663.5	0	NA	121.5	pass	77.3384	1.54971e-06	0.118517	0.280924	0.813775	1.63452e-12	0.24346	1.18545	HQ_CLV	0	29.9173
SL11B_077784	GNYAQSWTMGGIEGR	26	195723	0	192997	0.883571	Yes	9	pass	5146.74	185900	2	0.972314	1093.5	pass	253.955	1.10362e-09	0.0861197	0.185415	0.770354	7.81322e-13	0.295572	2.18407	HQ_CLV	1	38.3683
SL11B_077787	GMIPADTSNMGIEGR	22	40979.1	13.5	39502.4	0.588986	Yes	8	pass	NA	34438.9	0	NA	364.5	pass	349.563	4.07993e-05	0.131317	0.362129	0.893993	9.48672e-15	0.219641	1.01308	HQ_CLV	0	24.5685
SL11B_077790	GIMDAHLWVPGIEGR	18	54982.7	1.5	52330.4	0.494734	Yes	6	pass	NA	36385.1	0	NA	40.5	pass	89.5149	0.028151	0.180701	0.555101	0.994376	5.59082e-13	0.219174	0.816633	CLV	1	22.0414
SL11B_077793	GTSQFYMMEGGIEGR	9	33084.1	0.5	31832.8	0.341932	Yes	3	pass	NA	29808.4	0	NA	1.5	pass	3.34187	0.00335675	0.103639	0.0859288	0.892417	2.68493e-07	0.170367	0.2322	HQ_CLV	1	19.0905
SL11B_077801	GMGQGQLRMNGIEGR	18	480565	4.5	471810	0.459618	Yes	9	fail	NA	474601	1	NA	1093.5	fail	NA	NA	NA	NA	NA	NA	NA	NA	UNK	1	22.7982
SL11B_077802	GNYFAVTQSNGIEGR	25	27810.8	121.5	27460.7	0.839416	Yes	9	fail	4409.75	25816.8	3	0.829191	1093.5	fail	NA	NA	NA	NA	NA	NA	NA	NA	UNK	0	40.5762
SL11B_077808	GFQDPMGRPAGIEGR	4	515092	13.5	329029	0.499029	Yes	3	fail	NA	NA	1	NA	1093.5	fail	NA	NA	NA	NA	NA	NA	NA	NA	UNK	1	81.1602
SL11B_077810	GFYWYPQRDVGIEGR	19	19481.7	4.5	17956.1	0.806973	Yes	7	pass	NA	15861.2	0	NA	121.5	pass	42.8039	6.16948e-07	0.104013	0.194735	0.80579	2.17369e-09	0.320785	1.85225	HQ_CLV	1	39.8099
SL11B_077811	GGVDPTAVKGGIEGR	26	37886.5	364.5	33699.4	0.544475	Yes	9	pass	14513.4	19109.4	2	0.240514	1093.5	pass	NA	NA	NA	NA	1.24687	9.75186e-18	0.292935	2.14527	NOC	1	23.4936
SL11B_077815	GIPNHITDYDGIEGR	7	95792.3	0.5	86030.4	0.616611	Yes	5	fail	NA	NA	1	NA	1093.5	fail	NA	NA	NA	NA	NA	NA	NA	NA	UNK	0	48.3572
SL11B_077820	GMQPHTWDHFGIEGR	20	19596.3	4.5	18094.8	0.600725	Yes	8	fail	NA	14374.5	0	NA	364.5	fail	NA	NA	NA	NA	NA	NA	NA	NA	UNK	0	26.3112
SL11B_077825	GSHDWGWKWDGIEGR	16	9917.31	0	9212.91	0.562531	No	7	fail	NA	8486.04	0	NA	121.5	fail	NA	NA	NA	NA	NA	NA	NA	NA	UNK	1	27.7961
SL11B_077827	GSVLQPAPWAGIEGR	23	79539.8	1.5	78191.5	0.391565	Yes	8	pass	NA	68189.9	0	NA	364.5	pass	775.408	0.00568457	0.123543	0.335784	0.942951	9.30076e-20	0.144167	0.457253	CLV	0	15.289
SL11B_077828	GVHSTGDLINGIEGR	27	30780.4	121.5	30497.3	0.810957	Yes	9	pass	5765.29	22711.3	3	0.746149	1093.5	pass	1189.45	0.0173628	0.262215	1.78768	1.00377	5.29753e-15	0.325126	2.74838	CLV	0	32.3907
SL11B_077829	GVMAPMTQQDGIEGR	27	76063.7	13.5	71366	0.799272	Yes	9	pass	14325.1	59158.5	3	0.757852	1093.5	pass	494.342	1.96797e-05	0.158747	0.655217	0.786295	1.29869e-14	0.264542	1.81954	HQ_CLV	0	33.6441
SL11B_077830	GWTVGTVWYPGIEGR	8	46650.5	1.5	42834.3	0.483975	Yes	7	fail	NA	NA	0	NA	364.5	fail	NA	NA	NA	NA	NA	NA	NA	NA	UNK	1	37.422
SL11B_077833	GAVSEFINMPGIEGR	2	36554.3	0	NA	NA	NA	1	fail	NA	32304.8	0	NA	0	fail	NA	NA	NA	NA	NA	NA	NA	NA	UNK	1	18.6031
SL11B_077835	GFFHHWPETTGIEGR	8	25826.1	0	24830.7	0.349679	Yes	3	fail	NA	25795.5	0	NA	1.5	fail	NA	NA	NA	NA	NA	NA	NA	NA	UNK	0	22.4342
SL11B_077837	GFTINPEYWQGIEGR	10	49630	0	48312	0.47986	Yes	4	pass	NA	44626.3	0	NA	4.5	pass	2.79097	0.000293017	0.106265	0.10163	0.792862	1.55881e-06	0.227061	0.464012	HQ_CLV	1	28.6382
SL11B_077838	GGDAHNSKYVGIEGR	23	51683	13.5	48521.1	0.623413	Yes	8	pass	NA	38740.1	0	NA	364.5	pass	188.699	0.000182505	0.16489	0.59815	0.810818	3.44848e-14	0.227483	1.13847	HQ_CLV	0	28.056
SL11B_077844	GIIEKGDHHEGIEGR	11	31391.2	4.5	28945.5	0.30287	Yes	5	pass	NA	24261	0	NA	13.5	pass	62.4029	0.315722	0.147522	0.217626	1.00161	1.25441e-09	0.157231	0.247216	CLV	1	15.6979
SL11B_077848	GKYVSAFYWSGIEGR	2	63658.7	13.5	NA	NA	NA	2	fail	NA	44618.9	0	NA	13.5	fail	NA	NA	NA	NA	NA	NA	NA	NA	UNK	1	24.8679
SL11B_077849	GLWDVGWRLPGIEGR	23	19288.3	1.5	18550.7	0.722597	Yes	8	pass	NA	16961.3	0	NA	364.5	pass	148.779	4.30088e-07	0.108464	0.258815	0.799601	2.88858e-13	0.249007	1.36409	HQ_CLV	1	31.1414
SL11B_077851	GMADKKYPDVGIEGR	15	70523.4	4.5	67772.8	0.260111	Yes	6	fail	NA	NA	0	NA	121.5	fail	NA	NA	NA	NA	NA	NA	NA	NA	UNK	1	10.2425
SL11B_077852	GMSYKEAGVAGIEGR	8	20966.8	0	18008.6	0.533672	Yes	3	pass	NA	16544	0	NA	1.5	pass	1.41044	0.0103226	0.172523	0.208349	0.786207	0.000106057	0.284653	0.567192	CLV	0	36.2059
SL11B_077859	GTKVAHETLNGIEGR	9	17682.8	0.5	17548.7	0.31881	Yes	3	pass	NA	14188.9	0	NA	1.5	pass	22.9968	0.668869	0.17828	0.254271	1.01175	1.5649e-07	0.180214	0.259818	CLV	0	17.8121
SL11B_077860	GTQITMESLKGIEGR	3	21313.8	0	15778.8	0	Yes	1	pass	NA	15778.8	0	NA	0	fail	NA	NA	NA	NA	NA	NA	NA	NA	UNK	0	43.5932
SL11B_077864	GWFTQQGTRTGIEGR	21	27879.4	40.5	27385	0.738256	Yes	9	pass	NA	25352.2	1	NA	1093.5	pass	299.421	6.28264e-05	0.121342	0.294477	0.833946	3.64837e-12	0.260599	1.35824	HQ_CLV	1	31.2489
SL11B_077872	GAVRNVHVEMGIEGR	8	55897.9	0	55268.8	0.381731	Yes	3	pass	NA	55268.8	0	NA	1.5	pass	1.82968	8.75171e-05	0.0658372	0.0303417	0.837676	8.3352e-06	0.205584	0.295852	HQ_CLV	1	24.5421
SL11B_077873	GDHMWNRPNAGIEGR	22	16860.7	121.5	15930.3	0.455302	Yes	8	pass	NA	13958.2	0	NA	364.5	pass	527.539	0.0146223	0.215319	0.973607	0.799651	4.35072e-16	0.16847	0.596022	NOC	0	21.0679
SL11B_077875	GEDHRRHWSLGIEGR	13	29711.7	0.5	28254.8	0.314238	Yes	7	fail	NA	27817.3	0	NA	121.5	fail	NA	NA	NA	NA	NA	NA	NA	NA	UNK	1	14.0697
SL11B_077876	GEYKILRPDVGIEGR	12	55139.4	0.5	53944.9	0.220853	Yes	4	pass	NA	50583.7	0	NA	4.5	pass	22.8738	0.042539	0.0963294	0.102073	0.932483	2.02653e-12	0.0965203	0.102478	CLV	1	10.3509
SL11B_077882	GHMMIPNNDKGIEGR	4	31629	121.5	30657.2	0.0540144	Yes	4	fail	NA	NA	0	NA	364.5	fail	NA	NA	NA	NA	NA	NA	NA	NA	UNK	1	7.43841
SL11B_077887	GKMGIKYDTGGIEGR	5	54415.1	1.5	47088	0.303993	Yes	4	fail	NA	NA	0	NA	121.5	fail	NA	NA	NA	NA	NA	NA	NA	NA	UNK	1	29.6888
SL11B_077888	GKPDGPAILKGIEGR	25	21414.4	121.5	21242.2	0.636523	Yes	9	pass	NA	17146.7	1	NA	1093.5	pass	1009.63	0.0358466	0.229144	1.26017	1.06582	1.40836e-16	0.26365	1.66827	CLV	0	24.7367
SL11B_077890	GLQENADYPVGIEGR	10	33200.4	0.5	29336.2	0.502607	Yes	4	pass	NA	23617	0	NA	4.5	pass	4.55018	0.0696829	0.234734	0.495899	0.956015	6.16024e-06	0.322815	0.937886	CLV	1	33.7667
SL11B_077891	GMSAPIQDDSGIEGR	27	36151.8	364.5	34352.3	0.696326	Yes	9	pass	10431.9	27678.9	3	0.623111	1093.5	pass	1056.07	0.000121536	0.155541	0.629017	0.898795	1.86097e-17	0.23034	1.37947	HQ_CLV	0	25.6277
SL11B_077896	GSALTVNMDPGIEGR	25	28033.5	1.5	27611.4	0.56715	Yes	9	pass	NA	25187.3	1	NA	1093.5	pass	409.115	0.000247039	0.166995	0.669295	0.781712	3.23509e-17	0.181286	0.788748	HQ_CLV	0	23.1909
SL11B_077897	GTFYQHVFPTGIEGR	17	44168.3	0	40706.8	0.479974	Yes	7	pass	NA	32648.4	0	NA	121.5	pass	1083.61	0.637571	0.232064	0.861659	1.01512	5.11221e-12	0.233407	0.871658	CLV	0	22.9929
SL11B_077899	GWAIHPAVPRGIEGR	24	33575.6	13.5	28952.2	0.751725	Yes	8	pass	NA	23470.5	0	NA	364.5	pass	234.499	9.58465e-05	0.168671	0.654352	0.86217	2.8473e-13	0.284542	1.86218	HQ_CLV	0	33.003
SL11B_077901	GWGMTALHTTGIEGR	24	107459	121.5	100002	0.676869	Yes	9	fail	NA	80139.4	1	NA	1093.5	fail	NA	NA	NA	NA	NA	NA	NA	NA	UNK	0	28.6164
SL11B_077908	GEINYMMQYNGIEGR	17	15315.2	0.5	14540.1	0.745146	Yes	6	pass	NA	12345	0	NA	40.5	pass	17.7052	0.000108381	0.149244	0.356378	0.77079	9.23378e-09	0.294075	1.38369	HQ_CLV	0	38.1525
SL11B_077909	GELPDTPRNSGIEGR	23	58347	0	57549.4	0.587783	Yes	9	fail	NA	55566.6	1	NA	1093.5	fail	NA	NA	NA	NA	NA	NA	NA	NA	UNK	0	24.5016
SL11B_077917	GIHDGPGPSIGIEGR	23	17019.9	13.5	15615.2	0.304033	Yes	8	pass	NA	12961.4	0	NA	364.5	pass	NA	NA	NA	NA	1.02169	5.02091e-22	0.122707	0.331255	NOC	1	12.0102
SL11B_077924	GLIRTNLWPAGIEGR	21	41066.3	13.5	38970.4	0.470315	Yes	7	pass	NA	32984.1	0	NA	121.5	pass	189.341	3.7957e-05	0.104205	0.217173	0.95058	2.01789e-16	0.177122	0.627441	HQ_CLV	1	18.633
SL11B_077929	GNLVVMYPWQGIEGR	21	22536.8	0.5	20892.1	0.597574	Yes	8	pass	NA	17900.9	0	NA	364.5	pass	257.115	1.58009e-05	0.121471	0.295104	0.848932	7.78953e-14	0.215838	0.93172	HQ_CLV	1	25.4246
SL11B_077930	GPMTQHRGDFGIEGR	13	24775.3	13.5	22579.7	0.241767	Yes	6	fail	NA	18383.2	0	NA	364.5	fail	NA	NA	NA	NA	NA	NA	NA	NA	UNK	1	11.3485
SL11B_077940	GVSEYQKGLGGIEGR	6	30548.9	0.5	29953.7	0.114624	Yes	3	fail	NA	29656	0	NA	1.5	fail	NA	NA	NA	NA	NA	NA	NA	NA	UNK	1	8.16192
SL11B_077949	GAISEMQVSPGIEGR	3	48310.7	0	43037.2	0	Yes	1	pass	NA	43037.2	0	NA	0	fail	NA	NA	NA	NA	NA	NA	NA	NA	UNK	1	15.3302
SL11B_077951	GDGGVHRPEPGIEGR	19	25123.1	0	24440.8	0.346476	Yes	7	pass	NA	22539.9	0	NA	121.5	pass	454.927	0.0208883	0.11343	0.231595	0.975082	2.56127e-17	0.132824	0.317558	CLV	0	13.6218
SL11B_077956	GEFLEPTTNPGIEGR	21	29515.6	0	25586.7	0.371396	Yes	7	pass	NA	24608.7	0	NA	121.5	pass	244.433	0.00083167	0.11799	0.278434	0.914936	7.29513e-18	0.143766	0.41337	HQ_CLV	1	15.7132
SL11B_077959	GFHPNNNFLYGIEGR	18	75091.7	1.5	69178.8	0.753451	Yes	8	fail	NA	66592.8	0	NA	364.5	fail	NA	NA	NA	NA	NA	NA	NA	NA	UNK	0	33.4914
SL11B_077960	GGKNSSGLVRGIEGR	24	15569.3	121.5	15219.3	0.322112	Yes	8	pass	NA	11536	0	NA	364.5	pass	NA	NA	NA	NA	1.10091	1.43293e-22	0.137541	0.435102	NOC	1	12.4933
SL11B_077961	GHDWDLKHNTGIEGR	16	237712	13.5	225817	0.378445	Yes	7	fail	NA	NA	0	NA	364.5	fail	NA	NA	NA	NA	NA	NA	NA	NA	UNK	1	16.5334
SL11B_077963	GIHHFGWVDSGIEGR	15	26225.5	121.5	24184.4	0.419975	Yes	7	fail	NA	NA	0	NA	364.5	fail	NA	NA	NA	NA	NA	NA	NA	NA	UNK	1	19.4914
SL11B_077965	GITTPEVPDGGIEGR	27	43846.4	0	41979.3	0.810213	Yes	9	pass	7967.14	39603.1	3	0.798826	1093.5	pass	572.612	6.42044e-09	0.096992	0.244593	0.838072	1.29306e-15	0.255852	1.70196	HQ_CLV	0	30.5286
SL11B_077968	GKDSLSQTNRGIEGR	19	42539.8	40.5	39306.7	0.568439	Yes	8	fail	NA	16946.4	0	NA	364.5	fail	NA	NA	NA	NA	NA	NA	NA	NA	UNK	0	27.662
SL11B_077973	GMAEFEDPQQGIEGR	12	11688.6	0.5	10604.1	0.51461	No	6	fail	NA	8999.08	0	NA	40.5	fail	NA	NA	NA	NA	NA	NA	NA	NA	UNK	0	26.8093
SL11B_077974	GMFPENSDQGGIEGR	20	34004.6	0	33092.5	0.568485	Yes	7	pass	NA	31793.2	0	NA	121.5	pass	78.944	1.61023e-06	0.102891	0.201144	0.828842	1.93057e-13	0.20474	0.796454	HQ_CLV	1	24.702
SL11B_077976	GMTYLAEYTQGIEGR	9	36369.9	0	33916.5	0.416591	Yes	3	pass	NA	33916.5	0	NA	1.5	pass	2.1062	5.85381e-05	0.0748976	0.0448772	0.832318	1.61509e-06	0.200501	0.321605	HQ_CLV	1	24.0895
SL11B_077985	GSHYVWHEGTGIEGR	6	43861.8	0.5	42176.7	0.149459	Yes	4	fail	NA	36982.5	0	NA	4.5	fail	NA	NA	NA	NA	NA	NA	NA	NA	UNK	1	9.5656
SL11B_077988	GSWHQSLVMNGIEGR	7	11250.5	121.5	10785.8	0.314973	No	6	fail	NA	NA	0	NA	121.5	fail	NA	NA	NA	NA	NA	NA	NA	NA	UNK	1	21.8964
SL11B_077993	GVVLKAGPTPGIEGR	25	19231.2	0.5	18302.9	0.601439	Yes	9	pass	NA	14678.9	1	NA	1093.5	pass	610.04	1.22352e-05	0.115785	0.321746	0.92799	6.29124e-17	0.221569	1.17823	HQ_CLV	0	23.8763
SL11B_077995	GWHPDQQLYTGIEGR	22	34159.9	0	32837.7	0.639287	Yes	8	pass	NA	30354.1	0	NA	364.5	pass	181.296	1.29541e-05	0.116766	0.286321	0.878901	1.3626e-14	0.219901	1.01548	HQ_CLV	0	25.02
SL11B_077996	GWPTASTESKGIEGR	6	20476.2	0	16059.4	0.370437	Yes	2	pass	NA	16059.4	0	NA	0.5	pass	0.996491	0.0948362	0.20686	0.213955	0.914023	0.000608287	0.292739	0.42848	CLV	0	32.0275
SL11B_077998	GYVDLKSEPRGIEGR	23	45428.6	1.5	43765.9	0.39933	Yes	8	fail	NA	36391.7	0	NA	364.5	fail	NA	NA	NA	NA	NA	NA	NA	NA	UNK	1	14.582
SL11B_077999	GALVDYALGVGIEGR	18	9712.14	0.5	9624.33	0.542312	No	7	fail	NA	7551.87	0	NA	121.5	fail	NA	NA	NA	NA	NA	NA	NA	NA	UNK	0	23.9982
SL11B_078002	GGPIIWKYQVGIEGR	3	24140.1	1.5	15431.9	0	Yes	3	fail	NA	NA	0	NA	121.5	fail	NA	NA	NA	NA	NA	NA	NA	NA	UNK	1	48.9509
SL11B_078004	GIDDQQYSIMGIEGR	23	69074.4	0.5	58049.1	0.694758	Yes	8	pass	NA	43413.5	0	NA	364.5	pass	238.979	0.000666639	0.177084	0.689889	0.940373	1.84683e-13	0.286446	1.80513	HQ_CLV	0	30.4609
SL11B_078005	GINEDLNAPTGIEGR	16	64414.6	0	57891.2	0.554117	Yes	6	pass	NA	49054.3	0	NA	40.5	pass	46.8254	0.00466936	0.194702	0.568634	0.816439	3.33538e-10	0.226246	0.76781	HQ_CLV	0	27.7113
SL11B_078007	GKLSLASLQHGIEGR	12	15596.4	13.5	14850	0.275066	Yes	5	fail	NA	NA	0	NA	121.5	fail	NA	NA	NA	NA	NA	NA	NA	NA	UNK	1	13.7158
SL11B_078009	GLIVKDRADYGIEGR	18	63365.7	0.5	63041.8	0.546511	Yes	7	fail	NA	NA	0	NA	364.5	fail	NA	NA	NA	NA	NA	NA	NA	NA	UNK	1	24.375
SL11B_078012	GPVNSGIPAHGIEGR	11	9602.85	121.5	9419.32	0.43461	No	7	fail	NA	5046.92	0	NA	364.5	fail	NA	NA	NA	NA	NA	NA	NA	NA	UNK	1	22.5519
SL11B_078024	GWGRPQFDPVGIEGR	18	54338.5	0.5	52706.8	0.638351	Yes	7	fail	NA	NA	0	NA	364.5	fail	NA	NA	NA	NA	NA	NA	NA	NA	UNK	0	31.5015
SL11B_078027	GADMPNIIYEGIEGR	5	44161.6	0	41723.5	0.369514	Yes	2	pass	NA	41723.5	0	NA	0.5	fail	NA	NA	NA	NA	NA	NA	NA	NA	UNK	1	35.6613
SL11B_078028	GAEIWDNSNSGIEGR	11	23101.1	1.5	22038.3	0.372566	Yes	4	pass	NA	18577.8	0	NA	4.5	pass	11.7684	0.0580536	0.151264	0.228809	0.936635	8.6563e-09	0.179229	0.321232	CLV	0	19.1355
SL11B_078032	GGENYQSNPAGIEGR	18	30034	0.5	29130.7	0.716115	Yes	6	pass	NA	28104.3	0	NA	40.5	pass	25.155	2.86147e-12	0.0459454	0.0358867	0.812966	2.127e-10	0.259911	1.14842	HQ_CLV	1	31.9707
SL11B_078034	GGPGGGNHLHGIEGR	15	31248.3	0	29232.9	0.486655	Yes	8	pass	NA	28433.7	0	NA	364.5	pass	301.154	0.0701939	0.24425	0.835213	0.788096	2.53274e-10	0.193059	0.521805	NOC	1	24.4969
SL11B_078035	GHMVVANEAPGIEGR	23	26412.6	1.5	25929.7	0.331879	Yes	8	pass	NA	22241	0	NA	364.5	pass	3492.82	0.394641	0.120424	0.319042	0.988911	9.17591e-22	0.122116	0.328068	CLV	0	12.3485
SL11B_078043	GNFKMNNYYFGIEGR	22	21172.2	1.5	19884.4	0.642829	Yes	8	pass	NA	12329.7	0	NA	364.5	pass	464.892	0.205309	0.323814	2.20197	1.12951	1.72072e-13	0.321388	2.1691	NOC	0	28.4537
SL11B_078044	GNTHTPAWDFGIEGR	24	34920	4.5	33110	0.725679	Yes	8	pass	NA	28327.4	0	NA	364.5	pass	343.575	0.000172685	0.158444	0.5774	0.987006	4.76849e-15	0.268694	1.66052	HQ_CLV	1	27.2232
SL11B_078050	GSEDTGTEQTGIEGR	19	6163.9	13.5	5256.81	0.457344	No	7	pass	NA	3805.41	0	NA	121.5	fail	NA	NA	NA	NA	NA	NA	NA	NA	UNK	0	22.9296
SL11B_078051	GYAVADNVNHGIEGR	26	40815.7	364.5	37514.5	0.567423	Yes	9	pass	11184.9	31935.1	2	0.649763	1093.5	pass	1315.49	0.00131404	0.150759	0.568207	0.936806	1.30069e-18	0.202283	1.02296	HQ_CLV	1	21.5928
SL11B_078052	GYEQNIPSDTGIEGR	22	31723.4	13.5	30353.6	0.635979	Yes	8	pass	NA	20236.7	0	NA	364.5	pass	390.719	0.0277238	0.244817	1.25864	0.963698	7.6866e-13	0.296141	1.84169	CLV	0	30.7297
SL11B_078056	GNWFWTDVSNGIEGR	9	27395	0	25936.4	0.223097	Yes	6	fail	NA	27395	0	NA	364.5	fail	NA	NA	NA	NA	NA	NA	NA	NA	UNK	1	11.9081
SL11B_078058	GNLVNSNTVWGIEGR	24	39861.7	1.5	39184	0.678995	Yes	8	pass	NA	33690.1	0	NA	364.5	pass	307.197	3.25439e-05	0.143587	0.474194	0.921546	7.87662e-15	0.256798	1.51674	HQ_CLV	0	27.866
SL11B_078061	GTTPHMNDYRGIEGR	23	23454.4	4.5	21609.9	0.637116	Yes	8	pass	NA	16971.1	0	NA	364.5	pass	450.623	0.0284153	0.22904	1.15411	0.989641	3.04528e-14	0.275977	1.6756	CLV	0	27.8866
SL11B_078067	GGAIQYINNQGIEGR	26	45862.6	0.5	44553.9	0.821041	Yes	9	pass	3149.61	38953.6	2	0.919144	1093.5	pass	460.529	1.25554e-06	0.120648	0.363897	0.878496	2.91821e-14	0.291	2.11702	HQ_CLV	1	33.1247
SL11B_078068	GIMRVNKPGDGIEGR	27	25161.9	1.5	23266.8	0.74673	Yes	9	pass	5892.78	16037.3	3	0.632557	1093.5	pass	1133.89	0.00410181	0.21635	1.21699	0.995793	3.61381e-16	0.288295	2.16097	HQ_CLV	0	28.9513
SL11B_078070	GNMFQVAPIWGIEGR	24	12292.6	13.5	11924.9	0.69817	No	8	pass	NA	9340.67	0	NA	364.5	fail	NA	NA	NA	NA	NA	NA	NA	NA	UNK	0	28.4994
SL11B_078071	GEGYYMQPREGIEGR	14	18319.1	0	17211.4	0.651145	Yes	5	pass	NA	15050.1	0	NA	13.5	pass	6.74603	0.00109179	0.178334	0.41344	0.755862	1.87269e-07	0.283795	1.04701	HQ_CLV	0	37.5459
SL11B_078073	GGPNFVWSNMGIEGR	23	53183.6	0	51049.2	0.606595	Yes	8	pass	NA	47935.7	0	NA	364.5	pass	253.505	1.67108e-08	0.0799335	0.140566	0.913147	1.9054e-15	0.222748	1.09156	HQ_CLV	1	24.3934
SL11B_078074	GGSYMPAQEHGIEGR	12	63530.1	0.5	61248.2	0.402572	Yes	4	pass	NA	49999.6	0	NA	4.5	pass	13.1722	0.0654051	0.171186	0.32235	0.977692	4.74047e-09	0.207794	0.474963	CLV	0	21.2536
SL11B_078076	GTIGGDMPMEGIEGR	12	32384.2	121.5	31218	0.429465	Yes	6	fail	NA	27151.5	0	NA	121.5	fail	NA	NA	NA	NA	NA	NA	NA	NA	UNK	1	21.1278
SL11B_078078	GGDMFQKWMHGIEGR	4	9542.02	121.5	8154.77	0.273966	No	3	fail	NA	NA	0	NA	121.5	fail	NA	NA	NA	NA	NA	NA	NA	NA	UNK	1	43.4863
SL11B_078081	GKAMIFAMPAGIEGR	21	19454.1	1.5	18824.3	0.3966	Yes	7	pass	NA	14101.5	0	NA	121.5	pass	NA	NA	NA	NA	1.17447	2.18486e-18	0.173529	0.602245	NOC	1	14.7751
SL11B_078083	GKTLPFVYQHGIEGR	11	71462.4	13.5	68345.2	0.218455	Yes	6	fail	NA	58207.4	0	NA	40.5	fail	NA	NA	NA	NA	NA	NA	NA	NA	UNK	1	10.1722
SL11B_078085	GQWVNIAKQPGIEGR	24	13790.7	0.5	13216.6	0.73513	No	8	pass	NA	11469.6	0	NA	364.5	fail	NA	NA	NA	NA	NA	NA	NA	NA	UNK	0	36.6381
SL11B_078087	GTDQFPIHKFGIEGR	15	39305	40.5	37820.4	0.409153	Yes	7	fail	NA	29862.9	0	NA	364.5	fail	NA	NA	NA	NA	NA	NA	NA	NA	UNK	1	19.0972
SL11B_078091	GAMSAAKLRDGIEGR	27	45789.9	40.5	44754	0.72652	Yes	9	pass	12239.3	36433.8	3	0.664067	1093.5	pass	1262.83	0.00200256	0.188502	0.923857	1.01091	2.03638e-17	0.260028	1.75797	HQ_CLV	1	25.722
SL11B_078093	GEKDHDVADMGIEGR	10	8855.73	0	7839.48	0.511311	No	7	fail	NA	7948.07	0	NA	364.5	fail	NA	NA	NA	NA	NA	NA	NA	NA	UNK	1	30.963
SL11B_078097	GGKWTQRQNSGIEGR	12	6068.46	1.5	5693.49	0.387031	No	6	fail	NA	NA	0	NA	364.5	fail	NA	NA	NA	NA	NA	NA	NA	NA	UNK	0	19.3417
SL11B_078099	GGTSWLAGISGIEGR	25	51290.9	0.5	48409.4	0.449797	Yes	9	pass	NA	38013.3	1	NA	1093.5	pass	22102.2	0.830537	0.180782	0.784368	1.05968	6.67546e-21	0.170428	0.697099	NOC	0	16.083
SL11B_078100	GGVDWEERHLGIEGR	6	21318	0.5	19377.7	0.196468	Yes	3	fail	NA	NA	0	NA	4.5	fail	NA	NA	NA	NA	NA	NA	NA	NA	UNK	1	14.0119
SL11B_078101	GISWMMIKDVGIEGR	21	84835.2	0	81506.5	0.51846	Yes	7	pass	NA	74178.1	0	NA	121.5	pass	112.293	0.000137293	0.151985	0.461987	0.806667	6.11666e-15	0.179415	0.643792	HQ_CLV	0	22.2415
SL11B_078104	GLVRLQAIEWGIEGR	10	54409.5	0	47876.3	0.322482	Yes	4	pass	NA	42896.9	0	NA	4.5	pass	14.0292	0.128041	0.162947	0.238966	0.898345	2.38348e-08	0.158507	0.22612	NOC	0	17.6443
SL11B_078105	GMMIAHERILGIEGR	2	84084.9	0	NA	NA	NA	2	fail	NA	84084.9	0	NA	0.5	fail	NA	NA	NA	NA	NA	NA	NA	NA	UNK	1	51.4868
SL11B_078109	GSKYEMINDRGIEGR	12	64710.2	0	61737.2	0.417527	Yes	4	pass	NA	60205.4	0	NA	4.5	pass	5.80508	6.21004e-06	0.0758832	0.0633408	0.831708	3.54468e-09	0.171989	0.325381	HQ_CLV	1	20.679
SL11B_078113	GYTEQVIRLWGIEGR	15	48930.5	0.5	47681.9	0.584644	Yes	5	pass	NA	36991	0	NA	13.5	pass	15.8877	0.00637164	0.200139	0.560777	0.934663	7.09735e-09	0.295255	1.22046	CLV	0	31.5895
SL11B_078115	GAGWWQPKVTGIEGR	11	21737.9	13.5	21474.4	0.514262	Yes	7	fail	NA	NA	0	NA	364.5	fail	NA	NA	NA	NA	NA	NA	NA	NA	UNK	0	28.281
SL11B_078123	GFWMNTGHNWGIEGR	16	9978.68	1.5	9637.1	0.383902	No	8	fail	NA	7988.5	0	NA	364.5	fail	NA	NA	NA	NA	NA	NA	NA	NA	UNK	1	17.9181
SL11B_078126	GIMGSNSFMYGIEGR	20	41466	0.5	38843.3	0.41745	Yes	7	pass	NA	25973.9	0	NA	121.5	pass	NA	NA	NA	NA	1.28846	2.76833e-16	0.222468	0.940349	NOC	0	17.2662
SL11B_078136	GSHFNPSGWKGIEGR	16	66524.4	13.5	55293.8	0.501597	Yes	8	pass	NA	28654	0	NA	364.5	pass	NA	NA	NA	NA	1.33714	5.46781e-10	0.383838	2.20997	NOC	0	28.7058
SL11B_078139	GVDRNPWDWTGIEGR	24	13576.5	4.5	13196.9	0.555861	No	8	pass	NA	10616.8	0	NA	364.5	fail	NA	NA	NA	NA	NA	NA	NA	NA	UNK	0	22.1441
SL11B_078142	GVWEIQHERGGIEGR	4	36753.9	0	32186.4	0.202744	Yes	2	pass	NA	32186.4	0	NA	0.5	fail	NA	NA	NA	NA	NA	NA	NA	NA	UNK	1	29.3976
SL11B_078145	GWDRYPMQAAGIEGR	13	87127.8	4.5	80349	0.51348	Yes	7	fail	NA	76959.6	0	NA	121.5	fail	NA	NA	NA	NA	NA	NA	NA	NA	UNK	0	27.9807
SL11B_078146	GWMHPYPELKGIEGR	4	32990.6	0	26952.1	0.302958	Yes	2	pass	NA	26952.1	0	NA	0.5	fail	NA	NA	NA	NA	NA	NA	NA	NA	UNK	0	48.3586
SL11B_078149	GYNVKGPIYVGIEGR	12	26565.9	13.5	25808.4	0.43406	Yes	7	fail	NA	25603.4	0	NA	121.5	fail	NA	NA	NA	NA	NA	NA	NA	NA	UNK	0	21.9593
SL11B_078150	GAFGTKDSVKGIEGR	15	30831.6	0.5	28217.7	0.439663	Yes	8	fail	NA	19498	0	NA	364.5	fail	NA	NA	NA	NA	NA	NA	NA	NA	UNK	0	20.8558
SL11B_078152	GATQSHHGSLGIEGR	20	18391.4	4.5	17310.3	0.375834	Yes	8	pass	NA	12588.9	0	NA	364.5	pass	NA	NA	NA	NA	1.02196	2.86434e-17	0.156148	0.463264	NOC	0	15.2794
SL11B_078154	GEERNIKTPTGIEGR	15	21616	0.5	20952.4	0.364239	Yes	5	pass	NA	20432.3	0	NA	13.5	pass	32.5489	0.0136602	0.144303	0.291528	0.904702	3.32744e-12	0.160708	0.36158	CLV	0	17.7637
SL11B_078155	GEGGIDSSVEGIEGR	20	11558.9	0	10759.9	0.717863	No	7	pass	NA	7418.56	0	NA	121.5	fail	NA	NA	NA	NA	NA	NA	NA	NA	UNK	0	36.0184
SL11B_078165	GIWIGNFNINGIEGR	13	180123	0.5	160916	0.458903	Yes	7	fail	NA	NA	0	NA	364.5	fail	NA	NA	NA	NA	NA	NA	NA	NA	UNK	0	24.0643
SL11B_078177	GSTNNVGTQNGIEGR	22	25283.9	1093.5	23956.9	0.439792	Yes	9	pass	19523.8	21182.8	2	0.0783183	1093.5	pass	3160.87	0.0907974	0.169057	0.600186	0.908176	7.90099e-18	0.15708	0.518158	NOC	0	17.2962
SL11B_078178	GVTILPKMHMGIEGR	3	63164.6	0.5	42316	0	Yes	2	fail	NA	NA	0	NA	13.5	fail	NA	NA	NA	NA	NA	NA	NA	NA	UNK	1	43.0934
SL11B_078182	GADDSIAKSHGIEGR	26	41769.8	1093.5	35252.5	0.541984	Yes	9	pass	31853.8	22691.4	3	-0.403784	1093.5	pass	NA	NA	NA	NA	1.08655	2.05139e-17	0.263388	1.73434	NOC	0	24.2408
SL11B_078184	GAPLNHHKLEGIEGR	7	24949.7	0	24050.3	0.21273	Yes	3	fail	NA	20722.8	0	NA	1.5	fail	NA	NA	NA	NA	NA	NA	NA	NA	UNK	1	13.4102
SL11B_078187	GEQFNNFSGMGIEGR	24	45534.8	1.5	43668.5	0.703228	Yes	8	pass	NA	39241.6	0	NA	364.5	pass	230.052	3.72343e-05	0.156631	0.564262	0.819677	5.14238e-14	0.249404	1.43065	HQ_CLV	0	30.4271
SL11B_078188	GEWKIWTRHIGIEGR	12	8928.56	1.5	8400.97	0.516249	No	5	pass	NA	7381.2	0	NA	13.5	fail	NA	NA	NA	NA	NA	NA	NA	NA	UNK	0	26.5805
SL11B_078190	GGSHGVIHIRGIEGR	18	61042	0	59159.8	0.498783	Yes	7	pass	NA	53026.7	0	NA	121.5	pass	121.44	0.0422636	0.259363	1.14357	0.754885	3.41804e-12	0.186046	0.58842	NOC	0	24.6455
SL11B_078192	GHMQSNIDEPGIEGR	27	14542.1	121.5	14510	0.797863	Yes	9	pass	2933.01	8287.99	3	0.646113	1093.5	pass	1835	0.214644	0.411358	4.3996	1.21621	1.53066e-15	0.37392	3.63522	NOC	0	30.7446
SL11B_078193	GHNISTMFYNGIEGR	23	26149.7	1.5	25857	0.630814	Yes	8	pass	NA	24019.4	0	NA	364.5	pass	199.394	3.51099e-07	0.102238	0.229957	0.841274	9.14503e-15	0.221306	1.07748	HQ_CLV	1	26.306
SL11B_078195	GIIQEQAEGQGIEGR	4	60520.5	0	49402.6	0.18356	Yes	3	fail	NA	54378.3	0	NA	1.5	fail	NA	NA	NA	NA	NA	NA	NA	NA	UNK	1	26.0139
SL11B_078197	GLAVWDNVQAGIEGR	13	19632	0	17143.8	0.336533	Yes	6	pass	NA	16615.8	0	NA	121.5	pass	246.066	0.0482625	0.170512	0.348894	0.84993	6.15148e-11	0.142866	0.244928	NOC	1	16.8091
SL11B_078199	GNRLQLPNSDGIEGR	22	34544.7	0.5	33127	0.720788	Yes	9	fail	6346.93	27341.8	2	0.767867	1093.5	fail	NA	NA	NA	NA	NA	NA	NA	NA	UNK	0	31.6322
SL11B_078202	GPYEPQNLASGIEGR	21	56125.4	40.5	52344.2	0.526338	Yes	8	pass	NA	43297.8	0	NA	364.5	pass	369.006	0.000451202	0.142075	0.403709	0.923874	1.30302e-14	0.213779	0.914029	HQ_CLV	0	23.1394
SL11B_078206	GTHLGDNYWFGIEGR	23	42783.4	1.5	37827.2	0.701155	Yes	8	pass	NA	30120.3	0	NA	364.5	pass	189.192	6.46826e-06	0.125859	0.348488	0.858101	1.44459e-13	0.258241	1.46715	HQ_CLV	0	30.0945
SL11B_078208	GVNAAVIGLMGIEGR	24	27842.5	4.5	27122	0.539328	Yes	8	pass	NA	19825.3	0	NA	364.5	pass	877.208	0.0598993	0.20585	0.974606	1.03347	4.38919e-17	0.226895	1.18407	CLV	0	21.9547
SL11B_078210	GWHYQNYMQYGIEGR	20	7098.75	0	6678.42	0.663123	No	7	pass	NA	6346.63	0	NA	121.5	fail	NA	NA	NA	NA	NA	NA	NA	NA	UNK	0	35.4984
SL11B_078214	GDYWSNWKDLGIEGR	18	14362.2	4.5	14116.5	0.606462	Yes	7	fail	NA	9498.67	0	NA	121.5	fail	NA	NA	NA	NA	NA	NA	NA	NA	UNK	0	26.5817
SL11B_078217	GELEPIFNMGGIEGR	19	45106.9	1.5	42979	0.678589	Yes	7	pass	NA	25424.4	0	NA	121.5	pass	210.726	0.397129	0.397251	2.84055	1.13373	1.87398e-10	0.38739	2.70127	NOC	0	34.1694
SL11B_078218	GEPVDFHSFKGIEGR	23	18013.4	0.5	17342	0.712389	Yes	8	pass	NA	13558.9	0	NA	364.5	pass	315.61	0.00120385	0.196983	0.853655	0.939989	3.69243e-13	0.296307	1.93155	HQ_CLV	0	31.5224
SL11B_078220	GFHTSNQIQSGIEGR	25	42986.8	1.5	42691.7	0.500985	Yes	9	pass	NA	38748.6	1	NA	1093.5	pass	598.865	0.000124018	0.139892	0.469676	0.84719	1.87129e-17	0.191828	0.883152	HQ_CLV	1	22.6429
SL11B_078222	GFVTLGHKSDGIEGR	19	53557	364.5	49443.6	0.558631	Yes	9	pass	16756	40033.5	2	0.581449	1093.5	pass	1309.33	0.00399253	0.157238	0.445029	0.95759	3.8375e-13	0.226163	0.920692	HQ_CLV	1	23.6179
SL11B_078228	GHPGQSFTQMGIEGR	17	635355	0.5	632398	0.401151	Yes	7	fail	NA	546235	0	NA	121.5	fail	NA	NA	NA	NA	NA	NA	NA	NA	UNK	0	18.2288
SL11B_078229	GIEEKPSIWKGIEGR	23	64066.3	0	61843.1	0.685461	Yes	8	fail	NA	54114.5	0	NA	364.5	fail	NA	NA	NA	NA	NA	NA	NA	NA	UNK	1	26.0548
SL11B_078236	GLPISEMNYGGIEGR	4	60133.7	0	53296	0.251045	Yes	2	pass	NA	53296	0	NA	0.5	fail	NA	NA	NA	NA	NA	NA	NA	NA	UNK	1	38.5786
SL11B_078237	GLQTPKFFTMGIEGR	24	115022	0.5	110807	0.689709	Yes	8	pass	NA	103573	0	NA	364.5	pass	286.746	1.82736e-08	0.0899001	0.185887	0.886049	1.63018e-15	0.229518	1.21161	HQ_CLV	1	25.9036
SL11B_078239	GMFPALVKWDGIEGR	24	28481.2	4.5	27291.8	0.57208	Yes	8	pass	NA	22620.8	0	NA	364.5	pass	596.055	0.0134848	0.198744	0.908483	0.964517	5.86059e-16	0.238351	1.30666	CLV	0	24.7119
SL11B_078240	GMTKMSGLSVGIEGR	24	12982.1	0	12538.8	0.572432	No	8	pass	NA	9523.61	0	NA	364.5	fail	NA	NA	NA	NA	NA	NA	NA	NA	UNK	0	23.1825
SL11B_078242	GNNERDPTKWGIEGR	21	15001.4	4.5	14416.1	0.485457	Yes	7	pass	NA	12639	0	NA	121.5	pass	171.096	1.3836e-05	0.101995	0.208062	0.922335	3.61006e-16	0.177098	0.627271	HQ_CLV	0	19.201
SL11B_078243	GQGGPVVTPNGIEGR	26	19660.8	364.5	16234.9	0.68357	Yes	9	pass	5137.2	12312.1	3	0.582752	1093.5	pass	1099.76	0.00672996	0.225243	1.26836	0.833756	1.41112e-15	0.24204	1.46459	CLV	0	29.0301
SL11B_078244	GQQIRWIIEHGIEGR	8	21302.1	0	18982.8	0.635523	Yes	3	pass	NA	18742.3	0	NA	1.5	pass	0.691388	0.00118902	0.134754	0.12711	0.617071	0.000715569	0.304787	0.650267	HQ_CLV	0	49.3926
SL11B_078247	GQVDTTDVGQGIEGR	25	20813.2	364.5	20188.2	0.653639	Yes	9	pass	NA	14756.6	1	NA	1093.5	pass	1485.33	0.191929	0.30288	2.20167	1.12886	4.73805e-16	0.294606	2.08302	NOC	0	26.0977
SL11B_078267	GGIETTMIGYGIEGR	9	39904.9	0.5	36941.7	0.549238	Yes	4	fail	NA	37718.3	0	NA	4.5	fail	NA	NA	NA	NA	NA	NA	NA	NA	UNK	0	34.3816
SL11B_078269	GHSVSLEAPFGIEGR	18	66102.3	4.5	63253.4	0.305442	Yes	7	pass	NA	58905	0	NA	121.5	pass	170.305	0.000199884	0.0837952	0.119368	0.91867	6.12112e-17	0.116763	0.23177	HQ_CLV	1	12.71
SL11B_078272	GKHATFQMLIGIEGR	10	77771.6	13.5	77533.1	0.267673	Yes	8	fail	NA	72274.3	0	NA	364.5	fail	NA	NA	NA	NA	NA	NA	NA	NA	UNK	1	19.3267
SL11B_078274	GKTGPSGSAEGIEGR	5	3790.24	13.5	3516.94	0.236482	No	4	fail	NA	2267.14	0	NA	40.5	fail	NA	NA	NA	NA	NA	NA	NA	NA	UNK	1	20.7392
SL11B_078276	GMANANPKGYGIEGR	13	61128.9	4.5	57674.7	0.359032	Yes	7	fail	NA	32224.8	0	NA	364.5	fail	NA	NA	NA	NA	NA	NA	NA	NA	UNK	1	16.6293
SL11B_078279	GMVAHWPIIVGIEGR	23	26278.5	4.5	23451.8	0.699332	Yes	8	pass	NA	15707.8	0	NA	364.5	pass	524.397	0.249008	0.415454	3.79724	1.22624	1.72337e-13	0.372253	3.04859	NOC	0	30.3572
SL11B_078282	GPKEWERTSPGIEGR	13	73723.8	0.5	71175.4	0.466152	Yes	5	pass	NA	64557.9	0	NA	13.5	pass	11.7424	0.000409465	0.108613	0.141561	0.900641	1.90685e-09	0.203454	0.496722	HQ_CLV	1	22.5899
SL11B_078284	GRFDPYLGITGIEGR	23	38631.5	13.5	35601.4	0.474891	Yes	8	pass	NA	26180.4	0	NA	364.5	pass	905.307	0.115749	0.205973	0.933352	1.08108	1.15237e-17	0.206989	0.942575	CLV	1	19.1465
SL11B_078291	GSNPAIDIAEGIEGR	18	33608.6	4.5	32364.3	0.622436	Yes	6	pass	NA	30442.4	0	NA	40.5	pass	34.6547	9.18047e-09	0.0709315	0.0855317	0.862101	1.23431e-11	0.230158	0.900538	HQ_CLV	1	26.6974
SL11B_078293	GVFHPMYPGPGIEGR	17	37499.4	40.5	30627.6	0.657428	Yes	7	fail	NA	19316.5	0	NA	121.5	fail	NA	NA	NA	NA	NA	NA	NA	NA	UNK	0	33.7813
SL11B_078297	GWYTEWRQKQGIEGR	11	7580.12	1.5	7299.68	0.433444	No	4	fail	NA	6107.61	0	NA	4.5	fail	NA	NA	NA	NA	NA	NA	NA	NA	UNK	0	22.7918
SL11B_078299	GYKLGIAVADGIEGR	23	26958.2	40.5	25036.2	0.411164	Yes	8	pass	NA	18929.5	0	NA	364.5	pass	NA	NA	NA	NA	1.17988	2.29218e-18	0.209438	0.965014	NOC	0	17.7507
SL11B_078305	GEIQKEFRKYGIEGR	3	19529.9	0	19049.1	0	Yes	1	pass	NA	19049.1	0	NA	0	fail	NA	NA	NA	NA	NA	NA	NA	NA	UNK	1	2.24874
SL11B_078307	GKSSPSLFFLGIEGR	16	13027	1.5	12256.1	0.437178	No	7	fail	NA	10132.8	0	NA	121.5	fail	NA	NA	NA	NA	NA	NA	NA	NA	UNK	0	19.6552
SL11B_078314	GTYATQSDPSGIEGR	27	36047.5	40.5	34461.6	0.555988	Yes	9	pass	15301.3	30019.4	3	0.490285	1093.5	pass	1508.58	1.24751e-05	0.109552	0.312044	0.955199	9.89043e-21	0.180766	0.849587	HQ_CLV	1	18.9245
SL11B_078315	GVNTPTNKITGIEGR	25	44108.4	0.5	42693.7	0.509985	Yes	9	pass	NA	36066.3	1	NA	1093.5	pass	1027.99	0.00754957	0.17302	0.718466	0.862196	1.40419e-18	0.174458	0.730457	CLV	1	20.2342
SL11B_078323	GFTWDKRHYEGIEGR	12	23326.2	0.5	22761	0.595724	Yes	4	pass	NA	21542.3	0	NA	4.5	pass	3.9608	7.62192e-06	0.0922051	0.0935196	0.783924	2.26498e-07	0.241524	0.641674	HQ_CLV	1	30.8097
SL11B_078330	GKDGLNLVEQGIEGR	18	61470.9	1.5	59014.2	0.419495	Yes	6	pass	NA	48433.4	0	NA	40.5	pass	85.4458	0.00117988	0.115273	0.225895	0.970329	1.20103e-14	0.169296	0.487237	HQ_CLV	1	17.4472
SL11B_078332	GVLVDEGYLGGIEGR	9	52654.2	0.5	48459.4	0.370716	Yes	3	pass	NA	34210.1	0	NA	1.5	pass	NA	NA	NA	NA	1.13087	1.15221e-06	0.260673	0.543602	NOC	0	23.0506
SL11B_078333	GIRNVVAPKMGIEGR	1	17895.6	0	NA	NA	NA	1	fail	NA	17895.6	0	NA	0	fail	NA	NA	NA	NA	NA	NA	NA	NA	UNK	1	NA
SL11B_078337	GGKGSQALLKGIEGR	24	19688.1	0	18426.2	0.530124	Yes	8	pass	NA	18407.8	0	NA	364.5	pass	231.524	0.0167507	0.308728	2.1922	0.655243	8.31862e-16	0.164551	0.622768	NOC	0	25.1129
SL11B_078338	GIYLTWNDRNGIEGR	26	28432	0.5	27798.7	0.860871	Yes	9	pass	1256.11	25164.1	2	0.950083	1093.5	pass	273.529	4.43965e-09	0.0919377	0.211314	0.799775	5.18098e-13	0.301199	2.26802	HQ_CLV	1	37.6604
SL11B_078339	GKEFRENEIFGIEGR	3	30094.3	0	28682.9	0	Yes	1	pass	NA	28682.9	0	NA	0	fail	NA	NA	NA	NA	NA	NA	NA	NA	UNK	1	7.95121
SL11B_078340	GKIMWRHDNDGIEGR	23	9111.25	1.5	8624.87	0.57709	No	8	pass	NA	5397.34	0	NA	364.5	fail	NA	NA	NA	NA	NA	NA	NA	NA	UNK	0	24.7472
SL11B_078341	GKMGNFPNFVGIEGR	20	28419.2	1.5	26160	0.548126	Yes	8	fail	NA	19652.9	0	NA	364.5	fail	NA	NA	NA	NA	NA	NA	NA	NA	UNK	1	24.5439
SL11B_078342	GNVAHYNTKGGIEGR	20	42990.3	4.5	39243.1	0.471594	Yes	8	pass	NA	27673	0	NA	364.5	pass	NA	NA	NA	NA	1.17163	3.68658e-15	0.232814	1.02984	NOC	0	19.8708
SL11B_078346	GDLGNIEVGAGIEGR	12	12858.3	0.5	12344	0.601175	No	5	pass	NA	9068.34	0	NA	13.5	fail	NA	NA	NA	NA	NA	NA	NA	NA	UNK	0	34.4528
SL11B_078350	GIGVDKWFQRGIEGR	20	34303.6	4.5	34016.7	0.626743	Yes	8	fail	NA	32710.2	0	NA	364.5	fail	NA	NA	NA	NA	NA	NA	NA	NA	UNK	0	29.3062
SL11B_078351	GIQQAGFTSQGIEGR	27	49900.8	364.5	46101.2	0.718814	Yes	9	pass	12963	34192.4	3	0.62088	1093.5	pass	1167.32	0.00129493	0.18639	0.903275	0.960576	8.11285e-17	0.261472	1.77755	HQ_CLV	0	27.2203
SL11B_078352	GKMVIPQQIEGIEGR	15	26392.2	0	24334.2	0.519058	Yes	6	pass	NA	19929.5	0	NA	40.5	pass	66.3959	0.0564271	0.217723	0.663644	0.995716	7.16793e-10	0.263844	0.97459	CLV	0	26.4979
SL11B_078353	GLSDYGNLKIGIEGR	24	93521.6	0	88510.5	0.817446	Yes	8	pass	NA	85063.2	0	NA	364.5	pass	183.87	3.93631e-10	0.0792805	0.144564	0.815611	1.69102e-13	0.262567	1.58566	HQ_CLV	0	32.1927
SL11B_078354	GLVLMEAAPEGIEGR	8	75579.1	0.5	67554	0.270944	Yes	3	fail	NA	46595.9	0	NA	1.5	fail	NA	NA	NA	NA	NA	NA	NA	NA	UNK	1	18.4969
SL11B_078360	GTGGNIISIEGIEGR	18	36116.6	0.5	35735.8	0.872837	Yes	6	pass	NA	29725.5	0	NA	40.5	pass	18.922	0.000793688	0.202565	0.697554	0.790606	8.74921e-08	0.378282	2.43265	HQ_CLV	0	47.8471
SL11B_078365	GEHMQSYMYSGIEGR	20	13317.9	0.5	13109.5	0.597054	No	7	pass	NA	9918.51	0	NA	121.5	fail	NA	NA	NA	NA	NA	NA	NA	NA	UNK	1	24.7973
SL11B_078366	GEQGVISLSAGIEGR	16	26543.9	0	23704	0.300408	Yes	6	pass	NA	23109.7	0	NA	40.5	pass	90.0311	0.0650326	0.144038	0.311204	0.890961	1.10795e-14	0.121127	0.220077	NOC	1	13.5951
SL11B_078367	GFSMWDKGQAGIEGR	7	16835.2	4.5	16552.7	0.487687	Yes	4	fail	NA	NA	0	NA	364.5	fail	NA	NA	NA	NA	NA	NA	NA	NA	UNK	1	32.3616
SL11B_078368	GHNMTVGTPYGIEGR	16	48529.5	40.5	43450.1	0.396876	Yes	7	pass	NA	33579.9	0	NA	121.5	pass	NA	NA	NA	NA	1.07935	8.71823e-13	0.197583	0.585584	NOC	0	18.3058
SL11B_078370	GKKWGYGWMDGIEGR	13	35405.8	1.5	32882.6	0.55034	Yes	7	fail	NA	30043.2	0	NA	121.5	fail	NA	NA	NA	NA	NA	NA	NA	NA	UNK	1	30.0351
SL11B_078371	GKVSDLDNRIGIEGR	24	52705.2	0.5	52365.6	0.79259	Yes	8	pass	NA	40057.9	0	NA	364.5	pass	303.393	0.000298641	0.174389	0.699467	0.948513	6.6784e-14	0.292188	1.9636	HQ_CLV	1	30.8049
SL11B_078376	GMIGQTVYVVGIEGR	19	48409.3	0	47905.3	0.599349	Yes	8	pass	NA	39853.9	0	NA	364.5	pass	213.566	0.000867289	0.153466	0.423934	0.944592	6.18828e-12	0.262749	1.24266	HQ_CLV	0	27.8161
SL11B_078377	GMSTVSMFPAGIEGR	19	37850.2	0.5	36704.4	0.391692	Yes	7	fail	NA	31739.8	0	NA	121.5	fail	NA	NA	NA	NA	NA	NA	NA	NA	UNK	0	15.7818
SL11B_078383	GNVAGTFKHKGIEGR	19	30703.6	1.5	28944.1	0.330579	Yes	8	fail	NA	25358.8	0	NA	364.5	fail	NA	NA	NA	NA	NA	NA	NA	NA	UNK	1	13.925
SL11B_078384	GRDVMTKEPYGIEGR	24	28593.8	13.5	26621.8	0.538267	Yes	8	pass	NA	22477.6	0	NA	364.5	pass	858.168	0.0261336	0.17417	0.697708	0.977608	9.64059e-18	0.200395	0.923635	CLV	0	20.4985
SL11B_078385	GSNRAGADEEGIEGR	13	6707.67	1.5	6590.89	0.454735	No	6	fail	NA	6664.94	0	NA	40.5	fail	NA	NA	NA	NA	NA	NA	NA	NA	UNK	0	23.4151
SL11B_078386	GVGHTGSIEPGIEGR	26	29004.2	13.5	27962.1	0.625784	Yes	9	pass	5526.06	22882.1	2	0.758498	1093.5	pass	989.359	0.000243113	0.146401	0.535832	0.989893	1.55287e-17	0.237159	1.40611	HQ_CLV	1	23.958
SL11B_078392	GADPIWNSQKGIEGR	22	223524	0	217257	0.531709	Yes	8	pass	NA	152484	0	NA	364.5	pass	NA	NA	NA	NA	1.31878	2.926e-14	0.342926	2.46956	NOC	0	26.0033
SL11B_078394	GEFRNEYPADGIEGR	22	22595.7	0	20720.2	0.807576	Yes	8	pass	NA	19595.2	0	NA	364.5	pass	70.4921	0.00115699	0.21835	1.00122	0.645237	9.91143e-11	0.256463	1.38124	HQ_CLV	0	39.7471
SL11B_078395	GFEPTMRSPAGIEGR	26	75286.5	0	72224.6	0.768752	Yes	9	pass	8634.42	61554.5	2	0.859727	1093.5	pass	477.696	2.84838e-06	0.126621	0.40082	0.869942	1.29159e-14	0.278035	1.93259	HQ_CLV	0	31.9602
SL11B_078399	GGGMNWEFHNGIEGR	8	19625.2	0	18284.8	0.470646	Yes	3	pass	NA	16768.6	0	NA	1.5	pass	1.38655	0.00852546	0.166884	0.194953	0.74293	4.11585e-05	0.232201	0.37742	CLV	0	31.2547
SL11B_078400	GGKAPVSHIAGIEGR	22	15632	0.5	15419.6	0.396148	Yes	8	fail	NA	11521.1	0	NA	364.5	fail	NA	NA	NA	NA	NA	NA	NA	NA	UNK	0	15.4924
SL11B_078401	GGLNPNFSLNGIEGR	21	89760.7	121.5	82314.2	0.560123	Yes	8	fail	NA	64288.5	0	NA	364.5	fail	NA	NA	NA	NA	NA	NA	NA	NA	UNK	0	24.1748
SL11B_078406	GMIIWGGNPKGIEGR	24	84102.3	40.5	83700	0.621831	Yes	8	pass	NA	69202.6	0	NA	364.5	pass	482.587	0.000721213	0.154555	0.549409	0.968337	1.69121e-16	0.226059	1.17537	HQ_CLV	1	23.3451
SL11B_078408	GMVLTAGAEAGIEGR	12	19593	0	18477.6	0.655686	Yes	6	fail	NA	14054.8	0	NA	40.5	fail	NA	NA	NA	NA	NA	NA	NA	NA	UNK	0	38.1355
SL11B_078416	GVWWGTGKVIGIEGR	11	46200	0.5	45192.4	0.318898	Yes	5	fail	NA	NA	0	NA	121.5	fail	NA	NA	NA	NA	NA	NA	NA	NA	UNK	0	15.1245
SL11B_078417	GWFYDGLPQTGIEGR	11	83045.3	0	68098.6	0.342549	Yes	6	fail	NA	83045.3	0	NA	121.5	fail	NA	NA	NA	NA	NA	NA	NA	NA	UNK	0	20.4962
SL11B_078418	GYFKILIPHEGIEGR	24	80068.1	4.5	75522.8	0.590027	Yes	8	pass	NA	66713.2	0	NA	364.5	pass	373.006	1.89881e-06	0.108392	0.270223	0.88916	4.55589e-17	0.195543	0.87945	HQ_CLV	1	21.9918
SL11B_078424	GFKGAKQGEYGIEGR	12	45163.9	0.5	43979.6	0.299972	Yes	5	pass	NA	40152.3	0	NA	13.5	pass	27.7422	0.012941	0.10203	0.114512	0.974926	1.03083e-10	0.144924	0.231033	CLV	1	14.8651
SL11B_078428	GFVGIAYSDQGIEGR	6	27591.4	121.5	22001.7	0.449234	Yes	2	fail	NA	NA	0	NA	364.5	fail	NA	NA	NA	NA	NA	NA	NA	NA	UNK	0	41.7923
SL11B_078430	GGSMSDYLHNGIEGR	25	17536.2	0.5	16484.7	0.558831	Yes	9	pass	NA	12756.4	1	NA	1093.5	pass	905.037	0.00170545	0.152445	0.557749	0.983513	1.16768e-17	0.218164	1.14229	HQ_CLV	0	22.1821
SL11B_078433	GHPGYWLYPYGIEGR	18	31862.3	0.5	30359	0.463623	Yes	6	pass	NA	28414.8	0	NA	40.5	pass	41.3431	3.96026e-07	0.086224	0.126388	0.840964	1.8426e-13	0.173185	0.509881	HQ_CLV	1	20.5936
SL11B_078437	GIWYQSNQRDGIEGR	24	31747.4	1.5	31196.1	0.679549	Yes	9	fail	NA	27522.5	1	NA	1093.5	fail	NA	NA	NA	NA	NA	NA	NA	NA	UNK	1	29.7235
SL11B_078441	GQFAYKKDYWGIEGR	17	34787.3	13.5	32029.9	0.478572	Yes	7	fail	NA	26200.7	0	NA	121.5	fail	NA	NA	NA	NA	NA	NA	NA	NA	UNK	0	22.5029
SL11B_078442	GQQDPWWNNNGIEGR	16	10482.1	1.5	9949.1	0.528892	No	8	pass	NA	6214.31	0	NA	364.5	fail	NA	NA	NA	NA	NA	NA	NA	NA	UNK	0	26.0024
SL11B_078450	GVIVAKDHESGIEGR	6	28530.2	0	27826.9	0.214525	Yes	4	fail	NA	28530.2	0	NA	13.5	fail	NA	NA	NA	NA	NA	NA	NA	NA	UNK	1	24.424
SL11B_078457	GANLNSFPDHGIEGR	27	46401.4	40.5	43477.8	0.776005	Yes	9	pass	9738.82	32088.3	3	0.6965	1093.5	pass	1044.44	0.0009808	0.189852	0.937142	0.969674	3.0931e-16	0.27893	2.02285	HQ_CLV	0	28.7653
SL11B_078462	GEGYMKTGPNGIEGR	7	38479.8	0	35848.5	0.242283	Yes	5	fail	NA	34931.3	0	NA	13.5	fail	NA	NA	NA	NA	NA	NA	NA	NA	UNK	1	16.8318
SL11B_078464	GEKTGLWHWSGIEGR	16	54821.1	0.5	52307.1	0.381908	Yes	6	fail	NA	48319.9	0	NA	40.5	fail	NA	NA	NA	NA	NA	NA	NA	NA	UNK	0	17.6146
SL11B_078465	GEQFRYGDWNGIEGR	10	13901.5	0.5	12849.3	0.444403	No	6	fail	NA	7982.66	0	NA	40.5	fail	NA	NA	NA	NA	NA	NA	NA	NA	UNK	1	25.1682
SL11B_078468	GEVRQMFHHYGIEGR	16	50468.1	1.5	50166.2	0.344957	Yes	6	pass	NA	43633.1	0	NA	40.5	pass	110.152	0.0246662	0.121994	0.223238	0.96127	5.23177e-14	0.145206	0.316273	CLV	0	15.1057
SL11B_078470	GGWAAEHDKRGIEGR	12	34688.9	0.5	33299.6	0.381077	Yes	5	fail	NA	28228.1	0	NA	13.5	fail	NA	NA	NA	NA	NA	NA	NA	NA	UNK	1	19.646
SL11B_078472	GIHPHKVMQNGIEGR	13	11175.6	121.5	10828.6	0.333073	No	6	pass	NA	8350.49	0	NA	121.5	fail	NA	NA	NA	NA	NA	NA	NA	NA	UNK	0	15.2916
SL11B_078479	GMNTEWWPQSGIEGR	11	14835.6	1.5	13933.8	0.42538	Yes	5	fail	NA	12068.9	0	NA	13.5	fail	NA	NA	NA	NA	NA	NA	NA	NA	UNK	1	24.5825
SL11B_078483	GNVVEAMPFKGIEGR	4	26825.7	0	25030.5	0.181347	Yes	2	pass	NA	25030.5	0	NA	0.5	fail	NA	NA	NA	NA	NA	NA	NA	NA	UNK	1	27.5819
SL11B_078497	GTHKYTLWEKGIEGR	9	65550.9	0.5	58273.2	0.625025	Yes	5	fail	NA	55202.1	0	NA	13.5	fail	NA	NA	NA	NA	NA	NA	NA	NA	UNK	1	39.257
SL11B_078499	GVDQKWWKETGIEGR	9	74106.4	0	70373.1	0.414883	Yes	3	pass	NA	68777.5	0	NA	1.5	pass	1.87055	4.22111e-05	0.0762923	0.0465641	0.788699	1.30804e-06	0.184832	0.273302	HQ_CLV	1	23.435
SL11B_078504	GDFYENASYKGIEGR	2	43284.7	0	NA	NA	NA	1	fail	NA	42540.2	0	NA	0	fail	NA	NA	NA	NA	NA	NA	NA	NA	UNK	1	2.47486
SL11B_078509	GEVVNFWHNMGIEGR	16	16223	0	14905.4	0.409986	Yes	6	pass	NA	13318.6	0	NA	40.5	pass	63.1833	0.0179022	0.175964	0.464452	0.84083	1.29549e-12	0.158165	0.375243	NOC	0	18.8106
SL11B_078510	GFDQPSDTSIGIEGR	24	43802.8	0.5	41100.4	0.6212	Yes	8	pass	NA	36045	0	NA	364.5	pass	318.086	0.000252397	0.168876	0.655941	0.835453	2.17417e-15	0.21931	1.10623	HQ_CLV	0	26.2504
SL11B_078512	GGDMDIKTPKGIEGR	20	55261.3	40.5	53669.8	0.482907	Yes	9	fail	NA	34708.1	1	NA	1093.5	fail	NA	NA	NA	NA	NA	NA	NA	NA	UNK	0	20.6701
SL11B_078514	GGTYTYRGSMGIEGR	15	23163.6	1.5	22410.4	0.365719	Yes	7	fail	NA	21560.8	0	NA	364.5	fail	NA	NA	NA	NA	NA	NA	NA	NA	UNK	1	15.9207
SL11B_078515	GGWFQPDLHQGIEGR	10	40074.6	13.5	39108.1	0.368343	Yes	5	fail	NA	NA	0	NA	121.5	fail	NA	NA	NA	NA	NA	NA	NA	NA	UNK	1	19.8916
SL11B_078523	GKMGWNASWDGIEGR	10	24740.1	40.5	23003.4	0.340805	Yes	6	fail	NA	15752.8	0	NA	364.5	fail	NA	NA	NA	NA	NA	NA	NA	NA	UNK	1	18.325
SL11B_078532	GNKTYYEEERGIEGR	15	25530.9	0.5	24219	0.896396	Yes	5	pass	NA	21092.1	0	NA	13.5	pass	4.9134	5.81389e-06	0.117199	0.192298	0.675267	2.92077e-06	0.349149	1.70667	HQ_CLV	0	51.7054
SL11B_078533	GNYTHYSDQVGIEGR	22	38323.2	4.5	37151.2	0.539052	Yes	8	pass	NA	32352	0	NA	364.5	pass	223.378	1.26643e-06	0.0916323	0.176326	0.933999	1.2436e-15	0.207307	0.902498	HQ_CLV	1	22.1956
SL11B_078537	GSAQVIDTVKGIEGR	25	20133.1	0	19213.1	0.6419	Yes	9	pass	NA	18861.2	1	NA	1093.5	pass	299.174	0.000585753	0.195051	0.913074	0.726738	1.14317e-15	0.197223	0.933525	HQ_CLV	0	27.1381
SL11B_078542	GTGQTPSIVIGIEGR	24	27020.2	1.5	26280.4	0.701474	Yes	8	pass	NA	22556.7	0	NA	364.5	pass	269.315	1.43441e-06	0.119468	0.328272	0.884724	9.22044e-15	0.248354	1.41863	HQ_CLV	1	28.0713
SL11B_078543	GTKGALAEFGGIEGR	7	23743.7	0	22439	0.512474	Yes	3	pass	NA	22439	0	NA	1.5	pass	0.838017	0.000174314	0.0722418	0.0313132	0.766185	0.000481411	0.296531	0.527584	HQ_CLV	1	38.7023
SL11B_078545	GVAAFDLKIHGIEGR	21	31660.7	4.5	31137	0.34266	Yes	7	pass	NA	28595.7	0	NA	121.5	pass	300.549	1.7376e-05	0.0712011	0.101392	0.96273	6.83752e-20	0.119276	0.284534	HQ_CLV	1	12.3893
SL11B_078549	GWHDIIDQNMGIEGR	20	38163.4	1.5	35950.1	0.604411	Yes	8	pass	NA	28364.6	0	NA	364.5	pass	285.734	0.000727435	0.155105	0.457092	0.906302	9.50256e-13	0.244697	1.13766	HQ_CLV	0	26.9995
SL11B_078559	GHVYTSTTFYGIEGR	12	15653.8	13.5	14536.4	0.523752	Yes	7	fail	NA	10999.7	0	NA	121.5	fail	NA	NA	NA	NA	NA	NA	NA	NA	UNK	0	29.2251
SL11B_078562	GITHMNAWVGGIEGR	20	21430.2	1.5	20903.5	0.586861	Yes	8	pass	NA	15321.9	0	NA	364.5	pass	885.252	0.284492	0.243079	1.12266	1.03367	1.47719e-13	0.251572	1.20248	CLV	0	24.3378
SL11B_078568	GLVEKAGSENGIEGR	10	24654.7	4.5	21752.4	0.471289	Yes	6	fail	NA	23058.2	0	NA	40.5	fail	NA	NA	NA	NA	NA	NA	NA	NA	UNK	0	28.4253
SL11B_078569	GMHWMNKDMGGIEGR	21	29300.5	13.5	26933.6	0.431477	Yes	7	pass	NA	18942.7	0	NA	121.5	pass	603.799	0.182587	0.163319	0.533462	1.01013	3.42871e-17	0.171815	0.590411	CLV	0	17.0093
SL11B_078571	GNYWSMDHMAGIEGR	24	24956.5	13.5	24032.7	0.795506	Yes	8	pass	NA	20188.2	0	NA	364.5	pass	233.812	2.9112e-06	0.129491	0.385665	0.859177	1.06269e-13	0.270554	1.68358	HQ_CLV	1	31.4899
SL11B_078572	GPLPASTAWMGIEGR	20	37805.7	1.5	36607.2	0.493653	Yes	8	pass	NA	32796.5	0	NA	364.5	pass	269.78	0.00105177	0.134403	0.343222	0.909871	1.82991e-14	0.197353	0.740017	HQ_CLV	0	21.6903
SL11B_078580	GAYDNDTFNAGIEGR	22	19932.6	4.5	18439.2	0.532187	Yes	8	pass	NA	14204.9	0	NA	364.5	pass	691.359	0.0647933	0.210724	0.932498	0.945758	7.22754e-15	0.229208	1.10326	CLV	0	24.2353
SL11B_078581	GELDPIKYHAGIEGR	16	11718.5	13.5	11454	0.57961	No	7	fail	NA	9919.01	0	NA	121.5	fail	NA	NA	NA	NA	NA	NA	NA	NA	UNK	0	30.3465
SL11B_078583	GGAQEWYDRQGIEGR	15	22567.4	1.5	20451.5	0.500928	Yes	5	pass	NA	17558.5	0	NA	13.5	pass	18.5461	0.000142928	0.114243	0.182721	0.897669	1.0656e-10	0.206088	0.594609	HQ_CLV	1	22.9581
SL11B_078585	GIFVSEYGMTGIEGR	6	33750.2	0	33440	0.554317	Yes	2	pass	NA	33440	0	NA	0.5	pass	0.426233	2.34422e-05	0.0414938	0.0086087	0.719264	0.002184	0.304921	0.464885	HQ_CLV	1	42.3935
SL11B_078589	GMSARPAQGAGIEGR	23	14905.1	1.5	14483.4	0.456639	Yes	8	fail	NA	8481.76	0	NA	364.5	fail	NA	NA	NA	NA	NA	NA	NA	NA	UNK	0	17.6649
SL11B_078594	GTTSFTVSAVGIEGR	13	30430.5	40.5	29586	0.245303	Yes	7	fail	NA	26871.7	0	NA	121.5	fail	NA	NA	NA	NA	NA	NA	NA	NA	UNK	1	11.3344
SL11B_078595	GWDNGWFVTRGIEGR	16	38892.9	0	37969.1	0.587819	Yes	7	pass	NA	35834.6	0	NA	121.5	pass	70.8609	0.00498294	0.213576	0.684223	0.721495	3.22596e-10	0.199462	0.596777	NOC	0	27.6456
SL11B_078596	GYYAVPYWKYGIEGR	19	31986.1	1.5	30971.7	0.670221	Yes	7	pass	NA	26762	0	NA	121.5	pass	86.9237	0.00226598	0.192162	0.664669	0.85402	5.13295e-11	0.269673	1.30903	HQ_CLV	0	31.5769
SL11B_078597	GAFSANIQSSGIEGR	24	41216.3	1.5	39829.4	0.496398	Yes	8	pass	NA	36415.2	0	NA	364.5	pass	569.067	0.000122483	0.118707	0.324103	0.931673	9.04774e-19	0.171694	0.678013	HQ_CLV	0	18.4286
SL11B_078599	GEEKFSPTGLGIEGR	11	23162.9	0	22899.7	0.626777	Yes	4	pass	NA	20786.5	0	NA	4.5	pass	2.50295	0.0072675	0.215995	0.466539	0.690288	5.87022e-06	0.26451	0.699653	CLV	0	38.3187
SL11B_078600	GFYNVYWHNSGIEGR	21	50186.5	0.5	48558.4	0.560052	Yes	7	pass	NA	45400	0	NA	121.5	pass	77.0786	0.000286671	0.181709	0.660366	0.736104	4.81272e-14	0.182449	0.665749	HQ_CLV	0	24.7857
SL11B_078602	GKQTYEHTYSGIEGR	7	10350.2	0	10129.1	0.221716	No	3	pass	NA	9191.68	0	NA	1.5	fail	NA	NA	NA	NA	NA	NA	NA	NA	UNK	0	14.0647
SL11B_078607	GSMIENNFNGGIEGR	13	32085	1.5	31313.6	0.501459	Yes	5	pass	NA	29057	0	NA	13.5	pass	9.01071	0.00234347	0.154167	0.285209	0.809999	8.74343e-09	0.209057	0.524459	HQ_CLV	0	25.8096
SL11B_078610	GYDMSHPTLDGIEGR	21	13225.7	121.5	12668.9	0.497742	No	8	fail	NA	9209.49	0	NA	364.5	fail	NA	NA	NA	NA	NA	NA	NA	NA	UNK	0	20.6633
SL11B_078611	GIRDHSPLTVGIEGR	21	43336.6	13.5	42599.5	0.420732	Yes	8	pass	NA	36784.3	0	NA	364.5	pass	405.176	0.00110146	0.120769	0.291702	0.96963	1.99678e-16	0.180573	0.652134	HQ_CLV	1	18.6229
SL11B_078612	GKDNASADPGGIEGR	25	13011.8	1093.5	10318	0.581147	No	9	pass	8800.74	5079.07	2	-0.732747	1093.5	fail	NA	NA	NA	NA	NA	NA	NA	NA	UNK	1	30.2415
SL11B_078614	GNFTIKAADMGIEGR	26	36004.4	13.5	34233.7	0.769835	Yes	9	pass	4164.41	27342.1	2	0.847692	1093.5	pass	531.216	0.000143349	0.167068	0.697791	0.942613	2.59556e-14	0.310632	2.4123	HQ_CLV	0	32.9543
SL11B_078620	GYEKDEQMIVGIEGR	5	40347.7	1.5	38483.6	0.255618	Yes	3	fail	NA	37984.9	0	NA	1.5	fail	NA	NA	NA	NA	NA	NA	NA	NA	UNK	1	29.7268
SL11B_078623	GKGAPPAKEIGIEGR	9	11491.7	0	10876.4	0.389566	No	3	pass	NA	10876.4	0	NA	1.5	fail	NA	NA	NA	NA	NA	NA	NA	NA	UNK	1	24.1876
SL11B_078630	GWGDGIKPSVGIEGR	27	183547	0.5	179917	0.941029	Yes	9	pass	10609.9	149618	3	0.929087	1093.5	pass	513.546	0.000276036	0.196287	1.00175	0.960614	4.06116e-13	0.374944	3.65515	HQ_CLV	1	39.0317
SL11B_078637	GNWNNTMQWVGIEGR	24	18351.1	40.5	16984	0.786118	Yes	8	pass	NA	12642	0	NA	364.5	pass	429.171	0.0473386	0.305998	2.15359	1.0747	2.48645e-13	0.352395	2.85619	CLV	0	32.79
SL11B_078640	GSPGTWTHQKGIEGR	24	61547.6	0	57754.6	0.603244	Yes	8	pass	NA	57059.7	0	NA	364.5	pass	240.018	0.00119767	0.214036	1.05366	0.735987	8.50118e-16	0.185012	0.78728	NOC	0	25.138
SL11B_078641	GTNVTPFSVQGIEGR	22	51816.8	13.5	46852.2	0.776433	Yes	9	fail	5208.29	40321.4	2	0.870831	1093.5	fail	NA	NA	NA	NA	NA	NA	NA	NA	UNK	0	37.6727
SL11B_078642	GVMIGSSRLPGIEGR	21	59800.5	40.5	58214.1	0.678804	Yes	8	fail	NA	49242.2	0	NA	364.5	fail	NA	NA	NA	NA	NA	NA	NA	NA	UNK	0	27.7045
SL11B_078644	GDRGNLLSFVGIEGR	24	17248.2	13.5	16879.9	0.650401	Yes	8	pass	NA	14266.1	0	NA	364.5	pass	341.752	5.59719e-06	0.1211	0.337302	0.886521	4.44865e-16	0.216323	1.0763	HQ_CLV	0	24.4014
SL11B_078649	GGVLVSDNHQGIEGR	27	30111.7	0	29911.2	0.707417	Yes	9	pass	8751.5	25901.8	3	0.662128	1093.5	pass	1100.13	2.22654e-05	0.133825	0.465638	0.939777	5.79696e-18	0.229678	1.37156	HQ_CLV	1	24.4397
SL11B_078652	GKFPVGSGLAGIEGR	20	246047	13.5	241670	0.274838	Yes	7	pass	NA	193202	0	NA	121.5	pass	2755.83	0.707665	0.140915	0.377283	1.07591	5.90915e-20	0.118129	0.265136	NOC	1	10.9795
SL11B_078655	GMDVHDDDPRGIEGR	27	16169.5	364.5	14569.9	0.695291	Yes	9	pass	4439.56	9229.72	3	0.518992	1093.5	pass	3348.73	0.391269	0.388044	3.91504	1.20166	1.93121e-16	0.338994	2.98783	NOC	0	28.2105
SL11B_078658	GNKIAEFPSRGIEGR	21	58308.9	0.5	57430.7	0.564615	Yes	7	pass	NA	49761.4	0	NA	121.5	pass	116.69	1.77495e-06	0.105752	0.223668	0.892192	2.62072e-14	0.214165	0.917335	HQ_CLV	1	24.0044
SL11B_078659	GNVNLAAQIKGIEGR	25	65109	1.5	63148.8	0.755014	Yes	9	pass	NA	57126.9	1	NA	1093.5	pass	159.185	0.000334774	0.198075	0.941612	0.683874	2.12091e-13	0.235098	1.32651	HQ_CLV	0	34.3774
SL11B_078660	GPFWEPVTAYGIEGR	20	67864	0	64117.4	0.420531	Yes	7	pass	NA	52915.5	0	NA	121.5	pass	605.147	0.193332	0.166888	0.529181	0.967906	5.0367e-16	0.17262	0.566155	CLV	0	17.8344
SL11B_078669	GYMPWDGMGYGIEGR	21	24544	13.5	22688.4	0.503508	Yes	7	pass	NA	18917.9	0	NA	121.5	pass	193.221	0.00138515	0.145897	0.425719	0.94306	2.79826e-15	0.201368	0.810978	HQ_CLV	0	21.3526
SL11B_078670	GAQHLGNATHGIEGR	27	17677.7	1093.5	16016.9	0.566927	Yes	9	pass	10559.9	8947.71	3	-0.180182	1093.5	pass	NA	NA	NA	NA	1.44888	4.05803e-17	0.383337	3.82064	NOC	0	26.4575
SL11B_078673	GDTFGPSMRGGIEGR	19	35617.3	0	34905.5	0.345307	Yes	8	pass	NA	32781.2	0	NA	364.5	pass	580.567	0.00781269	0.105756	0.201319	0.936351	1.45295e-17	0.12353	0.274676	CLV	1	13.1927
SL11B_078682	GHWNQLDVVGGIEGR	17	29193.1	121.5	29021	0.580141	Yes	8	fail	NA	28935	0	NA	364.5	fail	NA	NA	NA	NA	NA	NA	NA	NA	UNK	0	25.2389
SL11B_078686	GSGVDGQKHFGIEGR	13	44887.9	1.5	39243.6	0.279764	Yes	6	fail	NA	NA	0	NA	364.5	fail	NA	NA	NA	NA	NA	NA	NA	NA	UNK	0	14.2782
SL11B_078690	GVMDGTSSAKGIEGR	25	33002.6	0	29448.7	0.488963	Yes	9	pass	NA	27372	1	NA	1093.5	pass	637.595	0.00080978	0.163199	0.639212	0.816078	1.07371e-18	0.163223	0.639399	HQ_CLV	0	20.0009
SL11B_078691	GVMHQGEHSMGIEGR	17	234529	0.5	221343	0.515357	Yes	6	pass	NA	201031	0	NA	40.5	pass	33.8275	8.57933e-05	0.124103	0.246424	0.844638	7.76086e-12	0.199591	0.637388	HQ_CLV	0	23.6304
SL11B_078696	GYKKIPQYEHGIEGR	8	25923	0	23136.3	0.318722	Yes	3	pass	NA	23022.9	0	NA	1.5	pass	2.43944	0.00429373	0.107886	0.0814763	0.859881	2.21436e-06	0.173357	0.210369	HQ_CLV	1	20.1606
SL11B_078713	GQVQGSSKLNGIEGR	25	13394.2	121.5	13229	0.454597	No	9	pass	6503.25	10551.3	2	0.383653	1093.5	fail	NA	NA	NA	NA	NA	NA	NA	NA	UNK	0	16.4094
SL11B_078716	GSAGWQNIEMGIEGR	1	86525.1	0.5	NA	NA	NA	1	fail	NA	NA	0	NA	0.5	fail	NA	NA	NA	NA	NA	NA	NA	NA	UNK	1	NA
SL11B_078717	GSTQESDTPVGIEGR	15	31392.6	0.5	30525.6	0.556075	Yes	5	pass	NA	28770.8	0	NA	13.5	pass	11.9428	1.73012e-07	0.0763321	0.0815723	0.820698	7.22256e-10	0.217593	0.662853	HQ_CLV	0	26.5131
SL11B_078721	GTSIESGVKLGIEGR	10	50741	0	46999.1	0.279405	Yes	4	pass	NA	44744.6	0	NA	4.5	pass	7.43997	0.00308201	0.0886865	0.0707877	0.930143	1.1223e-08	0.150647	0.204251	HQ_CLV	1	16.1961
SL11B_078726	GYGIHNRDFIGIEGR	16	56393.1	1.5	55610.3	0.624241	Yes	8	fail	NA	55218.9	0	NA	364.5	fail	NA	NA	NA	NA	NA	NA	NA	NA	UNK	0	31.1145
SL11B_078727	GYLPTEHKAEGIEGR	12	74098.2	0.5	68681.4	0.348959	Yes	5	pass	NA	63383.7	0	NA	13.5	pass	21.9835	0.00123777	0.101108	0.112451	0.893392	4.92388e-10	0.153563	0.259397	HQ_CLV	0	17.1887
SL11B_078736	GDQPIQAADGGIEGR	26	37250.6	364.5	34053.9	0.636171	Yes	9	pass	9846.36	22834.4	2	0.568792	1093.5	pass	2574.25	0.219455	0.278855	1.94401	1.07377	1.40395e-16	0.282385	1.99353	CLV	0	26.2984
SL11B_078741	GGSPSDTHTMGIEGR	25	15678.9	0	15005.6	0.65163	Yes	9	pass	NA	11056	1	NA	1093.5	pass	739.728	0.00506136	0.191058	0.876072	0.863043	2.84809e-16	0.220221	1.16394	CLV	0	25.5168
SL11B_078743	GHHKLWTTNWGIEGR	4	22070.3	121.5	15590.1	0.25044	Yes	2	fail	NA	NA	0	NA	121.5	fail	NA	NA	NA	NA	NA	NA	NA	NA	UNK	1	37.0579
SL11B_078748	GIQNMWYDSKGIEGR	19	29646.1	1.5	29308	0.578827	Yes	7	pass	NA	26597	0	NA	121.5	pass	47.4945	0.00409338	0.215828	0.838474	0.733807	2.57316e-12	0.19378	0.675916	NOC	0	26.4076
SL11B_078755	GLYQDKQTQQGIEGR	27	30888.6	13.5	29312	0.74566	Yes	9	pass	7455.2	24867.9	3	0.700208	1093.5	pass	749.612	2.23902e-08	0.0992148	0.255933	0.920329	1.0574e-16	0.253261	1.66767	HQ_CLV	1	27.5186
SL11B_078756	GMESTYAQTKGIEGR	8	13463.4	0	12181.5	0.382864	No	3	pass	NA	10453.8	0	NA	1.5	fail	NA	NA	NA	NA	NA	NA	NA	NA	UNK	0	23.6227
SL11B_078758	GNVMFDNNKDGIEGR	25	64423.1	1.5	62508.9	0.620016	Yes	9	pass	12442.3	55088.6	2	0.77414	1093.5	pass	744.324	1.62482e-06	0.103131	0.255266	0.918489	1.27055e-16	0.226177	1.22774	HQ_CLV	1	24.6249
SL11B_078761	GQIYSHWRPQGIEGR	21	28777.7	13.5	27645.1	0.484997	Yes	7	pass	NA	21262.8	0	NA	121.5	pass	308.053	0.0554001	0.192587	0.741793	1.02983	2.04637e-15	0.216343	0.936087	CLV	0	21.0077
SL11B_078764	GRPTHIFNPWGIEGR	17	29681.9	4.5	28900	0.502313	Yes	8	fail	NA	23462.5	0	NA	364.5	fail	NA	NA	NA	NA	NA	NA	NA	NA	UNK	1	22.0472
SL11B_078769	GSVFKWDDLQGIEGR	23	27018.7	13.5	25848.3	0.693061	Yes	8	pass	NA	19293.3	0	NA	364.5	pass	289.131	0.00140448	0.180559	0.717235	0.984956	4.06992e-14	0.27858	1.70736	HQ_CLV	1	28.2835
SL11B_078770	GSWNSRHQLPGIEGR	23	25139.2	0.5	22088.7	0.488517	Yes	8	pass	NA	17715.5	0	NA	364.5	pass	655.274	0.0124579	0.183826	0.743425	1.00838	2.61384e-16	0.223738	1.10129	CLV	0	22.1878
SL11B_078774	GVGMVPNSLPGIEGR	24	59519.4	0.5	57563.9	0.47565	Yes	8	pass	NA	51056.2	0	NA	364.5	pass	546.925	7.47979e-06	0.0975981	0.219084	0.916372	1.35283e-19	0.155114	0.55339	HQ_CLV	1	16.927
SL11B_078776	GWYHPMQYAQGIEGR	16	10226.6	0.5	9073.82	0.495485	No	6	fail	NA	7235.84	0	NA	40.5	fail	NA	NA	NA	NA	NA	NA	NA	NA	UNK	0	22.0633
SL11B_078778	GYERQFQDHKGIEGR	12	17986.2	0.5	15579.9	0.486915	Yes	4	pass	NA	13611	0	NA	4.5	pass	5.97332	0.00130731	0.140518	0.217199	0.856449	4.44126e-08	0.225248	0.558102	HQ_CLV	0	26.3002
SL11B_078781	GAFLQYPKVAGIEGR	23	33272.3	4.5	32528.9	0.600655	Yes	8	pass	NA	29228.9	0	NA	364.5	pass	278.332	4.80542e-06	0.126891	0.354231	0.837087	4.4038e-15	0.212578	0.994169	HQ_CLV	0	25.395
SL11B_078786	GEFQAMSSHHGIEGR	12	46823.1	0	42594.2	0.396022	Yes	5	pass	NA	40062	0	NA	13.5	pass	14.9484	0.000770444	0.0992547	0.108366	0.939888	3.08125e-09	0.191812	0.404712	HQ_CLV	1	20.408
SL11B_078790	GISTSTTWNEGIEGR	16	35077	0	34028.7	0.524296	Yes	6	pass	NA	30722.3	0	NA	40.5	pass	24.3891	0.000516504	0.162617	0.396665	0.749086	8.17041e-11	0.187918	0.5297	HQ_CLV	0	25.0864
SL11B_078793	GLIYQHLKFPGIEGR	19	64166.4	0.5	62155.2	0.331588	Yes	7	pass	NA	53709.9	0	NA	121.5	pass	275.483	0.0320645	0.12156	0.265983	0.929878	1.25991e-17	0.121694	0.266569	CLV	1	13.0871
SL11B_078795	GLWWEQEKPHGIEGR	10	16519	0.5	16205.6	0.376882	Yes	6	fail	NA	15835.9	0	NA	40.5	fail	NA	NA	NA	NA	NA	NA	NA	NA	UNK	1	21.3121
SL11B_078798	GQDMPWWALQGIEGR	12	36684.6	1.5	33199	0.662833	Yes	6	pass	NA	15038.5	0	NA	121.5	pass	NA	NA	NA	NA	1.38916	1.02666e-05	0.631018	4.38003	NOC	0	45.4244
SL11B_078800	GQWKSVVIDEGIEGR	18	125975	0	123837	0.810036	Yes	6	pass	NA	117441	0	NA	40.5	pass	19.1728	6.84932e-12	0.0499964	0.0424939	0.776441	3.78505e-09	0.299584	1.52576	HQ_CLV	1	38.5843
SL11B_078806	GTSYWAQSSTGIEGR	11	25356.7	0.5	24008.2	0.486921	Yes	7	fail	NA	24677.4	0	NA	364.5	fail	NA	NA	NA	NA	NA	NA	NA	NA	UNK	1	28.0903
SL11B_078814	GATMPQAPVVGIEGR	24	39619.5	4.5	37678.8	0.606604	Yes	8	pass	NA	29200.4	0	NA	364.5	pass	556.932	0.00479508	0.177697	0.726256	1.03299	5.65442e-17	0.229413	1.2105	HQ_CLV	1	22.2087
SL11B_078819	GEESNQMDGQGIEGR	6	2596.42	0	2474.13	0.169532	No	4	fail	NA	2596.42	0	NA	4.5	fail	NA	NA	NA	NA	NA	NA	NA	NA	UNK	1	10.8992
SL11B_078821	GETQPSSSPAGIEGR	22	18139.4	40.5	16613.3	0.538542	Yes	8	pass	NA	14290.8	0	NA	364.5	pass	420.574	0.0165174	0.172684	0.626218	0.946692	1.07563e-15	0.208613	0.913907	CLV	0	22.036
SL11B_078826	GGIPVRGEFSGIEGR	15	52143.9	0.5	50843.5	0.409093	Yes	5	pass	NA	45833.3	0	NA	13.5	pass	21.0901	8.06836e-06	0.0799982	0.0895959	0.891586	4.33067e-12	0.161473	0.36503	HQ_CLV	1	18.1108
SL11B_078828	GILKDLGQVEGIEGR	15	32062.7	0	27588.6	0.512484	Yes	5	pass	NA	22318.2	0	NA	13.5	pass	33.7607	0.147575	0.258205	0.933378	0.963529	2.68989e-09	0.282411	1.11658	CLV	0	29.31
SL11B_078829	GINEHQDPNTGIEGR	13	45372.9	4.5	39021.8	0.346211	Yes	5	fail	NA	29341.8	0	NA	13.5	fail	NA	NA	NA	NA	NA	NA	NA	NA	UNK	0	17.5283
SL11B_078830	GINYIQNTDQGIEGR	27	44025.5	364.5	40506	0.748799	Yes	9	pass	10175.2	31887.5	3	0.680904	1093.5	pass	889.996	0.0042165	0.238307	1.47654	0.792436	2.71625e-15	0.249559	1.61927	HQ_CLV	0	31.4926
SL11B_078839	GTWHLPANIFGIEGR	24	26362.1	40.5	23052.8	0.697451	Yes	8	pass	NA	20243.8	0	NA	364.5	pass	244.23	5.48335e-05	0.159642	0.586169	0.815824	2.39262e-14	0.239456	1.3188	HQ_CLV	0	29.3514
SL11B_078840	GVDFMMWPQKGIEGR	19	19464.5	13.5	18569.2	0.411318	Yes	7	fail	NA	16139.2	0	NA	121.5	fail	NA	NA	NA	NA	NA	NA	NA	NA	UNK	0	17.4665
SL11B_078842	GVWNNWNHSSGIEGR	22	18869.6	13.5	18203	0.790227	Yes	8	fail	NA	11701.5	0	NA	364.5	fail	NA	NA	NA	NA	NA	NA	NA	NA	UNK	1	35.8822
SL11B_078843	GYFATANTMDGIEGR	26	27802.3	1.5	26882	0.764129	Yes	9	pass	3803.01	19467.3	2	0.804646	1093.5	pass	805.975	0.00526682	0.221298	1.22432	0.984351	8.08025e-15	0.308219	2.37497	CLV	0	31.3119
SL11B_078848	GERQPKQYMYGIEGR	21	33448.1	0	32282.1	0.49006	Yes	7	pass	NA	29835.7	0	NA	121.5	pass	141.136	3.78091e-05	0.122696	0.301087	0.844946	2.68668e-16	0.159781	0.510602	HQ_CLV	0	18.9103
SL11B_078849	GFPNQNQSITGIEGR	17	40859	121.5	39616.9	0.579273	Yes	7	fail	NA	NA	1	NA	1093.5	fail	NA	NA	NA	NA	NA	NA	NA	NA	UNK	0	27.9625
SL11B_078853	GMMFSNFVIGGIEGR	22	13098.5	364.5	12415.3	0.557316	No	8	pass	NA	9408.72	0	NA	364.5	fail	NA	NA	NA	NA	NA	NA	NA	NA	UNK	0	25.5675
SL11B_078859	GQWMKQWNWNGIEGR	23	6058.48	13.5	5664.75	0.687108	No	8	fail	NA	3452.3	0	NA	364.5	fail	NA	NA	NA	NA	NA	NA	NA	NA	UNK	0	32.4854
SL11B_078863	GSHFVIDRTPGIEGR	13	71610.3	40.5	62721.5	0.424403	Yes	7	fail	NA	56039.9	0	NA	364.5	fail	NA	NA	NA	NA	NA	NA	NA	NA	UNK	1	22.0314
SL11B_078864	GTTNMINIVDGIEGR	27	72378	4.5	71205.4	0.530412	Yes	9	pass	33668.5	62931.1	3	0.464995	1093.5	pass	1481.78	8.34458e-05	0.127805	0.424688	0.947451	4.34122e-20	0.190177	0.940353	HQ_CLV	0	20.0725
SL11B_078865	GVIWKQHPAVGIEGR	23	33987.2	1.5	33595.8	0.61794	Yes	8	pass	NA	26378.2	0	NA	364.5	pass	525.57	0.00239769	0.167432	0.616734	0.998327	6.63633e-16	0.231551	1.17955	HQ_CLV	0	23.1939
SL11B_078870	GGNQQDFWLMGIEGR	18	75413.5	0	70237.7	0.396796	Yes	6	pass	NA	62749.5	0	NA	40.5	pass	62.096	0.00908736	0.188063	0.60125	0.810145	4.22988e-14	0.152545	0.395589	NOC	0	18.8293
SL11B_078873	GNIRTQWTIGGIEGR	24	17961.5	4.5	17248.9	0.662636	Yes	8	pass	NA	15299.1	0	NA	364.5	pass	399.287	0.000783175	0.171755	0.678494	0.913375	2.30847e-15	0.24043	1.32955	HQ_CLV	0	26.3233
SL11B_078874	GQGVIYSHAKGIEGR	26	60547.8	0.5	60203.8	0.720492	Yes	9	pass	8896.1	54172.3	2	0.835781	1093.5	pass	620.704	2.83788e-08	0.0917794	0.210587	0.910395	2.85965e-16	0.246792	1.52266	HQ_CLV	1	27.1083
SL11B_078875	GRFDYDYEHFGIEGR	2	4800.75	0	NA	NA	NA	2	fail	NA	4800.75	0	NA	0.5	fail	NA	NA	NA	NA	NA	NA	NA	NA	UNK	1	12.4051
SL11B_078881	GEPEQASFRPGIEGR	13	109553	0.5	104372	0.448574	Yes	5	pass	NA	98259.8	0	NA	13.5	pass	13.1874	0.00125338	0.11795	0.166946	0.910448	1.77795e-09	0.204422	0.501459	HQ_CLV	0	22.4529
SL11B_078882	GHLTAINGIDGIEGR	19	20980.6	0	18093.7	0.431001	Yes	8	fail	NA	17792.3	0	NA	364.5	fail	NA	NA	NA	NA	NA	NA	NA	NA	UNK	0	19.6122
SL11B_078886	GALSAKPLAMGIEGR	22	11149.9	4.5	10984.8	0.343956	No	8	pass	NA	9858.37	0	NA	364.5	fail	NA	NA	NA	NA	NA	NA	NA	NA	UNK	1	13.3272
SL11B_078888	GVNANDSIPFGIEGR	9	56326.6	40.5	53666	0.364547	Yes	5	fail	NA	42515.7	0	NA	121.5	fail	NA	NA	NA	NA	NA	NA	NA	NA	UNK	1	21.947
SL11B_078889	GDFSPSMQELGIEGR	6	26100	0	24319.6	0.348734	Yes	2	pass	NA	24319.6	0	NA	0.5	pass	0.697695	0.003923	0.10361	0.0536754	0.771431	0.000224309	0.200002	0.200004	HQ_CLV	1	25.9261
SL11B_078890	GFMGDTNNPLGIEGR	24	76800.9	0	75111.4	0.718319	Yes	9	pass	NA	74542.2	1	NA	1093.5	pass	202.006	0.000152482	0.162619	0.608233	0.738596	2.74107e-14	0.218176	1.09482	HQ_CLV	0	29.5393
SL11B_078894	GLGGPDPVMVGIEGR	24	76388.3	4.5	73342.3	0.576824	Yes	8	pass	NA	54794.5	0	NA	364.5	pass	675.557	0.0222611	0.200009	0.920084	1.02789	1.09582e-16	0.235259	1.27298	CLV	0	22.8876
SL11B_078903	GGKNDNDFSQGIEGR	27	28483.7	0	27906.6	0.833344	Yes	9	pass	4650.82	25277.2	3	0.816007	1093.5	pass	547.621	1.34739e-07	0.114833	0.342854	0.852623	6.39896e-15	0.278382	2.01491	HQ_CLV	0	32.65
SL11B_078904	GLPINGPENDGIEGR	27	93013.4	0.5	89655	0.899918	Yes	9	pass	8972.83	75232.5	3	0.880732	1093.5	pass	499.441	2.79804e-08	0.105781	0.29093	0.876472	4.27771e-14	0.31028	2.50311	HQ_CLV	1	35.401
SL11B_078906	GNFVEKFINYGIEGR	10	43007.5	0	36928.9	0.560505	Yes	5	fail	NA	43007.5	0	NA	13.5	fail	NA	NA	NA	NA	NA	NA	NA	NA	UNK	0	34.6925
SL11B_078908	GNLWNVLNKRGIEGR	23	41691.4	0	35842.6	0.677821	Yes	8	pass	NA	30132.7	0	NA	364.5	pass	150.959	0.000416805	0.184412	0.748175	0.767857	3.30744e-13	0.240729	1.27491	HQ_CLV	0	31.3508
SL11B_078917	GDQKRYQYDWGIEGR	21	7213.41	13.5	7009.18	0.599521	No	7	pass	NA	4948.55	0	NA	121.5	fail	NA	NA	NA	NA	NA	NA	NA	NA	UNK	0	29.1701
SL11B_078918	GEQIRNIFHNGIEGR	13	34437.6	0	30174.4	0.387859	Yes	7	fail	NA	29466.7	0	NA	364.5	fail	NA	NA	NA	NA	NA	NA	NA	NA	UNK	1	21.9463
SL11B_078919	GGLQAKTQQQGIEGR	20	13892.6	1093.5	12136.9	0.630656	No	9	fail	NA	6600.88	1	NA	1093.5	fail	NA	NA	NA	NA	NA	NA	NA	NA	UNK	0	33.8874
SL11B_078920	GGTHNINATRGIEGR	18	31605.7	0.5	30475.5	0.393274	Yes	7	pass	NA	24948.8	0	NA	121.5	pass	426.883	0.222965	0.15553	0.411222	0.943527	3.76224e-15	0.153488	0.400496	NOC	0	16.2675
SL11B_078922	GIQNAQKIIDGIEGR	23	44937.4	1.5	42564.7	0.668174	Yes	9	pass	14124.1	33485	3	0.578197	1093.5	pass	924.854	2.02178e-05	0.136586	0.410424	0.893149	2.21716e-14	0.245254	1.32329	HQ_CLV	1	27.4595
SL11B_078924	GNLSLGYQGAGIEGR	24	68459.1	1.5	66327.1	0.708646	Yes	8	pass	NA	50975.6	0	NA	364.5	pass	412.469	0.00649669	0.218473	1.0978	1.05211	4.29681e-15	0.285037	1.86866	CLV	0	27.0919
SL11B_078927	GSAATPKPLGGIEGR	26	15208.7	364.5	14019.8	0.659496	Yes	9	fail	5045.74	7635.89	3	0.339207	1093.5	fail	NA	NA	NA	NA	NA	NA	NA	NA	UNK	0	37.2664
SL11B_078928	GYNINSTEFGGIEGR	11	51076.9	0	44744	0.441068	Yes	4	pass	NA	43905	0	NA	4.5	pass	6.23492	0.00258765	0.126054	0.158896	0.905276	7.12307e-08	0.215598	0.464826	HQ_CLV	1	23.8157
SL11B_078930	GAITSDRTTVGIEGR	24	45879.3	13.5	44746.9	0.401042	Yes	8	pass	NA	38221.7	0	NA	364.5	pass	1617.76	0.102653	0.146311	0.492356	0.953661	2.14471e-20	0.148714	0.508664	CLV	0	15.594
SL11B_078931	GALTYGHFLAGIEGR	21	31574	0	30576.6	0.389376	Yes	7	pass	NA	25053	0	NA	121.5	pass	421.78	0.0705814	0.160055	0.512352	0.965198	1.00452e-16	0.173497	0.602024	CLV	0	17.9753
SL11B_078936	GFGVLGQQQMGIEGR	16	135905	0	126852	0.502171	Yes	7	fail	NA	127839	0	NA	364.5	fail	NA	NA	NA	NA	NA	NA	NA	NA	UNK	0	22.2489
SL11B_078937	GFIEAPPLRWGIEGR	24	55495.9	1.5	54215.8	0.780009	Yes	8	pass	NA	44073.1	0	NA	364.5	pass	270.54	9.79763e-05	0.163404	0.614118	0.965481	8.27029e-14	0.300438	2.07605	HQ_CLV	1	31.118
SL11B_078942	GGGTIIEIPGGIEGR	21	73757.5	1.5	71082.1	0.535943	Yes	7	pass	NA	65098.7	0	NA	121.5	pass	106.234	8.63082e-06	0.123195	0.303542	0.841704	2.05681e-14	0.199488	0.79591	HQ_CLV	1	23.7005
SL11B_078945	GIGYYHSHETGIEGR	4	39342.3	0	33687.7	0.133676	Yes	3	fail	NA	39342.3	0	NA	1.5	fail	NA	NA	NA	NA	NA	NA	NA	NA	UNK	1	17.6767
SL11B_078950	GMNQPTHPFNGIEGR	11	50200.9	364.5	47130.3	0.819794	Yes	7	fail	8493.15	NA	3	NA	1093.5	fail	NA	NA	NA	NA	NA	NA	NA	NA	UNK	1	51.3318
SL11B_078958	GVFKYTTNHGGIEGR	12	51035.3	0.5	48827.6	0.297764	Yes	7	fail	NA	NA	0	NA	364.5	fail	NA	NA	NA	NA	NA	NA	NA	NA	UNK	1	14.3063
SL11B_078959	GVGFLGNVPRGIEGR	24	55498.5	0.5	52425.5	0.591073	Yes	8	pass	NA	41941.4	0	NA	364.5	pass	484.617	0.000335803	0.142926	0.469838	0.980268	5.30495e-17	0.217075	1.08379	HQ_CLV	1	22.1444
SL11B_078963	GYFNKELPSEGIEGR	18	56651.3	1.5	53664.5	0.572026	Yes	7	fail	NA	42937.4	0	NA	121.5	fail	NA	NA	NA	NA	NA	NA	NA	NA	UNK	1	26.4787
SL11B_078966	GAEYAASITPGIEGR	13	22968.1	0.5	22153.9	0.570831	Yes	5	pass	NA	20544.3	0	NA	13.5	pass	7.65517	0.000378895	0.129275	0.200546	0.849574	6.70999e-08	0.262896	0.829375	HQ_CLV	0	30.9445
SL11B_078969	GASDRTGDELGIEGR	13	27985.7	0.5	27048.3	0.4002	Yes	6	pass	NA	23168.6	0	NA	121.5	pass	81.166	0.00661163	0.118242	0.167775	0.936697	2.81972e-09	0.218932	0.575176	CLV	1	23.3728
SL11B_078970	GAVADNPVNPGIEGR	23	23630.1	13.5	23366.9	0.440288	Yes	8	pass	NA	18458.4	0	NA	364.5	pass	1499.31	0.184217	0.163343	0.586978	1.00869	9.27099e-19	0.171637	0.648105	CLV	0	17.0158
SL11B_078976	GFGQHFMMGDGIEGR	25	24387.6	0	22537.1	0.808433	Yes	9	pass	NA	20441.3	1	NA	1093.5	pass	179.367	2.32617e-05	0.157717	0.596991	0.70826	2.63288e-13	0.245928	1.45154	HQ_CLV	0	34.7229
SL11B_078977	GFMWDPNQMMGIEGR	23	16589.6	13.5	15811.9	0.710398	Yes	8	pass	NA	10535.7	0	NA	364.5	pass	477.493	0.0627549	0.265269	1.54809	1.02271	1.25323e-13	0.305636	2.05509	CLV	0	29.8849
SL11B_078985	GIDEAGLDGPGIEGR	15	32566.1	0	29697	0.580348	Yes	6	pass	NA	29038.2	0	NA	40.5	pass	15.6953	0.000303863	0.145368	0.295845	0.780489	2.08657e-09	0.22435	0.704661	HQ_CLV	0	28.7448
SL11B_078992	GQTSSPQTTVGIEGR	21	29781	13.5	28361.4	0.393826	Yes	8	pass	NA	25721.3	0	NA	364.5	pass	750.605	0.107828	0.170423	0.58088	0.894753	2.35184e-17	0.149277	0.44567	NOC	0	16.6836
SL11B_078995	GSDFIRLFNTGIEGR	21	44615.7	1.5	40268.9	0.446275	Yes	7	pass	NA	32043.2	0	NA	121.5	pass	558.025	0.196049	0.180537	0.651874	1.04552	6.73142e-17	0.184105	0.677896	CLV	0	17.6089
SL11B_078997	GSSQTYHDRWGIEGR	20	20155.6	0.5	19023.4	0.652242	Yes	8	fail	NA	18733.4	0	NA	364.5	fail	NA	NA	NA	NA	NA	NA	NA	NA	UNK	1	31.7314
SL11B_079001	GVESADFDRSGIEGR	6	33991.5	1.5	32925.9	0.291527	Yes	3	fail	NA	29379.6	0	NA	1.5	fail	NA	NA	NA	NA	NA	NA	NA	NA	UNK	1	19.5513
SL11B_079002	GVFMNEWEHPGIEGR	15	80276.2	0.5	71325.2	0.429733	Yes	5	pass	NA	52965.1	0	NA	13.5	pass	49.8023	0.159792	0.195808	0.536771	1.03162	2.33688e-11	0.211568	0.626653	CLV	1	20.5083
SL11B_079003	GVPAEIQSPKGIEGR	9	19319.9	0.5	18035.5	0.308507	Yes	5	fail	NA	15219.9	0	NA	40.5	fail	NA	NA	NA	NA	NA	NA	NA	NA	UNK	1	17.0709
SL11B_079004	GVVLAMDSSRGIEGR	23	110163	0.5	108450	0.572236	Yes	8	pass	NA	90411.1	0	NA	364.5	pass	308.935	1.98292e-05	0.118941	0.311235	0.903063	3.26041e-16	0.202486	0.90201	HQ_CLV	0	22.4221
SL11B_079023	GKTYLYEWARGIEGR	6	71115	0	68107.5	0.393134	Yes	2	pass	NA	68107.5	0	NA	0.5	pass	0.650156	0.000224092	0.0573331	0.0164354	0.776875	0.00030222	0.214437	0.229915	HQ_CLV	1	27.6025
SL11B_079024	GLSMVYPGMNGIEGR	25	30474.1	1.5	29864.9	0.590532	Yes	9	pass	NA	25384.1	1	NA	1093.5	pass	641.572	0.000108263	0.13487	0.436558	0.945045	1.35848e-16	0.233402	1.30744	HQ_CLV	0	24.6975
SL11B_079025	GMLVFPHENLGIEGR	20	86815.5	0.5	85623.9	0.626269	Yes	7	pass	NA	77917	0	NA	121.5	pass	72.1643	3.29038e-07	0.094117	0.168302	0.851175	1.76889e-12	0.237982	1.07608	HQ_CLV	1	27.9593
SL11B_079028	GMTRLQYWTTGIEGR	8	21652.7	121.5	18257.7	0.676172	Yes	5	fail	NA	NA	0	NA	364.5	fail	NA	NA	NA	NA	NA	NA	NA	NA	UNK	0	51.773
SL11B_079035	GQPTSLDKHEGIEGR	18	67305.3	0	64913.8	0.360494	Yes	6	pass	NA	61764.7	0	NA	40.5	pass	66.3027	0.000103593	0.105733	0.190052	0.868627	1.0235e-15	0.130668	0.290261	HQ_CLV	1	15.0431
SL11B_079037	GQVSTPISWIGIEGR	9	117167	4.5	98176	0.687834	Yes	6	fail	NA	NA	0	NA	364.5	fail	NA	NA	NA	NA	NA	NA	NA	NA	UNK	0	51.3964
SL11B_079041	GSFAYYNPTHGIEGR	22	20285.1	40.5	18783	0.641403	Yes	8	pass	NA	9971.78	0	NA	364.5	pass	2150.52	0.666387	0.442088	4.10427	1.23787	5.02051e-13	0.37212	2.90794	NOC	0	30.0613
SL11B_079044	GSSEVVIFLPGIEGR	13	40283.7	0.5	37279.9	0.389687	Yes	5	pass	NA	29981.8	0	NA	13.5	pass	34.4069	0.184237	0.182861	0.401257	0.982912	6.27144e-10	0.201645	0.487927	CLV	0	20.515
SL11B_079050	GTRGIQKEEPGIEGR	24	18287.9	40.5	17934.5	0.335705	Yes	8	pass	NA	14121.5	0	NA	364.5	pass	4181.44	0.451657	0.137134	0.432532	1.03627	3.12971e-22	0.134005	0.413019	NOC	1	12.9315
SL11B_079051	GVATFWTYPIGIEGR	11	45972.1	0.5	42798.5	0.493394	Yes	6	fail	NA	41211.7	0	NA	40.5	fail	NA	NA	NA	NA	NA	NA	NA	NA	UNK	1	27.8984
SL11B_079052	GVEWQVLSYRGIEGR	3	103012	0	92177.1	0	Yes	1	pass	NA	92177.1	0	NA	0	fail	NA	NA	NA	NA	NA	NA	NA	NA	UNK	1	11.9683
SL11B_079056	GWRQPMNNPDGIEGR	26	26506.2	13.5	25928.9	0.804413	Yes	9	pass	5071.34	21578.3	3	0.76498	1093.5	pass	598.404	3.77494e-08	0.104534	0.273184	0.878177	1.10694e-14	0.278779	1.94295	HQ_CLV	1	31.7452
SL11B_079059	GAMNATHTMNGIEGR	24	234974	364.5	227216	0.518159	Yes	9	pass	NA	152138	1	NA	1093.5	pass	7182.73	0.684125	0.26338	1.59549	1.10422	4.35992e-17	0.242353	1.3509	NOC	0	21.948
SL11B_079061	GDGAYDYAQTGIEGR	13	13004.1	13.5	12083.3	0.522126	No	8	fail	NA	7377.09	0	NA	364.5	fail	NA	NA	NA	NA	NA	NA	NA	NA	UNK	0	27.558
SL11B_079065	GFHGKLDEARGIEGR	11	36458.2	0	34233.7	0.723159	Yes	4	pass	NA	31518.4	0	NA	4.5	pass	1.88599	0.000141158	0.127221	0.161852	0.678985	2.60811e-05	0.308579	0.952213	HQ_CLV	0	45.4472
SL11B_079066	GGAFATRETPGIEGR	21	35593.8	1.5	34876.3	0.362929	Yes	7	pass	NA	29870.4	0	NA	121.5	pass	441.995	0.0206837	0.117079	0.274151	0.980921	6.35327e-19	0.136096	0.370441	CLV	0	13.8743
SL11B_079072	GLPEGVIMHPGIEGR	9	27930.2	0	25213.2	0.433104	Yes	3	pass	NA	21482.7	0	NA	1.5	pass	2.92781	0.0526675	0.205973	0.3394	0.859493	5.25769e-06	0.241888	0.468079	CLV	0	28.1431
SL11B_079073	GMITEPWKKWGIEGR	24	61773.7	13.5	54411.5	0.780024	Yes	8	pass	NA	42498.1	0	NA	364.5	pass	241.13	6.13149e-06	0.13554	0.422538	0.897565	1.13849e-13	0.283567	1.84944	HQ_CLV	0	31.593
SL11B_079074	GMTFEKDWNYGIEGR	5	34264.9	0	30349.2	0.207105	Yes	2	pass	NA	30349.2	0	NA	0.5	fail	NA	NA	NA	NA	NA	NA	NA	NA	UNK	1	18.376
SL11B_079075	GNETYKDYRRGIEGR	1	9027.2	1.5	NA	NA	NA	1	fail	NA	NA	0	NA	1.5	fail	NA	NA	NA	NA	NA	NA	NA	NA	UNK	1	NA
SL11B_079076	GNFYGLRVYDGIEGR	14	31399.6	1.5	29709.7	0.303319	Yes	6	fail	NA	NA	0	NA	121.5	fail	NA	NA	NA	NA	NA	NA	NA	NA	UNK	1	14.0048
SL11B_079077	GNKMKYLYWDGIEGR	17	8846.81	40.5	8626.22	0.567196	No	8	fail	NA	8008.96	0	NA	364.5	fail	NA	NA	NA	NA	NA	NA	NA	NA	UNK	1	25.4604
SL11B_079084	GTLFQNSFYDGIEGR	23	27883.1	0.5	27244.4	0.572243	Yes	8	pass	NA	25490.7	0	NA	364.5	pass	203.589	0.00084409	0.188815	0.784321	0.778177	2.68099e-15	0.192959	0.819132	HQ_CLV	0	24.7963
SL11B_079086	GVNGSASDNVGIEGR	24	16471.2	1.5	16349.5	0.296761	Yes	8	pass	NA	13427.8	0	NA	364.5	pass	1694.94	0.0178281	0.0936256	0.201612	0.968494	3.43437e-24	0.102675	0.242467	CLV	1	10.6015
SL11B_079088	GVQGYVWEAKGIEGR	4	22392.9	0	20402.4	0.259573	Yes	2	pass	NA	20402.4	0	NA	0.5	fail	NA	NA	NA	NA	NA	NA	NA	NA	UNK	1	43.0141
SL11B_079089	GVWEKWQFKEGIEGR	3	42987.9	0	39343.3	0	Yes	1	pass	NA	39343.3	0	NA	0	fail	NA	NA	NA	NA	NA	NA	NA	NA	UNK	1	13.8081
SL11B_079091	GWISTIHERPGIEGR	22	74722.2	1.5	73770	0.603356	Yes	8	pass	NA	65478.3	0	NA	364.5	pass	270.045	0.00859425	0.232979	1.13986	0.777068	2.56179e-13	0.225656	1.06934	NOC	0	29.0395
SL11B_079092	GWQNRNLGYFGIEGR	8	21471	40.5	20768.3	0.284383	Yes	6	fail	NA	19612	0	NA	40.5	fail	NA	NA	NA	NA	NA	NA	NA	NA	UNK	1	16.5175
SL11B_079095	GAGTLAAQQRGIEGR	25	30148.2	0	27108.7	0.64096	Yes	9	pass	NA	24991.9	1	NA	1093.5	pass	487.216	1.3827e-07	0.0930642	0.207862	0.884549	1.26047e-16	0.217743	1.13789	HQ_CLV	1	24.6163
SL11B_079096	GAQLGYMPKGGIEGR	10	31774.1	40.5	29254.6	0.667496	Yes	7	fail	NA	13737.4	0	NA	364.5	fail	NA	NA	NA	NA	NA	NA	NA	NA	UNK	1	44.4908
SL11B_079101	GFHHQDNDMHGIEGR	23	9272.51	0	8845.5	0.621612	No	8	pass	NA	7792.82	0	NA	364.5	fail	NA	NA	NA	NA	NA	NA	NA	NA	UNK	0	26.6902
SL11B_079103	GFNFLPQNAPGIEGR	24	30087.2	0	28562.6	0.800861	Yes	9	pass	NA	23853	1	NA	1093.5	pass	272.349	2.80134e-05	0.144523	0.480399	0.876065	1.84444e-12	0.316393	2.3024	HQ_CLV	0	36.1152
SL11B_079106	GGYDVPHEEKGIEGR	6	25208.8	1.5	22406.4	0.241538	Yes	3	fail	NA	20619.7	0	NA	1.5	fail	NA	NA	NA	NA	NA	NA	NA	NA	UNK	1	20.3547
SL11B_079110	GKDGVLTVINGIEGR	25	25202	4.5	24322.6	0.610707	Yes	9	pass	NA	19321.6	1	NA	1093.5	pass	671.028	0.000166593	0.137638	0.454659	0.981168	5.4579e-17	0.232811	1.30083	HQ_CLV	1	23.728
SL11B_079114	GKTGDLEEGGGIEGR	3	5913.29	0.5	5246.41	0	No	2	fail	NA	4912.97	0	NA	0.5	fail	NA	NA	NA	NA	NA	NA	NA	NA	UNK	1	11.0904
SL11B_079118	GNMYSGATLEGIEGR	6	25693.1	0	24882.5	0.327966	Yes	2	pass	NA	24882.5	0	NA	0.5	pass	0.816392	0.00300946	0.0895248	0.0400734	0.813688	0.000155173	0.195332	0.190772	HQ_CLV	1	24.0057
SL11B_079122	GQIKNPDHWWGIEGR	21	44953.5	121.5	40049.5	0.645528	Yes	8	fail	NA	31095.2	0	NA	364.5	fail	NA	NA	NA	NA	NA	NA	NA	NA	UNK	0	29.2715
SL11B_079123	GQQEILFGGQGIEGR	8	97958	0	89363.7	0.228836	Yes	3	pass	NA	85490.1	0	NA	1.5	pass	3.94014	0.0299259	0.11736	0.0964134	0.883783	2.20972e-07	0.127228	0.113309	CLV	1	14.3959
SL11B_079124	GQSGWVTSDVGIEGR	8	89680.2	0	88885.6	0.117337	Yes	5	fail	NA	89680.2	0	NA	121.5	fail	NA	NA	NA	NA	NA	NA	NA	NA	UNK	1	6.37407
SL11B_079125	GRGDIDIQRFGIEGR	18	70072.3	0	64606.1	0.516289	Yes	8	fail	NA	64911.8	0	NA	364.5	fail	NA	NA	NA	NA	NA	NA	NA	NA	UNK	0	23.9057
SL11B_079128	GTDAIPLAQYGIEGR	17	39514.1	0.5	35968.3	0.353766	Yes	7	fail	NA	34195.4	0	NA	121.5	fail	NA	NA	NA	NA	NA	NA	NA	NA	UNK	1	14.9207
SL11B_079130	GVQDFWPKHWGIEGR	11	10934.6	0.5	10496.7	0.482959	No	6	fail	NA	6607.1	0	NA	40.5	fail	NA	NA	NA	NA	NA	NA	NA	NA	UNK	1	26.1524
SL11B_079133	GWIPQEVNEQGIEGR	14	20807.3	0.5	19764.3	0.763682	Yes	5	pass	NA	17963.1	0	NA	13.5	pass	5.95619	2.54154e-05	0.119484	0.185594	0.781371	1.08217e-06	0.342235	1.52262	HQ_CLV	1	43.7993
SL11B_079134	GYVLGYQSIAGIEGR	23	62092.4	1.5	58117.3	0.757531	Yes	8	pass	NA	43691	0	NA	364.5	pass	252.145	9.62938e-05	0.163259	0.586378	0.906946	7.60317e-13	0.296347	1.93207	HQ_CLV	0	32.6752
SL11B_079139	GFFYKKGWDGGIEGR	21	70234	0	68485	0.71834	Yes	9	pass	NA	60852.6	1	NA	1093.5	pass	325.813	4.74139e-06	0.122332	0.299304	0.803937	6.33676e-12	0.258904	1.34062	HQ_CLV	0	32.2045
SL11B_079140	GFKVKAEPLQGIEGR	7	11439.5	121.5	9922.52	0.621217	No	6	fail	NA	NA	0	NA	121.5	fail	NA	NA	NA	NA	NA	NA	NA	NA	UNK	1	55.1853
SL11B_079141	GHVPYHWDDNGIEGR	24	12028.3	364.5	10885.5	0.649254	No	9	pass	NA	9743.24	1	NA	1093.5	fail	NA	NA	NA	NA	NA	NA	NA	NA	UNK	0	26.8546
SL11B_079144	GLLSSGNMAEGIEGR	14	77414.3	4.5	71065.1	0.509233	Yes	6	pass	NA	55015	0	NA	40.5	pass	77.5473	0.207155	0.227596	0.6734	0.987001	1.42253e-09	0.2468	0.791834	CLV	1	25.0051
SL11B_079145	GLYWPASHKQGIEGR	7	73392.1	1.5	65926	0.35836	Yes	6	fail	NA	67135.1	0	NA	121.5	fail	NA	NA	NA	NA	NA	NA	NA	NA	UNK	1	24.5751
SL11B_079146	GNSMEVHPRPGIEGR	3	34958.3	0	32684.1	0	Yes	2	fail	NA	34924.8	0	NA	0.5	fail	NA	NA	NA	NA	NA	NA	NA	NA	UNK	1	11.8745
SL11B_079152	GTRLITNQKPGIEGR	23	14010.4	4.5	13489.4	0.486281	Yes	8	fail	NA	8239.33	0	NA	364.5	fail	NA	NA	NA	NA	NA	NA	NA	NA	UNK	0	21.2169
SL11B_079153	GTWHWANRTVGIEGR	4	21428.6	121.5	16521.8	0.161631	Yes	3	fail	NA	NA	0	NA	121.5	fail	NA	NA	NA	NA	NA	NA	NA	NA	UNK	1	24.1755
SL11B_079154	GVYHPTTSDGGIEGR	14	14410.1	0	13093.2	0.555975	No	8	fail	NA	14410.1	1	NA	1093.5	fail	NA	NA	NA	NA	NA	NA	NA	NA	UNK	0	27.8909
SL11B_079155	GWPNNFSSIFGIEGR	22	9808.87	0	9410.67	0.518061	No	8	fail	NA	9601.98	0	NA	364.5	fail	NA	NA	NA	NA	NA	NA	NA	NA	UNK	0	22.9569
SL11B_079156	GYENPFIQMKGIEGR	12	87311.4	4.5	77371.6	0.667062	Yes	6	fail	NA	54930.6	0	NA	364.5	fail	NA	NA	NA	NA	NA	NA	NA	NA	UNK	1	37.0856
SL11B_079159	GEPSGIAVTVGIEGR	23	13519.8	0	12781.9	0.538304	No	8	pass	NA	10815.3	0	NA	364.5	fail	NA	NA	NA	NA	NA	NA	NA	NA	UNK	0	22.6565
SL11B_079161	GFWDMKILTHGIEGR	18	10291.9	4.5	9827.24	0.57989	No	6	pass	NA	6968.45	0	NA	40.5	fail	NA	NA	NA	NA	NA	NA	NA	NA	UNK	0	29.812
SL11B_079162	GGQNWNFNRDGIEGR	25	23281.8	40.5	22294.2	0.618621	Yes	9	pass	NA	18556.3	1	NA	1093.5	pass	551.484	2.98343e-05	0.128138	0.394066	0.887523	2.42939e-16	0.224883	1.21374	HQ_CLV	0	25.3383
SL11B_079167	GKFISQFKPKGIEGR	14	15947.5	0	15579.3	0.331327	Yes	8	fail	NA	15854.2	0	NA	364.5	fail	NA	NA	NA	NA	NA	NA	NA	NA	UNK	1	15.5733
SL11B_079170	GNANIQIQEAGIEGR	9	18796	0	18211.8	0.749413	Yes	3	pass	NA	18211.8	0	NA	1.5	pass	0.596641	4.91187e-05	0.0980907	0.0769742	0.583633	0.000942839	0.344071	0.947079	HQ_CLV	0	58.9533
SL11B_079176	GVQYGNLFSYGIEGR	24	64723.2	1.5	63749.5	0.84471	Yes	8	pass	NA	53775.5	0	NA	364.5	pass	212.215	3.45971e-06	0.133213	0.408149	0.915526	6.52675e-13	0.314424	2.27384	HQ_CLV	0	34.3435
SL11B_079179	GVMMQMQSWQGIEGR	24	22732.5	4.5	21662.6	0.523738	Yes	8	pass	NA	20102.3	0	NA	364.5	pass	366.506	2.74093e-05	0.132347	0.402861	0.837614	7.17298e-18	0.169422	0.660189	HQ_CLV	0	20.2268
SL11B_079184	GEPVAKAMNDGIEGR	16	18976.9	364.5	17794.6	0.615715	Yes	8	fail	NA	8410.28	1	NA	1093.5	fail	NA	NA	NA	NA	NA	NA	NA	NA	UNK	0	31.613
SL11B_079189	GYTFTMSNHQGIEGR	24	45192.3	0.5	42230.2	0.673981	Yes	8	pass	NA	33525.4	0	NA	364.5	pass	395.607	0.000230084	0.153011	0.538483	0.955693	1.0748e-15	0.242849	1.35644	HQ_CLV	0	25.4108
SL11B_079192	GGHRIANTLYGIEGR	24	58747.4	121.5	57997.6	0.642576	Yes	8	pass	NA	46291.4	0	NA	364.5	pass	447.088	0.000482878	0.154608	0.549783	0.945767	3.63104e-16	0.228642	1.20237	HQ_CLV	1	24.1753
SL11B_079201	GNFGYSMDNNGIEGR	25	15548.1	4.5	14800.4	0.704054	Yes	9	pass	NA	13739.5	1	NA	1093.5	pass	254.551	1.50456e-05	0.147137	0.519585	0.759865	5.75763e-15	0.221669	1.17929	HQ_CLV	0	29.1722
SL11B_079203	GQILLTAEKFGIEGR	7	19975.4	0	15593.4	0.629197	Yes	3	pass	NA	15593.4	0	NA	1.5	pass	1.01588	0.0175779	0.210059	0.264749	0.675502	0.00266836	0.363573	0.793112	CLV	0	53.8226
SL11B_079204	GTLSEGITNRGIEGR	9	72831.3	0.5	64391.2	0.376641	Yes	5	fail	NA	60882.3	0	NA	13.5	fail	NA	NA	NA	NA	NA	NA	NA	NA	UNK	0	21.9322
SL11B_079206	GVADPGHFPRGIEGR	24	50574.1	0	49335.4	0.566822	Yes	8	pass	NA	41901.2	0	NA	364.5	pass	529.961	0.000674031	0.145501	0.486926	0.984372	2.27439e-17	0.209768	1.01206	HQ_CLV	1	21.3098
SL11B_079218	GHWKDNVFGEGIEGR	12	26798.8	1.5	25763	0.324882	Yes	6	fail	NA	24536.5	0	NA	40.5	fail	NA	NA	NA	NA	NA	NA	NA	NA	UNK	1	15.9253
SL11B_079220	GKNAGTYALAGIEGR	13	30791.2	0	28403.7	0.462066	Yes	7	fail	NA	27466.5	0	NA	121.5	fail	NA	NA	NA	NA	NA	NA	NA	NA	UNK	1	23.4513
SL11B_079222	GLLIRNPPNFGIEGR	24	39627.8	4.5	36245.3	0.759874	Yes	8	pass	NA	31042.7	0	NA	364.5	pass	222.815	0.000140164	0.175956	0.712095	0.83821	5.45665e-13	0.2854	1.87343	HQ_CLV	0	34.0488
SL11B_079223	GLYAPDMWALGIEGR	17	24784.8	1.5	22988.2	0.608405	Yes	6	pass	NA	17527.8	0	NA	40.5	pass	61.2042	0.0204424	0.217037	0.75368	0.976202	1.42786e-10	0.279788	1.2525	CLV	0	28.6609
SL11B_079231	GFMGEPWTHMGIEGR	24	30715.4	4.5	30340.8	0.752115	Yes	8	pass	NA	21100.8	0	NA	364.5	pass	685.779	0.25937	0.419659	4.05061	1.23908	2.75474e-14	0.366101	3.08268	NOC	1	29.5462
SL11B_079232	GGSVINQMGQGIEGR	26	39716.2	0.5	38126	0.758329	Yes	9	pass	3612.73	36066.7	2	0.899832	1093.5	pass	511.26	3.56804e-07	0.110021	0.302617	0.842505	2.42882e-15	0.250383	1.5673	HQ_CLV	0	29.7189
SL11B_079238	GKWSPGSHTVGIEGR	4	13964	40.5	9806.73	0.310042	No	4	fail	NA	4842.5	0	NA	121.5	fail	NA	NA	NA	NA	NA	NA	NA	NA	UNK	1	50.6196
SL11B_079239	GLEKNHQESYGIEGR	6	21282.3	0.5	20273.1	0.189055	Yes	2	pass	NA	19197.8	0	NA	0.5	pass	4.54945	0.352146	0.119225	0.0710728	0.971148	8.37672e-06	0.128233	0.0822188	CLV	1	13.2043
SL11B_079240	GMFWEKYMVKGIEGR	2	29663.7	0	NA	NA	NA	1	fail	NA	27375.1	0	NA	0	fail	NA	NA	NA	NA	NA	NA	NA	NA	UNK	1	11.823
SL11B_079241	GMYHFDIFQAGIEGR	15	26964.7	0	23446.9	0.655837	Yes	6	fail	NA	26964.7	0	NA	40.5	fail	NA	NA	NA	NA	NA	NA	NA	NA	UNK	0	35.3664
SL11B_079243	GNIAMELESLGIEGR	2	35874.4	0	NA	NA	NA	1	fail	NA	35071.8	0	NA	0	fail	NA	NA	NA	NA	NA	NA	NA	NA	UNK	1	3.23615
SL11B_079244	GQNQDKDATEGIEGR	3	16292.5	40.5	14156.5	0	Yes	2	fail	NA	NA	0	NA	40.5	fail	NA	NA	NA	NA	NA	NA	NA	NA	UNK	1	13.6363
SL11B_079248	GSPYAWIWNQGIEGR	19	18566	1.5	16366.9	0.703084	Yes	8	fail	NA	14355.6	0	NA	364.5	fail	NA	NA	NA	NA	NA	NA	NA	NA	UNK	0	34.2014
SL11B_079249	GSPYPDHVMMGIEGR	24	31711.7	0.5	29196.1	0.634161	Yes	8	pass	NA	21654	0	NA	364.5	pass	610.53	0.0339134	0.232249	1.24061	1.06517	5.31458e-16	0.262045	1.57935	CLV	0	24.6013
SL11B_079255	GWNQESSFSSGIEGR	7	30591.1	0	26951.3	0.563901	Yes	3	pass	NA	26951.3	0	NA	1.5	pass	0.616866	0.000969224	0.106222	0.0676993	0.679039	0.0010586	0.304798	0.55741	HQ_CLV	1	44.8866
SL11B_079257	GWWDTPALIRGIEGR	12	19880.3	1.5	18623.2	0.624922	Yes	7	fail	NA	NA	0	NA	364.5	fail	NA	NA	NA	NA	NA	NA	NA	NA	UNK	1	36.6651
SL11B_079264	GFNDSVFAHNGIEGR	23	22268.4	121.5	21578.7	0.412067	Yes	8	pass	NA	16516.5	0	NA	364.5	pass	1846.79	0.26858	0.16465	0.59641	1.05355	9.8075e-20	0.161475	0.573629	NOC	1	15.3267
SL11B_079269	GHRDPWYVITGIEGR	21	22474.4	13.5	20420.8	0.603432	Yes	8	fail	NA	12926.9	0	NA	364.5	fail	NA	NA	NA	NA	NA	NA	NA	NA	UNK	0	25.7584
SL11B_079271	GIQDADFYTVGIEGR	5	75771.6	13.5	64656.9	0.41176	Yes	4	fail	NA	NA	0	NA	121.5	fail	NA	NA	NA	NA	NA	NA	NA	NA	UNK	1	39.9881
SL11B_079273	GKDWKTNGLGGIEGR	13	25313.6	0.5	24265.2	0.608086	Yes	6	fail	NA	NA	1	NA	1093.5	fail	NA	NA	NA	NA	NA	NA	NA	NA	UNK	0	34.1602
SL11B_079276	GMHALNHDHYGIEGR	6	16775.9	13.5	15749.8	0.22148	Yes	4	fail	NA	NA	0	NA	121.5	fail	NA	NA	NA	NA	NA	NA	NA	NA	UNK	1	18.0565
SL11B_079278	GNHMVDYYGSGIEGR	18	25949.1	0.5	24142.7	0.359859	Yes	6	pass	NA	19708.5	0	NA	40.5	pass	133.025	0.0207459	0.125454	0.267558	0.988159	1.48383e-15	0.152001	0.392775	CLV	1	15.3823
SL11B_079282	GQHFYQNPMPGIEGR	23	40170.5	40.5	38888.3	0.56961	Yes	8	pass	NA	28034.9	0	NA	364.5	pass	718.246	0.154006	0.270827	1.61364	1.10916	1.67111e-15	0.268866	1.59036	NOC	0	24.2406
SL11B_079287	GQWPYATDRYGIEGR	24	31656.9	13.5	29008.1	0.843794	Yes	8	pass	NA	25836.8	0	NA	364.5	pass	174.648	9.88076e-10	0.0835129	0.160411	0.82289	5.76586e-13	0.280928	1.81517	HQ_CLV	1	34.1392
SL11B_079288	GRYTIWNPPTGIEGR	26	19739.1	40.5	18827.3	0.818463	Yes	9	pass	1603.78	13508.7	2	0.881278	1093.5	pass	689.608	0.0417342	0.330076	2.72376	1.08763	2.84788e-13	0.398703	3.9741	CLV	0	36.6578
SL11B_079290	GSLDPTETFGGIEGR	21	46828.9	0.5	45281.5	0.598547	Yes	8	pass	NA	30774.1	0	NA	364.5	pass	1237.31	0.550943	0.319103	2.03654	1.12521	1.54239e-13	0.296636	1.75986	NOC	0	26.3627
SL11B_079292	GTARLDKPDSGIEGR	26	59416.9	1093.5	49499.4	0.546667	Yes	9	pass	42376.7	29693.8	3	-0.427124	1093.5	pass	NA	NA	NA	NA	1.07239	4.71031e-17	0.269248	1.81236	NOC	0	25.1073
SL11B_079294	GTDAWYSIGGGIEGR	1	33229.7	121.5	NA	NA	NA	1	fail	NA	NA	0	NA	121.5	fail	NA	NA	NA	NA	NA	NA	NA	NA	UNK	1	NA
SL11B_079295	GTIGPPQTMPGIEGR	22	44965.5	4.5	41289.1	0.651923	Yes	8	pass	NA	34043.2	0	NA	364.5	pass	277.525	0.00122105	0.204177	0.875453	0.847176	2.18944e-12	0.27488	1.58674	HQ_CLV	0	32.4466
SL11B_079298	GWGTEQTHFQGIEGR	18	33274.4	1.5	31863.8	0.415332	Yes	7	pass	NA	26379.2	0	NA	121.5	pass	225.522	0.17362	0.217729	0.805904	1.11295	3.27404e-14	0.20633	0.723725	NOC	1	18.539
SL11B_079302	GATFTQYGTPGIEGR	21	84744.7	0.5	82284.3	0.436323	Yes	7	pass	NA	76473.8	0	NA	121.5	pass	155.523	0.000298394	0.140585	0.395286	0.843833	1.97604e-16	0.157062	0.493367	HQ_CLV	0	18.6129
SL11B_079308	GDSGIHKGVNGIEGR	22	18977.5	1093.5	13207.2	0.544114	No	8	fail	NA	NA	1	NA	1093.5	fail	NA	NA	NA	NA	NA	NA	NA	NA	UNK	0	31.8375
SL11B_079310	GDVEYHKQEEGIEGR	1	8018.06	0.5	NA	NA	NA	1	fail	NA	NA	0	NA	0.5	fail	NA	NA	NA	NA	NA	NA	NA	NA	UNK	1	NA
SL11B_079311	GFKFGDDPYVGIEGR	21	33335.5	0.5	32411.8	0.380334	Yes	7	pass	NA	27473.8	0	NA	121.5	pass	412.796	0.0345064	0.13714	0.376147	1.00323	7.25086e-18	0.157591	0.496697	CLV	0	15.7083
SL11B_079315	GGNKISWPDSGIEGR	24	27703.8	0.5	27253.4	0.625706	Yes	9	pass	NA	23639.7	1	NA	1093.5	pass	504.951	1.64088e-06	0.10593	0.258089	0.887245	1.06452e-15	0.225356	1.16807	HQ_CLV	1	25.3996
SL11B_079316	GGTPISFTEMGIEGR	8	77921.2	0	71383.2	0.584869	Yes	3	pass	NA	71383.2	0	NA	1.5	pass	1.12849	8.25843e-05	0.0875056	0.0536006	0.694025	0.00018755	0.275062	0.529613	HQ_CLV	1	39.6328
SL11B_079317	GHRNYMDKDTGIEGR	22	10423.4	1093.5	9923.72	0.609782	No	9	fail	6018.6	4842.31	3	-0.242919	1093.5	fail	NA	NA	NA	NA	NA	NA	NA	NA	UNK	0	27.2542
SL11B_079318	GIDMENKTPWGIEGR	12	47403.1	1.5	45128.7	0.438139	Yes	5	pass	NA	39278.5	0	NA	13.5	pass	15.0632	0.0202507	0.157379	0.27245	0.952488	1.8117e-08	0.22989	0.581344	CLV	1	24.1358
SL11B_079319	GINWSPGAHYGIEGR	17	62774.2	0.5	62179.4	0.564212	Yes	8	fail	NA	47610.3	0	NA	364.5	fail	NA	NA	NA	NA	NA	NA	NA	NA	UNK	1	27.3746
SL11B_079321	GITPSQDRVYGIEGR	21	51928.1	13.5	49465.4	0.514914	Yes	8	fail	NA	42216	0	NA	364.5	fail	NA	NA	NA	NA	NA	NA	NA	NA	UNK	0	21.1001
SL11B_079326	GLYDVGMTSQGIEGR	24	39557.3	0	35964.8	0.707133	Yes	8	pass	NA	34119.1	0	NA	364.5	pass	209.874	0.000551387	0.201947	0.937999	0.734298	2.18265e-14	0.214601	1.05923	HQ_CLV	0	29.2253
SL11B_079327	GMETVIDAGRGIEGR	4	81743.3	1.5	79828.3	0.201381	Yes	2	fail	NA	NA	0	NA	4.5	fail	NA	NA	NA	NA	NA	NA	NA	NA	UNK	0	34
SL11B_079328	GMGPGPEYDSGIEGR	17	22228.6	1.5	20716.3	0.440431	Yes	7	fail	NA	18731.6	0	NA	121.5	fail	NA	NA	NA	NA	NA	NA	NA	NA	UNK	0	19.3393
SL11B_079329	GMKMTIPMFPGIEGR	22	12580	4.5	11368.9	0.535747	No	8	pass	NA	9156.34	0	NA	364.5	fail	NA	NA	NA	NA	NA	NA	NA	NA	UNK	0	22.5243
SL11B_079331	GNIDSLYWMNGIEGR	22	47711.5	0	44808.3	0.65767	Yes	8	pass	NA	43774.7	0	NA	364.5	pass	170.122	1.50479e-05	0.123431	0.319937	0.799262	6.96222e-14	0.217169	0.990413	HQ_CLV	1	27.1712
SL11B_079339	GSAMGFHPMLGIEGR	24	21057.4	4.5	20924.1	0.692625	Yes	8	pass	NA	18826.9	0	NA	364.5	pass	294.196	1.67637e-07	0.101595	0.237395	0.885118	1.81129e-15	0.230395	1.22088	HQ_CLV	1	26.0299
SL11B_079340	GSQWSGPSSYGIEGR	24	22234.6	0.5	21793	0.715911	Yes	8	pass	NA	19109.3	0	NA	364.5	pass	290.39	1.29514e-06	0.116091	0.309975	0.92683	6.34906e-15	0.255692	1.5037	HQ_CLV	0	27.5878
SL11B_079341	GTAAGQTLVWGIEGR	17	76943.5	13.5	75085.4	0.381988	Yes	7	fail	NA	72577.5	0	NA	121.5	fail	NA	NA	NA	NA	NA	NA	NA	NA	UNK	0	17.0988
SL11B_079346	GWFASEVAYKGIEGR	5	79580.8	0	74724.5	0.347609	Yes	2	pass	NA	74724.5	0	NA	0.5	fail	NA	NA	NA	NA	NA	NA	NA	NA	UNK	1	32.83
SL11B_079349	GYIIAKQDHGGIEGR	26	31993.4	1.5	31130.5	0.594201	Yes	9	pass	8596.61	25932.6	2	0.668502	1093.5	pass	1092.86	0.000460983	0.148683	0.552666	0.990214	4.92088e-18	0.226051	1.27748	HQ_CLV	1	22.8285
SL11B_079355	GADSPALDPEGIEGR	21	15765.6	0	14401.5	0.66531	Yes	7	pass	NA	13253.2	0	NA	121.5	pass	97.6222	0.0362943	0.334412	2.23663	0.674069	1.10624e-11	0.223816	1.00187	NOC	0	33.2037
SL11B_079356	GALPTIIQRAGIEGR	24	76221.3	0.5	70874.9	0.663331	Yes	8	pass	NA	58682.7	0	NA	364.5	pass	307.031	2.5034e-05	0.140705	0.455352	0.916772	5.59965e-15	0.251444	1.45416	HQ_CLV	0	27.4271
SL11B_079363	GGFWYQAQHFGIEGR	22	21143.2	0.5	19849.5	0.737529	Yes	8	pass	NA	15306.8	0	NA	364.5	pass	323.305	0.0178462	0.245623	1.26695	0.980323	2.78114e-12	0.322081	2.17846	CLV	0	32.8546
SL11B_079366	GHVDWFASVKGIEGR	22	43275.4	13.5	38153.6	0.420196	Yes	8	pass	NA	25097.4	0	NA	364.5	pass	NA	NA	NA	NA	1.20198	4.88896e-18	0.203075	0.866026	NOC	0	16.8951
SL11B_079367	GIAVGSHHNLGIEGR	24	51590.9	13.5	47022	0.560758	Yes	8	pass	NA	42864.7	0	NA	364.5	pass	307.055	8.62187e-05	0.155475	0.555967	0.820448	2.375e-16	0.194529	0.870356	HQ_CLV	0	23.7101
SL11B_079369	GIRTHFLPEKGIEGR	8	27414.2	1.5	25261	0.20656	Yes	4	fail	NA	22327.8	0	NA	4.5	fail	NA	NA	NA	NA	NA	NA	NA	NA	UNK	1	11.67
SL11B_079372	GLDISNKSNAGIEGR	21	25233.8	13.5	24642.2	0.380458	Yes	8	pass	NA	19514.5	0	NA	364.5	pass	NA	NA	NA	NA	1.03732	5.81161e-18	0.161112	0.519144	NOC	0	15.5317
SL11B_079383	GRPGAQPYYEGIEGR	5	483486	0.5	451828	0.262683	Yes	3	fail	NA	421448	0	NA	4.5	fail	NA	NA	NA	NA	NA	NA	NA	NA	UNK	1	27.7754
SL11B_079385	GSDWQGQAATGIEGR	22	19288.3	0.5	19063.9	0.744677	Yes	9	fail	NA	15308.2	1	NA	1093.5	fail	NA	NA	NA	NA	NA	NA	NA	NA	UNK	0	33.6209
SL11B_079391	GTSQMQWADRGIEGR	24	33291	0.5	31428.5	0.366847	Yes	8	pass	NA	25921	0	NA	364.5	pass	1326.08	0.0288548	0.126155	0.366045	0.974596	3.8025e-21	0.140747	0.455626	CLV	0	14.4416
SL11B_079395	GEHVVKKYQFGIEGR	17	26919.2	0	18996.2	0.449522	Yes	6	fail	NA	18996.4	0	NA	40.5	fail	NA	NA	NA	NA	NA	NA	NA	NA	UNK	1	29.8297
SL11B_079396	GEWNLQDSMPGIEGR	16	33876.3	1.5	31969.7	0.515871	Yes	7	fail	NA	23687	0	NA	121.5	fail	NA	NA	NA	NA	NA	NA	NA	NA	UNK	0	27.32
SL11B_079398	GHADNWKWITGIEGR	8	54412.7	1.5	49109	0.233502	Yes	5	fail	NA	NA	0	NA	121.5	fail	NA	NA	NA	NA	NA	NA	NA	NA	UNK	1	15.4697
SL11B_079400	GHMMSDMTHMGIEGR	21	15280.5	1.5	15115.3	0.60563	Yes	7	pass	NA	11275.5	0	NA	121.5	pass	209.958	0.0473093	0.24292	1.1802	1.01667	3.94594e-13	0.281786	1.58806	CLV	0	27.7166
SL11B_079404	GKHNVIPIWEGIEGR	8	35771.8	0	32100.8	0.395689	Yes	4	pass	NA	31375.2	0	NA	4.5	pass	2.67796	0.00159299	0.0983247	0.0676742	0.806154	1.92412e-05	0.224379	0.352421	HQ_CLV	1	27.8332
SL11B_079407	GQNSGAGMKSGIEGR	19	12870.9	1.5	12306.7	0.460834	No	8	pass	NA	9939.27	0	NA	364.5	fail	NA	NA	NA	NA	NA	NA	NA	NA	UNK	0	20.7001
SL11B_079411	GSHANRQAGLGIEGR	25	12064.2	121.5	11852.3	0.344194	No	9	pass	NA	10458	1	NA	1093.5	fail	NA	NA	NA	NA	NA	NA	NA	NA	UNK	1	12.3743
SL11B_079414	GVADWANPTQGIEGR	23	34411	4.5	30615.4	0.743705	Yes	9	pass	4680.6	18088.5	2	0.741239	1093.5	pass	886.786	0.110926	0.348949	2.67884	1.12717	1.49443e-12	0.380973	3.19309	CLV	0	33.799
SL11B_079415	GVGFMINPPAGIEGR	24	32424.3	4.5	30545.2	0.502034	Yes	8	pass	NA	27027.1	0	NA	364.5	pass	476.588	1.3411e-05	0.110222	0.279422	0.891239	7.14851e-19	0.162517	0.607473	HQ_CLV	1	18.235
SL11B_079420	GYTKSTDMHQGIEGR	12	17179.1	40.5	15893.9	0.487648	Yes	8	fail	NA	10430.3	0	NA	364.5	fail	NA	NA	NA	NA	NA	NA	NA	NA	UNK	1	26.6203
SL11B_079427	GKWSEDIKYYGIEGR	19	32351	1.5	31215.8	0.629501	Yes	7	pass	NA	25912.7	0	NA	121.5	pass	45.4687	5.94324e-05	0.137854	0.342066	0.828041	2.61214e-11	0.25103	1.13428	HQ_CLV	0	30.3161
SL11B_079430	GNSPYWQAMMGIEGR	17	10632.8	13.5	9856.55	0.53827	No	8	fail	NA	7760.15	0	NA	364.5	fail	NA	NA	NA	NA	NA	NA	NA	NA	UNK	0	23.7987
SL11B_079435	GSPKYDYVRQGIEGR	24	41829.6	0.5	39976.1	0.78538	Yes	8	pass	NA	32691.2	0	NA	364.5	pass	215.828	7.89051e-05	0.168347	0.65184	0.875754	8.48723e-13	0.3046	2.13396	HQ_CLV	0	34.7814
SL11B_079437	GVTFLFLNTHGIEGR	24	28638.2	0.5	28142.5	0.512155	Yes	8	pass	NA	25386.2	0	NA	364.5	pass	378.372	1.46274e-05	0.124418	0.356034	0.883685	2.82745e-17	0.190178	0.831855	HQ_CLV	0	21.521
SL11B_079443	GLYKDHHELKGIEGR	6	11409	0	10573.9	0.304291	No	2	pass	NA	9559.89	0	NA	0.5	fail	NA	NA	NA	NA	NA	NA	NA	NA	UNK	0	21.1192
SL11B_079446	GNLKDDHSPYGIEGR	9	32698.7	40.5	31325.6	0.53375	Yes	6	fail	NA	NA	1	NA	1093.5	fail	NA	NA	NA	NA	NA	NA	NA	NA	UNK	1	39.4924
SL11B_079448	GPVGSMAHPAGIEGR	24	25252.8	13.5	24353.1	0.427557	Yes	8	pass	NA	21098.3	0	NA	364.5	pass	655.243	2.40449e-05	0.0949718	0.207452	0.962995	3.09534e-20	0.152639	0.535872	HQ_CLV	0	15.8505
SL11B_079449	GQGGLSNWTAGIEGR	21	25274.3	0	23158.6	0.533016	Yes	8	pass	NA	20409	0	NA	364.5	pass	231.682	0.00633632	0.198301	0.786466	0.810437	1.5123e-14	0.189001	0.714428	NOC	0	23.3209
SL11B_079459	GQSPMSFSHSGIEGR	6	10157.2	40.5	9930.43	0.13387	No	5	fail	NA	NA	0	NA	121.5	fail	NA	NA	NA	NA	NA	NA	NA	NA	UNK	1	8.53521
SL11B_079462	GFIITWTPVRGIEGR	23	25800.8	0.5	23968.4	0.601297	Yes	8	pass	NA	18698.1	0	NA	364.5	pass	399.816	0.00286513	0.170631	0.640526	0.979461	1.79784e-15	0.23826	1.24889	HQ_CLV	0	24.3256
SL11B_079466	GMGGQWVFASGIEGR	19	22288.2	1.5	21381.1	0.611969	Yes	7	pass	NA	18784.7	0	NA	121.5	pass	68.1728	0.000125949	0.130421	0.306173	0.918148	3.10177e-12	0.245151	1.08178	HQ_CLV	0	26.7006
SL11B_079468	GGNELQESSLGIEGR	9	55085.2	0	51908.6	0.516616	Yes	3	pass	NA	49159	0	NA	1.5	pass	1.58087	0.000155132	0.099372	0.0789984	0.771012	8.92769e-06	0.232874	0.433841	HQ_CLV	1	30.2036
SL11B_079472	GGETSGGEPAGIEGR	20	14449.7	1.5	13717.5	0.620675	Yes	7	pass	NA	11543.1	0	NA	121.5	pass	85.2071	1.1529e-05	0.116836	0.259362	0.893964	1.00757e-12	0.24216	1.11419	HQ_CLV	0	27.0884
SL11B_079478	GYGYSMFNEKGIEGR	14	22567.1	0	22339.4	0.488143	Yes	5	pass	NA	18566.5	0	NA	13.5	pass	22.8672	0.0274212	0.178508	0.414245	0.991979	7.47549e-10	0.235469	0.720795	CLV	0	23.7373
SL11B_079484	GIVPYEYHDAGIEGR	4	24774.5	0	20364.1	0.180761	Yes	3	fail	NA	22258.3	0	NA	1.5	fail	NA	NA	NA	NA	NA	NA	NA	NA	UNK	1	25.2985
SL11B_079485	GMFQVFSAPAGIEGR	21	80160.1	4.5	76527	0.524658	Yes	7	pass	NA	60077.9	0	NA	121.5	pass	204.061	0.00180934	0.145467	0.423214	0.999188	1.38956e-15	0.205727	0.846468	HQ_CLV	1	20.5894
SL11B_079486	GMMTGDGLGTGIEGR	24	28920.4	121.5	27429.4	0.376149	Yes	8	pass	NA	23362	0	NA	364.5	pass	17351.9	0.847363	0.135578	0.422771	0.995487	1.01731e-21	0.135614	0.422996	CLV	0	13.6229
SL11B_079489	GQGEVIHSKEGIEGR	12	27510.2	0	22258.4	0.456649	Yes	5	fail	NA	22651.2	0	NA	13.5	fail	NA	NA	NA	NA	NA	NA	NA	NA	UNK	0	25.9852
SL11B_079492	GTWDHKRLQPGIEGR	24	85308.1	4.5	84750.5	0.716162	Yes	8	pass	NA	73007.7	0	NA	364.5	pass	274.564	1.68648e-07	0.103757	0.247609	0.937594	7.59976e-15	0.260835	1.5648	HQ_CLV	1	27.8196
SL11B_079499	GGLGNPIAYYGIEGR	24	42356.4	0	40385.6	0.75245	Yes	8	pass	NA	37916.9	0	NA	364.5	pass	219.47	6.00648e-09	0.0898878	0.185836	0.823655	1.45024e-14	0.236152	1.28266	HQ_CLV	0	28.6712
SL11B_079510	GYNADQDAHGGIEGR	23	18466.6	0	18006.4	0.405228	Yes	8	pass	NA	16757.2	0	NA	364.5	pass	517.469	0.00227652	0.167821	0.619606	0.83037	1.29995e-18	0.143541	0.453291	NOC	0	17.2864
SL11B_079514	GDHMNLVPRFGIEGR	17	23954	1.5	18590.5	0.786317	Yes	7	fail	NA	10393.7	0	NA	364.5	fail	NA	NA	NA	NA	NA	NA	NA	NA	UNK	0	45.2409
SL11B_079517	GFFHELWMQPGIEGR	3	18777.4	0	14322.2	0	Yes	1	pass	NA	14322.2	0	NA	0	fail	NA	NA	NA	NA	NA	NA	NA	NA	UNK	0	27.6147
SL11B_079521	GGGYGTPKAVGIEGR	21	18735	0	17180	0.550033	Yes	7	pass	NA	15472.2	0	NA	121.5	pass	115.879	5.94747e-05	0.139355	0.388397	0.834224	1.51189e-14	0.194546	0.75696	HQ_CLV	0	23.3206
SL11B_079525	GGYPTAYLQYGIEGR	19	40597.6	0.5	40416.5	0.48081	Yes	7	pass	NA	35964.1	0	NA	121.5	pass	145.18	0.000640676	0.132797	0.317433	0.916804	6.25224e-14	0.194878	0.683592	HQ_CLV	1	21.2562
SL11B_079528	GIVDDNLYHPGIEGR	18	27048.2	0	24885	0.569917	Yes	7	pass	NA	20447.2	0	NA	121.5	pass	76.8035	0.0190545	0.233861	0.929745	0.771008	1.79642e-11	0.210736	0.754962	NOC	0	27.3325
SL11B_079532	GLAEVPQPSKGIEGR	25	30091.6	13.5	29235.3	0.69545	Yes	9	pass	NA	22210.7	1	NA	1093.5	pass	727.992	0.00360288	0.183925	0.811886	0.96446	8.71986e-16	0.258604	1.60502	HQ_CLV	0	26.8133
SL11B_079533	GLGDMAKFEGGIEGR	9	15383.8	0.5	14358.4	0.489369	Yes	4	pass	NA	11471.7	0	NA	4.5	pass	9.19198	0.316634	0.26936	0.58044	0.947378	9.80481e-06	0.289763	0.671702	CLV	0	30.5858
SL11B_079535	GLTLPAQEYQGIEGR	7	69278.3	0	59936.3	0.44552	Yes	3	pass	NA	59507.7	0	NA	1.5	pass	0.739088	0.00783871	0.156789	0.147497	0.68054	0.000448364	0.259943	0.405424	CLV	0	38.1967
SL11B_079540	GPNPLPGEGQGIEGR	22	12529.7	4.5	11816.3	0.647875	No	8	pass	NA	11027.2	0	NA	364.5	fail	NA	NA	NA	NA	NA	NA	NA	NA	UNK	0	32.0006
SL11B_079544	GSNVTIPLLGGIEGR	26	43630.8	0.5	43018.6	0.78735	Yes	9	pass	4310.65	38786.7	2	0.888863	1093.5	pass	412.024	2.96958e-05	0.152099	0.578354	0.805792	4.24415e-14	0.271364	1.84096	HQ_CLV	0	33.6767
SL11B_079547	GTYKYIPARFGIEGR	16	21177.5	40.5	19402.9	0.379279	Yes	7	fail	NA	14826.5	0	NA	121.5	fail	NA	NA	NA	NA	NA	NA	NA	NA	UNK	0	17.5725
SL11B_079553	GYHPHHMTWMGIEGR	12	9755.31	0	7927.99	0.541406	No	6	fail	NA	9755.31	0	NA	364.5	fail	NA	NA	NA	NA	NA	NA	NA	NA	UNK	1	32.471
SL11B_079556	GAMNPEPSHDGIEGR	26	21357.8	364.5	20555	0.513567	Yes	9	fail	11471.9	10106	3	-0.135151	1093.5	fail	NA	NA	NA	NA	NA	NA	NA	NA	UNK	0	21.1414
SL11B_079568	GKVVQQFHFSGIEGR	2	50117.1	40.5	NA	NA	NA	2	fail	NA	NA	0	NA	364.5	fail	NA	NA	NA	NA	NA	NA	NA	NA	UNK	1	22.8297
SL11B_079572	GMNGNTEMDQGIEGR	12	13998.2	0.5	13268	0.585638	No	4	pass	NA	11316.3	0	NA	4.5	fail	NA	NA	NA	NA	NA	NA	NA	NA	UNK	0	34.1664
SL11B_079574	GNNLVSQSHMGIEGR	26	32622.4	1.5	32249.6	0.883509	Yes	9	pass	2238.35	26336.6	2	0.91501	1093.5	pass	538.304	0.00135971	0.207243	1.07374	0.945878	1.6776e-13	0.338607	2.86637	HQ_CLV	0	35.7982
SL11B_079577	GQAYSQGFFQGIEGR	23	29930.4	0	29097.3	0.67178	Yes	8	pass	NA	26067.4	0	NA	364.5	pass	232.625	9.27601e-05	0.158327	0.55148	0.810191	8.00753e-14	0.236859	1.23425	HQ_CLV	1	29.235
SL11B_079579	GQVQIKWRDQGIEGR	25	21925.3	364.5	17513.7	0.784939	Yes	9	fail	2015.38	14233.1	2	0.858402	1093.5	fail	NA	NA	NA	NA	NA	NA	NA	NA	UNK	0	34.7034
SL11B_079583	GSNAEYDSEPGIEGR	19	8688.51	1.5	7748.55	0.575862	No	7	pass	NA	5199.77	0	NA	121.5	fail	NA	NA	NA	NA	NA	NA	NA	NA	UNK	0	27.4084
SL11B_079586	GWAMLPNMGMGIEGR	24	51661.8	0.5	50198.4	0.735838	Yes	8	pass	NA	43810.3	0	NA	364.5	pass	277.359	2.31711e-07	0.105491	0.255951	0.914535	8.11984e-15	0.255206	1.49799	HQ_CLV	1	27.9055
SL11B_079587	GWEVHEGQGHGIEGR	9	30632.4	0	28643.2	0.363985	Yes	3	pass	NA	28643.2	0	NA	1.5	pass	2.13562	1.59083e-05	0.0621074	0.0308586	0.813542	4.65058e-07	0.166706	0.222327	HQ_CLV	1	20.4914
SL11B_079590	GWQIHHDIREGIEGR	12	73942.1	0	67497.8	0.51366	Yes	4	pass	NA	66519.9	0	NA	4.5	pass	4.51912	5.05804e-06	0.0838512	0.0773413	0.806848	5.12782e-08	0.21516	0.509232	HQ_CLV	1	26.6667
SL11B_079594	GASGPLFMGKGIEGR	24	13989.4	4.5	13451.8	0.533421	Yes	8	pass	NA	10757.5	0	NA	364.5	pass	684.139	0.00922502	0.17102	0.672703	1.00009	1.73977e-17	0.210548	1.0196	CLV	0	21.0529
SL11B_079596	GDQYDRYHNNGIEGR	5	1860.84	121.5	1611.91	0.449227	No	3	fail	NA	NA	0	NA	121.5	fail	NA	NA	NA	NA	NA	NA	NA	NA	UNK	1	44.1501
SL11B_079597	GDTMIMIFPAGIEGR	17	29708.3	0	28111.2	0.459163	Yes	7	pass	NA	26541.5	0	NA	121.5	pass	134.349	0.00285286	0.180594	0.521827	0.778326	6.39914e-13	0.156327	0.391008	NOC	1	20.085
SL11B_079598	GFFVAKGEFHGIEGR	11	122880	0.5	117140	0.521568	Yes	4	pass	NA	109222	0	NA	4.5	pass	3.88362	7.54738e-05	0.098951	0.097913	0.829394	6.203e-07	0.248441	0.617229	HQ_CLV	1	29.9545
SL11B_079599	GFNAVSFESSGIEGR	6	40053.9	0	34932.6	0.539365	Yes	2	pass	NA	34932.6	0	NA	0.5	pass	0.433243	0.00233714	0.109414	0.0598575	0.712426	0.00237088	0.307672	0.47331	HQ_CLV	1	43.1865
SL11B_079600	GFTYKESAEQGIEGR	2	10885.8	0	NA	NA	NA	2	fail	NA	10885.8	0	NA	0.5	fail	NA	NA	NA	NA	NA	NA	NA	NA	UNK	1	17.4532
SL11B_079601	GFWSGWHRDGGIEGR	17	15666.6	13.5	13658.7	0.724839	Yes	8	fail	NA	10009	0	NA	364.5	fail	NA	NA	NA	NA	NA	NA	NA	NA	UNK	0	40.2785
SL11B_079603	GGWVMNTFFNGIEGR	24	13502.7	1.5	11613.2	0.542318	No	8	pass	NA	10220.7	0	NA	364.5	fail	NA	NA	NA	NA	NA	NA	NA	NA	UNK	0	24.5613
SL11B_079605	GIDIASQMMMGIEGR	7	11831.6	364.5	9894.09	0.434182	No	3	fail	NA	9185.43	0	NA	364.5	fail	NA	NA	NA	NA	NA	NA	NA	NA	UNK	0	30.7906
SL11B_079607	GKEIVEENQRGIEGR	8	31842.3	0	27307.2	0.400278	Yes	3	pass	NA	26836.4	0	NA	1.5	pass	1.51718	0.00130135	0.112492	0.0885809	0.78282	1.67214e-05	0.213308	0.318502	HQ_CLV	0	27.2486
SL11B_079608	GLPWDGDNPSGIEGR	17	88005.5	4.5	85434.6	0.39029	Yes	8	fail	NA	83597	0	NA	364.5	fail	NA	NA	NA	NA	NA	NA	NA	NA	UNK	1	15.9055
SL11B_079610	GQDMEVLYGHGIEGR	10	7989.23	0.5	7336.62	0.415724	No	4	pass	NA	5930.76	0	NA	4.5	fail	NA	NA	NA	NA	NA	NA	NA	NA	UNK	0	24.7702
SL11B_079611	GQIINPLTSAGIEGR	26	35400.4	0	34003.8	0.733297	Yes	9	pass	6053.1	28848.6	2	0.790177	1093.5	pass	583.631	1.01276e-05	0.133672	0.446708	0.866141	1.3045e-15	0.250592	1.5699	HQ_CLV	0	28.932
SL11B_079612	GQPATYGQMEGIEGR	13	19216.8	0	18382.9	0.373095	Yes	5	pass	NA	18382.9	0	NA	13.5	pass	10.4178	2.64491e-05	0.0846142	0.0859147	0.846895	7.50916e-10	0.176465	0.373679	HQ_CLV	1	20.8367
SL11B_079614	GQYTEEMYQRGIEGR	3	16178.1	0	15539.7	0	Yes	1	pass	NA	15539.7	0	NA	0	fail	NA	NA	NA	NA	NA	NA	NA	NA	UNK	1	3.80931
SL11B_079616	GTRGGAWMIQGIEGR	4	45985.8	40.5	32442.1	0.27723	Yes	3	fail	NA	NA	0	NA	364.5	fail	NA	NA	NA	NA	NA	NA	NA	NA	UNK	1	43.6934
SL11B_079623	GYDFPYYNPLGIEGR	21	17951.9	0.5	16592.9	0.636314	Yes	7	pass	NA	14373.2	0	NA	121.5	pass	119.089	0.000414469	0.165084	0.545052	0.892928	3.73923e-13	0.246778	1.21799	HQ_CLV	0	27.637
SL11B_079626	GAIKIVMTQGGIEGR	27	40422	40.5	37938.1	0.755621	Yes	9	pass	9271.3	30819.3	3	0.699172	1093.5	pass	735.91	4.24493e-06	0.135944	0.480501	0.935406	6.13191e-16	0.276823	1.9924	HQ_CLV	1	29.5939
SL11B_079628	GEFMHTNEAKGIEGR	1	137243	0.5	NA	NA	NA	1	fail	NA	NA	0	NA	0.5	fail	NA	NA	NA	NA	NA	NA	NA	NA	UNK	1	NA
SL11B_079632	GFVFNGSSHGGIEGR	22	11717.6	364.5	11445.7	0.392066	No	8	pass	NA	9751.69	0	NA	364.5	fail	NA	NA	NA	NA	NA	NA	NA	NA	UNK	0	14.7012
SL11B_079634	GHKNSSNPVGGIEGR	21	33963.9	4.5	32565.2	0.463073	Yes	8	fail	NA	16353.1	0	NA	364.5	fail	NA	NA	NA	NA	NA	NA	NA	NA	UNK	1	19.1011
SL11B_079637	GISSPSGNPMGIEGR	23	30538.3	13.5	28785.1	0.45465	Yes	8	pass	NA	21048.9	0	NA	364.5	pass	13674.3	0.8887	0.235647	1.22165	1.11917	3.21536e-18	0.201831	0.89619	NOC	0	18.034
SL11B_079646	GMMESRIKWEGIEGR	3	78391.5	0	65079.9	0	Yes	2	fail	NA	74509.7	0	NA	0.5	fail	NA	NA	NA	NA	NA	NA	NA	NA	UNK	1	25.7956
SL11B_079647	GMSWHNRPQMGIEGR	24	57422.5	1.5	56593.2	0.597533	Yes	8	pass	NA	51641.5	0	NA	364.5	pass	300.346	6.22001e-08	0.0951011	0.208017	0.840148	4.13155e-17	0.183946	0.77823	HQ_CLV	1	21.8944
SL11B_079648	GMYYGVQTPKGIEGR	18	8301.17	13.5	7903.4	0.56415	No	7	pass	NA	6092.42	0	NA	121.5	fail	NA	NA	NA	NA	NA	NA	NA	NA	UNK	0	25.8686
SL11B_079651	GNTYEIVPNKGIEGR	9	19907.9	0.5	19060.7	0.686332	Yes	3	pass	NA	17192.4	0	NA	1.5	pass	1.16984	0.00800004	0.210755	0.35534	0.721157	0.000255585	0.348177	0.969819	CLV	0	48.2803
SL11B_079652	GNVDQMDIFHGIEGR	25	24815.5	121.5	24187	0.666602	Yes	9	pass	NA	18275.6	1	NA	1093.5	pass	570.147	0.000304675	0.154216	0.570782	0.904873	1.27549e-15	0.246765	1.46143	HQ_CLV	0	27.2707
SL11B_079653	GPMSHNMAGMGIEGR	21	86947.9	0.5	85996	0.623259	Yes	8	fail	NA	55640.9	0	NA	364.5	fail	NA	NA	NA	NA	NA	NA	NA	NA	UNK	0	27.0568
SL11B_079654	GQGGDMDVMKGIEGR	24	258155	0.5	252764	0.4761	Yes	8	pass	NA	226912	0	NA	364.5	pass	536.021	1.45552e-06	0.0882421	0.179093	0.93802	2.09499e-19	0.161909	0.602935	HQ_CLV	1	17.2607
SL11B_079658	GRISHLSDQAGIEGR	9	77159.8	13.5	72179.7	0.412142	Yes	5	fail	NA	NA	0	NA	121.5	fail	NA	NA	NA	NA	NA	NA	NA	NA	UNK	1	24.1965
SL11B_079660	GSKEDYMYIQGIEGR	13	19415	0	19280.7	0.385441	Yes	5	pass	NA	17933.8	0	NA	13.5	pass	12.5028	0.000312496	0.101809	0.124382	0.877399	7.36581e-10	0.182517	0.399748	HQ_CLV	1	20.802
SL11B_079663	GTSTAYQIHHGIEGR	18	55258.5	0	53756.8	0.291171	Yes	8	pass	NA	50903.7	0	NA	364.5	pass	761.129	0.0167354	0.138983	0.328378	0.862765	1.19296e-17	0.0994745	0.168218	NOC	1	11.5297
SL11B_079671	GAAYKGTQVNGIEGR	10	15142.6	364.5	13430.2	0.585759	Yes	5	pass	NA	7939.43	0	NA	364.5	pass	NA	NA	NA	NA	1.26965	1.71432e-05	0.486128	2.12689	NOC	0	38.2884
SL11B_079675	GFDVTMHDAGGIEGR	25	36222.3	4.5	35622.1	0.730157	Yes	9	pass	NA	31864.1	1	NA	1093.5	pass	390.822	1.62793e-07	0.0998597	0.239327	0.889053	4.82092e-15	0.257296	1.58883	HQ_CLV	1	28.9405
SL11B_079677	GFYVEQERPAGIEGR	21	55211.8	0.5	54204	0.52566	Yes	7	pass	NA	47658.5	0	NA	121.5	pass	158.398	3.19424e-06	0.0953202	0.181719	0.946452	1.15941e-15	0.193046	0.745331	HQ_CLV	1	20.3968
SL11B_079678	GHIEKYYDARGIEGR	17	34095.6	0.5	33426.4	0.669234	Yes	6	pass	NA	30642.4	0	NA	40.5	pass	21.4816	4.21644e-05	0.132253	0.279853	0.818733	1.55648e-09	0.275953	1.2184	HQ_CLV	0	33.7049
SL11B_079684	GKIELGPGRVGIEGR	12	14990.2	0.5	14818.4	0.391103	Yes	4	pass	NA	13308	0	NA	4.5	pass	10.497	0.00622672	0.123484	0.167733	0.950527	1.85352e-09	0.184938	0.376222	CLV	1	19.4563
SL11B_079688	GLFGQVLWSHGIEGR	3	73686.1	121.5	66811.3	0	Yes	2	fail	NA	NA	0	NA	121.5	fail	NA	NA	NA	NA	NA	NA	NA	NA	UNK	1	15.1261
SL11B_079689	GMGSVKVALIGIEGR	24	20986.9	1.5	20226.1	0.7448	Yes	8	pass	NA	16997.2	0	NA	364.5	pass	190.356	1.39616e-06	0.126919	0.370492	0.84555	3.03286e-13	0.279901	1.80193	HQ_CLV	0	33.1029
SL11B_079694	GQYYQMNYNFGIEGR	1	3313.36	0	NA	NA	NA	1	fail	NA	3313.36	0	NA	0	fail	NA	NA	NA	NA	NA	NA	NA	NA	UNK	1	NA
SL11B_079696	GSMENAISMQGIEGR	11	55373.9	1.5	53709.3	0.311921	Yes	4	pass	NA	49980.1	0	NA	4.5	pass	10.5822	0.00492798	0.0977579	0.095566	0.933758	1.17556e-09	0.145612	0.212029	HQ_CLV	1	15.5942
SL11B_079698	GSWMQNGMTYGIEGR	22	18975.7	0	17866.5	0.728812	Yes	8	pass	NA	14928	0	NA	364.5	pass	121.33	0.000824555	0.189549	0.754507	0.845218	8.18074e-12	0.293898	1.81389	HQ_CLV	0	34.7718
SL11B_079703	GYEHKMFYPVGIEGR	7	52525.8	0	48249.5	0.271825	Yes	3	pass	NA	45101.9	0	NA	1.5	pass	4.2525	0.20641	0.163432	0.160259	1.00215	1.01132e-05	0.195979	0.230447	CLV	1	19.5559
SL11B_079705	GYYAEDKREQGIEGR	10	15119.3	0.5	13569.3	0.704989	Yes	5	fail	NA	11763.6	0	NA	40.5	fail	NA	NA	NA	NA	NA	NA	NA	NA	UNK	0	48.9064
SL11B_079706	GYYEDQASPSGIEGR	20	24789.7	0	24410.3	0.531818	Yes	7	pass	NA	23326.8	0	NA	121.5	pass	110.305	0.000103292	0.147294	0.412213	0.79846	3.78306e-14	0.180241	0.617247	HQ_CLV	0	22.5735
SL11B_079711	GFQMYPQKKGGIEGR	5	48396.6	1.5	44533.1	0.247167	Yes	5	fail	NA	44733.5	0	NA	121.5	fail	NA	NA	NA	NA	NA	NA	NA	NA	UNK	1	24.6637
SL11B_079712	GFQNKDIIPQGIEGR	22	26702	121.5	24767	0.53284	Yes	8	pass	NA	22577	0	NA	364.5	pass	378.311	0.00368402	0.179918	0.679777	0.864497	5.68061e-15	0.206999	0.89982	HQ_CLV	0	23.9444
SL11B_079713	GFSDYEPNFMGIEGR	23	12175	4.5	12022.5	0.589897	No	8	pass	NA	10580.7	0	NA	364.5	fail	NA	NA	NA	NA	NA	NA	NA	NA	UNK	0	23.2258
SL11B_079714	GHIYSMIKQNGIEGR	25	35804.1	0.5	35499.9	0.631428	Yes	9	pass	NA	32098.1	1	NA	1093.5	pass	452.586	2.57383e-05	0.134578	0.434669	0.849031	4.70521e-16	0.221509	1.17759	HQ_CLV	0	26.0896
SL11B_079716	GIDGPVTNAAGIEGR	25	45746.7	40.5	42477.8	0.532751	Yes	9	pass	NA	35341.7	1	NA	1093.5	pass	805.901	0.000156228	0.126841	0.38613	0.929874	7.06085e-18	0.201799	0.977352	HQ_CLV	1	21.7018
SL11B_079717	GIWQNKIPVWGIEGR	23	22487.4	13.5	21055.5	0.709625	Yes	8	pass	NA	14183.3	0	NA	364.5	pass	268.666	0.00535519	0.218949	1.05465	0.888068	6.4591e-13	0.287829	1.8226	CLV	0	32.4107
SL11B_079720	GLAKVPSHDIGIEGR	21	39559.5	0	38773.2	0.498997	Yes	8	pass	NA	31908.3	0	NA	364.5	pass	928.556	0.0521171	0.189022	0.714584	1.03855	1.12307e-15	0.211482	0.894492	CLV	0	20.3631
SL11B_079721	GLWGEPPYGAGIEGR	19	134076	1.5	128357	0.515662	Yes	7	pass	NA	121805	0	NA	121.5	pass	64.5191	1.61973e-06	0.0925971	0.154336	0.8451	1.29012e-13	0.187332	0.631676	HQ_CLV	1	22.1668
SL11B_079723	GMLTTKSRGAGIEGR	27	25627.8	364.5	24235.2	0.653485	Yes	9	pass	8397.86	21871.4	3	0.616034	1093.5	pass	986.618	0.000399651	0.177579	0.819892	0.82029	6.27617e-18	0.201124	1.05172	HQ_CLV	0	24.5186
SL11B_079729	GQYDIQYPVSGIEGR	24	36759.7	0.5	34171.7	0.626936	Yes	8	pass	NA	28264.7	0	NA	364.5	pass	455.58	0.00136358	0.170741	0.670509	0.945958	7.98862e-16	0.237116	1.29315	HQ_CLV	0	25.0662
SL11B_079731	GRWDPKTGQNGIEGR	23	33524.7	1.5	31811.6	0.65471	Yes	9	pass	7810.36	27425.7	2	0.715217	1093.5	pass	564.128	0.000196009	0.153177	0.516189	0.814583	2.31288e-14	0.22414	1.10525	HQ_CLV	0	27.5159
SL11B_079734	GYFTPTISPYGIEGR	24	43292	4.5	43030	0.659308	Yes	8	pass	NA	35385.7	0	NA	364.5	pass	309.259	7.22786e-07	0.109486	0.275703	0.887412	1.02066e-15	0.224963	1.16399	HQ_CLV	0	25.3504
SL11B_079738	GEWYERHYGTGIEGR	10	10777.7	0	10272.1	0.613699	No	4	pass	NA	8714.82	0	NA	4.5	fail	NA	NA	NA	NA	NA	NA	NA	NA	UNK	0	37.3161
SL11B_079743	GIVNNKLADIGIEGR	9	51122.8	13.5	49721.9	0.509349	Yes	5	fail	NA	NA	0	NA	364.5	fail	NA	NA	NA	NA	NA	NA	NA	NA	UNK	1	30.0317
SL11B_079746	GSQHWQHDDQGIEGR	16	6353.83	364.5	6285.5	0.469282	No	7	fail	NA	NA	0	NA	364.5	fail	NA	NA	NA	NA	NA	NA	NA	NA	UNK	0	20.8237
SL11B_079753	GIMAAAVKDTGIEGR	24	38801.5	1.5	37172.9	0.742464	Yes	8	pass	NA	34044.9	0	NA	364.5	pass	275.067	1.44903e-07	0.102753	0.242838	0.904473	7.94779e-15	0.252146	1.46229	HQ_CLV	0	27.8777
SL11B_079754	GMFEQANHTKGIEGR	5	33626.2	0.5	30743.1	0.177741	Yes	3	fail	NA	NA	0	NA	4.5	fail	NA	NA	NA	NA	NA	NA	NA	NA	UNK	1	15.4076
SL11B_079769	GEKADVFPINGIEGR	12	45731.3	4.5	43288.3	0.441388	Yes	6	fail	NA	31952.8	0	NA	121.5	fail	NA	NA	NA	NA	NA	NA	NA	NA	UNK	1	22.9222
SL11B_079770	GMDQPKIFWAGIEGR	24	38719.3	1.5	37204.6	0.750838	Yes	8	pass	NA	28708.2	0	NA	364.5	pass	382.306	0.00417446	0.213058	1.04406	1.01714	1.83257e-14	0.294838	1.99938	HQ_CLV	0	28.9869
SL11B_079772	GMKPDAARIGGIEGR	18	21249.9	4.5	20911	0.42486	Yes	7	pass	NA	18953.9	0	NA	121.5	pass	161.036	9.09845e-05	0.0929748	0.146953	0.949353	1.34912e-14	0.166804	0.473	HQ_CLV	1	17.5703
SL11B_079776	GPVVKGKETAGIEGR	12	17762.6	0	16748.7	0.597552	Yes	5	pass	NA	15919.5	0	NA	13.5	pass	4.73568	0.00199736	0.159942	0.281397	0.771473	5.19927e-07	0.258024	0.732341	HQ_CLV	0	33.4456
SL11B_079777	GQITMGMSTHGIEGR	27	27119.9	40.5	25376.9	0.735694	Yes	9	pass	6707.25	14834.6	3	0.547865	1093.5	pass	1671.4	0.128	0.352748	3.23521	1.15	1.14033e-15	0.349241	3.1712	NOC	0	30.3687
SL11B_079781	GAVETMIGNPGIEGR	15	35471.1	0	32624.1	0.532142	Yes	5	pass	NA	28275.4	0	NA	13.5	pass	14.9598	0.000725645	0.153368	0.329305	0.843307	9.48143e-10	0.228253	0.729393	HQ_CLV	0	27.0664
SL11B_079783	GDSAVEIPAPGIEGR	23	45607	1.5	42838.2	0.67317	Yes	8	pass	NA	31589.8	0	NA	364.5	pass	653.786	0.162629	0.346822	2.64628	1.16931	3.80182e-14	0.329626	2.39037	NOC	0	28.1897
SL11B_079784	GDTQDDDKMKGIEGR	3	12332.9	364.5	11441.5	0	No	2	fail	NA	NA	0	NA	364.5	fail	NA	NA	NA	NA	NA	NA	NA	NA	UNK	1	12.0451
SL11B_079786	GFLTDPQNNGGIEGR	25	42482.9	0.5	41360.2	0.645974	Yes	9	pass	NA	36297.4	1	NA	1093.5	pass	358.225	0.000562588	0.186737	0.836896	0.771779	1.65589e-15	0.212931	1.08815	HQ_CLV	0	27.5897
SL11B_079789	GMVYEPAAWAGIEGR	20	121166	0.5	117413	0.548098	Yes	7	pass	NA	110341	0	NA	121.5	pass	80.0554	8.58041e-05	0.159193	0.481504	0.757132	3.06093e-13	0.191882	0.699555	HQ_CLV	1	25.3432
SL11B_079790	GPVSMTDWTKGIEGR	10	353075	0	327540	0.544843	Yes	6	fail	NA	345144	0	NA	364.5	fail	NA	NA	NA	NA	NA	NA	NA	NA	UNK	1	34.9304
SL11B_079799	GTQAVVDPRLGIEGR	26	36986.6	0	36344.9	0.78139	Yes	9	pass	3295.64	31872.7	2	0.8966	1093.5	pass	594.962	5.05703e-05	0.150175	0.56381	0.962533	5.40362e-15	0.296151	2.19264	HQ_CLV	0	30.7679
SL11B_079802	GWTRENFLMNGIEGR	2	52915.1	0	NA	NA	NA	1	fail	NA	51871.2	0	NA	0	fail	NA	NA	NA	NA	NA	NA	NA	NA	UNK	1	2.84608
SL11B_079806	GDWGQTMSVYGIEGR	23	24660.9	0	22801	0.680435	Yes	8	pass	NA	20326	0	NA	364.5	pass	131.27	0.0037127	0.239573	1.26269	0.690805	1.80566e-13	0.210192	0.971971	NOC	0	30.427
SL11B_079807	GEFWPIEVAKGIEGR	14	105964	0.5	96701.8	0.549185	Yes	5	pass	NA	69850.1	0	NA	13.5	pass	20.616	0.0647087	0.234881	0.7172	1.01967	6.47398e-09	0.288544	1.08235	CLV	1	28.2977
SL11B_079810	GFRQPKPWERGIEGR	24	20384.5	0.5	20061.9	0.631395	Yes	8	pass	NA	17719.4	0	NA	364.5	pass	223.521	3.64793e-06	0.132607	0.404447	0.799514	2.14448e-15	0.209742	1.01181	HQ_CLV	0	26.2337
SL11B_079812	GGPAGGIKSGGIEGR	27	82401.9	1093.5	55710.3	0.609285	Yes	9	pass	49353.8	25178.2	3	-0.960184	1093.5	pass	NA	NA	NA	NA	1.21368	1.21165e-13	0.449384	5.2506	NOC	0	37.0266
SL11B_079816	GHVGFDSNRGGIEGR	21	50632.2	0	48095.9	0.765406	Yes	9	fail	11283	47355.4	3	0.761738	1093.5	fail	NA	NA	NA	NA	NA	NA	NA	NA	UNK	0	31.5606
SL11B_079818	GIKIAPIMYQGIEGR	24	47219.6	40.5	44685.9	0.636467	Yes	8	pass	NA	35858	0	NA	364.5	pass	431.912	0.00110797	0.171535	0.676758	0.937635	1.08995e-15	0.238414	1.30735	HQ_CLV	0	25.4272
SL11B_079825	GNFISEDNDHGIEGR	11	49424.2	13.5	44242.1	0.442194	Yes	6	fail	NA	NA	0	NA	121.5	fail	NA	NA	NA	NA	NA	NA	NA	NA	UNK	1	24.969
SL11B_079826	GNPTDNWGNMGIEGR	24	21406	1.5	20917.1	0.663677	Yes	8	pass	NA	16954.6	0	NA	364.5	pass	402.465	0.000968768	0.175009	0.704445	0.937294	3.5585e-15	0.25172	1.45734	HQ_CLV	0	26.856
SL11B_079827	GNQQMAVVTNGIEGR	27	22663.9	13.5	22308.9	0.581597	Yes	9	pass	9485.47	19432.8	3	0.511883	1093.5	pass	1113.48	5.95145e-05	0.1435	0.535398	0.911856	2.76576e-18	0.21627	1.21609	HQ_CLV	0	23.7176
SL11B_079828	GPMADVPGGGGIEGR	25	16567.3	364.5	16052.7	0.542279	Yes	9	pass	NA	11317.4	1	NA	1093.5	pass	7428.29	0.604384	0.210004	1.05844	1.01137	2.9319e-18	0.211269	1.07123	CLV	0	20.8894
SL11B_079831	GSNFMPLLNQGIEGR	26	62752.5	0.5	60973	0.758139	Yes	9	pass	6213.73	48425.7	2	0.871685	1093.5	pass	624.069	5.46102e-05	0.149571	0.559285	0.96109	3.47051e-15	0.290075	2.10359	HQ_CLV	1	30.1819
SL11B_079832	GSNNQPIPSYGIEGR	23	73329.6	0.5	65386.2	0.506734	Yes	8	pass	NA	46356.9	0	NA	364.5	pass	1263.86	0.230239	0.209519	0.965764	1.01043	1.45425e-16	0.218042	1.04593	CLV	0	21.5791
SL11B_079835	GVFGQPHQAAGIEGR	27	136993	13.5	133942	0.932114	Yes	9	pass	9092.8	114799	3	0.920794	1093.5	pass	491.338	1.51628e-08	0.102424	0.272756	0.859696	5.90985e-14	0.308598	2.47605	HQ_CLV	0	35.8962
SL11B_079836	GVIRDAKHITGIEGR	14	26350.8	0.5	25169.1	0.372573	Yes	5	pass	NA	19488.6	0	NA	13.5	pass	NA	NA	NA	NA	1.14927	3.15334e-11	0.211862	0.583509	NOC	0	18.4345
SL11B_079840	GYNQHTGYDNGIEGR	5	10021.9	121.5	8318.67	0.235181	No	4	fail	NA	NA	1	NA	1093.5	fail	NA	NA	NA	NA	NA	NA	NA	NA	UNK	1	24.6082
SL11B_079842	GAATTPIENWGIEGR	17	80140.4	40.5	74114.1	0.389689	Yes	7	pass	NA	64311	0	NA	121.5	pass	238.649	0.00487345	0.122158	0.238762	0.934201	3.90746e-14	0.156726	0.39301	HQ_CLV	0	16.7765
SL11B_079844	GDYWHKTADRGIEGR	22	22254.7	40.5	19798.2	0.533476	Yes	8	fail	NA	14827.8	0	NA	364.5	fail	NA	NA	NA	NA	NA	NA	NA	NA	UNK	0	25.5298
SL11B_079847	GEMINTQKMVGIEGR	12	315138	0	288673	0.459661	Yes	6	fail	NA	290597	0	NA	40.5	fail	NA	NA	NA	NA	NA	NA	NA	NA	UNK	1	24.4265
SL11B_079848	GEQGNFVYAVGIEGR	21	130894	4.5	122419	0.572679	Yes	7	pass	NA	102146	0	NA	121.5	pass	155.019	0.000477997	0.147648	0.435999	0.948043	2.5525e-14	0.227256	1.03291	HQ_CLV	0	23.9711
SL11B_079858	GLYKQLAEGYGIEGR	10	31102.3	0	28082.6	0.588219	Yes	4	pass	NA	28005.3	0	NA	4.5	pass	2.99178	0.0019081	0.158755	0.226829	0.747148	9.32611e-06	0.265372	0.633803	HQ_CLV	0	35.518
SL11B_079870	GSDIGWNPPEGIEGR	24	22566.8	0.5	21403.4	0.732086	Yes	8	pass	NA	18790	0	NA	364.5	pass	241.951	0.000204455	0.179149	0.73817	0.81078	1.04949e-13	0.255162	1.49748	HQ_CLV	0	31.4712
SL11B_079872	GSQISEDQHYGIEGR	14	51768.4	0.5	47710.5	0.372257	Yes	5	fail	NA	41770.2	0	NA	13.5	fail	NA	NA	NA	NA	NA	NA	NA	NA	UNK	1	16.3526
SL11B_079874	GVKKPPVVSDGIEGR	27	41071.2	364.5	37704.1	0.521186	Yes	9	pass	18053.2	26140	3	0.309364	1093.5	pass	3417.61	0.103805	0.197452	1.01367	1.01518	1.03694e-19	0.210985	1.15738	NOC	0	20.783
SL11B_079879	GYFDLSRPHEGIEGR	17	16110.5	13.5	15838.8	0.650074	Yes	8	fail	NA	15060.6	0	NA	364.5	fail	NA	NA	NA	NA	NA	NA	NA	NA	UNK	0	29.7483
SL11B_079881	GYKAYEPTMKGIEGR	7	53207.2	4.5	51343.1	0.322203	Yes	5	fail	NA	NA	0	NA	364.5	fail	NA	NA	NA	NA	NA	NA	NA	NA	UNK	1	21.9557
SL11B_079883	GYVPAGNNRSGIEGR	20	30547	40.5	29469.1	0.542687	Yes	8	fail	NA	NA	1	NA	1093.5	fail	NA	NA	NA	NA	NA	NA	NA	NA	UNK	0	23.3396
SL11B_079891	GGLGSQEHAAGIEGR	15	17170.9	1.5	16614.5	0.671168	Yes	5	pass	NA	15520	0	NA	13.5	pass	10.7298	8.37862e-05	0.137831	0.265963	0.802959	1.3113e-08	0.266081	0.99119	HQ_CLV	0	33.1376
SL11B_079892	GHGTFGLFNLGIEGR	24	33080.6	0	30681.4	0.785578	Yes	8	pass	NA	28118.7	0	NA	364.5	pass	164.503	1.04524e-06	0.125655	0.363154	0.767955	2.20725e-13	0.250385	1.44193	HQ_CLV	0	32.6041
SL11B_079893	GHMDEQVRDEGIEGR	18	11992.3	0	11416.9	0.514089	No	6	pass	NA	10872.3	0	NA	40.5	fail	NA	NA	NA	NA	NA	NA	NA	NA	UNK	0	24.5575
SL11B_079895	GHTDFSLHQTGIEGR	2	71611.9	40.5	NA	NA	NA	2	fail	NA	NA	0	NA	40.5	fail	NA	NA	NA	NA	NA	NA	NA	NA	UNK	1	1.59812
SL11B_079896	GIVYKPKPFEGIEGR	16	46429.4	0.5	45548.7	0.499934	Yes	8	fail	NA	39557.3	0	NA	364.5	fail	NA	NA	NA	NA	NA	NA	NA	NA	UNK	0	23.1926
SL11B_079900	GMAGTTPADMGIEGR	27	28596	4.5	27427.9	0.878618	Yes	9	pass	3329.26	23297.3	3	0.857097	1093.5	pass	556.305	0.000343415	0.199236	1.03207	0.801746	1.24683e-13	0.297228	2.29696	HQ_CLV	0	37.0726
SL11B_079907	GQVFSAAYEAGIEGR	3	29889.9	0	26894	0	Yes	2	fail	NA	29889.9	0	NA	0.5	fail	NA	NA	NA	NA	NA	NA	NA	NA	UNK	1	9.98483
SL11B_079908	GRDDIYLRNMGIEGR	5	53601.4	4.5	47960.8	0.157769	Yes	5	fail	NA	43591.3	0	NA	121.5	fail	NA	NA	NA	NA	NA	NA	NA	NA	UNK	1	14.2253
SL11B_079918	GYTGQPRIYKGIEGR	4	67215.7	1.5	53117.9	0.25481	Yes	4	fail	NA	NA	0	NA	121.5	fail	NA	NA	NA	NA	NA	NA	NA	NA	UNK	1	39.092
SL11B_079919	GADSWAPFINGIEGR	24	18097.8	40.5	16606.7	0.549655	Yes	8	pass	NA	12834.2	0	NA	364.5	pass	855.785	0.0409286	0.191568	0.844057	0.966809	5.8741e-17	0.215088	1.06405	CLV	0	22.2472
SL11B_079924	GFDINKHNWQGIEGR	11	27090.9	40.5	25755.5	0.454516	Yes	7	fail	NA	16030.4	0	NA	364.5	fail	NA	NA	NA	NA	NA	NA	NA	NA	UNK	0	24.7863
SL11B_079927	GGITLDAHHNGIEGR	16	57248	1.5	55079.4	0.319363	Yes	6	pass	NA	47494.1	0	NA	40.5	pass	90.3239	0.0052099	0.111905	0.18784	0.931758	3.7007e-14	0.137474	0.283487	CLV	1	14.7543
SL11B_079929	GILASRLISYGIEGR	24	28377.6	40.5	28146.1	0.810707	Yes	8	pass	NA	24956.4	0	NA	364.5	pass	229.986	1.18656e-05	0.143522	0.473767	0.878696	3.25519e-13	0.29186	1.95919	HQ_CLV	0	33.2151
SL11B_079931	GKPWLDHRPMGIEGR	13	36872.3	40.5	35312.9	0.442828	Yes	7	pass	NA	32531.2	0	NA	121.5	pass	161.532	0.0042666	0.140456	0.236735	0.880809	1.19358e-09	0.191043	0.437969	HQ_CLV	1	21.6895
SL11B_079932	GKVASIYHDRGIEGR	19	71838.5	40.5	67386.6	0.533585	Yes	8	fail	NA	59973.8	0	NA	364.5	fail	NA	NA	NA	NA	NA	NA	NA	NA	UNK	0	22.4335
SL11B_079933	GLPDKTLPEPGIEGR	25	31778.4	0	28817.8	0.603089	Yes	9	pass	NA	27327.5	1	NA	1093.5	pass	575.749	2.62526e-05	0.125068	0.375405	0.88342	1.00389e-16	0.2153	1.11249	HQ_CLV	0	24.3711
SL11B_079936	GMDIAAMEPWGIEGR	22	12788.8	40.5	11330.4	0.714027	No	8	pass	NA	7680.62	0	NA	364.5	fail	NA	NA	NA	NA	NA	NA	NA	NA	UNK	0	33.4765
SL11B_079939	GNYFINTNGPGIEGR	25	41726.5	121.5	40653	0.657255	Yes	9	pass	NA	36681.9	1	NA	1093.5	pass	438.535	9.69115e-07	0.108112	0.280516	0.856933	6.20138e-16	0.226323	1.22933	HQ_CLV	1	26.4108
SL11B_079944	GRYQYESSQDGIEGR	7	9505.41	0	8560.66	0.404748	No	3	pass	NA	8492.94	0	NA	1.5	fail	NA	NA	NA	NA	NA	NA	NA	NA	UNK	1	30.1779
SL11B_079950	GVMGAPWMQEGIEGR	10	28802.5	0.5	21565.8	0.618663	Yes	4	pass	NA	16187.4	0	NA	4.5	pass	23.4702	0.751885	0.429057	1.65681	1.01254	4.00831e-05	0.431402	1.67497	CLV	0	42.606
SL11B_079951	GVQTLDTGGPGIEGR	18	65688.9	40.5	65131.5	0.54082	Yes	8	fail	NA	49677.3	0	NA	364.5	fail	NA	NA	NA	NA	NA	NA	NA	NA	UNK	0	23.2723
SL11B_079956	GYKPQAPSDLGIEGR	22	41902.7	40.5	39673.4	0.485194	Yes	8	pass	NA	27904.4	0	NA	364.5	pass	NA	NA	NA	NA	1.10236	1.26327e-16	0.218472	1.00233	NOC	0	19.8186
SL11B_079960	GEQWKYQYYQGIEGR	20	10384.9	4.5	9891.66	0.591592	No	7	pass	NA	8514.46	0	NA	121.5	fail	NA	NA	NA	NA	NA	NA	NA	NA	UNK	1	25.7526
SL11B_079961	GFSPVYVPKAGIEGR	10	7900.81	1.5	7606.55	0.392871	No	6	fail	NA	7493.76	0	NA	121.5	fail	NA	NA	NA	NA	NA	NA	NA	NA	UNK	1	21.2449
SL11B_079962	GGAVMHQVALGIEGR	15	12633.5	0.5	12253.9	0.407635	No	7	fail	NA	9725.45	0	NA	121.5	fail	NA	NA	NA	NA	NA	NA	NA	NA	UNK	0	18.7968
SL11B_079963	GGSADMPTLYGIEGR	21	32272.8	1.5	30383.6	0.44753	Yes	7	pass	NA	25315.1	0	NA	121.5	pass	1196.11	0.502892	0.1777	0.631546	0.946392	1.14385e-16	0.171258	0.586584	NOC	0	18.0959
SL11B_079969	GMLNMEMISQGIEGR	5	29956.5	0	29013.6	0.383165	Yes	2	pass	NA	29013.6	0	NA	0.5	fail	NA	NA	NA	NA	NA	NA	NA	NA	UNK	1	40.671
SL11B_079970	GNPTILTGESGIEGR	13	19164.7	1.5	17585.9	0.568604	Yes	6	fail	NA	15206.6	0	NA	40.5	fail	NA	NA	NA	NA	NA	NA	NA	NA	UNK	0	29.2031
SL11B_079971	GNQGMSQYHFGIEGR	16	25209.9	0.5	22541	0.341695	Yes	6	fail	NA	17711.8	0	NA	40.5	fail	NA	NA	NA	NA	NA	NA	NA	NA	UNK	0	14.8203
SL11B_079973	GPIWLFTPWKGIEGR	3	2828.76	13.5	2442.98	0	No	3	fail	NA	NA	0	NA	121.5	fail	NA	NA	NA	NA	NA	NA	NA	NA	UNK	1	20.0982
SL11B_079981	GSMDPHPGSMGIEGR	25	20640.4	364.5	19429.8	0.650404	Yes	9	pass	NA	15748.3	1	NA	1093.5	pass	1519.1	0.100922	0.234942	1.32474	0.996306	4.68065e-16	0.259872	1.62081	CLV	0	26.0836
SL11B_079982	GTLGYMFQRIGIEGR	20	54963.5	4.5	54598	0.747312	Yes	8	pass	NA	39457.2	0	NA	364.5	pass	359.43	0.126219	0.304216	1.7584	0.894154	1.54313e-10	0.323196	1.98465	CLV	0	36.1454
SL11B_079983	GTPQQHGVDAGIEGR	5	23246.4	13.5	20511.9	0.310293	Yes	4	fail	NA	NA	0	NA	364.5	fail	NA	NA	NA	NA	NA	NA	NA	NA	UNK	1	30.4154
SL11B_079985	GVAPIIVDEHGIEGR	11	20629.6	1.5	19102.1	0.508574	Yes	5	fail	NA	15373.2	0	NA	13.5	fail	NA	NA	NA	NA	NA	NA	NA	NA	UNK	0	31.4087
SL11B_079986	GVRDMNAYQMGIEGR	21	24085.6	0.5	23407.9	0.470315	Yes	7	pass	NA	19734.5	0	NA	121.5	pass	318.164	0.0259006	0.158864	0.504754	0.976214	2.58184e-16	0.184226	0.678783	CLV	0	18.8715
SL11B_079999	GGIRMNTFEQGIEGR	5	41478.2	1.5	33899.4	0.184727	Yes	4	fail	NA	NA	0	NA	13.5	fail	NA	NA	NA	NA	NA	NA	NA	NA	UNK	1	19.7604
SL11B_080004	GMALFEYNMSGIEGR	6	11781.1	0	11198	0.30929	No	2	pass	NA	11198	0	NA	0.5	fail	NA	NA	NA	NA	NA	NA	NA	NA	UNK	1	21.1754
SL11B_080005	GMEHKPYVSTGIEGR	13	95320.4	0.5	92521.1	0.535827	Yes	5	pass	NA	87028.7	0	NA	13.5	pass	7.40364	2.11209e-06	0.0754551	0.0683216	0.843852	4.33041e-08	0.251048	0.756299	HQ_CLV	1	29.7502
SL11B_080007	GNVIWYTPDKGIEGR	26	72388.4	1.5	70012.4	0.779848	Yes	9	pass	12234.4	57028.7	2	0.785469	1093.5	pass	320.886	0.00228096	0.233327	1.36104	0.721918	4.51862e-13	0.270202	1.82522	HQ_CLV	0	37.4283
SL11B_080008	GQLSLNDRDHGIEGR	24	126412	364.5	110788	0.583795	Yes	9	pass	46110.4	90349.2	3	0.489642	1093.5	pass	1429.26	0.000515363	0.150417	0.520382	0.897069	5.53096e-17	0.199028	0.911078	HQ_CLV	0	22.1865
SL11B_080009	GSMASPFWWKGIEGR	14	45893.8	0.5	45390.1	0.696777	Yes	8	fail	NA	37464.4	0	NA	364.5	fail	NA	NA	NA	NA	NA	NA	NA	NA	UNK	1	34.1544
SL11B_080012	GTQIDQLIGSGIEGR	23	71797.7	1.5	71664	0.530932	Yes	8	fail	NA	61128.6	0	NA	364.5	fail	NA	NA	NA	NA	NA	NA	NA	NA	UNK	0	21.9628
SL11B_080013	GVADLFQDHSGIEGR	25	22927.8	121.5	22335.5	0.648698	Yes	9	pass	NA	18150.9	1	NA	1093.5	pass	534.407	0.000206437	0.152021	0.554649	0.894422	1.81404e-15	0.247774	1.47341	HQ_CLV	0	27.7022
SL11B_080015	GWGQQSDVIMGIEGR	20	56757.8	4.5	51159.1	0.627453	Yes	7	pass	NA	40501.4	0	NA	364.5	pass	368.64	0.00184644	0.19047	0.689297	0.840495	2.00773e-12	0.23668	1.06433	HQ_CLV	0	28.1596
SL11B_080017	GAEPQISNQVGIEGR	11	55515.8	13.5	55103.1	0.231775	Yes	5	pass	NA	46920.1	0	NA	13.5	pass	NA	NA	NA	NA	1.04056	3.97479e-11	0.115076	0.132425	NOC	1	11.0591
SL11B_080021	GPVPGESKPAGIEGR	4	105233	4.5	102736	0.0490639	Yes	4	fail	NA	90111.1	0	NA	4.5	fail	NA	NA	NA	NA	NA	NA	NA	NA	UNK	1	6.60593
SL11B_080022	GQGEWGNVYSGIEGR	17	21405.5	1.5	20583.3	0.59381	Yes	6	pass	NA	16874.7	0	NA	40.5	pass	49.133	0.00157152	0.160923	0.41434	0.952753	5.54623e-11	0.256358	1.05151	HQ_CLV	1	26.9071
SL11B_080023	GSNGSEPMAQGIEGR	17	12969	0	11963.1	0.413746	No	8	fail	NA	12969	0	NA	364.5	fail	NA	NA	NA	NA	NA	NA	NA	NA	UNK	0	18.1203
SL11B_080025	GYRPENYPVTGIEGR	12	50895	0	46139.1	0.685245	Yes	4	pass	NA	46139.1	0	NA	4.5	pass	2.1782	4.12209e-07	0.0771867	0.0655357	0.66734	3.83161e-06	0.273311	0.821689	HQ_CLV	1	40.9553
SL11B_080026	GIYYHDMTYDGIEGR	4	45918.1	13.5	43759.3	0.052903	Yes	4	fail	NA	43530.9	0	NA	40.5	fail	NA	NA	NA	NA	NA	NA	NA	NA	UNK	1	6.86588
SL11B_080030	GNRGPQPPMTGIEGR	13	64212.9	0	61322.8	0.357764	Yes	7	fail	NA	64212.9	0	NA	364.5	fail	NA	NA	NA	NA	NA	NA	NA	NA	UNK	0	17.0495
SL11B_080033	GIGWYWPMGKGIEGR	13	15616.4	0.5	14834	0.37575	Yes	6	fail	NA	14205.2	0	NA	40.5	fail	NA	NA	NA	NA	NA	NA	NA	NA	UNK	0	19.1947
SL11B_080034	GTVGLQEFYYGIEGR	6	40221	0	35374.6	0.579346	Yes	2	pass	NA	35374.6	0	NA	0.5	pass	0.388354	0.00122562	0.0963837	0.0464491	0.691771	0.00334061	0.323081	0.521905	HQ_CLV	1	46.7034
SL11B_080036	GEQWLIVKREGIEGR	12	18891.9	0.5	18098.5	0.494708	Yes	4	pass	NA	17001.1	0	NA	4.5	pass	5.30223	8.67025e-06	0.0823978	0.0746833	0.836961	2.37848e-08	0.207326	0.472826	HQ_CLV	0	24.7713
SL11B_080040	GYKPVPTEYTGIEGR	19	17384.9	0	14474.7	0.50704	Yes	7	pass	NA	12231.6	0	NA	121.5	pass	249.259	0.212296	0.235687	0.999873	0.92609	1.57325e-12	0.237569	1.0159	CLV	0	25.6529
SL11B_080045	GSWSQEITDYGIEGR	7	18480.7	0	14997.7	0.541681	Yes	3	pass	NA	13640.2	0	NA	1.5	pass	1.66758	0.232236	0.334229	0.670255	0.927712	0.000886525	0.402573	0.972389	CLV	0	43.3941
SL11B_080048	GAINIFNFKQGIEGR	23	57994.6	1.5	56178.6	0.564921	Yes	8	pass	NA	45352.7	0	NA	364.5	pass	308.996	0.000198823	0.144338	0.458338	0.876209	1.06225e-15	0.207843	0.950371	HQ_CLV	0	23.7207
SL11B_080051	GGIPDKIGNIGIEGR	26	41805.8	4.5	40940.1	0.733446	Yes	9	pass	8114.13	35656.8	2	0.772438	1093.5	pass	409.36	3.37637e-07	0.112767	0.317907	0.809298	2.54037e-15	0.240983	1.45181	HQ_CLV	0	29.7767
SL11B_080055	GMDVYKWKSEGIEGR	12	20551.6	0.5	18897.9	0.375388	Yes	5	fail	NA	16094.7	0	NA	13.5	fail	NA	NA	NA	NA	NA	NA	NA	NA	UNK	1	19.6926
SL11B_080059	GWIANAPPVSGIEGR	24	53229.6	13.5	52518.7	0.624299	Yes	8	pass	NA	48637	0	NA	364.5	pass	348.829	7.54038e-06	0.12269	0.346218	0.890733	3.63206e-16	0.21534	1.06654	HQ_CLV	0	24.1756
SL11B_080067	GGITYEPAELGIEGR	17	71425.2	13.5	69746.5	0.579461	Yes	6	pass	NA	61922.4	0	NA	40.5	pass	59.7781	0.0199189	0.21903	0.767584	0.860039	1.13203e-10	0.242691	0.942386	CLV	0	28.2187
SL11B_080068	GHPERVTHYWGIEGR	18	19110.8	0	18770.4	0.546185	Yes	6	pass	NA	14161	0	NA	40.5	pass	193.92	0.417241	0.280141	1.33415	1.0709	7.62922e-12	0.27744	1.30854	NOC	0	25.9071
SL11B_080071	GIVIDHNYKHGIEGR	24	103108	0.5	95058.4	0.460389	Yes	8	pass	NA	78904.7	0	NA	364.5	pass	541.745	3.11289e-05	0.109231	0.274424	0.93925	6.03492e-19	0.169978	0.664526	HQ_CLV	1	18.0972
SL11B_080074	GLYMNMMQVEGIEGR	13	23623.2	0	22057.4	0.591801	Yes	5	pass	NA	21701.2	0	NA	13.5	pass	3.79816	3.62706e-05	0.120455	0.174113	0.688359	1.30881e-07	0.226295	0.614515	HQ_CLV	1	32.8746
SL11B_080079	GNNDPGVPTDGIEGR	26	13378.4	364.5	12146.9	0.635385	No	9	pass	4176.39	9642.1	2	0.566859	1093.5	fail	NA	NA	NA	NA	NA	NA	NA	NA	UNK	0	27.8239
SL11B_080080	GNSMEVIQVAGIEGR	6	57109.3	0	51236.4	0.36918	Yes	3	pass	NA	49124.4	0	NA	1.5	pass	1.25674	0.0376908	0.166524	0.138651	0.771212	0.000339746	0.218198	0.238052	CLV	0	28.2929
SL11B_080086	GVMLQAEPFMGIEGR	25	68750.9	0	66785.2	0.706278	Yes	9	pass	NA	59966.7	1	NA	1093.5	pass	389.018	1.71435e-06	0.115787	0.321758	0.867076	4.11742e-15	0.249167	1.49002	HQ_CLV	1	28.7364
SL11B_080089	GWYLDPEMHKGIEGR	7	42918.9	0	39808.1	0.35838	Yes	4	pass	NA	37634.6	0	NA	4.5	pass	4.10403	0.0142419	0.134116	0.107922	0.851186	0.000107821	0.25129	0.378879	CLV	1	29.5223
SL11B_080092	GYQEDTPNTDGIEGR	21	10316.3	0	9891.15	0.642617	No	8	pass	NA	9013.17	0	NA	364.5	fail	NA	NA	NA	NA	NA	NA	NA	NA	UNK	0	28.7017
SL11B_080093	GDTKIMEVLLGIEGR	2	35949.6	0	NA	NA	NA	1	fail	NA	33065.4	0	NA	0	fail	NA	NA	NA	NA	NA	NA	NA	NA	UNK	1	12.3355
SL11B_080095	GEGYKSVAKVGIEGR	21	217308	13.5	213586	0.463861	Yes	7	pass	NA	193949	0	NA	121.5	pass	183.356	1.7784e-07	0.0718085	0.103129	0.955653	5.32813e-17	0.166271	0.552918	HQ_CLV	1	17.3986
SL11B_080097	GFQPIHDPWKGIEGR	22	30378.6	1.5	28605.8	0.843525	Yes	9	fail	2651.61	21723.9	2	0.87794	1093.5	fail	NA	NA	NA	NA	NA	NA	NA	NA	UNK	0	38.3234
SL11B_080098	GGNWGVGKWMGIEGR	18	31265.3	1.5	30931.5	0.442093	Yes	8	pass	NA	22883.2	0	NA	364.5	pass	599.416	0.0782463	0.19069	0.618163	1.04866	1.60677e-13	0.21416	0.779696	CLV	1	20.4222
SL11B_080101	GINEQGQQNEGIEGR	12	14736.4	0	14567.6	0.529027	Yes	5	fail	NA	14292.6	0	NA	13.5	fail	NA	NA	NA	NA	NA	NA	NA	NA	UNK	1	28.3399
SL11B_080105	GLQKIGHPMGGIEGR	23	215524	0	206924	0.467076	Yes	8	pass	NA	174820	0	NA	364.5	pass	672.776	0.0803372	0.26806	1.58084	0.755168	3.34476e-17	0.152023	0.508443	NOC	0	20.131
SL11B_080107	GMSRDKLIPPGIEGR	6	86329	1.5	66328.3	0.604949	Yes	4	fail	NA	NA	1	NA	1093.5	fail	NA	NA	NA	NA	NA	NA	NA	NA	UNK	1	61.6974
SL11B_080111	GQPWQAEGVEGIEGR	2	29568.3	4.5	NA	NA	NA	2	fail	NA	26288	0	NA	4.5	fail	NA	NA	NA	NA	NA	NA	NA	NA	UNK	1	8.30532
SL11B_080115	GSMSLQAVPIGIEGR	27	425228	0.5	420910	0.970844	Yes	9	pass	12271.9	363600	3	0.966249	1093.5	pass	395.35	7.81448e-08	0.112069	0.326544	0.873501	9.87619e-13	0.354566	3.26865	HQ_CLV	1	40.5914
SL11B_080119	GTERDKHWASGIEGR	12	9321.08	1.5	8248.27	0.482208	No	6	fail	NA	NA	0	NA	121.5	fail	NA	NA	NA	NA	NA	NA	NA	NA	UNK	1	28.1946
SL11B_080120	GTMYSVMQKYGIEGR	19	9591.07	40.5	9456.01	0.526166	No	8	pass	NA	8829.71	0	NA	364.5	fail	NA	NA	NA	NA	NA	NA	NA	NA	UNK	1	23.6667
SL11B_080121	GTYESAQSGPGIEGR	9	22822	0	22749.4	0.566121	Yes	3	pass	NA	22749.4	0	NA	1.5	pass	1.25806	1.11972e-09	0.0229646	0.00421898	0.733097	2.02346e-05	0.247309	0.489295	HQ_CLV	1	33.7349
SL11B_080124	GWAIGGLLIKGIEGR	24	12059.9	0.5	10735	0.643031	No	8	pass	NA	9211.48	0	NA	364.5	fail	NA	NA	NA	NA	NA	NA	NA	NA	UNK	0	31.8655
SL11B_080126	GYSGYDNWNAGIEGR	21	15190.4	4.5	14272.4	0.55383	Yes	8	pass	NA	9607.53	0	NA	364.5	pass	437.671	0.0672305	0.226965	1.03026	1.03493	6.01246e-14	0.259549	1.34731	CLV	0	25.0788
SL11B_080127	GADSFAMGLMGIEGR	20	13542.8	0.5	12428.1	0.344678	No	7	pass	NA	10797	0	NA	121.5	fail	NA	NA	NA	NA	NA	NA	NA	NA	UNK	0	13.7652
SL11B_080130	GEAEPSNSTNGIEGR	22	4925.6	121.5	4595.58	0.474827	No	8	pass	NA	3033.6	0	NA	364.5	fail	NA	NA	NA	NA	NA	NA	NA	NA	UNK	0	20.4146
SL11B_080131	GEDHSHTAYQGIEGR	24	12526.7	1.5	11859.7	0.527633	No	8	pass	NA	8126.59	0	NA	364.5	fail	NA	NA	NA	NA	NA	NA	NA	NA	UNK	0	22.1662
SL11B_080136	GFHGIEWHQEGIEGR	10	16693.8	0	16086.7	0.482764	Yes	4	pass	NA	15420.3	0	NA	4.5	pass	4.88426	0.00426081	0.168606	0.255853	0.754597	9.35701e-07	0.203462	0.372572	HQ_CLV	0	26.963
SL11B_080138	GFYNHAQPMPGIEGR	16	44001.5	13.5	42965.7	0.709555	Yes	8	fail	NA	39039.8	0	NA	364.5	fail	NA	NA	NA	NA	NA	NA	NA	NA	UNK	0	36.8955
SL11B_080142	GHVVNDWQQQGIEGR	22	12604.2	1.5	12178.9	0.655454	No	8	fail	NA	7299.36	0	NA	364.5	fail	NA	NA	NA	NA	NA	NA	NA	NA	UNK	0	29.8703
SL11B_080148	GKSQNEMDRAGIEGR	13	139538	0	131678	0.873067	Yes	6	pass	NA	131678	0	NA	40.5	pass	0.741584	9.54543e-07	0.0861814	0.0891269	0.459209	0.000371621	0.338528	1.37522	HQ_CLV	1	73.7198
SL11B_080149	GMDMAHPLGFGIEGR	24	35169.3	13.5	33980.5	0.909432	Yes	8	pass	NA	30145.2	0	NA	364.5	pass	147.504	2.57315e-05	0.157907	0.573494	0.751618	8.66069e-12	0.292857	1.97261	HQ_CLV	0	38.9636
SL11B_080154	GNYSQYVPQQGIEGR	26	31954	0.5	30572.7	0.817406	Yes	9	pass	1870.85	27049.9	2	0.930837	1093.5	pass	404.913	2.53038e-05	0.150545	0.566593	0.806728	9.45233e-14	0.281497	1.98102	HQ_CLV	0	34.8937
SL11B_080162	GSAPNYQNFHGIEGR	13	340582	0.5	328422	0.316564	Yes	8	fail	NA	318006	0	NA	364.5	fail	NA	NA	NA	NA	NA	NA	NA	NA	UNK	1	15.4744
SL11B_080163	GSDLVVYRDWGIEGR	18	30797.4	13.5	29111.9	0.308826	Yes	7	fail	NA	20292.8	0	NA	121.5	fail	NA	NA	NA	NA	NA	NA	NA	NA	UNK	1	13.5988
SL11B_080164	GSHSDLSTYTGIEGR	9	19873.3	1.5	18986.6	0.255036	Yes	6	fail	NA	NA	0	NA	364.5	fail	NA	NA	NA	NA	NA	NA	NA	NA	UNK	1	13.9082
SL11B_080167	GSPNFNTEDIGIEGR	4	21993.7	1.5	17608.5	0.214699	Yes	4	fail	NA	NA	0	NA	40.5	fail	NA	NA	NA	NA	NA	NA	NA	NA	UNK	1	30.8213
SL11B_080169	GTAGFLDIGNGIEGR	16	33505	13.5	33062.9	0.414827	Yes	7	fail	NA	23846.2	0	NA	364.5	fail	NA	NA	NA	NA	NA	NA	NA	NA	UNK	1	17.3593
SL11B_080172	GVLEGLGNYTGIEGR	9	54899.7	0	54414.4	0.443296	Yes	3	pass	NA	47170.4	0	NA	1.5	pass	2.15605	0.0161424	0.1869	0.279454	0.774804	2.97317e-06	0.202212	0.327118	CLV	0	26.0985
SL11B_080174	GWESSQQWGYGIEGR	10	12059.8	0	11652.4	0.488834	No	4	pass	NA	10238	0	NA	4.5	fail	NA	NA	NA	NA	NA	NA	NA	NA	UNK	0	29.6544
SL11B_080178	GASGFAQLHEGIEGR	11	11667	1.5	11457.8	0.49899	No	5	fail	NA	9930.84	0	NA	13.5	fail	NA	NA	NA	NA	NA	NA	NA	NA	UNK	0	28.868
SL11B_080183	GEKVAAVATYGIEGR	21	22620.8	0	18964.3	0.457121	Yes	7	pass	NA	18176	0	NA	121.5	pass	169.156	0.00490036	0.185297	0.686702	0.842543	4.50828e-15	0.184433	0.680308	NOC	0	21.89
SL11B_080186	GEYPMGGQDGGIEGR	26	15541.4	364.5	15236.4	0.594463	Yes	9	pass	5429.27	11636.6	2	0.533431	1093.5	pass	2080.45	0.0725797	0.218609	1.19475	1.01438	1.31115e-17	0.241301	1.45566	CLV	0	23.788
SL11B_080187	GFDMNNEKPGGIEGR	27	52228.9	1.5	51697.4	0.819971	Yes	9	pass	9307.03	45364	3	0.794837	1093.5	pass	565.679	3.35718e-06	0.139339	0.504799	0.839006	8.3687e-15	0.277063	1.99586	HQ_CLV	0	33.0228
SL11B_080197	GLDKVGFVVKGIEGR	23	20505.4	121.5	20013	0.432989	Yes	8	pass	NA	15077.2	0	NA	364.5	pass	2790.27	0.488177	0.182684	0.734215	1.03465	1.8181e-18	0.18168	0.726166	NOC	0	17.5595
SL11B_080206	GQEYPTGGNIGIEGR	23	34752.5	1.5	33615.2	0.59841	Yes	8	pass	NA	28899.5	0	NA	364.5	pass	359.499	0.000162165	0.153336	0.517263	0.852253	2.01265e-15	0.20844	0.95584	HQ_CLV	0	24.4575
SL11B_080207	GQLPTTDQHKGIEGR	19	17659	0	17051.3	0.504172	Yes	8	fail	NA	17659	0	NA	364.5	fail	NA	NA	NA	NA	NA	NA	NA	NA	UNK	0	22.5157
SL11B_080211	GSKVYDAGNPGIEGR	23	198793	13.5	195082	0.762986	Yes	8	pass	NA	178841	0	NA	364.5	pass	144.627	1.85049e-09	0.0787819	0.136545	0.83475	9.78176e-13	0.27621	1.67843	HQ_CLV	1	33.089
SL11B_080213	GTDYLFMSMHGIEGR	23	13642.6	0.5	13254.6	0.588137	No	8	pass	NA	12365.6	0	NA	364.5	fail	NA	NA	NA	NA	NA	NA	NA	NA	UNK	1	23.7325
SL11B_080214	GTFMKLQPAFGIEGR	18	45248.4	40.5	42482.4	0.600973	Yes	8	fail	NA	33461.5	0	NA	364.5	fail	NA	NA	NA	NA	NA	NA	NA	NA	UNK	0	27.5912
SL11B_080216	GTIMPMMYNQGIEGR	17	84416.6	0	83636.3	0.737922	Yes	8	fail	NA	83864.1	0	NA	364.5	fail	NA	NA	NA	NA	NA	NA	NA	NA	UNK	1	37.7617
SL11B_080225	GYYQQKYSLPGIEGR	23	23057.1	4.5	22471.1	0.765479	Yes	8	pass	NA	17043.4	0	NA	364.5	pass	188.958	0.00227866	0.214481	1.01205	0.824453	5.3553e-12	0.297214	1.94339	HQ_CLV	0	36.0498
SL11B_080229	GEYVSKEYHHGIEGR	11	27216.7	0	25497.8	0.643203	Yes	4	pass	NA	25497.8	0	NA	4.5	pass	2.21479	4.45539e-08	0.0506825	0.0256872	0.717744	7.4402e-06	0.282458	0.797828	HQ_CLV	1	39.3537
SL11B_080230	GFFLTDQEIRGIEGR	9	61740.6	0	58561.7	0.322951	Yes	3	pass	NA	58561.7	0	NA	1.5	pass	2.58344	2.94093e-06	0.0441715	0.015609	0.843621	1.29208e-07	0.146625	0.171991	HQ_CLV	1	17.3804
SL11B_080232	GFYYAQQWSQGIEGR	22	19516.1	1.5	18528.4	0.696971	Yes	8	pass	NA	12759.4	0	NA	364.5	pass	599.287	0.335447	0.362934	2.76614	1.12647	1.2614e-12	0.35516	2.64891	NOC	0	31.5286
SL11B_080234	GGLQIFYDGQGIEGR	21	52922.6	0	51561.4	0.697352	Yes	8	pass	NA	46568.9	0	NA	364.5	pass	101.279	1.92131e-08	0.0858377	0.147362	0.807035	5.54133e-12	0.258003	1.33131	HQ_CLV	1	31.9692
SL11B_080236	GGTKTTSGNFGIEGR	24	15055.5	40.5	14924.6	0.306199	Yes	8	pass	NA	11741.9	0	NA	364.5	pass	NA	NA	NA	NA	1.0563	2.04456e-23	0.121119	0.337407	NOC	1	11.4664
SL11B_080239	GIIVWKVHKQGIEGR	14	11773	13.5	10486.2	0.404213	No	6	fail	NA	8164.73	0	NA	40.5	fail	NA	NA	NA	NA	NA	NA	NA	NA	UNK	1	20.2014
SL11B_080240	GIMLLQNIYNGIEGR	26	14904.8	1.5	14112.7	0.736535	Yes	9	pass	2366.2	12758.6	2	0.814541	1093.5	pass	434.911	0.000273744	0.181846	0.826696	0.787501	1.5466e-14	0.253681	1.60885	HQ_CLV	0	32.2134
SL11B_080242	GKEIRLGLINGIEGR	11	24003.9	0	23241.2	0.537922	Yes	4	pass	NA	22563.5	0	NA	4.5	pass	3.13176	1.60881e-05	0.0888499	0.078943	0.760696	5.31692e-07	0.224125	0.502318	HQ_CLV	1	29.4631
SL11B_080243	GKGISKSDLPGIEGR	18	72687.3	0	69743.8	0.697361	Yes	8	pass	NA	61247.9	0	NA	364.5	pass	285.669	0.0157053	0.243968	1.01185	0.827758	1.16102e-09	0.295409	1.48353	CLV	0	35.6879
SL11B_080250	GMVNEWQIQPGIEGR	4	20228.9	0	19245.3	0.0819059	Yes	2	pass	NA	19245.3	0	NA	0.5	fail	NA	NA	NA	NA	NA	NA	NA	NA	UNK	1	11.8839
SL11B_080252	GNTSNAHLSTGIEGR	25	34271.9	13.5	33494.7	0.408695	Yes	9	pass	NA	25445.6	1	NA	1093.5	pass	3539.92	0.246177	0.178361	0.763502	1.08267	1.92609e-21	0.165144	0.654538	NOC	1	15.2534
SL11B_080256	GSMQQATIYGGIEGR	26	46753.6	4.5	44124.3	0.787263	Yes	9	pass	4443.34	40304.8	2	0.889757	1093.5	pass	443.538	3.29517e-08	0.0977426	0.238841	0.852516	1.08458e-14	0.270392	1.82779	HQ_CLV	0	31.7169
SL11B_080257	GSTYQMITDNGIEGR	21	15630.1	4.5	14345.9	0.83294	Yes	8	pass	1970.25	11879.9	2	0.834153	1093.5	pass	226.841	0.000376038	0.181683	0.660174	0.717269	1.95392e-09	0.319448	2.04094	HQ_CLV	0	44.5367
SL11B_080260	GVAMPMEIFSGIEGR	18	28961.6	0	27957.2	0.655341	Yes	6	pass	NA	26154.2	0	NA	40.5	pass	33.1179	1.25139e-07	0.0863272	0.12669	0.86315	3.17271e-11	0.244512	1.01636	HQ_CLV	1	28.3278
SL11B_080261	GVGLNKYADQGIEGR	25	28779.2	0.5	27819.3	0.759562	Yes	9	pass	NA	22485.9	1	NA	1093.5	pass	551.366	0.00330565	0.201584	0.975267	0.94306	1.07274e-14	0.282928	1.92115	HQ_CLV	0	30.001
SL11B_080263	GVNHQWQPFEGIEGR	23	39692.4	0	37897.6	0.842678	Yes	8	pass	NA	35425.7	0	NA	364.5	pass	141.526	1.02486e-06	0.12386	0.337508	0.744736	5.61412e-12	0.269121	1.59338	HQ_CLV	1	36.1365
SL11B_080265	GVYYLDNNERGIEGR	7	88895.3	1.5	80269	0.612617	Yes	5	fail	NA	NA	0	NA	121.5	fail	NA	NA	NA	NA	NA	NA	NA	NA	UNK	1	46.387
SL11B_080266	GWTDKFHPGYGIEGR	24	50428.6	13.5	48906.2	0.858517	Yes	8	pass	NA	36845.5	0	NA	364.5	pass	229.115	3.18434e-05	0.154825	0.55133	0.893686	7.03192e-13	0.308028	2.18227	HQ_CLV	0	34.4671
SL11B_080267	GYIMNKPFTGGIEGR	16	29949	0.5	26644.7	0.533703	Yes	8	fail	NA	23053.6	0	NA	364.5	fail	NA	NA	NA	NA	NA	NA	NA	NA	UNK	0	26.2562
SL11B_080268	GYYWTNTWRPGIEGR	22	35503.9	4.5	34633.9	0.627415	Yes	8	pass	NA	22904.8	0	NA	364.5	pass	348.902	0.10313	0.293375	1.80745	1.12633	8.16679e-14	0.308532	1.99903	CLV	1	27.3926
SL11B_080269	GDYEQPSRDVGIEGR	15	23338.7	4.5	22701.9	0.44887	Yes	8	fail	NA	23290.8	0	NA	364.5	fail	NA	NA	NA	NA	NA	NA	NA	NA	UNK	0	21.2884
SL11B_080271	GFIPYHPNWGGIEGR	21	40242	13.5	38412.3	0.68764	Yes	8	pass	NA	31061.6	0	NA	364.5	pass	192.62	0.000287068	0.155397	0.482962	0.875402	5.37072e-12	0.279382	1.56108	HQ_CLV	0	31.9147
SL11B_080274	GINYTEIWPFGIEGR	9	51502.7	0	46292.8	0.742163	Yes	3	pass	NA	46292.8	0	NA	1.5	pass	0.73193	2.18335e-05	0.0890488	0.0634375	0.616832	0.000501802	0.329603	0.869103	HQ_CLV	0	53.4348
SL11B_080279	GNWHWHTSIVGIEGR	7	108383	40.5	88275.7	0.220224	Yes	4	fail	NA	NA	0	NA	121.5	fail	NA	NA	NA	NA	NA	NA	NA	NA	UNK	1	18.3869
SL11B_080281	GQVEPYGMNIGIEGR	20	43857.2	4.5	39290.7	0.401507	Yes	7	pass	NA	31922.2	0	NA	121.5	pass	383.193	0.0368293	0.144004	0.394006	0.946825	1.26005e-16	0.156679	0.466417	CLV	0	16.5478
SL11B_080284	GSTKMLPIEQGIEGR	20	22065.2	1.5	20036.7	0.661633	Yes	8	fail	NA	19416.1	0	NA	364.5	fail	NA	NA	NA	NA	NA	NA	NA	NA	UNK	0	30.8177
SL11B_080285	GTMITYTPHMGIEGR	20	21655.7	1.5	20801.9	0.536523	Yes	8	fail	NA	14879	0	NA	364.5	fail	NA	NA	NA	NA	NA	NA	NA	NA	UNK	0	23.7238
SL11B_080288	GVTNPKDLFFGIEGR	24	34043.3	13.5	32941.7	0.378011	Yes	8	pass	NA	29044.9	0	NA	364.5	pass	934.524	0.00126645	0.105804	0.257475	0.986499	2.61926e-21	0.140133	0.451657	HQ_CLV	1	14.2051
SL11B_080292	GYYIRIPSVYGIEGR	23	60001.4	4.5	55436.7	0.681138	Yes	8	pass	NA	40393.9	0	NA	364.5	pass	282.66	0.00153183	0.183846	0.743585	0.967228	5.85859e-14	0.278477	1.70609	HQ_CLV	0	28.7912
SL11B_080293	GANIWSDPAFGIEGR	16	12471.8	1.5	11329.5	0.52728	No	7	pass	NA	9808.93	0	NA	121.5	fail	NA	NA	NA	NA	NA	NA	NA	NA	UNK	0	26.1233
SL11B_080301	GYADFNYPNGGIEGR	15	23634.9	0.5	23073.9	0.677347	Yes	8	fail	NA	19382.9	0	NA	364.5	fail	NA	NA	NA	NA	NA	NA	NA	NA	UNK	0	34.8148
SL11B_080306	GWSMEFQRQMGIEGR	5	14655.6	0	12368	0.410002	No	2	pass	NA	12368	0	NA	0.5	fail	NA	NA	NA	NA	NA	NA	NA	NA	UNK	1	42.8726
SL11B_080311	GYENNRKMYYGIEGR	12	10424.1	0.5	10229.4	0.576881	No	5	fail	NA	7101.26	0	NA	13.5	fail	NA	NA	NA	NA	NA	NA	NA	NA	UNK	1	33.3505
SL11B_080314	GSLERPGTKWGIEGR	24	37419.2	40.5	37044	0.589562	Yes	9	pass	NA	32457.6	1	NA	1093.5	pass	705.497	0.000118462	0.129944	0.388368	0.93471	2.21002e-16	0.220893	1.12225	HQ_CLV	0	23.6322
SL11B_080316	GVKKQDMWIQGIEGR	24	128800	13.5	122320	0.859447	Yes	8	pass	NA	114643	0	NA	364.5	pass	207.6	2.03313e-08	0.097058	0.216666	0.868373	3.31715e-13	0.288692	1.91689	HQ_CLV	1	33.2451
SL11B_080317	GEEFVNYNPWGIEGR	2	9983.22	0	NA	NA	NA	2	fail	NA	9983.22	0	NA	0.5	fail	NA	NA	NA	NA	NA	NA	NA	NA	UNK	1	54.9778
SL11B_080325	GETYTGTGAQGIEGR	24	26530.5	13.5	26197	0.8471	Yes	8	pass	NA	25259.5	0	NA	364.5	pass	196.328	2.30888e-09	0.0865877	0.172441	0.847702	3.11623e-13	0.280978	1.81582	HQ_CLV	1	33.1458
SL11B_080327	GIPFDSEYRFGIEGR	8	14564.2	0.5	14143.4	0.262846	Yes	5	fail	NA	14021.6	0	NA	13.5	fail	NA	NA	NA	NA	NA	NA	NA	NA	UNK	0	16.3601
SL11B_080330	GLVLYTNSANGIEGR	26	29800.6	121.5	29234.8	0.705812	Yes	9	pass	4940.43	23716.1	2	0.791684	1093.5	pass	772.127	0.000115479	0.150286	0.564647	0.952673	3.91263e-16	0.261738	1.71267	HQ_CLV	1	27.4741
SL11B_080331	GLYWSQTQIDGIEGR	20	20898.7	1.5	20099.1	0.579384	Yes	8	pass	NA	16434.3	0	NA	364.5	pass	414.489	0.0122257	0.20263	0.780119	0.910678	7.88737e-13	0.243324	1.12493	CLV	0	26.719
SL11B_080334	GRWQEPWKDEGIEGR	10	7634.33	1.5	6919.61	0.533588	No	4	fail	NA	NA	0	NA	40.5	fail	NA	NA	NA	NA	NA	NA	NA	NA	UNK	0	33.8013
SL11B_080335	GSLQPISGWVGIEGR	19	33884.3	13.5	33361.1	0.663808	Yes	8	fail	NA	30334.6	0	NA	364.5	fail	NA	NA	NA	NA	NA	NA	NA	NA	UNK	0	29.4302
SL11B_080336	GTSIVVNRHKGIEGR	18	7842.06	0	6861.64	0.539582	No	7	pass	NA	5683.41	0	NA	121.5	fail	NA	NA	NA	NA	NA	NA	NA	NA	UNK	0	24.9247
SL11B_080338	GWHFTQFQDPGIEGR	22	22887	0	21158.9	0.669976	Yes	9	fail	NA	21250	1	NA	1093.5	fail	NA	NA	NA	NA	NA	NA	NA	NA	UNK	1	28.9765
SL11B_080342	GYWGVHGTGSGIEGR	22	33982.2	0	33042.9	0.445625	Yes	8	pass	NA	30722.3	0	NA	364.5	pass	326.236	0.00011775	0.109808	0.253213	0.92141	1.92004e-17	0.166453	0.581836	HQ_CLV	0	18.065
SL11B_080345	GENRGGQWFWGIEGR	20	17162.7	1.5	15451.1	0.546001	Yes	7	pass	NA	9112.53	0	NA	121.5	pass	NA	NA	NA	NA	1.26043	2.90684e-13	0.318517	1.92761	NOC	0	25.2705
SL11B_080346	GFNGVSLHSMGIEGR	24	19893.4	13.5	19015.3	0.524836	Yes	8	pass	NA	16025	0	NA	364.5	pass	555.398	0.000134801	0.121493	0.339494	0.967735	2.63485e-18	0.187108	0.805217	HQ_CLV	1	19.3346
SL11B_080348	GGPVPVVEGMGIEGR	4	24117.5	0	19816.2	0.300497	Yes	2	pass	NA	19816.2	0	NA	0.5	fail	NA	NA	NA	NA	NA	NA	NA	NA	UNK	0	46.6133
SL11B_080351	GLHGDSPYQEGIEGR	12	18356.2	1.5	18195.8	0.413973	Yes	5	fail	NA	14114.5	0	NA	13.5	fail	NA	NA	NA	NA	NA	NA	NA	NA	UNK	1	20.2817
SL11B_080354	GNQTQTVVLNGIEGR	26	24973.1	13.5	23691.3	0.714696	Yes	9	pass	5116.81	19243.4	2	0.7341	1093.5	pass	748.822	0.000125535	0.152778	0.583524	0.957541	3.68725e-16	0.262408	1.72145	HQ_CLV	0	27.4044
SL11B_080358	GQFIWKPSWMGIEGR	24	28326.7	0.5	26877.5	0.749593	Yes	8	pass	NA	22225.1	0	NA	364.5	pass	269.466	2.79398e-05	0.14769	0.501687	0.907311	4.44941e-14	0.274191	1.72915	HQ_CLV	0	30.2202
SL11B_080365	GVMEAKLNRHGIEGR	6	20355.9	0	19163.9	0.471213	Yes	2	pass	NA	19163.9	0	NA	0.5	pass	0.509405	0.00035934	0.0697545	0.0243285	0.73209	0.000893392	0.254746	0.324478	HQ_CLV	1	34.7971
SL11B_080366	GVWYWFHDSHGIEGR	14	10952.4	4.5	9400.74	0.604047	No	6	pass	NA	7216.28	0	NA	40.5	fail	NA	NA	NA	NA	NA	NA	NA	NA	UNK	0	33.6839
SL11B_080369	GAKDPLNAASGIEGR	21	19499.3	0.5	17678.4	0.517569	Yes	9	fail	NA	12482.5	1	NA	1093.5	fail	NA	NA	NA	NA	NA	NA	NA	NA	UNK	0	23.6097
SL11B_080371	GDHPPNIAMYGIEGR	19	19061.7	0.5	18740.7	0.56665	Yes	8	fail	NA	17242.7	0	NA	364.5	fail	NA	NA	NA	NA	NA	NA	NA	NA	UNK	0	26.3091
SL11B_080377	GHGPSMIQSQGIEGR	10	49252.6	0.5	46156.9	0.32471	Yes	7	fail	NA	44413.6	1	NA	1093.5	fail	NA	NA	NA	NA	NA	NA	NA	NA	UNK	1	21.1195
SL11B_080379	GISPQFYGAKGIEGR	14	61135.1	0	58828.7	0.311414	Yes	5	pass	NA	52649.9	0	NA	13.5	pass	66.7977	0.102407	0.12878	0.215597	0.954975	1.336e-12	0.137267	0.244948	CLV	0	14.3739
SL11B_080383	GLTLAADQEPGIEGR	24	46627.4	40.5	44569.7	0.614211	Yes	8	pass	NA	32774.8	0	NA	364.5	pass	602.119	0.0150047	0.201034	0.929539	0.961611	7.24596e-16	0.239961	1.32437	CLV	0	24.954
SL11B_080386	GNENEHWSRFGIEGR	9	16003.9	0.5	15453.5	0.385907	Yes	3	pass	NA	14595.8	0	NA	1.5	pass	2.48717	0.00307865	0.124602	0.124206	0.844863	1.33072e-06	0.198438	0.315023	HQ_CLV	0	23.4876
SL11B_080387	GNHDMLTKNGGIEGR	12	19822.4	121.5	17255.4	0.528946	Yes	7	fail	NA	11521.2	0	NA	121.5	fail	NA	NA	NA	NA	NA	NA	NA	NA	UNK	0	27.5527
SL11B_080388	GNVQKIPVYVGIEGR	19	27545.7	1.5	24968.3	0.499357	Yes	8	fail	NA	18029	0	NA	364.5	fail	NA	NA	NA	NA	NA	NA	NA	NA	UNK	0	22.8244
SL11B_080389	GNYDGEMHWAGIEGR	7	16290.5	0.5	14206.2	0.423811	Yes	4	fail	NA	12864.7	0	NA	4.5	fail	NA	NA	NA	NA	NA	NA	NA	NA	UNK	0	29.8417
SL11B_080398	GSDATYQHNQGIEGR	14	8755.23	1.5	7460.53	0.473262	No	6	fail	NA	NA	0	NA	364.5	fail	NA	NA	NA	NA	NA	NA	NA	NA	UNK	0	24.3388
SL11B_080403	GVGPSHEVILGIEGR	11	36564.9	0	34701.1	0.670808	Yes	4	pass	NA	34701.1	0	NA	4.5	pass	2.5078	0.00107389	0.159677	0.254969	0.718577	5.87797e-06	0.27539	0.758398	HQ_CLV	0	38.3244
SL11B_080411	GAKELISNAFGIEGR	11	51478.8	0	49989.2	0.45457	Yes	4	pass	NA	42754.2	0	NA	4.5	pass	20.2073	0.365659	0.218862	0.479006	0.985346	5.67039e-08	0.229135	0.525029	CLV	0	23.2543
SL11B_080412	GAPMMWSKPQGIEGR	24	23075.7	13.5	22733.1	0.500359	Yes	9	fail	11140.8	15183.9	2	0.266279	1093.5	fail	NA	NA	NA	NA	NA	NA	NA	NA	UNK	0	21.1526
SL11B_080413	GDIVIKREAFGIEGR	2	56082.5	0	NA	NA	NA	1	fail	NA	52986.4	0	NA	0	fail	NA	NA	NA	NA	NA	NA	NA	NA	UNK	1	8.26339
SL11B_080414	GDRTDNADQYGIEGR	22	11576.7	4.5	10931.7	0.429903	No	8	pass	NA	9345.77	0	NA	364.5	fail	NA	NA	NA	NA	NA	NA	NA	NA	UNK	0	19.6292
SL11B_080415	GDRVGPGFTAGIEGR	24	45093.5	1.5	42244.1	0.415485	Yes	8	pass	NA	35782.4	0	NA	364.5	pass	1015.82	0.00733727	0.123896	0.353057	0.971585	1.31095e-20	0.148231	0.505369	CLV	0	15.2567
SL11B_080417	GEWINPLPHHGIEGR	8	83913.7	1.5	82326.6	0.185829	Yes	6	fail	NA	NA	0	NA	121.5	fail	NA	NA	NA	NA	NA	NA	NA	NA	UNK	1	10.1532
SL11B_080418	GFDETWVIPIGIEGR	4	9694.31	0	9356.54	0.0771282	No	2	pass	NA	9356.54	0	NA	0.5	fail	NA	NA	NA	NA	NA	NA	NA	NA	UNK	1	10.6937
SL11B_080421	GGFFQIFTKKGIEGR	24	87652.3	0	81692.1	0.680999	Yes	8	pass	NA	74824.1	0	NA	364.5	pass	227.001	7.89339e-05	0.166943	0.641008	0.813545	4.7991e-14	0.246733	1.40017	HQ_CLV	0	30.3281
SL11B_080422	GGVGFSHPDTGIEGR	27	46384	0.5	44945	0.879832	Yes	9	pass	5400.97	35091.5	3	0.846089	1093.5	pass	738.901	0.000739217	0.205649	1.09957	0.998223	1.08185e-14	0.333248	2.88741	HQ_CLV	1	33.3841
SL11B_080426	GIVIHKITDAGIEGR	18	318204	0	296771	0.435947	Yes	8	fail	NA	266984	0	NA	364.5	fail	NA	NA	NA	NA	NA	NA	NA	NA	UNK	1	19.0023
SL11B_080430	GLQYKLMTREGIEGR	12	39252.4	0.5	39039	0.45777	Yes	4	pass	NA	32497.2	0	NA	4.5	pass	9.6333	0.0270327	0.173831	0.332388	0.938765	1.73309e-08	0.225622	0.559956	CLV	0	24.0339
SL11B_080432	GLVPEVFPEMGIEGR	6	50318.7	0	46274.5	0.538644	Yes	3	pass	NA	46274.5	0	NA	1.5	pass	0.664897	0.000511566	0.0688675	0.0237137	0.738454	0.00330704	0.344081	0.591958	HQ_CLV	1	46.5948
SL11B_080445	GSFPIPGQLVGIEGR	24	61236.7	13.5	59884.8	0.778112	Yes	8	pass	NA	44244.9	0	NA	364.5	pass	322.237	0.00164236	0.203734	0.954671	1.00321	5.84045e-14	0.307086	2.16895	HQ_CLV	0	30.6104
SL11B_080451	GYFLIDNSINGIEGR	24	136322	40.5	128288	0.564074	Yes	9	pass	NA	89872.6	1	NA	1093.5	pass	1675.52	0.251175	0.299403	2.06178	1.15441	2.32039e-16	0.273422	1.71947	NOC	0	23.6849
SL11B_080456	GEQGYKASMNGIEGR	8	8363.09	0	7662.29	0.370025	No	5	fail	NA	6435.06	0	NA	40.5	fail	NA	NA	NA	NA	NA	NA	NA	NA	UNK	1	24.2614
SL11B_080457	GEREMDIPNVGIEGR	6	330298	1.5	316991	0.126134	Yes	3	fail	NA	272934	0	NA	1.5	fail	NA	NA	NA	NA	NA	NA	NA	NA	UNK	1	8.5884
SL11B_080461	GGWSFTMFKTGIEGR	23	19733.9	0.5	19374.6	0.647095	Yes	8	pass	NA	18723.9	0	NA	364.5	pass	190.654	0.000498886	0.181187	0.722229	0.76954	1.92771e-14	0.209881	0.9691	HQ_CLV	0	27.2735
SL11B_080462	GHIYVDGPGYGIEGR	15	42185.4	0.5	40556.8	0.647998	Yes	8	fail	NA	25485	1	NA	1093.5	fail	NA	NA	NA	NA	NA	NA	NA	NA	UNK	0	34.3015
SL11B_080466	GLNQWPWGNLGIEGR	20	27429.6	0.5	26492.1	0.557569	Yes	7	pass	NA	22036.1	0	NA	121.5	pass	121.105	0.00129252	0.159016	0.480433	0.898661	1.93927e-13	0.222042	0.936754	HQ_CLV	0	24.7081
SL11B_080471	GPFWATAGPMGIEGR	9	14818.9	1.5	13567.8	0.316955	Yes	6	fail	NA	NA	0	NA	121.5	fail	NA	NA	NA	NA	NA	NA	NA	NA	UNK	1	18.8634
SL11B_080473	GQQMWNVWPLGIEGR	19	19208.5	0.5	16062.2	0.763638	Yes	7	fail	NA	10531.8	0	NA	121.5	fail	NA	NA	NA	NA	NA	NA	NA	NA	UNK	0	42.0426
SL11B_080479	GSQYLSETQYGIEGR	12	34652.7	0	31921.2	0.524087	Yes	4	pass	NA	31364.2	0	NA	4.5	pass	3.98782	3.35663e-06	0.0844276	0.0784082	0.781116	9.8896e-08	0.221959	0.541922	HQ_CLV	1	28.4156
SL11B_080486	GWTPNESMGGGIEGR	21	25792.6	4.5	25330	0.42454	Yes	7	pass	NA	23780	0	NA	121.5	pass	176.978	0.000173227	0.124076	0.307897	0.875209	5.65368e-17	0.152739	0.466584	HQ_CLV	0	17.4517
SL11B_080496	GEPIFTYHTWGIEGR	11	17319.1	40.5	14565.1	0.469011	Yes	6	fail	NA	NA	0	NA	121.5	fail	NA	NA	NA	NA	NA	NA	NA	NA	UNK	0	28.7215
SL11B_080497	GEPSLNGSSSGIEGR	17	21195.4	13.5	20764.9	0.401229	Yes	8	pass	NA	14628	0	NA	364.5	pass	NA	NA	NA	NA	1.16656	7.93405e-14	0.204803	0.67111	NOC	0	17.5562
SL11B_080500	GGPMFTNRGIGIEGR	24	42749.1	13.5	42658.1	0.568754	Yes	8	pass	NA	34172.5	0	NA	364.5	pass	553.121	0.00238366	0.163216	0.612708	1.02322	2.40518e-17	0.218599	1.09907	HQ_CLV	1	21.3638
SL11B_080502	GHEFHMPAGVGIEGR	9	32921.8	0	28668.8	0.491988	Yes	3	pass	NA	28668.8	0	NA	1.5	pass	1.56731	0.000446853	0.116678	0.10891	0.783724	1.33237e-05	0.249817	0.499266	HQ_CLV	1	31.8756
SL11B_080503	GHIWISRYVPGIEGR	16	11640.6	4.5	9701.97	0.517857	No	6	pass	NA	6350.14	0	NA	40.5	fail	NA	NA	NA	NA	NA	NA	NA	NA	UNK	0	24.4915
SL11B_080506	GIMPELTKITGIEGR	3	52210.5	0	48342	0	Yes	1	pass	NA	48342	0	NA	0	fail	NA	NA	NA	NA	NA	NA	NA	NA	UNK	1	8.78872
SL11B_080507	GINHTQKLDEGIEGR	6	47792.1	4.5	45800.2	0.166704	Yes	4	fail	NA	NA	0	NA	13.5	fail	NA	NA	NA	NA	NA	NA	NA	NA	UNK	1	11.7155
SL11B_080508	GIQNVLDAPKGIEGR	26	60281.9	13.5	56942.8	0.723627	Yes	9	pass	10157.1	49902.3	2	0.79646	1093.5	pass	584.081	6.40005e-07	0.11141	0.310302	0.891126	7.91754e-16	0.25234	1.59189	HQ_CLV	1	28.317
SL11B_080514	GMKREYHYYTGIEGR	3	16597.1	0	15733.9	0	Yes	1	pass	NA	15733.9	0	NA	0	fail	NA	NA	NA	NA	NA	NA	NA	NA	UNK	1	8.0001
SL11B_080515	GMNYGFKYDQGIEGR	14	36058.7	0.5	30925	0.671712	Yes	8	fail	NA	22352.5	0	NA	364.5	fail	NA	NA	NA	NA	NA	NA	NA	NA	UNK	0	35.5412
SL11B_080516	GNWTPEMGWNGIEGR	5	12393.4	0	11627.1	0.42565	No	2	pass	NA	11627.1	0	NA	0.5	fail	NA	NA	NA	NA	NA	NA	NA	NA	UNK	1	44.2794
SL11B_080520	GQDMTFPDMLGIEGR	16	43813.8	13.5	43477.7	0.462012	Yes	7	pass	NA	39693.1	0	NA	121.5	pass	166.355	0.085208	0.203412	0.620644	0.859108	7.58359e-12	0.182565	0.499952	NOC	0	21.2506
SL11B_080521	GQGVVQSRGGGIEGR	27	17077.2	121.5	16881.4	0.527178	Yes	9	pass	11769.6	11658	3	-0.00957194	1093.5	pass	NA	NA	NA	NA	1.13239	6.38792e-20	0.23083	1.38535	NOC	0	20.3844
SL11B_080527	GVTPHRLEHPGIEGR	18	20789.5	40.5	19030.7	0.454518	Yes	7	fail	NA	NA	0	NA	364.5	fail	NA	NA	NA	NA	NA	NA	NA	NA	UNK	0	22.2934
SL11B_080530	GWPDIYDNKYGIEGR	18	67287.4	0.5	66518.3	0.617825	Yes	8	fail	NA	51242.9	0	NA	364.5	fail	NA	NA	NA	NA	NA	NA	NA	NA	UNK	0	28.9217
SL11B_080534	GAEVATQEVYGIEGR	3	36237.7	0	29163.4	0	Yes	1	pass	NA	29163.4	0	NA	0	fail	NA	NA	NA	NA	NA	NA	NA	NA	UNK	0	41.1553
SL11B_080537	GDGEWFLHMGGIEGR	15	10416.9	0.5	10221.7	0.37208	No	5	pass	NA	9405.28	0	NA	13.5	fail	NA	NA	NA	NA	NA	NA	NA	NA	UNK	1	16.1526
SL11B_080538	GDIPTTIMQLGIEGR	12	57667.5	13.5	51595.6	0.660775	Yes	7	fail	NA	51790.1	0	NA	364.5	fail	NA	NA	NA	NA	NA	NA	NA	NA	UNK	1	38.6657
SL11B_080545	GFVKGRPTIIGIEGR	24	60622.8	364.5	59270.3	0.661143	Yes	8	pass	NA	27614.4	0	NA	364.5	pass	NA	NA	NA	NA	1.3179	1.83297e-13	0.425901	4.17201	NOC	0	32.3165
SL11B_080546	GGEAAGSNQEGIEGR	18	16990.6	0	16539.1	0.596028	Yes	6	pass	NA	15340.8	0	NA	40.5	pass	29.278	2.02483e-05	0.132787	0.29975	0.7856	2.65659e-11	0.220069	0.823314	HQ_CLV	0	28.0128
SL11B_080554	GMNPDDTKYHGIEGR	12	33176.9	40.5	30069.3	0.505477	Yes	8	fail	NA	NA	1	NA	1093.5	fail	NA	NA	NA	NA	NA	NA	NA	NA	UNK	1	28.091
SL11B_080558	GNSQETEMSSGIEGR	9	18581	0	17150.6	0.454917	Yes	3	pass	NA	17150.6	0	NA	1.5	pass	1.70302	6.08414e-05	0.0840846	0.0565618	0.791981	4.5269e-06	0.218505	0.381955	HQ_CLV	1	27.5897
SL11B_080567	GTMGSMSGQNGIEGR	26	15583.2	13.5	14896.2	0.558986	Yes	9	pass	5711.75	10693.9	2	0.465889	1093.5	pass	2067.17	0.0652715	0.213488	1.13942	1.03452	3.86988e-18	0.233801	1.36657	CLV	0	22.5998
SL11B_080572	GVTGSDHLDLGIEGR	18	33749	0	32731.6	0.319294	Yes	7	fail	NA	33749	0	NA	121.5	fail	NA	NA	NA	NA	NA	NA	NA	NA	UNK	0	13.7034
SL11B_080574	GWDNPVNPYHGIEGR	20	18572.6	1.5	17824.5	0.519966	Yes	7	fail	NA	NA	0	NA	364.5	fail	NA	NA	NA	NA	NA	NA	NA	NA	UNK	0	25.4351
SL11B_080576	GYGGTIESKRGIEGR	6	30894.9	0.5	28763.7	0.339747	Yes	4	fail	NA	24259	0	NA	4.5	fail	NA	NA	NA	NA	NA	NA	NA	NA	UNK	1	24.5429
SL11B_080577	GYGTNVEHNMGIEGR	18	30905.2	0	30011.4	0.389254	Yes	6	pass	NA	25945.5	0	NA	40.5	pass	121.972	0.0257217	0.140273	0.334499	1.01704	4.69023e-15	0.167658	0.477857	CLV	1	16.485
SL11B_080588	GWPLMADRIQGIEGR	24	51844.7	40.5	51110.5	0.423657	Yes	8	pass	NA	43437.9	0	NA	364.5	pass	1225.93	0.0328176	0.138133	0.438857	0.998859	2.40384e-20	0.156554	0.563711	CLV	0	15.6733
SL11B_080590	GYSPASGWFYGIEGR	20	23592	0	22382.8	0.404896	Yes	7	pass	NA	21134.6	0	NA	121.5	pass	210.986	0.000220786	0.112534	0.240616	0.904901	1.57373e-16	0.151548	0.43637	HQ_CLV	0	16.7475
SL11B_080592	GHGGFSNTYQGIEGR	22	474856	0	454422	0.424218	Yes	8	pass	NA	412986	0	NA	364.5	pass	477.282	0.000408715	0.140152	0.412497	0.849238	7.07091e-18	0.146091	0.448193	HQ_CLV	1	17.2026
SL11B_080598	GVGIALESKGGIEGR	8	16368.2	0	15562.6	0.638448	Yes	3	pass	NA	15562.6	0	NA	1.5	pass	0.699946	6.26038e-05	0.0833141	0.0485887	0.647463	0.000507959	0.301907	0.638034	HQ_CLV	1	46.6292
SL11B_080599	GVKVIALNINGIEGR	26	16084.6	4.5	15290	0.594766	Yes	9	pass	4671.22	11600.1	2	0.597313	1093.5	pass	1175.12	0.000951016	0.154426	0.596183	0.924567	3.88874e-18	0.208993	1.09195	HQ_CLV	1	22.6044
SL11B_080601	GSNIFDEWYKGIEGR	17	16606.5	4.5	15981.8	0.626769	Yes	6	pass	NA	13696.5	0	NA	40.5	pass	27.1509	0.000219512	0.146796	0.344785	0.851322	3.31447e-10	0.258227	1.0669	HQ_CLV	0	30.3324
SL11B_080605	GDVQTLYYIHGIEGR	24	62005.5	0	60816.5	0.76479	Yes	8	pass	NA	58405.6	0	NA	364.5	pass	211.379	4.02745e-11	0.0694485	0.110931	0.854026	4.18987e-14	0.257358	1.52337	HQ_CLV	0	30.1347
SL11B_080610	GTATIQTHSMGIEGR	24	40412.6	0.5	38716.6	0.262948	Yes	8	pass	NA	33564.7	0	NA	364.5	pass	2629.9	0.0870984	0.0904154	0.188024	0.965591	2.01531e-25	0.0903911	0.187923	NOC	1	9.36122
SL11B_080611	GAEQKFNNTDGIEGR	11	19479.7	1.5	18673.6	0.254438	Yes	5	fail	NA	14927.4	0	NA	13.5	fail	NA	NA	NA	NA	NA	NA	NA	NA	UNK	1	12.5288
SL11B_080613	GSMSQLQYIIGIEGR	10	34803.8	13.5	31100.4	0.35784	Yes	6	fail	NA	28884.3	0	NA	121.5	fail	NA	NA	NA	NA	NA	NA	NA	NA	UNK	1	20.1427
SL11B_080615	GEWYPYWKHAGIEGR	18	13232.5	1.5	12937.2	0.627512	No	6	pass	NA	12415.2	0	NA	40.5	fail	NA	NA	NA	NA	NA	NA	NA	NA	UNK	0	31.0348
SL11B_080618	GQVVYWIQFPGIEGR	2	15052.2	0	NA	NA	NA	2	fail	NA	15052.2	0	NA	4.5	fail	NA	NA	NA	NA	NA	NA	NA	NA	UNK	1	35.8032
SL11B_080620	GSLPYVHNIEGIEGR	12	62633.5	0.5	61129.8	0.306648	Yes	5	fail	NA	56528.2	0	NA	13.5	fail	NA	NA	NA	NA	NA	NA	NA	NA	UNK	0	15.4826
SL11B_080624	GGHDNGVWVHGIEGR	9	12326.9	4.5	11531	0.309576	No	6	fail	NA	9942.65	0	NA	121.5	fail	NA	NA	NA	NA	NA	NA	NA	NA	UNK	1	17.6884
SL11B_080625	GGIFFYHMDKGIEGR	24	26562.2	0	25990.5	0.66141	Yes	8	pass	NA	23724.6	0	NA	364.5	pass	263.961	7.84222e-05	0.16141	0.599226	0.788811	1.76643e-15	0.205089	0.967413	HQ_CLV	0	25.9997
SL11B_080631	GQYGYNQEVSGIEGR	6	16933.1	0	15873.5	0.312135	Yes	2	pass	NA	15085.7	0	NA	0.5	pass	1.2277	0.078013	0.166759	0.139043	0.862878	0.000143559	0.203815	0.207702	CLV	0	23.6203
SL11B_080632	GSDPSYLDFTGIEGR	23	22903.9	0.5	20505.3	0.655756	Yes	8	pass	NA	16450.3	0	NA	364.5	pass	220.452	0.00108714	0.190554	0.798838	0.785424	1.86618e-14	0.213876	1.00634	HQ_CLV	0	27.2306
SL11B_080640	GGNSQSTIERGIEGR	13	47038	0.5	45649.5	0.421052	Yes	5	pass	NA	39126.9	0	NA	13.5	pass	28.2632	0.0382249	0.1589	0.302989	0.969614	7.12728e-10	0.201126	0.485422	CLV	0	20.7429
SL11B_080643	GKFIGETLWNGIEGR	9	62483.3	0	61172.2	0.276783	Yes	3	pass	NA	60477.8	0	NA	1.5	pass	3.72259	6.57542e-05	0.0521849	0.0217861	0.90122	3.28272e-08	0.131521	0.138382	HQ_CLV	1	14.5937
SL11B_080645	GLGAWNPTLQGIEGR	20	40049.2	40.5	39375.5	0.60794	Yes	8	fail	NA	27437.8	0	NA	364.5	fail	NA	NA	NA	NA	NA	NA	NA	NA	UNK	0	29.2045
SL11B_080648	GPALMAAMKSGIEGR	21	91879.1	13.5	86219.3	0.463524	Yes	8	pass	NA	75892.7	0	NA	364.5	pass	273.606	0.00019958	0.123915	0.307101	0.876302	6.96486e-16	0.174077	0.606058	HQ_CLV	1	19.865
SL11B_080651	GTVLDSQKHGGIEGR	16	34541.3	0	31480.7	0.401478	Yes	6	pass	NA	31480.7	0	NA	40.5	pass	37.5137	0.00264281	0.170984	0.438533	0.78063	1.30959e-12	0.146951	0.323917	NOC	1	18.8246
SL11B_080653	GWFIDWKPRLGIEGR	9	4367.03	0	3861.41	0.365108	No	5	pass	NA	3746.6	0	NA	364.5	fail	NA	NA	NA	NA	NA	NA	NA	NA	UNK	0	22.9139
SL11B_080657	GYFDQKFVQYGIEGR	8	20236.4	13.5	18282.2	0.347805	Yes	5	fail	NA	NA	0	NA	121.5	fail	NA	NA	NA	NA	NA	NA	NA	NA	UNK	1	22.199
SL11B_080658	GYKEFLQQRVGIEGR	8	100857	0	94148.5	0.527385	Yes	3	pass	NA	94148.5	0	NA	1.5	pass	1.08477	8.19093e-06	0.0568705	0.0226398	0.744151	9.82066e-05	0.266191	0.496004	HQ_CLV	1	35.7711
SL11B_080659	GYMEPKFPGVGIEGR	23	44186.4	1.5	39826.3	0.645126	Yes	8	pass	NA	25165.1	0	NA	364.5	pass	816.669	0.302619	0.345237	2.62214	1.14111	5.74492e-14	0.328224	2.37008	NOC	0	28.7637
SL11B_080661	GAALVDTVAGGIEGR	26	69064.3	0	65139	0.678285	Yes	9	pass	15052.5	58179.2	2	0.741274	1093.5	pass	589.139	6.72709e-07	0.111563	0.311155	0.883292	3.28542e-16	0.24087	1.45045	HQ_CLV	1	27.2695
SL11B_080662	GAFWSQPTIMGIEGR	24	35509.1	0	34977.9	0.681726	Yes	8	pass	NA	33116.3	0	NA	364.5	pass	264.164	9.28981e-07	0.116711	0.313295	0.835797	2.41528e-15	0.22047	1.11796	HQ_CLV	1	26.3784
SL11B_080670	GIMDIAEFDRGIEGR	10	51352.2	0	45979.2	0.464711	Yes	4	pass	NA	43569.3	0	NA	4.5	pass	5.49393	0.00226188	0.139554	0.175278	0.80729	7.42373e-07	0.21183	0.403846	HQ_CLV	1	26.2396
SL11B_080676	GNFSSLTNANGIEGR	22	43335.5	13.5	38740.7	0.596498	Yes	8	pass	NA	28386.6	0	NA	364.5	pass	410.721	0.0100972	0.222972	1.04404	0.839611	1.21128e-13	0.234656	1.15633	CLV	0	27.9482
SL11B_080687	GWSPHNSSGGGIEGR	25	21394.5	364.5	19487	0.286318	Yes	9	pass	NA	14981.6	1	NA	1093.5	pass	NA	NA	NA	NA	1.08912	8.61197e-25	0.119861	0.3448	NOC	1	11.0053
SL11B_080693	GAVNKHIAQAGIEGR	24	13875.3	13.5	13616.8	0.473141	Yes	8	pass	NA	12411.6	0	NA	364.5	pass	507.569	8.15084e-06	0.102596	0.242098	0.915145	4.53888e-19	0.163517	0.614966	HQ_CLV	0	17.8678
SL11B_080695	GESVDPWNMQGIEGR	21	29249.1	13.5	28717.2	0.458225	Yes	7	pass	NA	20455.9	0	NA	121.5	pass	2461.14	0.834156	0.287155	1.64916	1.15809	1.28976e-15	0.237523	1.12834	NOC	0	20.5099
SL11B_080697	GKSSMIVGAQGIEGR	9	9931.67	0	9605.61	0.407406	No	5	pass	NA	8577.55	0	NA	40.5	fail	NA	NA	NA	NA	NA	NA	NA	NA	UNK	0	22.5789
SL11B_080700	GMWYNVKRTQGIEGR	24	17937.8	13.5	16716.9	0.589334	Yes	8	pass	NA	12344.3	0	NA	364.5	pass	2745.09	0.547721	0.25464	1.49135	1.04896	3.15691e-16	0.251969	1.46023	NOC	0	24.0209
SL11B_080702	GQEYYIGVTPGIEGR	9	19127.2	0.5	17136	0.507309	Yes	3	pass	NA	12745.5	0	NA	1.5	pass	4.05324	0.191058	0.258826	0.535929	0.893712	1.09505e-05	0.27744	0.615785	CLV	0	31.0436
SL11B_080703	GQWVQMVNFNGIEGR	23	31402	1.5	30345.2	0.697281	Yes	8	pass	NA	24649.4	0	NA	364.5	pass	317.457	0.000314097	0.164385	0.594492	0.932836	5.98626e-14	0.268858	1.59027	HQ_CLV	0	28.8216
SL11B_080704	GRFFNDFETRGIEGR	12	21829.9	0.5	19255.2	0.592596	Yes	4	pass	NA	14409.3	0	NA	4.5	pass	12.4306	0.285956	0.326784	1.17467	1.03645	5.6316e-07	0.349414	1.34299	CLV	0	33.7126
SL11B_080717	GFEVLQAGVTGIEGR	8	48690.9	0.5	45006.1	0.405778	Yes	3	pass	NA	41490.8	0	NA	1.5	pass	2.53756	0.0516606	0.186351	0.243087	0.878034	1.765e-05	0.241214	0.407291	CLV	0	27.4721
SL11B_080719	GFTMPQSPHTGIEGR	15	58513.8	40.5	53576.9	0.86821	Yes	8	fail	7060.9	41687.4	3	0.830623	1093.5	fail	NA	NA	NA	NA	NA	NA	NA	NA	UNK	0	54.0569
SL11B_080723	GHNQWFVQYYGIEGR	20	7605.56	13.5	7401.68	0.381238	No	7	fail	NA	6646.93	0	NA	121.5	fail	NA	NA	NA	NA	NA	NA	NA	NA	UNK	0	16.1358
SL11B_080725	GIAFGHSTQFGIEGR	21	26828.7	13.5	26012	0.490475	Yes	7	pass	NA	19113.1	0	NA	121.5	pass	208.679	0.00389124	0.157967	0.499069	0.916347	2.11955e-15	0.192855	0.743864	HQ_CLV	0	21.0461
SL11B_080726	GIHHTDVGFYGIEGR	9	85244.7	0.5	77788.6	0.353286	Yes	5	fail	NA	56783.3	0	NA	40.5	fail	NA	NA	NA	NA	NA	NA	NA	NA	UNK	0	21.9617
SL11B_080730	GKGEKFLPGLGIEGR	18	20049.3	0.5	19893.1	0.439933	Yes	7	fail	NA	14932.5	0	NA	121.5	fail	NA	NA	NA	NA	NA	NA	NA	NA	UNK	0	19.0214
SL11B_080735	GLSSAKVQVLGIEGR	10	127389	0	118242	0.42566	Yes	6	fail	NA	98762.9	0	NA	121.5	fail	NA	NA	NA	NA	NA	NA	NA	NA	UNK	1	23.3299
SL11B_080737	GMDISEKDFSGIEGR	17	52181	0	51030	0.370917	Yes	6	pass	NA	43863.1	0	NA	40.5	pass	151.522	0.179512	0.172864	0.478109	1.07102	1.78662e-14	0.170905	0.467334	NOC	1	15.9571
SL11B_080740	GNMWFHQSLHGIEGR	14	34730.6	0.5	31963.6	0.601119	Yes	7	fail	NA	NA	0	NA	364.5	fail	NA	NA	NA	NA	NA	NA	NA	NA	UNK	1	30.6993
SL11B_080743	GPSSNMQADPGIEGR	10	10594.3	121.5	9688.56	0.412859	No	7	fail	NA	5471.38	0	NA	364.5	fail	NA	NA	NA	NA	NA	NA	NA	NA	UNK	1	23.6182
SL11B_080745	GQQNNIGTSAGIEGR	27	19167.3	40.5	18617.8	0.651985	Yes	9	pass	6479.28	14599.5	3	0.556198	1093.5	pass	1245.06	0.000296859	0.1562	0.634357	0.94704	4.66034e-18	0.229413	1.36839	HQ_CLV	1	24.2242
SL11B_080746	GQTAMGINVQGIEGR	25	26812.1	13.5	26527.1	0.723565	Yes	9	pass	5845.05	20895.3	2	0.720269	1093.5	pass	962.031	0.0148735	0.241387	1.39842	1.03803	6.9927e-15	0.305475	2.23955	CLV	0	29.4282
SL11B_080749	GTYFLVTMQPGIEGR	24	27789.8	13.5	24694.6	0.719863	Yes	8	pass	NA	20207.3	0	NA	364.5	pass	288.831	5.62051e-05	0.15305	0.538759	0.902544	2.68675e-14	0.266355	1.63174	HQ_CLV	0	29.5116
SL11B_080753	GYRNEELYQSGIEGR	3	24055	0	20798.1	0	Yes	1	pass	NA	20798.1	0	NA	0	fail	NA	NA	NA	NA	NA	NA	NA	NA	UNK	1	15.211
SL11B_080754	GATDIYWTNPGIEGR	24	32204.8	1.5	31474.3	0.779372	Yes	8	pass	NA	29341.6	0	NA	364.5	pass	164.372	2.53211e-05	0.157426	0.570008	0.76059	4.60921e-13	0.256879	1.5177	HQ_CLV	0	33.7737
SL11B_080765	GGHINIPYHVGIEGR	21	19201	1.5	18456.1	0.722086	Yes	8	pass	NA	14712.6	0	NA	364.5	pass	188.077	0.0218245	0.235778	1.11182	0.860562	9.06508e-12	0.28263	1.59759	CLV	0	32.8425
SL11B_080768	GGVTNQTGPKGIEGR	27	28487.2	4.5	27775.3	0.459538	Yes	9	pass	18609	21936.5	3	0.151686	1093.5	pass	7160.19	0.347966	0.184623	0.886228	1.03932	1.82017e-21	0.183917	0.879458	NOC	0	17.6958
SL11B_080771	GIGADQFQRYGIEGR	18	33778.1	0.5	32666.3	0.551315	Yes	8	fail	NA	30059.1	0	NA	364.5	fail	NA	NA	NA	NA	NA	NA	NA	NA	UNK	1	25.0985
SL11B_080777	GLGPFDRFLFGIEGR	24	6733.38	0	6385.41	0.655943	No	8	pass	NA	6297.22	0	NA	364.5	fail	NA	NA	NA	NA	NA	NA	NA	NA	UNK	0	28.2516
SL11B_080779	GMPQAGKDDYGIEGR	27	270102	13.5	267631	0.806361	Yes	9	pass	51823.9	248546	3	0.791492	1093.5	pass	790.155	5.76061e-07	0.117776	0.360653	0.905928	2.3579e-16	0.257683	1.72642	HQ_CLV	1	28.4441
SL11B_080780	GMQIKFHRFPGIEGR	7	23545.4	4.5	22770.6	0.3628	Yes	6	fail	NA	22305.1	0	NA	364.5	fail	NA	NA	NA	NA	NA	NA	NA	NA	UNK	1	24.8805
SL11B_080787	GSQSASGLNKGIEGR	26	12599.5	40.5	11900.6	0.458448	No	9	pass	7367.19	9228.19	2	0.201664	1093.5	fail	NA	NA	NA	NA	NA	NA	NA	NA	UNK	0	18.1667
SL11B_080795	GVDSGAKDAMGIEGR	24	23671.4	364.5	23144.6	0.349164	Yes	8	pass	NA	19121.6	0	NA	364.5	pass	4827.44	0.467124	0.123914	0.353158	0.980133	1.83212e-22	0.123786	0.352429	NOC	0	12.6295
SL11B_080798	GVWIGQDEHVGIEGR	7	59821.5	0	53985.3	0.320399	Yes	4	fail	NA	48541.8	0	NA	4.5	fail	NA	NA	NA	NA	NA	NA	NA	NA	UNK	1	21.7073
SL11B_080805	GAGDDLIHSFGIEGR	25	24451.3	4.5	24097.6	0.724879	Yes	9	pass	NA	18903.6	1	NA	1093.5	pass	478.941	0.00054273	0.172269	0.712239	0.98531	6.73938e-15	0.289478	2.01114	HQ_CLV	1	29.3794
SL11B_080806	GEINWSWTNGGIEGR	11	17342.4	4.5	16032.4	0.399695	Yes	5	fail	NA	NA	0	NA	40.5	fail	NA	NA	NA	NA	NA	NA	NA	NA	UNK	1	20.7546
SL11B_080809	GFFYHMMQPNGIEGR	25	16711.7	40.5	15847.7	0.677053	Yes	9	pass	NA	12848.5	1	NA	1093.5	pass	488.557	0.00369783	0.212401	1.08274	0.82662	3.22144e-14	0.260659	1.63064	HQ_CLV	0	31.5331
SL11B_080810	GFNVKMGGMEGIEGR	21	21823.1	0.5	21583.9	0.585988	Yes	7	pass	NA	19845.1	0	NA	121.5	pass	138.048	1.15009e-06	0.0951333	0.181007	0.931085	6.8954e-15	0.208388	0.86851	HQ_CLV	1	22.3812
SL11B_080812	GGKAYPSEDHGIEGR	25	34450.7	1093.5	22578.6	0.526537	Yes	9	pass	NA	13251.8	1	NA	1093.5	pass	NA	NA	NA	NA	1.15158	3.65711e-14	0.36523	3.20143	NOC	0	31.7156
SL11B_080813	GIEENIILPSGIEGR	6	28296.8	0	25417.3	0.565936	Yes	3	pass	NA	25417.3	0	NA	1.5	pass	0.61651	0.010379	0.137767	0.0948991	0.732595	0.00272919	0.326655	0.533519	CLV	1	44.5888
SL11B_080818	GMGANASDQTGIEGR	27	18088	364.5	16294.6	0.614744	Yes	9	pass	6277.59	12712.3	3	0.506181	1093.5	pass	1829.69	0.0122924	0.194815	0.986773	1.03308	7.57824e-19	0.232545	1.406	CLV	0	22.51
SL11B_080821	GSQIGQPGPFGIEGR	23	31678.8	121.5	31127	0.470968	Yes	8	pass	NA	25283.8	0	NA	364.5	pass	938.759	0.0459677	0.155078	0.529084	1.00124	1.68066e-18	0.175169	0.67505	CLV	0	17.4951
SL11B_080825	GWEKSKFDMLGIEGR	14	96219.5	1.5	92991.1	0.426432	Yes	5	pass	NA	87247.1	0	NA	13.5	pass	16.673	5.60584e-06	0.0731438	0.0695502	0.911081	9.05836e-11	0.182629	0.433592	HQ_CLV	1	20.0453
SL11B_080829	GAYTGGETRDGIEGR	11	25955.1	0.5	25132.1	0.371764	Yes	6	fail	NA	NA	0	NA	121.5	fail	NA	NA	NA	NA	NA	NA	NA	NA	UNK	1	19.8562
SL11B_080836	GLAIPDPNDAGIEGR	27	36606.1	0	34640.4	0.669058	Yes	9	pass	11464	33749.1	3	0.660318	1093.5	pass	740.497	5.59013e-05	0.163495	0.694993	0.793719	1.95517e-17	0.203822	1.08013	HQ_CLV	0	25.6793
SL11B_080839	GMTLIENNSAGIEGR	14	29395.1	0	27065.7	0.646836	Yes	6	fail	NA	27786.2	0	NA	40.5	fail	NA	NA	NA	NA	NA	NA	NA	NA	UNK	0	35.3558
SL11B_080845	GEKMQIDMPVGIEGR	9	58320.5	4.5	52531.2	0.380132	Yes	6	fail	NA	48758.5	0	NA	40.5	fail	NA	NA	NA	NA	NA	NA	NA	NA	UNK	1	24.0319
SL11B_080846	GEQWADPRNTGIEGR	24	17107	13.5	16072.9	0.576423	Yes	8	pass	NA	12849.9	0	NA	364.5	pass	377.294	1.83408e-05	0.126714	0.369297	0.905556	1.46366e-16	0.210014	1.01443	HQ_CLV	0	23.1917
SL11B_080847	GGMESNAESEGIEGR	8	11216.8	0	9400.09	0.482232	No	4	fail	NA	9552.43	0	NA	4.5	fail	NA	NA	NA	NA	NA	NA	NA	NA	UNK	1	31.5718
SL11B_080851	GGFEMVISNKGIEGR	1	53448.4	1.5	NA	NA	NA	1	fail	NA	NA	0	NA	1.5	fail	NA	NA	NA	NA	NA	NA	NA	NA	UNK	1	NA
SL11B_080857	GEQYTNHYFTGIEGR	21	17953.3	4.5	17251.2	0.345123	Yes	7	pass	NA	15020.5	0	NA	121.5	pass	309.369	0.00326816	0.116948	0.273534	0.922229	9.47493e-19	0.130582	0.341032	HQ_CLV	0	14.1594
SL11B_080861	GWWLGEPLRPGIEGR	8	26283.6	0.5	24128.2	0.350478	Yes	6	fail	NA	18834.9	0	NA	121.5	fail	NA	NA	NA	NA	NA	NA	NA	NA	UNK	1	25.7874
SL11B_080866	GIYFGAYQVKGIEGR	9	28595.3	1.5	26460.5	0.405199	Yes	5	fail	NA	23219.2	0	NA	40.5	fail	NA	NA	NA	NA	NA	NA	NA	NA	UNK	1	23.0243
SL11B_080870	GDYEYSKHWAGIEGR	1	126078	0	NA	NA	NA	1	fail	NA	126078	0	NA	0	fail	NA	NA	NA	NA	NA	NA	NA	NA	UNK	1	NA
SL11B_080871	GFKESQTQMSGIEGR	8	229951	0	224516	0.354483	Yes	4	pass	NA	220505	0	NA	4.5	pass	4.8177	0.0219792	0.135819	0.129127	0.851659	2.57233e-06	0.175536	0.215689	CLV	0	20.611
SL11B_080880	GVGTYLGHWMGIEGR	6	11785.4	13.5	11606.2	0.263524	No	3	fail	NA	NA	0	NA	40.5	fail	NA	NA	NA	NA	NA	NA	NA	NA	UNK	1	20.1537
SL11B_080882	GAAISESHPNGIEGR	5	12654.9	0	11843.1	0.207304	No	2	pass	NA	11843.1	0	NA	0.5	fail	NA	NA	NA	NA	NA	NA	NA	NA	UNK	1	17.4643
SL11B_080885	GEASDYNYQTGIEGR	20	11046.8	1.5	10022.6	0.53096	No	7	fail	NA	8216.56	0	NA	121.5	fail	NA	NA	NA	NA	NA	NA	NA	NA	UNK	0	24.3544
SL11B_080901	GSEYINYKKEGIEGR	12	17014.9	0.5	16687.4	0.610938	Yes	4	pass	NA	15631.7	0	NA	4.5	pass	3.7399	5.04762e-06	0.090065	0.0892288	0.774117	3.28052e-07	0.24736	0.673059	HQ_CLV	1	31.9539
SL11B_080902	GTFLDWSPDGGIEGR	15	14063.1	13.5	13552.3	0.463143	Yes	8	fail	NA	9135.73	0	NA	364.5	fail	NA	NA	NA	NA	NA	NA	NA	NA	UNK	1	21.3694
SL11B_080905	GDRVWIKRQDGIEGR	23	26056.6	13.5	25943.2	0.47269	Yes	8	fail	NA	25886.5	0	NA	364.5	fail	NA	NA	NA	NA	NA	NA	NA	NA	UNK	0	20.5852
SL11B_080913	GILVSAGYQSGIEGR	21	19158.8	13.5	17734	0.542064	Yes	7	pass	NA	15411.1	0	NA	121.5	pass	141.814	5.76996e-05	0.126867	0.321904	0.906463	1.05996e-14	0.207493	0.861068	HQ_CLV	0	22.8904
SL11B_080914	GIPGLSKHIRGIEGR	15	8372.17	1.5	7307.14	0.672747	No	8	fail	NA	5691.2	1	NA	1093.5	fail	NA	NA	NA	NA	NA	NA	NA	NA	UNK	0	40.3539
SL11B_080916	GKLVNTGTHTGIEGR	26	34269.7	1093.5	26361.9	0.589931	Yes	9	fail	21850.2	15490.1	3	-0.410595	1093.5	fail	NA	NA	NA	NA	NA	NA	NA	NA	UNK	0	28.617
SL11B_080919	GLGDRGGVQPGIEGR	24	48884.2	13.5	47134.2	0.42238	Yes	8	pass	NA	42747.8	0	NA	364.5	pass	624.57	0.00110252	0.138481	0.441068	0.883756	7.65869e-20	0.145845	0.48923	HQ_CLV	0	16.5029
SL11B_080925	GPGNSGGSEAGIEGR	13	5772.6	1.5	5252.13	0.502105	No	6	fail	NA	3819.26	0	NA	40.5	fail	NA	NA	NA	NA	NA	NA	NA	NA	UNK	0	29.0064
SL11B_080937	GTLVKIFDNYGIEGR	16	29365.7	13.5	28677.6	0.615898	Yes	6	pass	NA	25670.3	0	NA	40.5	pass	18.2816	0.0156025	0.249687	0.935152	0.737007	3.212e-09	0.240398	0.866868	NOC	0	32.6181
SL11B_080941	GWYHEIESKMGIEGR	3	13953.8	0	11583.3	0	No	1	pass	NA	11583.3	0	NA	0	fail	NA	NA	NA	NA	NA	NA	NA	NA	UNK	0	22.413
SL11B_080942	GYDTGEMHAAGIEGR	12	31064.6	0	30196.2	0.525788	Yes	4	pass	NA	28473.1	0	NA	4.5	pass	5.44533	0.00334684	0.169403	0.315671	0.825304	9.7197e-08	0.234121	0.602939	HQ_CLV	0	28.3678
SL11B_080945	GAAKSYGALNGIEGR	18	27253.3	121.5	26052.9	0.557821	Yes	7	pass	NA	18271	0	NA	121.5	pass	NA	NA	NA	NA	1.0944	1.37262e-11	0.294126	1.47067	NOC	0	26.8754
SL11B_080947	GALDFATDYTGIEGR	17	79313.7	13.5	74888.1	0.395711	Yes	7	fail	NA	63077.8	0	NA	121.5	fail	NA	NA	NA	NA	NA	NA	NA	NA	UNK	0	18.1343
SL11B_080948	GANTPSPPRIGIEGR	14	31118.8	4.5	29860.6	0.457753	Yes	7	pass	NA	23482.9	0	NA	121.5	pass	466.552	0.472887	0.232808	0.704593	0.983211	9.29724e-10	0.237533	0.733488	CLV	0	24.159
SL11B_080950	GFKKKPEETFGIEGR	17	22071.8	0.5	19117.6	0.404415	Yes	7	pass	NA	14053.2	0	NA	121.5	pass	555.977	0.506947	0.230647	0.851168	1.09168	4.6216e-13	0.214696	0.737507	NOC	1	19.6666
SL11B_080956	GGMYKVWTTTGIEGR	22	10445.6	1.5	9195.39	0.58551	No	8	pass	NA	7259.36	0	NA	364.5	fail	NA	NA	NA	NA	NA	NA	NA	NA	UNK	0	26.3548
SL11B_080959	GKQISLLQSPGIEGR	24	23535.1	1.5	22728.3	0.560925	Yes	8	pass	NA	21396	0	NA	364.5	pass	333.039	1.35616e-06	0.111038	0.283576	0.853433	3.58333e-17	0.185651	0.792727	HQ_CLV	0	21.7535
SL11B_080961	GKVGWWQKPWGIEGR	20	17594.8	0.5	15897.6	0.600429	Yes	8	fail	NA	12822.8	0	NA	364.5	fail	NA	NA	NA	NA	NA	NA	NA	NA	UNK	0	25.4541
SL11B_080963	GMGYAFFQADGIEGR	24	14077.4	0	13568.3	0.453416	Yes	8	pass	NA	12130.8	0	NA	364.5	pass	593.697	0.000312188	0.12586	0.364335	0.92319	5.65069e-19	0.16658	0.638223	HQ_CLV	0	18.0439
SL11B_080965	GNANALSDWVGIEGR	22	39840.5	0	39590.8	0.557243	Yes	8	pass	NA	37275.5	0	NA	364.5	pass	279.698	2.89504e-07	0.102311	0.219817	0.815301	1.67626e-15	0.183671	0.708437	HQ_CLV	1	22.528
SL11B_080972	GQGGPPAIDKGIEGR	26	22058.2	364.5	20518.5	0.642998	Yes	9	pass	5266.99	13313.1	2	0.604375	1093.5	pass	3135.92	0.450515	0.393401	3.8691	1.24055	6.87898e-17	0.316505	2.50439	NOC	0	25.5134
SL11B_080973	GQTSNPMGVDGIEGR	25	56221.3	0	53936.1	0.622381	Yes	9	pass	20367.3	47146.1	3	0.567997	1093.5	pass	1291.65	0.000777024	0.166451	0.664946	0.924927	1.64172e-16	0.230347	1.27343	HQ_CLV	0	24.9043
SL11B_080975	GSNIMMNQTEGIEGR	15	23017	0	22386.4	0.55216	Yes	5	pass	NA	19889	0	NA	13.5	pass	11.9945	1.59625e-05	0.112887	0.178408	0.793303	5.66243e-10	0.206489	0.596927	HQ_CLV	0	26.029
SL11B_080978	GVNMPGLQQQGIEGR	26	72301	40.5	70389.9	0.782927	Yes	9	pass	7825.36	51032.2	2	0.846658	1093.5	pass	545.439	0.000363731	0.180867	0.817818	0.878112	5.0756e-14	0.298068	2.22111	HQ_CLV	0	33.9441
SL11B_080979	GVPDTNLHRKGIEGR	22	15064.2	0.5	14248.8	0.50986	Yes	8	pass	NA	12115	0	NA	364.5	pass	227.968	0.000614223	0.151234	0.480308	0.848511	4.15658e-16	0.17836	0.668055	HQ_CLV	0	21.0203
SL11B_080980	GVPEPEQVFPGIEGR	10	27329.9	0.5	26720.1	0.354712	Yes	6	fail	NA	21719	0	NA	121.5	fail	NA	NA	NA	NA	NA	NA	NA	NA	UNK	0	19.8077
SL11B_080983	GYNYDLKTSRGIEGR	21	41426.4	0.5	37067.5	0.473055	Yes	7	pass	NA	31935.7	0	NA	121.5	pass	157.638	0.000643893	0.150935	0.455628	0.861748	1.73222e-15	0.179472	0.644202	HQ_CLV	0	20.8265
SL11B_080985	GYSDTEQIVNGIEGR	24	27270.1	0.5	26372.9	0.647378	Yes	8	pass	NA	21924	0	NA	364.5	pass	303.938	7.44125e-06	0.128994	0.382705	0.874255	1.58792e-15	0.226189	1.17671	HQ_CLV	0	25.8722
SL11B_080986	GAGINVDWNGGIEGR	20	13551.3	121.5	12529.3	0.388365	No	8	fail	NA	10677.8	0	NA	364.5	fail	NA	NA	NA	NA	NA	NA	NA	NA	UNK	0	15.0573
SL11B_080987	GALSGGMSRWGIEGR	22	30824.7	1.5	30433.9	0.527391	Yes	8	pass	NA	27993.6	0	NA	364.5	pass	341.776	0.000394535	0.146461	0.450467	0.873992	1.65022e-15	0.196739	0.812834	HQ_CLV	0	22.5104
SL11B_080990	GEVLAVTHKAGIEGR	15	40748.4	0.5	38709	0.360411	Yes	5	pass	NA	35149.9	0	NA	13.5	pass	30.0811	0.000599034	0.0978485	0.134041	0.936129	9.5757e-13	0.151795	0.322582	HQ_CLV	0	16.2151
SL11B_080993	GGFGGDYTVKGIEGR	24	33047.9	1.5	31785.8	0.585569	Yes	8	pass	NA	26644.8	0	NA	364.5	pass	370.817	4.63484e-05	0.137271	0.433399	0.877995	1.93794e-16	0.206248	0.978378	HQ_CLV	0	23.4908
SL11B_080996	GGRDGLKQLVGIEGR	23	13272.2	13.5	12411.2	0.420499	No	8	pass	NA	9535.08	0	NA	364.5	fail	NA	NA	NA	NA	NA	NA	NA	NA	UNK	0	16.779
SL11B_081000	GLQGIYHTNVGIEGR	22	38804.3	13.5	37129	0.41553	Yes	8	pass	NA	28173.6	0	NA	364.5	pass	807.284	0.093062	0.163453	0.561054	1.03986	4.10771e-18	0.174197	0.637238	CLV	0	16.752
SL11B_081001	GMEDYATPNHGIEGR	20	21580.6	1.5	21238.5	0.598323	Yes	7	pass	NA	19062.5	0	NA	121.5	pass	71.1598	2.43969e-07	0.0925145	0.16262	0.844718	6.23363e-13	0.222747	0.942708	HQ_CLV	1	26.3694
SL11B_081004	GMIYQYPSHEGIEGR	13	33962.2	0.5	31146.1	0.390936	Yes	5	pass	NA	28228.2	0	NA	13.5	pass	12.0699	0.000280837	0.102366	0.125746	0.874375	3.96685e-10	0.172433	0.356796	HQ_CLV	1	19.7207
SL11B_081005	GMVQGDVTYKGIEGR	22	63520.6	1.5	59923.8	0.659911	Yes	9	fail	NA	49223.2	1	NA	1093.5	fail	NA	NA	NA	NA	NA	NA	NA	NA	UNK	0	27.2052
SL11B_081008	GNNILVTYDTGIEGR	23	68930.6	13.5	62941.6	0.834087	Yes	8	pass	NA	44861.8	0	NA	364.5	pass	288.03	0.0506804	0.319412	2.24452	0.889422	9.34346e-11	0.371729	3.04002	CLV	0	41.7945
SL11B_081012	GQSQMMQQLEGIEGR	3	65718.5	0	45810.3	0	Yes	2	fail	NA	54473.4	0	NA	0.5	fail	NA	NA	NA	NA	NA	NA	NA	NA	UNK	1	40.9321
SL11B_081014	GTHQPEPMFFGIEGR	11	34686.8	0.5	33401.1	0.352366	Yes	5	fail	NA	NA	0	NA	121.5	fail	NA	NA	NA	NA	NA	NA	NA	NA	UNK	1	17.5353
SL11B_081015	GTMRTPIFGTGIEGR	14	53320.1	0.5	50574.8	0.457032	Yes	7	fail	NA	31197.6	0	NA	121.5	fail	NA	NA	NA	NA	NA	NA	NA	NA	UNK	1	20.5616
SL11B_081019	GWIRTGAQGGGIEGR	21	19792.6	13.5	19461.1	0.393512	Yes	7	pass	NA	17865.1	0	NA	121.5	pass	176.372	0.00184383	0.159454	0.508515	0.82488	1.35354e-17	0.133779	0.357935	NOC	0	16.218
SL11B_081021	GYPQTEIPSQGIEGR	11	34561.5	0.5	33756.8	0.371683	Yes	6	fail	NA	31697.8	0	NA	40.5	fail	NA	NA	NA	NA	NA	NA	NA	NA	UNK	1	18.7286
SL11B_081022	GYREDAWPNKGIEGR	14	23659.9	13.5	22439	0.453625	Yes	7	fail	NA	19035.3	0	NA	121.5	fail	NA	NA	NA	NA	NA	NA	NA	NA	UNK	0	21.6722
SL11B_081029	GIQDQHYSGTGIEGR	11	36281	0	31455.7	0.363544	Yes	6	fail	NA	31509.7	0	NA	364.5	fail	NA	NA	NA	NA	NA	NA	NA	NA	UNK	1	19.717
SL11B_081030	GISFDRDHEYGIEGR	12	20597.8	0	19716.3	0.518599	Yes	5	pass	NA	19450.2	0	NA	13.5	pass	5.90502	0.000276282	0.116706	0.149823	0.791282	8.6948e-08	0.222056	0.542399	HQ_CLV	1	28.0629
SL11B_081033	GMDYHQHFSPGIEGR	20	144950	4.5	141668	0.627063	Yes	8	fail	NA	122346	0	NA	364.5	fail	NA	NA	NA	NA	NA	NA	NA	NA	UNK	0	26.2521
SL11B_081041	GQYVNWSQQKGIEGR	23	29314.8	4.5	28378.9	0.531577	Yes	8	pass	NA	25916.5	0	NA	364.5	pass	306.888	1.34067e-07	0.0847181	0.157898	0.89038	5.56493e-17	0.1836	0.741599	HQ_CLV	1	20.6204
SL11B_081045	GSGGQLAQNTGIEGR	27	28025	364.5	27829.6	0.725306	Yes	9	pass	7644.62	23077.3	3	0.668739	1093.5	pass	1064.65	0.000209141	0.162439	0.68605	0.942227	5.06922e-17	0.251573	1.64552	HQ_CLV	0	26.6999
SL11B_081046	GSTRDQAVNYGIEGR	21	49269.7	1.5	47091.7	0.697352	Yes	8	fail	NA	27706	0	NA	364.5	fail	NA	NA	NA	NA	NA	NA	NA	NA	UNK	0	30.1605
SL11B_081048	GTYINYNGMPGIEGR	22	50684.5	0	44382.2	0.576354	Yes	8	pass	NA	42821.3	0	NA	364.5	pass	161.817	2.82124e-05	0.12861	0.347351	0.838103	1.08665e-14	0.207319	0.902607	HQ_CLV	1	24.7368
SL11B_081049	GVMTSFLMGKGIEGR	24	20262.6	4.5	19525.8	0.605271	Yes	8	pass	NA	15395.5	0	NA	364.5	pass	695.262	0.0464034	0.228398	1.19981	1.09138	6.19675e-17	0.243393	1.36252	CLV	1	22.3014
SL11B_081053	GYNTQNFSPAGIEGR	24	37288.7	0	36639.7	0.539411	Yes	8	pass	NA	32837.4	0	NA	364.5	pass	416.079	0.000118986	0.140829	0.456157	0.885323	5.06128e-17	0.195631	0.880247	HQ_CLV	0	22.0972
SL11B_081054	GAHYTDNSWIGIEGR	13	12596.5	0.5	10684.7	0.431302	No	6	fail	NA	8841.55	0	NA	40.5	fail	NA	NA	NA	NA	NA	NA	NA	NA	UNK	0	22.8565
SL11B_081063	GMFASSRPDVGIEGR	15	75139.5	0	73154.6	0.296758	Yes	5	pass	NA	64879.2	0	NA	13.5	pass	50.0294	0.014921	0.104399	0.152589	0.956511	5.81887e-14	0.1265	0.224032	CLV	1	13.2251
SL11B_081065	GMLHEEEKMPGIEGR	11	48082.2	0.5	46919	0.164015	Yes	4	pass	NA	44733.2	0	NA	4.5	pass	21.2167	0.0205987	0.0723808	0.0523899	0.937046	1.16065e-12	0.0725939	0.0526988	CLV	1	7.74711
SL11B_081069	GSFNQNHNLIGIEGR	5	19330.3	121.5	19032	0.265318	Yes	5	fail	NA	NA	0	NA	121.5	fail	NA	NA	NA	NA	NA	NA	NA	NA	UNK	1	29.7753
SL11B_081070	GSMFEKIWTGGIEGR	10	50443.5	0	45621.6	0.436728	Yes	4	pass	NA	43062.5	0	NA	4.5	pass	3.74961	0.00211639	0.125338	0.141386	0.837423	5.15026e-07	0.210528	0.398899	HQ_CLV	0	25.14
SL11B_081071	GVIDGTDTNRGIEGR	24	93934.6	4.5	89183.5	0.686516	Yes	9	pass	13586.6	78992.9	2	0.828002	1093.5	pass	464.749	0.00019958	0.1568	0.565483	0.788756	2.93012e-14	0.233724	1.25642	HQ_CLV	0	29.632
SL11B_081077	GFSQIDVSNTGIEGR	23	43648	121.5	41023.9	0.63552	Yes	9	pass	NA	32369.6	1	NA	1093.5	pass	572.561	0.000317512	0.152311	0.510371	0.890172	1.8173e-14	0.242087	1.28934	HQ_CLV	0	27.1956
SL11B_081079	GIATHTEYPIGIEGR	4	58930.7	1.5	46625.5	0.187217	Yes	2	fail	NA	NA	0	NA	40.5	fail	NA	NA	NA	NA	NA	NA	NA	NA	UNK	1	25.8142
SL11B_081081	GQVYDWFPMKGIEGR	18	14797.7	1.5	14183	0.541056	Yes	6	pass	NA	12366.1	0	NA	40.5	pass	51.5158	0.000186884	0.12978	0.286327	0.915239	1.80255e-12	0.216808	0.799095	HQ_CLV	0	23.6886
SL11B_081089	GITASKNIQEGIEGR	13	20038.2	0.5	17950.8	0.533019	Yes	5	pass	NA	13549	0	NA	13.5	pass	30.8347	0.41391	0.331729	1.32053	1.11547	3.41521e-08	0.324876	1.26654	NOC	0	29.1248
SL11B_081093	GLLGGNENHLGIEGR	15	25976.1	1.5	25910.7	0.295623	Yes	5	pass	NA	24605	0	NA	13.5	pass	33.9935	0.00683951	0.124287	0.216261	0.87942	6.65587e-14	0.117444	0.193103	NOC	1	13.3547
SL11B_081094	GATVENQGAVGIEGR	15	22183.4	0.5	21567.4	0.587241	Yes	5	pass	NA	20423.2	0	NA	13.5	pass	14.4688	4.13487e-06	0.0923375	0.119367	0.882248	7.31052e-10	0.234126	0.767412	HQ_CLV	1	26.5375
SL11B_081096	GMQFWIIPIHGIEGR	24	7480.55	40.5	7005.41	0.723479	No	8	pass	NA	5105.3	0	NA	364.5	fail	NA	NA	NA	NA	NA	NA	NA	NA	UNK	0	30.5764
SL11B_081099	GFEEQKVSKFGIEGR	7	35939.2	1.5	33754.1	0.337265	Yes	4	fail	NA	NA	0	NA	13.5	fail	NA	NA	NA	NA	NA	NA	NA	NA	UNK	1	21.8787
SL11B_081104	GDFSAIHWFQGIEGR	24	25459.8	0	24377.6	0.708913	Yes	8	pass	NA	22013.5	0	NA	364.5	pass	266.18	1.58356e-08	0.0910805	0.1908	0.862268	2.18373e-15	0.226395	1.17886	HQ_CLV	0	26.2557
SL11B_081108	GSFTEVNRVEGIEGR	3	138066	0.5	133194	0	Yes	2	fail	NA	NA	0	NA	1.5	fail	NA	NA	NA	NA	NA	NA	NA	NA	UNK	1	3.58581
SL11B_081117	GEPWSWAYKNGIEGR	21	29094.4	0.5	28199.5	0.543586	Yes	7	pass	NA	26475.2	0	NA	121.5	pass	108.776	1.17453e-05	0.125076	0.312882	0.829057	8.74017e-15	0.187868	0.705888	HQ_CLV	0	22.6604
SL11B_081120	GKFENNLGERGIEGR	3	74719.8	0	68333.4	0	Yes	3	fail	NA	74719.8	0	NA	4.5	fail	NA	NA	NA	NA	NA	NA	NA	NA	UNK	1	8.62268
SL11B_081122	GQAKENNDRLGIEGR	16	47026.7	4.5	44154.2	0.530515	Yes	6	fail	NA	40556.3	0	NA	40.5	fail	NA	NA	NA	NA	NA	NA	NA	NA	UNK	0	27.1635
SL11B_081126	GEGFMVMDIPGIEGR	15	15770.1	0	15281.8	0.37402	Yes	5	pass	NA	14061	0	NA	13.5	pass	19.2897	0.000353076	0.123271	0.21274	0.825721	1.29953e-12	0.136914	0.262438	HQ_CLV	1	16.5812
SL11B_081128	GFDKDTPAATGIEGR	24	35795.5	364.5	34993.5	0.484853	Yes	8	pass	NA	26257.4	0	NA	364.5	pass	NA	NA	NA	NA	0.998006	6.97137e-19	0.181782	0.760026	NOC	0	18.2145
SL11B_081129	GFETSVWDMRGIEGR	9	27796.5	0	25038.8	0.540082	Yes	3	pass	NA	23144.5	0	NA	1.5	pass	1.2253	0.00195293	0.161422	0.208456	0.683914	2.81103e-05	0.24133	0.465923	HQ_CLV	0	35.2866
SL11B_081137	GGVQTINVIYGIEGR	23	25532.1	1.5	24761	0.603899	Yes	8	pass	NA	21388.8	0	NA	364.5	pass	240.576	6.64266e-05	0.142678	0.447856	0.843854	6.13936e-15	0.217755	1.04318	HQ_CLV	0	25.8048
SL11B_081141	GLVGYMVQSSGIEGR	21	52286.5	40.5	50357.4	0.491342	Yes	8	pass	NA	41845.4	0	NA	364.5	pass	858.837	0.0622973	0.171967	0.591451	0.965432	6.09451e-16	0.190462	0.725514	CLV	0	19.7281
SL11B_081142	GMESIEQMSKGIEGR	9	41783.5	0	36407.2	0.402139	Yes	3	pass	NA	32960.2	0	NA	1.5	pass	2.68905	0.0179323	0.166949	0.222975	0.828769	1.4515e-06	0.196879	0.31009	CLV	0	23.7556
SL11B_081144	GNLGSKLTRGGIEGR	26	22551.5	364.5	20656	0.568599	Yes	9	pass	8558.39	14903.8	2	0.425758	1093.5	pass	2323.66	0.0523751	0.185978	0.864692	0.997065	5.35622e-19	0.207482	1.07622	CLV	0	20.8093
SL11B_081153	GAGWPQDNQEGIEGR	20	13925.6	0.5	13809	0.615166	Yes	7	pass	NA	11261.2	0	NA	121.5	pass	86.2797	2.9891e-05	0.125797	0.300674	0.877109	5.33299e-13	0.229279	0.998811	HQ_CLV	0	26.1403
SL11B_081160	GFGMEPDLNHGIEGR	10	27577.9	121.5	25447	0.240713	Yes	6	fail	NA	NA	0	NA	364.5	fail	NA	NA	NA	NA	NA	NA	NA	NA	UNK	1	12.6237
SL11B_081161	GIMLKPIAIHGIEGR	25	39366	4.5	37953.5	0.543489	Yes	9	pass	NA	29538.2	1	NA	1093.5	pass	958.307	0.00135703	0.144437	0.500688	0.986496	3.76365e-18	0.208317	1.0415	HQ_CLV	1	21.1169
SL11B_081163	GIRRPWTEFHGIEGR	9	53291.1	0	51409.7	0.512848	Yes	3	pass	NA	50899.2	0	NA	1.5	pass	1.79835	0.000930627	0.122672	0.120387	0.820204	1.20332e-05	0.257875	0.531996	HQ_CLV	0	31.4403
SL11B_081164	GKFGQGLWTHGIEGR	9	11545.8	4.5	9911.88	0.444287	No	5	fail	NA	8072.81	0	NA	13.5	fail	NA	NA	NA	NA	NA	NA	NA	NA	UNK	1	28.0032
SL11B_081166	GNLIHLTNPRGIEGR	17	30822.8	13.5	28871.2	0.681235	Yes	8	fail	NA	12265.4	1	NA	1093.5	fail	NA	NA	NA	NA	NA	NA	NA	NA	UNK	0	35.1789
SL11B_081167	GNMSADQFDSGIEGR	24	15660.3	364.5	15068.9	0.517085	Yes	8	pass	NA	11518	0	NA	364.5	pass	NA	NA	NA	NA	1.11557	2.7796e-18	0.216211	1.07519	NOC	0	19.3812
SL11B_081168	GNPTFYMMHNGIEGR	25	22549.5	13.5	21412.4	0.7199	Yes	9	pass	NA	16411.8	1	NA	1093.5	pass	528.632	0.00051719	0.166335	0.664012	0.9805	3.51289e-15	0.279763	1.87842	HQ_CLV	1	28.5327
SL11B_081170	GQIAIHPNRQGIEGR	27	23732.5	13.5	20756.5	0.801534	Yes	9	pass	4119.45	15472.5	3	0.733757	1093.5	pass	849.149	6.81919e-05	0.160267	0.667819	0.94199	6.16841e-16	0.27884	2.02154	HQ_CLV	1	29.6012
SL11B_081172	GQQGPLMGGNGIEGR	23	25992.6	4.5	25070.1	0.645697	Yes	9	pass	NA	16244.3	1	NA	1093.5	pass	5573.55	0.660383	0.321023	2.26723	1.10748	2.16464e-14	0.303754	2.02986	NOC	0	27.4275
SL11B_081177	GSTPWVAMHDGIEGR	27	71406.2	0.5	69287.7	0.878071	Yes	9	pass	8448.19	60568.4	3	0.860518	1093.5	pass	509.819	2.11961e-08	0.104122	0.281877	0.891641	3.14526e-14	0.311516	2.5231	HQ_CLV	1	34.9374
SL11B_081180	GVKSPSDQQNGIEGR	13	22690.4	1093.5	16928.6	0.495813	Yes	8	fail	NA	NA	1	NA	1093.5	fail	NA	NA	NA	NA	NA	NA	NA	NA	UNK	0	32.7227
SL11B_081183	GYNEIIEHKQGIEGR	9	39496	0	36751.4	0.485053	Yes	3	pass	NA	36751.4	0	NA	1.5	pass	1.74069	2.52646e-05	0.0736731	0.0434218	0.807056	5.73981e-06	0.229796	0.42245	HQ_CLV	0	28.4734
SL11B_081190	GIINSSPKPDGIEGR	23	30965.8	364.5	28521.1	0.518928	Yes	9	fail	14738.6	23645.7	2	0.376687	1093.5	fail	NA	NA	NA	NA	NA	NA	NA	NA	UNK	0	21.5601
SL11B_081193	GLPDATLSHVGIEGR	24	36218.8	13.5	33991.9	0.637934	Yes	8	pass	NA	25963.8	0	NA	364.5	pass	479.821	0.00207313	0.17424	0.698268	1.0169	2.47167e-16	0.241548	1.34195	HQ_CLV	1	23.7534
SL11B_081194	GMLDSSGHKGGIEGR	21	30014	0	28551	0.409438	Yes	8	pass	NA	27061.3	0	NA	364.5	pass	368.321	0.000142999	0.127123	0.323203	0.835547	8.25679e-18	0.132125	0.349139	HQ_CLV	1	15.813
SL11B_081197	GNWFEQEKLMGIEGR	10	36160.9	0.5	34432.2	0.544411	Yes	4	pass	NA	29703.5	0	NA	4.5	pass	3.26642	0.0117377	0.180475	0.29314	0.891656	9.64583e-06	0.318009	0.91017	CLV	1	35.665
SL11B_081201	GQYLFETTAKGIEGR	2	85202.9	0	NA	NA	NA	1	fail	NA	75821.6	0	NA	0	fail	NA	NA	NA	NA	NA	NA	NA	NA	UNK	1	17.4979
SL11B_081204	GSLNMTSTMSGIEGR	21	29228.5	40.5	28982.5	0.426959	Yes	8	pass	NA	27651.1	0	NA	364.5	pass	446.405	0.000858943	0.137956	0.380635	0.869958	1.22679e-16	0.157995	0.499247	HQ_CLV	0	18.1612
SL11B_081206	GVMPLIQWDPGIEGR	18	43536.4	13.5	43158.1	0.647243	Yes	8	fail	NA	33421.9	0	NA	364.5	fail	NA	NA	NA	NA	NA	NA	NA	NA	UNK	0	29.2447
SL11B_081208	GYQAMENRVWGIEGR	1	73869.9	1.5	NA	NA	NA	1	fail	NA	NA	0	NA	1.5	fail	NA	NA	NA	NA	NA	NA	NA	NA	UNK	1	NA
SL11B_081209	GYQSMTPIVQGIEGR	26	24134.6	40.5	23478.1	0.816894	Yes	9	pass	2063.99	18996.4	2	0.891348	1093.5	pass	506.984	1.21776e-05	0.138755	0.481323	0.904409	2.16017e-14	0.295645	2.18514	HQ_CLV	0	32.6893
SL11B_081212	GDNSKLYMYDGIEGR	19	195081	0.5	187589	0.569388	Yes	8	fail	NA	164532	0	NA	364.5	fail	NA	NA	NA	NA	NA	NA	NA	NA	UNK	1	23.4505
SL11B_081214	GEDNWYERNFGIEGR	13	3794.78	0.5	3699.03	0.590243	No	5	fail	NA	3230.22	0	NA	13.5	fail	NA	NA	NA	NA	NA	NA	NA	NA	UNK	0	31.6819
SL11B_081215	GEHLSNVTSDGIEGR	26	33586.7	364.5	31743.7	0.5296	Yes	9	pass	12177.6	29818.8	2	0.591613	1093.5	pass	1166.23	0.000806114	0.152367	0.580395	0.867254	2.01166e-19	0.173275	0.750608	HQ_CLV	1	19.9798
SL11B_081217	GFPLAAKDILGIEGR	21	24780.9	4.5	23770.5	0.482116	Yes	7	pass	NA	18761.4	0	NA	121.5	pass	267.017	0.0117483	0.15704	0.49323	1.01895	3.07906e-16	0.194048	0.753092	CLV	1	19.0438
SL11B_081235	GTEFDNTQYAGIEGR	13	15980.4	0	14541.4	0.515452	Yes	6	fail	NA	14714.4	0	NA	40.5	fail	NA	NA	NA	NA	NA	NA	NA	NA	UNK	0	27.2615
SL11B_081239	GVEPLYQLVKGIEGR	24	32461.1	13.5	30576.3	0.611356	Yes	8	pass	NA	19864.6	0	NA	364.5	pass	609.65	0.0632571	0.26866	1.6601	1.05482	8.94264e-15	0.295679	2.0108	CLV	0	28.0313
SL11B_081243	GYFADAHGGVGIEGR	17	31253.6	40.5	29630	0.481204	Yes	8	pass	NA	18598.1	0	NA	364.5	pass	NA	NA	NA	NA	1.18381	8.4862e-12	0.281383	1.26682	NOC	0	23.7693
SL11B_081244	GYKMQNDNNIGIEGR	6	10059.3	13.5	8572.44	0.27693	No	5	fail	NA	5575.65	0	NA	121.5	fail	NA	NA	NA	NA	NA	NA	NA	NA	UNK	1	21.6093
SL11B_081245	GYQWGTWENAGIEGR	3	18112.1	0	11172.5	0	No	2	fail	NA	12976.2	0	NA	0.5	fail	NA	NA	NA	NA	NA	NA	NA	NA	UNK	1	53.806
SL11B_081246	GYWSQPEHVYGIEGR	13	20932.7	4.5	18610	0.450647	Yes	5	pass	NA	16455.7	0	NA	13.5	pass	22.5839	0.00352249	0.137013	0.225269	0.890263	1.22955e-09	0.193591	0.44973	HQ_CLV	1	21.7454
SL11B_081248	GDDKSWFPGAGIEGR	21	12713.3	40.5	12389.6	0.484281	No	7	pass	NA	9260.73	0	NA	121.5	fail	NA	NA	NA	NA	NA	NA	NA	NA	UNK	0	18.9792
SL11B_081252	GGGFFSIKYAGIEGR	24	48746.7	1.5	46082.2	0.7421	Yes	8	pass	NA	33291.3	0	NA	364.5	pass	253.481	0.000828745	0.203227	0.949924	0.827221	4.00134e-13	0.277493	1.77106	HQ_CLV	0	33.5452
SL11B_081253	GGTEDVFGHHGIEGR	22	37703	364.5	37351.1	0.368654	Yes	8	fail	NA	26857.4	0	NA	364.5	fail	NA	NA	NA	NA	NA	NA	NA	NA	UNK	1	14.4069
SL11B_081254	GHDYKNNRYEGIEGR	15	16556.6	0.5	16323.1	0.651607	Yes	5	pass	NA	14099.6	0	NA	13.5	pass	10.4943	1.01276e-05	0.113139	0.179205	0.806205	7.59497e-09	0.25602	0.917646	HQ_CLV	1	31.7562
SL11B_081262	GMEMYSHWNHGIEGR	6	9482.25	0	9040.53	0.442616	No	3	pass	NA	9040.53	0	NA	1.5	fail	NA	NA	NA	NA	NA	NA	NA	NA	UNK	1	32.4793
SL11B_081265	GMKNYPDNSMGIEGR	11	16734.1	4.5	15747.2	0.250172	Yes	7	fail	NA	12348	0	NA	364.5	fail	NA	NA	NA	NA	NA	NA	NA	NA	UNK	1	12.1786
SL11B_081267	GMYAINQRMPGIEGR	25	61565.8	4.5	58435.7	0.740035	Yes	9	pass	NA	44879.9	1	NA	1093.5	pass	596.963	0.0242295	0.26608	1.69917	1.08643	1.49791e-14	0.330892	2.62775	CLV	0	30.4569
SL11B_081270	GNWQPAGYIEGIEGR	18	55674.1	0	55103.6	0.518498	Yes	6	pass	NA	52606.6	0	NA	40.5	pass	32.3779	1.9799e-07	0.0898629	0.137281	0.802822	1.38466e-12	0.187107	0.595152	HQ_CLV	1	23.3061
SL11B_081274	GQRETIDPQTGIEGR	18	21306	4.5	19500.6	0.733539	Yes	6	pass	NA	16418.4	0	NA	40.5	pass	27.2089	3.26037e-05	0.140873	0.337368	0.83469	8.42665e-10	0.291709	1.4466	HQ_CLV	0	34.9482
SL11B_081279	GRKTGNPEEIGIEGR	10	225113	13.5	221738	0.364249	Yes	5	fail	NA	NA	0	NA	121.5	fail	NA	NA	NA	NA	NA	NA	NA	NA	UNK	1	20.896
SL11B_081281	GSLADFHVQKGIEGR	23	50761.7	1.5	49396.9	0.574485	Yes	8	pass	NA	45824.9	0	NA	364.5	pass	284.595	0.00410077	0.207024	0.942898	0.798726	4.23045e-15	0.202445	0.901646	NOC	0	25.346
SL11B_081284	GTGHTSSGIVGIEGR	23	15725.5	40.5	15459	0.41574	Yes	8	pass	NA	13388.2	0	NA	364.5	pass	727.044	0.00291394	0.118423	0.308529	0.96901	1.56956e-19	0.151797	0.506931	HQ_CLV	0	15.6652
SL11B_081285	GTHIVDFPSQGIEGR	7	32526.3	13.5	29228.5	0.275233	Yes	3	fail	NA	NA	0	NA	364.5	fail	NA	NA	NA	NA	NA	NA	NA	NA	UNK	1	18.9321
SL11B_081288	GWLVSPFKDYGIEGR	23	51976.1	13.5	51816.1	0.652797	Yes	8	fail	NA	33427.8	0	NA	364.5	fail	NA	NA	NA	NA	NA	NA	NA	NA	UNK	1	25.9383
SL11B_081290	GYPMYTHYMKGIEGR	16	16132.7	0	14940	0.51996	Yes	7	fail	NA	13726.7	0	NA	121.5	fail	NA	NA	NA	NA	NA	NA	NA	NA	UNK	0	23.6034
SL11B_081294	GEYSIYPENAGIEGR	5	22157.9	0	20691.7	0.282126	Yes	3	fail	NA	20679.6	0	NA	1.5	fail	NA	NA	NA	NA	NA	NA	NA	NA	UNK	1	27.13
SL11B_081300	GIKNIGIQQYGIEGR	24	24207.7	0	23763.8	0.684622	Yes	8	pass	NA	20178.5	0	NA	364.5	pass	257.763	0.000711682	0.199213	0.912772	0.882897	3.05118e-13	0.292348	1.96575	HQ_CLV	0	33.1124
SL11B_081301	GIQLFQNTHHGIEGR	23	32503.4	40.5	30548.6	0.815155	Yes	9	fail	5646.77	10303.9	3	0.451977	1093.5	fail	NA	NA	NA	NA	NA	NA	NA	NA	UNK	0	46.8243
SL11B_081308	GMEINPMPRKGIEGR	3	113825	0	88009	0	Yes	2	fail	NA	97227.2	0	NA	0.5	fail	NA	NA	NA	NA	NA	NA	NA	NA	UNK	1	26.1686
SL11B_081310	GMWSYEQQIKGIEGR	6	25534.9	0	23783.1	0.281133	Yes	3	fail	NA	23853.6	0	NA	1.5	fail	NA	NA	NA	NA	NA	NA	NA	NA	UNK	1	19.476
SL11B_081313	GPMWHDWKQMGIEGR	13	44837.2	0.5	40787.8	0.578462	Yes	7	fail	NA	NA	0	NA	364.5	fail	NA	NA	NA	NA	NA	NA	NA	NA	UNK	1	32.3715
SL11B_081314	GQRVINDKTYGIEGR	21	13881	40.5	13416	0.469985	No	8	fail	NA	11759.1	0	NA	364.5	fail	NA	NA	NA	NA	NA	NA	NA	NA	UNK	0	18.4695
SL11B_081316	GSDFWFTKHKGIEGR	20	15898.9	0.5	15538.4	0.621215	Yes	8	fail	NA	6715.78	0	NA	364.5	fail	NA	NA	NA	NA	NA	NA	NA	NA	UNK	0	28.299
SL11B_081322	GWNEDYAQKRGIEGR	14	29841.1	0	28457.3	0.588026	Yes	6	pass	NA	24520.1	0	NA	40.5	pass	34.3802	0.00191601	0.155321	0.313622	0.890721	1.47134e-08	0.269742	0.945888	HQ_CLV	0	30.2835
SL11B_081324	GEHQENVAHYGIEGR	7	6543.14	0	5869.81	0.561909	No	4	fail	NA	6264.3	0	NA	4.5	fail	NA	NA	NA	NA	NA	NA	NA	NA	UNK	1	40.3449
SL11B_081326	GGLKYQEHVPGIEGR	1	158318	0.5	NA	NA	NA	1	fail	NA	NA	0	NA	0.5	fail	NA	NA	NA	NA	NA	NA	NA	NA	UNK	1	NA
SL11B_081329	GIIKNTLASSGIEGR	26	22128.6	13.5	21815.1	0.667814	Yes	9	pass	5295.61	16113	2	0.671345	1093.5	pass	980.45	0.00982063	0.224828	1.26369	1.05711	2.32256e-16	0.28403	2.01682	CLV	0	26.8686
SL11B_081330	GKDTGNNPLSGIEGR	26	29655.4	364.5	27916.2	0.651561	Yes	9	pass	5309.48	24308	2	0.781575	1093.5	pass	886.541	0.000180379	0.148939	0.554567	0.900642	5.71944e-17	0.227993	1.29952	HQ_CLV	0	25.3145
SL11B_081332	GLQQVGPTQKGIEGR	27	27560	364.5	26491	0.82734	Yes	9	pass	4573.95	20376.6	3	0.775529	1093.5	pass	883.243	0.000265229	0.177687	0.820891	0.923808	1.3286e-15	0.282345	2.07269	HQ_CLV	0	30.5632
SL11B_081333	GLQRNKAVSAGIEGR	19	33804.5	0	30879.5	0.447444	Yes	8	pass	NA	25750.9	0	NA	364.5	pass	1319.18	0.397493	0.221341	0.881851	1.02493	1.11564e-13	0.225288	0.913581	CLV	0	21.9808
SL11B_081339	GQMLFGMQDWGIEGR	18	34195.8	0	25882	0.711322	Yes	8	pass	NA	24929.1	0	NA	364.5	pass	152.229	0.0106668	0.265811	1.20114	0.708506	7.93223e-09	0.287266	1.40287	CLV	0	40.5453
SL11B_081341	GTKYMVTDSNGIEGR	5	8500.16	1.5	8077.53	0.141735	No	4	fail	NA	NA	0	NA	121.5	fail	NA	NA	NA	NA	NA	NA	NA	NA	UNK	1	12.4483
SL11B_081352	GKMSNEHQEIGIEGR	3	37344	0	36955.7	0	Yes	1	pass	NA	36955.7	0	NA	0	fail	NA	NA	NA	NA	NA	NA	NA	NA	UNK	1	1.77386
SL11B_081360	GTDQTTFTTLGIEGR	15	44893.2	0.5	43367.7	0.540313	Yes	7	fail	NA	NA	0	NA	364.5	fail	NA	NA	NA	NA	NA	NA	NA	NA	UNK	0	27.8258
SL11B_081361	GTQGIRQDFHGIEGR	15	191307	0.5	189587	0.300167	Yes	7	fail	NA	174123	0	NA	121.5	fail	NA	NA	NA	NA	NA	NA	NA	NA	UNK	1	12.9271
SL11B_081362	GGSGMEAGMTGIEGR	16	23824.6	1.5	23255.2	0.681805	Yes	6	pass	NA	20245	0	NA	40.5	pass	19.241	0.00115591	0.167479	0.420738	0.898315	8.07735e-09	0.313513	1.47436	HQ_CLV	0	34.9002
SL11B_081365	GQEFEYYHRYGIEGR	4	8438.07	0	7616.92	0.332465	No	2	pass	NA	7616.92	0	NA	0.5	fail	NA	NA	NA	NA	NA	NA	NA	NA	UNK	1	58.4372
SL11B_081366	GQIKIAYPQSGIEGR	11	31756.4	0.5	28595.7	0.473243	Yes	6	fail	NA	22644.7	0	NA	40.5	fail	NA	NA	NA	NA	NA	NA	NA	NA	UNK	1	26.5846
SL11B_081367	GWKLKDQNFFGIEGR	20	55089.5	0.5	53013.6	0.701432	Yes	8	fail	NA	52028.2	0	NA	364.5	fail	NA	NA	NA	NA	NA	NA	NA	NA	UNK	0	29.2528
SL11B_081371	GSRTLQQPNNGIEGR	25	33181	0	31543.1	0.51642	Yes	9	fail	19298.5	29655.2	3	0.349237	1093.5	fail	NA	NA	NA	NA	NA	NA	NA	NA	UNK	0	20.5427
SL11B_081372	GTTDKINPQPGIEGR	8	14462.8	40.5	13501.2	0.310142	Yes	6	fail	NA	10494.9	0	NA	121.5	fail	NA	NA	NA	NA	NA	NA	NA	NA	UNK	1	18.8203
SL11B_081373	GYEFDQKFHHGIEGR	10	30108.9	0	28184.3	0.547045	Yes	4	pass	NA	28184.3	0	NA	4.5	pass	2.02404	1.04962e-05	0.0768456	0.0531472	0.745098	5.88632e-06	0.250211	0.563448	HQ_CLV	1	33.5809
SL11B_081374	GYIIPMWKIKGIEGR	23	12177.1	0	10753.9	0.716944	No	8	pass	NA	7958.24	0	NA	364.5	fail	NA	NA	NA	NA	NA	NA	NA	NA	UNK	0	33.188
SL11B_081377	GEDNQVSYNAGIEGR	16	7121.24	13.5	6475.42	0.58253	No	7	fail	NA	4501.62	0	NA	364.5	fail	NA	NA	NA	NA	NA	NA	NA	NA	UNK	0	28.4225
SL11B_081384	GLGVATSGTYGIEGR	23	27162.4	4.5	26113.6	0.598985	Yes	9	pass	NA	22446.5	1	NA	1093.5	pass	547.759	0.00196737	0.146603	0.472833	0.978041	1.85064e-15	0.238244	1.24873	HQ_CLV	0	24.3594
SL11B_081386	GNIDEDGHAGGIEGR	18	9279.2	4.5	8657.09	0.373711	No	7	pass	NA	6585.42	0	NA	121.5	fail	NA	NA	NA	NA	NA	NA	NA	NA	UNK	1	16.0275
SL11B_081389	GSDAIGWQIKGIEGR	24	126189	0.5	122000	0.634107	Yes	8	pass	NA	117910	0	NA	364.5	pass	284.71	1.7964e-09	0.0792418	0.144423	0.846578	1.16126e-16	0.194274	0.868079	HQ_CLV	1	22.9482
SL11B_081393	GELNLQWRKTGIEGR	17	28764.2	0	24205.9	0.78512	Yes	6	pass	NA	24205.9	0	NA	40.5	pass	6.33633	0.00244325	0.230389	0.849265	0.592585	1.57806e-07	0.277666	1.23358	HQ_CLV	1	46.8568
SL11B_081405	GLFQKNHKLEGIEGR	9	19459.1	0	18770.1	0.43153	Yes	4	fail	NA	19459.1	0	NA	4.5	fail	NA	NA	NA	NA	NA	NA	NA	NA	UNK	0	25.9638
SL11B_081408	GNMSFAGYGSGIEGR	18	20502	0.5	19394	0.48063	Yes	6	pass	NA	16848.3	0	NA	40.5	pass	56.7219	6.32739e-05	0.110927	0.209181	0.889048	1.20939e-13	0.178445	0.541324	HQ_CLV	1	20.0715
SL11B_081410	GNSHVFQNTSGIEGR	13	13204.2	13.5	11425	0.432951	No	6	fail	NA	7911.29	0	NA	121.5	fail	NA	NA	NA	NA	NA	NA	NA	NA	UNK	0	21.6641
SL11B_081411	GSDSSKKLDGGIEGR	2	121465	364.5	NA	NA	NA	1	fail	NA	NA	0	NA	364.5	fail	NA	NA	NA	NA	NA	NA	NA	NA	UNK	1	13.5097
SL11B_081413	GVYKEVNRQGGIEGR	6	20026.2	0	19238.1	0.554473	Yes	3	pass	NA	19238.1	0	NA	1.5	pass	0.614726	0.000334893	0.0633863	0.0200891	0.714933	0.00359697	0.339652	0.576817	HQ_CLV	1	47.5082
SL11B_081428	GKPATKTSVAGIEGR	17	6958.51	4.5	6788.35	0.591247	No	7	fail	NA	4136.06	0	NA	364.5	fail	NA	NA	NA	NA	NA	NA	NA	NA	UNK	0	29.3363
SL11B_081435	GNWQFYNKADGIEGR	22	31456.5	40.5	31040	0.638298	Yes	8	fail	NA	22901.7	0	NA	364.5	fail	NA	NA	NA	NA	NA	NA	NA	NA	UNK	0	26.4982
SL11B_081438	GQYTLQVPEEGIEGR	17	33239.3	0	30519.8	0.43256	Yes	7	pass	NA	26716.4	0	NA	121.5	pass	97.8332	0.000198481	0.104321	0.174125	0.912865	5.50052e-13	0.181562	0.527436	HQ_CLV	0	19.8893
SL11B_081445	GVNYYPGADAGIEGR	24	41186	0.5	40879.4	0.650696	Yes	8	pass	NA	37066	0	NA	364.5	pass	238.317	0.000445373	0.193432	0.860566	0.764017	5.70352e-15	0.209727	1.01167	HQ_CLV	0	27.4506
SL11B_081448	GYMNVDAPVPGIEGR	6	38456.4	13.5	35011	0.236431	Yes	5	fail	NA	NA	0	NA	121.5	fail	NA	NA	NA	NA	NA	NA	NA	NA	UNK	1	16.9043
SL11B_081451	GANPSANEDGGIEGR	23	9981.46	0.5	9418.93	0.713734	No	8	pass	NA	7850.51	0	NA	364.5	fail	NA	NA	NA	NA	NA	NA	NA	NA	UNK	0	30.4554
SL11B_081453	GEMDHIAAFGGIEGR	15	37574.4	0	36633.7	0.448735	Yes	5	pass	NA	32594.9	0	NA	13.5	pass	18.5006	0.000359942	0.126534	0.224152	0.852753	3.67471e-11	0.180854	0.457913	HQ_CLV	0	21.2082
SL11B_081454	GFLFPAQEWDGIEGR	9	21092.5	1.5	17821.8	0.548206	Yes	5	fail	NA	11963.3	0	NA	13.5	fail	NA	NA	NA	NA	NA	NA	NA	NA	UNK	1	35.4374
SL11B_081455	GHDLKGTDSMGIEGR	10	33063	13.5	30005.4	0.390183	Yes	5	pass	NA	26528.3	0	NA	121.5	pass	138.423	0.00591115	0.117264	0.123757	0.918799	1.29149e-07	0.196742	0.348365	CLV	1	21.4129
SL11B_081463	GKQPMVIIPEGIEGR	9	47220.2	0.5	45242.9	0.195159	Yes	3	pass	NA	42130.6	0	NA	1.5	pass	9.38991	0.0675674	0.0863285	0.0596209	0.95625	2.30855e-09	0.0997329	0.0795732	CLV	1	10.4296
SL11B_081465	GMEYIPERVYGIEGR	13	35311.7	0	33756.4	0.401088	Yes	5	pass	NA	30521	0	NA	13.5	pass	17.5098	0.0115996	0.140737	0.237683	0.945567	1.00586e-09	0.202071	0.48999	CLV	1	21.3703
SL11B_081468	GNFQSNFPAWGIEGR	18	20620.4	0	20355.9	0.614844	Yes	8	fail	NA	18846.7	0	NA	364.5	fail	NA	NA	NA	NA	NA	NA	NA	NA	UNK	0	28.1704
SL11B_081471	GQAQGEATGLGIEGR	12	25026.9	0	22171.3	0.632172	Yes	4	pass	NA	22171.3	0	NA	4.5	pass	3.32463	7.49447e-07	0.0767749	0.0648382	0.772206	8.26036e-07	0.270489	0.804808	HQ_CLV	0	35.0281
SL11B_081475	GSFMNDRMKQGIEGR	22	33252.1	13.5	32520.8	0.659535	Yes	9	fail	NA	32155.2	1	NA	1093.5	fail	NA	NA	NA	NA	NA	NA	NA	NA	UNK	0	27.8733
SL11B_081481	GVPWWVKWDKGIEGR	16	15428.5	0	14119.6	0.623685	Yes	7	pass	NA	14119.6	0	NA	121.5	pass	31.0025	0.0111009	0.268152	1.07858	0.683472	9.57956e-09	0.241558	0.875252	NOC	0	35.3427
SL11B_081482	GWAAADNASKGIEGR	21	21866.7	13.5	21326.3	0.399407	Yes	8	fail	NA	15364	0	NA	364.5	fail	NA	NA	NA	NA	NA	NA	NA	NA	UNK	0	17.2233
SL11B_081486	GALTRFYPGFGIEGR	5	50279.2	1.5	42626.5	0.237259	Yes	2	fail	NA	NA	0	NA	121.5	fail	NA	NA	NA	NA	NA	NA	NA	NA	UNK	1	21.7428
SL11B_081488	GDFTYTTRNWGIEGR	24	48644.4	1.5	44610	0.771884	Yes	8	pass	NA	36448.6	0	NA	364.5	pass	205.022	8.65849e-06	0.142805	0.469044	0.872833	4.31667e-13	0.293861	1.98615	HQ_CLV	0	33.6675
SL11B_081497	GGLHTGPLFWGIEGR	23	35863.6	0	35627.7	0.649732	Yes	8	pass	NA	32763.6	0	NA	364.5	pass	246.176	1.26515e-05	0.124252	0.339648	0.886496	1.67857e-14	0.240161	1.2689	HQ_CLV	0	27.091
SL11B_081498	GGLPALAWGAGIEGR	15	31888.5	4.5	28974.7	0.473596	Yes	5	pass	NA	23710.7	0	NA	13.5	pass	30.8156	0.0251948	0.169036	0.400024	0.981566	5.72195e-11	0.215139	0.647985	CLV	0	21.9179
SL11B_081499	GGPINEVLIVGIEGR	3	14670.6	0	14299	0	Yes	1	pass	NA	14299	0	NA	0	fail	NA	NA	NA	NA	NA	NA	NA	NA	UNK	1	2.48698
SL11B_081500	GHGHQNPMQAGIEGR	22	9877.77	1.5	9742.09	0.617777	No	8	pass	NA	4507.88	0	NA	364.5	fail	NA	NA	NA	NA	NA	NA	NA	NA	UNK	0	30.0756
SL11B_081502	GHYTKNDYMIGIEGR	15	25659.8	13.5	24903.9	0.460793	Yes	6	fail	NA	23922	0	NA	121.5	fail	NA	NA	NA	NA	NA	NA	NA	NA	UNK	0	20.5196
SL11B_081506	GKKYQFYWERGIEGR	7	86250.5	0	81594.1	0.247413	Yes	3	fail	NA	72587.9	0	NA	1.5	fail	NA	NA	NA	NA	NA	NA	NA	NA	UNK	1	15.2107
SL11B_081509	GLLNNYPDQIGIEGR	23	54049.4	0.5	51101.2	0.634623	Yes	8	pass	NA	45793.6	0	NA	364.5	pass	180.501	1.42248e-05	0.13455	0.398282	0.8062	1.52134e-14	0.217369	1.03948	HQ_CLV	1	26.9621
SL11B_081512	GMWTMDQQSEGIEGR	15	8617.29	1.5	8279.32	0.549641	No	5	pass	NA	6528.74	0	NA	13.5	fail	NA	NA	NA	NA	NA	NA	NA	NA	UNK	0	27.6121
SL11B_081518	GTDAQFWQQNGIEGR	23	17309.4	0.5	16246.6	0.689575	Yes	8	pass	NA	14493.6	0	NA	364.5	pass	174.52	5.38115e-05	0.150314	0.497076	0.77928	4.13838e-14	0.220588	1.0705	HQ_CLV	0	28.3066
SL11B_081521	GYMNFIPGQIGIEGR	19	41142.3	0	39640.1	0.399371	Yes	7	pass	NA	34251.8	0	NA	121.5	pass	365.082	0.0188989	0.132761	0.317261	0.990245	5.61544e-16	0.16068	0.464723	CLV	1	16.2263
SL11B_081526	GEFPYIDPSSGIEGR	9	159570	0	136165	0.349381	Yes	6	fail	NA	159570	0	NA	121.5	fail	NA	NA	NA	NA	NA	NA	NA	NA	UNK	0	21.0088
SL11B_081529	GGVGHWMQSMGIEGR	20	19339.4	40.5	19110.1	0.499225	Yes	7	pass	NA	16271.9	0	NA	121.5	pass	182.243	0.000837784	0.141615	0.381042	0.892171	6.94727e-15	0.18352	0.63991	HQ_CLV	0	20.57
SL11B_081536	GLYMAQGHPEGIEGR	11	51853.3	0.5	51495.5	0.402272	Yes	5	pass	NA	40670.3	0	NA	13.5	pass	48.5115	0.44369	0.218646	0.478062	1.0435	2.54838e-08	0.223267	0.49848	CLV	0	21.3959
SL11B_081540	GQSVIPFKLWGIEGR	24	26074.4	13.5	25519.5	0.625488	Yes	8	pass	NA	18585.6	0	NA	364.5	pass	468.828	0.0066944	0.205467	0.970987	1.03311	1.23649e-15	0.264222	1.60571	CLV	0	25.5754
SL11B_081543	GTENKSQHFWGIEGR	15	26541.1	0.5	25313.1	0.533444	Yes	5	pass	NA	21923.2	0	NA	13.5	pass	12.4058	0.000148825	0.139117	0.27095	0.787806	5.62288e-10	0.204949	0.58806	HQ_CLV	0	26.0152
SL11B_081545	GVFVLSKEKYGIEGR	5	31803.2	0	26455.2	0.286877	Yes	3	fail	NA	28993.6	0	NA	1.5	fail	NA	NA	NA	NA	NA	NA	NA	NA	UNK	1	26.6157
SL11B_081549	GYKGGQSQYMGIEGR	14	332460	1.5	309745	0.353177	Yes	6	fail	NA	284398	0	NA	40.5	fail	NA	NA	NA	NA	NA	NA	NA	NA	UNK	0	16.0225
SL11B_081555	GEYMVMNRPFGIEGR	15	41312.8	1.5	40576.3	0.638049	Yes	5	pass	NA	35424	0	NA	13.5	pass	10.8754	1.03274e-05	0.112108	0.175954	0.83928	9.18482e-09	0.270493	1.02433	HQ_CLV	1	32.2292
SL11B_081558	GFQKGQTDFRGIEGR	18	67759.6	0.5	62522.7	0.406948	Yes	8	fail	NA	58983.3	0	NA	364.5	fail	NA	NA	NA	NA	NA	NA	NA	NA	UNK	1	18.37
SL11B_081559	GGDMPMTKSGGIEGR	27	52771	4.5	52392.6	0.627164	Yes	9	pass	19533.9	41380.1	3	0.527941	1093.5	pass	1704.97	0.00494017	0.178362	0.827134	1.02266	4.51788e-19	0.22546	1.32163	HQ_CLV	1	22.0464
SL11B_081560	GHEQRWGYMPGIEGR	18	15565	0.5	15099.9	0.539613	Yes	7	pass	NA	14041.9	0	NA	121.5	pass	52.7255	0.00182352	0.166445	0.470966	0.811286	6.76582e-12	0.208614	0.739834	HQ_CLV	0	25.7139
SL11B_081564	GLISAWVDNEGIEGR	3	86209.8	0.5	80554.2	0	Yes	3	fail	NA	NA	0	NA	13.5	fail	NA	NA	NA	NA	NA	NA	NA	NA	UNK	1	10.0253
SL11B_081572	GQYQIASHPLGIEGR	20	13371.1	1.5	12328.3	0.696147	No	8	fail	NA	10489.3	0	NA	364.5	fail	NA	NA	NA	NA	NA	NA	NA	NA	UNK	0	31.6747
SL11B_081573	GQYWHKNYNWGIEGR	20	5690.01	4.5	5106.82	0.641179	No	7	pass	NA	3895.02	0	NA	121.5	fail	NA	NA	NA	NA	NA	NA	NA	NA	UNK	0	31.1609
SL11B_081575	GTKVHHTADWGIEGR	16	28944.6	40.5	27258.6	0.566274	Yes	8	fail	NA	24887.3	0	NA	364.5	fail	NA	NA	NA	NA	NA	NA	NA	NA	UNK	0	29.6399
SL11B_081578	GTVDPHVGWGGIEGR	4	31737.3	0	24945.7	0.244408	Yes	4	fail	NA	31737.3	0	NA	364.5	fail	NA	NA	NA	NA	NA	NA	NA	NA	UNK	1	39.3262
SL11B_081579	GVPRQIKQNIGIEGR	23	143760	0	141471	0.482124	Yes	8	pass	NA	120097	0	NA	364.5	pass	406.864	0.00225465	0.189594	0.790812	0.807216	1.58466e-16	0.1749	0.672981	NOC	0	21.6671
SL11B_081580	GVREIDMNQRGIEGR	4	32709.5	0	30605	0.0936831	Yes	2	pass	NA	29788.7	0	NA	0.5	fail	NA	NA	NA	NA	NA	NA	NA	NA	UNK	1	14.9416
SL11B_081584	GEGMMTGINEGIEGR	12	19032.2	0.5	18409.7	0.559968	Yes	4	pass	NA	15348.9	0	NA	4.5	pass	7.40972	0.0296159	0.211706	0.493015	0.953546	1.79911e-07	0.287228	0.9075	CLV	0	30.1221
SL11B_081585	GGKAIDQDYSGIEGR	11	29137.7	0	28443.8	0.385562	Yes	7	fail	NA	23119.2	0	NA	121.5	fail	NA	NA	NA	NA	NA	NA	NA	NA	UNK	1	20.8707
SL11B_081586	GHHWYWNQKDGIEGR	22	12079.6	4.5	11648.1	0.607593	No	8	pass	NA	8810.64	0	NA	364.5	fail	NA	NA	NA	NA	NA	NA	NA	NA	UNK	0	25.2402
SL11B_081587	GLVVEAITWPGIEGR	3	34246.3	0	25786.3	0	Yes	1	pass	NA	25786.3	0	NA	0	fail	NA	NA	NA	NA	NA	NA	NA	NA	UNK	0	41.177
SL11B_081588	GMFDFHMASTGIEGR	24	18869.9	0	18226.9	0.694024	Yes	8	pass	NA	16678.6	0	NA	364.5	pass	245.361	1.29039e-06	0.121386	0.338895	0.814115	3.15725e-15	0.21743	1.08734	HQ_CLV	0	26.7075
SL11B_081593	GNTLIHWHYEGIEGR	9	30403.9	0.5	30098.9	0.256524	Yes	4	fail	NA	29045.5	0	NA	4.5	fail	NA	NA	NA	NA	NA	NA	NA	NA	UNK	1	14.985
SL11B_081594	GNYMTQIATPGIEGR	18	60480.1	0	58095.6	0.528735	Yes	7	fail	NA	60480.1	0	NA	121.5	fail	NA	NA	NA	NA	NA	NA	NA	NA	UNK	0	24.189
SL11B_081600	GWQAPAGTEYGIEGR	21	741277	0.5	722981	0.990212	Yes	7	pass	NA	615127	0	NA	121.5	pass	20.1098	1.26144e-06	0.12167	0.296074	0.719848	3.92683e-07	0.446731	3.99137	HQ_CLV	0	62.059
SL11B_081602	GDNIVSHHEYGIEGR	9	32198.4	0	31119.1	0.273873	Yes	3	pass	NA	31119.1	0	NA	1.5	pass	3.35522	9.49068e-06	0.0431907	0.0149235	0.88179	3.09252e-08	0.127713	0.130484	HQ_CLV	1	14.4834
SL11B_081606	GQDAPQVSVSGIEGR	26	22594.6	0	19671.5	0.726913	Yes	9	pass	3902.89	18771.7	2	0.792086	1093.5	pass	436.682	4.45883e-05	0.155939	0.607927	0.808888	8.06595e-15	0.253258	1.60349	HQ_CLV	0	31.3094
SL11B_081607	GGGYLWSYPMGIEGR	18	21399.7	1.5	20759.9	0.495491	Yes	6	pass	NA	18563	0	NA	40.5	pass	49.5801	8.54524e-06	0.100326	0.171111	0.90003	4.7979e-13	0.196526	0.656583	HQ_CLV	1	21.8355
SL11B_081608	GNNMAEQPEAGIEGR	14	20880.7	0.5	19743.2	0.765677	Yes	5	pass	NA	16482.8	0	NA	13.5	pass	6.89875	0.000759648	0.169691	0.374333	0.850223	1.15002e-06	0.374427	1.82255	HQ_CLV	1	44.0387
SL11B_081610	GTATSAGWNMGIEGR	20	48154.2	4.5	44011.9	0.371885	Yes	7	pass	NA	39730.3	0	NA	121.5	pass	435.722	0.148799	0.16706	0.530271	0.895896	5.93454e-17	0.142357	0.385045	NOC	0	15.8899
SL11B_081615	GFLEWQNTNVGIEGR	12	33987.5	0	30841.6	0.435924	Yes	4	pass	NA	30841.6	0	NA	4.5	pass	4.68235	2.29786e-05	0.0970568	0.10362	0.781061	7.60423e-09	0.173587	0.331459	HQ_CLV	1	22.2246
SL11B_081616	GGNSAGMFLKGIEGR	24	19644.6	13.5	19235.6	0.565824	Yes	8	pass	NA	15865.7	0	NA	364.5	pass	520.066	0.00105426	0.154219	0.547019	0.963357	6.38739e-17	0.215138	1.06454	HQ_CLV	0	22.3321
SL11B_081619	GTATRPQHTYGIEGR	23	55348.7	13.5	54029.5	0.556271	Yes	8	pass	NA	44007.8	0	NA	364.5	pass	419.617	0.000128759	0.139974	0.431041	0.908877	5.72684e-16	0.209328	0.964	HQ_CLV	0	23.0315
SL11B_081621	GYDDYMPRDIGIEGR	18	15880.6	4.5	14984.4	0.631165	Yes	8	pass	NA	12082.5	0	NA	364.5	pass	161.437	0.023811	0.195105	0.647123	0.843302	8.1313e-11	0.253551	1.0929	CLV	0	30.0665
SL11B_081624	GYYQKENQSIGIEGR	4	34557.5	0	30333.6	0.218187	Yes	2	pass	NA	30333.6	0	NA	0.5	fail	NA	NA	NA	NA	NA	NA	NA	NA	UNK	1	31.9367
SL11B_081629	GLEYPFPIVQGIEGR	25	22304.2	40.5	20722.1	0.811675	Yes	9	pass	NA	16621.6	1	NA	1093.5	pass	325.028	0.000108263	0.164115	0.646408	0.84323	1.93144e-13	0.288631	1.99939	HQ_CLV	0	34.2292
SL11B_081635	GWAYAPIKLAGIEGR	5	44365.4	40.5	42319.2	0.0697556	Yes	4	fail	NA	NA	0	NA	40.5	fail	NA	NA	NA	NA	NA	NA	NA	NA	UNK	1	6.66346
SL11B_081636	GALVMPPFSYGIEGR	24	40378.8	13.5	39965	0.882541	Yes	8	pass	NA	28495.9	0	NA	364.5	pass	306.594	0.0199118	0.295503	2.0084	1.05476	1.82981e-12	0.380782	3.33489	CLV	0	36.1012
SL11B_081638	GEHRYNIKDWGIEGR	21	6902.33	0	6753.71	0.363571	No	7	pass	NA	6113.29	0	NA	121.5	fail	NA	NA	NA	NA	NA	NA	NA	NA	UNK	0	15.0096
SL11B_081645	GQNFWAAGNHGIEGR	21	20323.1	1.5	17815.4	0.585469	Yes	8	pass	NA	11360.7	0	NA	364.5	pass	1033.08	0.359165	0.313026	1.9597	1.11987	1.87392e-13	0.2983	1.77966	NOC	0	26.6371
SL11B_081650	GWGVDQWNQQGIEGR	22	21021.5	1.5	20901.3	0.714688	Yes	8	pass	NA	16198.1	0	NA	364.5	pass	142.895	0.0152474	0.291542	1.78494	0.656516	7.21786e-12	0.226778	1.07999	NOC	0	34.5426
SL11B_081655	GAGVQVERVVGIEGR	15	196793	0.5	183743	0.50463	Yes	5	pass	NA	168094	0	NA	13.5	pass	16.5394	0.000233899	0.128178	0.230013	0.86002	2.12884e-10	0.207947	0.605385	HQ_CLV	0	24.1793
SL11B_081664	GFVEWAHERSGIEGR	2	42265.8	0	NA	NA	NA	2	fail	NA	42265.8	0	NA	1.5	fail	NA	NA	NA	NA	NA	NA	NA	NA	UNK	1	24.2782
SL11B_081670	GIPWLDSYNPGIEGR	16	53272	0	49329.4	0.457547	Yes	6	pass	NA	46499.2	0	NA	40.5	pass	48.741	0.000471568	0.11734	0.206529	0.882443	2.3454e-12	0.172915	0.448495	HQ_CLV	1	19.5951
SL11B_081674	GLWMMHQLPLGIEGR	21	11468.8	4.5	11245.4	0.499311	No	7	pass	NA	9305.76	0	NA	121.5	fail	NA	NA	NA	NA	NA	NA	NA	NA	UNK	0	21.7827
SL11B_081676	GNWQYNYAMFGIEGR	10	9812.71	0.5	8959.7	0.579247	No	7	fail	NA	7493.44	0	NA	364.5	fail	NA	NA	NA	NA	NA	NA	NA	NA	UNK	1	34.0789
SL11B_081678	GPVIPAGVFQGIEGR	26	22683.8	0.5	21734.7	0.790831	Yes	9	pass	2789.79	15262.1	2	0.817208	1093.5	pass	460.636	8.28561e-05	0.162836	0.662888	0.872203	7.68073e-14	0.301549	2.2733	HQ_CLV	0	34.5733
SL11B_081682	GSFIYPDKHKGIEGR	24	20532.9	0.5	20084.3	0.627449	Yes	9	pass	NA	17143.1	1	NA	1093.5	pass	447.291	0.0019019	0.177663	0.725973	0.850336	7.9935e-15	0.237118	1.29317	HQ_CLV	0	27.8851
SL11B_081686	GVAYDGESKAGIEGR	18	30732.4	1.5	29423.8	0.578515	Yes	6	pass	NA	25386.7	0	NA	40.5	pass	49.4233	8.27556e-05	0.122615	0.255586	0.921128	2.42018e-12	0.222214	0.839441	HQ_CLV	1	24.1241
SL11B_081689	GYDYDNNKIHGIEGR	24	25882.2	0	24961.1	0.502933	Yes	8	pass	NA	21180.7	0	NA	364.5	pass	509.355	0.000275559	0.136402	0.427924	0.950843	1.44576e-17	0.19851	0.906347	HQ_CLV	0	20.8773
SL11B_081692	GYYLLGISDGGIEGR	24	29996.4	4.5	28804.6	0.569462	Yes	8	pass	NA	21004.6	0	NA	364.5	pass	1184.4	0.170007	0.227734	1.19285	0.981912	4.43368e-16	0.239563	1.31998	CLV	0	24.3976
SL11B_081702	GFMFIPDTYYGIEGR	21	19487.2	1.5	17868.9	0.576884	Yes	7	pass	NA	13595.7	0	NA	121.5	pass	170.364	0.00285056	0.171709	0.589682	0.991959	2.80669e-14	0.238974	1.14217	HQ_CLV	0	24.0911
SL11B_081708	GGSPGGLMEPGIEGR	21	35970.3	4.5	34570.7	0.342106	Yes	8	pass	NA	32600.7	0	NA	364.5	pass	452.202	0.00191817	0.11258	0.253483	0.897966	2.1127e-19	0.117806	0.277564	HQ_CLV	0	13.1192
SL11B_081711	GHNNWQMPVEGIEGR	24	16234.5	40.5	15904.8	0.66725	Yes	8	pass	NA	12956.7	0	NA	364.5	pass	378.742	0.000181828	0.15277	0.53679	0.979296	1.2539e-15	0.250621	1.44465	HQ_CLV	0	25.5919
SL11B_081713	GIIRRKDFVLGIEGR	22	16251	13.5	15282.6	0.53758	Yes	8	fail	NA	13390.7	0	NA	364.5	fail	NA	NA	NA	NA	NA	NA	NA	NA	UNK	1	21.7958
SL11B_081714	GINNLWTQPEGIEGR	18	33839.8	1.5	32769.1	0.78058	Yes	6	pass	NA	29703.9	0	NA	40.5	pass	25.5907	7.23213e-07	0.104835	0.186837	0.843165	1.16132e-09	0.300913	1.53933	HQ_CLV	0	35.6885
SL11B_081716	GIQFLGTQMVGIEGR	17	60633.1	4.5	60269.2	0.542772	Yes	8	fail	NA	56017.4	0	NA	364.5	fail	NA	NA	NA	NA	NA	NA	NA	NA	UNK	0	26.3868
SL11B_081720	GKNGDHVGILGIEGR	22	90473.6	40.5	84845.2	0.532958	Yes	8	pass	NA	50385.9	0	NA	364.5	pass	NA	NA	NA	NA	1.28719	1.2377e-15	0.285632	1.7133	NOC	0	22.1904
SL11B_081725	GNITAATVGQGIEGR	27	29303.1	1.5	29006.4	0.726352	Yes	9	pass	7937.54	26563.6	3	0.701188	1093.5	pass	755.34	3.87932e-06	0.134334	0.469186	0.919589	3.71871e-16	0.266549	1.84726	HQ_CLV	0	28.9857
SL11B_081734	GTDNMNIQWSGIEGR	24	31911.9	1.5	30774.3	0.620301	Yes	8	pass	NA	26069.9	0	NA	364.5	pass	290.146	2.40214e-07	0.104311	0.25026	0.862641	4.79486e-16	0.211221	1.02613	HQ_CLV	0	24.4854
SL11B_081736	GTHFHHAERIGIEGR	3	215484	1.5	202851	0	Yes	2	fail	NA	191471	0	NA	1.5	fail	NA	NA	NA	NA	NA	NA	NA	NA	UNK	1	5.943
SL11B_081741	GYVNNWPQLTGIEGR	23	34121	4.5	33551.9	0.561538	Yes	8	pass	NA	29790.8	0	NA	364.5	pass	243.17	4.45236e-05	0.137609	0.416595	0.838788	1.14266e-15	0.199662	0.877026	HQ_CLV	0	23.8036
SL11B_081750	GFMHYAGNEIGIEGR	5	28444.7	0.5	23852.4	0.205779	Yes	4	fail	NA	22398.5	0	NA	4.5	fail	NA	NA	NA	NA	NA	NA	NA	NA	UNK	1	20.4298
SL11B_081753	GGMMKEDWTPGIEGR	15	16789.7	0.5	13981.7	0.524592	Yes	5	pass	NA	11914.4	0	NA	13.5	pass	15.8386	0.000360695	0.137499	0.264685	0.867163	5.88471e-10	0.226373	0.717424	HQ_CLV	0	26.105
SL11B_081754	GGTMKDTASMGIEGR	18	10247.7	13.5	8614.96	0.671812	No	7	pass	NA	3406.92	0	NA	121.5	fail	NA	NA	NA	NA	NA	NA	NA	NA	UNK	0	36.1402
SL11B_081755	GGVGDNPRPAGIEGR	24	34431	1.5	33308.2	0.396307	Yes	8	pass	NA	30700.6	0	NA	364.5	pass	951.596	0.00311181	0.116026	0.309624	0.956055	5.72089e-21	0.140592	0.454623	HQ_CLV	0	14.7055
SL11B_081756	GHAIVLAKGLGIEGR	21	157318	40.5	154331	0.431265	Yes	7	pass	NA	126982	0	NA	121.5	pass	2243.27	0.691136	0.165273	0.546301	0.985172	2.62498e-17	0.16529	0.546417	CLV	0	16.7778
SL11B_081757	GHWEKDMTAQGIEGR	15	23563.9	0.5	22933	0.252709	Yes	5	pass	NA	19817.6	0	NA	13.5	pass	97.7843	0.124002	0.0983777	0.135495	0.992119	3.85444e-15	0.107819	0.162748	CLV	1	10.8675
SL11B_081759	GKVSFYDDRHGIEGR	27	37206.5	13.5	36201.8	0.786762	Yes	9	pass	7719.6	33832.1	3	0.771826	1093.5	pass	697.505	9.63669e-08	0.109153	0.309776	0.868523	3.0697e-16	0.249755	1.62182	HQ_CLV	0	28.7563
SL11B_081760	GLAGVNQRQVGIEGR	17	35351.9	0.5	32202.5	0.49318	Yes	8	fail	NA	24512.8	0	NA	364.5	fail	NA	NA	NA	NA	NA	NA	NA	NA	UNK	0	22.3595
SL11B_081761	GLIAGYNSFKGIEGR	3	79305	1.5	69555.9	0	Yes	2	fail	NA	NA	0	NA	13.5	fail	NA	NA	NA	NA	NA	NA	NA	NA	UNK	1	17.9424
SL11B_081765	GMQAIAKKDQGIEGR	23	86071.9	1093.5	67664.5	0.726956	Yes	9	fail	65956.6	20672.8	3	-2.1905	1093.5	fail	NA	NA	NA	NA	NA	NA	NA	NA	UNK	0	59.2834
SL11B_081776	GSAENTVFDQGIEGR	13	25502.6	4.5	24937.2	0.348167	Yes	5	pass	NA	19391.1	0	NA	13.5	pass	NA	NA	NA	NA	1.07837	3.18001e-11	0.171352	0.352337	NOC	0	15.8899
SL11B_081781	GTSSINEFMDGIEGR	9	21480.1	0	18585	0.537941	Yes	3	pass	NA	17894	0	NA	1.5	pass	1.8953	0.0125085	0.190007	0.288822	0.845558	2.68906e-05	0.296558	0.703573	CLV	0	35.0724
SL11B_081782	GVGGLTIQKPGIEGR	26	19226.8	0	19018	0.806155	Yes	9	pass	1632.38	16177.6	2	0.899097	1093.5	pass	534.312	9.01341e-05	0.160497	0.643985	0.951258	2.5925e-14	0.313464	2.4565	HQ_CLV	0	32.9526
SL11B_081788	GYQTINLKNTGIEGR	21	103664	0.5	103405	0.492083	Yes	8	fail	NA	81957.7	0	NA	364.5	fail	NA	NA	NA	NA	NA	NA	NA	NA	UNK	0	21.3429
SL11B_081797	GFPMWQDGDGGIEGR	21	10442.3	121.5	9852.33	0.459928	No	8	fail	NA	7008.36	0	NA	364.5	fail	NA	NA	NA	NA	NA	NA	NA	NA	UNK	0	20.8573
SL11B_081801	GGHLPGTSSKGIEGR	21	7715.11	121.5	7450.32	0.515799	No	8	pass	NA	4981.18	0	NA	364.5	fail	NA	NA	NA	NA	NA	NA	NA	NA	UNK	0	23.1586
SL11B_081806	GIPGDGRDYSGIEGR	25	58228.5	4.5	54287.6	0.62406	Yes	9	pass	NA	41757.6	1	NA	1093.5	pass	644.56	0.00783451	0.214534	1.1046	0.826014	1.62646e-15	0.227713	1.24447	CLV	0	27.5676
SL11B_081809	GMNDNKWLHEGIEGR	2	24387	0	NA	NA	NA	2	fail	NA	24387	0	NA	1.5	fail	NA	NA	NA	NA	NA	NA	NA	NA	UNK	1	27.2728
SL11B_081813	GNYALHPIYFGIEGR	21	28228.3	13.5	27845.3	0.665372	Yes	8	fail	NA	26797.8	0	NA	364.5	fail	NA	NA	NA	NA	NA	NA	NA	NA	UNK	0	29.8506
SL11B_081817	GPVPLNYTMKGIEGR	5	35064.4	0.5	32843.3	0.146422	Yes	5	fail	NA	NA	0	NA	121.5	fail	NA	NA	NA	NA	NA	NA	NA	NA	UNK	1	12.5798
SL11B_081821	GSSTGNVGSYGIEGR	24	20889.7	0.5	20673	0.30904	Yes	8	pass	NA	17366.5	0	NA	364.5	pass	2063.48	0.0847114	0.111586	0.286384	1.01264	3.95369e-23	0.119534	0.32863	CLV	0	11.8042
SL11B_081822	GTLIFPVSFSGIEGR	27	44424.2	0.5	43628.9	0.931949	Yes	9	pass	2969.01	35293.5	3	0.915877	1093.5	pass	457.117	1.91142e-05	0.158678	0.65465	0.933567	3.94604e-13	0.363927	3.44352	HQ_CLV	0	38.9824
SL11B_081824	GVGMPFVIPDGIEGR	26	15384	40.5	14982.8	0.804069	Yes	9	pass	1933.71	12551.5	2	0.845938	1093.5	pass	528.924	0.000201421	0.172234	0.741611	0.945637	3.58153e-14	0.316081	2.49768	HQ_CLV	0	33.4252
SL11B_081829	GWVMIPSTDDGIEGR	17	30507.3	1.5	27303	0.650216	Yes	8	fail	7261.56	NA	2	NA	1093.5	fail	NA	NA	NA	NA	NA	NA	NA	NA	UNK	0	30.5694
SL11B_081837	GFFDWSEHTGGIEGR	14	10053.2	1.5	8913.34	0.604867	No	7	fail	NA	6852.54	0	NA	121.5	fail	NA	NA	NA	NA	NA	NA	NA	NA	UNK	0	32.4355
SL11B_081838	GHHKISEAAEGIEGR	3	6107.6	0.5	5609.4	0	No	2	fail	NA	NA	0	NA	1.5	fail	NA	NA	NA	NA	NA	NA	NA	NA	UNK	1	11.807
SL11B_081847	GSGTTSYINLGIEGR	15	39790	13.5	37815.1	0.382844	Yes	6	pass	NA	34682.2	0	NA	40.5	pass	118.439	0.0483146	0.161678	0.365956	0.893344	2.76911e-12	0.156566	0.343183	NOC	0	17.5259
SL11B_081849	GSLPSAEKDAGIEGR	16	6131.45	1.5	6044.12	0.317916	No	6	pass	NA	4722.07	0	NA	40.5	fail	NA	NA	NA	NA	NA	NA	NA	NA	UNK	1	13.6767
SL11B_081852	GVQDMTELHYGIEGR	6	17874.1	0	16956.7	0.191225	Yes	4	fail	NA	15877.3	0	NA	4.5	fail	NA	NA	NA	NA	NA	NA	NA	NA	UNK	1	12.7774
SL11B_081854	GYHLWGLHLAGIEGR	16	2626.06	0.5	2515.38	0.569485	No	7	fail	NA	2389.08	0	NA	121.5	fail	NA	NA	NA	NA	NA	NA	NA	NA	UNK	0	30.0661
SL11B_081855	GAGPYELKIKGIEGR	9	74333.3	0.5	69991.5	0.425156	Yes	4	fail	NA	51397.8	0	NA	4.5	fail	NA	NA	NA	NA	NA	NA	NA	NA	UNK	0	25.0823
SL11B_081856	GALGMAESQIGIEGR	9	48985	0	47827.5	0.360519	Yes	4	pass	NA	47827.5	0	NA	4.5	pass	5.07054	1.27403e-05	0.0539832	0.0233134	0.833401	4.40265e-07	0.169571	0.230035	HQ_CLV	1	20.3469
SL11B_081864	GFSNKAAGGSGIEGR	26	13503	1093.5	9541.53	0.673113	No	9	pass	9321.51	3613.3	2	-1.57978	1093.5	fail	NA	NA	NA	NA	NA	NA	NA	NA	UNK	0	40.4172
SL11B_081867	GLQKYKLTYDGIEGR	17	16532.4	40.5	16132.4	0.43356	Yes	8	fail	NA	14525.8	0	NA	364.5	fail	NA	NA	NA	NA	NA	NA	NA	NA	UNK	1	19.9284
SL11B_081868	GMLNNTLWPMGIEGR	14	29618.4	0.5	28883.8	0.523455	Yes	7	pass	NA	26448.6	0	NA	121.5	pass	70.1247	6.13403e-05	0.0970854	0.122532	0.893256	1.87658e-09	0.228438	0.678394	HQ_CLV	1	25.5737
SL11B_081873	GSIYKSSIDPGIEGR	25	36791.4	364.5	35698.1	0.530506	Yes	9	pass	16267.1	25827.7	2	0.370168	1093.5	pass	2699.72	0.128627	0.214433	1.10356	1.00563	2.16656e-17	0.229165	1.2604	NOC	0	22.7881
SL11B_081877	GFNLIMPASSGIEGR	25	76166.4	4.5	73587.1	0.775579	Yes	9	pass	NA	63308.6	1	NA	1093.5	pass	380.64	1.19753e-05	0.133105	0.425204	0.925902	2.63664e-14	0.28932	2.00894	HQ_CLV	0	31.2474
SL11B_081879	GMIEQLVHVTGIEGR	18	46876.8	0	43932.4	0.609849	Yes	6	pass	NA	42340.6	0	NA	40.5	pass	24.9285	1.41983e-05	0.133383	0.302447	0.747901	2.72539e-11	0.209846	0.748599	HQ_CLV	0	28.058
SL11B_081882	GVVVGHPMKSGIEGR	23	17428.6	364.5	17109.6	0.451317	Yes	9	fail	10307.4	14384	2	0.283411	1093.5	fail	NA	NA	NA	NA	NA	NA	NA	NA	UNK	1	17.4505
SL11B_081884	GNVQTIMGKTGIEGR	24	61834.6	13.5	60502.3	0.763788	Yes	9	fail	12541.8	22175.5	2	0.434431	1093.5	fail	NA	NA	NA	NA	NA	NA	NA	NA	UNK	0	38.6651
SL11B_081889	GIGTYSDMLRGIEGR	24	359536	0	356709	0.778635	Yes	8	pass	NA	342823	0	NA	364.5	pass	160.938	2.47617e-06	0.133165	0.40786	0.751125	1.37046e-13	0.239402	1.31821	HQ_CLV	0	31.8724
SL11B_081890	GIQASTSPRPGIEGR	16	64799.1	4.5	57285.2	0.349725	Yes	7	pass	NA	47744.1	0	NA	121.5	pass	597.338	0.419411	0.16073	0.38751	1.00346	1.76596e-13	0.164677	0.40678	CLV	0	16.4109
SL11B_081893	GVMLSPDPPGGIEGR	27	50073.9	0	49110.9	0.676816	Yes	9	pass	15871.9	43305.1	3	0.633487	1093.5	pass	717.837	1.3329e-06	0.126822	0.41818	0.828355	2.66003e-17	0.215408	1.20641	HQ_CLV	0	26.0043
SL11B_081895	GIILPAGIAPGIEGR	24	57287	0.5	51170.5	0.726832	Yes	8	pass	NA	41655.4	0	NA	364.5	pass	257.639	1.95664e-07	0.106478	0.260763	0.885718	1.15473e-14	0.251257	1.45199	HQ_CLV	0	28.3676
SL11B_081907	GNGGTSTVITGIEGR	24	24583.1	121.5	23019.9	0.386747	Yes	8	pass	NA	17500.3	0	NA	364.5	pass	9675.47	0.771343	0.159252	0.583307	0.968766	4.63681e-20	0.156341	0.562176	NOC	0	16.1381
SL11B_081915	GDTSPDKIRLGIEGR	10	89635.4	40.5	83674.1	0.231866	Yes	4	fail	NA	NA	0	NA	121.5	fail	NA	NA	NA	NA	NA	NA	NA	NA	UNK	1	12.5845
SL11B_081916	GEITTQNPKMGIEGR	15	63552.4	0.5	61663.5	0.230668	Yes	5	pass	NA	53378	0	NA	13.5	pass	83.2107	0.0433782	0.0839016	0.0985528	0.980597	1.04812e-15	0.0970161	0.13177	CLV	1	9.89358
SL11B_081917	GETLGPMSEPGIEGR	19	15321.3	4.5	14541.7	0.565582	Yes	7	pass	NA	11984.1	0	NA	121.5	pass	99.1551	0.0180004	0.208241	0.780557	0.871161	3.44821e-12	0.234066	0.986166	CLV	0	26.8683
SL11B_081918	GFKKMLDSDPGIEGR	7	21875	0	18533.5	0.373603	Yes	5	fail	NA	18446.5	0	NA	364.5	fail	NA	NA	NA	NA	NA	NA	NA	NA	UNK	1	26.7983
SL11B_081919	GGSKMSVMISGIEGR	21	9658.39	4.5	9397.83	0.444532	No	8	pass	NA	7573.97	0	NA	364.5	fail	NA	NA	NA	NA	NA	NA	NA	NA	UNK	0	20.0726
SL11B_081923	GLVVMYPQWDGIEGR	24	64490.7	13.5	64431	0.673889	Yes	8	pass	NA	48115.9	0	NA	364.5	pass	430.436	0.00726255	0.217376	1.0868	1.03324	4.49267e-15	0.280504	1.8097	CLV	0	27.148
SL11B_081924	GMEQMVSNAPGIEGR	18	28782	1.5	27108.3	0.637652	Yes	6	pass	NA	22194.8	0	NA	40.5	pass	30.3089	0.000205881	0.163049	0.451943	0.788234	8.23457e-11	0.237185	0.956361	HQ_CLV	0	30.0906
SL11B_081931	GTWKPHFQWEGIEGR	12	15908.6	1.5	14898.6	0.49471	Yes	4	pass	NA	13863.4	0	NA	4.5	pass	7.32331	0.00208726	0.133196	0.195154	0.907953	2.01975e-08	0.221426	0.539326	HQ_CLV	1	24.3874
SL11B_081933	GWDTTPKSASGIEGR	17	44947.1	4.5	41385.1	0.487276	Yes	7	fail	NA	34100.5	0	NA	364.5	fail	NA	NA	NA	NA	NA	NA	NA	NA	UNK	1	24.3697
SL11B_081936	GAIWDTERKNGIEGR	1	40216.6	13.5	NA	NA	NA	1	fail	NA	NA	0	NA	13.5	fail	NA	NA	NA	NA	NA	NA	NA	NA	UNK	1	NA
SL11B_081944	GHIEYVMYHEGIEGR	6	31855.8	0	27004.7	0.31678	Yes	3	pass	NA	26719.5	0	NA	1.5	pass	1.40839	0.0498725	0.173193	0.149979	0.78843	0.000259882	0.210822	0.222229	CLV	0	26.7394
SL11B_081945	GIYMPANMTYGIEGR	21	21824.2	40.5	19376.7	0.618812	Yes	8	fail	NA	11427.6	0	NA	364.5	fail	NA	NA	NA	NA	NA	NA	NA	NA	UNK	0	27.7538
SL11B_081946	GMRLGFPFQGGIEGR	24	25418	1.5	24812.4	0.690661	Yes	8	pass	NA	20977.6	0	NA	364.5	pass	306.877	0.000168192	0.164802	0.624672	0.865102	1.3076e-14	0.246838	1.40137	HQ_CLV	0	28.5328
SL11B_081949	GPSYMAGNWGGIEGR	21	18105.3	1.5	17271.9	0.54321	Yes	7	pass	NA	15333.1	0	NA	121.5	pass	132.085	0.00614307	0.217612	0.947097	0.794122	6.04566e-14	0.199214	0.793726	NOC	0	25.0861
SL11B_081958	GVLHDEEQNRGIEGR	23	36504.3	0	35886.4	0.712707	Yes	8	pass	NA	35030.8	0	NA	364.5	pass	125.253	1.62897e-06	0.120624	0.320105	0.758201	2.36593e-13	0.233795	1.20253	HQ_CLV	1	30.8356
SL11B_081960	GVQDGQEGHMGIEGR	15	12834.6	4.5	12240.2	0.457589	No	5	pass	NA	10730.2	0	NA	13.5	fail	NA	NA	NA	NA	NA	NA	NA	NA	UNK	0	21.4097
SL11B_081971	GEPTALKQGQGIEGR	24	10658.6	1.5	10335.7	0.584716	No	9	pass	NA	6764.96	1	NA	1093.5	fail	NA	NA	NA	NA	NA	NA	NA	NA	UNK	0	23.7957
SL11B_081974	GGAFQLLSQKGIEGR	27	49381.5	121.5	48196.9	0.880789	Yes	9	pass	5745.6	41158.9	3	0.860404	1093.5	pass	548.554	4.54272e-05	0.168112	0.734807	0.882808	1.1551e-13	0.326198	2.76654	HQ_CLV	0	36.95
SL11B_081975	GGKQGYADPFGIEGR	20	56390.8	4.5	52101.3	0.907317	Yes	8	fail	4828.89	NA	3	NA	1093.5	fail	NA	NA	NA	NA	NA	NA	NA	NA	UNK	1	47.4464
SL11B_081978	GHSPNLTILHGIEGR	18	54206.8	0.5	52350	0.5198	Yes	7	fail	NA	NA	0	NA	364.5	fail	NA	NA	NA	NA	NA	NA	NA	NA	UNK	1	20.9495
SL11B_081981	GIKGVTGGPYGIEGR	24	11007.3	364.5	8586.62	0.610743	No	8	pass	NA	5362.23	0	NA	364.5	fail	NA	NA	NA	NA	NA	NA	NA	NA	UNK	0	31.7913
SL11B_081986	GMWNTTLPSGGIEGR	26	67426.2	13.5	65749.6	0.786571	Yes	9	pass	8892.08	52011.9	2	0.829038	1093.5	pass	614.123	0.000604968	0.185699	0.862101	0.977701	1.04628e-14	0.30961	2.39645	HQ_CLV	0	31.6671
SL11B_081988	GNPYLWYNWPGIEGR	12	33956.4	4.5	30129.6	0.741717	Yes	7	pass	NA	15569	0	NA	121.5	pass	NA	NA	NA	NA	1.08465	2.47611e-05	0.541912	3.23035	NOC	0	49.962
SL11B_081990	GQGQWNGDRIGIEGR	24	28322.4	0.5	27171.9	0.684987	Yes	8	pass	NA	22253.5	0	NA	364.5	pass	331.239	1.56748e-05	0.132118	0.401469	0.913179	2.35725e-15	0.240611	1.33155	HQ_CLV	0	26.3487
SL11B_081996	GTLEDDNPQKGIEGR	22	52633.1	13.5	48131.6	0.487462	Yes	8	fail	NA	40666.4	0	NA	364.5	fail	NA	NA	NA	NA	NA	NA	NA	NA	UNK	0	19.7014
SL11B_082001	GVWDDDTQKMGIEGR	3	20927.3	40.5	18980	0	Yes	2	fail	NA	20643.7	0	NA	40.5	fail	NA	NA	NA	NA	NA	NA	NA	NA	UNK	1	16.493
SL11B_082012	GDPKTQIDGVGIEGR	13	24600.3	4.5	23874.1	0.393941	Yes	8	fail	NA	14966.7	0	NA	364.5	fail	NA	NA	NA	NA	NA	NA	NA	NA	UNK	1	19.1598
SL11B_082015	GEINDFPKKGGIEGR	11	54491.3	4.5	52457.8	0.306781	Yes	6	fail	NA	47185.5	0	NA	40.5	fail	NA	NA	NA	NA	NA	NA	NA	NA	UNK	0	14.5232
SL11B_082021	GIIMDTHPGYGIEGR	21	39517.2	0	35346.9	0.521486	Yes	7	pass	NA	32288.1	0	NA	121.5	pass	117.863	6.10791e-06	0.115285	0.265811	0.844283	3.56932e-15	0.182576	0.666683	HQ_CLV	0	21.625
SL11B_082030	GPVMNFISNLGIEGR	9	47904.2	0.5	36424.9	0.583629	Yes	5	fail	NA	NA	0	NA	364.5	fail	NA	NA	NA	NA	NA	NA	NA	NA	UNK	1	50.0919
SL11B_082034	GSSYVGILAAGIEGR	24	39917.9	40.5	39490	0.76876	Yes	8	pass	NA	30869.4	0	NA	364.5	pass	364.628	0.00339657	0.211788	1.03165	1.01297	2.90236e-14	0.300029	2.0704	HQ_CLV	1	29.6188
SL11B_082035	GVMKINVAFAGIEGR	22	24558.3	0.5	23007.7	0.516938	Yes	9	pass	NA	16816.6	1	NA	1093.5	pass	1392.63	0.0254628	0.174494	0.639409	0.992966	5.31625e-16	0.211286	0.937474	CLV	1	21.2782
SL11B_082036	GVTTNQIVDKGIEGR	23	23616	1.5	21301.3	0.500541	Yes	8	pass	NA	19136.6	0	NA	364.5	pass	753.572	0.0642318	0.19832	0.865278	0.881324	4.80691e-17	0.180481	0.716612	NOC	0	20.4784
SL11B_082041	GAPAMGMRWQGIEGR	14	55392.6	1.5	53720.8	0.782546	Yes	9	fail	NA	53884.6	1	NA	1093.5	fail	NA	NA	NA	NA	NA	NA	NA	NA	UNK	1	45.4301
SL11B_082045	GFGANNMDFFGIEGR	20	10720.6	13.5	10454.2	0.485568	No	8	pass	NA	9288.7	0	NA	364.5	fail	NA	NA	NA	NA	NA	NA	NA	NA	UNK	0	20.3718
SL11B_082046	GFIQKNPVWAGIEGR	12	32759.5	40.5	29272	0.422613	Yes	7	fail	NA	NA	0	NA	364.5	fail	NA	NA	NA	NA	NA	NA	NA	NA	UNK	1	22.6036
SL11B_082049	GGEPLNWMDAGIEGR	24	19247.1	40.5	18666.4	0.551281	Yes	8	pass	NA	17422.2	0	NA	364.5	pass	371.702	4.17648e-05	0.135986	0.425322	0.845523	2.14347e-17	0.179696	0.742686	HQ_CLV	1	21.2527
SL11B_082050	GISWWPQKPMGIEGR	20	40235.7	0	36780.6	0.450616	Yes	7	pass	NA	32215.5	0	NA	121.5	pass	339.477	0.0571296	0.175583	0.585758	0.948768	4.4116e-15	0.190383	0.688667	CLV	0	20.0663
SL11B_082051	GLGTLNMYMAGIEGR	13	37085.7	0	34225	0.511867	Yes	7	fail	NA	28709.8	0	NA	121.5	fail	NA	NA	NA	NA	NA	NA	NA	NA	UNK	1	27.7107
SL11B_082055	GMLFTMEPWKGIEGR	24	35453.6	1.5	34772.9	0.600473	Yes	8	pass	NA	28945.2	0	NA	364.5	pass	389.667	6.81944e-06	0.116118	0.310118	0.934591	1.10549e-16	0.213991	1.05322	HQ_CLV	0	22.8968
SL11B_082056	GMYYGQEIPYGIEGR	20	17754.3	0	17233.2	0.60719	Yes	7	pass	NA	16668.3	0	NA	121.5	pass	70.8983	5.34992e-06	0.115623	0.254005	0.817982	6.42806e-13	0.216068	0.887019	HQ_CLV	1	26.4147
SL11B_082061	GQYGPAFHSWGIEGR	8	30660	4.5	28782.4	0.524751	Yes	5	fail	NA	NA	0	NA	364.5	fail	NA	NA	NA	NA	NA	NA	NA	NA	UNK	0	35.7617
SL11B_082062	GSTVAKIYQNGIEGR	19	21308.5	13.5	20105.4	0.637952	Yes	8	fail	NA	17836.2	0	NA	364.5	fail	NA	NA	NA	NA	NA	NA	NA	NA	UNK	0	31.1344
SL11B_082072	GYMFSPEEAQGIEGR	19	28608.6	0	27808.7	0.536346	Yes	7	pass	NA	23370	0	NA	121.5	pass	104.423	0.00309727	0.154809	0.431383	0.97938	3.49436e-13	0.230049	0.952604	HQ_CLV	0	23.4892
SL11B_082074	GYQDHQKATMGIEGR	17	17280.2	13.5	16998.8	0.402869	Yes	8	fail	NA	15916.3	0	NA	364.5	fail	NA	NA	NA	NA	NA	NA	NA	NA	UNK	1	17.5744
SL11B_082075	GALGGFNAGVGIEGR	20	31544.4	40.5	29917.4	0.337424	Yes	7	pass	NA	22403.2	0	NA	121.5	pass	NA	NA	NA	NA	1.11868	6.9846e-18	0.15846	0.477084	NOC	0	14.165
SL11B_082084	GIMTMYMNEKGIEGR	11	11304.2	0	10819.3	0.415699	No	4	fail	NA	10722.1	0	NA	4.5	fail	NA	NA	NA	NA	NA	NA	NA	NA	UNK	0	22.7496
SL11B_082090	GMNYMDKKNSGIEGR	24	23450	0.5	20001.7	0.457882	Yes	8	pass	NA	15569.4	0	NA	364.5	pass	915.212	0.069813	0.207535	0.99063	0.842959	1.74088e-18	0.159975	0.588619	NOC	0	18.9778
SL11B_082092	GNYPHKNPVYGIEGR	21	31295.6	121.5	28488.2	0.447048	Yes	8	pass	NA	21014.2	0	NA	364.5	pass	NA	NA	NA	NA	1.08369	1.21139e-16	0.196683	0.773682	NOC	1	18.1494
SL11B_082095	GQVNQKPFEQGIEGR	21	18510	0	18108.4	0.445346	Yes	8	fail	NA	16836.3	0	NA	364.5	fail	NA	NA	NA	NA	NA	NA	NA	NA	UNK	0	18.7952
SL11B_082099	GSAVKGPLNIGIEGR	23	15473.4	13.5	14684.2	0.62674	Yes	8	pass	NA	11462	0	NA	364.5	pass	397.297	0.0139906	0.215074	1.01765	0.978009	2.2151e-14	0.268544	1.58655	CLV	0	27.4582
SL11B_082102	GTLEPIYGAIGIEGR	21	39460.4	1.5	36265.1	0.597511	Yes	8	pass	NA	30125.5	0	NA	364.5	pass	187.898	6.75113e-05	0.130335	0.339742	0.868496	1.57549e-13	0.229218	1.05082	HQ_CLV	1	26.3925
SL11B_082104	GWNIFNEQDHGIEGR	15	26067.3	1.5	22349.1	0.57123	Yes	6	fail	NA	19327.5	0	NA	40.5	fail	NA	NA	NA	NA	NA	NA	NA	NA	UNK	0	29.8694
SL11B_082106	GYMKYKPGEQGIEGR	10	28923.4	0.5	26573.8	0.404137	Yes	6	fail	NA	NA	0	NA	364.5	fail	NA	NA	NA	NA	NA	NA	NA	NA	UNK	1	21.9097
SL11B_082112	GEGMAASYTQGIEGR	21	18875.4	0.5	17668	0.411613	Yes	7	pass	NA	13411.3	0	NA	121.5	pass	729.025	0.334811	0.193146	0.746104	1.0623	7.4177e-17	0.187996	0.706851	NOC	0	17.697
SL11B_082118	GGHLDSRGAEGIEGR	20	40458.2	40.5	36224.4	0.543892	Yes	8	pass	NA	24585.9	0	NA	364.5	pass	7222.23	0.921424	0.509777	4.93757	1.38611	6.05177e-14	0.321103	1.95904	NOC	0	23.1657
SL11B_082120	GGTAYNADRAGIEGR	20	108007	40.5	94118.7	0.414268	Yes	8	fail	NA	56328.5	0	NA	364.5	fail	NA	NA	NA	NA	NA	NA	NA	NA	UNK	0	18.115
SL11B_082124	GKELMRNQHFGIEGR	9	40488.7	0	36271.7	0.492944	Yes	3	pass	NA	36271.7	0	NA	1.5	pass	1.62463	2.23165e-05	0.0747949	0.0447543	0.788808	7.24057e-06	0.231664	0.429345	HQ_CLV	1	29.3688
SL11B_082125	GLDHMGSFTSGIEGR	19	53840.4	4.5	52581.6	0.769477	Yes	8	fail	NA	35650.8	0	NA	364.5	fail	NA	NA	NA	NA	NA	NA	NA	NA	UNK	0	35.8072
SL11B_082131	GQFQDASQIPGIEGR	21	68478.8	0	63539.8	0.654482	Yes	7	pass	NA	63539.8	0	NA	121.5	pass	47.6152	0.000704724	0.206907	0.856212	0.670649	2.28903e-12	0.204332	0.835027	NOC	0	30.4677
SL11B_082134	GSLITPIDDSGIEGR	25	48463.7	0.5	46027.2	0.536368	Yes	9	pass	NA	35662.9	1	NA	1093.5	pass	1224.62	0.0191782	0.182361	0.798132	1.02447	4.59201e-18	0.218211	1.14278	CLV	0	21.2999
SL11B_082137	GAFVLPTMDEGIEGR	15	35280.8	1.5	31973.6	0.368155	Yes	6	pass	NA	27910.4	0	NA	40.5	pass	80.2675	0.00112892	0.114423	0.183296	0.900884	2.06127e-12	0.154508	0.334217	HQ_CLV	1	17.1507
SL11B_082138	GTVTFTHGNAGIEGR	16	57728.2	0.5	54959.9	0.418125	Yes	7	pass	NA	44943.7	0	NA	121.5	pass	538.378	0.273268	0.179368	0.482596	0.984498	1.53965e-12	0.187402	0.526793	CLV	1	19.0353
SL11B_082139	GVKTNTGDQDGIEGR	5	31991.6	1093.5	22348.5	0.43506	Yes	4	fail	21703.8	NA	2	NA	1093.5	fail	NA	NA	NA	NA	NA	NA	NA	NA	UNK	1	48.4517
SL11B_082140	GWWTPETMQMGIEGR	3	10900.9	0	8733.24	0	No	1	pass	NA	8733.24	0	NA	0	fail	NA	NA	NA	NA	NA	NA	NA	NA	UNK	0	23.5954
SL11B_082141	GNLPVVGDPMGIEGR	27	50109.2	13.5	47394	0.601431	Yes	9	pass	21043.8	36729.4	3	0.427058	1093.5	pass	988.624	0.000170448	0.164304	0.701888	0.858043	6.75192e-18	0.211005	1.1576	HQ_CLV	0	24.5915
SL11B_082146	GNWQFLMQNMGIEGR	7	8825.22	0.5	7349.47	0.567844	No	4	fail	NA	3207.98	0	NA	121.5	fail	NA	NA	NA	NA	NA	NA	NA	NA	UNK	0	45.9616
SL11B_082148	GQMKQYERVWGIEGR	11	8919.41	0.5	8359.65	0.389101	No	4	pass	NA	7978.21	0	NA	4.5	fail	NA	NA	NA	NA	NA	NA	NA	NA	UNK	1	20.8821
SL11B_082151	GEKSNAIFGMGIEGR	18	26866.9	1.5	25995.9	0.375752	Yes	7	pass	NA	22639.2	0	NA	121.5	pass	140.602	0.000284573	0.0919638	0.143775	0.942743	1.96574e-15	0.147487	0.36979	HQ_CLV	1	15.6444
SL11B_082152	GYGDFKGAPKGIEGR	21	18015.7	4.5	17550.1	0.370705	Yes	8	fail	NA	14971.3	0	NA	364.5	fail	NA	NA	NA	NA	NA	NA	NA	NA	UNK	0	14.5955
SL11B_082153	GAKSPPQTSVGIEGR	24	10798.6	121.5	10353.7	0.369938	No	8	pass	NA	6918.93	0	NA	364.5	fail	NA	NA	NA	NA	NA	NA	NA	NA	UNK	1	16.0569
SL11B_082155	GGGHDAREFGGIEGR	1	36544.3	0	NA	NA	NA	1	fail	NA	36544.3	0	NA	0	fail	NA	NA	NA	NA	NA	NA	NA	NA	UNK	1	NA
SL11B_082156	GGNSEAVRIKGIEGR	8	17130.3	0.5	16569.3	0.433404	Yes	3	pass	NA	15024.8	0	NA	1.5	pass	2.217	0.0187407	0.156108	0.170588	0.884528	2.05337e-05	0.24863	0.432717	CLV	1	28.1087
SL11B_082157	GLLGKNIHAVGIEGR	23	23971.6	0	23084.8	0.497903	Yes	8	pass	NA	21580.4	0	NA	364.5	pass	341.898	0.000832475	0.183643	0.741948	0.770694	1.21902e-17	0.147951	0.481568	NOC	0	19.1971
SL11B_082159	GMWNAAGPQEGIEGR	24	19032.6	40.5	18033.8	0.73505	Yes	8	pass	NA	13234.8	0	NA	364.5	pass	408.388	0.0188518	0.260041	1.5553	1.0641	3.2908e-14	0.31704	2.31182	CLV	0	29.7941
SL11B_082160	GMYNPKQQSPGIEGR	19	50380.7	0.5	47424.1	0.590187	Yes	8	pass	NA	44679.8	0	NA	364.5	pass	250.81	1.23191e-06	0.104649	0.197124	0.79588	1.24584e-12	0.201385	0.730003	HQ_CLV	1	25.3034
SL11B_082166	GMQATTDTSQGIEGR	27	22283.8	121.5	21127.9	0.637837	Yes	9	pass	7651.72	17151.8	3	0.553881	1093.5	pass	1416.52	0.000865565	0.162114	0.683308	0.966259	1.8292e-18	0.225374	1.32063	HQ_CLV	0	23.3244
SL11B_082170	GQQSVADEANGIEGR	15	32432.1	0.5	30866.9	0.55123	Yes	6	fail	NA	25278.2	0	NA	40.5	fail	NA	NA	NA	NA	NA	NA	NA	NA	UNK	0	25.6937
SL11B_082171	GSLTGAMTLKGIEGR	25	17425.1	13.5	16316.4	0.655768	Yes	9	pass	NA	12809	1	NA	1093.5	pass	679.729	0.00180864	0.173901	0.725795	0.91693	6.61994e-16	0.242871	1.41567	HQ_CLV	0	26.4874
SL11B_082176	GVYNFMPSPMGIEGR	24	31322.2	13.5	28490.6	0.652677	Yes	8	pass	NA	20655.5	0	NA	364.5	pass	472.263	0.00961387	0.215941	1.07251	0.979364	8.396e-15	0.273723	1.72325	CLV	0	27.949
SL11B_082177	GYEKDTQEGAGIEGR	10	7843.1	4.5	7070.86	0.392849	No	4	pass	NA	5136.05	0	NA	4.5	fail	NA	NA	NA	NA	NA	NA	NA	NA	UNK	0	22.3089
SL11B_082186	GGTEIITANHGIEGR	15	50544.3	0	48781.4	0.337369	Yes	5	pass	NA	45827.1	0	NA	13.5	pass	23.9566	0.000113099	0.0952764	0.127086	0.873883	3.9544e-13	0.132846	0.247072	HQ_CLV	1	15.2018
SL11B_082191	GIIGGWAVYKGIEGR	23	24617.1	0.5	22689.9	0.613869	Yes	8	pass	NA	20737.3	0	NA	364.5	pass	236.562	7.49871e-06	0.120881	0.321469	0.840904	2.87566e-15	0.209216	0.962971	HQ_CLV	1	24.8799
SL11B_082195	GLEQNTMQDIGIEGR	13	55106.1	1.5	49440.7	0.383271	Yes	5	pass	NA	38494.5	0	NA	13.5	pass	51.1001	0.17095	0.160184	0.307907	0.961212	1.23904e-10	0.171537	0.353099	CLV	0	17.8459
SL11B_082197	GMDWHSSSMFGIEGR	16	262555	0	249841	0.69992	Yes	8	fail	NA	262555	0	NA	364.5	fail	NA	NA	NA	NA	NA	NA	NA	NA	UNK	1	33.646
SL11B_082201	GMVEMPNEQHGIEGR	24	315118	13.5	307231	0.675885	Yes	8	pass	NA	278587	0	NA	364.5	pass	330.601	1.40826e-07	0.0965216	0.214278	0.940991	6.05456e-16	0.232885	1.24742	HQ_CLV	0	24.7489
SL11B_082204	GNLMHEKSDPGIEGR	13	24098	0	23353.4	0.369736	Yes	5	pass	NA	19473.6	0	NA	13.5	pass	28.1337	0.0496642	0.137965	0.228412	0.953128	8.4141e-11	0.164556	0.324944	CLV	0	17.2648
SL11B_082207	GPGSNRLSAVGIEGR	22	15021.6	0.5	14923.3	0.475673	Yes	8	pass	NA	11841.9	0	NA	364.5	pass	620.51	0.0631642	0.17797	0.665142	1.02571	7.59915e-17	0.198252	0.825385	CLV	0	19.3283
SL11B_082210	GSHYVVVSIPGIEGR	23	41463.9	0	39113.3	0.538345	Yes	8	pass	NA	38305.5	0	NA	364.5	pass	262.719	4.24407e-07	0.0962855	0.20396	0.854318	6.73909e-17	0.177764	0.695204	HQ_CLV	1	20.8078
SL11B_082217	GWDPMPRGPWGIEGR	23	19819	13.5	19550.9	0.720719	Yes	8	pass	NA	14458	0	NA	364.5	pass	315.909	9.59969e-05	0.153926	0.52125	0.924542	6.64614e-14	0.267835	1.57818	HQ_CLV	1	28.9694
SL11B_082220	GYLHEFHETPGIEGR	4	38833.9	0	35547.3	0.142506	Yes	2	fail	NA	38732.5	0	NA	0.5	fail	NA	NA	NA	NA	NA	NA	NA	NA	UNK	1	22.9276
SL11B_082221	GYMGEEVAHSGIEGR	12	16893	1.5	15688.9	0.378563	Yes	4	pass	NA	14609.2	0	NA	4.5	pass	13.9893	0.0458323	0.148373	0.242161	0.93887	1.13229e-09	0.174427	0.334673	CLV	0	18.5784
SL11B_082223	GADVNIMDYTGIEGR	25	23538.6	13.5	23435.5	0.76959	Yes	9	pass	NA	19692.9	1	NA	1093.5	pass	356.396	0.000160906	0.166316	0.663863	0.943295	1.22984e-13	0.316238	2.40016	HQ_CLV	1	33.5249
SL11B_082226	GDPFMVKPRHGIEGR	20	20514.6	0	19627	0.834323	Yes	9	pass	2111.44	16682.2	2	0.873432	1093.5	pass	647.964	0.00673838	0.236309	1.061	0.922561	5.33597e-10	0.358919	2.44764	CLV	0	38.9047
SL11B_082232	GGETIAEDHRGIEGR	14	71283.7	4.5	65733.6	0.420661	Yes	5	fail	NA	50105.9	0	NA	13.5	fail	NA	NA	NA	NA	NA	NA	NA	NA	UNK	1	19.7832
SL11B_082237	GHTKLPGVQGGIEGR	21	266090	1.5	258922	0.35581	Yes	8	pass	NA	224174	0	NA	364.5	pass	910.194	0.00106162	0.103634	0.214798	0.937145	5.36194e-19	0.128905	0.332329	HQ_CLV	0	13.7551
SL11B_082240	GKMIWFQHQDGIEGR	25	23172.7	40.5	22867.6	0.741633	Yes	9	pass	NA	18552.1	1	NA	1093.5	pass	521.853	0.0027495	0.20055	0.965292	1.00982	1.13272e-14	0.303701	2.21363	HQ_CLV	1	30.0748
SL11B_082245	GNELITNNVTGIEGR	5	25814.2	1.5	24747.7	0.126214	Yes	4	fail	NA	23724.5	0	NA	4.5	fail	NA	NA	NA	NA	NA	NA	NA	NA	UNK	1	11.519
SL11B_082248	GPEPVGGANTGIEGR	14	6542.78	121.5	6047.18	0.711238	No	7	fail	NA	6499.13	0	NA	121.5	fail	NA	NA	NA	NA	NA	NA	NA	NA	UNK	0	45.4687
SL11B_082259	GYDLLHKISGGIEGR	21	31866.4	0	31188.6	0.407601	Yes	7	pass	NA	28164.9	0	NA	121.5	pass	205.864	0.000564613	0.127016	0.322661	0.887471	3.30066e-17	0.150658	0.453956	HQ_CLV	0	16.9761
SL11B_082267	GISNLAPWSSGIEGR	12	139166	1.5	128028	0.407903	Yes	7	fail	NA	96344	0	NA	121.5	fail	NA	NA	NA	NA	NA	NA	NA	NA	UNK	0	21.1708
SL11B_082268	GKAGGPGLSGGIEGR	27	33026.2	121.5	28992.8	0.598993	Yes	9	pass	11626.3	16288	3	0.286204	1093.5	pass	14811	0.807275	0.363933	3.44363	1.17245	8.20329e-17	0.319289	2.65058	NOC	0	27.2327
SL11B_082271	GMWSPTVGQNGIEGR	24	40259.1	13.5	38975	0.446942	Yes	8	pass	NA	32113.2	0	NA	364.5	pass	1108.88	0.0450591	0.160467	0.59224	0.961569	6.84041e-19	0.174996	0.704345	CLV	0	18.199
SL11B_082273	GNLENSQHEVGIEGR	9	27797	0	24520.1	0.607517	Yes	3	pass	NA	24520.1	0	NA	1.5	pass	1.12658	0.000178652	0.113951	0.103879	0.708372	7.19073e-05	0.28484	0.649072	HQ_CLV	0	40.2105
SL11B_082281	GSWWPSQHYVGIEGR	21	34039.2	1.5	31693.9	0.324928	Yes	7	pass	NA	27385.1	0	NA	121.5	pass	226.215	0.000635131	0.120865	0.292167	0.874128	5.25099e-19	0.120109	0.288524	NOC	1	13.7404
SL11B_082282	GTSQKTGYPSGIEGR	15	6154.45	0.5	5988.57	0.391335	No	6	pass	NA	4261.44	0	NA	40.5	fail	NA	NA	NA	NA	NA	NA	NA	NA	UNK	0	16.9002
SL11B_082289	GADNENTEQIGIEGR	10	17981.8	4.5	16975.8	0.306265	Yes	5	fail	NA	14179.8	0	NA	13.5	fail	NA	NA	NA	NA	NA	NA	NA	NA	UNK	0	16.66
SL11B_082296	GGLPAAGIFEGIEGR	12	50907	0	48472.9	0.614438	Yes	4	pass	NA	47963.9	0	NA	4.5	pass	3.30027	3.73996e-08	0.0573674	0.0362012	0.753762	4.50222e-07	0.248521	0.679391	HQ_CLV	1	32.9708
SL11B_082304	GMNPSTMPGYGIEGR	24	41497.8	1.5	38495.2	0.582642	Yes	8	pass	NA	29866.3	0	NA	364.5	pass	580.289	0.00842728	0.187716	0.81046	1.04941	4.24535e-17	0.230046	1.21719	CLV	0	21.9215
SL11B_082310	GQFHGINFDRGIEGR	8	19352.3	1.5	16858	0.396319	Yes	5	fail	NA	NA	0	NA	121.5	fail	NA	NA	NA	NA	NA	NA	NA	NA	UNK	1	26.426
SL11B_082315	GTQIMMYPSEGIEGR	24	18797.9	0	18290.7	0.599913	Yes	8	pass	NA	16687.1	0	NA	364.5	pass	312.322	0.000602071	0.184917	0.786469	0.828264	5.2346e-15	0.226459	1.17952	HQ_CLV	0	27.3414
SL11B_082317	GVNMAKEPKRGIEGR	15	16594.9	0	15741.2	0.435072	Yes	8	pass	NA	14645.1	0	NA	364.5	pass	367.697	0.064679	0.218692	0.669568	0.815922	6.05451e-11	0.179586	0.451518	NOC	1	22.0103
SL11B_082318	GWIGNPISDNGIEGR	27	22046.3	40.5	21538.9	0.779768	Yes	9	pass	4743.56	15915.2	3	0.701948	1093.5	pass	823.461	0.000137691	0.171337	0.763263	0.952552	1.04846e-15	0.288266	2.16053	HQ_CLV	0	30.2625
SL11B_082332	GIEDSWYQRDGIEGR	15	10273.2	0	9728.12	0.544847	No	6	fail	NA	9881.19	0	NA	40.5	fail	NA	NA	NA	NA	NA	NA	NA	NA	UNK	0	25.6188
SL11B_082336	GLTNLTGYAKGIEGR	20	43482.4	40.5	40883.2	0.382543	Yes	7	pass	NA	33829.7	0	NA	121.5	pass	364.182	0.0324915	0.126198	0.302595	0.973197	1.69753e-17	0.144578	0.397154	CLV	0	14.856
SL11B_082343	GVFFDDSGMGGIEGR	24	20763	121.5	19821.6	0.478579	Yes	8	pass	NA	15050.7	0	NA	364.5	pass	2255.54	0.339239	0.190259	0.832565	1.01555	2.0237e-18	0.194037	0.865956	CLV	0	19.1066
SL11B_082350	GDTKNPTWIEGIEGR	12	21934	4.5	20718.7	0.363239	Yes	5	pass	NA	16765.6	0	NA	13.5	pass	187.553	0.772504	0.189509	0.39505	1.04526	6.50458e-10	0.184393	0.374008	NOC	0	17.6408
SL11B_082352	GGEGQSMTDGGIEGR	19	11132.2	0.5	10560.8	0.642567	No	7	pass	NA	9389.56	0	NA	121.5	fail	NA	NA	NA	NA	NA	NA	NA	NA	UNK	1	28.4493
SL11B_082354	GHQSHQEEAIGIEGR	2	9175.31	0	NA	NA	NA	2	fail	NA	9175.31	0	NA	0.5	fail	NA	NA	NA	NA	NA	NA	NA	NA	UNK	1	26.3556
SL11B_082357	GKVGESKIGIGIEGR	11	21222.2	0	20549.8	0.585994	Yes	4	pass	NA	19728.2	0	NA	4.5	pass	2.8991	4.73914e-06	0.0790645	0.062512	0.771598	1.84262e-06	0.260074	0.676385	HQ_CLV	1	33.7059
SL11B_082359	GLNDWQINDQGIEGR	25	22458	0	21958.6	0.578756	Yes	9	pass	NA	20658.5	1	NA	1093.5	pass	414.486	2.05171e-05	0.135511	0.440718	0.797185	2.94439e-17	0.184115	0.813556	HQ_CLV	1	23.0956
SL11B_082361	GMPGIQNHETGIEGR	6	39943.6	0	34989.2	0.249289	Yes	3	fail	NA	35547.8	0	NA	1.5	fail	NA	NA	NA	NA	NA	NA	NA	NA	UNK	1	20.1997
SL11B_082363	GPIMMAEMFKGIEGR	3	17252.9	0	15767.5	0	Yes	1	pass	NA	15767.5	0	NA	0	fail	NA	NA	NA	NA	NA	NA	NA	NA	UNK	1	8.22855
SL11B_082367	GTSGDGFTQEGIEGR	10	17883	0	15725	0.274164	Yes	4	fail	NA	15805.2	0	NA	4.5	fail	NA	NA	NA	NA	NA	NA	NA	NA	UNK	1	14.6791
SL11B_082374	GVEIKKIGAEGIEGR	7	33547.4	0	30913.4	0.469643	Yes	3	pass	NA	30913.4	0	NA	1.5	pass	1.37192	0.000153225	0.0681722	0.0278847	0.80244	0.000209546	0.266795	0.427078	HQ_CLV	1	33.248
SL11B_082376	GWVDTPSGNFGIEGR	24	34194.4	40.5	31421.1	0.71522	Yes	8	pass	NA	22612	0	NA	364.5	pass	442.685	0.0301307	0.273087	1.71526	1.02914	1.20035e-13	0.325954	2.44366	CLV	0	31.6724
SL11B_082377	GYFYDNSMPDGIEGR	17	11507.8	40.5	11096.6	0.607545	No	8	fail	NA	9599.44	0	NA	364.5	fail	NA	NA	NA	NA	NA	NA	NA	NA	UNK	0	29.717
SL11B_082384	GENQTEGIMDGIEGR	13	24433.5	1.5	21710.9	0.427489	Yes	5	pass	NA	17272.9	0	NA	13.5	pass	32.4755	0.204492	0.200964	0.484636	1.04026	7.31945e-10	0.216277	0.561309	CLV	1	20.7907
SL11B_082385	GGMAQLEGPEGIEGR	21	25219.5	4.5	24634.7	0.785892	Yes	7	pass	NA	22154	0	NA	121.5	pass	65.1572	1.72777e-09	0.0787767	0.124115	0.85475	2.41253e-11	0.296293	1.75579	HQ_CLV	1	34.6642
SL11B_082391	GGENPGSFGYGIEGR	23	26895.1	0.5	26089.8	0.752456	Yes	8	pass	NA	24364.4	0	NA	364.5	pass	137.443	1.97227e-08	0.0906344	0.180721	0.800449	4.65051e-13	0.255226	1.43309	HQ_CLV	1	31.8853
SL11B_082392	GMFIQTQFADGIEGR	12	33081	0	25280.2	0.636799	Yes	7	fail	NA	33081	0	NA	364.5	fail	NA	NA	NA	NA	NA	NA	NA	NA	UNK	0	43.7368
SL11B_082395	GAGSSIKKFSGIEGR	25	26212.9	364.5	23129.2	0.545399	Yes	9	pass	NA	16105	1	NA	1093.5	pass	3774.57	0.375299	0.222369	1.18675	0.993919	2.40837e-17	0.227545	1.24264	CLV	0	22.8937
SL11B_082397	GGDELQPKPEGIEGR	12	421221	0.5	413716	0.293932	Yes	4	pass	NA	334567	0	NA	4.5	pass	NA	NA	NA	NA	1.03822	3.46758e-11	0.139546	0.214204	NOC	1	13.4409
SL11B_082399	GHPVTSKYTTGIEGR	13	32981	40.5	30586.3	0.298989	Yes	7	fail	NA	26987.7	0	NA	121.5	fail	NA	NA	NA	NA	NA	NA	NA	NA	UNK	1	14.8021
SL11B_082404	GTHLSYLDLRGIEGR	21	52453.5	0.5	47580.9	0.673485	Yes	7	pass	NA	33290	0	NA	121.5	pass	97.1636	0.000402147	0.177298	0.628694	0.886578	5.10023e-12	0.282151	1.59218	HQ_CLV	0	31.8247
SL11B_082405	GWLFFQNYPTGIEGR	15	11952.9	0	10134.8	0.637984	No	5	pass	NA	8824.36	0	NA	13.5	fail	NA	NA	NA	NA	NA	NA	NA	NA	UNK	0	33.8859
SL11B_082406	GYGLQKNTDGGIEGR	9	347373	1.5	338585	0.737527	Yes	6	fail	88869.6	345592	3	0.742848	1093.5	fail	NA	NA	NA	NA	NA	NA	NA	NA	UNK	1	48.3279
SL11B_082411	GFKALNPMSVGIEGR	21	31078.6	0	28625.9	0.67375	Yes	8	pass	NA	20811.4	0	NA	364.5	pass	324.436	0.0852732	0.286369	1.64015	0.953268	1.81286e-11	0.325258	2.11585	CLV	0	34.1203
SL11B_082414	GIKMVTEGTRGIEGR	3	13985.5	0.5	12979.1	0	No	2	fail	NA	12476	0	NA	0.5	fail	NA	NA	NA	NA	NA	NA	NA	NA	UNK	1	7.47466
SL11B_082417	GLIYDPIGSPGIEGR	23	68278.8	0	63050.3	0.748159	Yes	8	pass	NA	62008.1	0	NA	364.5	pass	160.092	4.91325e-06	0.126711	0.353223	0.796865	2.28642e-13	0.245303	1.32382	HQ_CLV	0	30.7835
SL11B_082418	GLTSVSDAHVGIEGR	24	17550.6	0.5	17338.3	0.448351	Yes	8	pass	NA	15225	0	NA	364.5	pass	1971.34	0.211356	0.162836	0.609862	0.972701	1.85975e-19	0.167005	0.641483	CLV	0	17.1692
SL11B_082420	GPYMFLNTPMGIEGR	24	26703.8	13.5	25182.1	0.682003	Yes	8	pass	NA	19763.6	0	NA	364.5	pass	378.491	0.000374996	0.163472	0.614634	0.949801	2.97162e-15	0.252957	1.47171	HQ_CLV	0	26.6327
SL11B_082422	GSKFDYWTPAGIEGR	24	35724.3	0	34907	0.795078	Yes	8	pass	NA	34105.3	0	NA	364.5	pass	186.143	2.15187e-05	0.154371	0.548096	0.76379	1.94142e-13	0.247507	1.40898	HQ_CLV	0	32.4052
SL11B_082428	GYMASDSMRYGIEGR	8	265506	0	253651	0.197104	Yes	4	fail	NA	265450	0	NA	13.5	fail	NA	NA	NA	NA	NA	NA	NA	NA	UNK	1	11.4271
SL11B_082431	GYSHQHPKIQGIEGR	6	29611.2	0	24479.3	0.286071	Yes	4	pass	NA	20835.3	0	NA	121.5	pass	NA	NA	NA	NA	1.18003	0.000175652	0.290689	0.422501	NOC	0	24.634
SL11B_082434	GFDGHQMTPTGIEGR	17	62697.9	1.5	60958.3	0.676506	Yes	8	fail	NA	20104	0	NA	364.5	fail	NA	NA	NA	NA	NA	NA	NA	NA	UNK	0	38.4419
SL11B_082436	GGISQPPSWFGIEGR	12	29730.8	0	27407.3	0.364171	Yes	6	pass	NA	27009.9	0	NA	121.5	pass	143.508	0.00146082	0.124134	0.169502	0.834281	1.3812e-09	0.157906	0.274279	HQ_CLV	1	18.9272
SL11B_082438	GGVQVLNDWAGIEGR	24	52120.4	0	48270.9	0.600581	Yes	8	pass	NA	42404.5	0	NA	364.5	pass	394.649	6.24262e-05	0.136758	0.430165	0.950579	2.79042e-16	0.227051	1.1857	HQ_CLV	0	23.8856
SL11B_082439	GGWAIQDNKGGIEGR	25	351340	13.5	338470	0.663868	Yes	9	pass	NA	308534	1	NA	1093.5	pass	514.725	3.4475e-06	0.112121	0.301707	0.905047	2.73368e-16	0.230522	1.27536	HQ_CLV	0	25.4707
SL11B_082440	GIKRMDNWMGGIEGR	21	82284.4	13.5	80079	0.758109	Yes	9	fail	NA	69461	1	NA	1093.5	fail	NA	NA	NA	NA	NA	NA	NA	NA	UNK	1	34.3236
SL11B_082442	GIRFQPINEYGIEGR	5	23529.8	0	21223.8	0.506461	Yes	2	pass	NA	21223.8	0	NA	0.5	fail	NA	NA	NA	NA	NA	NA	NA	NA	UNK	1	53.4763
SL11B_082446	GLDVTNGLFHGIEGR	24	23670.8	1.5	21786.9	0.549671	Yes	8	pass	NA	16346.6	0	NA	364.5	pass	693.499	0.019926	0.192539	0.85264	0.980392	1.41495e-16	0.227019	1.18536	CLV	0	23.1559
SL11B_082448	GMVGYQASYFGIEGR	19	47696.7	40.5	45041.9	0.463492	Yes	7	pass	NA	33340.2	0	NA	121.5	pass	1271.81	0.600637	0.214315	0.826753	0.970729	1.18184e-13	0.214088	0.825009	NOC	0	22.0544
SL11B_082452	GQTRNPLHWDGIEGR	7	53756	4.5	34331.3	0.690837	Yes	4	fail	6151.95	NA	2	NA	1093.5	fail	NA	NA	NA	NA	NA	NA	NA	NA	UNK	1	71.6982
SL11B_082453	GQYAQYNHHWGIEGR	22	16513.8	0.5	15344.6	0.58443	Yes	8	pass	NA	12982.3	0	NA	364.5	pass	262.242	1.42824e-05	0.121445	0.309724	0.8854	1.0311e-14	0.218442	1.00206	HQ_CLV	0	24.6716
SL11B_082457	GSQIAWPFEVGIEGR	17	37902.4	1.5	36560.2	0.538208	Yes	6	pass	NA	33823.8	0	NA	40.5	pass	35.4366	6.15309e-07	0.0799887	0.102371	0.881272	5.82658e-12	0.204372	0.668289	HQ_CLV	1	23.1906
SL11B_082460	GTLTQKFFNIGIEGR	13	132126	13.5	126150	0.332629	Yes	7	fail	NA	101798	0	NA	121.5	fail	NA	NA	NA	NA	NA	NA	NA	NA	UNK	1	15.2522
SL11B_082469	GDPSTVPKAEGIEGR	12	9714.39	0	8427.13	0.431461	No	5	pass	NA	7125.72	0	NA	13.5	fail	NA	NA	NA	NA	NA	NA	NA	NA	UNK	0	22.7841
SL11B_082472	GENWNAHDNHGIEGR	21	18608.1	0.5	16896.1	0.462479	Yes	7	pass	NA	13867	0	NA	121.5	pass	186.908	4.51729e-05	0.10658	0.227184	0.918183	1.08459e-16	0.165699	0.54912	HQ_CLV	0	18.0464
SL11B_082473	GEQYTYPLSDGIEGR	23	23328.3	1.5	21639	0.794595	Yes	8	pass	NA	18683.9	0	NA	364.5	pass	143.53	0.000654401	0.208614	0.957439	0.70323	9.87048e-12	0.261546	1.50494	HQ_CLV	0	37.1921
SL11B_082475	GFHHSDQINLGIEGR	22	355933	0	345759	0.584992	Yes	8	fail	NA	344070	0	NA	364.5	fail	NA	NA	NA	NA	NA	NA	NA	NA	UNK	0	26.161
SL11B_082477	GFQESPLEGTGIEGR	2	135176	1.5	NA	NA	NA	2	fail	NA	NA	0	NA	364.5	fail	NA	NA	NA	NA	NA	NA	NA	NA	UNK	1	22.0911
SL11B_082478	GFTQSTSWQQGIEGR	16	23085.1	13.5	20742.9	0.711846	Yes	8	fail	NA	18693.8	0	NA	364.5	fail	NA	NA	NA	NA	NA	NA	NA	NA	UNK	0	39.9818
SL11B_082481	GGSVKVTNSDGIEGR	26	23199.6	1093.5	17843.8	0.770707	Yes	9	pass	15902.7	4847.72	3	-2.28045	1093.5	pass	NA	NA	NA	NA	1.7614	1.71959e-10	0.870993	18.9657	NOC	0	49.4489
SL11B_082485	GIIMGEGGDNGIEGR	21	19012.5	4.5	17772.2	0.551948	Yes	7	pass	NA	16534.9	0	NA	121.5	pass	124.375	0.00754073	0.230457	1.06221	0.775152	9.91119e-14	0.19961	0.796885	NOC	0	25.7511
SL11B_082486	GISRAGQMQYGIEGR	2	17515.5	121.5	NA	NA	NA	1	fail	NA	NA	0	NA	121.5	fail	NA	NA	NA	NA	NA	NA	NA	NA	UNK	1	15.8417
SL11B_082488	GIYTSWYQGPGIEGR	24	63749.1	0	60908.2	0.789446	Yes	8	pass	NA	56595.9	0	NA	364.5	pass	181.384	2.02937e-06	0.130638	0.392525	0.801229	3.52738e-13	0.267155	1.64155	HQ_CLV	0	33.3431
SL11B_082490	GLIENGTAPQGIEGR	1	21459.1	4.5	NA	NA	NA	1	fail	NA	NA	0	NA	4.5	fail	NA	NA	NA	NA	NA	NA	NA	NA	UNK	1	NA
SL11B_082494	GQMAPMYHKGGIEGR	22	20315.2	4.5	18490.4	0.670888	Yes	9	fail	NA	12256.4	1	NA	1093.5	fail	NA	NA	NA	NA	NA	NA	NA	NA	UNK	0	30.9651
SL11B_082498	GSIIFYANKFGIEGR	13	35875.8	0.5	33353.4	0.334568	Yes	7	fail	NA	26991.7	0	NA	121.5	fail	NA	NA	NA	NA	NA	NA	NA	NA	UNK	0	16.4742
SL11B_082499	GTDWSSWHTHGIEGR	22	42149.8	40.5	40721.7	0.532848	Yes	8	pass	NA	31782.6	0	NA	364.5	pass	676.171	0.0460359	0.196654	0.812132	0.946944	2.88965e-15	0.219202	1.00904	CLV	0	23.1484
SL11B_082503	GWGEFDAGLAGIEGR	16	8441.82	0.5	7248.13	0.661938	No	7	fail	NA	5910.91	0	NA	121.5	fail	NA	NA	NA	NA	NA	NA	NA	NA	UNK	0	35.2484
SL11B_082507	GDNVNPMTYFGIEGR	21	33478.6	1.5	32644.3	0.552812	Yes	8	pass	NA	26471.6	0	NA	364.5	pass	340.048	0.00876424	0.174471	0.6088	0.979246	2.24654e-14	0.233165	1.08732	CLV	0	23.8107
SL11B_082508	GDQPLYQYPHGIEGR	5	19254	0	17045.1	0.365015	Yes	4	fail	NA	16818.5	0	NA	40.5	fail	NA	NA	NA	NA	NA	NA	NA	NA	UNK	1	34.8226
SL11B_082510	GEGHAEDQMKGIEGR	21	70124	1.5	68867.4	0.779281	Yes	7	pass	NA	62053.2	0	NA	121.5	pass	56.8493	1.94721e-11	0.0616561	0.0760295	0.819588	3.86257e-11	0.291634	1.70101	HQ_CLV	1	35.583
SL11B_082514	GFVWTRDWYSGIEGR	18	9959.12	0	9133.05	0.481641	No	7	fail	NA	8632.94	0	NA	121.5	fail	NA	NA	NA	NA	NA	NA	NA	NA	UNK	0	20.5042
SL11B_082515	GGILKTKQGFGIEGR	23	24540.3	364.5	23728.5	0.342272	Yes	8	fail	NA	17839.3	0	NA	364.5	fail	NA	NA	NA	NA	NA	NA	NA	NA	UNK	1	12.3387
SL11B_082516	GGNPIMDASNGIEGR	21	66940.2	0.5	61999	0.540619	Yes	8	pass	NA	46138.3	0	NA	364.5	pass	670.077	0.0695239	0.217791	0.948662	1.02597	2.28568e-14	0.244513	1.19573	CLV	0	23.8323
SL11B_082521	GMEQVKNESNGIEGR	10	8904.75	0	8417.03	0.531028	No	4	pass	NA	8077.81	0	NA	4.5	fail	NA	NA	NA	NA	NA	NA	NA	NA	UNK	0	30.5305
SL11B_082531	GREQIDQAHEGIEGR	11	95959	1.5	91159.2	0.406272	Yes	5	fail	NA	76284.2	0	NA	13.5	fail	NA	NA	NA	NA	NA	NA	NA	NA	UNK	0	21.5825
SL11B_082534	GTGQHLGMNEGIEGR	2	53503.2	0.5	NA	NA	NA	2	fail	NA	NA	0	NA	4.5	fail	NA	NA	NA	NA	NA	NA	NA	NA	UNK	1	10.7511
SL11B_082535	GVEDLSKIWQGIEGR	21	147343	0	139533	0.574469	Yes	7	pass	NA	139533	0	NA	121.5	pass	96.7561	3.4144e-10	0.0660919	0.0873628	0.835223	1.0207e-14	0.190809	0.728158	HQ_CLV	1	22.8452
SL11B_082536	GVGPQGVSFLGIEGR	23	91622.8	0.5	89286.9	0.569576	Yes	8	pass	NA	81190.9	0	NA	364.5	pass	308.067	2.9974e-06	0.103664	0.236417	0.922797	6.32716e-16	0.213546	1.00325	HQ_CLV	1	23.1412
SL11B_082537	GVKTVVTYHDGIEGR	19	31886.1	1.5	30781.6	0.369839	Yes	7	pass	NA	27324.9	0	NA	121.5	pass	458.02	0.0754648	0.124104	0.277235	0.97218	3.53723e-17	0.134866	0.3274	CLV	0	13.8725
SL11B_082539	GVVQNWMPYIGIEGR	12	23052.1	1.5	20576.1	0.346489	Yes	7	fail	NA	17194.5	0	NA	121.5	fail	NA	NA	NA	NA	NA	NA	NA	NA	UNK	1	18.5069
SL11B_082546	GDPYYQNTNTGIEGR	25	7224.59	1.5	6912.53	0.679906	No	9	pass	NA	5655.74	1	NA	1093.5	fail	NA	NA	NA	NA	NA	NA	NA	NA	UNK	0	28.7907
SL11B_082548	GESRPGGWIFGIEGR	19	23393.9	1.5	21989.5	0.411754	Yes	7	pass	NA	19055.6	0	NA	121.5	pass	128.412	6.44588e-05	0.0915842	0.150978	0.940647	1.22074e-15	0.159531	0.458101	HQ_CLV	1	16.9597
SL11B_082554	GHYNQMIFQKGIEGR	24	82816.4	1.5	79874.9	0.703945	Yes	8	pass	NA	63262	0	NA	364.5	pass	264.945	1.00365e-07	0.101538	0.237128	0.886606	6.51152e-15	0.244883	1.37925	HQ_CLV	0	27.6202
SL11B_082557	GIMLANKRYYGIEGR	17	24415.6	4.5	23415.1	0.429817	Yes	7	fail	NA	20090.7	0	NA	121.5	fail	NA	NA	NA	NA	NA	NA	NA	NA	UNK	0	19.7724
SL11B_082558	GKFLWQSVYPGIEGR	22	51250.1	0.5	50572.5	0.651979	Yes	8	pass	NA	44642	0	NA	364.5	pass	206.362	1.53112e-05	0.129976	0.354768	0.822924	1.62861e-13	0.233495	1.14492	HQ_CLV	1	28.3738
SL11B_082560	GLSEVGNMAGGIEGR	7	109946	0	93496.3	0.358221	Yes	3	pass	NA	93496.3	0	NA	1.5	pass	1.5852	0.0110726	0.126066	0.0953552	0.884887	7.69656e-05	0.246118	0.363446	CLV	1	27.8135
SL11B_082562	GMSTHAPNDYGIEGR	20	12355	40.5	11654.9	0.355996	No	7	fail	NA	NA	0	NA	364.5	fail	NA	NA	NA	NA	NA	NA	NA	NA	UNK	1	14.2967
SL11B_082564	GNLDVNTHQMGIEGR	23	16063	121.5	15064.8	0.570489	Yes	8	pass	NA	12653	0	NA	364.5	pass	597.38	0.020494	0.181468	0.724476	0.919768	1.40382e-16	0.198146	0.863758	CLV	0	21.543
SL11B_082577	GWIQPQLNHSGIEGR	27	71159.6	4.5	67127.2	0.893276	Yes	9	pass	7164.07	54872.8	3	0.869442	1093.5	pass	531.263	2.71963e-06	0.13808	0.495718	0.915483	5.45213e-14	0.327485	2.78842	HQ_CLV	0	35.7719
SL11B_082579	GYPGMDGGLMGIEGR	24	32425.5	40.5	32054.7	0.615814	Yes	8	pass	NA	28587.8	0	NA	364.5	pass	381.157	1.5954e-05	0.12482	0.358341	0.881735	9.77524e-17	0.200761	0.92701	HQ_CLV	1	22.7688
SL11B_082584	GFSHHRYQDVGIEGR	23	19016	0	18501.1	0.620149	Yes	8	pass	NA	16434.1	0	NA	364.5	pass	138.542	0.00174387	0.21705	1.03644	0.700504	1.23569e-14	0.186977	0.769132	NOC	0	26.6918
SL11B_082585	GGGQYNDTMQGIEGR	25	24625	364.5	23548	0.527537	Yes	9	pass	NA	21141.2	1	NA	1093.5	pass	988.436	0.00174997	0.146314	0.513789	0.935785	4.73003e-18	0.199578	0.955954	HQ_CLV	0	21.3273
SL11B_082599	GSHQITQWQYGIEGR	21	27583.1	0.5	26418.1	0.493744	Yes	7	pass	NA	21863.7	0	NA	121.5	pass	229.125	0.00283475	0.142472	0.405968	1.00829	3.14928e-16	0.192241	0.739133	HQ_CLV	0	19.066
SL11B_082604	GWIIQDHYNQGIEGR	22	29868.7	0	28073.4	0.663496	Yes	8	pass	NA	25894.5	0	NA	364.5	pass	114.641	0.000749376	0.190138	0.759201	0.765833	1.8303e-12	0.246177	1.27266	HQ_CLV	0	32.1449
SL11B_082610	GYNSMEIVQYGIEGR	1	19066.7	0.5	NA	NA	NA	1	fail	NA	NA	0	NA	0.5	fail	NA	NA	NA	NA	NA	NA	NA	NA	UNK	1	NA
SL11B_082618	GLEAATYLGAGIEGR	6	46401.7	0	44710.2	0.270169	Yes	2	pass	NA	44710.2	0	NA	0.5	pass	1.08937	2.03639e-05	0.02588	0.00334888	0.862153	3.2251e-05	0.149737	0.112107	HQ_CLV	1	17.3679
SL11B_082620	GLSVEAPLVPGIEGR	22	29999.8	13.5	29194.8	0.504907	Yes	8	pass	NA	25800.3	0	NA	364.5	pass	273.078	7.22002e-05	0.114598	0.275785	0.934278	9.83279e-16	0.20496	0.882185	HQ_CLV	1	21.9379
SL11B_082624	GQHFEDIPFWGIEGR	11	11140.8	0.5	10518.4	0.424167	No	5	fail	NA	8374.52	0	NA	13.5	fail	NA	NA	NA	NA	NA	NA	NA	NA	UNK	1	23.7118
SL11B_082627	GVQLTYYTRHGIEGR	20	25633.7	13.5	25046.2	0.478322	Yes	8	fail	NA	22429.5	0	NA	364.5	fail	NA	NA	NA	NA	NA	NA	NA	NA	UNK	1	21.2144
SL11B_082629	GDYWEYTHKQGIEGR	7	7558.7	0	7282.67	0.419474	No	3	pass	NA	7282.67	0	NA	1.5	fail	NA	NA	NA	NA	NA	NA	NA	NA	UNK	1	27.551
SL11B_082630	GNQWKITDRWGIEGR	9	34066.8	0.5	32422.1	0.451606	Yes	5	fail	NA	NA	0	NA	121.5	fail	NA	NA	NA	NA	NA	NA	NA	NA	UNK	1	25.9831
SL11B_082631	GQRETGWAGHGIEGR	6	23590	0.5	23341.8	0.175402	Yes	2	pass	NA	21449.2	0	NA	0.5	pass	3.93906	0.289533	0.117843	0.0694352	0.92247	3.93391e-06	0.104548	0.054651	NOC	1	11.3334
SL11B_082634	GEVIDFHQNRGIEGR	21	27394.2	40.5	26685.2	0.44193	Yes	7	pass	NA	22704.7	0	NA	121.5	pass	206.171	0.000110723	0.108384	0.234943	0.939464	8.03058e-17	0.166937	0.557362	HQ_CLV	0	17.7694
SL11B_082641	GMWEQKYMNDGIEGR	10	10420.1	0.5	9340.81	0.538101	No	4	pass	NA	7750.24	0	NA	4.5	fail	NA	NA	NA	NA	NA	NA	NA	NA	UNK	0	33.0631
SL11B_082645	GAPDYLMSVVGIEGR	7	45163.1	121.5	40614.6	0.35696	Yes	5	fail	NA	37129.7	0	NA	364.5	fail	NA	NA	NA	NA	NA	NA	NA	NA	UNK	1	25.7445
SL11B_082647	GEPMFSNPESGIEGR	16	29122.2	0	26788	0.643097	Yes	6	pass	NA	24883.6	0	NA	40.5	pass	14.621	6.80184e-07	0.0888391	0.118386	0.792428	3.67563e-09	0.26103	1.02205	HQ_CLV	1	32.9406
SL11B_082648	GGGPFKSLWPGIEGR	24	27465.6	4.5	27174.6	0.485783	Yes	8	pass	NA	23394.9	0	NA	364.5	pass	512.404	0.000364301	0.139583	0.448116	0.912091	1.0328e-17	0.187547	0.809001	HQ_CLV	0	20.5623
SL11B_082650	GLMMGDNAESGIEGR	18	20654.9	0.5	19939	0.418552	Yes	6	pass	NA	16461.8	0	NA	40.5	pass	90.1884	0.00809252	0.14386	0.351826	0.948442	4.80776e-14	0.179979	0.55067	CLV	0	18.9763
SL11B_082651	GLNSAKQGDGGIEGR	26	20148.2	1093.5	14732.6	0.768273	Yes	9	pass	13587.5	6165.67	3	-1.20373	1093.5	pass	NA	NA	NA	NA	0.898206	1.07837e-09	0.486717	5.92234	NOC	0	54.1877
SL11B_082663	GTLFFDKSFHGIEGR	24	87253.6	0	83473.8	0.625736	Yes	8	pass	NA	79734.3	0	NA	364.5	pass	314.733	2.20723e-08	0.0881323	0.178648	0.882221	1.89327e-16	0.20702	0.985715	HQ_CLV	1	23.4658
SL11B_082664	GTNFFEETMYGIEGR	6	7219.28	0.5	5669.94	0.392972	No	3	fail	NA	4367.94	0	NA	4.5	fail	NA	NA	NA	NA	NA	NA	NA	NA	UNK	0	35.4737
SL11B_082667	GVHESAGEKVGIEGR	6	3870.04	0	3558.54	0.334821	No	3	fail	NA	3834.82	0	NA	1.5	fail	NA	NA	NA	NA	NA	NA	NA	NA	UNK	1	25.1586
SL11B_082671	GAPEMPNEAIGIEGR	20	23308.9	0	20357.8	0.599708	Yes	7	pass	NA	16354.1	0	NA	121.5	pass	284.141	0.193439	0.308635	1.80985	1.13471	6.09231e-13	0.298832	1.69671	NOC	0	26.3356
SL11B_082677	GHYIDREWQEGIEGR	15	7142.28	1.5	6994.14	0.572197	No	5	pass	NA	4911.87	0	NA	13.5	fail	NA	NA	NA	NA	NA	NA	NA	NA	UNK	0	28.4763
SL11B_082684	GNLDITVHPLGIEGR	22	35025.2	0	34316.7	0.545207	Yes	8	pass	NA	30633.3	0	NA	364.5	pass	210.449	3.56617e-05	0.120146	0.303136	0.88794	1.90359e-15	0.201307	0.851015	HQ_CLV	1	22.6712
SL11B_082685	GPFDWYQGNRGIEGR	14	23198.4	40.5	21158.6	0.649274	Yes	7	fail	NA	17118.3	0	NA	364.5	fail	NA	NA	NA	NA	NA	NA	NA	NA	UNK	1	35.5392
SL11B_082689	GRWMMPGVFEGIEGR	5	15941.6	0.5	13698.4	0.250872	Yes	3	fail	NA	14278.7	0	NA	1.5	fail	NA	NA	NA	NA	NA	NA	NA	NA	UNK	1	22.6812
SL11B_082697	GAGWFTVVYPGIEGR	22	37171.8	0.5	36109	0.711543	Yes	8	pass	NA	31642.1	0	NA	364.5	pass	163.432	1.16061e-06	0.112522	0.265886	0.833195	1.41484e-12	0.264266	1.46657	HQ_CLV	1	31.7172
SL11B_082700	GAWFGAAQSEGIEGR	14	39588.5	0.5	37464.5	0.498915	Yes	5	pass	NA	34508.2	0	NA	13.5	pass	13.1058	4.45682e-05	0.101152	0.133012	0.875148	1.25707e-09	0.216649	0.610181	HQ_CLV	1	24.7558
SL11B_082701	GDINDSNPNQGIEGR	19	8420.23	40.5	7635.18	0.566643	No	9	fail	NA	5268.24	1	NA	1093.5	fail	NA	NA	NA	NA	NA	NA	NA	NA	UNK	0	24.1797
SL11B_082703	GEKVTQVGAKGIEGR	24	17759.8	0	17675.3	0.447461	Yes	8	pass	NA	16076.7	0	NA	364.5	pass	644.62	9.15364e-05	0.106952	0.263091	0.943532	8.6118e-20	0.156526	0.563512	HQ_CLV	0	16.5894
SL11B_082706	GEPNNNYVFNGIEGR	27	24064.5	4.5	23177.7	0.849288	Yes	9	pass	3493.15	20783.9	3	0.83193	1093.5	pass	421.319	4.6596e-07	0.124351	0.402041	0.781049	2.82961e-14	0.271646	1.91858	HQ_CLV	0	34.7797
SL11B_082708	GGVGITENGSGIEGR	12	27215.5	0	25721.2	0.635105	Yes	4	pass	NA	24016.9	0	NA	4.5	pass	2.88651	1.73225e-05	0.10983	0.132689	0.707159	8.62139e-07	0.24877	0.680751	HQ_CLV	1	35.1788
SL11B_082711	GKDWDDDKTHGIEGR	12	11018.5	0.5	9307.35	0.618641	No	7	fail	NA	6720.14	1	NA	1093.5	fail	NA	NA	NA	NA	NA	NA	NA	NA	UNK	0	40.0671
SL11B_082715	GNLPAYPIWQGIEGR	23	41976.1	4.5	41190.9	0.592339	Yes	8	pass	NA	36999.4	0	NA	364.5	pass	293.741	4.39349e-05	0.129168	0.367058	0.883418	1.37461e-15	0.212152	0.990189	HQ_CLV	0	24.0149
SL11B_082721	GTVSLDSPGRGIEGR	24	35448.8	0	34351.7	0.691625	Yes	9	pass	NA	30384.5	1	NA	1093.5	pass	480.434	0.000675721	0.155886	0.55891	0.883655	8.20097e-15	0.246703	1.39983	HQ_CLV	0	27.9184
SL11B_082725	GDRYVGTRPVGIEGR	23	26388.3	4.5	23907.6	0.427754	Yes	8	pass	NA	19029	0	NA	364.5	pass	1542.4	0.228597	0.176485	0.685229	0.929059	3.45187e-18	0.168105	0.621702	NOC	0	18.0941
SL11B_082726	GDWASTSIDKGIEGR	24	65814.7	0	55247.2	0.910101	Yes	9	fail	4966.69	53328.2	3	0.906866	1093.5	fail	NA	NA	NA	NA	NA	NA	NA	NA	UNK	0	43.3704
SL11B_082730	GEFHQPQYWPGIEGR	12	39131.9	0	37362.9	0.416983	Yes	5	pass	NA	36028.9	0	NA	13.5	pass	12.6396	0.00207274	0.153726	0.25995	0.777271	4.51418e-09	0.164437	0.297435	HQ_CLV	0	21.1557
SL11B_082737	GGVGGPDPANGIEGR	25	32049.9	364.5	30197.3	0.644012	Yes	9	pass	NA	14074.4	1	NA	1093.5	pass	NA	NA	NA	NA	1.14472	1.16652e-14	0.344728	2.8521	NOC	0	30.1147
SL11B_082738	GHVWQNRDQSGIEGR	26	16842.6	13.5	16808.6	0.53386	Yes	9	pass	6591.67	13708.2	2	0.519142	1093.5	pass	1545.8	0.0143705	0.188979	0.892823	1.0569	5.93792e-19	0.220879	1.21969	CLV	1	20.8987
SL11B_082744	GLNNPVAKKKGIEGR	19	12357.5	121.5	11830.3	0.711297	No	9	pass	NA	4381.68	1	NA	1093.5	fail	NA	NA	NA	NA	NA	NA	NA	NA	UNK	0	40.1793
SL11B_082746	GMMMDPSMIDGIEGR	15	6765.59	1.5	6521.29	0.37919	No	8	fail	NA	4860.9	0	NA	364.5	fail	NA	NA	NA	NA	NA	NA	NA	NA	UNK	0	16.8802
SL11B_082749	GQQWGEPLDQGIEGR	26	10668.8	1.5	10327.6	0.636478	No	9	pass	2621.36	6814.98	2	0.615352	1093.5	fail	NA	NA	NA	NA	NA	NA	NA	NA	UNK	0	25.0048
SL11B_082756	GTNKNLMSMEGIEGR	12	26607.9	1.5	25121.5	0.273183	Yes	4	pass	NA	21843	0	NA	4.5	pass	37.2438	0.282177	0.125879	0.1743	0.993121	3.49491e-11	0.133581	0.196282	CLV	1	13.4506
SL11B_082768	GAEMDYFGAMGIEGR	6	37045.7	0	33261.7	0.180548	Yes	3	pass	NA	32526.4	0	NA	1.5	pass	30.6598	0.835232	0.166097	0.137942	0.994489	2.71569e-05	0.166765	0.139052	CLV	1	16.7689
SL11B_082776	GFWNQNPNWLGIEGR	20	15181.2	40.5	14909.5	0.530848	Yes	8	pass	NA	11446.9	0	NA	364.5	pass	389.084	0.0167306	0.179424	0.611666	0.987487	8.43933e-14	0.232998	1.03148	CLV	1	23.5951
SL11B_082777	GGDVTMIINNGIEGR	22	100690	13.5	96537.6	0.643428	Yes	8	fail	NA	84583.8	0	NA	364.5	fail	NA	NA	NA	NA	NA	NA	NA	NA	UNK	0	28.8447
SL11B_082780	GGTMTGLFVHGIEGR	24	25957.3	0.5	25484.5	0.518789	Yes	8	pass	NA	20593.9	0	NA	364.5	pass	867.857	0.0245633	0.170677	0.670008	1.04502	1.02331e-18	0.193649	0.862496	CLV	0	18.5306
SL11B_082782	GHWYEKHEDTGIEGR	14	6661.96	0.5	6336.32	0.491047	No	5	pass	NA	5750.31	0	NA	13.5	fail	NA	NA	NA	NA	NA	NA	NA	NA	UNK	0	24.099
SL11B_082784	GKIEWTNDHQGIEGR	21	34830.3	13.5	33204.1	0.513317	Yes	7	pass	NA	27090.9	0	NA	121.5	pass	122.56	0.000153688	0.148166	0.439063	0.827307	6.19255e-15	0.184124	0.678032	HQ_CLV	0	22.2558
SL11B_082787	GKQEFYKEPIGIEGR	8	20032.8	0	16969.5	0.530073	Yes	4	fail	NA	19149	0	NA	4.5	fail	NA	NA	NA	NA	NA	NA	NA	NA	UNK	1	40.1571
SL11B_082794	GMMINILNAQGIEGR	25	64142	0	61209.3	0.586549	Yes	9	pass	NA	53638.7	1	NA	1093.5	pass	736.608	0.000403079	0.143826	0.496461	1.01256	1.81511e-17	0.228967	1.25822	HQ_CLV	1	22.6128
SL11B_082795	GMMQAPDAANGIEGR	27	32128.8	364.5	29232.2	0.76604	Yes	9	pass	6839.16	19693	3	0.652712	1093.5	pass	1471.03	0.0218507	0.244924	1.55968	1.00379	4.58786e-16	0.293501	2.23972	CLV	0	29.2393
SL11B_082797	GNNENFEKDRGIEGR	10	19588.5	0.5	19221.1	0.368937	Yes	4	pass	NA	17264	0	NA	4.5	pass	4.02016	0.00260072	0.12519	0.141052	0.822282	1.19849e-07	0.174565	0.274256	HQ_CLV	1	21.2293
SL11B_082799	GNSHDQEYYYGIEGR	4	4774.67	1.5	4388.05	0.136643	No	2	fail	NA	NA	0	NA	1.5	fail	NA	NA	NA	NA	NA	NA	NA	NA	UNK	1	21.8464
SL11B_082806	GRLDWMEDYHGIEGR	10	23796.3	0	22855	0.407596	Yes	5	fail	NA	23405.4	0	NA	40.5	fail	NA	NA	NA	NA	NA	NA	NA	NA	UNK	1	23.5491
SL11B_082807	GSDYIGSSKVGIEGR	19	13430	0.5	12454.5	0.464576	No	7	fail	NA	8745.81	0	NA	121.5	fail	NA	NA	NA	NA	NA	NA	NA	NA	UNK	0	21.9093
SL11B_082814	GWVASPYNYVGIEGR	19	85144	0	77500	0.526749	Yes	7	pass	NA	75598.9	0	NA	121.5	pass	98.5714	0.000590999	0.179773	0.581731	0.775342	2.00503e-12	0.201758	0.732715	HQ_CLV	1	26.0218
SL11B_082817	GYGGTLNPGIGIEGR	22	31705.1	4.5	31170.2	0.500738	Yes	8	pass	NA	29082.7	0	NA	364.5	pass	297.322	0.00054321	0.133033	0.371654	0.898433	2.75456e-16	0.185046	0.719083	HQ_CLV	0	20.5965
SL11B_082821	GDTYGGIFPGGIEGR	20	10773.5	0	10531.9	0.54782	No	7	pass	NA	7989.07	0	NA	121.5	fail	NA	NA	NA	NA	NA	NA	NA	NA	UNK	0	26.9462
SL11B_082822	GEDTKALRQPGIEGR	24	28890.6	40.5	27981.8	0.628074	Yes	8	pass	NA	12390.8	0	NA	364.5	pass	NA	NA	NA	NA	1.41978	1.32797e-14	0.405395	3.77993	NOC	0	28.5534
SL11B_082825	GEYMLIPETHGIEGR	2	14443	0	NA	NA	NA	1	fail	NA	10838	0	NA	0	fail	NA	NA	NA	NA	NA	NA	NA	NA	UNK	1	47.0403
SL11B_082833	GNASQAVQDMGIEGR	18	26403.1	0.5	25094.3	0.548469	Yes	6	pass	NA	22262.1	0	NA	40.5	pass	37.6428	0.000381446	0.161569	0.443776	0.796759	3.74857e-12	0.197493	0.66306	HQ_CLV	0	24.7871
SL11B_082834	GNGTSVSVKGGIEGR	25	12821.2	1.5	12174.3	0.367896	No	9	pass	NA	11045.2	1	NA	1093.5	fail	NA	NA	NA	NA	NA	NA	NA	NA	UNK	0	14.6561
SL11B_082836	GQVHTLSAVPGIEGR	24	51105.1	0	51030	0.518389	Yes	8	pass	NA	44089.8	0	NA	364.5	pass	413.487	5.38472e-06	0.111031	0.283541	0.87875	3.43705e-18	0.171947	0.680013	HQ_CLV	1	19.5672
SL11B_082839	GSPFMWNYVAGIEGR	19	13657.7	0	10297.4	0.655244	No	7	fail	NA	9447.92	0	NA	121.5	fail	NA	NA	NA	NA	NA	NA	NA	NA	UNK	0	36.2708
SL11B_082842	GTMDFNAQRIGIEGR	9	51365.1	40.5	46292.8	0.500604	Yes	5	fail	NA	NA	0	NA	364.5	fail	NA	NA	NA	NA	NA	NA	NA	NA	UNK	1	30.6459
SL11B_082845	GWFLWNRPNIGIEGR	21	11386.4	0	10803.2	0.556779	No	7	pass	NA	10503.2	0	NA	121.5	fail	NA	NA	NA	NA	NA	NA	NA	NA	UNK	0	25.213
SL11B_082846	GWKGIEMPIHGIEGR	24	78457.1	0.5	74729.2	0.86528	Yes	8	pass	NA	64276.9	0	NA	364.5	pass	170.744	1.06234e-07	0.108774	0.27213	0.824685	1.55535e-12	0.295378	2.00671	HQ_CLV	0	35.8171
SL11B_082847	GWLQYKPKEKGIEGR	24	25500.1	0.5	24551.8	0.458101	Yes	8	pass	NA	19576.5	0	NA	364.5	pass	670.137	0.00291059	0.14801	0.503857	0.916278	1.1026e-18	0.170361	0.667526	HQ_CLV	0	18.5927
SL11B_082850	GWYGPRNYLYGIEGR	20	18519.6	1.5	18182.4	0.381991	Yes	7	pass	NA	14885.4	0	NA	121.5	pass	1635.1	0.672327	0.176518	0.592011	1.05925	4.95674e-17	0.16669	0.527927	NOC	0	15.7367
SL11B_082858	GGVFGPIPLKGIEGR	27	45184.8	0	44379.4	0.930325	Yes	9	pass	3092.14	41821.1	3	0.926063	1093.5	pass	359.004	4.21576e-11	0.076441	0.151924	0.802665	2.94996e-13	0.308937	2.48149	HQ_CLV	0	38.4889
SL11B_082860	GHRMEDEMLSGIEGR	11	22620.5	0	21964.2	0.478988	Yes	4	pass	NA	19990.8	0	NA	4.5	pass	4.58847	0.00281941	0.150515	0.226546	0.799552	1.18175e-07	0.200811	0.403252	HQ_CLV	0	25.1155
SL11B_082867	GLPPLALKPWGIEGR	6	36021.7	13.5	35563.7	0.155053	Yes	4	fail	NA	34648.9	0	NA	121.5	fail	NA	NA	NA	NA	NA	NA	NA	NA	UNK	1	13.5329
SL11B_082877	GEPFDYKIMSGIEGR	22	36858.8	0	33943.4	0.690363	Yes	8	pass	NA	30934.8	0	NA	364.5	pass	175.634	0.00178197	0.214814	0.969042	0.699353	3.84977e-13	0.207381	0.903141	NOC	0	29.6532
SL11B_082878	GFEEPTFWMGGIEGR	24	9274.5	4.5	8722.33	0.798547	No	8	pass	NA	6639.02	0	NA	364.5	fail	NA	NA	NA	NA	NA	NA	NA	NA	UNK	0	33.7849
SL11B_082885	GWHFPGQQESGIEGR	4	7186.15	0	5111.51	0.279406	No	3	fail	NA	5837.99	0	NA	1.5	fail	NA	NA	NA	NA	NA	NA	NA	NA	UNK	1	40.9664
SL11B_082893	GELVMQNTIEGIEGR	12	30820.8	0.5	29718	0.578109	Yes	5	fail	NA	NA	0	NA	40.5	fail	NA	NA	NA	NA	NA	NA	NA	NA	UNK	0	33.1436
SL11B_082898	GATHAGQAPEGIEGR	14	117368	13.5	108955	0.373471	Yes	5	fail	NA	NA	0	NA	40.5	fail	NA	NA	NA	NA	NA	NA	NA	NA	UNK	0	16.9461
SL11B_082911	GAVGHANIGSGIEGR	24	41406.7	13.5	38292	0.347718	Yes	8	pass	NA	32491.1	0	NA	364.5	pass	3694.64	0.357127	0.125538	0.362476	1.01276	1.67028e-22	0.127386	0.373224	CLV	1	12.5781
SL11B_082914	GLFEATETVKGIEGR	7	26033.7	0	22194.9	0.404004	Yes	3	pass	NA	22194.9	0	NA	1.5	pass	2.14365	0.0325642	0.168054	0.169453	0.861529	8.53954e-05	0.244057	0.357383	CLV	1	28.3283
SL11B_082917	GMYFTQEQIPGIEGR	16	45697.9	0.5	42383.7	0.669824	Yes	6	pass	NA	33909.8	0	NA	40.5	pass	26.1498	0.015179	0.240127	0.864913	0.85076	2.27514e-08	0.320685	1.54258	CLV	0	37.6939
SL11B_082921	GVSSSTQLTVGIEGR	5	42587.6	0.5	38247.4	0.148521	Yes	3	fail	NA	NA	0	NA	40.5	fail	NA	NA	NA	NA	NA	NA	NA	NA	UNK	1	13.7002
SL11B_082930	GFMAPDVPDMGIEGR	24	13735.8	4.5	13440.1	0.548184	Yes	8	pass	NA	12007.2	0	NA	364.5	pass	304.354	0.000326278	0.175671	0.709786	0.787694	7.05393e-17	0.176705	0.718165	HQ_CLV	0	22.4332
SL11B_082931	GGNAMGQDDVGIEGR	25	24981.3	1.5	24405.9	0.440958	Yes	9	pass	NA	21419.1	1	NA	1093.5	pass	1089.86	0.00403532	0.153836	0.567971	0.875195	1.24937e-19	0.159558	0.61101	HQ_CLV	1	18.2311
SL11B_082932	GHGDYLQPQEGIEGR	24	47647.8	0	43796.6	0.562599	Yes	8	pass	NA	42578.7	0	NA	364.5	pass	279.902	5.80249e-05	0.154902	0.551876	0.793445	8.4332e-17	0.179447	0.74063	HQ_CLV	1	22.6162
SL11B_082936	GKFANVQAAQGIEGR	25	54886.4	13.5	52301.6	0.576384	Yes	9	pass	NA	33196.3	1	NA	1093.5	pass	3918.3	0.567372	0.335595	2.70297	1.16668	2.02927e-16	0.293281	2.06432	NOC	0	25.138
SL11B_082938	GNTVLFGPNEGIEGR	13	50935.2	4.5	45898.3	0.565021	Yes	7	fail	NA	27856.5	0	NA	364.5	fail	NA	NA	NA	NA	NA	NA	NA	NA	UNK	1	31.8849
SL11B_082945	GYLNSTSLVLGIEGR	7	35919.9	1.5	30459.1	0.345706	Yes	4	fail	NA	NA	0	NA	121.5	fail	NA	NA	NA	NA	NA	NA	NA	NA	UNK	1	24.1506
SL11B_082949	GDGQYQGVVPGIEGR	8	21041.9	121.5	20812	0.311638	Yes	5	fail	NA	20872.7	0	NA	121.5	fail	NA	NA	NA	NA	NA	NA	NA	NA	UNK	0	20.2748
SL11B_082954	GGQAGNFYGSGIEGR	21	47701.1	0	47189.2	0.48067	Yes	7	pass	NA	45198.3	0	NA	121.5	pass	134.234	4.82995e-07	0.0908338	0.165016	0.867588	4.74368e-16	0.168954	0.57091	HQ_CLV	0	19.474
SL11B_082957	GHWMIIRPYEGIEGR	10	15879.2	0	14109	0.623093	Yes	7	fail	NA	15879.2	0	NA	364.5	fail	NA	NA	NA	NA	NA	NA	NA	NA	UNK	0	40.4718
SL11B_082958	GKPQGSYRTDGIEGR	13	15251.4	40.5	13848.9	0.48393	Yes	5	fail	8487.3	NA	2	NA	1093.5	fail	NA	NA	NA	NA	NA	NA	NA	NA	UNK	0	24.6794
SL11B_082961	GLKSNDAHMYGIEGR	18	29842.1	0.5	29304.1	0.329347	Yes	6	pass	NA	24912.8	0	NA	40.5	pass	174.966	0.0713355	0.13232	0.297647	1.01772	5.14878e-16	0.146917	0.366939	CLV	1	14.4359
SL11B_082963	GMMVGPNSENGIEGR	16	16276.3	0.5	14794.1	0.577618	Yes	6	pass	NA	12613	0	NA	40.5	pass	36.0393	0.000213935	0.130083	0.253825	0.874222	1.70298e-10	0.230974	0.800237	HQ_CLV	0	26.4206
SL11B_082966	GNQWDTARYDGIEGR	21	21212	13.5	19904.8	0.418668	Yes	7	pass	NA	17120.9	0	NA	121.5	pass	281.365	0.00324635	0.125411	0.314557	0.93233	1.38036e-17	0.151357	0.458179	HQ_CLV	0	16.2343
SL11B_082967	GQMYQLTDVHGIEGR	17	41238.5	1.5	40286.1	0.415953	Yes	6	fail	NA	NA	0	NA	121.5	fail	NA	NA	NA	NA	NA	NA	NA	NA	UNK	0	20.1887
SL11B_082971	GTGDAPVEISGIEGR	17	25736.4	0.5	24577.8	0.527182	Yes	6	pass	NA	20021.2	0	NA	40.5	pass	50.4317	0.00116083	0.13567	0.294502	0.952711	3.92141e-12	0.215291	0.741602	HQ_CLV	0	22.5977
SL11B_082972	GVQQKPEQAQGIEGR	8	7219.05	4.5	6979.58	0.425188	No	5	fail	NA	NA	0	NA	40.5	fail	NA	NA	NA	NA	NA	NA	NA	NA	UNK	1	25.5384
SL11B_082975	GYNDGTIQFNGIEGR	26	18836.7	40.5	18424.2	0.831671	Yes	9	pass	1428.77	15268.7	2	0.906425	1093.5	pass	451.688	0.000150365	0.171641	0.736515	0.840251	1.38715e-13	0.29825	2.22383	HQ_CLV	0	35.4954
SL11B_082976	GYVESMMNYQGIEGR	11	17382.3	0	15063.9	0.465027	Yes	4	pass	NA	14920.7	0	NA	4.5	pass	4.70823	0.000256709	0.105969	0.112294	0.867339	2.34062e-07	0.234144	0.548232	HQ_CLV	1	26.9956
SL11B_082979	GDKQIHDPASGIEGR	23	15341.9	40.5	15110.2	0.722585	Yes	9	fail	3421.42	7118.21	2	0.519343	1093.5	fail	NA	NA	NA	NA	NA	NA	NA	NA	UNK	0	34.7347
SL11B_082980	GDWAGSSTMPGIEGR	13	17864.8	13.5	16832	0.44958	Yes	7	fail	NA	NA	0	NA	364.5	fail	NA	NA	NA	NA	NA	NA	NA	NA	UNK	1	21.8087
SL11B_082982	GFLIEDPTPRGIEGR	18	53223.4	121.5	49906.5	0.762614	Yes	8	fail	5329.67	NA	2	NA	1093.5	fail	NA	NA	NA	NA	NA	NA	NA	NA	UNK	1	36.1862
SL11B_082985	GIHIEINRIEGIEGR	8	72436.3	0	70488.1	0.493454	Yes	5	pass	NA	70488.1	0	NA	13.5	pass	6.27445	0.000301395	0.0853061	0.0509399	0.749106	5.98094e-05	0.248026	0.43062	HQ_CLV	1	33.1097
SL11B_082990	GMMWTSYATNGIEGR	20	24714.8	1.5	23510.3	0.496645	Yes	7	pass	NA	20209.7	0	NA	121.5	pass	172.453	0.000281371	0.130532	0.323733	0.926363	1.39177e-14	0.197938	0.744406	HQ_CLV	0	21.3672
SL11B_083005	GSTFPGIYQSGIEGR	21	35584.2	13.5	34868.1	0.376752	Yes	7	pass	NA	31281.3	0	NA	121.5	pass	290.953	0.00326765	0.122451	0.299887	0.921124	3.8167e-18	0.140026	0.392148	HQ_CLV	0	15.2017
SL11B_083006	GTKNFWYEPFGIEGR	23	25445	1.5	23292.6	0.76436	Yes	8	pass	NA	19365.2	0	NA	364.5	pass	202.347	8.90057e-05	0.152621	0.512448	0.950943	6.0955e-13	0.307319	2.07779	HQ_CLV	1	32.3173
SL11B_083007	GTNMIDPRWDGIEGR	25	34474.1	0	32540	0.803555	Yes	9	pass	6392.31	32132.4	3	0.801063	1093.5	pass	361.066	5.56141e-05	0.168282	0.679653	0.716238	6.69036e-13	0.259718	1.61888	HQ_CLV	0	36.2614
SL11B_083011	GVGGFPISWKGIEGR	25	42728.3	1.5	42224.6	0.742838	Yes	9	pass	NA	36420	1	NA	1093.5	pass	390.792	5.92923e-06	0.125772	0.379644	0.922231	1.36557e-14	0.279711	1.87772	HQ_CLV	0	30.3298
SL11B_083013	GVQMHIGHDKGIEGR	10	23340.2	4.5	22313.9	0.297178	Yes	6	fail	NA	NA	0	NA	121.5	fail	NA	NA	NA	NA	NA	NA	NA	NA	UNK	1	16.3855
SL11B_083018	GWQPAHPGIKGIEGR	21	46251.6	364.5	43977	0.319049	Yes	8	fail	NA	35176.8	0	NA	364.5	fail	NA	NA	NA	NA	NA	NA	NA	NA	UNK	1	12.1138
SL11B_083020	GAFNDYDKQGGIEGR	27	32072	0.5	30455.6	0.875214	Yes	9	pass	3800.43	23833.3	3	0.840541	1093.5	pass	713.15	0.000807683	0.209085	1.13663	0.940946	3.85237e-14	0.33161	2.8591	HQ_CLV	0	35.2423
SL11B_083021	GAGVNKTPEAGIEGR	5	4261.33	1.5	4119.2	0.164373	No	4	fail	NA	3202.55	0	NA	4.5	fail	NA	NA	NA	NA	NA	NA	NA	NA	UNK	1	14.0913
SL11B_083025	GDILEPVSYHGIEGR	3	15831.6	40.5	13184	0	No	2	fail	NA	NA	0	NA	40.5	fail	NA	NA	NA	NA	NA	NA	NA	NA	UNK	1	27.4331
SL11B_083027	GEPYMYFGYPGIEGR	18	14969.5	1.5	14254.5	0.466483	Yes	6	pass	NA	10066.4	0	NA	40.5	pass	294.937	0.577674	0.28224	1.35421	1.15656	1.53963e-13	0.235582	0.943478	NOC	1	20.3691
SL11B_083029	GFIHHDNNYLGIEGR	23	35344.6	0.5	34400.9	0.847058	Yes	8	pass	NA	30526.2	0	NA	364.5	pass	181.88	3.13923e-07	0.113891	0.285367	0.808306	3.02579e-12	0.283081	1.76296	HQ_CLV	0	35.0215
SL11B_083031	GGWGIGYEPEGIEGR	9	49193	0	47851.3	0.2017	Yes	5	pass	NA	45333.1	0	NA	13.5	pass	53.9847	0.0519299	0.0968469	0.0750346	0.950655	9.01029e-09	0.117756	0.110931	CLV	1	12.3868
SL11B_083035	GITQISQDWSGIEGR	25	55449.8	13.5	52385.8	0.70262	Yes	9	pass	NA	45288.3	1	NA	1093.5	pass	366.262	1.67959e-06	0.117367	0.3306	0.83956	4.63987e-15	0.242556	1.412	HQ_CLV	1	28.8908
SL11B_083041	GLKPVLGENIGIEGR	15	21619.9	0	20193.5	0.459383	Yes	5	pass	NA	16887.1	0	NA	13.5	pass	21.5155	0.00211377	0.143757	0.289324	0.880468	5.11845e-11	0.191386	0.512802	HQ_CLV	0	21.7369
SL11B_083054	GVDQFPKNRPGIEGR	17	33219.9	0.5	31730.3	0.626424	Yes	8	fail	NA	NA	1	NA	1093.5	fail	NA	NA	NA	NA	NA	NA	NA	NA	UNK	0	27.5643
SL11B_083056	GVQNPQNQHWGIEGR	24	25235.6	1.5	23140.6	0.418387	Yes	8	pass	NA	17923.3	0	NA	364.5	pass	1721.22	0.209817	0.18273	0.767977	1.08274	2.74933e-20	0.170717	0.670316	NOC	0	15.7671
SL11B_083058	GWDNMNIQGMGIEGR	24	23474.2	0.5	22858	0.740532	Yes	8	pass	NA	19072.6	0	NA	364.5	pass	280.906	0.000478217	0.186966	0.803993	0.92553	1.83148e-13	0.299088	2.05743	HQ_CLV	0	32.3153
SL11B_083061	GYAEWSQKRYGIEGR	12	23855.4	0	22366	0.463089	Yes	4	pass	NA	21088.9	0	NA	4.5	pass	6.86743	0.00149517	0.132091	0.191928	0.878467	1.57475e-08	0.209211	0.48146	HQ_CLV	0	23.8154
SL11B_083062	GYNQQTGDARGIEGR	3	33012.2	0	25599.9	0	Yes	3	fail	NA	33012.2	0	NA	364.5	fail	NA	NA	NA	NA	NA	NA	NA	NA	UNK	1	27.314
SL11B_083066	GESNMGSEHIGIEGR	17	25813.6	0	22788.4	0.52463	Yes	6	fail	NA	23389.5	0	NA	40.5	fail	NA	NA	NA	NA	NA	NA	NA	NA	UNK	1	24.7559
SL11B_083070	GGTGDELNFSGIEGR	9	34069.8	1.5	32944.1	0.29234	Yes	5	fail	NA	29190	0	NA	13.5	fail	NA	NA	NA	NA	NA	NA	NA	NA	UNK	1	15.9786
SL11B_083074	GKYYLQWVNPGIEGR	21	41107.9	1.5	38664.6	0.409264	Yes	7	pass	NA	31835.5	0	NA	121.5	pass	363.532	0.0269608	0.144358	0.416782	1.026	1.45651e-17	0.167022	0.557929	CLV	0	16.279
SL11B_083079	GNSGMIKGGNGIEGR	15	57010.6	1093.5	37279.9	0.603667	Yes	8	fail	35836.1	19830.4	2	-0.807129	1093.5	fail	NA	NA	NA	NA	NA	NA	NA	NA	UNK	1	44.4752
SL11B_083082	GQFAGEVQTSGIEGR	15	94930.6	0.5	93103.9	0.462129	Yes	6	pass	NA	68678.7	0	NA	40.5	pass	149.13	0.278249	0.211631	0.627027	1.00917	6.41377e-11	0.223077	0.696687	CLV	0	22.1049
SL11B_083092	GYLESQYFFQGIEGR	3	10927.8	0	9806.45	0	No	1	pass	NA	9806.45	0	NA	0	fail	NA	NA	NA	NA	NA	NA	NA	NA	UNK	1	13.1411
SL11B_083093	GYQYAIIHPSGIEGR	20	18497.6	0.5	17042.6	0.541002	Yes	8	pass	NA	13092.9	0	NA	364.5	pass	422.509	0.00586941	0.179183	0.610027	0.924514	2.63579e-13	0.23236	1.02583	CLV	0	25.1332
SL11B_083099	GKEPMMFNMAGIEGR	16	33479	40.5	31910.9	0.48098	Yes	8	fail	NA	23485.9	0	NA	364.5	fail	NA	NA	NA	NA	NA	NA	NA	NA	UNK	0	23.5848
SL11B_083101	GLGGKEGYTFGIEGR	10	16271.8	0.5	15684.4	0.407933	Yes	4	pass	NA	14662.7	0	NA	4.5	pass	4.7743	0.0147449	0.156339	0.219977	0.84489	1.71527e-07	0.186939	0.314514	CLV	0	22.1258
SL11B_083103	GLTNNLNYGMGIEGR	16	70648	1.5	66534.4	0.3657	Yes	7	pass	NA	59321.6	0	NA	121.5	pass	125.673	0.00038639	0.105263	0.166205	0.894043	3.29362e-13	0.153103	0.351608	HQ_CLV	1	17.1248
SL11B_083105	GNWEGSLGSFGIEGR	15	41497	0.5	33277.6	0.658129	Yes	5	pass	NA	26191.7	0	NA	13.5	pass	14.5834	0.00384751	0.193289	0.523048	0.909522	1.26685e-08	0.300582	1.26489	HQ_CLV	0	33.0483
SL11B_083108	GTMEGVAEMHGIEGR	2	9225.77	0	NA	NA	NA	1	fail	NA	7925.25	0	NA	0	fail	NA	NA	NA	NA	NA	NA	NA	NA	UNK	1	23.207
SL11B_083110	GVPQNIDIQEGIEGR	10	56230.9	4.5	54910.3	0.280189	Yes	5	pass	NA	46960	0	NA	13.5	pass	46.5587	0.144616	0.118667	0.126737	0.981957	2.94443e-09	0.136692	0.168162	CLV	1	13.9204
SL11B_083112	GFKNMTQAQQGIEGR	16	30997.3	0.5	27944.3	0.325998	Yes	8	fail	NA	21724.4	0	NA	364.5	fail	NA	NA	NA	NA	NA	NA	NA	NA	UNK	1	14.2891
SL11B_083119	GVGAGKVDTEGIEGR	17	10032.8	4.5	9787.33	0.472987	No	6	pass	NA	8857.95	0	NA	40.5	fail	NA	NA	NA	NA	NA	NA	NA	NA	UNK	1	23.0799
SL11B_083123	GPATNQTAAFGIEGR	13	33048.5	0	27319	0.746515	Yes	7	fail	NA	26818.9	0	NA	364.5	fail	NA	NA	NA	NA	NA	NA	NA	NA	UNK	0	44.8886
SL11B_083127	GSNHSAGMEAGIEGR	18	11141.7	1.5	10378.6	0.629995	No	6	pass	NA	7924.04	0	NA	40.5	fail	NA	NA	NA	NA	NA	NA	NA	NA	UNK	0	27.7071
SL11B_083137	GFSVGPYEGSGIEGR	21	28384	0.5	26570.2	0.539568	Yes	7	pass	NA	23491.6	0	NA	121.5	pass	104.802	1.21333e-05	0.127096	0.323067	0.833675	1.9468e-14	0.197015	0.776301	HQ_CLV	0	23.6322
SL11B_083139	GKAAQSIAPAGIEGR	20	5691.01	13.5	5286.71	0.480468	No	7	pass	NA	3579.62	0	NA	121.5	fail	NA	NA	NA	NA	NA	NA	NA	NA	UNK	0	20.5861
SL11B_083143	GVANLGFSGQGIEGR	21	44871.8	0.5	42886.4	0.679684	Yes	9	fail	NA	35992.3	1	NA	1093.5	fail	NA	NA	NA	NA	NA	NA	NA	NA	UNK	0	28.1601
SL11B_083152	GMNISLGQRLGIEGR	24	103425	0	97453.4	0.766137	Yes	8	pass	NA	90908.3	0	NA	364.5	pass	211.329	2.51261e-08	0.0979998	0.220891	0.836926	5.16714e-14	0.25471	1.49218	HQ_CLV	1	30.434
SL11B_083153	GMVYIYDGINGIEGR	10	25412.8	0	24421	0.142057	Yes	6	fail	NA	23963.3	0	NA	121.5	fail	NA	NA	NA	NA	NA	NA	NA	NA	UNK	1	7.31878
SL11B_083155	GNPPWISTWPGIEGR	14	72456.4	1.5	65773.8	0.599201	Yes	7	fail	NA	57794.8	0	NA	364.5	fail	NA	NA	NA	NA	NA	NA	NA	NA	UNK	0	32.5262
SL11B_083157	GNTSNKGFRQGIEGR	22	15005.8	1.5	13887	0.379117	Yes	8	fail	NA	10262.6	0	NA	364.5	fail	NA	NA	NA	NA	NA	NA	NA	NA	UNK	0	14.8808
SL11B_083164	GEMNSNPEGVGIEGR	17	17098.4	0.5	15552.9	0.674654	Yes	6	pass	NA	11240.6	0	NA	40.5	pass	37.3756	0.020802	0.242087	0.937698	0.997512	1.21614e-09	0.330562	1.74834	CLV	1	33.1386
SL11B_083167	GHYYIQKNPMGIEGR	23	28017	40.5	25189.3	0.794553	Yes	9	fail	1863.56	12771.9	2	0.854089	1093.5	fail	NA	NA	NA	NA	NA	NA	NA	NA	UNK	0	37.1218
SL11B_083169	GIHPDEYMRHGIEGR	21	24048.2	1.5	21296.8	0.701881	Yes	7	pass	NA	18732.4	0	NA	121.5	pass	104.004	0.0148981	0.275828	1.52162	0.789702	4.08303e-11	0.28187	1.58902	CLV	0	35.6933
SL11B_083173	GLPFSSMKNQGIEGR	16	87264.2	4.5	83931.3	0.541754	Yes	7	fail	NA	NA	0	NA	364.5	fail	NA	NA	NA	NA	NA	NA	NA	NA	UNK	0	26.6086
SL11B_083176	GNIMQKAGTQGIEGR	14	16882.2	4.5	15334.4	0.583749	Yes	8	fail	NA	6169.69	0	NA	364.5	fail	NA	NA	NA	NA	NA	NA	NA	NA	UNK	0	28.4558
SL11B_083178	GNSEWPFHWGGIEGR	24	30493.4	1.5	30071.7	0.680996	Yes	8	pass	NA	26148	0	NA	364.5	pass	297.587	2.61927e-05	0.142672	0.468172	0.908863	9.36456e-15	0.255314	1.49926	HQ_CLV	0	28.0916
SL11B_083179	GPIVGAEPASGIEGR	27	18460.7	364.5	16377.5	0.757088	Yes	9	pass	3978.28	14344.7	3	0.722665	1093.5	pass	871.072	4.88546e-05	0.154895	0.623803	0.861023	1.22719e-16	0.238398	1.47768	HQ_CLV	0	27.6878
SL11B_083182	GSNSLTVQSPGIEGR	25	29761.2	0	27761.7	0.734613	Yes	9	fail	3457.31	27131.7	2	0.872573	1093.5	fail	NA	NA	NA	NA	NA	NA	NA	NA	UNK	0	29.6064
SL11B_083183	GSRVGDVPIHGIEGR	17	103560	364.5	93887	0.689372	Yes	9	fail	18051.8	65558.4	2	0.724645	1093.5	fail	NA	NA	NA	NA	NA	NA	NA	NA	UNK	1	32.9609
SL11B_083185	GSVLSVEPVNGIEGR	24	26065.2	1.5	25520.1	0.592532	Yes	9	pass	NA	19284.4	1	NA	1093.5	pass	1005.65	0.0128542	0.189279	0.824012	0.939838	4.5412e-16	0.22955	1.21194	CLV	0	24.4244
SL11B_083186	GSVYHWKEFTGIEGR	6	91904.1	0	89047	0.223236	Yes	2	pass	NA	89047	0	NA	0.5	pass	1.25945	0.0074693	0.0835128	0.0348719	0.868564	2.63884e-05	0.144798	0.104832	CLV	1	16.671
SL11B_083187	GTESNQFYSPGIEGR	12	31711.2	0	30173.3	0.529494	Yes	4	pass	NA	29666.2	0	NA	4.5	pass	3.74869	3.12128e-07	0.067896	0.0507085	0.758176	6.9438e-08	0.208184	0.476746	HQ_CLV	1	27.4585
SL11B_083198	GFLAMDVTPEGIEGR	15	23967.8	0	21094	0.512704	Yes	5	pass	NA	19719	0	NA	13.5	pass	14.781	0.000671739	0.152823	0.326968	0.824365	5.66052e-10	0.214569	0.644556	HQ_CLV	0	26.0283
SL11B_083201	GIPQQTEDPGGIEGR	27	36951.3	364.5	34248.9	0.567679	Yes	9	pass	14806.5	28873.5	3	0.487195	1093.5	pass	1698.56	0.000525032	0.138836	0.501164	0.97252	3.56938e-20	0.193691	0.975421	HQ_CLV	0	19.9164
SL11B_083203	GISMAESMFSGIEGR	6	21089.2	0	19789.6	0.494355	Yes	2	pass	NA	19789.6	0	NA	0.5	pass	0.496774	0.00384149	0.11845	0.0701517	0.741074	0.00156041	0.291427	0.424648	HQ_CLV	0	39.3249
SL11B_083205	GMSKETHMNVGIEGR	2	30329.1	0	NA	NA	NA	1	fail	NA	26393.2	0	NA	0	fail	NA	NA	NA	NA	NA	NA	NA	NA	UNK	1	21.0895
SL11B_083208	GQMVYSDYLHGIEGR	14	26091.8	1.5	25048.7	0.689388	Yes	7	fail	NA	9574.05	0	NA	364.5	fail	NA	NA	NA	NA	NA	NA	NA	NA	UNK	0	40.0965
SL11B_083209	GQQYYQAERIGIEGR	12	40547.4	0	38600.6	0.600392	Yes	4	pass	NA	36476.1	0	NA	4.5	pass	2.97388	0.000148518	0.139282	0.213395	0.689472	4.32947e-07	0.226444	0.564046	HQ_CLV	0	32.8431
SL11B_083212	GSHMAEPYYTGIEGR	20	14790.7	40.5	14007	0.46323	Yes	8	fail	NA	9386.31	0	NA	364.5	fail	NA	NA	NA	NA	NA	NA	NA	NA	UNK	0	20.626
SL11B_083213	GSPDYELQREGIEGR	7	82978.1	0	77433.2	0.520034	Yes	3	fail	NA	82762.8	0	NA	1.5	fail	NA	NA	NA	NA	NA	NA	NA	NA	UNK	1	37.9289
SL11B_083224	GALLHWTNERGIEGR	2	59090.3	1.5	NA	NA	NA	2	fail	NA	NA	0	NA	1.5	fail	NA	NA	NA	NA	NA	NA	NA	NA	UNK	1	1.78885
SL11B_083238	GLLGVEMALDGIEGR	2	18315.8	0.5	NA	NA	NA	2	fail	NA	NA	0	NA	4.5	fail	NA	NA	NA	NA	NA	NA	NA	NA	UNK	1	4.19867
SL11B_083242	GNQLQDSGVQGIEGR	27	44828.6	0	44283.6	0.912244	Yes	9	pass	3886.17	38901.6	3	0.900102	1093.5	pass	566.444	5.17456e-06	0.143387	0.534559	0.897961	4.55092e-14	0.318733	2.64135	HQ_CLV	0	35.4952
SL11B_083250	GSGGGNNYMVGIEGR	21	40960.9	0	39469.3	0.281442	Yes	7	pass	NA	38188.4	0	NA	121.5	pass	277.271	8.92898e-05	0.0867029	0.150348	0.903845	5.14828e-21	0.0982406	0.193024	HQ_CLV	1	10.8692
SL11B_083251	GSMESIIGKLGIEGR	11	15373.9	0	15139.2	0.717335	Yes	4	pass	NA	14610.1	0	NA	4.5	pass	2.26471	9.0493e-05	0.117472	0.137996	0.722751	1.64106e-05	0.311267	0.968871	HQ_CLV	0	43.067
SL11B_083255	GTQYIVYEFPGIEGR	18	55519.8	0.5	54193.3	0.521809	Yes	6	pass	NA	52221.3	0	NA	40.5	pass	39.2573	2.48901e-07	0.0851953	0.12339	0.844313	7.69815e-13	0.18979	0.612347	HQ_CLV	0	22.4787
SL11B_083256	GTRYNVMEMQGIEGR	3	36077.5	0	31608.1	0	Yes	1	pass	NA	31608.1	0	NA	0	fail	NA	NA	NA	NA	NA	NA	NA	NA	UNK	1	16.3299
SL11B_083257	GVEGSNQQEGGIEGR	12	16429.7	0.5	15531.5	0.370888	Yes	5	pass	NA	13951.7	0	NA	13.5	pass	16.671	0.00907764	0.127459	0.178704	0.925481	2.95739e-09	0.188144	0.389382	CLV	0	20.3294
SL11B_083260	GWFMEQINQRGIEGR	15	16225	0.5	15896	0.415148	Yes	6	pass	NA	13326	0	NA	40.5	pass	53.7239	0.0391781	0.169722	0.403276	1.04532	2.01886e-11	0.212068	0.629619	CLV	1	20.2874
SL11B_083264	GWTRWTIYEPGIEGR	21	21269.8	13.5	20370.4	0.618394	Yes	7	pass	NA	14819.8	0	NA	121.5	pass	174.742	0.00435056	0.178899	0.640097	0.974437	5.97599e-14	0.244299	1.19364	HQ_CLV	1	25.0707
SL11B_083266	GAPSIYAMASGIEGR	22	31506.2	364.5	29943.4	0.241317	Yes	8	pass	NA	27537.5	0	NA	364.5	pass	NA	NA	NA	NA	0.970438	1.33167e-23	0.0882645	0.163603	NOC	1	9.09532
SL11B_083268	GDQSSWYGGVGIEGR	15	30012.6	0	27533.9	0.479992	Yes	7	fail	NA	30012.6	0	NA	121.5	fail	NA	NA	NA	NA	NA	NA	NA	NA	UNK	1	22.3367
SL11B_083269	GEDVYQEMGGGIEGR	3	29789.6	0	23349.5	0	Yes	2	fail	NA	26276.8	0	NA	0.5	fail	NA	NA	NA	NA	NA	NA	NA	NA	UNK	1	26.4165
SL11B_083272	GIAFFVGPNKGIEGR	27	60867.2	1.5	58433.9	0.915584	Yes	9	pass	4932.75	53698.5	3	0.90814	1093.5	pass	357.758	1.40308e-08	0.101872	0.269827	0.810442	4.59857e-13	0.31806	2.63021	HQ_CLV	0	39.2452
SL11B_083273	GIDKMWAPFEGIEGR	15	82692.2	0.5	80478.1	0.38852	Yes	7	fail	NA	71461.1	0	NA	121.5	fail	NA	NA	NA	NA	NA	NA	NA	NA	UNK	0	18.1061
SL11B_083279	GLNNQDRYYSGIEGR	24	25916.4	0	23166.5	0.65409	Yes	8	pass	NA	21233.3	0	NA	364.5	pass	286.635	1.88978e-05	0.140793	0.455921	0.856074	3.15365e-15	0.228624	1.20219	HQ_CLV	0	26.7061
SL11B_083280	GMEGQTNEWQGIEGR	7	18184.3	0	17136.7	0.181254	Yes	3	pass	NA	16441.7	0	NA	1.5	pass	8.0658	0.100869	0.0880236	0.0464889	0.986567	4.67377e-07	0.11453	0.0787025	CLV	1	11.6089
SL11B_083281	GMNLPIQAGPGIEGR	24	51813	4.5	46391	0.683959	Yes	8	pass	NA	32228.9	0	NA	364.5	pass	431.085	0.00760662	0.218685	1.09993	0.976751	1.91425e-14	0.283708	1.85128	CLV	0	29.0461
SL11B_083284	GNIYRQPYEFGIEGR	18	17313.5	0.5	16341.1	0.745171	Yes	6	pass	NA	15555.3	0	NA	40.5	pass	24.0073	2.14503e-05	0.139024	0.32857	0.780821	1.07255e-09	0.277217	1.30643	HQ_CLV	0	35.5032
SL11B_083292	GSDPLSNFNHGIEGR	17	45143.5	4.5	40865.1	0.444379	Yes	7	fail	NA	27657.1	0	NA	364.5	fail	NA	NA	NA	NA	NA	NA	NA	NA	UNK	0	21.243
SL11B_083297	GWDWWKVHQQGIEGR	19	7511.27	13.5	7206.39	0.511296	No	7	pass	NA	5709.55	0	NA	121.5	fail	NA	NA	NA	NA	NA	NA	NA	NA	UNK	0	23.1324
SL11B_083299	GWQYGDTERQGIEGR	15	26078.9	0	24553.2	0.659958	Yes	5	pass	NA	22347.2	0	NA	13.5	pass	12.2575	0.000992273	0.173502	0.42144	0.850912	1.77059e-08	0.28869	1.16679	HQ_CLV	0	33.9272
SL11B_083300	GYDTGSGVMGGIEGR	24	13498.9	0	12435.7	0.477485	No	8	pass	NA	12104.6	0	NA	364.5	fail	NA	NA	NA	NA	NA	NA	NA	NA	UNK	0	18.1171
SL11B_083301	GYLNKSVMATGIEGR	12	30979.5	13.5	28160.3	0.501921	Yes	6	fail	NA	NA	0	NA	364.5	fail	NA	NA	NA	NA	NA	NA	NA	NA	UNK	0	28.0081
SL11B_083305	GGWQHEEPAVGIEGR	24	38964.5	0	36293.8	0.568814	Yes	8	pass	NA	35186.2	0	NA	364.5	pass	167.984	0.00391565	0.257391	1.52375	0.667872	1.93003e-15	0.174357	0.699207	NOC	0	26.1063
SL11B_083308	GIIKYADTESGIEGR	13	12746.3	1.5	11500.6	0.495801	No	5	pass	NA	8619.25	0	NA	13.5	fail	NA	NA	NA	NA	NA	NA	NA	NA	UNK	0	25.7263
SL11B_083310	GIPTTPWMPEGIEGR	16	20794.7	0.5	19609.2	0.596292	Yes	6	pass	NA	16526.4	0	NA	40.5	pass	22.9785	0.000173979	0.127472	0.243737	0.917418	1.04744e-09	0.275922	1.14199	HQ_CLV	1	30.0759
SL11B_083311	GKNVAQILGEGIEGR	19	28050	1.5	27268.1	0.562697	Yes	7	pass	NA	21669.2	0	NA	121.5	pass	110.158	0.00813127	0.172942	0.538363	0.97753	6.62554e-13	0.238358	1.02266	CLV	0	24.3837
SL11B_083321	GQEQWYTSESGIEGR	10	8076.47	0.5	7675.57	0.485132	No	4	pass	NA	6820.14	0	NA	4.5	fail	NA	NA	NA	NA	NA	NA	NA	NA	UNK	1	27.8509
SL11B_083323	GRDYEDKGFTGIEGR	11	44340.6	0	39161.6	0.519577	Yes	5	fail	NA	34661.2	0	NA	40.5	fail	NA	NA	NA	NA	NA	NA	NA	NA	UNK	0	28.6933
SL11B_083330	GVPVWNDAYNGIEGR	23	59717.9	1.5	59083.3	0.57777	Yes	8	fail	NA	50525.2	0	NA	364.5	fail	NA	NA	NA	NA	NA	NA	NA	NA	UNK	1	21.8617
SL11B_083333	GWPIQMDHEVGIEGR	10	32830.9	0	30130.9	0.409116	Yes	4	pass	NA	30130.9	0	NA	4.5	pass	2.82466	5.75938e-05	0.0851498	0.0652544	0.785077	2.67669e-07	0.182889	0.301036	HQ_CLV	1	23.2957
SL11B_083334	GWTGIKDLMKGIEGR	9	8003.52	1.5	7173.76	0.581006	No	6	fail	NA	NA	0	NA	121.5	fail	NA	NA	NA	NA	NA	NA	NA	NA	UNK	0	37.1627
SL11B_083337	GALGHLMSSFGIEGR	25	20910	0.5	19477.8	0.637932	Yes	9	pass	NA	14364	1	NA	1093.5	pass	517.818	0.000112103	0.145555	0.508472	0.874173	5.27075e-16	0.229218	1.26098	HQ_CLV	0	26.2211
SL11B_083340	GHAADNMPTMGIEGR	25	21049.1	1.5	20500.7	0.595446	Yes	9	pass	NA	16952.7	1	NA	1093.5	pass	770.896	0.00136349	0.159965	0.614134	0.969144	1.27831e-16	0.238715	1.36763	HQ_CLV	0	24.6315
SL11B_083342	GIEWDEQSRPGIEGR	16	39912.3	0.5	37975.9	0.615566	Yes	6	pass	NA	31128.8	0	NA	40.5	pass	30.8966	0.000469103	0.150109	0.337989	0.867072	1.43074e-09	0.266708	1.067	HQ_CLV	0	30.7596
SL11B_083357	GWEMSQFTNQGIEGR	5	20050.4	0	18837.3	0.209332	Yes	2	pass	NA	18837.3	0	NA	0.5	fail	NA	NA	NA	NA	NA	NA	NA	NA	UNK	1	17.8098
SL11B_083359	GDQTMPWRNPGIEGR	22	21999.8	0.5	21623.1	0.544577	Yes	8	pass	NA	19372.9	0	NA	364.5	pass	156.65	3.36852e-06	0.110542	0.256612	0.838553	2.86287e-15	0.194021	0.790528	HQ_CLV	1	23.1376
SL11B_083371	GLFITDSMWHGIEGR	19	57682.8	4.5	53557.9	0.565433	Yes	7	pass	NA	38008.5	0	NA	121.5	pass	141.88	0.0785002	0.239467	1.0322	1.07095	1.10833e-12	0.269132	1.30378	CLV	0	25.1302
SL11B_083376	GGGDKNKQWDGIEGR	16	22736.8	13.5	22555.1	0.425137	Yes	8	pass	NA	18157.6	0	NA	364.5	pass	1018.91	0.363732	0.238546	0.853563	1.09858	5.07013e-12	0.227036	0.773178	NOC	0	20.6663
SL11B_083377	GLENYDSLAQGIEGR	10	145995	1.5	137889	0.28007	Yes	5	pass	NA	128118	0	NA	13.5	pass	27.4923	0.0603822	0.133512	0.16043	0.892095	4.16595e-09	0.129147	0.150109	NOC	1	14.4768
SL11B_083378	GWNINNTDHHGIEGR	23	25161.8	0.5	24533.6	0.512718	Yes	9	fail	NA	21050	1	NA	1093.5	fail	NA	NA	NA	NA	NA	NA	NA	NA	UNK	1	22.4132
SL11B_083379	GHWNADEPMKGIEGR	21	17729.1	0	16023	0.521404	Yes	8	fail	NA	14531.4	0	NA	364.5	fail	NA	NA	NA	NA	NA	NA	NA	NA	UNK	0	20.8407
SL11B_083380	GAQNPEDLINGIEGR	12	36745	0	34610.8	0.365517	Yes	6	pass	NA	33297.5	0	NA	364.5	pass	520.028	0.000429389	0.0915534	0.0922022	0.891397	6.50815e-10	0.157257	0.272029	HQ_CLV	1	17.6417
SL11B_083382	GDYTQKEKPVGIEGR	9	32586.8	1.5	29262.1	0.184948	Yes	6	fail	NA	26538.1	0	NA	121.5	fail	NA	NA	NA	NA	NA	NA	NA	NA	UNK	1	10.8855
SL11B_083383	GNFKQEIYIYGIEGR	4	34752.9	1.5	28542.7	0.183072	Yes	3	fail	NA	NA	0	NA	121.5	fail	NA	NA	NA	NA	NA	NA	NA	NA	UNK	1	27.4271
SL11B_083391	GGTEKPNMSRGIEGR	23	40533.8	121.5	37547.2	0.490267	Yes	8	pass	NA	28352	0	NA	364.5	pass	4261.16	0.633271	0.212739	0.995674	1.03777	3.92944e-17	0.210507	0.974889	NOC	0	20.2845
SL11B_083403	GAIGYQANNAGIEGR	24	22910.1	40.5	22785.2	0.502494	Yes	8	pass	NA	17907.9	0	NA	364.5	pass	671.757	0.00848154	0.170949	0.67214	1.01442	1.28333e-17	0.210646	1.02055	CLV	0	20.7651
SL11B_083405	GAVGQIWYSDGIEGR	15	45635.2	4.5	44967.8	0.497862	Yes	8	fail	NA	32993.1	0	NA	364.5	fail	NA	NA	NA	NA	NA	NA	NA	NA	UNK	1	24.1456
SL11B_083409	GENFMNYQKEGIEGR	11	19882.4	0	19090.4	0.477837	Yes	4	pass	NA	17955.2	0	NA	4.5	pass	3.99171	6.63209e-05	0.0963325	0.0927995	0.818515	2.111e-07	0.218558	0.477678	HQ_CLV	1	26.7018
SL11B_083413	GIDKKLEKYQGIEGR	8	10924.1	0	9696.81	0.344064	No	4	fail	NA	9693.99	0	NA	4.5	fail	NA	NA	NA	NA	NA	NA	NA	NA	UNK	1	22.4947
SL11B_083414	GIVHNNNSVAGIEGR	5	13118.2	364.5	10655.2	0.267299	No	5	fail	NA	NA	0	NA	364.5	fail	NA	NA	NA	NA	NA	NA	NA	NA	UNK	1	26.9246
SL11B_083431	GFGIDRPMMQGIEGR	23	31668.3	13.5	30756.2	0.625884	Yes	8	fail	NA	27568.1	0	NA	364.5	fail	NA	NA	NA	NA	NA	NA	NA	NA	UNK	1	25.3907
SL11B_083432	GFHVMNYVTPGIEGR	10	18676.5	13.5	16045.7	0.561467	Yes	6	fail	NA	8952.06	0	NA	121.5	fail	NA	NA	NA	NA	NA	NA	NA	NA	UNK	0	37.8366
SL11B_083436	GGQTREQLNPGIEGR	14	46533.1	1.5	46111.6	0.319211	Yes	6	fail	NA	38537.2	0	NA	40.5	fail	NA	NA	NA	NA	NA	NA	NA	NA	UNK	1	14.2146
SL11B_083445	GMFGNRDQKNGIEGR	12	28826.6	4.5	25717.3	0.575016	Yes	7	fail	7659.8	24675.2	2	0.689575	1093.5	fail	NA	NA	NA	NA	NA	NA	NA	NA	UNK	1	32.0881
SL11B_083446	GNTFTPYPMSGIEGR	24	43478.4	40.5	42009.7	0.635099	Yes	8	pass	NA	35222.8	0	NA	364.5	pass	363.994	0.000796125	0.179336	0.739715	0.891701	6.69528e-15	0.246609	1.39877	HQ_CLV	0	27.656
SL11B_083450	GVQYHNRNAWGIEGR	4	10134.4	0.5	9061.62	0.161441	No	4	fail	NA	NA	0	NA	121.5	fail	NA	NA	NA	NA	NA	NA	NA	NA	UNK	1	22.8625
SL11B_083451	GYDSQTATDAGIEGR	23	11815.5	4.5	11554.4	0.42089	No	8	pass	NA	9041.54	0	NA	364.5	fail	NA	NA	NA	NA	NA	NA	NA	NA	UNK	0	17.6906
SL11B_083462	GMAIAMPDMQGIEGR	20	22464.4	0.5	22119.3	0.620344	Yes	7	pass	NA	20287.4	0	NA	121.5	pass	64.6654	1.33387e-06	0.106346	0.214878	0.816614	1.43261e-12	0.225625	0.967228	HQ_CLV	1	27.6294
SL11B_083464	GMSDANLDEGGIEGR	4	7803.4	0	5629.12	0.246573	No	4	fail	NA	7803.4	0	NA	13.5	fail	NA	NA	NA	NA	NA	NA	NA	NA	UNK	1	37.0385
SL11B_083468	GMYNTFYENAGIEGR	5	15415.1	0	15075.7	0.399661	Yes	2	pass	NA	15075.7	0	NA	0.5	fail	NA	NA	NA	NA	NA	NA	NA	NA	UNK	1	42.3637
SL11B_083472	GQQWEGLTMQGIEGR	5	33728.3	0	29482.2	0.214273	Yes	2	fail	NA	28713.3	0	NA	0.5	fail	NA	NA	NA	NA	NA	NA	NA	NA	UNK	1	20.3098
SL11B_083476	GSDLAGANGSGIEGR	27	14998.2	364.5	14401.5	0.661622	Yes	9	pass	4873.15	8670.84	3	0.437984	1093.5	pass	10693.2	0.796493	0.468249	5.70069	1.30943	4.29091e-17	0.347235	3.13487	NOC	0	26.5181
SL11B_083477	GSGHNPDVGQGIEGR	25	16712.5	40.5	15239.9	0.5581	Yes	9	pass	NA	12806.6	1	NA	1093.5	pass	1206.44	0.0264132	0.195251	0.914955	0.915204	3.53457e-17	0.213067	1.08954	CLV	0	23.2808
SL11B_083481	GSNTLSTKEAGIEGR	12	12765.3	0	11743.2	0.431887	No	5	pass	NA	10809.4	0	NA	13.5	fail	NA	NA	NA	NA	NA	NA	NA	NA	UNK	1	23.5608
SL11B_083483	GTNTYPEHDRGIEGR	20	36419.5	4.5	35220.3	0.703316	Yes	7	pass	NA	17745.5	0	NA	121.5	pass	490.868	0.701355	0.584046	6.48109	1.37684	2.0214e-11	0.442193	3.71516	NOC	0	32.1164
SL11B_083488	GYSWDPAKDLGIEGR	21	27718.3	0.5	24938.8	0.545906	Yes	8	pass	NA	21981.4	0	NA	364.5	pass	187.557	9.51871e-05	0.134066	0.359476	0.841961	3.21487e-14	0.204293	0.834714	HQ_CLV	0	24.264
SL11B_083491	GEFQTGPSPQGIEGR	18	29060.2	0.5	27360.7	0.614926	Yes	7	pass	NA	18992.3	0	NA	121.5	pass	190.01	0.0986095	0.265768	1.20076	0.978477	1.04251e-10	0.298883	1.51863	CLV	0	30.5457
SL11B_083494	GEQVWFTKQIGIEGR	13	19543.2	1.5	18711.8	0.427505	Yes	7	fail	NA	16747.1	0	NA	121.5	fail	NA	NA	NA	NA	NA	NA	NA	NA	UNK	0	20.8601
SL11B_083497	GGPSVAYYGQGIEGR	19	21057.5	0.5	19252.7	0.68075	Yes	7	pass	NA	18129.4	0	NA	121.5	pass	35.9851	1.65982e-05	0.130642	0.307212	0.764851	7.14088e-11	0.246399	1.09282	HQ_CLV	1	32.2153
SL11B_083499	GGQYTSNFGFGIEGR	23	28751.2	0.5	26591.6	0.706981	Yes	8	pass	NA	23429.3	0	NA	364.5	pass	174.332	1.97566e-06	0.128912	0.365604	0.778625	3.39621e-13	0.244426	1.31437	HQ_CLV	0	31.392
SL11B_083502	GHLVNIENPIGIEGR	24	55762.7	13.5	53764.5	0.687278	Yes	8	pass	NA	47544.1	0	NA	364.5	pass	275.219	4.76163e-09	0.0843931	0.16381	0.879952	1.68147e-15	0.228265	1.19841	HQ_CLV	1	25.9406
SL11B_083503	GIAQNSAQVKGIEGR	18	30085.2	0	28864.1	0.425755	Yes	8	fail	NA	30085.2	0	NA	364.5	fail	NA	NA	NA	NA	NA	NA	NA	NA	UNK	0	19.3356
SL11B_083515	GPAVNLNPGPGIEGR	24	31115.8	40.5	30333	0.386174	Yes	8	pass	NA	27392.4	0	NA	364.5	pass	834.226	0.00050233	0.104501	0.251172	0.933602	1.26707e-21	0.128424	0.379335	HQ_CLV	0	13.7558
SL11B_083525	GTTLQASPQHGIEGR	22	13745.9	1.5	12463.6	0.478716	No	8	pass	NA	8327	0	NA	364.5	fail	NA	NA	NA	NA	NA	NA	NA	NA	UNK	0	23.1388
SL11B_083532	GWQQWDMGMQGIEGR	16	13557	0.5	10555.5	0.505611	No	7	pass	NA	6782.05	0	NA	121.5	fail	NA	NA	NA	NA	NA	NA	NA	NA	UNK	0	28.4966
SL11B_083534	GYEVSEMNFTGIEGR	3	14968.7	0	12325.4	0	No	1	pass	NA	12325.4	0	NA	0	fail	NA	NA	NA	NA	NA	NA	NA	NA	UNK	0	27.3711
SL11B_083535	GADPDPQGMKGIEGR	19	334315	40.5	316985	0.314073	Yes	8	pass	NA	283573	0	NA	364.5	pass	2153.14	0.178462	0.115669	0.240827	0.96533	3.33133e-18	0.11721	0.247286	CLV	1	12.1419
SL11B_083546	GIGLMQVTMLGIEGR	7	14301.2	0.5	13910.5	0.207821	Yes	5	fail	NA	NA	0	NA	121.5	fail	NA	NA	NA	NA	NA	NA	NA	NA	UNK	1	13.1086
SL11B_083554	GNMVVKGMYGGIEGR	23	37844.5	0.5	36267.8	0.605536	Yes	9	fail	NA	28393.9	1	NA	1093.5	fail	NA	NA	NA	NA	NA	NA	NA	NA	UNK	0	26.3727
SL11B_083555	GNRITTYYPTGIEGR	19	44045.7	13.5	41165.8	0.433626	Yes	7	pass	NA	34392.4	0	NA	121.5	pass	272.152	0.0242162	0.147525	0.391746	1.02184	1.94404e-15	0.177962	0.570067	CLV	1	17.4158
SL11B_083567	GVNQMWTEGSGIEGR	13	30972.3	1.5	30477.1	0.544154	Yes	5	pass	NA	27077.7	0	NA	13.5	pass	8.38718	0.000116394	0.108878	0.142254	0.87432	3.34195e-08	0.254151	0.77511	HQ_CLV	1	29.0684
SL11B_083568	GWEGGALKPGGIEGR	12	18466.9	0	17002.4	0.441197	Yes	4	pass	NA	16444.4	0	NA	4.5	pass	6.06122	0.000107056	0.101464	0.113245	0.838738	6.82209e-09	0.184501	0.374445	HQ_CLV	1	21.9974
SL11B_083577	GHEKMASGLGGIEGR	13	4242.84	0.5	4047.21	0.467766	No	5	pass	NA	2830.04	0	NA	13.5	fail	NA	NA	NA	NA	NA	NA	NA	NA	UNK	0	22.981
SL11B_083580	GLAEYLTHLTGIEGR	12	19902.2	0.5	18602.5	0.35441	Yes	4	pass	NA	16027.3	0	NA	4.5	pass	17.2803	0.0850702	0.148463	0.242453	0.983527	6.94838e-10	0.174574	0.335236	CLV	0	17.7498
SL11B_083581	GMSGGTDMWAGIEGR	19	28614.4	364.5	25592.5	0.425622	Yes	8	fail	NA	21599.5	0	NA	364.5	fail	NA	NA	NA	NA	NA	NA	NA	NA	UNK	1	18.2419
SL11B_083584	GQNYAEEWRMGIEGR	8	9477.04	1.5	8497.17	0.40394	No	3	fail	NA	NA	0	NA	13.5	fail	NA	NA	NA	NA	NA	NA	NA	NA	UNK	0	26.7035
SL11B_083586	GSQITKQDNPGIEGR	5	8509.38	13.5	7171.85	0.222602	No	5	fail	NA	NA	0	NA	364.5	fail	NA	NA	NA	NA	NA	NA	NA	NA	UNK	1	22.6601
SL11B_083587	GSWNQVFEYKGIEGR	2	48259.5	0	NA	NA	NA	1	fail	NA	48249.6	0	NA	0	fail	NA	NA	NA	NA	NA	NA	NA	NA	UNK	1	0.0291638
SL11B_083590	GVIDQGMNTPGIEGR	8	65061.4	1.5	62107.1	0.433122	Yes	4	fail	NA	NA	0	NA	364.5	fail	NA	NA	NA	NA	NA	NA	NA	NA	UNK	1	26.1066
SL11B_083595	GYHKPVEPEEGIEGR	22	17294.7	40.5	17082.7	0.472936	Yes	8	pass	NA	14646.6	0	NA	364.5	pass	631.173	0.0147395	0.164453	0.567937	0.995333	1.74752e-16	0.200445	0.843745	CLV	0	20.1385
SL11B_083597	GGGNDPVAKMGIEGR	23	20721.4	13.5	17616.8	0.420593	Yes	8	pass	NA	15794.8	0	NA	364.5	pass	718.07	0.0420902	0.185301	0.755403	0.861693	2.80968e-18	0.15442	0.524604	NOC	0	17.9206
SL11B_083600	GIYYPNDAGPGIEGR	27	101861	0.5	98138.4	0.94365	Yes	9	pass	5530.1	82941.4	3	0.933325	1093.5	pass	211.206	2.19693e-08	0.104547	0.284182	0.728445	6.00654e-12	0.3206	2.6724	HQ_CLV	1	44.0116
SL11B_083601	GLVQSQHPHDGIEGR	27	22770.4	1093.5	21216.1	0.394538	Yes	9	pass	18462.2	15606.7	3	-0.182964	1093.5	pass	NA	NA	NA	NA	1.07962	3.39932e-23	0.163304	0.693373	NOC	0	15.126
SL11B_083609	GTATMKEHAPGIEGR	9	52251	0.5	50806.1	0.286015	Yes	3	pass	NA	48879.6	0	NA	1.5	pass	3.77556	0.0035302	0.0956	0.0731148	0.87864	3.75951e-08	0.130456	0.136151	HQ_CLV	1	14.8475
SL11B_083612	GNWLYPGTSMGIEGR	23	69902.3	0.5	67362	0.689034	Yes	8	pass	NA	42502.2	0	NA	364.5	pass	325.328	0.018225	0.246847	1.34054	0.945469	7.71502e-13	0.309159	2.10275	CLV	0	32.699
SL11B_083615	GVGPEVNTTNGIEGR	19	37978.4	0	37668.3	0.46365	Yes	7	pass	NA	32218	0	NA	121.5	pass	152.956	0.000652425	0.15058	0.408138	0.822101	8.71897e-15	0.15601	0.438105	HQ_CLV	0	18.977
SL11B_083618	GIYVGPPDPMGIEGR	12	37719.2	364.5	34058.7	0.375911	Yes	7	fail	NA	22719.6	0	NA	364.5	fail	NA	NA	NA	NA	NA	NA	NA	NA	UNK	1	18.6158
SL11B_083619	GMDFIGIQEYGIEGR	3	41275	0	37222.2	0	Yes	1	pass	NA	37222.2	0	NA	0	fail	NA	NA	NA	NA	NA	NA	NA	NA	UNK	1	15.6086
SL11B_083630	GWVIVPKIGLGIEGR	12	5517.84	4.5	4784.32	0.585117	No	7	fail	NA	4877.37	0	NA	121.5	fail	NA	NA	NA	NA	NA	NA	NA	NA	UNK	0	35.5966
SL11B_083633	GIVQFQNSGVGIEGR	19	27209	13.5	27077.7	0.332837	Yes	7	pass	NA	23268.5	0	NA	121.5	pass	393.356	0.0116071	0.115113	0.238519	0.943086	3.07107e-17	0.129789	0.303216	CLV	0	13.7622
SL11B_083634	GLAYAASHPPGIEGR	15	13370.5	0	12245.4	0.536543	No	6	pass	NA	10746.4	0	NA	40.5	fail	NA	NA	NA	NA	NA	NA	NA	NA	UNK	0	26.7723
SL11B_083637	GNFNMNSLPRGIEGR	10	47072.8	0	41613.3	0.327676	Yes	8	fail	NA	43272.7	0	NA	364.5	fail	NA	NA	NA	NA	NA	NA	NA	NA	UNK	1	19.8887
SL11B_083638	GNFVWQKVITGIEGR	19	20636.9	0.5	19417.9	0.514559	Yes	8	pass	NA	16529.9	0	NA	364.5	pass	260.775	0.000225405	0.123498	0.274532	0.907179	1.38516e-13	0.201924	0.733916	HQ_CLV	0	22.2584
SL11B_083639	GNNQYQDSAEGIEGR	20	9882.94	4.5	9670.53	0.418569	No	7	pass	NA	8101.29	0	NA	121.5	fail	NA	NA	NA	NA	NA	NA	NA	NA	UNK	0	18.14
SL11B_083641	GPGVNYFPFLGIEGR	22	28326.3	13.5	25857.3	0.607498	Yes	8	pass	NA	19178.6	0	NA	364.5	pass	284.97	0.0109207	0.198081	0.82396	0.948869	6.03981e-14	0.255965	1.37588	CLV	0	26.9758
SL11B_083650	GAGYVSFTDAGIEGR	24	21955.1	0.5	19324.2	0.665495	Yes	8	pass	NA	17078.4	0	NA	364.5	pass	283.534	1.33779e-05	0.137638	0.435716	0.856754	4.64572e-15	0.232953	1.24815	HQ_CLV	1	27.1902
SL11B_083654	GFPVAGLRLMGIEGR	11	25695.8	0.5	22843.6	0.378064	Yes	5	fail	NA	NA	0	NA	40.5	fail	NA	NA	NA	NA	NA	NA	NA	NA	UNK	1	19.9079
SL11B_083657	GIFPQEVQWQGIEGR	17	43489.2	0	43150.7	0.694729	Yes	6	pass	NA	35716.4	0	NA	40.5	pass	31.6161	0.001553	0.17424	0.485752	0.939296	6.82983e-10	0.299236	1.43267	HQ_CLV	0	31.8574
SL11B_083663	GLAENTQANFGIEGR	2	90522	0	NA	NA	NA	2	fail	NA	90522	0	NA	0.5	fail	NA	NA	NA	NA	NA	NA	NA	NA	UNK	1	22.3173
SL11B_083665	GLQGDISEPGGIEGR	27	37070	0	36971.9	0.67837	Yes	9	pass	11891.3	34059.9	3	0.650872	1093.5	pass	684.568	1.36676e-09	0.0874853	0.198996	0.857349	2.97063e-17	0.223956	1.30407	HQ_CLV	0	26.1219
SL11B_083678	GSSEVPMAGEGIEGR	24	19239.9	40.5	19111.3	0.742151	Yes	8	pass	NA	17732.6	0	NA	364.5	pass	194.479	8.98283e-07	0.123049	0.348244	0.786023	3.17507e-14	0.233795	1.25718	HQ_CLV	0	29.744
SL11B_083680	GTFQGSNMADGIEGR	24	15779.8	40.5	15252	0.679905	Yes	9	pass	3686.31	10258	2	0.640639	1093.5	pass	3105.88	0.491959	0.435134	4.35485	1.24529	2.23908e-14	0.364375	3.05369	NOC	0	29.2603
SL11B_083682	GVSDQSPKLPGIEGR	25	24054	13.5	23476.4	0.704313	Yes	9	pass	NA	19544.5	1	NA	1093.5	pass	456.685	2.44242e-05	0.133699	0.42901	0.934572	2.67346e-15	0.26342	1.66536	HQ_CLV	0	28.1862
SL11B_083685	GWVQVEKYWPGIEGR	9	51511.1	0	49478.5	0.44705	Yes	3	pass	NA	49478.5	0	NA	1.5	pass	1.73192	6.67918e-07	0.0456061	0.0166394	0.786707	2.3397e-06	0.198947	0.316639	HQ_CLV	1	25.2886
SL11B_083687	GYKQPTFMPEGIEGR	6	40323.7	0.5	37481.5	0.253628	Yes	4	fail	NA	32151.2	0	NA	4.5	fail	NA	NA	NA	NA	NA	NA	NA	NA	UNK	1	17.2678
SL11B_083688	GAPDAATQHAGIEGR	24	12436.2	121.5	12052.1	0.393449	No	8	pass	NA	9728.75	0	NA	364.5	fail	NA	NA	NA	NA	NA	NA	NA	NA	UNK	0	14.5579
SL11B_083690	GDVPMGGKMIGIEGR	24	17706	13.5	16527.5	0.528158	Yes	8	pass	NA	13831.1	0	NA	364.5	pass	782.255	0.00767786	0.151592	0.52854	1.0199	8.34251e-19	0.187271	0.806623	CLV	1	18.3617
SL11B_083693	GEVSMQLTENGIEGR	8	52343.9	0.5	49019.5	0.329486	Yes	4	fail	NA	45986.3	0	NA	4.5	fail	NA	NA	NA	NA	NA	NA	NA	NA	UNK	1	21.4127
SL11B_083697	GGGPRHNEYQGIEGR	2	18592.5	0	NA	NA	NA	1	fail	NA	17440.1	0	NA	0	fail	NA	NA	NA	NA	NA	NA	NA	NA	UNK	1	9.34478
SL11B_083698	GGQMLEGDPNGIEGR	11	38585.6	0	35718.4	0.470187	Yes	4	pass	NA	33602.6	0	NA	4.5	pass	6.96666	0.0196828	0.192644	0.371116	0.869766	4.03636e-07	0.248816	0.619093	CLV	0	28.6072
SL11B_083700	GIELQWAPKRGIEGR	6	51528.5	0	47526.8	0.263079	Yes	2	pass	NA	47526.8	0	NA	0.5	pass	1.19424	0.00408294	0.0751139	0.0282105	0.881648	4.51283e-05	0.164019	0.134511	HQ_CLV	1	18.6037
SL11B_083702	GIQYYDIHSNGIEGR	22	40053.7	4.5	37126	0.490447	Yes	8	pass	NA	26775.9	0	NA	364.5	pass	545.879	0.0395122	0.17372	0.633748	1.02193	1.3386e-16	0.203111	0.866338	CLV	0	19.8753
SL11B_083705	GLEPWWITRHGIEGR	20	17732.2	40.5	16988.8	0.43314	Yes	7	fail	NA	10485.1	0	NA	121.5	fail	NA	NA	NA	NA	NA	NA	NA	NA	UNK	0	18.6168
SL11B_083707	GMEAGVQPQIGIEGR	7	27521.5	0	26735.6	0.29456	Yes	3	fail	NA	22686.2	0	NA	1.5	fail	NA	NA	NA	NA	NA	NA	NA	NA	UNK	1	18.1516
SL11B_083708	GMNTKDTSHFGIEGR	22	32084.7	4.5	28725.1	0.485512	Yes	8	fail	NA	22872	0	NA	364.5	fail	NA	NA	NA	NA	NA	NA	NA	NA	UNK	0	21.7362
SL11B_083713	GNSYAGVQVKGIEGR	16	21960.7	40.5	19995.6	0.558592	Yes	9	fail	NA	17293.8	1	NA	1093.5	fail	NA	NA	NA	NA	NA	NA	NA	NA	UNK	1	27.2931
SL11B_083714	GNYTGAGMHVGIEGR	22	29337.1	4.5	28265.6	0.448773	Yes	8	pass	NA	27159.2	0	NA	364.5	pass	248.444	5.54116e-05	0.11675	0.286243	0.860667	3.10563e-17	0.159192	0.532183	HQ_CLV	1	18.4963
SL11B_083719	GTHWQNLNQYGIEGR	23	31528.2	0	29677.8	0.701165	Yes	8	pass	NA	27587.1	0	NA	364.5	pass	201.907	0.000193814	0.171485	0.646956	0.817053	4.74939e-13	0.260793	1.49628	HQ_CLV	0	31.9187
SL11B_083732	GADIVGTSVSGIEGR	26	42834.4	13.5	41450.2	0.689869	Yes	9	pass	10578.9	33852.7	2	0.687501	1093.5	pass	702.847	1.81377e-05	0.133529	0.445751	0.910182	1.91159e-16	0.242531	1.47053	HQ_CLV	0	26.6464
SL11B_083738	GEQTWLNAPIGIEGR	15	39608	4.5	37636.9	0.420312	Yes	6	fail	NA	34293.6	0	NA	40.5	fail	NA	NA	NA	NA	NA	NA	NA	NA	UNK	1	19.9441
SL11B_083742	GGYTPLKIPGGIEGR	26	54306.7	0.5	51350.4	0.802226	Yes	9	pass	6744.84	46081.4	2	0.853632	1093.5	pass	352.801	6.00298e-08	0.103491	0.267757	0.82052	3.16767e-14	0.272779	1.86021	HQ_CLV	0	33.2447
SL11B_083747	GKYYERQMNSGIEGR	10	13329.8	0	12788	0.494337	No	4	pass	NA	12788	0	NA	4.5	fail	NA	NA	NA	NA	NA	NA	NA	NA	UNK	1	29.4365
SL11B_083748	GMAHEHPMMTGIEGR	17	27234.8	0.5	25477.5	0.392264	Yes	8	fail	NA	18678.4	0	NA	364.5	fail	NA	NA	NA	NA	NA	NA	NA	NA	UNK	0	18.1279
SL11B_083756	GQNFDLIKFRGIEGR	18	20087.3	4.5	18714.6	0.488683	Yes	7	pass	NA	16186.1	0	NA	121.5	pass	92.7945	0.00648027	0.180236	0.552244	0.828197	5.62938e-13	0.182623	0.566969	CLV	0	22.0507
SL11B_083757	GQVQMNTQVYGIEGR	22	33370.7	40.5	32719.6	0.575549	Yes	8	pass	NA	25591.3	0	NA	364.5	pass	516.249	0.0456142	0.233549	1.14545	1.07012	1.01419e-14	0.263796	1.46135	CLV	0	24.6511
SL11B_083758	GRERYKHWDAGIEGR	11	10301.9	0	10265.6	0.352235	No	4	pass	NA	10081.4	0	NA	4.5	fail	NA	NA	NA	NA	NA	NA	NA	NA	UNK	0	18.6434
SL11B_083763	GWETYFPSQLGIEGR	7	56955.8	0	49005	0.356465	Yes	3	pass	NA	46489.2	0	NA	1.5	pass	2.05894	0.0576014	0.167259	0.167854	0.879511	4.19176e-05	0.219902	0.290142	CLV	0	25.0028
SL11B_083769	GYLVGYYKNPGIEGR	2	139644	0.5	NA	NA	NA	2	fail	NA	NA	0	NA	40.5	fail	NA	NA	NA	NA	NA	NA	NA	NA	UNK	1	10.603
SL11B_083771	GYSGTEETTVGIEGR	9	32988.2	1.5	31594.2	0.461184	Yes	4	fail	NA	NA	0	NA	13.5	fail	NA	NA	NA	NA	NA	NA	NA	NA	UNK	0	30.5757
SL11B_083776	GEVGNFQTTTGIEGR	18	22937.9	0	22546.2	0.591413	Yes	6	pass	NA	21928.7	0	NA	40.5	pass	30.1462	6.51515e-09	0.0723905	0.0890866	0.805437	7.0712e-12	0.20768	0.733226	HQ_CLV	0	25.7848
SL11B_083779	GGGALVMKNIGIEGR	24	36852.9	4.5	36318.2	0.614538	Yes	8	pass	NA	32218.9	0	NA	364.5	pass	372.517	3.90307e-06	0.113917	0.298472	0.911112	1.38904e-16	0.210798	1.02203	HQ_CLV	0	23.1364
SL11B_083783	GIVEQYFTPQGIEGR	9	46400.4	0.5	42566.8	0.413012	Yes	3	pass	NA	40471.3	0	NA	1.5	pass	2.54822	0.00348604	0.125419	0.125839	0.866661	1.88229e-06	0.213	0.362952	HQ_CLV	0	24.5771
SL11B_083784	GKEQDQEIKFGIEGR	2	97419.4	0	NA	NA	NA	2	fail	NA	97419.4	0	NA	4.5	fail	NA	NA	NA	NA	NA	NA	NA	NA	UNK	1	22.2827
SL11B_083785	GKESNSLHDQGIEGR	5	39291.6	0.5	33369.8	0.132154	Yes	2	fail	NA	NA	0	NA	1.5	fail	NA	NA	NA	NA	NA	NA	NA	NA	UNK	1	14.6124
SL11B_083790	GLQWVAGQDKGIEGR	26	43140.4	4.5	41398.1	0.781901	Yes	9	pass	9028.9	33668	3	0.731826	1093.5	pass	897.326	0.00528121	0.243954	1.48784	0.970336	6.72576e-14	0.333506	2.78065	CLV	0	34.3701
SL11B_083793	GMNQDKFGDMGIEGR	14	220322	0.5	203269	0.455241	Yes	7	fail	NA	NA	0	NA	364.5	fail	NA	NA	NA	NA	NA	NA	NA	NA	UNK	1	24.6933
SL11B_083797	GSGMMFMEMGGIEGR	3	10306	0	9455.83	0	No	1	pass	NA	9455.83	0	NA	0	fail	NA	NA	NA	NA	NA	NA	NA	NA	UNK	1	8.77609
SL11B_083802	GTKQLFELPFGIEGR	21	40015	0.5	37414.4	0.672945	Yes	7	pass	NA	28305	0	NA	121.5	pass	112.998	4.37217e-05	0.137113	0.376002	0.907049	3.69778e-13	0.250532	1.25532	HQ_CLV	0	27.6205
SL11B_083808	GWVYPNHNISGIEGR	21	42190.2	4.5	38724.1	0.578181	Yes	8	fail	NA	31677.3	0	NA	364.5	fail	NA	NA	NA	NA	NA	NA	NA	NA	UNK	0	24.6636
SL11B_083816	GFTGGNTAHAGIEGR	25	26605.5	40.5	24001.4	0.478444	Yes	9	pass	NA	19158.5	1	NA	1093.5	pass	1333	0.00543671	0.142451	0.487012	0.973823	1.12712e-19	0.176756	0.749822	CLV	0	18.1507
SL11B_083817	GGNNLSWHPGGIEGR	24	83923.9	13.5	82268.6	0.51823	Yes	8	pass	NA	72935	0	NA	364.5	pass	456.924	0.00608159	0.205492	0.971217	0.806759	2.42089e-17	0.172406	0.683644	NOC	0	21.3701
SL11B_083826	GVKAIQKPPDGIEGR	5	16575.9	0	14208.1	0.260703	Yes	4	fail	NA	16575.9	1	NA	1093.5	fail	NA	NA	NA	NA	NA	NA	NA	NA	UNK	1	25.1308
SL11B_083828	GWIKAGTMSAGIEGR	23	8292.26	0	7732.45	0.666165	No	8	pass	NA	6491.62	0	NA	364.5	fail	NA	NA	NA	NA	NA	NA	NA	NA	UNK	0	28.9976
SL11B_083830	GYDMIQRGFDGIEGR	22	23924.8	0.5	23507.5	0.60162	Yes	8	pass	NA	21171	0	NA	364.5	pass	147.684	5.9103e-07	0.0996998	0.208741	0.841582	2.30719e-14	0.216228	0.981845	HQ_CLV	1	25.693
SL11B_083831	GYHSNQPGATGIEGR	15	14609.1	0	14012.5	0.612312	Yes	8	fail	NA	14095.4	0	NA	364.5	fail	NA	NA	NA	NA	NA	NA	NA	NA	UNK	1	29.0366
SL11B_083835	GFMVEKIRQQGIEGR	12	67441.6	0	61603.4	0.506464	Yes	4	pass	NA	60333.4	0	NA	4.5	pass	3.28087	0.000122081	0.133013	0.194617	0.706372	9.60615e-08	0.200154	0.440679	HQ_CLV	1	28.3355
SL11B_083836	GIQAKISLAPGIEGR	22	5353.77	0	5138.43	0.584157	No	8	pass	NA	4297.77	0	NA	364.5	fail	NA	NA	NA	NA	NA	NA	NA	NA	UNK	0	29.7058
SL11B_083838	GPGSTMGFMAGIEGR	13	62577.8	40.5	54994.2	0.48748	Yes	6	fail	NA	32211.5	0	NA	40.5	fail	NA	NA	NA	NA	NA	NA	NA	NA	UNK	0	23.9045
SL11B_083841	GSVHIPWGGTGIEGR	24	43533.8	0.5	39864.8	0.52706	Yes	8	pass	NA	34654	0	NA	364.5	pass	453.682	1.24232e-05	0.112533	0.291262	0.888024	1.72244e-18	0.168447	0.652612	HQ_CLV	0	18.9688
SL11B_083842	GVKQVTMTTIGIEGR	21	16714.6	0	15985.1	0.558497	Yes	7	pass	NA	14961.8	0	NA	121.5	pass	262.12	0.0813314	0.240369	1.15554	0.832065	2.7325e-14	0.200172	0.801373	NOC	0	24.0572
SL11B_083844	GWMIDPANQVGIEGR	9	47939.9	4.5	40250.6	0.450506	Yes	5	fail	NA	NA	0	NA	364.5	fail	NA	NA	NA	NA	NA	NA	NA	NA	UNK	1	29.0878
SL11B_083849	GSHFQDPTSHGIEGR	17	41850.8	0.5	36812.8	0.614582	Yes	8	fail	14425.4	NA	2	NA	1093.5	fail	NA	NA	NA	NA	NA	NA	NA	NA	UNK	0	28.9688
SL11B_083850	GIMEDSPNAKGIEGR	9	4905.73	1.5	4759	0.437238	No	6	fail	NA	3417.84	0	NA	121.5	fail	NA	NA	NA	NA	NA	NA	NA	NA	UNK	0	26.0071
SL11B_083862	GSFMQRQDYMGIEGR	24	17075	0.5	16056.5	0.716073	Yes	8	pass	NA	13747.9	0	NA	364.5	pass	267.591	1.08797e-06	0.117518	0.317643	0.907423	1.24023e-14	0.258274	1.53423	HQ_CLV	0	28.4624
SL11B_083865	GILSDVRQQPGIEGR	24	39789.7	0	38796.9	0.594207	Yes	8	pass	NA	34944.6	0	NA	364.5	pass	297.59	3.44064e-05	0.145749	0.488583	0.826586	5.82384e-16	0.204206	0.959107	HQ_CLV	0	24.7048
SL11B_083874	GYTKYIAFDSGIEGR	14	22482.2	1.5	21666.3	0.614906	Yes	7	fail	NA	19449.8	0	NA	364.5	fail	NA	NA	NA	NA	NA	NA	NA	NA	UNK	0	33.1053
SL11B_083883	GLVDYQARDGGIEGR	19	68353.5	1.5	65002.6	0.883724	Yes	8	fail	7558.25	62598.5	3	0.879258	1093.5	fail	NA	NA	NA	NA	NA	NA	NA	NA	UNK	1	39.1689
SL11B_083885	GNGLGSGMKFGIEGR	21	17108.4	4.5	16027.5	0.387956	Yes	7	pass	NA	13383.8	0	NA	121.5	pass	268.849	0.000404764	0.10227	0.209183	0.961098	3.9042e-18	0.146272	0.427911	HQ_CLV	1	15.2193
SL11B_083886	GVDQDFPYWSGIEGR	8	10586.4	40.5	8571.78	0.540584	No	6	fail	NA	1956.28	0	NA	121.5	fail	NA	NA	NA	NA	NA	NA	NA	NA	UNK	0	40.6348
SL11B_083889	GVWAKQDYAVGIEGR	5	47956.6	13.5	43536.8	0.294366	Yes	4	fail	NA	NA	0	NA	13.5	fail	NA	NA	NA	NA	NA	NA	NA	NA	UNK	1	29.8931
SL11B_083890	GWFQMHLKDKGIEGR	11	18134.7	4.5	16215.7	0.299174	Yes	7	fail	NA	14668.3	0	NA	121.5	fail	NA	NA	NA	NA	NA	NA	NA	NA	UNK	1	15.7378
SL11B_083898	GKDLVNPNRYGIEGR	13	53443.1	4.5	49884.5	0.311101	Yes	7	fail	NA	48397.9	0	NA	121.5	fail	NA	NA	NA	NA	NA	NA	NA	NA	UNK	1	13.9267
SL11B_083900	GKTNEWKDHYGIEGR	15	10057	1.5	9268.7	0.677216	No	5	pass	NA	8038.02	0	NA	13.5	fail	NA	NA	NA	NA	NA	NA	NA	NA	UNK	0	33.1647
SL11B_083907	GNSNPVLDIFGIEGR	15	48929.7	0	47402.4	0.614351	Yes	5	pass	NA	40260.4	0	NA	13.5	pass	11.2778	0.000595496	0.168053	0.395384	0.84657	1.94971e-08	0.289402	1.17255	HQ_CLV	0	34.1852
SL11B_083912	GTEVGVTDERGIEGR	13	81374.4	0.5	73925.2	0.435577	Yes	5	pass	NA	65523	0	NA	13.5	pass	12.7565	0.00193571	0.127438	0.194885	0.889717	1.95842e-09	0.201453	0.487002	HQ_CLV	0	22.6424
SL11B_083914	GTPNMVNFNNGIEGR	22	27439.7	0.5	26196.4	0.648956	Yes	9	fail	NA	21622.8	1	NA	1093.5	fail	NA	NA	NA	NA	NA	NA	NA	NA	UNK	0	27.5835
SL11B_083916	GTWVGYGVSEGIEGR	12	38656.6	0	36744	0.394846	Yes	4	pass	NA	32665.1	0	NA	4.5	pass	9.33084	0.00748747	0.138681	0.211558	0.889852	2.68356e-09	0.179256	0.353458	CLV	0	20.1444
SL11B_083922	GYTEKQDEKEGIEGR	9	6304.95	0.5	5695.29	0.292987	No	3	fail	NA	NA	0	NA	4.5	fail	NA	NA	NA	NA	NA	NA	NA	NA	UNK	0	18.7961
SL11B_083924	GAEWLIGKKGGIEGR	15	31050.4	0.5	28203.2	0.516151	Yes	6	pass	NA	23860.5	0	NA	121.5	pass	25.6212	0.0102297	0.163882	0.376001	0.812887	9.10869e-10	0.21935	0.673602	CLV	0	26.9841
SL11B_083929	GDYETYNHKAGIEGR	10	11158.9	0	9300.67	0.471575	No	4	pass	NA	9300.67	0	NA	4.5	fail	NA	NA	NA	NA	NA	NA	NA	NA	UNK	1	29.1351
SL11B_083931	GEKLYHWQIMGIEGR	20	76340.4	0.5	74309	0.526489	Yes	7	fail	NA	63115.8	0	NA	121.5	fail	NA	NA	NA	NA	NA	NA	NA	NA	UNK	1	22.7439
SL11B_083934	GFHKDKIIRAGIEGR	12	9248.47	13.5	8833.91	0.366131	No	8	fail	NA	4790.29	0	NA	364.5	fail	NA	NA	NA	NA	NA	NA	NA	NA	UNK	1	17.9943
SL11B_083937	GGVMTHYNWEGIEGR	4	21055	0.5	20475.2	0.153263	Yes	3	fail	NA	19637.1	0	NA	1.5	fail	NA	NA	NA	NA	NA	NA	NA	NA	UNK	1	24.4094
SL11B_083945	GKLNDNGVDVGIEGR	11	27088.8	4.5	24990.9	0.267716	Yes	7	fail	NA	NA	0	NA	364.5	fail	NA	NA	NA	NA	NA	NA	NA	NA	UNK	1	13.0727
SL11B_083946	GKNDEMREWFGIEGR	3	14654.2	0	10562.3	0	No	2	fail	NA	12428.4	0	NA	0.5	fail	NA	NA	NA	NA	NA	NA	NA	NA	UNK	1	37.1544
SL11B_083950	GLFWGKPDSMGIEGR	21	63995.9	13.5	62299.1	0.416342	Yes	7	pass	NA	52930.5	0	NA	121.5	pass	238.191	0.000519691	0.114272	0.261161	0.933103	2.15493e-17	0.154979	0.480367	HQ_CLV	0	16.6089
SL11B_083956	GMYWNPTWNLGIEGR	3	5341.4	40.5	4729.64	0	No	2	fail	NA	NA	0	NA	121.5	fail	NA	NA	NA	NA	NA	NA	NA	NA	UNK	1	13.5821
SL11B_083958	GNQMYNKSQYGIEGR	23	25932.5	0.5	24504.9	0.596226	Yes	8	pass	NA	19983.3	0	NA	364.5	pass	301.387	1.80379e-06	0.115623	0.29411	0.905042	7.06876e-15	0.235138	1.21637	HQ_CLV	1	25.9809
SL11B_083962	GQGYQTAPEHGIEGR	13	46855.7	1.5	42746.2	0.438343	Yes	5	fail	NA	39414.1	0	NA	13.5	fail	NA	NA	NA	NA	NA	NA	NA	NA	UNK	1	22.2739
SL11B_083964	GQNVGADGSSGIEGR	26	22118.4	1093.5	12835.2	0.632873	No	9	pass	14452.5	5084.47	2	-1.84249	1093.5	fail	NA	NA	NA	NA	NA	NA	NA	NA	UNK	0	46.5184
SL11B_083967	GSDPTIQSALGIEGR	11	61241.2	40.5	55571	0.379061	Yes	6	fail	NA	35663.7	0	NA	121.5	fail	NA	NA	NA	NA	NA	NA	NA	NA	UNK	1	20.548
SL11B_083971	GSSYEPMEVPGIEGR	22	25751	0.5	24291.5	0.669482	Yes	8	fail	NA	21087.7	0	NA	364.5	fail	NA	NA	NA	NA	NA	NA	NA	NA	UNK	0	31.046
SL11B_083973	GVLDNTWHLSGIEGR	15	25239.8	1.5	22961.2	0.337988	Yes	7	pass	NA	19618.4	0	NA	121.5	pass	537.487	0.172748	0.141673	0.280997	0.930489	2.0322e-13	0.134759	0.254239	NOC	1	14.4826
SL11B_083977	GWQMNFHDPVGIEGR	24	28741.2	0.5	28078.7	0.608477	Yes	8	pass	NA	24532	0	NA	364.5	pass	420.761	0.000519946	0.160614	0.593327	0.924537	6.80835e-16	0.23005	1.21723	HQ_CLV	0	24.8827
SL11B_083981	GEKFDEHWREGIEGR	15	10254.5	0.5	10234.8	0.685902	No	5	pass	NA	9236.19	0	NA	13.5	fail	NA	NA	NA	NA	NA	NA	NA	NA	UNK	1	35.9731
SL11B_083982	GFFTDYANEKGIEGR	5	27132.1	4.5	23096.6	0.184455	Yes	3	fail	NA	NA	0	NA	4.5	fail	NA	NA	NA	NA	NA	NA	NA	NA	UNK	0	18.0059
SL11B_083985	GGQNQETNYVGIEGR	9	25396.5	0	23098.4	0.3967	Yes	3	pass	NA	22655.8	0	NA	1.5	pass	2.41969	0.00471363	0.136768	0.149644	0.855277	2.68132e-06	0.220198	0.387897	HQ_CLV	0	25.7458
SL11B_083986	GGQPNILTLIGIEGR	24	36851.3	40.5	35557.2	0.766246	Yes	8	pass	NA	26684.6	0	NA	364.5	pass	329.472	0.00146188	0.199403	0.914517	1.00626	3.60539e-14	0.301096	2.08516	HQ_CLV	1	29.9223
SL11B_083993	GIQYVMMREMGIEGR	3	35904.2	0	33968	0	Yes	1	pass	NA	33968	0	NA	0	fail	NA	NA	NA	NA	NA	NA	NA	NA	UNK	1	5.07918
SL11B_083998	GLQQFFEGYSGIEGR	4	49132	0	46859.9	0.0694368	Yes	2	pass	NA	46859.9	0	NA	0.5	fail	NA	NA	NA	NA	NA	NA	NA	NA	UNK	1	9.24953
SL11B_084001	GNNKLVFNSAGIEGR	14	39314	40.5	33634.4	0.375734	Yes	7	fail	NA	23337.3	0	NA	364.5	fail	NA	NA	NA	NA	NA	NA	NA	NA	UNK	1	18.5643
SL11B_084008	GQPVHRYEQYGIEGR	8	19213	0.5	17526.4	0.321352	Yes	3	fail	NA	14381	0	NA	1.5	fail	NA	NA	NA	NA	NA	NA	NA	NA	UNK	1	19.1547
SL11B_084011	GSGQEINNQEGIEGR	16	19447.4	0.5	18785.4	0.455121	Yes	6	pass	NA	16706.6	0	NA	40.5	pass	34.0728	0.000461068	0.119808	0.215311	0.902353	1.09087e-11	0.196654	0.580093	HQ_CLV	0	21.7935
SL11B_084013	GSPIKRILAAGIEGR	27	142926	13.5	139868	0.964612	Yes	9	pass	4949.6	105720	3	0.953182	1093.5	pass	485.247	0.00102461	0.223535	1.29917	0.972133	1.41126e-12	0.400907	4.17889	HQ_CLV	1	41.2399
SL11B_084015	GVVSDSFSRMGIEGR	2	107957	1.5	NA	NA	NA	2	fail	NA	NA	0	NA	364.5	fail	NA	NA	NA	NA	NA	NA	NA	NA	UNK	1	65.4556
SL11B_084017	GWNITEGQTPGIEGR	9	54530.7	0.5	51855.4	0.264732	Yes	4	fail	NA	47113.4	0	NA	4.5	fail	NA	NA	NA	NA	NA	NA	NA	NA	UNK	1	15.6176
SL11B_084018	GWSHSGPIEPGIEGR	14	36567.5	13.5	35269.8	0.42284	Yes	8	fail	NA	35539.8	0	NA	364.5	fail	NA	NA	NA	NA	NA	NA	NA	NA	UNK	1	20.334
SL11B_084026	GLVEMESSKGGIEGR	5	19779.5	0	15629.8	0.396515	Yes	3	pass	NA	15629.8	0	NA	1.5	fail	NA	NA	NA	NA	NA	NA	NA	NA	UNK	0	40.871
SL11B_084027	GMEAAQPEKTGIEGR	6	7755.2	0.5	6440.85	0.383912	No	3	pass	NA	4843.29	0	NA	1.5	fail	NA	NA	NA	NA	NA	NA	NA	NA	UNK	1	34.2797
SL11B_084036	GQSQDWYLTQGIEGR	14	27063.1	13.5	24892.7	0.619459	Yes	7	fail	NA	NA	0	NA	364.5	fail	NA	NA	NA	NA	NA	NA	NA	NA	UNK	0	34.4535
SL11B_084039	GSPGEDHYSLGIEGR	17	42319.4	0.5	40715.4	0.36442	Yes	8	fail	NA	35874.2	0	NA	364.5	fail	NA	NA	NA	NA	NA	NA	NA	NA	UNK	1	16.5238
SL11B_084042	GYKAEADPQTGIEGR	18	24170.4	0	21413.4	0.601199	Yes	6	pass	NA	17845.6	0	NA	40.5	pass	36.8144	0.00445534	0.219458	0.818754	0.784919	1.36739e-10	0.243945	1.01165	HQ_CLV	0	31.079
SL11B_084044	GASGAESFVAGIEGR	16	33298.2	1.5	31625.7	0.638648	Yes	6	pass	NA	29982.3	0	NA	40.5	pass	15.0596	4.7738e-05	0.127648	0.24441	0.791853	2.9763e-09	0.256857	0.989636	HQ_CLV	0	32.4375
SL11B_084045	GDVMPMKGIAGIEGR	12	202366	13.5	192327	0.252551	Yes	5	fail	NA	NA	0	NA	121.5	fail	NA	NA	NA	NA	NA	NA	NA	NA	UNK	1	11.645
SL11B_084052	GHMFPESQEPGIEGR	6	12517.9	4.5	8856.19	0.45216	No	3	fail	NA	5753.1	0	NA	4.5	fail	NA	NA	NA	NA	NA	NA	NA	NA	UNK	0	44.2368
SL11B_084061	GVKFWDPLLDGIEGR	25	23601.8	0.5	22483.3	0.713308	Yes	9	pass	NA	17594.3	1	NA	1093.5	pass	505.079	0.00162623	0.190443	0.870445	0.976287	1.52334e-14	0.297573	2.12519	HQ_CLV	0	30.4801
SL11B_084068	GLIYDTIIIKGIEGR	13	13411.8	0.5	12031.4	0.507638	No	5	pass	NA	10104	0	NA	13.5	fail	NA	NA	NA	NA	NA	NA	NA	NA	UNK	0	27.4167
SL11B_084069	GNRKMMQYDAGIEGR	7	101013	13.5	89388.1	0.185089	Yes	5	fail	NA	79573.5	0	NA	40.5	fail	NA	NA	NA	NA	NA	NA	NA	NA	UNK	1	13.7257
SL11B_084071	GVDMEYRIQNGIEGR	4	45038.7	0.5	40694.8	0.104201	Yes	3	fail	NA	38522.8	0	NA	1.5	fail	NA	NA	NA	NA	NA	NA	NA	NA	UNK	1	15.9753
SL11B_084072	GWQATPGETDGIEGR	22	16224.6	0	15032.9	0.729934	Yes	8	pass	NA	10809.8	0	NA	364.5	pass	362.047	0.114809	0.297858	1.86311	0.943262	6.97623e-12	0.325242	2.22143	CLV	0	34.4806
SL11B_084073	GYNNQFYQGTGIEGR	25	35180.4	0	34349.1	0.767594	Yes	9	pass	NA	33641.3	1	NA	1093.5	pass	281.834	1.92714e-08	0.0949615	0.216425	0.808944	2.83116e-14	0.253592	1.54342	HQ_CLV	1	31.3486
SL11B_084075	GYVINLPWKQGIEGR	24	26021.6	4.5	25031.9	0.766504	Yes	8	pass	NA	21407.9	0	NA	364.5	pass	245.617	9.8299e-07	0.119215	0.326879	0.883141	4.44606e-14	0.266877	1.63814	HQ_CLV	1	30.2191
SL11B_084081	GYGLGYMQSEGIEGR	15	18201.7	1.5	15972.9	0.379816	Yes	5	pass	NA	13350.4	0	NA	13.5	pass	33.694	0.0196173	0.150471	0.316981	0.930482	9.79087e-12	0.178945	0.4483	CLV	0	19.2315
SL11B_084087	GKYMGDVDHKGIEGR	20	26135.6	364.5	25940.1	0.317444	Yes	8	fail	NA	20413.8	0	NA	364.5	fail	NA	NA	NA	NA	NA	NA	NA	NA	UNK	0	13.0689
SL11B_084088	GNRILDTEQQGIEGR	16	31103.3	0.5	30036.4	0.447038	Yes	6	pass	NA	26332.6	0	NA	40.5	pass	53.6651	0.000429937	0.114911	0.198069	0.921901	4.11793e-12	0.187802	0.529046	HQ_CLV	1	20.3712
SL11B_084096	GMNFDWLGQNGIEGR	12	20197.8	4.5	18462.8	0.365378	Yes	7	fail	NA	17308.9	0	NA	364.5	fail	NA	NA	NA	NA	NA	NA	NA	NA	UNK	1	19.1122
SL11B_084103	GQRNTMDHYDGIEGR	24	8446.16	0	8131.66	0.657136	No	9	pass	2355.2	6169.95	2	0.618279	1093.5	fail	NA	NA	NA	NA	NA	NA	NA	NA	UNK	0	30.2044
SL11B_084109	GLQDYFENNKGIEGR	17	38263.9	0.5	36414.6	0.638798	Yes	6	pass	NA	33599.4	0	NA	40.5	pass	20.9545	1.05526e-07	0.0816528	0.106675	0.81413	5.36318e-10	0.255131	1.04147	HQ_CLV	1	31.3379
SL11B_084112	GMKTMYFVPWGIEGR	21	14388.9	4.5	14200.8	0.687002	Yes	8	fail	NA	13777.9	0	NA	364.5	fail	NA	NA	NA	NA	NA	NA	NA	NA	UNK	0	31.0278
SL11B_084116	GPATGLMRKQGIEGR	11	33688	364.5	30754.8	0.654221	Yes	5	fail	9136.84	NA	2	NA	1093.5	fail	NA	NA	NA	NA	NA	NA	NA	NA	UNK	1	37.7995
SL11B_084118	GQTYQHSATPGIEGR	6	9358.16	121.5	9023.26	0.207009	No	5	fail	NA	8197.01	0	NA	121.5	fail	NA	NA	NA	NA	NA	NA	NA	NA	UNK	1	16.608
SL11B_084120	GSGFNKMNVQGIEGR	16	13731.6	0	12389.9	0.543964	No	7	fail	NA	12471.5	0	NA	121.5	fail	NA	NA	NA	NA	NA	NA	NA	NA	UNK	0	28.3249
SL11B_084122	GTLFSNNNWDGIEGR	14	37992.9	0.5	36441.9	0.610406	Yes	9	fail	NA	31830.7	1	NA	1093.5	fail	NA	NA	NA	NA	NA	NA	NA	NA	UNK	1	31.0432
SL11B_084126	GWQYNAGYGYGIEGR	12	24669.8	1.5	23574.6	0.720773	Yes	6	fail	NA	14977.2	0	NA	121.5	fail	NA	NA	NA	NA	NA	NA	NA	NA	UNK	0	45.5601
SL11B_084129	GADHAAHWGIGIEGR	13	37982	13.5	32386.4	0.377262	Yes	7	fail	NA	23552.2	0	NA	364.5	fail	NA	NA	NA	NA	NA	NA	NA	NA	UNK	0	19.2151
SL11B_084130	GAFNSNYYQKGIEGR	21	45005.4	0	43585.9	0.444938	Yes	7	pass	NA	35005.9	0	NA	121.5	pass	741.321	0.489863	0.26731	1.42909	1.15289	3.59004e-16	0.221303	0.979497	NOC	0	19.1955
SL11B_084131	GDAISSQDSKGIEGR	11	11912.7	0.5	11470.6	0.31259	No	6	fail	NA	10998.9	0	NA	121.5	fail	NA	NA	NA	NA	NA	NA	NA	NA	UNK	1	15.896
SL11B_084134	GGWADVNHPKGIEGR	22	24892.7	1.5	23617.1	0.367783	Yes	8	pass	NA	20961	0	NA	364.5	pass	658.436	0.000317928	0.113017	0.268231	0.892162	1.73263e-19	0.128114	0.344677	HQ_CLV	0	14.3599
SL11B_084141	GLMVGAPNYWGIEGR	12	32715.7	1.5	30754.3	0.49117	Yes	7	fail	NA	21469.9	0	NA	121.5	fail	NA	NA	NA	NA	NA	NA	NA	NA	UNK	0	25.0317
SL11B_084149	GSFSGWVSKVGIEGR	20	31346.9	0	30452.2	0.521319	Yes	7	pass	NA	29768.5	0	NA	121.5	pass	137.706	0.00624152	0.20553	0.80261	0.792337	2.89891e-14	0.176258	0.59027	NOC	0	22.2453
SL11B_084152	GTDPAYGMKEGIEGR	12	21068.3	0	19503.2	0.33854	Yes	5	pass	NA	18390.2	0	NA	13.5	pass	18.0404	0.00502438	0.116541	0.1494	0.895419	5.22261e-10	0.154758	0.263452	CLV	1	17.2834
SL11B_084153	GTGGTPLSTRGIEGR	25	32473.8	364.5	32043	0.55721	Yes	9	pass	NA	21405.2	1	NA	1093.5	pass	2429.56	0.229886	0.232865	1.30143	0.999896	9.56902e-17	0.243173	1.4192	CLV	0	24.3199
SL11B_084154	GVVQWHLDHFGIEGR	8	64672.5	0	58195	0.247126	Yes	4	pass	NA	55500.9	0	NA	13.5	pass	49.4142	0.276047	0.142182	0.141511	0.929444	2.75517e-07	0.138158	0.133613	NOC	1	14.8646
SL11B_084162	GEMNAGEPMPGIEGR	21	43996	0.5	42461.5	0.41958	Yes	7	pass	NA	37606.8	0	NA	121.5	pass	232.017	0.00239379	0.138288	0.382473	0.881558	1.286e-17	0.142597	0.406676	HQ_CLV	0	16.1755
SL11B_084168	GGFWEVKIRPGIEGR	5	22856.1	0	20142.5	0.279154	Yes	3	pass	NA	19428.4	0	NA	1.5	fail	NA	NA	NA	NA	NA	NA	NA	NA	UNK	1	31.9322
SL11B_084174	GIQQTEKPLYGIEGR	20	17718.7	0.5	17081.6	0.604654	Yes	8	pass	NA	12841.1	0	NA	364.5	pass	868.376	0.327807	0.256016	1.24534	1.02342	4.50679e-13	0.265022	1.33449	CLV	0	25.8958
SL11B_084176	GKNDKTDGPVGIEGR	19	17910.5	364.5	17072.7	0.451851	Yes	8	pass	NA	12441	0	NA	364.5	pass	NA	NA	NA	NA	1.13266	2.94992e-14	0.230546	0.95673	NOC	0	20.3544
SL11B_084178	GLQVVDYPAHGIEGR	24	28769.7	0	27296.5	0.738053	Yes	8	pass	NA	24352.3	0	NA	364.5	pass	236.902	1.17614e-06	0.121547	0.339797	0.867096	3.7214e-14	0.259842	1.55292	HQ_CLV	0	29.967
SL11B_084198	GAGTFNPEATGIEGR	14	48780.8	0	46126.7	0.55935	Yes	5	pass	NA	45942.9	0	NA	13.5	pass	8.77435	1.6104e-07	0.0695676	0.0629155	0.794073	5.97383e-09	0.223224	0.647777	HQ_CLV	1	28.1113
SL11B_084199	GAVYLNSINYGIEGR	21	59862.2	1.5	58696.2	0.512282	Yes	8	pass	NA	48878.5	0	NA	364.5	pass	272.987	0.000619463	0.139092	0.386932	0.906924	8.18067e-15	0.204803	0.838883	HQ_CLV	0	22.5821
SL11B_084208	GHNVDWWTPQGIEGR	24	21997.7	1.5	21389.2	0.511201	Yes	8	pass	NA	17306.9	0	NA	364.5	pass	919.695	0.065746	0.203507	0.952543	1.04667	1.65972e-17	0.219884	1.11203	CLV	0	21.008
SL11B_084215	GKPSIWIPFMGIEGR	13	23836.4	0	22085.5	0.614483	Yes	7	fail	NA	23181.2	0	NA	364.5	fail	NA	NA	NA	NA	NA	NA	NA	NA	UNK	0	32.0638
SL11B_084216	GLHDDTMRYEGIEGR	12	13158.5	0.5	12713.4	0.509102	No	4	pass	NA	10912.2	0	NA	4.5	fail	NA	NA	NA	NA	NA	NA	NA	NA	UNK	1	25.5691
SL11B_084219	GMMSDYVDNVGIEGR	17	53487.2	13.5	51618.1	0.442182	Yes	8	pass	NA	48331.5	0	NA	364.5	pass	311.597	0.00180404	0.126867	0.257525	0.890907	5.59256e-13	0.177385	0.503448	HQ_CLV	1	19.9106
SL11B_084222	GNNQNIFRWEGIEGR	12	26070.9	0	24553	0.514637	Yes	4	pass	NA	22550.5	0	NA	4.5	pass	5.3997	0.000394847	0.126472	0.175948	0.838956	5.41243e-08	0.22489	0.55633	HQ_CLV	0	26.8059
SL11B_084230	GQYHREPMETGIEGR	19	19341.1	0.5	16428.5	0.604008	Yes	8	pass	NA	13639.3	0	NA	364.5	pass	157.082	0.0270484	0.21977	0.869376	0.874802	1.37237e-11	0.255165	1.17197	CLV	0	29.1684
SL11B_084234	GSNFWDPSFEGIEGR	7	10885.6	0	10614.6	0.299963	No	3	pass	NA	9921.1	0	NA	1.5	fail	NA	NA	NA	NA	NA	NA	NA	NA	UNK	1	18.8071
SL11B_084238	GTYQINNPAYGIEGR	22	63244.6	0.5	60293.4	0.758261	Yes	8	fail	NA	49931.2	0	NA	364.5	fail	NA	NA	NA	NA	NA	NA	NA	NA	UNK	0	33.8223
SL11B_084243	GYKMYPERIEGIEGR	15	28387.6	0	26133.1	0.487107	Yes	6	pass	NA	23761.5	0	NA	40.5	pass	21.5307	0.00223366	0.155785	0.339764	0.805461	2.71516e-10	0.198347	0.550784	HQ_CLV	0	24.6253
SL11B_084245	GAIHPNLKVIGIEGR	17	23748	0	21949.7	0.366656	Yes	7	pass	NA	18746.6	0	NA	121.5	pass	382.318	0.059631	0.137575	0.302829	0.962559	1.64501e-14	0.152789	0.373509	CLV	0	15.8732
SL11B_084250	GEKYDVMVHKGIEGR	6	49738.5	0	44800.6	0.417308	Yes	5	fail	NA	31614.4	0	NA	13.5	fail	NA	NA	NA	NA	NA	NA	NA	NA	UNK	1	35.9515
SL11B_084251	GELGKVIYQSGIEGR	15	27063.3	0	22679.7	0.705327	Yes	5	pass	NA	19711.2	0	NA	13.5	pass	12.3428	0.00182773	0.187103	0.490106	0.884863	3.37241e-08	0.315876	1.39689	HQ_CLV	0	35.6977
SL11B_084257	GIYSQPDPQAGIEGR	27	184874	1.5	181237	0.923267	Yes	9	pass	13906.9	169917	3	0.918154	1093.5	pass	517.349	3.86468e-08	0.107486	0.300386	0.861566	3.92307e-14	0.303872	2.40079	HQ_CLV	0	35.2698
SL11B_084262	GLHWTIMPVVGIEGR	23	19121.6	4.5	17965.4	0.625845	Yes	8	pass	NA	16368.8	0	NA	364.5	pass	212.063	0.000105883	0.153343	0.517309	0.82878	2.06182e-14	0.226777	1.13141	HQ_CLV	0	27.3627
SL11B_084263	GMPVLVKLHQGIEGR	27	55552.5	13.5	55451.5	0.854243	Yes	9	pass	8082.42	47366.2	3	0.829363	1093.5	pass	550.733	1.89292e-06	0.134562	0.470782	0.912446	2.55438e-14	0.31596	2.59561	HQ_CLV	0	34.6279
SL11B_084264	GNPTSWVPTSGIEGR	25	32331.7	0.5	30920.1	0.739446	Yes	9	pass	NA	28007.1	1	NA	1093.5	pass	347.083	2.719e-09	0.0817285	0.160309	0.865299	6.06413e-15	0.253015	1.5364	HQ_CLV	0	29.2402
SL11B_084265	GNVSATTSQEGIEGR	18	18606.1	0.5	17044.4	0.731388	Yes	6	pass	NA	15782.4	0	NA	40.5	pass	24.3474	5.40582e-05	0.150566	0.385391	0.769873	7.73874e-10	0.267567	1.21707	HQ_CLV	0	34.7547
SL11B_084266	GNYFWNSEGLGIEGR	8	156197	0.5	141175	0.342233	Yes	4	fail	NA	125719	0	NA	4.5	fail	NA	NA	NA	NA	NA	NA	NA	NA	UNK	1	20.5758
SL11B_084269	GQRQWKFQNDGIEGR	12	7743.17	1.5	7406.89	0.513642	No	7	fail	NA	NA	0	NA	364.5	fail	NA	NA	NA	NA	NA	NA	NA	NA	UNK	0	27.5265
SL11B_084276	GVMFDYTAPNGIEGR	8	240808	1.5	230844	0.784961	Yes	5	fail	NA	NA	0	NA	364.5	fail	NA	NA	NA	NA	NA	NA	NA	NA	UNK	1	58.9326
SL11B_084277	GWEVWEHNTRGIEGR	9	29350.3	0	25796.7	0.728971	Yes	3	pass	NA	25796.7	0	NA	1.5	pass	0.71612	8.36826e-05	0.107265	0.0920467	0.589032	0.000407594	0.304948	0.743945	HQ_CLV	1	51.771
SL11B_084279	GWNKTNHYWYGIEGR	15	12544.6	13.5	10945	0.649127	No	7	fail	NA	7970.55	0	NA	121.5	fail	NA	NA	NA	NA	NA	NA	NA	NA	UNK	0	37.9293
SL11B_084284	GANAFGTEAKGIEGR	13	22683.3	0.5	19777.2	0.379958	Yes	5	pass	NA	17085.4	0	NA	13.5	pass	20.7775	0.024124	0.145101	0.252653	0.949102	3.40908e-10	0.184744	0.409564	CLV	0	19.4651
SL11B_084292	GKEIPRYQFSGIEGR	2	30915.6	40.5	NA	NA	NA	2	fail	NA	NA	0	NA	40.5	fail	NA	NA	NA	NA	NA	NA	NA	NA	UNK	1	7.22595
SL11B_084293	GKNIPKIFLGGIEGR	23	29363.5	0.5	29174.5	0.754993	Yes	9	pass	NA	25145.8	1	NA	1093.5	pass	269.46	2.46546e-05	0.123792	0.337137	0.846667	2.38673e-13	0.261187	1.50082	HQ_CLV	0	30.8489
SL11B_084294	GMEQYPASGTGIEGR	17	29449.6	1.5	28993.5	0.680197	Yes	6	pass	NA	27137.8	0	NA	40.5	pass	22.9945	6.37294e-08	0.0772242	0.0954173	0.850639	9.48583e-10	0.277135	1.22886	HQ_CLV	1	32.5796
SL11B_084297	GMINFDTGAAGIEGR	22	20745.9	1.5	20354.7	0.523872	Yes	8	pass	NA	15492.1	1	NA	1093.5	pass	952.235	0.0431335	0.180755	0.686123	1.01765	1.04219e-15	0.223898	1.05274	CLV	0	22.0014
SL11B_084298	GNSIPQVRQEGIEGR	13	40996.7	0	40701.7	0.494499	Yes	5	pass	NA	36496.5	0	NA	13.5	pass	7.58061	7.22999e-05	0.107253	0.138039	0.81076	1.0865e-08	0.2133	0.545963	HQ_CLV	1	26.3087
SL11B_084299	GPAEPAESHGGIEGR	12	17932.9	0.5	17607.7	0.192972	Yes	7	fail	NA	12693.8	0	NA	121.5	fail	NA	NA	NA	NA	NA	NA	NA	NA	UNK	1	9.17558
SL11B_084300	GPMAPSAEIAGIEGR	5	26536.7	0	22268.4	0.222329	Yes	2	pass	NA	21584.5	0	NA	0.5	fail	NA	NA	NA	NA	NA	NA	NA	NA	UNK	0	21.56
SL11B_084303	GSSAMAIHRQGIEGR	22	67754.8	0	65930.8	0.393113	Yes	8	pass	NA	60301	0	NA	364.5	pass	930.221	0.0213146	0.132764	0.370152	0.936239	4.04187e-19	0.140088	0.412117	CLV	0	14.9628
SL11B_084304	GVVSMSGNSSGIEGR	19	32945	0.5	31974.1	0.60562	Yes	8	fail	NA	28829.8	0	NA	364.5	fail	NA	NA	NA	NA	NA	NA	NA	NA	UNK	0	29.0555
SL11B_084308	GELNMSNYMKGIEGR	21	31174.6	4.5	30229	0.56447	Yes	7	pass	NA	21797.5	0	NA	121.5	pass	309.121	0.162678	0.269563	1.45328	1.0816	8.76366e-14	0.276714	1.53141	CLV	0	25.5838
SL11B_084311	GHMGDAVGVQGIEGR	23	12326	4.5	10997.6	0.48359	No	8	pass	NA	8664.13	0	NA	364.5	fail	NA	NA	NA	NA	NA	NA	NA	NA	UNK	0	20.8366
SL11B_084315	GMQNLVNPWTGIEGR	24	42439.8	4.5	36999.2	0.504082	Yes	8	pass	NA	33086.4	0	NA	364.5	pass	385.696	0.000166161	0.150307	0.519619	0.840072	1.49713e-17	0.175662	0.709711	HQ_CLV	0	20.9103
SL11B_084318	GYQENHDRQWGIEGR	15	8557.01	0.5	7723.1	0.644608	No	5	pass	NA	6827.94	0	NA	13.5	fail	NA	NA	NA	NA	NA	NA	NA	NA	UNK	0	35.1254
SL11B_084320	GVGLSEMFNQGIEGR	2	28774.8	0	NA	NA	NA	1	fail	NA	28640.2	0	NA	0	fail	NA	NA	NA	NA	NA	NA	NA	NA	UNK	1	0.664884
SL11B_084322	GWEYPSYPASGIEGR	24	12830.4	4.5	12284.6	0.860412	No	8	pass	NA	10324.5	0	NA	364.5	fail	NA	NA	NA	NA	NA	NA	NA	NA	UNK	0	33.8301
SL11B_084326	GYGMPQIYSYGIEGR	19	18364.6	4.5	18227.2	0.474178	Yes	7	pass	NA	16701	0	NA	121.5	pass	103.819	0.00050997	0.125458	0.283313	0.902179	1.98678e-14	0.179501	0.57997	HQ_CLV	0	19.8964
SL11B_084337	GDGRGWNVIGGIEGR	23	19699.6	1.5	18533.8	0.534139	Yes	8	pass	NA	16064.9	0	NA	364.5	pass	530.499	0.00662538	0.162935	0.584055	0.974947	1.21546e-16	0.208604	0.957346	CLV	0	21.3965
SL11B_084344	GWAAPIFTGKGIEGR	24	23903.1	1.5	23504.1	0.602267	Yes	8	pass	NA	21690.9	0	NA	364.5	pass	332.372	2.37381e-08	0.0867454	0.173069	0.898733	1.19771e-16	0.206534	0.981092	HQ_CLV	1	22.9805
SL11B_084350	GHWPHHMDTGGIEGR	22	19830.2	0.5	17650.8	0.777305	Yes	9	pass	NA	8669.96	1	NA	1093.5	pass	2231.7	0.529024	0.477612	4.79038	1.09851	4.51214e-10	0.474617	4.73049	NOC	0	43.2054
SL11B_084351	GIELAQQNEGGIEGR	8	29253.2	0	24353.7	0.465794	Yes	3	pass	NA	21729.7	0	NA	1.5	pass	1.90606	0.03437	0.197839	0.273982	0.813822	3.65972e-05	0.249815	0.436852	CLV	0	30.6965
SL11B_084352	GITYMTGLMPGIEGR	22	23001	4.5	22528.4	0.480973	Yes	8	pass	NA	16542.4	0	NA	364.5	pass	605.12	0.0643248	0.182001	0.695608	1.03637	9.88174e-17	0.202921	0.864716	CLV	1	19.58
SL11B_084357	GMDFQMTTQQGIEGR	27	39621.4	4.5	37778.7	0.874469	Yes	9	pass	4742.39	31662.9	3	0.850222	1093.5	pass	484.508	2.56082e-09	0.0934435	0.227024	0.837376	1.87898e-14	0.286191	2.12953	HQ_CLV	0	34.1771
SL11B_084362	GSLRSKASALGIEGR	21	206983	13.5	204230	0.27056	Yes	8	fail	NA	178732	0	NA	364.5	fail	NA	NA	NA	NA	NA	NA	NA	NA	UNK	1	9.60875
SL11B_084364	GTLFANFQASGIEGR	20	27991.4	121.5	27662.3	0.660722	Yes	8	fail	NA	23016.7	0	NA	364.5	fail	NA	NA	NA	NA	NA	NA	NA	NA	UNK	0	31.4975
SL11B_084370	GEIYGPPGTYGIEGR	16	53995.7	0.5	53101.1	0.390181	Yes	6	pass	NA	49226.3	0	NA	40.5	pass	29.0318	0.000385475	0.12647	0.239921	0.816424	2.88514e-13	0.138551	0.287945	HQ_CLV	1	16.9705
SL11B_084375	GGHMYPEAGGGIEGR	9	4475.87	4.5	4241.18	0.269378	No	4	fail	NA	2902.99	0	NA	4.5	fail	NA	NA	NA	NA	NA	NA	NA	NA	UNK	1	15.5889
SL11B_084377	GIMLFQHQSPGIEGR	24	49639.7	0	46437.3	0.671542	Yes	8	pass	NA	45100.5	0	NA	364.5	pass	202.98	2.62005e-06	0.13148	0.397602	0.780076	4.79075e-15	0.212407	1.03769	HQ_CLV	0	27.2291
SL11B_084381	GKYAMVSAQAGIEGR	8	6159.23	0.5	4949.53	0.412561	No	7	fail	NA	3392.99	0	NA	121.5	fail	NA	NA	NA	NA	NA	NA	NA	NA	UNK	1	30.3753
SL11B_084382	GLMLINSPGNGIEGR	20	47560.8	121.5	45171	0.575581	Yes	9	fail	NA	36966.5	1	NA	1093.5	fail	NA	NA	NA	NA	NA	NA	NA	NA	UNK	0	25.4465
SL11B_084396	GALHIFAQKGGIEGR	11	4932.9	4.5	3778.02	0.383082	No	6	fail	NA	3006.97	0	NA	121.5	fail	NA	NA	NA	NA	NA	NA	NA	NA	UNK	1	25.7829
SL11B_084400	GFFQFWEVQPGIEGR	11	7864.91	0	7120.71	0.725316	No	4	pass	NA	7120.71	0	NA	4.5	fail	NA	NA	NA	NA	NA	NA	NA	NA	UNK	0	44.6512
SL11B_084402	GFNYNYYSMQGIEGR	23	16994.6	13.5	15763.1	0.704645	Yes	8	pass	NA	13090.9	0	NA	364.5	pass	219.926	0.00108303	0.190586	0.799107	0.815365	2.32432e-13	0.251202	1.38826	HQ_CLV	0	30.8085
SL11B_084403	GGHGIWTPLVGIEGR	24	19902.1	13.5	18817.8	0.750292	Yes	8	pass	NA	12665.3	0	NA	364.5	pass	418.236	0.0201557	0.260167	1.5568	1.03983	6.39051e-14	0.319653	2.35009	CLV	0	30.7408
SL11B_084415	GPQMGYFERYGIEGR	9	199317	0.5	193974	0.441223	Yes	3	pass	NA	185024	0	NA	1.5	pass	2.14408	0.00023866	0.0907111	0.065828	0.833809	1.92497e-06	0.205529	0.337937	HQ_CLV	1	24.6494
SL11B_084416	GQGSEMEAMNGIEGR	5	5376.15	0	4805.46	0.207351	No	3	pass	NA	4433.54	0	NA	1.5	fail	NA	NA	NA	NA	NA	NA	NA	NA	UNK	0	19.1011
SL11B_084419	GRFNQNDMYKGIEGR	9	15446.4	40.5	14208.8	0.474741	Yes	5	fail	NA	NA	0	NA	364.5	fail	NA	NA	NA	NA	NA	NA	NA	NA	UNK	1	29.1774
SL11B_084420	GRNQPHYYFDGIEGR	7	8233.5	40.5	6672.07	0.24651	No	4	fail	NA	NA	0	NA	121.5	fail	NA	NA	NA	NA	NA	NA	NA	NA	UNK	1	20.0014
SL11B_084425	GWASNVGIHPGIEGR	5	28811.7	40.5	26003.8	0.112892	Yes	3	fail	NA	NA	0	NA	121.5	fail	NA	NA	NA	NA	NA	NA	NA	NA	UNK	1	12.1335
SL11B_084427	GWGPGTLFIRGIEGR	23	46263.1	13.5	44080.4	0.651104	Yes	8	pass	NA	39289.1	0	NA	364.5	pass	237.227	5.43428e-06	0.118	0.30633	0.88779	2.01194e-14	0.242635	1.29518	HQ_CLV	1	27.3302
SL11B_084428	GYFKLSDGPRGIEGR	17	100677	40.5	93952.9	0.487344	Yes	7	fail	NA	68825.3	0	NA	121.5	fail	NA	NA	NA	NA	NA	NA	NA	NA	UNK	0	21.5163
SL11B_084429	GYKQTQNHFPGIEGR	22	150268	0	141569	0.601528	Yes	8	pass	NA	101451	0	NA	364.5	pass	917.621	0.241571	0.326845	2.24338	1.11976	1.81465e-13	0.31948	2.14341	NOC	0	28.5312
SL11B_084437	GGDPFASVPWGIEGR	23	22666.2	0.5	22161.9	0.553105	Yes	8	pass	NA	20516.5	0	NA	364.5	pass	229.309	9.35751e-06	0.123897	0.337711	0.823201	3.33009e-16	0.184765	0.751035	HQ_CLV	0	22.4447
SL11B_084440	GKIPETRQTPGIEGR	5	52712.8	0	50860.3	0.286344	Yes	3	fail	NA	52061.1	0	NA	1.5	fail	NA	NA	NA	NA	NA	NA	NA	NA	UNK	1	27.3503
SL11B_084443	GMIMSSIQFNGIEGR	23	26343.1	0	26026.6	0.679838	Yes	9	pass	NA	23375.7	1	NA	1093.5	pass	335.26	5.24101e-05	0.150642	0.499248	0.805502	1.70406e-13	0.244392	1.314	HQ_CLV	0	30.3403
SL11B_084444	GMPILDNQLYGIEGR	18	112153	1.5	95584.1	0.529675	Yes	6	pass	NA	80758.1	0	NA	40.5	pass	54.059	0.00040419	0.136842	0.318336	0.90852	1.32969e-12	0.211212	0.758382	HQ_CLV	0	23.248
SL11B_084449	GNSINTWQPIGIEGR	24	27321.9	13.5	27120.7	0.680212	Yes	8	pass	NA	23265.2	0	NA	364.5	pass	354.696	1.34205e-05	0.127099	0.371544	0.948494	1.02516e-15	0.240496	1.33028	HQ_CLV	0	25.3556
SL11B_084451	GQQVVEENWTGIEGR	9	19136.7	0.5	17569.1	0.289592	Yes	3	pass	NA	15450	0	NA	1.5	pass	6.35118	0.102182	0.139164	0.154934	0.9483	1.11445e-07	0.161729	0.209249	CLV	1	17.0546
SL11B_084452	GQSASTIGVYGIEGR	23	43743.3	40.5	40791.2	0.495193	Yes	8	pass	NA	34836	0	NA	364.5	pass	550.076	0.000183635	0.1245	0.341004	0.915784	1.1503e-17	0.175325	0.676258	HQ_CLV	1	19.1448
SL11B_084456	GRPDLYKMSYGIEGR	14	30728.1	0	27637.8	0.511777	Yes	7	fail	NA	30728.1	0	NA	121.5	fail	NA	NA	NA	NA	NA	NA	NA	NA	UNK	1	26.9768
SL11B_084461	GVIANMERNPGIEGR	15	63226	1.5	60400.2	0.58684	Yes	5	pass	NA	52394.7	0	NA	13.5	pass	19.4871	0.00684951	0.18113	0.459312	0.905565	1.04263e-09	0.246881	0.853301	CLV	0	27.2626
SL11B_084464	GASNWGMLKNGIEGR	4	19601.7	0.5	16832.4	0.1088	Yes	3	fail	NA	NA	0	NA	121.5	fail	NA	NA	NA	NA	NA	NA	NA	NA	UNK	1	15.4385
SL11B_084469	GGMKFQREDSGIEGR	15	43816.5	0.5	39861.9	0.370572	Yes	5	pass	NA	37206	0	NA	13.5	pass	24.534	0.000221741	0.10075	0.142107	0.893582	1.59722e-12	0.15042	0.316765	HQ_CLV	0	16.8333
SL11B_084470	GGTYMDGDSGGIEGR	26	10381.2	121.5	9573.23	0.494992	No	9	pass	6214.94	7773.93	3	0.20054	1093.5	fail	NA	NA	NA	NA	NA	NA	NA	NA	UNK	0	19.5319
SL11B_084471	GHEMNSKYQFGIEGR	6	113630	0	108752	0.222896	Yes	4	fail	NA	111996	0	NA	4.5	fail	NA	NA	NA	NA	NA	NA	NA	NA	UNK	1	17.4656
SL11B_084472	GHMDHHEVYWGIEGR	4	5043.94	0.5	3966.45	0.169997	No	3	fail	NA	3696.95	0	NA	1.5	fail	NA	NA	NA	NA	NA	NA	NA	NA	UNK	1	24.7492
SL11B_084473	GHMIHQVDQYGIEGR	24	19824	0	19370.1	0.388051	Yes	8	pass	NA	18428	0	NA	364.5	pass	530.809	0.000511629	0.141367	0.459645	0.83972	4.51333e-21	0.122194	0.343419	NOC	0	14.5517
SL11B_084478	GKIQADVKNSGIEGR	26	18003.2	4.5	17566.2	0.501282	Yes	9	pass	7590.16	14860.3	2	0.489233	1093.5	pass	1386.59	0.000563888	0.134118	0.449691	0.937313	8.54994e-20	0.180751	0.816776	HQ_CLV	0	19.284
SL11B_084482	GLPSSDNPPEGIEGR	27	29344.1	364.5	24989.4	0.752987	Yes	9	pass	6172.71	16603.2	3	0.628222	1093.5	pass	1005.91	0.00696293	0.244222	1.55076	0.856435	1.08251e-14	0.285921	2.12551	CLV	0	33.385
SL11B_084483	GMPYLKPLAYGIEGR	15	69558.9	1.5	67436.9	0.310262	Yes	6	pass	NA	54741.9	0	NA	40.5	pass	NA	NA	NA	NA	1.08819	1.00013e-13	0.149683	0.313669	NOC	1	13.7553
SL11B_084493	GSHLDIPIAIGIEGR	24	27718.5	0	26801.9	0.735479	Yes	8	pass	NA	23691.2	0	NA	364.5	pass	291.717	4.33031e-05	0.149388	0.513285	0.912122	2.58103e-14	0.268675	1.66028	HQ_CLV	0	29.456
SL11B_084498	GSRGYYNIFTGIEGR	21	114558	0.5	108532	0.662964	Yes	8	fail	NA	98456.4	0	NA	364.5	fail	NA	NA	NA	NA	NA	NA	NA	NA	UNK	0	28.6174
SL11B_084507	GAHEYMEMERGIEGR	7	14539.7	0	12055.3	0.529605	No	3	pass	NA	12055.3	0	NA	1.5	fail	NA	NA	NA	NA	NA	NA	NA	NA	UNK	1	42.6007
SL11B_084508	GEKEDGAVDGGIEGR	5	5627.56	40.5	4803.01	0.430198	No	4	fail	NA	NA	0	NA	40.5	fail	NA	NA	NA	NA	NA	NA	NA	NA	UNK	1	41.9456
SL11B_084510	GFIDFPMTNQGIEGR	25	59529.1	0.5	53986.9	0.77652	Yes	9	pass	NA	43767.1	1	NA	1093.5	pass	354.109	0.0054658	0.243715	1.42552	0.772998	5.44437e-13	0.277618	1.84972	CLV	0	35.9145
SL11B_084518	GKYWNFHPEDGIEGR	21	11469.2	4.5	10642.8	0.587314	No	7	pass	NA	9556.18	0	NA	121.5	fail	NA	NA	NA	NA	NA	NA	NA	NA	UNK	0	24.3963
SL11B_084519	GLFSLNGDTIGIEGR	23	76502.9	40.5	73414.6	0.543882	Yes	8	fail	NA	59814.3	0	NA	364.5	fail	NA	NA	NA	NA	NA	NA	NA	NA	UNK	0	25.7099
SL11B_084523	GYMWEQNVNQGIEGR	18	18763.7	0.5	18257.3	0.582302	Yes	6	pass	NA	15301.1	0	NA	40.5	pass	58.9842	0.00462863	0.175192	0.52177	0.967388	6.41782e-12	0.247937	1.04503	HQ_CLV	0	25.6295
SL11B_084526	GITPEGMNAFGIEGR	9	30774.1	0	28736.6	0.401295	Yes	3	pass	NA	28736.6	0	NA	1.5	pass	2.19108	0.000350002	0.0948369	0.0719523	0.832326	1.37641e-06	0.196357	0.308449	HQ_CLV	0	23.5914
SL11B_084542	GSSAAVQQEVGIEGR	8	12401.3	0	12239.5	0.479011	No	3	pass	NA	12239.5	0	NA	1.5	fail	NA	NA	NA	NA	NA	NA	NA	NA	UNK	1	31.1466
SL11B_084552	GASEINAIDLGIEGR	8	33305.7	1.5	32463.2	0.475255	Yes	4	fail	NA	33054.5	0	NA	4.5	fail	NA	NA	NA	NA	NA	NA	NA	NA	UNK	1	29.1703
SL11B_084553	GELQNPHQHMGIEGR	4	19121.3	4.5	18542.7	0.0396113	Yes	3	fail	NA	NA	0	NA	40.5	fail	NA	NA	NA	NA	NA	NA	NA	NA	UNK	1	5.07795
SL11B_084561	GSIMNPSNYAGIEGR	18	52431.3	13.5	46204.3	0.553792	Yes	7	pass	NA	39363.6	0	NA	121.5	pass	133.303	0.0064018	0.212386	0.766833	0.817266	2.57285e-11	0.228479	0.887441	CLV	0	27.9564
SL11B_084562	GWESSMTSPHGIEGR	11	7868.13	0	7169.82	0.515517	No	4	pass	NA	6540.64	0	NA	4.5	fail	NA	NA	NA	NA	NA	NA	NA	NA	UNK	0	27.768
SL11B_084565	GDWFPVHLVKGIEGR	24	54002.5	13.5	51971.1	0.700499	Yes	8	pass	NA	44505.3	0	NA	364.5	pass	349.516	2.7681e-05	0.135102	0.41981	0.941919	1.90509e-15	0.245753	1.38907	HQ_CLV	1	26.0906
SL11B_084570	GIVQSATLNEGIEGR	10	24196.6	0.5	21502.6	0.315759	Yes	5	pass	NA	18191.7	0	NA	13.5	pass	94.731	0.480881	0.178848	0.287879	1.03747	2.10243e-08	0.180457	0.293082	CLV	1	17.394
SL11B_084586	GEQWSSSATGGIEGR	4	27507.8	1.5	20197.6	0.217952	Yes	4	fail	NA	15593.8	0	NA	121.5	fail	NA	NA	NA	NA	NA	NA	NA	NA	UNK	1	32.0499
SL11B_084589	GISDAALQLPGIEGR	18	51844.7	4.5	50728.1	0.558266	Yes	8	fail	NA	49940.8	0	NA	364.5	fail	NA	NA	NA	NA	NA	NA	NA	NA	UNK	1	25.3352
SL11B_084592	GNPVEAGSADGIEGR	24	20100.8	0.5	18887.5	0.597322	Yes	8	pass	NA	16075.7	0	NA	364.5	pass	401.089	2.3533e-05	0.125584	0.362739	0.936756	1.20047e-16	0.215294	1.06609	HQ_CLV	1	22.983
SL11B_084599	GSPVTWAGDKGIEGR	25	28934.8	0	27523.3	0.550476	Yes	9	pass	NA	23843.1	1	NA	1093.5	pass	1026.51	0.0143165	0.19127	0.878019	1.04088	2.79026e-17	0.239833	1.38048	CLV	1	23.0414
SL11B_084601	GVGIWDINPEGIEGR	10	23800.3	0	21465.3	0.463976	Yes	5	fail	NA	23800.3	0	NA	13.5	fail	NA	NA	NA	NA	NA	NA	NA	NA	UNK	1	26.6705
SL11B_084602	GVRTWQDHNYGIEGR	21	10871.9	0.5	10687.7	0.62903	No	8	fail	NA	9367.65	0	NA	364.5	fail	NA	NA	NA	NA	NA	NA	NA	NA	UNK	0	27.9919
SL11B_084604	GYHEPGHAEEGIEGR	11	7875.92	0	7599.17	0.296329	No	4	pass	NA	6979.42	0	NA	4.5	fail	NA	NA	NA	NA	NA	NA	NA	NA	UNK	1	15.2192
SL11B_084606	GAQLVQFKLAGIEGR	24	30388.5	13.5	28048.4	0.608834	Yes	8	pass	NA	26317.8	0	NA	364.5	pass	293.818	3.54843e-05	0.146704	0.495005	0.822763	5.96987e-16	0.203493	0.952419	HQ_CLV	0	24.7329
SL11B_084608	GDQYQENSQRGIEGR	8	9472.39	0	8697.74	0.427686	No	3	pass	NA	8697.74	0	NA	1.5	fail	NA	NA	NA	NA	NA	NA	NA	NA	UNK	1	27.7748
SL11B_084609	GEFYDANPKRGIEGR	21	51728.4	4.5	49206.5	0.701034	Yes	7	pass	NA	37081.8	0	NA	121.5	pass	126.469	0.0265703	0.283939	1.61243	1.0313	1.89933e-11	0.352791	2.48923	CLV	0	34.2083
SL11B_084614	GIKANDERYYGIEGR	15	34719.8	0.5	29633	0.494384	Yes	6	fail	NA	17815.2	0	NA	40.5	fail	NA	NA	NA	NA	NA	NA	NA	NA	UNK	0	24.3029
SL11B_084617	GIVAEPKEDQGIEGR	9	36640.2	364.5	32855	0.461469	Yes	5	fail	NA	NA	1	NA	1093.5	fail	NA	NA	NA	NA	NA	NA	NA	NA	UNK	0	29.0994
SL11B_084619	GMESTNKPASGIEGR	10	14257.1	0	13346.2	0.541204	No	4	pass	NA	12965.4	0	NA	4.5	fail	NA	NA	NA	NA	NA	NA	NA	NA	UNK	0	34.1429
SL11B_084635	GTRNPVEMGDGIEGR	6	63326.7	0.5	57288.9	0.0944412	Yes	5	fail	NA	52969.2	0	NA	13.5	fail	NA	NA	NA	NA	NA	NA	NA	NA	UNK	1	8.49114
SL11B_084641	GWVWSIPSHIGIEGR	22	40705.8	0.5	39567.7	0.774469	Yes	8	fail	NA	32314	0	NA	364.5	fail	NA	NA	NA	NA	NA	NA	NA	NA	UNK	0	36.3246
SL11B_084643	GYIYPTDIKIGIEGR	14	15955.9	0	13831.3	0.607406	Yes	7	pass	NA	12480.4	0	NA	121.5	pass	68.5583	0.00425649	0.188567	0.462249	0.784657	5.33516e-08	0.264676	0.910693	HQ_CLV	0	33.7314
SL11B_084647	GAPVFQEGPSGIEGR	18	35489.2	4.5	33536.2	0.618396	Yes	8	fail	NA	30963.7	0	NA	364.5	fail	NA	NA	NA	NA	NA	NA	NA	NA	UNK	0	27.5102
SL11B_084650	GGFQFLGIKKGIEGR	24	24980.7	1.5	23848.8	0.501991	Yes	8	pass	NA	17555.4	0	NA	364.5	pass	2323.63	0.499747	0.263644	1.59868	1.14062	4.08987e-18	0.224942	1.16377	NOC	0	19.721
SL11B_084654	GITDHGQKYWGIEGR	7	42661.1	0.5	36806.6	0.30759	Yes	6	fail	NA	36104.2	0	NA	121.5	fail	NA	NA	NA	NA	NA	NA	NA	NA	UNK	1	23.3535
SL11B_084655	GKEEYQIGHRGIEGR	14	35852.4	0	34814.6	0.584088	Yes	5	pass	NA	33227	0	NA	13.5	pass	8.60695	2.55171e-05	0.111254	0.160908	0.79832	2.10408e-08	0.249062	0.806412	HQ_CLV	0	31.1982
SL11B_084664	GNEGDNNGTQGIEGR	20	6454.71	0	6323.79	0.588041	No	7	pass	NA	5658.15	0	NA	121.5	fail	NA	NA	NA	NA	NA	NA	NA	NA	UNK	0	24.4621
SL11B_084666	GNWTQENWPSGIEGR	9	20387.3	0	19007.1	0.535292	Yes	3	pass	NA	18908	0	NA	1.5	pass	1.57648	4.10082e-05	0.0824125	0.0543346	0.789159	1.27766e-05	0.250129	0.500515	HQ_CLV	1	31.6956
SL11B_084670	GQQAYPMAMVGIEGR	21	59774.6	13.5	57659.8	0.529031	Yes	8	pass	NA	51396.3	0	NA	364.5	pass	182.541	0.000198054	0.130174	0.338905	0.86656	1.71778e-14	0.203445	0.827799	HQ_CLV	1	23.4773
SL11B_084674	GSQMLSGEIGGIEGR	11	31662.3	1.5	30321.1	0.364579	Yes	5	pass	NA	24995.1	0	NA	13.5	pass	32.4857	0.254166	0.198138	0.392587	1.05342	1.36857e-08	0.211333	0.446616	CLV	0	20.0617
SL11B_084675	GTHVQVTNKTGIEGR	3	2989.11	13.5	2469.81	0	No	2	fail	NA	NA	0	NA	40.5	fail	NA	NA	NA	NA	NA	NA	NA	NA	UNK	1	18.2901
SL11B_084678	GTYPHEDMGSGIEGR	24	60082	1.5	56263.1	0.457468	Yes	8	pass	NA	43638	0	NA	364.5	pass	755.325	0.00597003	0.149892	0.516754	0.990285	1.38907e-18	0.186039	0.796044	CLV	0	18.7864
SL11B_084680	GVNDPMNQKMGIEGR	24	19260.3	0	16825.9	0.684951	Yes	9	pass	NA	15983.8	1	NA	1093.5	pass	439.905	6.11587e-06	0.120326	0.333	0.858141	6.46972e-15	0.236949	1.29134	HQ_CLV	0	27.612
SL11B_084684	GEAGAKIGKQGIEGR	18	10706.1	40.5	10392.2	0.519048	No	7	pass	NA	8903.39	0	NA	121.5	fail	NA	NA	NA	NA	NA	NA	NA	NA	UNK	0	21.5502
SL11B_084688	GHPDNNAYGMGIEGR	15	653319	4.5	606858	0.532454	Yes	7	fail	NA	474850	0	NA	121.5	fail	NA	NA	NA	NA	NA	NA	NA	NA	UNK	0	27.3821
SL11B_084689	GIGMGGHYMNGIEGR	22	16382.6	13.5	14979.4	0.525055	Yes	8	pass	NA	10974.8	0	NA	364.5	pass	679.493	0.197784	0.245978	1.27061	1.07635	3.06406e-15	0.249888	1.31133	CLV	0	23.2162
SL11B_084695	GMPGSQIQTRGIEGR	23	70650.1	0.5	70311.5	0.666694	Yes	9	pass	NA	63731.1	1	NA	1093.5	pass	299.767	0.00021504	0.173435	0.661754	0.757906	2.12034e-13	0.232443	1.18866	HQ_CLV	0	30.6691
SL11B_084698	GNATLTADTNGIEGR	20	15258.6	0	14026.7	0.508426	Yes	9	fail	7039.86	13305	2	0.470886	1093.5	fail	NA	NA	NA	NA	NA	NA	NA	NA	UNK	0	24.0367
SL11B_084705	GWSSHNMWIQGIEGR	22	13166.4	0.5	12728.9	0.514926	No	8	pass	NA	9889.36	0	NA	364.5	fail	NA	NA	NA	NA	NA	NA	NA	NA	UNK	0	21.6574
SL11B_084706	GYDSNFAPIQGIEGR	24	33648.3	40.5	32780.8	0.594864	Yes	8	pass	NA	26410.2	0	NA	364.5	pass	484.532	0.00157846	0.1679	0.648378	0.951311	3.54585e-16	0.229732	1.21387	HQ_CLV	0	24.149
SL11B_084707	GYKTNMFDFEGIEGR	11	14010.3	1.5	12764.7	0.363303	No	5	pass	NA	11177.8	0	NA	13.5	fail	NA	NA	NA	NA	NA	NA	NA	NA	UNK	1	18.1912
SL11B_084710	GYYTDPYTANGIEGR	12	19123.6	0.5	18160.9	0.533155	Yes	7	fail	NA	NA	0	NA	364.5	fail	NA	NA	NA	NA	NA	NA	NA	NA	UNK	0	30.1494
SL11B_084713	GALHKHNEYEGIEGR	5	13499.9	0	11865	0.253869	No	2	pass	NA	11267.5	0	NA	0.5	fail	NA	NA	NA	NA	NA	NA	NA	NA	UNK	0	22.6965
SL11B_084716	GFNAAVDAIMGIEGR	24	11037.7	121.5	10788.3	0.780161	No	8	pass	NA	5254.62	0	NA	364.5	fail	NA	NA	NA	NA	NA	NA	NA	NA	UNK	0	46.295
SL11B_084731	GSNRFYNWMSGIEGR	23	22222.7	1.5	21551	0.661682	Yes	8	pass	NA	18985.7	0	NA	364.5	pass	181.641	1.1288e-06	0.112287	0.277383	0.81039	1.03119e-14	0.214423	1.01149	HQ_CLV	1	26.4592
SL11B_084732	GTKQPGVKLGGIEGR	27	31731	364.5	27542.6	0.564231	Yes	9	pass	12002.2	18097.6	3	0.336804	1093.5	pass	4899.17	0.317899	0.242255	1.52587	1.05656	1.13001e-18	0.241691	1.51878	NOC	0	22.8753
SL11B_084738	GDWHKTYQIYGIEGR	21	13076.6	4.5	12008	0.398502	No	7	pass	NA	10589.5	0	NA	121.5	fail	NA	NA	NA	NA	NA	NA	NA	NA	UNK	0	14.9641
SL11B_084740	GESIKTHDGPGIEGR	17	16088.1	4.5	15201.8	0.504372	Yes	7	fail	NA	8547.64	0	NA	121.5	fail	NA	NA	NA	NA	NA	NA	NA	NA	UNK	0	23.456
SL11B_084760	GVMYMVEHLKGIEGR	12	132675	0	129332	0.570296	Yes	4	pass	NA	127342	0	NA	4.5	pass	3.76848	1.36047e-08	0.0500615	0.0275677	0.771061	1.28168e-07	0.224696	0.555373	HQ_CLV	1	29.1412
SL11B_084769	GISKVTTSVLGIEGR	24	16758.2	0.5	15787.8	0.645636	Yes	8	pass	NA	13708.7	0	NA	364.5	pass	291.922	8.31322e-06	0.131741	0.399182	0.841882	1.098e-15	0.21414	1.05468	HQ_CLV	0	25.4358
SL11B_084781	GSHIQRQVNAGIEGR	21	138606	40.5	136749	0.408583	Yes	9	fail	NA	123047	1	NA	1093.5	fail	NA	NA	NA	NA	NA	NA	NA	NA	UNK	0	16.212
SL11B_084782	GSWMIRPNNSGIEGR	23	77693.4	13.5	76464.2	0.741384	Yes	9	fail	NA	64418.5	1	NA	1093.5	fail	NA	NA	NA	NA	NA	NA	NA	NA	UNK	1	30.8876
SL11B_084790	GMNLQIFDSHGIEGR	10	39069.5	0.5	33150.1	0.476	Yes	6	fail	NA	32230	0	NA	40.5	fail	NA	NA	NA	NA	NA	NA	NA	NA	UNK	0	30.1412
SL11B_084792	GNYPFTTLPQGIEGR	17	68401.1	0	67849.1	0.399345	Yes	8	pass	NA	62759.9	0	NA	364.5	pass	259.662	0.00279357	0.148968	0.355063	0.823374	5.89146e-14	0.141818	0.321796	NOC	1	17.224
SL11B_084794	GSNSTGMEMIGIEGR	6	69699.7	0	66014.5	0.201696	Yes	3	fail	NA	62248.8	0	NA	1.5	fail	NA	NA	NA	NA	NA	NA	NA	NA	UNK	1	13.6799
SL11B_084801	GFDFIGGTSNGIEGR	27	27876.9	40.5	26139.3	0.57904	Yes	9	pass	11003.6	18195.9	3	0.395272	1093.5	pass	1949.88	0.0248844	0.21127	1.16051	0.972633	1.00859e-17	0.243119	1.53678	NOC	0	24.996
SL11B_084803	GGDMPGKQMYGIEGR	2	10599.8	1.5	NA	NA	NA	2	fail	NA	NA	0	NA	364.5	fail	NA	NA	NA	NA	NA	NA	NA	NA	UNK	1	15.7462
SL11B_084809	GIAINKGHTTGIEGR	20	15176.8	40.5	14794.6	0.392459	Yes	8	fail	NA	10595.1	0	NA	364.5	fail	NA	NA	NA	NA	NA	NA	NA	NA	UNK	0	16.8344
SL11B_084815	GQGLTKGSQEGIEGR	18	10071.7	0	9258.79	0.580566	No	6	pass	NA	7418.93	0	NA	40.5	fail	NA	NA	NA	NA	NA	NA	NA	NA	UNK	0	26.2414
SL11B_084816	GSDPYNNPQTGIEGR	26	32998.3	40.5	32483.8	0.690894	Yes	9	pass	5666.51	20914.2	2	0.729059	1093.5	pass	1894.84	0.282357	0.397541	3.95097	1.22213	8.55073e-16	0.347218	3.014	NOC	0	28.4108
SL11B_084817	GSVTKDDMGGGIEGR	18	14202.3	0.5	14020.4	0.403528	Yes	8	fail	NA	9865.45	0	NA	364.5	fail	NA	NA	NA	NA	NA	NA	NA	NA	UNK	1	18.2037
SL11B_084820	GAAATYQVNTGIEGR	25	35067.3	0	32792.6	0.538638	Yes	9	pass	NA	30056.7	1	NA	1093.5	pass	764.75	2.99501e-05	0.113319	0.308188	0.937361	4.44563e-18	0.199377	0.954027	HQ_CLV	0	21.27
SL11B_084825	GELQVTHWQHGIEGR	10	75662.1	0.5	71328.5	0.336092	Yes	5	fail	NA	50226.2	0	NA	13.5	fail	NA	NA	NA	NA	NA	NA	NA	NA	UNK	1	17.1675
SL11B_084829	GGFWYFSQGQGIEGR	9	17589.4	1.5	17429.8	0.196436	Yes	6	fail	NA	11446.2	0	NA	121.5	fail	NA	NA	NA	NA	NA	NA	NA	NA	UNK	1	11.7888
SL11B_084837	GMYWLVHNKYGIEGR	4	14775.5	0.5	11878.3	0.215617	No	3	fail	NA	NA	0	NA	121.5	fail	NA	NA	NA	NA	NA	NA	NA	NA	UNK	1	30.5477
SL11B_084884	GSQQEAVTLYGIEGR	5	27897.4	0	26447.2	0.142588	Yes	2	pass	NA	25495.1	0	NA	0.5	fail	NA	NA	NA	NA	NA	NA	NA	NA	UNK	1	13.3096
SL11B_084885	GTIKTGAVSNGIEGR	6	4226.21	40.5	3825.32	0.432923	No	4	fail	NA	3342.82	0	NA	121.5	fail	NA	NA	NA	NA	NA	NA	NA	NA	UNK	1	34.7409
SL11B_084888	GVLQTEKRAGGIEGR	12	24023.4	0	23649.8	0.264938	Yes	5	fail	NA	23861.3	0	NA	13.5	fail	NA	NA	NA	NA	NA	NA	NA	NA	UNK	1	11.7225
SL11B_084891	GWKPDYWQWQGIEGR	21	4401.84	0.5	4337.81	0.53956	No	7	pass	NA	3084.03	0	NA	121.5	fail	NA	NA	NA	NA	NA	NA	NA	NA	UNK	0	22.9074
SL11B_084893	GYEEVTNFASGIEGR	12	10925.4	0	10504.4	0.542411	No	4	pass	NA	9506.03	0	NA	4.5	fail	NA	NA	NA	NA	NA	NA	NA	NA	UNK	0	29.8259
SL11B_084895	GADPQFAPWMGIEGR	24	52372.7	13.5	51663.5	0.613735	Yes	8	pass	NA	48300.7	0	NA	364.5	pass	316.996	1.04032e-05	0.130256	0.390233	0.875737	9.81135e-16	0.2216	1.12945	HQ_CLV	0	25.3044
SL11B_084901	GGSLMGGSWYGIEGR	23	23326.4	4.5	22263.5	0.570111	Yes	8	pass	NA	17147.6	0	NA	364.5	pass	376.829	0.000354645	0.139742	0.429612	0.9557	4.47271e-16	0.217536	1.04108	HQ_CLV	1	22.7619
SL11B_084906	GLLHLIPSNKGIEGR	23	13595.4	40.5	12881.2	0.445044	No	8	pass	NA	10153.5	0	NA	364.5	fail	NA	NA	NA	NA	NA	NA	NA	NA	UNK	1	17.2666
SL11B_084909	GNSWQKPHTDGIEGR	27	102015	364.5	99413.8	0.467624	Yes	9	pass	52925.6	85063.4	3	0.377811	1093.5	pass	2270.78	0.00151141	0.127868	0.425107	0.944622	3.73927e-22	0.157026	0.641088	HQ_NOC	1	16.6232
SL11B_084914	GTAGGGQYNLGIEGR	14	22349	0	21084.9	0.283211	Yes	7	pass	NA	20389.2	0	NA	121.5	pass	387.406	0.187744	0.145512	0.275258	0.891826	1.97854e-13	0.110424	0.158514	NOC	1	12.3817
SL11B_084916	GTVMFSLADAGIEGR	21	22173.3	0	21335.6	0.676761	Yes	8	pass	NA	18721	0	NA	364.5	pass	257.229	0.00116002	0.18116	0.656377	0.840744	1.31489e-12	0.24859	1.23594	HQ_CLV	0	29.5678
SL11B_084922	GFNPWNRNTEGIEGR	12	28663.1	0.5	27620.4	0.326292	Yes	5	pass	NA	21694.2	0	NA	13.5	pass	57.3525	0.167499	0.146385	0.235715	0.977388	3.04223e-10	0.160638	0.283849	CLV	1	16.4354
SL11B_084924	GLDYKYNWHPGIEGR	20	16816.5	0.5	16744	0.527744	Yes	7	fail	NA	11692.8	0	NA	121.5	fail	NA	NA	NA	NA	NA	NA	NA	NA	UNK	0	23.4737
SL11B_084928	GRDQMNDMKYGIEGR	20	11467.9	0	10710.9	0.555336	No	7	pass	NA	8295.86	0	NA	121.5	fail	NA	NA	NA	NA	NA	NA	NA	NA	UNK	0	25.2534
SL11B_084930	GWHLQNWNYEGIEGR	7	15000.4	0.5	14111.7	0.366744	Yes	3	pass	NA	10994.4	0	NA	1.5	pass	NA	NA	NA	NA	1.09168	3.05899e-05	0.258388	0.400587	NOC	0	23.6689
SL11B_084932	GWPMEVQNDKGIEGR	20	27652.8	4.5	26905.8	0.302746	Yes	7	pass	NA	22333.1	0	NA	121.5	pass	1500.81	0.492651	0.139933	0.372041	1.03525	2.00383e-18	0.137162	0.357457	NOC	1	13.2492
SL11B_084938	GLIPANLMSAGIEGR	22	83224.1	13.5	78804.9	0.688526	Yes	8	fail	NA	48502.8	0	NA	364.5	fail	NA	NA	NA	NA	NA	NA	NA	NA	UNK	0	31.1289
SL11B_084940	GMRPGDTIDYGIEGR	21	127815	0.5	125234	0.493256	Yes	8	fail	NA	101592	0	NA	364.5	fail	NA	NA	NA	NA	NA	NA	NA	NA	UNK	0	20.7618
SL11B_084945	GRLIPHLEVVGIEGR	1	17315.2	0	NA	NA	NA	1	fail	NA	17315.2	0	NA	0	fail	NA	NA	NA	NA	NA	NA	NA	NA	UNK	1	NA
SL11B_084946	GSIKYHPDDQGIEGR	18	24508.8	1.5	24141.7	0.691578	Yes	8	fail	5882.97	24215.4	2	0.757057	1093.5	fail	NA	NA	NA	NA	NA	NA	NA	NA	UNK	0	33.3469
SL11B_084947	GSQDMMNWHYGIEGR	21	15981.5	13.5	14593.9	0.499774	Yes	7	pass	NA	10961.2	0	NA	121.5	pass	254.298	0.0295818	0.192418	0.740491	0.96377	1.20107e-14	0.22206	0.986216	CLV	0	23.0408
SL11B_084950	GVVEKYYDVRGIEGR	12	115062	0	105367	0.487007	Yes	4	pass	NA	102028	0	NA	4.5	pass	4.99849	6.49384e-07	0.0649953	0.0464683	0.828173	2.16947e-08	0.203354	0.454882	HQ_CLV	1	24.5545
SL11B_084954	GNMTTNNMGAGIEGR	25	18097.9	0	17634.4	0.508305	Yes	9	pass	NA	17024.8	1	NA	1093.5	pass	592.789	7.69719e-05	0.134859	0.436487	0.825627	1.05037e-18	0.164976	0.653208	HQ_CLV	1	19.9819
SL11B_084959	GDMDSVHGWGGIEGR	26	13939.5	0.5	12946.8	0.770168	No	9	pass	1894.92	9448.52	2	0.799447	1093.5	fail	NA	NA	NA	NA	NA	NA	NA	NA	UNK	0	32.7484
SL11B_084960	GSLYHIHGSQGIEGR	11	47826.2	364.5	46466.1	0.619254	Yes	7	fail	10712.1	43598.6	2	0.754302	1093.5	fail	NA	NA	NA	NA	NA	NA	NA	NA	UNK	0	37.0005
SL11B_084967	GQLWETKTKDGIEGR	2	81556.1	0.5	NA	NA	NA	2	fail	NA	77704	0	NA	0.5	fail	NA	NA	NA	NA	NA	NA	NA	NA	UNK	1	3.42063
SL11B_084968	GAVLTVETPFGIEGR	13	71871.9	0.5	66999.5	0.392539	Yes	7	pass	NA	62744.6	0	NA	121.5	pass	152.718	0.00101545	0.116781	0.163652	0.863517	2.7893e-10	0.16521	0.327531	HQ_CLV	1	19.1322
SL11B_084969	GEYWSTGPAPGIEGR	3	18093.7	0.5	14182.4	0	Yes	3	fail	NA	14153.3	0	NA	1.5	fail	NA	NA	NA	NA	NA	NA	NA	NA	UNK	1	27.4761
SL11B_084972	GLFGYADKLSGIEGR	22	44665.2	0.5	44104.9	0.573576	Yes	8	fail	NA	29514.7	0	NA	364.5	fail	NA	NA	NA	NA	NA	NA	NA	NA	UNK	1	22.8174
SL11B_084981	GGEGNSAEPIGIEGR	24	17463	13.5	17111.6	0.687474	Yes	8	pass	NA	15077.7	0	NA	364.5	pass	244.981	4.98907e-07	0.114201	0.299961	0.900626	2.43375e-14	0.264558	1.60979	HQ_CLV	0	29.3749
SL11B_084984	GLQGPVESQHGIEGR	18	16867.4	13.5	15270.3	0.436258	Yes	7	pass	NA	13713.3	0	NA	121.5	pass	122.938	0.0107953	0.169463	0.488201	0.857421	9.83263e-14	0.169941	0.490957	CLV	0	19.82
SL11B_084986	GMMKDWHDWKGIEGR	23	17622.5	0	15766.8	0.639344	Yes	8	pass	NA	13067.7	0	NA	364.5	pass	509.284	0.0446572	0.235137	1.21636	1.06239	3.31391e-15	0.266129	1.55814	CLV	0	25.0501
SL11B_084990	GQNDVTPTPEGIEGR	13	27106.5	1.5	26273.7	0.539192	Yes	5	pass	NA	20016.6	0	NA	13.5	pass	15.7832	0.0760322	0.229813	0.633768	1.0078	2.77495e-08	0.28813	0.996226	CLV	0	28.5901
SL11B_084991	GVGKNIKLITGIEGR	24	19400.8	121.5	19175.2	0.349608	Yes	8	pass	NA	16260.7	0	NA	364.5	pass	2730.36	0.196934	0.117505	0.31757	1.01806	4.7201e-23	0.121115	0.337385	CLV	0	11.8966
SL11B_084995	GAPLSNNEVMGIEGR	5	51173.1	0	45097.3	0.24414	Yes	2	pass	NA	45097.3	0	NA	0.5	fail	NA	NA	NA	NA	NA	NA	NA	NA	UNK	1	22.3077
SL11B_084996	GASMAAGYEPGIEGR	22	25902.2	0	24945.6	0.564197	Yes	8	pass	NA	22976.9	0	NA	364.5	pass	179.894	6.52838e-07	0.0945878	0.187884	0.874252	7.50465e-15	0.212278	0.946303	HQ_CLV	1	24.2811
SL11B_085001	GIQQWEDRQGGIEGR	21	30773.7	13.5	28584.4	0.688274	Yes	7	pass	NA	25815.7	0	NA	121.5	pass	84.4563	1.90212e-08	0.0870858	0.151679	0.883367	1.41325e-12	0.262211	1.3751	HQ_CLV	1	29.6832
SL11B_085007	GNLGAQNEQSGIEGR	13	9640.32	0	9498.6	0.65088	No	5	pass	NA	9164.14	0	NA	13.5	fail	NA	NA	NA	NA	NA	NA	NA	NA	UNK	0	36.9067
SL11B_085014	GTGFFHSHSHGIEGR	12	23999.7	1.5	23022.1	0.259859	Yes	7	fail	NA	21031.5	0	NA	364.5	fail	NA	NA	NA	NA	NA	NA	NA	NA	UNK	1	11.9103
SL11B_085016	GTTASESGSAGIEGR	16	7207.08	4.5	7140.93	0.55627	No	6	pass	NA	6260.43	0	NA	40.5	fail	NA	NA	NA	NA	NA	NA	NA	NA	UNK	0	26.237
SL11B_085019	GAVSDVPTPQGIEGR	27	44673.3	13.5	41630.9	0.758196	Yes	9	pass	10066.5	33550.1	3	0.699954	1093.5	pass	854.721	3.36364e-05	0.151389	0.595888	0.965172	2.28026e-16	0.274155	1.95418	HQ_CLV	1	28.4048
SL11B_085021	GEPSIIPGLNGIEGR	27	33490.2	1.5	31180.4	0.717403	Yes	9	pass	8811.48	26523.5	3	0.667786	1093.5	pass	763.523	2.22109e-05	0.151322	0.595358	0.904725	5.47444e-16	0.266484	1.84636	HQ_CLV	0	29.4547
SL11B_085023	GFFYTINNFHGIEGR	22	28918.3	4.5	27645.7	0.724523	Yes	8	fail	NA	25983.1	0	NA	364.5	fail	NA	NA	NA	NA	NA	NA	NA	NA	UNK	0	33.1971
SL11B_085026	GFGSELPTTHGIEGR	6	25917.9	0.5	23293.2	0.267632	Yes	5	fail	NA	19196.5	0	NA	364.5	fail	NA	NA	NA	NA	NA	NA	NA	NA	UNK	1	21.8636
SL11B_085027	GGKDISINVSGIEGR	25	61045.8	13.5	59064.9	0.687355	Yes	9	pass	10918.1	50303.1	2	0.782954	1093.5	pass	794.224	6.07516e-05	0.138748	0.462024	0.921302	7.44764e-16	0.245308	1.44422	HQ_CLV	0	26.6262
SL11B_085028	GGQTPPRQQIGIEGR	8	110938	4.5	101573	0.431896	Yes	7	fail	NA	42765.4	0	NA	364.5	fail	NA	NA	NA	NA	NA	NA	NA	NA	UNK	1	27.8631
SL11B_085033	GITTYGFWMPGIEGR	11	39859.6	13.5	31921.9	0.398474	Yes	7	fail	NA	24767.7	0	NA	121.5	fail	NA	NA	NA	NA	NA	NA	NA	NA	UNK	1	24.6753
SL11B_085038	GLTLGFGPINGIEGR	22	51987.4	13.5	44785.5	0.806155	Yes	9	fail	8681.45	24306.6	3	0.642836	1093.5	fail	NA	NA	NA	NA	NA	NA	NA	NA	UNK	0	40.3095
SL11B_085050	GWAHMSNQDRGIEGR	24	17478.5	1.5	16891.4	0.505068	Yes	8	pass	NA	12579.9	0	NA	364.5	pass	938.013	0.0326733	0.170417	0.667961	0.930777	2.78815e-18	0.180421	0.748688	CLV	0	19.3839
SL11B_085056	GYVDQPRVGVGIEGR	25	79093.3	0	75793.3	0.759211	Yes	9	pass	NA	71893.5	1	NA	1093.5	pass	248.212	8.46735e-08	0.10557	0.267479	0.782293	2.24254e-14	0.242657	1.41317	HQ_CLV	0	31.0186
SL11B_085059	GDYQVPAVNPGIEGR	21	26592.8	0	25983	0.733145	Yes	9	pass	4702.55	22421.9	2	0.79027	1093.5	pass	484.602	2.03662e-05	0.1341	0.359654	0.790122	5.1113e-12	0.251484	1.26488	HQ_CLV	0	31.8285
SL11B_085068	GHYYTPHIFAGIEGR	23	40967	0	40419.2	0.679931	Yes	8	pass	NA	39181	0	NA	364.5	pass	143.688	1.53023e-06	0.118409	0.308457	0.776611	7.05669e-14	0.225641	1.1201	HQ_CLV	1	29.0546
SL11B_085077	GMIVIIKQSEGIEGR	18	77121.1	0	73298.8	0.850323	Yes	6	pass	NA	67950.5	0	NA	40.5	pass	20.3011	1.44959e-07	0.0960182	0.156731	0.823185	8.5644e-09	0.335494	1.91345	HQ_CLV	1	40.7555
SL11B_085079	GMSFDDSQHMGIEGR	26	31965.3	0	30856.5	0.903298	Yes	9	pass	1122	29944.4	2	0.96253	1093.5	pass	284.278	2.0914e-07	0.113429	0.321655	0.768346	4.1573e-13	0.286499	2.05204	HQ_CLV	0	37.2878
SL11B_085080	GNDWILQQVHGIEGR	22	43351	0.5	41375.7	0.849309	Yes	9	fail	NA	36344	1	NA	1093.5	fail	NA	NA	NA	NA	NA	NA	NA	NA	UNK	0	44.854
SL11B_085081	GNVATFEIADGIEGR	6	19916.6	0	17302.8	0.50163	Yes	2	pass	NA	17302.8	0	NA	0.5	pass	0.510105	0.00240605	0.105523	0.055676	0.762027	0.00153151	0.298427	0.445295	HQ_CLV	1	39.1623
SL11B_085083	GPFWHNKEDPGIEGR	18	33595.2	1.5	31133.1	0.469952	Yes	7	fail	NA	NA	0	NA	364.5	fail	NA	NA	NA	NA	NA	NA	NA	NA	UNK	0	19.9621
SL11B_085086	GSDGMEPQQPGIEGR	24	15650.8	13.5	14996.4	0.467526	Yes	8	pass	NA	10565.6	0	NA	364.5	pass	280203	0.995804	0.311293	2.22877	1.21006	1.16241e-18	0.225518	1.16974	NOC	0	18.6368
SL11B_085087	GSNPPHEQFDGIEGR	20	31457.2	364.5	25936.1	0.589157	Yes	9	fail	NA	17897.6	1	NA	1093.5	fail	NA	NA	NA	NA	NA	NA	NA	NA	UNK	0	28.3756
SL11B_085091	GTMAGIYKAMGIEGR	8	20237.4	0.5	18381.5	0.544648	Yes	6	fail	NA	NA	0	NA	364.5	fail	NA	NA	NA	NA	NA	NA	NA	NA	UNK	1	35.5154
SL11B_085092	GTWVQGISPTGIEGR	10	45353.8	13.5	38615.6	0.517643	Yes	6	fail	NA	35246.4	0	NA	364.5	fail	NA	NA	NA	NA	NA	NA	NA	NA	UNK	1	32.0112
SL11B_085097	GYPIQTPENIGIEGR	11	72030.3	0	66318.8	0.535525	Yes	4	pass	NA	65124	0	NA	4.5	pass	2.94605	9.04813e-05	0.110989	0.123185	0.740065	5.35268e-07	0.218203	0.476124	HQ_CLV	1	29.4843
SL11B_085111	GKNTSDKFEQGIEGR	18	38156.5	1.5	37700.4	0.542435	Yes	6	pass	NA	32536	0	NA	40.5	pass	52.9863	0.000342355	0.13596	0.314246	0.904075	1.52316e-12	0.211948	0.763671	HQ_CLV	0	23.4436
SL11B_085118	GNEGNNNGYTGIEGR	4	4701.54	13.5	3916.48	0.133039	No	3	fail	NA	NA	0	NA	40.5	fail	NA	NA	NA	NA	NA	NA	NA	NA	UNK	1	18.368
SL11B_085120	GNQEPSEGIYGIEGR	22	18581.4	13.5	17051.5	0.502435	Yes	8	pass	NA	13321.2	0	NA	364.5	pass	555.353	0.00938283	0.166035	0.578922	0.947155	5.60988e-16	0.202076	0.857526	CLV	1	21.335
SL11B_085124	GQLPGTSYEPGIEGR	15	31441.3	4.5	30091.4	0.38408	Yes	7	pass	NA	21596.6	0	NA	121.5	pass	NA	NA	NA	NA	1.08902	3.41172e-12	0.193805	0.525846	NOC	0	17.7963
SL11B_085127	GTTKLDFLDHGIEGR	1	32709.7	364.5	NA	NA	NA	1	fail	NA	NA	0	NA	364.5	fail	NA	NA	NA	NA	NA	NA	NA	NA	UNK	1	NA
SL11B_085129	GVGPATGMQWGIEGR	17	27515	13.5	24570.5	0.328492	Yes	7	fail	NA	18865.2	0	NA	121.5	fail	NA	NA	NA	NA	NA	NA	NA	NA	UNK	1	14.7154
SL11B_085130	GVNINMDLNQGIEGR	21	73717.4	1.5	68840.6	0.581903	Yes	8	fail	NA	61557.7	0	NA	364.5	fail	NA	NA	NA	NA	NA	NA	NA	NA	UNK	0	25.3148
SL11B_085135	GYATQNFYGNGIEGR	16	24382	13.5	22039	0.584415	Yes	7	fail	NA	14735.1	0	NA	121.5	fail	NA	NA	NA	NA	NA	NA	NA	NA	UNK	0	29.1271
SL11B_085138	GEFPNMATVFGIEGR	20	15965.1	0	15229.9	0.632482	Yes	8	pass	NA	13208.8	0	NA	364.5	pass	254.831	0.00187999	0.190498	0.689503	0.857712	1.15071e-11	0.266705	1.3515	HQ_CLV	0	31.0949
SL11B_085141	GHFVDHPLYKGIEGR	8	47234.1	40.5	44113.9	0.231522	Yes	6	fail	NA	39941.9	0	NA	364.5	fail	NA	NA	NA	NA	NA	NA	NA	NA	UNK	1	13.1272
SL11B_085144	GNPIKVHSDVGIEGR	8	405848	0.5	377752	0.327182	Yes	5	fail	NA	NA	0	NA	364.5	fail	NA	NA	NA	NA	NA	NA	NA	NA	UNK	1	23.3501
SL11B_085145	GQDAETGYAQGIEGR	6	18875.5	0.5	16502.6	0.283415	Yes	4	fail	NA	13829.2	0	NA	4.5	fail	NA	NA	NA	NA	NA	NA	NA	NA	UNK	1	24.4032
SL11B_085150	GSQQSQDHISGIEGR	17	28290.4	1.5	27632.1	0.493251	Yes	8	fail	14132.4	NA	2	NA	1093.5	fail	NA	NA	NA	NA	NA	NA	NA	NA	UNK	0	24.7989
SL11B_085154	GYTNQNPPRNGIEGR	24	15046.4	13.5	13778.7	0.582528	Yes	9	pass	NA	9516.14	1	NA	1093.5	pass	1195.97	0.0448913	0.218853	1.10163	0.931144	1.10058e-15	0.23687	1.29047	CLV	0	25.4386
SL11B_085158	GLTTAGPDHSGIEGR	25	38261.5	4.5	37134.5	0.479376	Yes	9	pass	20148	28236.8	3	0.286463	1093.5	pass	4711.96	0.287122	0.23429	1.3174	1.07769	3.8786e-18	0.227872	1.24622	NOC	0	21.1444
SL11B_085161	GPAATKSGPTGIEGR	10	52500.3	13.5	46646.5	0.367507	Yes	5	fail	NA	NA	0	NA	121.5	fail	NA	NA	NA	NA	NA	NA	NA	NA	UNK	1	21.7062
SL11B_085162	GQYYDDKDNFGIEGR	19	8938.74	121.5	8310.53	0.568975	No	8	pass	NA	6827.39	0	NA	364.5	fail	NA	NA	NA	NA	NA	NA	NA	NA	UNK	0	25.468
SL11B_085169	GIFKNNRDNEGIEGR	17	38446.6	4.5	37804.3	0.455118	Yes	6	pass	NA	31897.4	0	NA	40.5	pass	74.8408	0.000987658	0.122159	0.238763	0.941378	3.61376e-13	0.182218	0.531252	HQ_CLV	0	19.3565
SL11B_085174	GDNMMYTKTNGIEGR	25	208638	0	206708	0.830643	Yes	9	pass	35007.5	194419	3	0.819938	1093.5	pass	436.212	0.000355427	0.19914	0.951763	0.72514	7.78627e-13	0.264817	1.68307	HQ_CLV	0	36.5194
SL11B_085179	GMKLDIILPAGIEGR	19	16015.4	1.5	15077.5	0.705888	Yes	8	pass	NA	12021.7	0	NA	364.5	pass	314.733	0.00364849	0.199844	0.718875	0.966681	6.34953e-11	0.309207	1.72096	HQ_CLV	0	31.9865
SL11B_085182	GGQNAYQDAIGIEGR	21	57257.5	0	53259.5	0.406682	Yes	7	pass	NA	51298.5	0	NA	121.5	pass	202.013	0.00205862	0.148707	0.442275	0.871466	1.04439e-16	0.156962	0.492744	HQ_CLV	0	18.0113
SL11B_085185	GFEAAWAIAKGIEGR	9	16473.7	0	15364.2	0.526694	Yes	3	pass	NA	14003.6	0	NA	1.5	pass	1.24801	0.00232032	0.165274	0.218525	0.684711	2.27403e-05	0.234696	0.440657	HQ_CLV	0	34.2766
SL11B_085187	GNHIIYPKKEGIEGR	7	20558.5	1.5	19326.4	0.333385	Yes	3	pass	NA	14885.2	0	NA	1.5	pass	NA	NA	NA	NA	1.04026	2.06278e-05	0.229977	0.317337	NOC	0	22.1076
SL11B_085201	GSTHANISDAGIEGR	24	26835.7	13.5	25644	0.264122	Yes	8	pass	NA	21324.6	0	NA	364.5	pass	NA	NA	NA	NA	1.1	2.17427e-25	0.103317	0.24551	NOC	1	9.39242
SL11B_085203	GVEIPVQNYWGIEGR	22	26147.1	0	25133	0.605091	Yes	8	pass	NA	22196.5	0	NA	364.5	pass	173.929	1.71622e-05	0.120935	0.30713	0.876259	1.64949e-14	0.221359	1.029	HQ_CLV	0	25.2619
SL11B_085204	GVFYTERYMSGIEGR	5	60875.6	40.5	51207.7	0.260946	Yes	5	fail	NA	NA	0	NA	364.5	fail	NA	NA	NA	NA	NA	NA	NA	NA	UNK	1	27.1777
SL11B_085210	GHLPEVGAPKGIEGR	9	49580.8	0.5	46892.8	0.305303	Yes	3	pass	NA	43023	0	NA	1.5	pass	4.98604	0.0277679	0.116993	0.1095	0.93583	9.40001e-08	0.156166	0.195103	CLV	1	16.6874
SL11B_085212	GIQTSDWGTKGIEGR	15	40568.5	40.5	38912.4	0.498097	Yes	8	fail	NA	34064.9	0	NA	364.5	fail	NA	NA	NA	NA	NA	NA	NA	NA	UNK	0	23.7183
SL11B_085215	GNMSHLNYYMGIEGR	20	18363	0.5	17741.8	0.541509	Yes	8	pass	NA	16466.9	0	NA	364.5	pass	132.754	7.87319e-05	0.127189	0.307365	0.804876	1.16945e-13	0.19337	0.710447	HQ_CLV	0	24.0248
SL11B_085219	GQLRMTEYPKGIEGR	14	19040.2	1.5	16945.5	0.306631	Yes	6	fail	NA	14222.2	0	NA	40.5	fail	NA	NA	NA	NA	NA	NA	NA	NA	UNK	1	14.0818
SL11B_085220	GSDRMIDYKSGIEGR	19	38939.3	40.5	38414.5	0.319699	Yes	8	fail	NA	31187.2	0	NA	364.5	fail	NA	NA	NA	NA	NA	NA	NA	NA	UNK	1	12.2113
SL11B_085222	GSWEINRWHHGIEGR	9	12594.5	0	10634.9	0.506967	No	3	pass	NA	10634.9	0	NA	1.5	fail	NA	NA	NA	NA	NA	NA	NA	NA	UNK	0	37.1888
SL11B_085224	GTRQWQMFYNGIEGR	23	16169.8	4.5	15767	0.663178	Yes	8	pass	NA	11819.3	0	NA	364.5	pass	377.337	0.024635	0.244161	1.31152	1.06209	2.95131e-14	0.29573	1.92404	CLV	0	27.8441
SL11B_085230	GYNEYVYNIRGIEGR	7	55306.2	0	50793.6	0.407503	Yes	3	pass	NA	50793.6	0	NA	4.5	pass	4.03543	0.00527951	0.1163	0.0811538	0.833256	7.30559e-05	0.229639	0.316404	CLV	0	27.5592
SL11B_085232	GAGGMVQVVKGIEGR	25	21277.3	121.5	19969.5	0.504942	Yes	9	pass	NA	16400.6	1	NA	1093.5	pass	922.844	0.000109782	0.115474	0.320022	0.946035	4.20222e-19	0.18171	0.792447	HQ_CLV	1	19.2076
SL11B_085242	GLLFMDNNTKGIEGR	24	68009	0	58541	0.632138	Yes	9	pass	NA	54312.6	1	NA	1093.5	pass	430.649	0.00102261	0.188395	0.816334	0.779175	5.54807e-15	0.213614	1.04951	HQ_CLV	0	27.4153
SL11B_085244	GMVPMPWQDSGIEGR	21	30646.4	0.5	29465.2	0.473429	Yes	8	pass	NA	25981.3	0	NA	364.5	pass	485.142	0.000911829	0.132395	0.350567	0.889221	9.12371e-17	0.15905	0.50594	HQ_CLV	0	17.8865
SL11B_085246	GNFYYNHPTSGIEGR	21	14345.3	121.5	14095.5	0.447442	Yes	8	pass	NA	10391	0	NA	364.5	pass	2558.66	0.504383	0.243694	1.18774	1.10506	8.87754e-16	0.222297	0.988322	NOC	0	20.1163
SL11B_085251	GQNNEQQQHYGIEGR	11	11238	0.5	10588	0.387242	No	5	pass	NA	7734.42	0	NA	13.5	fail	NA	NA	NA	NA	NA	NA	NA	NA	UNK	0	19.6268
SL11B_085252	GQSDLMHYGTGIEGR	15	23964.9	0.5	20581.3	0.528711	Yes	7	fail	NA	17475.3	0	NA	121.5	fail	NA	NA	NA	NA	NA	NA	NA	NA	UNK	0	27.1138
SL11B_085255	GTETRVFHPEGIEGR	6	39275.3	0.5	37938.7	0.211046	Yes	3	fail	NA	35521.2	0	NA	1.5	fail	NA	NA	NA	NA	NA	NA	NA	NA	UNK	1	14.2316
SL11B_085257	GTWMTGGWDTGIEGR	22	54334.9	40.5	52996.6	0.519988	Yes	8	fail	NA	41072.8	0	NA	364.5	fail	NA	NA	NA	NA	NA	NA	NA	NA	UNK	1	20.8199
SL11B_085258	GVEMNQENNQGIEGR	14	10156.1	1.5	9806.82	0.535097	No	5	pass	NA	7933.98	0	NA	13.5	fail	NA	NA	NA	NA	NA	NA	NA	NA	UNK	1	27.2918
SL11B_085262	GAEQNHTYQMGIEGR	17	21474.6	0.5	20529.3	0.46114	Yes	7	fail	NA	16233.5	0	NA	121.5	fail	NA	NA	NA	NA	NA	NA	NA	NA	UNK	0	20.951
SL11B_085264	GAYYWEHQNHGIEGR	12	12833.5	0	11440.1	0.471056	No	4	pass	NA	9633.16	0	NA	4.5	fail	NA	NA	NA	NA	NA	NA	NA	NA	UNK	0	24.5986
SL11B_085267	GFHESPFNYQGIEGR	23	31984.2	4.5	31502	0.730191	Yes	8	pass	NA	24019.2	0	NA	364.5	pass	367.901	0.00126393	0.186341	0.763908	1.00177	3.91277e-14	0.282792	1.75937	HQ_CLV	1	28.2293
SL11B_085269	GGGKYAYEPGGIEGR	24	26336.2	13.5	24682.7	0.416718	Yes	9	pass	NA	19094.5	1	NA	1093.5	pass	2810.95	0.206168	0.186343	0.798646	1.09588	1.68275e-20	0.169059	0.657362	NOC	1	15.4268
SL11B_085276	GLEFLSSDMMGIEGR	3	8055.83	0	5476.44	0	No	3	fail	NA	8055.83	0	NA	1.5	fail	NA	NA	NA	NA	NA	NA	NA	NA	UNK	1	44.6561
SL11B_085279	GNVEFMSETKGIEGR	9	167708	0	157658	0.797218	Yes	3	pass	NA	157658	0	NA	1.5	pass	0.679811	3.76498e-08	0.0386829	0.0119709	0.60778	0.000797004	0.348916	0.973938	HQ_CLV	1	57.4082
SL11B_085286	GTIATEFGKSGIEGR	4	19239.7	0	17484.5	0.19912	Yes	2	pass	NA	17484.5	0	NA	0.5	fail	NA	NA	NA	NA	NA	NA	NA	NA	UNK	1	29.891
SL11B_085290	GWMENPVHMLGIEGR	24	21622.1	4.5	20502.6	0.799644	Yes	8	pass	NA	18740.7	0	NA	364.5	pass	180.538	5.99508e-09	0.0919058	0.194273	0.804928	1.50692e-13	0.257711	1.52754	HQ_CLV	0	32.0166
SL11B_085291	GWQNANTMRNGIEGR	8	58196.5	1.5	56122.5	0.466974	Yes	5	fail	NA	NA	1	NA	1093.5	fail	NA	NA	NA	NA	NA	NA	NA	NA	UNK	1	33.3838
SL11B_085293	GYKNMDHAHEGIEGR	13	11724.4	1.5	11211.4	0.532481	No	6	fail	NA	8570.74	0	NA	40.5	fail	NA	NA	NA	NA	NA	NA	NA	NA	UNK	1	27.2061
SL11B_085298	GANSTIGSQNGIEGR	26	13584.2	364.5	12446.9	0.596224	No	9	pass	4349.62	8442.27	2	0.48478	1093.5	fail	NA	NA	NA	NA	NA	NA	NA	NA	UNK	1	24.495
SL11B_085309	GLGHMGMLTNGIEGR	18	245683	13.5	238137	0.641493	Yes	9	fail	NA	166902	1	NA	1093.5	fail	NA	NA	NA	NA	NA	NA	NA	NA	UNK	1	29.631
SL11B_085311	GLTQGSDFMKGIEGR	25	40651.9	13.5	39936.6	0.75539	Yes	9	pass	NA	32407.4	1	NA	1093.5	pass	378.71	6.03898e-06	0.126928	0.386659	0.915346	1.84648e-14	0.281438	1.90098	HQ_CLV	1	30.7466
SL11B_085312	GMYQEAVPFFGIEGR	7	18210.1	0	17505.4	0.318615	Yes	3	pass	NA	17505.4	0	NA	1.5	pass	1.59257	0.0167961	0.138803	0.115598	0.807495	1.31698e-05	0.165236	0.163817	CLV	1	20.4628
SL11B_085314	GNVEPDGTAVGIEGR	21	24753.9	0	24006	0.589378	Yes	8	fail	NA	18306.3	0	NA	364.5	fail	NA	NA	NA	NA	NA	NA	NA	NA	UNK	0	27.8857
SL11B_085315	GNVMVYMKPDGIEGR	19	17986.6	121.5	15952.3	0.573004	Yes	9	fail	7217.53	13700.1	3	0.473177	1093.5	fail	NA	NA	NA	NA	NA	NA	NA	NA	UNK	0	29.1669
SL11B_085316	GNVTMNQVNSGIEGR	12	13608.1	1.5	12247.7	0.374845	No	7	fail	NA	9677.66	0	NA	364.5	fail	NA	NA	NA	NA	NA	NA	NA	NA	UNK	1	19.8041
SL11B_085318	GPAMGPDQNKGIEGR	16	12879.2	121.5	11875.5	0.376786	No	8	fail	NA	9551.8	0	NA	364.5	fail	NA	NA	NA	NA	NA	NA	NA	NA	UNK	0	17.2433
SL11B_085321	GSWKYYNHNWGIEGR	22	10041.2	4.5	9195.74	0.673687	No	8	pass	NA	6170.16	0	NA	364.5	fail	NA	NA	NA	NA	NA	NA	NA	NA	UNK	0	30.5974
SL11B_085330	GAWSYWNSRQGIEGR	17	17770.1	4.5	14746.4	0.577277	Yes	7	fail	NA	11849.3	0	NA	121.5	fail	NA	NA	NA	NA	NA	NA	NA	NA	UNK	0	29.9771
SL11B_085331	GEADVVAYKVGIEGR	12	18335.1	4.5	17562.6	0.441097	Yes	6	fail	NA	11369.1	0	NA	40.5	fail	NA	NA	NA	NA	NA	NA	NA	NA	UNK	0	23.7032
SL11B_085335	GHTNEPYRIWGIEGR	18	26431	0	25286.1	0.550008	Yes	7	pass	NA	23457.3	0	NA	121.5	pass	44.145	0.000310968	0.16048	0.437814	0.776916	1.10434e-11	0.205978	0.721256	HQ_CLV	1	26.5122
SL11B_085339	GLGAMGDQHKGIEGR	18	35045	0.5	32363.6	0.44478	Yes	7	pass	NA	26740.4	0	NA	121.5	pass	961.519	0.525866	0.187775	0.599412	1.02266	3.0485e-14	0.188772	0.605795	CLV	0	18.459
SL11B_085345	GSWSNEYHYNGIEGR	9	7661.21	0	7210.03	0.696495	No	3	pass	NA	6962.51	0	NA	1.5	fail	NA	NA	NA	NA	NA	NA	NA	NA	UNK	0	47.7636
SL11B_085351	GGFNQRSGVAGIEGR	19	34160.1	4.5	33318.2	0.430143	Yes	8	fail	NA	23709.2	0	NA	364.5	fail	NA	NA	NA	NA	NA	NA	NA	NA	UNK	0	17.4812
SL11B_085354	GKYGQADYPMGIEGR	10	28592.7	0	26468.5	0.343279	Yes	4	pass	NA	22752	0	NA	40.5	pass	153.774	0.194945	0.165963	0.247894	0.994238	4.09963e-08	0.186627	0.313465	CLV	0	18.7708
SL11B_085365	GFDYTAYITKGIEGR	22	11692	0	11093	0.54869	No	8	pass	NA	10185	0	NA	364.5	fail	NA	NA	NA	NA	NA	NA	NA	NA	UNK	1	23.1894
SL11B_085370	GTATNDKYWSGIEGR	24	92573.4	1.5	89701.4	0.659206	Yes	8	pass	NA	85220.4	0	NA	364.5	pass	197.638	5.24523e-08	0.103144	0.244687	0.793598	4.03231e-15	0.214368	1.05693	HQ_CLV	0	27.0121
SL11B_085371	GSVIYNPQAKGIEGR	18	6037.99	0	5651.55	0.611638	No	9	fail	NA	4680.05	1	NA	1093.5	fail	NA	NA	NA	NA	NA	NA	NA	NA	UNK	0	30.0349
SL11B_085372	GDSHMQTYYHGIEGR	13	54168.4	40.5	52675.5	0.300614	Yes	7	fail	NA	51929	0	NA	121.5	fail	NA	NA	NA	NA	NA	NA	NA	NA	UNK	1	13.5805
SL11B_085375	GMKEYQSKQTGIEGR	9	34490.9	0	33362.4	0.435889	Yes	3	pass	NA	32601.2	0	NA	1.5	pass	1.87977	0.00134983	0.127344	0.129731	0.786842	3.15389e-06	0.206958	0.342652	HQ_CLV	0	26.3023
SL11B_085379	GGNWNMGASSGIEGR	24	24144.7	0.5	23641.5	0.617651	Yes	8	pass	NA	21909.8	0	NA	364.5	pass	278.987	2.51752e-05	0.145081	0.484117	0.814962	7.45542e-16	0.203632	0.953721	HQ_CLV	0	24.9867
SL11B_085380	GIETAPALSAGIEGR	11	35922.6	0	33006.9	0.558521	Yes	4	pass	NA	32804.5	0	NA	4.5	pass	3.11045	7.47023e-06	0.0815779	0.0665496	0.769928	8.04796e-07	0.237184	0.562563	HQ_CLV	1	30.806
SL11B_085381	GNMPEADNGDGIEGR	9	3598.46	0	3304.18	0.251336	No	5	fail	NA	3381.68	0	NA	13.5	fail	NA	NA	NA	NA	NA	NA	NA	NA	UNK	1	14.3126
SL11B_085383	GSPADGYHDQGIEGR	18	287210	40.5	237151	0.738644	Yes	7	pass	NA	92883.3	0	NA	121.5	pass	NA	NA	NA	NA	1.61334	9.88434e-09	0.663926	7.49355	NOC	0	41.1523
SL11B_085391	GGGSRWALAEGIEGR	10	9129.92	0.5	8995.26	0.535778	No	5	pass	NA	8491.75	0	NA	13.5	fail	NA	NA	NA	NA	NA	NA	NA	NA	UNK	1	29.3815
SL11B_085392	GIGTLGGPDNGIEGR	27	30334.9	364.5	28406.4	0.576286	Yes	9	pass	12166.3	20262.9	3	0.399578	1093.5	pass	1828.67	0.00920183	0.18636	0.902984	0.969126	1.55772e-18	0.224581	1.31135	NOC	0	23.1735
SL11B_085408	GFAFIEGMGKGIEGR	12	8353.44	0	7991.47	0.41555	No	4	pass	NA	7917.34	0	NA	4.5	fail	NA	NA	NA	NA	NA	NA	NA	NA	UNK	1	21.7258
SL11B_085422	GSREDIFAKIGIEGR	20	38048.9	0	36590.3	0.638318	Yes	7	pass	NA	33827	0	NA	121.5	pass	62.7757	0.000421712	0.192268	0.702375	0.727189	2.36579e-11	0.235672	1.05528	HQ_CLV	0	32.4086
SL11B_085423	GVAVGSQPDSGIEGR	24	19746.6	121.5	18843.5	0.340948	Yes	8	pass	NA	14326.3	0	NA	364.5	pass	120914	0.978067	0.137851	0.437067	1.01613	7.8704e-22	0.136865	0.430836	NOC	1	13.4692
SL11B_085424	GVLPLKSVDFGIEGR	7	25421.6	4.5	21975.3	0.486251	Yes	5	fail	NA	NA	0	NA	364.5	fail	NA	NA	NA	NA	NA	NA	NA	NA	UNK	0	35.7814
SL11B_085435	GHVWAVTRIGGIEGR	20	32208	121.5	31236.1	0.416165	Yes	8	fail	NA	24749.7	0	NA	364.5	fail	NA	NA	NA	NA	NA	NA	NA	NA	UNK	0	17.7217
SL11B_085443	GMKDFDPVTHGIEGR	23	58548.5	40.5	54014.4	0.681644	Yes	9	pass	11463	46326.9	2	0.752563	1093.5	pass	623.47	1.15275e-06	0.109519	0.263878	0.875775	4.47185e-14	0.248841	1.36228	HQ_CLV	1	28.4138
SL11B_085446	GNDWFNYKRWGIEGR	21	8059.75	1.5	7080.77	0.648443	No	7	pass	NA	3774.63	0	NA	121.5	fail	NA	NA	NA	NA	NA	NA	NA	NA	UNK	0	30.2344
SL11B_085457	GWPYQEQPRMGIEGR	23	21455.9	0	20467.2	0.776217	Yes	8	fail	NA	20322.2	0	NA	364.5	fail	NA	NA	NA	NA	NA	NA	NA	NA	UNK	0	32.5017
SL11B_085460	GYMYDDHNGQGIEGR	25	12085.5	1.5	11416.1	0.505849	No	9	pass	NA	9428.26	1	NA	1093.5	fail	NA	NA	NA	NA	NA	NA	NA	NA	UNK	1	21.6268
SL11B_085464	GALHNWTIQNGIEGR	24	60523.4	4.5	56717.2	0.708243	Yes	9	pass	NA	30041	1	NA	1093.5	pass	2021.39	0.578863	0.584622	7.861	1.37948	1.93661e-13	0.446971	4.59501	NOC	1	32.4013
SL11B_085478	GKLQWDYFPSGIEGR	16	28491.3	4.5	27440.8	0.416012	Yes	6	pass	NA	24404.7	0	NA	40.5	pass	63.2666	0.000563972	0.122149	0.223805	0.878377	1.17971e-12	0.164168	0.404269	HQ_CLV	1	18.69
SL11B_085481	GKWMHNPQYDGIEGR	24	20951.9	4.5	20397.8	0.552453	Yes	8	pass	NA	17188.5	0	NA	364.5	pass	354.522	0.000145181	0.154046	0.545792	0.850017	1.15609e-16	0.195024	0.874788	HQ_CLV	0	22.9435
SL11B_085484	GLKTFHIPDLGIEGR	10	42046.4	4.5	39566.2	0.532145	Yes	6	fail	NA	NA	0	NA	121.5	fail	NA	NA	NA	NA	NA	NA	NA	NA	UNK	1	32.8718
SL11B_085489	GMNTPIEDQAGIEGR	24	30990.2	1.5	30549.7	0.622806	Yes	8	pass	NA	23295.2	0	NA	364.5	pass	436.398	0.00568656	0.208489	0.999752	0.936962	1.06128e-14	0.264748	1.61211	CLV	0	28.2561
SL11B_085493	GNEAESVAKTGIEGR	9	27706.1	0	23903.3	0.418748	Yes	3	pass	NA	20798	0	NA	1.5	pass	7.48145	0.434193	0.270916	0.587164	1.04937	3.46904e-06	0.279499	0.624956	CLV	0	26.635
SL11B_085501	GQMLDPDSHEGIEGR	19	24444.8	0	22215.1	0.594082	Yes	7	pass	NA	20831.3	0	NA	121.5	pass	65.385	0.00213417	0.189753	0.648109	0.765514	5.32982e-12	0.211056	0.801806	HQ_CLV	0	27.5706
SL11B_085502	GQQFNRPTAQGIEGR	27	20132	40.5	19844.4	0.828392	Yes	9	pass	3405.46	16783.5	3	0.797095	1093.5	pass	643.04	2.33316e-06	0.134026	0.467037	0.879651	4.0993e-15	0.281861	2.06559	HQ_CLV	1	32.0424
SL11B_085503	GQVETQQFMGGIEGR	7	14633.7	0	14106.9	0.502753	Yes	3	pass	NA	14106.9	0	NA	1.5	pass	0.90808	0.00594738	0.139449	0.116676	0.756774	0.000288873	0.266681	0.426712	CLV	0	35.2392
SL11B_085505	GTQESSATRFGIEGR	4	22146.5	0.5	19281.3	0.157249	Yes	3	fail	NA	13050.6	0	NA	1.5	fail	NA	NA	NA	NA	NA	NA	NA	NA	UNK	1	23.4937
SL11B_085508	GVVEERGMGSGIEGR	9	33679.4	0	31129.8	0.387452	Yes	3	pass	NA	28948.4	0	NA	1.5	pass	2.26791	0.00141394	0.115597	0.106902	0.815099	9.77552e-07	0.183907	0.270575	HQ_CLV	0	22.5626
SL11B_085513	GEHSYAGMQAGIEGR	21	16431.2	0.5	16212.2	0.492964	Yes	7	pass	NA	15370.1	0	NA	121.5	pass	106.171	3.74904e-05	0.138559	0.383975	0.801023	2.33053e-15	0.169418	0.574052	HQ_CLV	1	21.1503
SL11B_085514	GEKGMATAQDGIEGR	12	4969.54	4.5	4562.43	0.480025	No	7	fail	NA	2422.42	0	NA	121.5	fail	NA	NA	NA	NA	NA	NA	NA	NA	UNK	1	25.4046
SL11B_085516	GFIMVNSPPTGIEGR	26	47350.4	121.5	46842.2	0.772025	Yes	9	pass	6980.41	33741.7	2	0.793122	1093.5	pass	584.496	0.000347708	0.177826	0.790554	0.915748	2.02141e-14	0.29848	2.22725	HQ_CLV	0	32.5941
SL11B_085517	GGGTTEQEASGIEGR	12	11605.6	0.5	10219.7	0.590212	No	4	pass	NA	7420.06	0	NA	4.5	fail	NA	NA	NA	NA	NA	NA	NA	NA	UNK	0	34.2426
SL11B_085518	GGNYHSENMSGIEGR	14	12489.7	0.5	12102.2	0.475852	No	5	pass	NA	10829.7	0	NA	13.5	fail	NA	NA	NA	NA	NA	NA	NA	NA	UNK	0	24.3991
SL11B_085519	GHKIVNTKIEGIEGR	5	35295.3	0.5	29144.5	0.333041	Yes	4	fail	NA	19008.6	0	NA	4.5	fail	NA	NA	NA	NA	NA	NA	NA	NA	UNK	1	33.8101
SL11B_085526	GNLTDESYHQGIEGR	5	23607.5	0.5	21349.9	0.197934	Yes	4	fail	NA	21793.7	0	NA	4.5	fail	NA	NA	NA	NA	NA	NA	NA	NA	UNK	1	16.9127
SL11B_085527	GPGIIQMMTLGIEGR	10	28023.1	0	25282.8	0.65656	Yes	7	fail	NA	28023.1	0	NA	364.5	fail	NA	NA	NA	NA	NA	NA	NA	NA	UNK	1	48.3294
SL11B_085532	GSMQHSTWFMGIEGR	21	13189.9	0	12801.2	0.550595	No	8	pass	NA	10767.1	0	NA	364.5	fail	NA	NA	NA	NA	NA	NA	NA	NA	UNK	0	23.1881
SL11B_085536	GWESSQMQPLGIEGR	2	114688	0	NA	NA	NA	2	fail	NA	114688	0	NA	0.5	fail	NA	NA	NA	NA	NA	NA	NA	NA	UNK	1	9.26272
SL11B_085541	GETFTQYLQEGIEGR	9	42263.6	0.5	34090.1	0.499156	Yes	4	fail	NA	27892.3	0	NA	4.5	fail	NA	NA	NA	NA	NA	NA	NA	NA	UNK	1	33.3813
SL11B_085546	GNEKWGPEDRGIEGR	13	113492	0.5	111461	0.344591	Yes	5	pass	NA	95643.4	0	NA	13.5	pass	27.7973	0.0121799	0.131347	0.207024	0.895277	5.55972e-11	0.149195	0.26711	CLV	0	16.6647
SL11B_085552	GQYYQASFRKGIEGR	22	42445.8	13.5	41675.8	0.489668	Yes	8	pass	NA	32761.2	0	NA	364.5	pass	381.011	0.0028598	0.141142	0.41834	1.01725	6.77665e-17	0.195511	0.802715	HQ_CLV	1	19.2196
SL11B_085557	GWEDEPKDRKGIEGR	21	7722.49	1.5	7272.89	0.401468	No	7	pass	NA	5274.86	0	NA	121.5	fail	NA	NA	NA	NA	NA	NA	NA	NA	UNK	0	17.1799
SL11B_085565	GERITIKRQEGIEGR	12	31210.3	1.5	29377.7	0.243616	Yes	5	pass	NA	26540.2	0	NA	13.5	pass	43.7256	0.0584401	0.0997457	0.109441	0.950741	6.77239e-12	0.109941	0.132956	CLV	1	11.5637
SL11B_085569	GMAAAVIMADGIEGR	26	41524.7	121.5	39420.1	0.609926	Yes	9	pass	13475.5	30987.7	2	0.565136	1093.5	pass	1036.75	0.000368227	0.149066	0.555515	0.974211	7.09026e-18	0.225832	1.27501	HQ_CLV	1	23.1811
SL11B_085573	GSSWFPTQVPGIEGR	12	48636.5	0	44137.8	0.509524	Yes	7	fail	NA	40790.4	0	NA	364.5	fail	NA	NA	NA	NA	NA	NA	NA	NA	UNK	1	27.5235
SL11B_085578	GYAKASSEDNGIEGR	24	24383.6	13.5	23853.6	0.490103	Yes	8	pass	NA	22480	0	NA	364.5	pass	491.262	1.78146e-06	0.0940416	0.203408	0.920807	7.18211e-19	0.167944	0.648722	HQ_CLV	0	18.2388
SL11B_085584	GGPQEVPDTPGIEGR	26	24092.9	0.5	23609.2	0.696563	Yes	9	pass	3604.88	18936.5	2	0.809634	1093.5	pass	1086	0.00952476	0.213896	1.14379	1.01318	3.69483e-16	0.27768	1.92765	CLV	0	27.4068
SL11B_085587	GYGNYNIAMEGIEGR	9	27412	0	24670	0.513331	Yes	4	pass	NA	21872.8	0	NA	4.5	pass	3.67134	0.00683988	0.159328	0.203083	0.790341	1.59786e-05	0.258198	0.533328	CLV	0	32.6692
SL11B_085591	GNFSKFTKQMGIEGR	15	52470.2	1.5	45519.2	0.663117	Yes	7	fail	NA	27052.6	0	NA	364.5	fail	NA	NA	NA	NA	NA	NA	NA	NA	UNK	0	36.5584
SL11B_085592	GWGFQLGHIAGIEGR	17	17089.5	0.5	15367.3	0.628226	Yes	8	fail	NA	13191.7	0	NA	364.5	fail	NA	NA	NA	NA	NA	NA	NA	NA	UNK	0	30.3243
SL11B_085593	GAGIPGDAAQGIEGR	23	40544.1	364.5	37730.3	0.435824	Yes	8	pass	NA	27449	0	NA	364.5	pass	NA	NA	NA	NA	1.01064	4.23658e-18	0.184628	0.749927	NOC	0	18.2685
SL11B_085594	GILLKQLHQNGIEGR	25	10239.4	121.5	9257.05	0.693909	No	9	pass	NA	6648.36	1	NA	1093.5	fail	NA	NA	NA	NA	NA	NA	NA	NA	UNK	0	27.7545
SL11B_085595	GSMNQNDGAGGIEGR	24	18962.6	40.5	18338.1	0.474235	Yes	8	pass	NA	13190.2	0	NA	364.5	pass	NA	NA	NA	NA	1.071	4.42891e-18	0.211971	1.03343	NOC	0	19.7919
SL11B_085599	GNRQNWFWTEGIEGR	15	10372.2	0	9997.16	0.688546	No	5	pass	NA	8714.61	0	NA	13.5	fail	NA	NA	NA	NA	NA	NA	NA	NA	UNK	0	34.0425
SL11B_085600	GTGAGIIGNPGIEGR	25	43102.8	0	42389.4	0.709767	Yes	9	pass	NA	42083.9	1	NA	1093.5	pass	360.081	8.915e-07	0.113126	0.307142	0.81027	1.02497e-15	0.218827	1.14925	HQ_CLV	0	27.0067
SL11B_085602	GADSTTDNFKGIEGR	23	65671.8	364.5	63086.8	0.728379	Yes	9	fail	10957.5	51848	2	0.78866	1093.5	fail	NA	NA	NA	NA	NA	NA	NA	NA	UNK	0	30.9002
SL11B_085606	GNWYLAPIQDGIEGR	24	47375.7	0	45148.8	0.652532	Yes	8	pass	NA	39381	0	NA	364.5	pass	265.217	0.000146857	0.170153	0.665896	0.806292	7.26814e-15	0.223842	1.15242	HQ_CLV	0	27.7619
SL11B_085608	GSQYEQALGSGIEGR	12	29709.9	0.5	28727.2	0.466932	Yes	4	pass	NA	26697.5	0	NA	4.5	pass	9.86044	0.0342721	0.180411	0.358029	0.901586	1.44025e-08	0.212899	0.498586	CLV	0	23.6138
SL11B_085611	GVVSDIDTATGIEGR	25	46095.7	0.5	43556.9	0.640098	Yes	9	pass	NA	37188.2	1	NA	1093.5	pass	525.097	9.75033e-05	0.143212	0.492232	0.919227	1.00163e-15	0.247999	1.47608	HQ_CLV	0	26.979
SL11B_085613	GDHPSFQYMSGIEGR	16	34540	1.5	33921.3	0.32756	Yes	7	fail	NA	25008.7	0	NA	121.5	fail	NA	NA	NA	NA	NA	NA	NA	NA	UNK	1	14.785
SL11B_085614	GETQSEGSAEGIEGR	12	5469.79	4.5	5380.8	0.403296	No	5	pass	NA	4513.94	0	NA	13.5	fail	NA	NA	NA	NA	NA	NA	NA	NA	UNK	1	20.5834
SL11B_085619	GHTNDVQRLQGIEGR	6	88000.1	13.5	85027.6	0.147289	Yes	2	fail	NA	NA	0	NA	13.5	fail	NA	NA	NA	NA	NA	NA	NA	NA	UNK	1	11.9735
SL11B_085624	GPVGNSTIWHGIEGR	19	39359.6	13.5	39045.9	0.66045	Yes	8	fail	NA	38198.1	0	NA	364.5	fail	NA	NA	NA	NA	NA	NA	NA	NA	UNK	1	29.3004
SL11B_085627	GTNIFYWDYQGIEGR	16	8126.39	0	5834.75	0.67255	No	7	pass	NA	5508.49	0	NA	121.5	fail	NA	NA	NA	NA	NA	NA	NA	NA	UNK	0	44.1834
SL11B_085628	GTSQDTANHLGIEGR	18	33762.9	1.5	31273.8	0.370098	Yes	7	pass	NA	22700.5	0	NA	364.5	pass	1736.1	0.416476	0.182313	0.565045	1.05916	5.65301e-15	0.176577	0.530051	NOC	0	16.6715
SL11B_085631	GWNQHELPRVGIEGR	14	42150.8	4.5	41244.2	0.424326	Yes	7	fail	NA	34976.5	0	NA	121.5	fail	NA	NA	NA	NA	NA	NA	NA	NA	UNK	1	19.7499
SL11B_085635	GDFPMQSQSMGIEGR	25	30281.2	1.5	29393.9	0.682371	Yes	9	pass	NA	27631.7	1	NA	1093.5	pass	289.805	2.28295e-07	0.108984	0.285061	0.801031	5.27638e-15	0.232764	1.3003	HQ_CLV	0	29.058
SL11B_085644	GHNKNDSYPTGIEGR	20	22940.1	0	22772.3	0.474346	Yes	7	pass	NA	20925	0	NA	121.5	pass	98.2538	0.000143692	0.13823	0.363046	0.811441	4.25872e-15	0.162513	0.501802	HQ_CLV	1	20.0278
SL11B_085652	GMWGTHTGDRGIEGR	16	48910.8	1.5	46301.9	0.384317	Yes	7	fail	NA	44602.2	0	NA	364.5	fail	NA	NA	NA	NA	NA	NA	NA	NA	UNK	1	17.3381
SL11B_085657	GWQVYQVFEPGIEGR	18	17768.2	13.5	17512.1	0.437528	Yes	7	fail	NA	15731.3	0	NA	121.5	fail	NA	NA	NA	NA	NA	NA	NA	NA	UNK	0	19.335
SL11B_085661	GYQEPMAQFVGIEGR	21	54601.3	0.5	53062.1	0.720459	Yes	8	fail	NA	52501.2	0	NA	364.5	fail	NA	NA	NA	NA	NA	NA	NA	NA	UNK	0	34.0428
SL11B_085663	GAETSYPASSGIEGR	15	13978.9	0	13385.5	0.590745	No	6	pass	NA	12370.6	0	NA	40.5	fail	NA	NA	NA	NA	NA	NA	NA	NA	UNK	1	29.222
SL11B_085669	GHQGQVLAPHGIEGR	18	29715.1	364.5	26502.4	0.347944	Yes	7	fail	NA	16930.6	0	NA	364.5	fail	NA	NA	NA	NA	NA	NA	NA	NA	UNK	1	15.591
SL11B_085673	GLKIFDMTLRGIEGR	12	28754.5	0	25989.6	0.476945	Yes	4	pass	NA	24080.2	0	NA	4.5	pass	4.68967	0.00207751	0.169399	0.315654	0.768794	4.61904e-08	0.202959	0.453118	HQ_CLV	0	26.3997
SL11B_085676	GMFLFSNHSEGIEGR	15	25183.6	0.5	24354.3	0.579669	Yes	7	fail	NA	13302	0	NA	121.5	fail	NA	NA	NA	NA	NA	NA	NA	NA	UNK	1	31.284
SL11B_085677	GMWVTVGHNNGIEGR	8	12842.6	40.5	10146.2	0.472956	No	6	fail	NA	NA	0	NA	364.5	fail	NA	NA	NA	NA	NA	NA	NA	NA	UNK	0	33.598
SL11B_085679	GQMNSQIGEVGIEGR	12	30898.1	0	30107.5	0.465426	Yes	4	pass	NA	30107.5	0	NA	4.5	pass	4.94372	3.20852e-06	0.076827	0.0649263	0.805187	1.1759e-08	0.186504	0.38262	HQ_CLV	1	23.1628
SL11B_085682	GTDRTDYADKGIEGR	10	30044.2	0	28631.3	0.318679	Yes	6	fail	NA	30044.2	0	NA	121.5	fail	NA	NA	NA	NA	NA	NA	NA	NA	UNK	1	17.0826
SL11B_085684	GVIYKQSYNGGIEGR	19	13360.8	121.5	11767.6	0.494279	No	7	pass	NA	9037.64	0	NA	121.5	fail	NA	NA	NA	NA	NA	NA	NA	NA	UNK	0	22.0033
SL11B_085685	GWLVVPRLKTGIEGR	26	21093.1	4.5	20888.5	0.73225	Yes	9	pass	3003.66	15947	2	0.811647	1093.5	pass	862.26	0.023174	0.273172	1.86557	1.10543	2.00266e-15	0.325793	2.65352	CLV	1	29.4721
SL11B_085687	GYLREMNQMYGIEGR	3	31209.5	0	29099.5	0	Yes	1	pass	NA	29099.5	0	NA	0	fail	NA	NA	NA	NA	NA	NA	NA	NA	UNK	1	6.32999
SL11B_085688	GYNRINDVKQGIEGR	14	33473.5	0	32564.7	0.246685	Yes	6	fail	NA	31320.5	0	NA	121.5	fail	NA	NA	NA	NA	NA	NA	NA	NA	UNK	1	10.7705
SL11B_085691	GASHQIYYTVGIEGR	10	35956.1	0	32811.6	0.441989	Yes	6	fail	NA	32282.4	0	NA	121.5	fail	NA	NA	NA	NA	NA	NA	NA	NA	UNK	1	24.7509
SL11B_085698	GHMTEMPMNMGIEGR	18	21075	0	20661.3	0.480751	Yes	6	pass	NA	18587.7	0	NA	40.5	pass	33.2114	0.000501383	0.174013	0.514766	0.745447	3.65319e-13	0.160076	0.435611	NOC	0	21.4738
SL11B_085700	GHQEMYWTRGGIEGR	4	25517.2	0	23440.6	0.231374	Yes	2	pass	NA	23440.6	0	NA	0.5	fail	NA	NA	NA	NA	NA	NA	NA	NA	UNK	1	36.6095
SL11B_085704	GKNVNRIYNEGIEGR	15	37389.2	1.5	36530.7	0.480718	Yes	5	pass	NA	29072.5	0	NA	13.5	pass	27.73	0.0265334	0.184273	0.475392	0.962661	1.92698e-10	0.231031	0.747254	CLV	0	23.9992
SL11B_085717	GSPSTSLVHFGIEGR	24	12248.1	13.5	11475.6	0.7143	No	8	pass	NA	7872.31	0	NA	364.5	fail	NA	NA	NA	NA	NA	NA	NA	NA	UNK	0	30.6978
SL11B_085724	GASDVSMKYSGIEGR	21	50590.4	364.5	46646.5	0.501751	Yes	8	pass	NA	39638.1	0	NA	364.5	pass	868.895	0.0865562	0.221567	0.981842	0.837431	2.16706e-15	0.17645	0.622693	NOC	0	21.0704
SL11B_085737	GNWVHPGWFPGIEGR	12	42961.9	13.5	41527.3	0.256949	Yes	7	pass	NA	34550.7	0	NA	121.5	pass	NA	NA	NA	NA	1.11247	1.14989e-11	0.135062	0.20066	NOC	1	12.1407
SL11B_085748	GFILAAPMFEGIEGR	12	20420.4	0	18121.6	0.865743	Yes	4	pass	NA	17963.2	0	NA	4.5	pass	1.63611	1.61357e-07	0.0703605	0.0544566	0.617118	6.37167e-05	0.342731	1.29211	HQ_CLV	0	55.5373
SL11B_085751	GLAVQTTKLKGIEGR	27	24146.9	364.5	21496.7	0.77043	Yes	9	pass	4935	15054.4	3	0.672189	1093.5	pass	1969.3	0.118106	0.309183	2.48545	1.07666	1.06762e-15	0.326071	2.76438	CLV	0	30.2854
SL11B_085753	GLYYHGHDFDGIEGR	24	129630	364.5	123069	0.596561	Yes	9	pass	NA	96086.7	1	NA	1093.5	pass	1067.91	0.012131	0.18163	0.758758	0.959304	1.86221e-16	0.224938	1.16373	CLV	0	23.448
SL11B_085758	GNNPVISYPDGIEGR	19	40803.6	0	38485.2	0.624883	Yes	7	pass	NA	35359.3	0	NA	121.5	pass	56.9691	0.00164563	0.186549	0.626409	0.774557	2.04141e-11	0.231364	0.963524	HQ_CLV	0	29.8705
SL11B_085764	GGGQVWNDPHGIEGR	27	34285.8	364.5	26919.8	0.713721	Yes	9	pass	7706.56	19254.7	3	0.599757	1093.5	pass	1605.91	0.0269205	0.242204	1.52523	0.944903	5.61897e-16	0.278619	2.01835	CLV	0	29.4866
SL11B_085772	GIMLVGQSVTGIEGR	23	67541.5	1.5	61929.5	0.615963	Yes	9	pass	NA	45439.1	1	NA	1093.5	pass	734.322	0.0335497	0.211831	0.987191	1.02771	1.12585e-14	0.273081	1.64061	CLV	0	26.5718
SL11B_085773	GYEVVTTQDMGIEGR	14	37139.5	0	35097	0.607364	Yes	5	pass	NA	31012.4	0	NA	13.5	pass	10.8052	0.000457053	0.141365	0.259792	0.892472	2.4641e-08	0.282131	1.03477	HQ_CLV	1	31.6122
SL11B_085774	GMVKNLSDETGIEGR	18	71413.4	13.5	61830.6	0.474636	Yes	6	pass	NA	50092.4	0	NA	40.5	pass	70.2037	0.00421531	0.155196	0.409457	0.91905	4.75601e-13	0.200571	0.68389	HQ_CLV	0	21.8238
SL11B_085775	GEKAGQIRNAGIEGR	20	7790.63	4.5	7637.13	0.561838	No	7	pass	NA	5749.24	0	NA	121.5	fail	NA	NA	NA	NA	NA	NA	NA	NA	UNK	0	24.5556
SL11B_085787	GDFYWPKQGLGIEGR	21	30733.7	0	28048.1	0.335942	Yes	7	pass	NA	24400.6	0	NA	121.5	pass	615.81	0.116518	0.135107	0.365079	0.989348	1.76443e-18	0.144593	0.418145	CLV	0	14.615
SL11B_085794	GSATPDQIWQGIEGR	24	66452.2	0.5	59560.5	0.749235	Yes	9	fail	NA	44281.1	1	NA	1093.5	fail	NA	NA	NA	NA	NA	NA	NA	NA	UNK	0	32.728
SL11B_085800	GGIDWDPTQRGIEGR	25	51230.4	13.5	49555	0.75471	Yes	9	pass	NA	40460.6	1	NA	1093.5	pass	415.213	0.000132327	0.157359	0.594283	0.955706	3.04779e-14	0.300606	2.16873	HQ_CLV	1	31.4538
SL11B_085802	GGVVMQIQTSGIEGR	23	43285.1	0	40267.7	0.480038	Yes	8	fail	NA	41343.6	0	NA	364.5	fail	NA	NA	NA	NA	NA	NA	NA	NA	UNK	1	18.9783
SL11B_085814	GTLAVETQWQGIEGR	7	34663.4	0	30949.3	0.287845	Yes	3	pass	NA	29110	0	NA	1.5	pass	3.57502	0.138101	0.155269	0.144651	0.929122	9.92472e-06	0.181113	0.196811	CLV	0	19.4929
SL11B_085815	GTMGIGLMAAGIEGR	24	29271.1	0	28780.8	0.626218	Yes	8	pass	NA	27840.6	0	NA	364.5	pass	278.848	3.66869e-06	0.126069	0.36555	0.824238	4.66255e-16	0.201559	0.934396	HQ_CLV	1	24.454
SL11B_085817	GVWTVKDQGTGIEGR	20	87338.8	13.5	81376.6	0.869699	Yes	9	fail	NA	65759.9	1	NA	1093.5	fail	NA	NA	NA	NA	NA	NA	NA	NA	UNK	0	40.61
SL11B_085822	GDSLAQPQGQGIEGR	23	12295.6	40.5	11224.2	0.4413	No	9	pass	NA	10343.1	1	NA	1093.5	fail	NA	NA	NA	NA	NA	NA	NA	NA	UNK	1	17.6213
SL11B_085839	GSKAGHLFIVGIEGR	21	39181.2	40.5	35140.7	0.659316	Yes	8	fail	NA	25847.3	0	NA	364.5	fail	NA	NA	NA	NA	NA	NA	NA	NA	UNK	0	28.9308
SL11B_085843	GTQSWNTEMPGIEGR	18	25313	0	24063.9	0.469249	Yes	7	pass	NA	22098.5	0	NA	121.5	pass	82.8706	0.00241679	0.165049	0.463098	0.813832	3.49324e-13	0.174282	0.516361	HQ_CLV	1	21.415
SL11B_085849	GAWTNSTMGPGIEGR	24	16795.1	0.5	16359.8	0.615011	Yes	8	pass	NA	11723.1	0	NA	364.5	pass	327.569	0.00156507	0.201389	0.932824	0.970248	2.50431e-14	0.285392	1.87332	HQ_CLV	0	29.4143
SL11B_085850	GEFTSHSMDKGIEGR	16	17724.3	0	17004.5	0.408936	Yes	7	fail	NA	17248.2	0	NA	121.5	fail	NA	NA	NA	NA	NA	NA	NA	NA	UNK	1	18.7789
SL11B_085852	GFKELTDHFIGIEGR	11	86128.1	0	76007.4	0.437318	Yes	4	pass	NA	67382.9	0	NA	4.5	pass	5.78965	0.00526296	0.14762	0.217916	0.857598	8.45824e-08	0.207954	0.432447	CLV	0	24.2484
SL11B_085854	GFPLDSTATFGIEGR	18	34306.4	4.5	32198.6	0.502168	Yes	8	fail	NA	30073	0	NA	364.5	fail	NA	NA	NA	NA	NA	NA	NA	NA	UNK	1	20.838
SL11B_085856	GHSYMFYGPHGIEGR	22	19874.1	121.5	19804.9	0.642886	Yes	8	pass	NA	13060.5	0	NA	364.5	pass	846.355	0.315281	0.344947	2.49875	1.17332	4.35563e-14	0.311307	2.03515	NOC	0	26.5322
SL11B_085858	GKNMHPGDIAGIEGR	24	18061.2	13.5	16582.3	0.454218	Yes	8	pass	NA	13747.6	0	NA	364.5	pass	NA	NA	NA	NA	0.984996	6.54462e-20	0.161418	0.599286	NOC	0	16.3877
SL11B_085860	GLSMQVGAMGGIEGR	19	22078.6	0.5	20482.5	0.43653	Yes	7	pass	NA	14315.1	0	NA	121.5	pass	58908.9	0.992214	0.222356	0.889963	1.10094	3.03944e-15	0.196693	0.696388	NOC	0	17.866
SL11B_085870	GSMVFQSDWHGIEGR	23	21194.3	13.5	20701.9	0.433458	Yes	8	pass	NA	16269.7	0	NA	364.5	pass	1143.45	0.111607	0.169308	0.630634	1.04824	7.15591e-19	0.176225	0.683214	CLV	0	16.8115
SL11B_085877	GAGGLSSVMFGIEGR	20	24417.8	0	24137.1	0.402745	Yes	7	pass	NA	21490.9	0	NA	121.5	pass	390.847	0.0795649	0.148433	0.418615	0.955576	1.25412e-16	0.158087	0.474838	CLV	0	16.5436
SL11B_085878	GAQMYTQEEVGIEGR	10	21734.7	0	17212.1	0.578876	Yes	4	pass	NA	16268.4	0	NA	4.5	pass	2.63748	0.0158283	0.20875	0.392189	0.803647	2.16317e-05	0.316757	0.903013	CLV	0	39.4149
SL11B_085885	GIVKETVSQEGIEGR	4	20160.8	0	16305.2	0.135446	Yes	2	pass	NA	16305.2	0	NA	0.5	fail	NA	NA	NA	NA	NA	NA	NA	NA	UNK	0	19.7082
SL11B_085889	GLAVSPMINYGIEGR	20	60906.6	4.5	56158.4	0.513605	Yes	8	fail	NA	45423.6	0	NA	364.5	fail	NA	NA	NA	NA	NA	NA	NA	NA	UNK	0	24.6606
SL11B_085893	GMENTNYYIMGIEGR	13	17314.2	0.5	17157.2	0.499461	Yes	5	pass	NA	14066.4	0	NA	13.5	pass	10.311	0.00156274	0.137378	0.226471	0.880768	1.27471e-08	0.235011	0.662764	HQ_CLV	1	26.6825
SL11B_085894	GNISMGWFPLGIEGR	11	71966.6	0	70544.4	0.604942	Yes	7	fail	NA	70422.2	0	NA	121.5	fail	NA	NA	NA	NA	NA	NA	NA	NA	UNK	1	36.645
SL11B_085904	GWNTYMEPKHGIEGR	17	107728	0.5	98083.9	0.474424	Yes	8	fail	NA	88642.6	0	NA	364.5	fail	NA	NA	NA	NA	NA	NA	NA	NA	UNK	0	20.8075
SL11B_085908	GYVNFLQGNGGIEGR	19	126968	1.5	116400	0.584188	Yes	8	pass	NA	70233.3	0	NA	364.5	pass	4850.93	0.811868	0.363955	2.38434	1.16797	5.10334e-12	0.321189	1.85692	NOC	0	27.4996
SL11B_085909	GALGVLNIWKGIEGR	24	18676.3	0	18496.1	0.571202	Yes	8	pass	NA	17531.9	0	NA	364.5	pass	353.984	1.96374e-06	0.111083	0.283805	0.861718	2.45422e-17	0.184264	0.780927	HQ_CLV	1	21.3834
SL11B_085910	GAYEGDDAKHGIEGR	11	11964.9	40.5	11261.5	0.43506	No	5	fail	NA	NA	0	NA	121.5	fail	NA	NA	NA	NA	NA	NA	NA	NA	UNK	0	23.418
SL11B_085920	GQIVLETGTQGIEGR	3	36933.7	0	35216.7	0	Yes	1	pass	NA	35216.7	0	NA	0	fail	NA	NA	NA	NA	NA	NA	NA	NA	UNK	1	4.25556
SL11B_085922	GSTVSSHYLGGIEGR	22	24556.5	0.5	23440.3	0.590391	Yes	8	fail	NA	13819.4	0	NA	364.5	fail	NA	NA	NA	NA	NA	NA	NA	NA	UNK	0	27.3233
SL11B_085923	GVGIEKEHPMGIEGR	24	31759.1	0.5	31188	0.583778	Yes	8	pass	NA	28493.5	0	NA	364.5	pass	298.432	1.5787e-06	0.116604	0.312719	0.826813	5.60344e-17	0.183549	0.774876	HQ_CLV	0	22.1996
SL11B_085924	GWGITNETPVGIEGR	20	37303.2	0	34646.6	0.589359	Yes	7	pass	NA	28007.4	0	NA	121.5	pass	149.458	0.0188238	0.209786	0.836195	0.971812	8.36589e-13	0.260517	1.28951	CLV	0	26.8073
SL11B_085926	GYNKDNVFNDGIEGR	23	21691.4	4.5	20429.4	0.744865	Yes	9	pass	2246.53	17175.6	2	0.869202	1093.5	pass	758.683	0.000680747	0.174328	0.668586	0.970319	1.79898e-13	0.295186	1.91696	HQ_CLV	0	30.4215
SL11B_085935	GMHLQGDKDGGIEGR	18	423338	121.5	403185	0.487818	Yes	9	fail	171232	378157	2	0.547193	1093.5	fail	NA	NA	NA	NA	NA	NA	NA	NA	UNK	1	21.3303
SL11B_085937	GQNVAILMMEGIEGR	12	41075.4	0	36093.6	0.694029	Yes	4	pass	NA	31755.6	0	NA	4.5	pass	2.42786	0.00260376	0.209676	0.483604	0.63459	5.61703e-06	0.270467	0.804675	HQ_CLV	0	42.6207
SL11B_085956	GPPAAAKVQKGIEGR	5	3380.46	0.5	2943.18	0.35513	No	5	fail	NA	2551.05	0	NA	121.5	fail	NA	NA	NA	NA	NA	NA	NA	NA	UNK	1	38.5529
SL11B_085971	GLALTSDSWDGIEGR	5	50002.7	4.5	43042.2	0.224219	Yes	5	fail	NA	NA	0	NA	364.5	fail	NA	NA	NA	NA	NA	NA	NA	NA	UNK	1	20.2316
SL11B_085973	GQNNMMNNRVGIEGR	23	264664	0.5	242560	0.575826	Yes	9	pass	NA	225410	1	NA	1093.5	pass	500.844	1.52301e-06	0.101887	0.22838	0.854643	1.83283e-15	0.208089	0.952623	HQ_CLV	1	24.3481
SL11B_085976	GTQEGNNMWAGIEGR	8	20941.5	0	18777.3	0.358056	Yes	4	fail	NA	18372.7	0	NA	4.5	fail	NA	NA	NA	NA	NA	NA	NA	NA	UNK	1	23.786
SL11B_085977	GWQHTHFNNDGIEGR	13	44783.3	0.5	43398.3	0.29266	Yes	6	fail	NA	42356.2	0	NA	364.5	fail	NA	NA	NA	NA	NA	NA	NA	NA	UNK	1	12.3679
SL11B_085980	GGASMYFFPEGIEGR	16	23322.1	0.5	22608.6	0.543223	Yes	6	pass	NA	19285.9	0	NA	40.5	pass	28.7756	0.00160746	0.150346	0.339059	0.958183	2.61066e-10	0.260941	1.02135	HQ_CLV	1	27.2329
SL11B_085993	GTYMGDNYAPGIEGR	4	21391.2	4.5	19899.8	0.138234	Yes	4	fail	NA	19781.3	0	NA	13.5	fail	NA	NA	NA	NA	NA	NA	NA	NA	UNK	1	19.6494
SL11B_085997	GAAKNQYDGVGIEGR	12	11044.4	40.5	10223.2	0.567603	No	6	fail	NA	NA	0	NA	121.5	fail	NA	NA	NA	NA	NA	NA	NA	NA	UNK	0	29.7891
SL11B_085998	GAYNQFISDVGIEGR	20	169224	0	159946	0.587579	Yes	8	pass	NA	148417	0	NA	364.5	pass	225.465	2.51535e-06	0.1075	0.219568	0.812671	2.30241e-13	0.20272	0.780812	HQ_CLV	1	24.9449
SL11B_086011	GQGPNMNDMPGIEGR	22	19920.4	13.5	19429.1	0.418024	Yes	8	fail	NA	14699	0	NA	364.5	fail	NA	NA	NA	NA	NA	NA	NA	NA	UNK	0	18.2578
SL11B_086016	GSLGQPMDPLGIEGR	24	20539.3	1.5	19917.8	0.620145	Yes	8	pass	NA	14799.6	0	NA	364.5	pass	518.787	0.0176834	0.226403	1.17894	0.973393	8.90442e-15	0.2728	1.71166	CLV	0	28.0257
SL11B_086021	GAAAYPDKKAGIEGR	23	23369.9	13.5	22800.8	0.234543	Yes	8	pass	NA	18986.4	0	NA	364.5	pass	NA	NA	NA	NA	1.12062	3.72961e-26	0.0870294	0.166631	NOC	1	7.76618
SL11B_086031	GGYWDHHPTVGIEGR	13	10360.6	40.5	10016.8	0.410852	No	7	fail	NA	8620.84	0	NA	121.5	fail	NA	NA	NA	NA	NA	NA	NA	NA	UNK	1	19.6501
SL11B_086035	GKQWEPQRFPGIEGR	24	38850.6	364.5	37032.5	0.685811	Yes	9	pass	NA	31823	1	NA	1093.5	pass	646.182	0.00314116	0.188525	0.817462	0.891651	1.28927e-14	0.254245	1.48673	HQ_CLV	0	28.514
SL11B_086043	GNQRPEFKSEGIEGR	10	38508.3	0	34362.8	0.363609	Yes	4	pass	NA	33473.7	0	NA	4.5	pass	3.32407	0.00154	0.126027	0.142944	0.785625	9.75993e-08	0.162887	0.238789	HQ_CLV	1	20.7334
SL11B_086055	GVQGDQNPRQGIEGR	21	23799	1.5	21841.5	0.636007	Yes	8	fail	9794.03	NA	3	NA	1093.5	fail	NA	NA	NA	NA	NA	NA	NA	NA	UNK	0	30.172
SL11B_086062	GYNYTPEFQQGIEGR	8	20732.8	0	17199.4	0.604083	Yes	3	pass	NA	17199.4	0	NA	1.5	pass	1.01565	0.00153132	0.133205	0.124205	0.769324	0.00033754	0.335322	0.787086	HQ_CLV	1	43.5866
SL11B_086064	GAFFGIPDKNGIEGR	25	93172.5	1.5	89637.9	0.82196	Yes	9	pass	9825.96	67226	2	0.853837	1093.5	pass	399.522	0.00410333	0.244598	1.43587	0.949745	8.09158e-12	0.387525	3.60422	HQ_CLV	0	40.8031
SL11B_086066	GFDKFLQDTQGIEGR	12	40420.7	4.5	35568.5	0.572741	Yes	7	fail	NA	25827.5	0	NA	121.5	fail	NA	NA	NA	NA	NA	NA	NA	NA	UNK	1	37.7149
SL11B_086067	GFKIHPTEEAGIEGR	6	27776.8	0	25736.1	0.326928	Yes	3	pass	NA	25736.1	0	NA	1.5	pass	2.05667	0.0152011	0.125411	0.0786398	0.854676	0.000339373	0.241757	0.292231	CLV	1	28.2863
SL11B_086068	GGEIKYTSPDGIEGR	13	20192.4	0.5	18611.4	0.569326	Yes	5	pass	NA	15454.3	0	NA	13.5	pass	10.8019	0.0112822	0.249352	0.746118	0.71746	2.57529e-07	0.250931	0.755594	CLV	0	34.9749
SL11B_086070	GHYWTLNPHEGIEGR	12	21961.3	0	20593.2	0.378928	Yes	7	fail	NA	20041.5	0	NA	121.5	fail	NA	NA	NA	NA	NA	NA	NA	NA	UNK	1	18.1749
SL11B_086071	GIGNQYYDEGGIEGR	4	29001.9	0	27354.3	0.113478	Yes	3	fail	NA	29001.9	0	NA	4.5	fail	NA	NA	NA	NA	NA	NA	NA	NA	UNK	1	17.4269
SL11B_086072	GIIWSATDPMGIEGR	21	82277.5	4.5	79037.9	0.534956	Yes	8	fail	NA	72506.3	0	NA	364.5	fail	NA	NA	NA	NA	NA	NA	NA	NA	UNK	0	23.5857
SL11B_086081	GNNPIHITTSGIEGR	2	32336.5	4.5	NA	NA	NA	2	fail	NA	NA	1	NA	1093.5	fail	NA	NA	NA	NA	NA	NA	NA	NA	UNK	1	83.883
SL11B_086082	GQSPWGSDEGGIEGR	13	6630.66	0.5	6317.22	0.31549	No	6	pass	NA	5135.41	0	NA	40.5	fail	NA	NA	NA	NA	NA	NA	NA	NA	UNK	0	15.159
SL11B_086084	GTGAHNSQYAGIEGR	22	156384	0	151421	0.569419	Yes	8	pass	NA	141406	0	NA	364.5	pass	139.169	0.00159832	0.197142	0.816162	0.744403	5.70045e-15	0.178274	0.667417	NOC	0	23.9486
SL11B_086086	GTTPGSFNRGGIEGR	27	17951.5	4.5	17556.9	0.70602	Yes	9	pass	5161.38	15347.5	3	0.663699	1093.5	pass	1143.2	0.000144935	0.152596	0.605426	0.963688	1.11467e-17	0.241865	1.52097	HQ_CLV	1	25.0979
SL11B_086092	GWYAMHYHPAGIEGR	20	16651.3	0	15855.1	0.621552	Yes	7	pass	NA	15565.5	0	NA	121.5	pass	56.8129	0.0007987	0.207103	0.814942	0.69076	7.58195e-12	0.209734	0.83578	HQ_CLV	0	30.3628
SL11B_086097	GDIQDDGRPLGIEGR	10	81144.9	1.5	75876.2	0.393559	Yes	6	fail	NA	73029	0	NA	364.5	fail	NA	NA	NA	NA	NA	NA	NA	NA	UNK	0	23.0409
SL11B_086102	GINWNIAYDKGIEGR	9	31893.1	13.5	31069	0.171806	Yes	5	fail	NA	NA	0	NA	40.5	fail	NA	NA	NA	NA	NA	NA	NA	NA	UNK	1	10.2849
SL11B_086112	GYQAKVADIHGIEGR	4	18015.1	0.5	13802.6	0.28055	Yes	4	fail	NA	NA	0	NA	40.5	fail	NA	NA	NA	NA	NA	NA	NA	NA	UNK	1	40.2362
SL11B_086114	GDSKFLGMIHGIEGR	22	22027.6	13.5	21647.2	0.431853	Yes	8	pass	NA	16769.3	0	NA	364.5	pass	519.785	0.0245543	0.16266	0.555624	1.03494	4.12705e-17	0.194119	0.791326	CLV	1	18.7565
SL11B_086119	GFYQNYEVTPGIEGR	9	68356	0	64980.2	0.179989	Yes	3	pass	NA	64810.7	0	NA	1.5	pass	5.63579	0.00152467	0.0603077	0.0290961	0.914464	9.31366e-10	0.0850694	0.0578944	HQ_CLV	1	9.30265
SL11B_086122	GKVSAYGTPVGIEGR	11	25683.1	1.5	22855.5	0.258892	Yes	5	fail	NA	NA	0	NA	40.5	fail	NA	NA	NA	NA	NA	NA	NA	NA	UNK	0	13.9425
SL11B_086123	GMDDYYSPPLGIEGR	22	16424.3	40.5	15587.4	0.595731	Yes	8	fail	NA	9744.83	0	NA	364.5	fail	NA	NA	NA	NA	NA	NA	NA	NA	UNK	0	27.7397
SL11B_086138	GYLKNDQNEHGIEGR	13	19257	1.5	18610.3	0.285082	Yes	5	fail	NA	14594.5	0	NA	13.5	fail	NA	NA	NA	NA	NA	NA	NA	NA	UNK	1	13.0907
SL11B_086141	GNAWILVGPPGIEGR	24	12788.2	40.5	11944.7	0.590295	No	8	pass	NA	8164.59	0	NA	364.5	fail	NA	NA	NA	NA	NA	NA	NA	NA	UNK	0	22.9462
SL11B_086142	GQNYIRLMEEGIEGR	12	23116	0.5	21477	0.408469	Yes	5	fail	NA	18086.8	0	NA	13.5	fail	NA	NA	NA	NA	NA	NA	NA	NA	UNK	0	20.3908
SL11B_086143	GTGLGKGDEHGIEGR	20	23491.4	40.5	22478.9	0.383798	Yes	8	pass	NA	18500.3	0	NA	364.5	pass	1639.25	0.335523	0.154069	0.451008	1.02142	3.33666e-17	0.157352	0.47043	CLV	0	15.4052
SL11B_086149	GTGSMHPVMMGIEGR	21	263095	13.5	255140	0.724229	Yes	7	pass	NA	222582	0	NA	121.5	pass	129.408	0.0165378	0.25717	1.32272	0.816428	9.72652e-12	0.269174	1.44909	CLV	0	32.9697
SL11B_086154	GNDNRQSDWMGIEGR	19	10175.9	0	9304.56	0.431878	No	8	pass	NA	9082.7	0	NA	364.5	fail	NA	NA	NA	NA	NA	NA	NA	NA	UNK	1	18.3178
SL11B_086156	GSFGSIMSPDGIEGR	23	40203.8	121.5	38608.6	0.631248	Yes	8	pass	NA	20025.2	0	NA	364.5	pass	NA	NA	NA	NA	1.66625	3.95043e-14	0.47059	4.87201	NOC	0	28.2425
SL11B_086164	GTGTFGQKSVGIEGR	13	32563.7	0.5	29464.3	0.392413	Yes	7	fail	NA	26760.1	0	NA	121.5	fail	NA	NA	NA	NA	NA	NA	NA	NA	UNK	0	18.2602
SL11B_086168	GYQLWDPAWTGIEGR	22	14430.5	4.5	13548.1	0.666493	Yes	8	pass	NA	8204.79	0	NA	364.5	pass	12081.9	0.967012	0.755823	11.9966	1.54536	2.99117e-12	0.509658	5.45477	NOC	0	32.98
SL11B_086169	GALVDHKSQVGIEGR	18	35430.7	40.5	33829	0.407321	Yes	8	fail	NA	28368.9	0	NA	364.5	fail	NA	NA	NA	NA	NA	NA	NA	NA	UNK	1	17.4803
SL11B_086173	GFPDPLEYIKGIEGR	21	32135.2	0.5	31246	0.588566	Yes	7	pass	NA	23975.3	0	NA	121.5	pass	210.04	0.0262817	0.213932	0.915337	1.04434	3.19236e-14	0.253305	1.28327	CLV	0	24.255
SL11B_086174	GFRDQNHLIPGIEGR	17	225182	0.5	212491	0.470227	Yes	7	fail	NA	NA	0	NA	364.5	fail	NA	NA	NA	NA	NA	NA	NA	NA	UNK	1	20.9823
SL11B_086180	GQWVYLGSLPGIEGR	21	19465.5	13.5	18885.9	0.642564	Yes	8	fail	NA	13992	0	NA	364.5	fail	NA	NA	NA	NA	NA	NA	NA	NA	UNK	1	28.6787
SL11B_086181	GSGFSWVKTLGIEGR	20	20249.5	0	18195.2	0.512662	Yes	7	pass	NA	17570.9	0	NA	121.5	pass	123.661	0.00969186	0.230351	1.00817	0.76016	5.41784e-14	0.175025	0.582038	NOC	0	23.0247
SL11B_086187	GWWWGTTGRPGIEGR	14	32760.6	0	30743.1	0.548164	Yes	7	pass	NA	28523.1	0	NA	121.5	pass	21.4563	0.0117025	0.216909	0.611643	0.697481	1.11993e-08	0.206498	0.55434	NOC	0	29.6063
SL11B_086192	GGFIMDPIHGGIEGR	26	23744.5	13.5	22086.8	0.733478	Yes	9	pass	2954.97	15484	2	0.80916	1093.5	pass	907.523	0.00484908	0.209743	1.09981	0.976744	2.35566e-15	0.289894	2.10097	HQ_CLV	0	29.6797
SL11B_086203	GQSLAGNPTNGIEGR	3	22004.5	1.5	20152.3	0	Yes	3	fail	NA	NA	0	NA	121.5	fail	NA	NA	NA	NA	NA	NA	NA	NA	UNK	1	7.97983
SL11B_086207	GVGAAEHYNAGIEGR	12	18314.3	0.5	17731.3	0.329157	Yes	4	pass	NA	17367.9	0	NA	4.5	pass	7.76554	3.83406e-06	0.0606776	0.0404994	0.876219	3.50899e-10	0.145935	0.234266	HQ_CLV	1	16.655
SL11B_086208	GAPNVTFMNSGIEGR	18	65454.8	13.5	64934	0.584177	Yes	8	pass	NA	62694.4	0	NA	364.5	pass	202.966	0.0148316	0.234292	0.933174	0.78072	7.50393e-11	0.233541	0.927201	NOC	0	29.9135
SL11B_086209	GAQQKTEYGIGIEGR	8	17147.7	0	15581	0.153379	Yes	3	pass	NA	14620	0	NA	1.5	pass	12.8562	0.233015	0.102969	0.0742178	0.947773	2.81985e-08	0.101312	0.0718494	NOC	1	10.6895
SL11B_086216	GGWIQNNTPPGIEGR	21	59229.9	13.5	54936.1	0.629537	Yes	8	pass	NA	32711.3	0	NA	364.5	pass	1388.38	0.359234	0.300856	1.81029	1.08056	3.60181e-13	0.298038	1.77653	NOC	0	27.5817
SL11B_086223	GLDFQKVVRTGIEGR	16	36636.9	0.5	35724	0.220238	Yes	7	pass	NA	32038	0	NA	121.5	pass	745.506	0.151053	0.0795574	0.0949406	0.996451	1.2819e-17	0.0858952	0.11067	CLV	1	8.62011
SL11B_086227	GNPFWGAALKGIEGR	24	16387.6	1.5	15710.5	0.694209	Yes	8	pass	NA	14985.1	0	NA	364.5	pass	230.679	0.000113888	0.17173	0.678294	0.792652	4.15585e-14	0.238772	1.31128	HQ_CLV	0	30.1231
SL11B_086231	GTQLFWDNSHGIEGR	4	33345.1	121.5	30478.3	0.0758124	Yes	4	fail	NA	NA	0	NA	121.5	fail	NA	NA	NA	NA	NA	NA	NA	NA	UNK	1	10.4881
SL11B_086235	GWSATDASHSGIEGR	24	13298.7	4.5	12274.1	0.485499	No	8	pass	NA	7383.09	0	NA	364.5	fail	NA	NA	NA	NA	NA	NA	NA	NA	UNK	0	19.4339
SL11B_086237	GYEGNTNFLQGIEGR	18	13591.4	1.5	12806.2	0.730182	No	6	pass	NA	10577.6	0	NA	40.5	fail	NA	NA	NA	NA	NA	NA	NA	NA	UNK	0	32.0223
SL11B_086238	GAASKQGQEVGIEGR	15	27624.5	0.5	26573.1	0.472249	Yes	5	pass	NA	21944.9	0	NA	13.5	pass	16.5363	0.00466068	0.186922	0.489156	0.806142	3.13733e-10	0.200686	0.563847	HQ_CLV	0	24.8946
SL11B_086241	GEAQDKQGLKGIEGR	4	40527.5	4.5	30169.4	0.264227	Yes	3	fail	NA	NA	0	NA	40.5	fail	NA	NA	NA	NA	NA	NA	NA	NA	UNK	1	40.1767
SL11B_086244	GGVTSFKQGEGIEGR	8	46270.2	4.5	45293.6	0.294497	Yes	5	pass	NA	37935.9	0	NA	40.5	pass	1165.38	0.89996	0.18286	0.234064	1.05221	5.81639e-07	0.174382	0.212863	NOC	1	16.5729
SL11B_086250	GMDPSLVTMKGIEGR	20	30836.2	1.5	26594.3	0.528684	Yes	8	fail	NA	20480.8	0	NA	364.5	fail	NA	NA	NA	NA	NA	NA	NA	NA	UNK	0	24.0404
SL11B_086251	GNIYTATEHQGIEGR	7	8694.83	1.5	7600.48	0.472806	No	4	fail	NA	5174.76	0	NA	4.5	fail	NA	NA	NA	NA	NA	NA	NA	NA	UNK	0	34.963
SL11B_086252	GNQGPTTGFIGIEGR	24	28814.6	0	28591.4	0.54883	Yes	8	pass	NA	27172.9	0	NA	364.5	pass	341.697	1.11871e-07	0.0939841	0.203159	0.87236	2.09534e-17	0.185209	0.788955	HQ_CLV	0	21.2308
SL11B_086256	GQSTTAWNDQGIEGR	15	18252.8	0.5	17501.5	0.6416	Yes	8	fail	NA	NA	1	NA	1093.5	fail	NA	NA	NA	NA	NA	NA	NA	NA	UNK	1	33.7126
SL11B_086257	GQTHSQMGGWGIEGR	17	13250.4	0.5	12801.9	0.526989	No	8	pass	NA	8455.55	0	NA	364.5	fail	NA	NA	NA	NA	NA	NA	NA	NA	UNK	1	24.2807
SL11B_086262	GSQDVYPGANGIEGR	22	22957.7	364.5	20497.5	0.66094	Yes	8	pass	NA	14581.7	0	NA	364.5	pass	3504.89	0.667694	0.283979	1.69353	0.976171	2.70983e-13	0.284293	1.69727	CLV	0	29.1232
SL11B_086263	GSVYTFASPVGIEGR	22	35713.2	1.5	33986.9	0.610626	Yes	8	pass	NA	31084.9	0	NA	364.5	pass	255.891	4.09785e-06	0.111495	0.261055	0.879502	2.16517e-14	0.225247	1.06546	HQ_CLV	1	25.6108
SL11B_086272	GWQYMEVINPGIEGR	12	19032.9	0.5	18124.8	0.563228	Yes	4	pass	NA	12099.5	0	NA	4.5	pass	8.06176	0.075332	0.255016	0.715365	0.926899	4.43431e-07	0.305146	1.02425	CLV	0	32.9211
SL11B_086278	GHNPGQSDRYGIEGR	7	38836.9	0.5	32548.6	0.366182	Yes	5	fail	NA	28515.6	1	NA	1093.5	fail	NA	NA	NA	NA	NA	NA	NA	NA	UNK	1	29.2113
SL11B_086281	GIIMESLAHPGIEGR	3	18233.9	0	15411.4	0	Yes	1	pass	NA	15411.4	0	NA	0	fail	NA	NA	NA	NA	NA	NA	NA	NA	UNK	1	16.3198
SL11B_086282	GKHEKVLDPKGIEGR	5	2631.87	13.5	1993.21	0.29781	No	4	fail	NA	NA	0	NA	40.5	fail	NA	NA	NA	NA	NA	NA	NA	NA	UNK	1	32.9978
SL11B_086284	GNMWDTIMESGIEGR	4	7554.95	0	7227.78	0.165589	No	2	pass	NA	7227.78	0	NA	0.5	fail	NA	NA	NA	NA	NA	NA	NA	NA	UNK	1	25.7122
SL11B_086293	GYAYDGMGLFGIEGR	12	24759.6	13.5	23814.7	0.447068	Yes	7	fail	NA	21135.5	0	NA	121.5	fail	NA	NA	NA	NA	NA	NA	NA	NA	UNK	1	24.097
SL11B_086294	GYTNLMDHKMGIEGR	20	34883.4	0.5	33529.6	0.639835	Yes	8	fail	NA	22858	0	NA	364.5	fail	NA	NA	NA	NA	NA	NA	NA	NA	UNK	1	27.8933
SL11B_086297	GGVYQNLPGFGIEGR	21	52520.4	4.5	51506.8	0.60803	Yes	8	pass	NA	41920.2	0	NA	364.5	pass	290.119	3.16689e-05	0.116442	0.271174	0.940273	3.77115e-14	0.230074	1.05868	HQ_CLV	1	24.4689
SL11B_086299	GLYPEMVSFSGIEGR	6	163476	0	155948	0.370482	Yes	2	pass	NA	155948	0	NA	0.5	pass	0.761003	0.000126534	0.0469901	0.0110403	0.820798	0.00020902	0.209678	0.219824	HQ_CLV	1	25.5457
SL11B_086302	GTVTDKINHQGIEGR	7	34026.1	0.5	28745.2	0.187404	Yes	4	fail	NA	NA	0	NA	364.5	fail	NA	NA	NA	NA	NA	NA	NA	NA	UNK	1	15.4596
SL11B_086303	GFWMNYTQPAGIEGR	23	43754	0	42355.4	0.680206	Yes	8	pass	NA	39839.3	0	NA	364.5	pass	153.288	1.07707e-05	0.134946	0.400632	0.780137	6.03594e-14	0.224939	1.11314	HQ_CLV	1	28.8333
SL11B_086306	GWIVIETQNSGIEGR	6	48386.1	0	43931.2	0.224886	Yes	2	pass	NA	43770.4	0	NA	0.5	pass	1.12744	0.0138276	0.105479	0.0556289	0.838075	3.41349e-05	0.147254	0.108419	CLV	1	17.5705
SL11B_086307	GYVGGEAVNAGIEGR	18	26188.6	0.5	25502.8	0.586856	Yes	7	pass	NA	22785.6	0	NA	121.5	pass	53.6157	0.00132868	0.159448	0.432202	0.836504	1.42196e-11	0.225312	0.863011	HQ_CLV	0	26.9349
SL11B_086309	GQNPHYLTDTGIEGR	8	16958.7	40.5	16013.9	0.20451	Yes	5	fail	NA	NA	0	NA	121.5	fail	NA	NA	NA	NA	NA	NA	NA	NA	UNK	1	11.7166
SL11B_086319	GWVEWPNGKPGIEGR	25	155873	13.5	145418	0.784967	Yes	9	pass	NA	131221	1	NA	1093.5	pass	298.931	1.2596e-06	0.120493	0.348444	0.856598	1.26681e-13	0.287564	1.98464	HQ_CLV	1	33.5705
SL11B_086321	GETLNGSSDGGIEGR	24	6701.87	0	6595.27	0.510802	No	8	pass	NA	5470.36	0	NA	364.5	fail	NA	NA	NA	NA	NA	NA	NA	NA	UNK	0	19.6539
SL11B_086322	GFAVYKDPLDGIEGR	5	40011.1	121.5	24760.6	0.59929	Yes	3	fail	9921.81	NA	3	NA	1093.5	fail	NA	NA	NA	NA	NA	NA	NA	NA	UNK	0	73.4424
SL11B_086334	GGTQFSTAGMGIEGR	9	18641.6	121.5	17820.2	0.484754	Yes	5	fail	NA	17777.5	0	NA	364.5	fail	NA	NA	NA	NA	NA	NA	NA	NA	UNK	1	28.0055
SL11B_086335	GIKAQYKPGGGIEGR	26	17514.3	364.5	16379.1	0.688557	Yes	9	pass	5101.16	10787.6	3	0.527129	1093.5	pass	2364.05	0.108828	0.264845	1.75357	1.07063	1.03157e-16	0.277893	1.93061	CLV	0	25.956
SL11B_086336	GILKINQNGVGIEGR	23	10369.7	0.5	9631.54	0.441845	No	8	pass	NA	8217.46	0	NA	364.5	fail	NA	NA	NA	NA	NA	NA	NA	NA	UNK	0	17.5696
SL11B_086341	GSIYHPGTLYGIEGR	14	38068	1.5	36895.2	0.336045	Yes	7	fail	NA	27810.2	0	NA	121.5	fail	NA	NA	NA	NA	NA	NA	NA	NA	UNK	1	15.4063
SL11B_086347	GALQTYTSGAGIEGR	23	23477.2	4.5	22418.6	0.630395	Yes	8	pass	NA	17622.9	0	NA	364.5	pass	381.274	0.00609706	0.19317	0.82092	0.972434	1.19826e-14	0.259174	1.47777	CLV	0	26.6521
SL11B_086356	GLSYQHYLQMGIEGR	1	135656	40.5	NA	NA	NA	1	fail	NA	NA	0	NA	40.5	fail	NA	NA	NA	NA	NA	NA	NA	NA	UNK	1	NA
SL11B_086365	GWVAGAWSGYGIEGR	9	20985.3	0.5	20029.2	0.217521	Yes	4	fail	NA	NA	0	NA	121.5	fail	NA	NA	NA	NA	NA	NA	NA	NA	UNK	1	11.4454
SL11B_086367	GDFYGIKQDIGIEGR	17	43414.2	0.5	42915	0.612302	Yes	7	fail	NA	40528.9	0	NA	121.5	fail	NA	NA	NA	NA	NA	NA	NA	NA	UNK	0	29.8117
SL11B_086380	GNGWIGGNSKGIEGR	13	27721.7	0.5	25815.8	0.456887	Yes	7	fail	NA	17583.8	0	NA	364.5	fail	NA	NA	NA	NA	NA	NA	NA	NA	UNK	0	23.757
SL11B_086390	GSYDSAGVWGGIEGR	20	23827	1.5	21040.7	0.434865	Yes	7	pass	NA	17066.1	0	NA	121.5	pass	270.836	0.00561933	0.137647	0.359987	0.973058	7.47262e-16	0.177288	0.597187	CLV	0	18.2196
SL11B_086393	GWVLGQPAFGGIEGR	21	25119.3	13.5	23405.2	0.554839	Yes	8	fail	NA	20627.5	0	NA	364.5	fail	NA	NA	NA	NA	NA	NA	NA	NA	UNK	0	24.9315
SL11B_086397	GDPLNTEIKTGIEGR	14	34475.1	0.5	31563.9	0.545878	Yes	5	pass	NA	25780.6	0	NA	13.5	pass	16.9765	0.00379246	0.17545	0.400173	0.881727	6.97904e-09	0.251055	0.819375	HQ_CLV	0	28.4731
SL11B_086402	GFKLYKEWEQGIEGR	13	25165.7	0.5	23472.6	0.498578	Yes	5	pass	NA	18647.2	0	NA	13.5	pass	17.1401	0.067499	0.211121	0.534867	1.0102	9.3728e-09	0.262329	0.825795	CLV	0	25.9681
SL11B_086408	GKPQRIIYWGGIEGR	22	12397.2	13.5	11719	0.697685	No	8	fail	NA	8578.81	0	NA	364.5	fail	NA	NA	NA	NA	NA	NA	NA	NA	UNK	0	29.1408
SL11B_086417	GEMTRKFYPPGIEGR	10	23157.1	0	22210.4	0.538199	Yes	5	fail	NA	22638.5	0	NA	13.5	fail	NA	NA	NA	NA	NA	NA	NA	NA	UNK	1	33.5328
SL11B_086420	GGHAGTDIYEGIEGR	12	272856	0	258393	0.300332	Yes	4	pass	NA	246095	0	NA	4.5	pass	9.53377	0.00148087	0.106242	0.124161	0.870633	1.23272e-10	0.131583	0.190455	HQ_CLV	1	15.1135
SL11B_086422	GHHMQVVVKDGIEGR	19	14031.8	0	13573.5	0.464331	Yes	8	pass	NA	11323.7	0	NA	364.5	pass	394.606	0.0138864	0.169409	0.516591	0.892123	4.2925e-14	0.185556	0.619762	CLV	0	20.7994
SL11B_086423	GIPDEIFHWKGIEGR	11	26206.9	0.5	25213.6	0.312784	Yes	4	pass	NA	24392.7	0	NA	4.5	pass	9.23607	0.00276334	0.0983534	0.0967339	0.909408	1.24349e-09	0.14263	0.203435	HQ_CLV	1	15.6839
SL11B_086428	GLPKITNSGEGIEGR	10	44715	4.5	42557	0.241076	Yes	5	pass	NA	37174.4	0	NA	40.5	pass	NA	NA	NA	NA	1.01257	9.41981e-10	0.123968	0.138313	NOC	1	12.243
SL11B_086429	GLYETANATMGIEGR	9	80533.9	0	76900.9	0.646366	Yes	3	pass	NA	76900.9	0	NA	1.5	pass	1.02826	6.96928e-06	0.074153	0.0439893	0.683223	8.36398e-05	0.280659	0.630154	HQ_CLV	1	41.0787
SL11B_086433	GQNNPEYFTSGIEGR	12	26123.8	0.5	23317.4	0.533283	Yes	4	pass	NA	18070.3	0	NA	4.5	pass	7.82585	0.0343668	0.21152	0.49215	0.919474	1.52175e-07	0.272469	0.816635	CLV	0	29.6332
SL11B_086436	GTVWIAQTNEGIEGR	9	18320.4	0.5	16845.1	0.315227	Yes	4	pass	NA	14592.9	0	NA	4.5	pass	10.9198	0.0829942	0.161657	0.209065	0.875549	1.72959e-07	0.157968	0.19963	NOC	0	18.0421
SL11B_086441	GYADAAHKYYGIEGR	7	27217	0	25897.9	0.255498	Yes	6	fail	NA	27217	0	NA	121.5	fail	NA	NA	NA	NA	NA	NA	NA	NA	UNK	1	17.9645
SL11B_086444	GYMWLAAVPTGIEGR	23	24444.3	0	21135.6	0.610113	Yes	8	pass	NA	18077	0	NA	364.5	pass	460.892	0.00422664	0.193694	0.825386	0.960141	1.23961e-14	0.256319	1.44538	HQ_CLV	0	26.6959
SL11B_086447	GEHWLFPQGMGIEGR	10	29274.3	1.5	26372	0.283619	Yes	5	pass	NA	22632.9	0	NA	13.5	pass	37.956	0.101941	0.129735	0.15148	0.965515	8.49114e-09	0.151506	0.206587	CLV	1	15.6918
SL11B_086449	GFQEKNQDYAGIEGR	18	20189.1	1.5	18226.9	0.523786	Yes	7	pass	NA	14234.8	0	NA	121.5	pass	137.246	0.00488426	0.166577	0.471712	0.947194	3.6857e-12	0.234535	0.935114	HQ_CLV	0	24.7611
SL11B_086461	GQMFGIDPGIGIEGR	9	42505.7	40.5	40410.1	0.646114	Yes	3	fail	NA	NA	0	NA	364.5	fail	NA	NA	NA	NA	NA	NA	NA	NA	UNK	0	40.7081
SL11B_086471	GAAVGKKHFDGIEGR	20	24363.6	1093.5	18956.9	0.528707	Yes	9	fail	NA	9046.93	1	NA	1093.5	fail	NA	NA	NA	NA	NA	NA	NA	NA	UNK	0	26.6491
SL11B_086472	GTKMTEQAANGIEGR	13	5854.31	4.5	5419.42	0.483449	No	5	pass	NA	3819.13	0	NA	13.5	fail	NA	NA	NA	NA	NA	NA	NA	NA	UNK	0	24.9274
SL11B_086475	GTATFREDVFGIEGR	15	21563.4	4.5	20369	0.386598	Yes	7	fail	NA	19771.8	0	NA	121.5	fail	NA	NA	NA	NA	NA	NA	NA	NA	UNK	1	17.4948
SL11B_086476	GQGGNNDTGLGIEGR	22	8192.36	0	8092.84	0.381533	No	8	pass	NA	7280.64	0	NA	364.5	fail	NA	NA	NA	NA	NA	NA	NA	NA	UNK	1	15.8329
SL11B_086483	GEVGFNGTHVGIEGR	18	19023.2	0	17862.3	0.559841	Yes	7	pass	NA	17279.4	0	NA	121.5	pass	58.8537	8.7902e-07	0.0886421	0.133576	0.855238	5.87528e-12	0.217991	0.807845	HQ_CLV	1	25.489
SL11B_086484	GGTFAEEGEAGIEGR	4	15584.8	1.5	14594.1	0.110186	Yes	3	fail	NA	10760.6	0	NA	1.5	fail	NA	NA	NA	NA	NA	NA	NA	NA	UNK	1	16.6802
SL11B_086485	GILGASNNVGGIEGR	26	28905.3	0	28100.1	0.618247	Yes	9	pass	9264.93	26341.1	2	0.648271	1093.5	pass	767.741	0.000534892	0.173058	0.748725	0.839213	7.52405e-17	0.214927	1.15484	HQ_CLV	0	25.6106
SL11B_086488	GTTDQMFKLVGIEGR	14	171733	0.5	163571	0.433226	Yes	7	fail	NA	146574	0	NA	364.5	fail	NA	NA	NA	NA	NA	NA	NA	NA	UNK	1	20.7707
SL11B_086490	GVNAEGYNGTGIEGR	14	14771	0.5	13941.7	0.482594	Yes	5	pass	NA	10490.2	0	NA	13.5	pass	202.595	0.828182	0.30848	1.23708	1.14702	6.40215e-10	0.26889	0.939926	NOC	0	23.4425
SL11B_086496	GFHNTFGTGRGIEGR	15	47494.4	0	44801.6	0.564116	Yes	6	fail	NA	38496.2	0	NA	40.5	fail	NA	NA	NA	NA	NA	NA	NA	NA	UNK	0	28.4707
SL11B_086498	GGSKMVLPQTGIEGR	11	10730.9	0	9892.65	0.167618	No	7	fail	NA	10730.9	0	NA	364.5	fail	NA	NA	NA	NA	NA	NA	NA	NA	UNK	1	8.31754
SL11B_086506	GVEGEGKNALGIEGR	17	16891.2	0.5	15821	0.542638	Yes	6	pass	NA	13286	0	NA	40.5	pass	44.7149	0.00103583	0.142684	0.325741	0.957587	1.67863e-11	0.238057	0.906736	HQ_CLV	1	24.8601
SL11B_086509	GASESYVDQSGIEGR	15	19916.1	0.5	17216.1	0.464383	Yes	6	fail	NA	13468.1	0	NA	40.5	fail	NA	NA	NA	NA	NA	NA	NA	NA	UNK	0	23.24
SL11B_086517	GEQKIMYFYPGIEGR	9	16834.6	0.5	11308.2	0.606104	No	5	fail	NA	7511.38	0	NA	13.5	fail	NA	NA	NA	NA	NA	NA	NA	NA	UNK	1	52.5054
SL11B_086518	GGTVTEFVQAGIEGR	5	44978.9	0	38937.2	0.472556	Yes	2	pass	NA	38937.2	0	NA	0.5	fail	NA	NA	NA	NA	NA	NA	NA	NA	UNK	0	45.9907
SL11B_086528	GNHPALPVAIGIEGR	15	15542.4	121.5	13743.5	0.506758	Yes	7	pass	NA	7342.1	0	NA	121.5	pass	NA	NA	NA	NA	1.40331	8.1065e-10	0.375335	1.97227	NOC	0	26.7463
SL11B_086543	GFFYSSSDHQGIEGR	13	47736.4	0.5	43768.9	0.53814	Yes	7	fail	NA	34154.3	0	NA	364.5	fail	NA	NA	NA	NA	NA	NA	NA	NA	UNK	0	27.7266
SL11B_086546	GHGQQEQQKWGIEGR	6	11995.5	0	11572.1	0.403341	No	4	fail	NA	11995.5	0	NA	4.5	fail	NA	NA	NA	NA	NA	NA	NA	NA	UNK	0	28.6715
SL11B_086548	GHQGIVPHMKGIEGR	9	48489.7	1.5	46075	0.471256	Yes	6	fail	NA	44319.4	0	NA	121.5	fail	NA	NA	NA	NA	NA	NA	NA	NA	UNK	0	29.5731
SL11B_086549	GILVLSSGGHGIEGR	27	18515.4	4.5	17905.2	0.791633	Yes	9	pass	3730.85	15800.9	3	0.763883	1093.5	pass	683.734	1.40068e-07	0.111909	0.325615	0.903659	7.56749e-16	0.269778	1.89229	HQ_CLV	1	29.854
SL11B_086559	GQIQNRPIWEGIEGR	10	21098.9	0.5	19454.7	0.535645	Yes	4	pass	NA	16789	0	NA	4.5	pass	2.77365	0.00642887	0.172173	0.266792	0.782138	5.13317e-06	0.25833	0.600608	CLV	0	33.0286
SL11B_086585	GLQHNDSPEEGIEGR	5	257712	1.5	228092	0.160183	Yes	3	fail	NA	NA	0	NA	40.5	fail	NA	NA	NA	NA	NA	NA	NA	NA	UNK	1	15.3107
SL11B_086587	GNFSERNNYEGIEGR	12	27969.2	0	26678.4	0.455966	Yes	5	pass	NA	24787.6	0	NA	13.5	pass	17.7665	4.6808e-05	0.0903304	0.0897555	0.86833	1.1719e-08	0.201064	0.444696	HQ_CLV	1	23.1553
SL11B_086598	GTQRDGHFDAGIEGR	23	23705.8	0	22419	0.606165	Yes	9	pass	NA	20094.6	1	NA	1093.5	pass	652.726	0.000420132	0.149344	0.490678	0.892528	3.365e-15	0.223743	1.10134	HQ_CLV	0	25.0685
SL11B_086599	GVVLQWSPLWGIEGR	6	4529.36	0	4064.36	0.265507	No	5	fail	NA	3775.15	0	NA	121.5	fail	NA	NA	NA	NA	NA	NA	NA	NA	UNK	1	19.2224
SL11B_086607	GAETDNPSESGIEGR	8	5431.97	4.5	5258.63	0.491868	No	6	fail	NA	5107.23	0	NA	40.5	fail	NA	NA	NA	NA	NA	NA	NA	NA	UNK	0	32.7579
SL11B_086609	GDGANPTGGWGIEGR	14	13004.8	0.5	12282.4	0.511268	No	7	fail	NA	11921.2	0	NA	121.5	fail	NA	NA	NA	NA	NA	NA	NA	NA	UNK	0	26.9611
SL11B_086614	GGTENIFNTEGIEGR	14	42284.3	0	41200.9	0.408191	Yes	5	pass	NA	37408.8	0	NA	13.5	pass	19.2582	0.000302099	0.118391	0.182213	0.842791	6.57718e-11	0.164693	0.352611	HQ_CLV	1	19.5414
SL11B_086622	GMMDMGQGFKGIEGR	24	20030	13.5	18558.1	0.523958	Yes	8	pass	NA	12488.5	0	NA	364.5	pass	2688.26	0.572548	0.276655	1.76037	1.13286	2.81891e-17	0.243768	1.36673	NOC	0	21.518
SL11B_086627	GQIPYYKTPAGIEGR	16	16321.2	0.5	13821.1	0.566344	Yes	8	pass	NA	10456.1	0	NA	364.5	pass	411.116	0.111893	0.269904	1.09272	1.05898	5.93595e-10	0.30578	1.40252	CLV	0	28.8749
SL11B_086629	GTMQWANDRWGIEGR	20	14348.3	1.5	13259.9	0.552632	No	8	fail	NA	12260	0	NA	364.5	fail	NA	NA	NA	NA	NA	NA	NA	NA	UNK	0	26.0977
SL11B_086640	GNERHQVNFEGIEGR	8	25122.8	0.5	23498.4	0.459131	Yes	3	pass	NA	21628.8	0	NA	1.5	pass	1.89638	0.0104369	0.149934	0.157361	0.83834	2.38391e-05	0.241046	0.406724	CLV	0	28.7528
SL11B_086642	GNLHTIWDKWGIEGR	19	16290.6	13.5	14839.9	0.483864	Yes	7	fail	NA	11341.6	0	NA	121.5	fail	NA	NA	NA	NA	NA	NA	NA	NA	UNK	0	21.5659
SL11B_086651	GAKMNMVDVDGIEGR	9	37204.8	1.5	34627.2	0.56587	Yes	5	fail	15986.8	NA	3	NA	1093.5	fail	NA	NA	NA	NA	NA	NA	NA	NA	UNK	0	36.8965
SL11B_086663	GTWGSFDGANGIEGR	24	13510.5	121.5	13312.5	0.510646	No	8	pass	NA	11015	0	NA	364.5	fail	NA	NA	NA	NA	NA	NA	NA	NA	UNK	0	20.2646
SL11B_086669	GHATNDNSLIGIEGR	21	30079.7	1.5	29848.7	0.334249	Yes	7	pass	NA	26188.4	0	NA	121.5	pass	234.828	5.09037e-05	0.0928705	0.172498	0.900293	1.84854e-19	0.117313	0.275246	HQ_CLV	1	13.0305
SL11B_086675	GQSMVYWFPLGIEGR	20	6391.53	40.5	6165.88	0.554108	No	7	pass	NA	4173.11	0	NA	121.5	fail	NA	NA	NA	NA	NA	NA	NA	NA	UNK	0	25.097
SL11B_086680	GIYWQQVVQDGIEGR	21	36429.1	0.5	31939.4	0.591118	Yes	8	fail	NA	22816.8	0	NA	364.5	fail	NA	NA	NA	NA	NA	NA	NA	NA	UNK	0	28.4897
SL11B_086688	GETFKFPHLFGIEGR	14	47767	0	43414	0.501926	Yes	5	pass	NA	41684.3	0	NA	13.5	pass	11.226	5.23597e-05	0.109749	0.156583	0.819151	1.30217e-09	0.203367	0.537656	HQ_CLV	1	24.8266
SL11B_086689	GMMSYFEYQPGIEGR	6	27918.2	0.5	24103	0.336459	Yes	3	fail	NA	22195.3	0	NA	1.5	fail	NA	NA	NA	NA	NA	NA	NA	NA	UNK	0	27.839
SL11B_086700	GDWTMQDKQWGIEGR	13	6494.81	0	5942.48	0.449986	No	7	fail	NA	6146.91	0	NA	121.5	fail	NA	NA	NA	NA	NA	NA	NA	NA	UNK	1	23.8766
SL11B_086701	GGTTYMDNQRGIEGR	24	91879.6	1.5	84268.5	0.5561	Yes	8	pass	NA	66760.4	0	NA	364.5	pass	461.397	6.24055e-05	0.126488	0.36798	0.924545	1.9381e-17	0.195596	0.879933	HQ_CLV	0	21.156
SL11B_086711	GQQLTGDPTYGIEGR	23	31067.7	121.5	28513.7	0.47787	Yes	8	pass	NA	19656.6	0	NA	364.5	pass	NA	NA	NA	NA	1.11303	1.94198e-17	0.2184	1.04937	NOC	0	19.6221
SL11B_086715	GSDLNYDQKTGIEGR	6	21061.7	0	18341.5	0.401609	Yes	6	fail	NA	21061.7	0	NA	121.5	fail	NA	NA	NA	NA	NA	NA	NA	NA	UNK	1	31.903
SL11B_086730	GIMESFIQAPGIEGR	4	62743.1	0	59548.6	0.254902	Yes	2	pass	NA	59548.6	0	NA	0.5	fail	NA	NA	NA	NA	NA	NA	NA	NA	UNK	1	43.9399
SL11B_086737	GLTPVLSGEAGIEGR	15	74141.7	0.5	67089.2	0.540511	Yes	7	fail	NA	63361.8	0	NA	121.5	fail	NA	NA	NA	NA	NA	NA	NA	NA	UNK	0	29.4068
SL11B_086739	GMVGPQIPMEGIEGR	22	22428	0.5	21587.4	0.53861	Yes	8	pass	NA	16235.3	0	NA	364.5	pass	921.653	0.0752814	0.209766	0.924038	1.02633	1.63918e-15	0.230953	1.12013	CLV	0	22.5029
SL11B_086740	GMWDLLKGSQGIEGR	24	34449.9	1.5	32740.7	0.645258	Yes	8	pass	NA	25455.1	0	NA	364.5	pass	331.309	0.000101157	0.153347	0.540849	0.88754	3.02094e-15	0.236556	1.28705	HQ_CLV	0	26.653
SL11B_086745	GSLGIYIAKKGIEGR	22	14549.3	13.5	13865.7	0.504503	Yes	8	pass	NA	11031.2	0	NA	364.5	pass	739.966	0.0199446	0.181702	0.693331	0.962089	1.25014e-15	0.213597	0.958099	CLV	0	22.2014
SL11B_086746	GVASIWEKVGGIEGR	14	17115.4	0.5	15765	0.574725	Yes	5	pass	NA	12719.9	0	NA	13.5	pass	15.1505	0.0097278	0.18687	0.453968	0.95122	1.08922e-08	0.280974	1.02631	CLV	0	29.5383
SL11B_086749	GYLLDNPQEQGIEGR	19	22674.3	0	22086.9	0.703853	Yes	8	fail	NA	22357.9	0	NA	364.5	fail	NA	NA	NA	NA	NA	NA	NA	NA	UNK	0	36.1891
SL11B_086750	GYYDQQNYHDGIEGR	22	8035.29	1.5	6781.42	0.712258	No	8	pass	NA	5161.63	0	NA	364.5	fail	NA	NA	NA	NA	NA	NA	NA	NA	UNK	0	30.3925
SL11B_086752	GALNQTIKGLGIEGR	24	25078.9	13.5	23911.4	0.513481	Yes	8	pass	NA	20076.4	0	NA	364.5	pass	519.274	7.95502e-06	0.10108	0.234996	0.944602	9.71907e-19	0.174636	0.70145	HQ_CLV	1	18.4878
SL11B_086754	GASSEQIPHRGIEGR	6	41002.4	1.5	37101.5	0.21712	Yes	4	fail	NA	33004.5	0	NA	40.5	fail	NA	NA	NA	NA	NA	NA	NA	NA	UNK	1	16.3561
SL11B_086760	GGELVAARDNGIEGR	7	27601.7	1.5	25437.3	0.359163	Yes	4	fail	NA	NA	0	NA	13.5	fail	NA	NA	NA	NA	NA	NA	NA	NA	UNK	1	23.9086
SL11B_086769	GNYTVWGQGFGIEGR	17	61279.3	0	59940.8	0.468	Yes	7	fail	NA	60729.8	0	NA	121.5	fail	NA	NA	NA	NA	NA	NA	NA	NA	UNK	1	24.0514
SL11B_086772	GRYQDMDMMYGIEGR	7	33667.9	0	28244.2	0.418909	Yes	5	fail	NA	33667.9	0	NA	40.5	fail	NA	NA	NA	NA	NA	NA	NA	NA	UNK	1	34.3462
SL11B_086773	GSMQPWQQFNGIEGR	24	37075.5	4.5	36389.5	0.546989	Yes	8	pass	NA	32117.7	0	NA	364.5	pass	496.632	0.00111055	0.159238	0.583207	0.905551	7.6745e-17	0.203925	0.95646	HQ_CLV	0	22.5194
SL11B_086774	GSQMVPNQFDGIEGR	27	75369.3	40.5	71138.7	0.729171	Yes	9	pass	19266.4	64499.8	3	0.701295	1093.5	pass	692.484	1.07456e-06	0.126023	0.412925	0.828184	9.12464e-17	0.226526	1.33417	HQ_CLV	0	27.3521
SL11B_086775	GWLVSSNKSGGIEGR	13	47911.9	13.5	43929.6	0.337789	Yes	8	fail	NA	41253.4	0	NA	364.5	fail	NA	NA	NA	NA	NA	NA	NA	NA	UNK	1	17.8462
SL11B_086777	GYFVQAMINKGIEGR	12	54887.7	0	41303.9	0.728818	Yes	7	fail	NA	42588.9	0	NA	364.5	fail	NA	NA	NA	NA	NA	NA	NA	NA	UNK	1	56.2444
SL11B_086786	GNYEYVPRTDGIEGR	5	18420.5	0.5	17742	0.14417	Yes	3	fail	NA	16042.7	0	NA	1.5	fail	NA	NA	NA	NA	NA	NA	NA	NA	UNK	1	12.0201
SL11B_086788	GTAFSNSPRTGIEGR	23	25627.8	0.5	24748.8	0.307746	Yes	8	pass	NA	19989.5	0	NA	364.5	pass	4607.79	0.567559	0.138685	0.423136	1.06685	1.7236e-22	0.121978	0.327328	NOC	1	11.4334
SL11B_086792	GYNHWNDHNAGIEGR	22	9479.19	4.5	9347.02	0.492153	No	8	pass	NA	8092.67	0	NA	364.5	fail	NA	NA	NA	NA	NA	NA	NA	NA	UNK	0	20.5746
SL11B_086794	GFHMWEDWRQGIEGR	5	5824.74	0	4811.47	0.339785	No	3	fail	NA	4822.78	0	NA	4.5	fail	NA	NA	NA	NA	NA	NA	NA	NA	UNK	1	32.1517
SL11B_086795	GFKQAVNEGQGIEGR	3	8830.15	0.5	6457.62	0	No	2	fail	NA	5271.36	0	NA	0.5	fail	NA	NA	NA	NA	NA	NA	NA	NA	UNK	1	31.8541
SL11B_086796	GGSTDAGEYVGIEGR	18	16084.3	0.5	16052.7	0.384879	Yes	6	pass	NA	14459	0	NA	40.5	pass	130.531	0.0185499	0.124735	0.264498	0.99211	1.53212e-15	0.152903	0.397448	CLV	0	15.4119
SL11B_086801	GLSTETQDSEGIEGR	8	10207.9	0.5	9205.23	0.451103	No	6	fail	NA	7484.88	0	NA	40.5	fail	NA	NA	NA	NA	NA	NA	NA	NA	UNK	1	29.2632
SL11B_086814	GYVSHDRPQPGIEGR	20	16165.2	13.5	15724.7	0.501378	Yes	8	fail	NA	13873.1	0	NA	364.5	fail	NA	NA	NA	NA	NA	NA	NA	NA	UNK	1	19.8558
SL11B_086816	GAQAVYLFKDGIEGR	20	27226.1	0.5	24418.4	0.50727	Yes	7	pass	NA	17889.8	0	NA	121.5	pass	573.118	0.340673	0.241375	1.10698	1.04575	6.86144e-14	0.243939	1.13062	CLV	0	23.3268
SL11B_086817	GASALGKIPMGIEGR	8	7807.03	1.5	6401.77	0.588849	No	6	fail	NA	5288.08	0	NA	364.5	fail	NA	NA	NA	NA	NA	NA	NA	NA	UNK	1	43.5569
SL11B_086819	GDGPTVLTKMGIEGR	23	30594.9	1.5	29659.7	0.411202	Yes	8	pass	NA	21542.9	0	NA	364.5	pass	1827.01	0.261119	0.194001	0.828001	1.06893	1.89422e-18	0.188058	0.778047	NOC	0	17.5932
SL11B_086830	GQMPMYEPHGGIEGR	24	29022.2	1.5	25701.5	0.51562	Yes	8	pass	NA	22808.8	0	NA	364.5	pass	502.76	0.000281435	0.137691	0.436055	0.903961	6.25969e-18	0.181722	0.759529	HQ_CLV	0	20.1029
SL11B_086837	GSWVNSVGGVGIEGR	19	56914.6	1.5	55770.5	0.3961	Yes	8	fail	NA	46764.6	0	NA	364.5	fail	NA	NA	NA	NA	NA	NA	NA	NA	UNK	1	16.5519
SL11B_086848	GEQPYWFTTYGIEGR	14	7682.11	13.5	7018.34	0.556713	No	7	fail	NA	4828.42	0	NA	121.5	fail	NA	NA	NA	NA	NA	NA	NA	NA	UNK	0	29.175
SL11B_086852	GNIGKDIKQRGIEGR	20	17612.3	13.5	15284.8	0.357986	Yes	7	pass	NA	13044.5	0	NA	121.5	pass	354.567	0.0268037	0.146057	0.40532	0.900036	2.68866e-17	0.137053	0.356886	NOC	0	15.2275
SL11B_086858	GGEKMEWQYTGIEGR	4	38158.6	0	35361.1	0.136114	Yes	2	pass	NA	35361.1	0	NA	1.5	fail	NA	NA	NA	NA	NA	NA	NA	NA	UNK	1	18.9456
SL11B_086859	GHLNKGAPEAGIEGR	16	14248.3	1.5	13579.5	0.459488	Yes	6	pass	NA	11940.4	0	NA	40.5	pass	44.2298	0.00703035	0.148937	0.332733	0.972145	1.7456e-11	0.218906	0.718795	CLV	0	22.5178
SL11B_086862	GIMTVSKHDSGIEGR	17	42174.2	364.5	41315.7	0.577217	Yes	8	fail	12262.2	36378.9	2	0.66293	1093.5	fail	NA	NA	NA	NA	NA	NA	NA	NA	UNK	1	26.9204
SL11B_086863	GLKEMGLTPVGIEGR	4	22189.9	0	20747.6	0.180106	Yes	2	pass	NA	20747.6	0	NA	0.5	fail	NA	NA	NA	NA	NA	NA	NA	NA	UNK	1	28.5942
SL11B_086873	GYGQAGEAQAGIEGR	21	10421.5	13.5	9304.84	0.756229	No	7	pass	NA	7298.93	0	NA	121.5	fail	NA	NA	NA	NA	NA	NA	NA	NA	UNK	0	38.7506
SL11B_086879	GELVSNIPATGIEGR	22	25956.8	0.5	25215.1	0.679547	Yes	8	pass	NA	23594.6	0	NA	364.5	pass	99.155	1.35065e-06	0.115987	0.282511	0.790999	4.57025e-13	0.236637	1.17593	HQ_CLV	1	29.9162
SL11B_086880	GFGWPISESMGIEGR	1	12848.8	0	NA	NA	NA	1	fail	NA	12848.8	0	NA	0	fail	NA	NA	NA	NA	NA	NA	NA	NA	UNK	1	NA
SL11B_086882	GFWANPFTEVGIEGR	11	35281.6	0	30009.5	0.614879	Yes	4	pass	NA	26462.3	0	NA	4.5	pass	2.58316	0.0167929	0.251442	0.63223	0.679327	8.35969e-06	0.270882	0.733769	CLV	0	39.875
SL11B_086885	GIEHVYLDAHGIEGR	9	171254	0	167684	0.425571	Yes	3	pass	NA	167684	0	NA	1.5	pass	2.00313	3.49851e-06	0.052565	0.0221046	0.818239	1.48049e-06	0.19488	0.303827	HQ_CLV	1	23.817
SL11B_086894	GLLEVGSVRDGIEGR	6	44072.3	0	39042.2	0.567269	Yes	2	pass	NA	39042.2	0	NA	0.5	pass	0.428953	0.00103056	0.0914167	0.0417851	0.73795	0.00284012	0.332048	0.551278	HQ_CLV	1	44.9959
SL11B_086911	GYFPISQVMYGIEGR	20	16013.3	0.5	14548.1	0.573451	Yes	7	pass	NA	10087.8	0	NA	121.5	pass	164.115	0.0200907	0.201322	0.770077	0.967547	3.89427e-13	0.24852	1.17348	CLV	0	25.6856
SL11B_086912	GYVEQGNGNGGIEGR	20	5459.93	0.5	5091.42	0.580499	No	7	pass	NA	3854.69	0	NA	121.5	fail	NA	NA	NA	NA	NA	NA	NA	NA	UNK	0	30.0695
SL11B_086919	GHFFGQDLKPGIEGR	20	95870.9	0	92278.9	0.613229	Yes	8	fail	NA	91289.5	0	NA	364.5	fail	NA	NA	NA	NA	NA	NA	NA	NA	UNK	1	26.4759
SL11B_086926	GMATQGNITVGIEGR	6	66577.7	40.5	63413	0.177534	Yes	5	fail	NA	NA	0	NA	121.5	fail	NA	NA	NA	NA	NA	NA	NA	NA	UNK	1	13.4434
SL11B_086931	GQHNYQGSTYGIEGR	9	5673.12	1.5	4039.21	0.412176	No	6	fail	NA	NA	0	NA	121.5	fail	NA	NA	NA	NA	NA	NA	NA	NA	UNK	1	33.199
SL11B_086932	GQVVQPIHTQGIEGR	26	73599.9	13.5	71079	0.635399	Yes	9	pass	13971.6	68574	2	0.796255	1093.5	pass	642.702	1.31819e-07	0.0993174	0.246598	0.848289	2.41562e-17	0.207055	1.07179	HQ_CLV	1	24.4085
SL11B_086939	GYLYEGDMMSGIEGR	2	30128.3	0	NA	NA	NA	1	fail	NA	29506.3	0	NA	0	fail	NA	NA	NA	NA	NA	NA	NA	NA	UNK	1	2.9812
SL11B_086940	GYNNKPFQWGGIEGR	25	27032.5	0	25838.2	0.758959	Yes	9	pass	3146.86	25741.9	2	0.877753	1093.5	pass	319.965	0.00159236	0.222805	1.19141	0.682001	1.21119e-13	0.228479	1.25286	HQ_CLV	0	33.5013
SL11B_086941	GADKMDMTRAGIEGR	2	12661.5	40.5	NA	NA	NA	1	fail	NA	NA	0	NA	40.5	fail	NA	NA	NA	NA	NA	NA	NA	NA	UNK	1	1.943
SL11B_086948	GFNQAGFTPKGIEGR	22	23279.5	40.5	23148.5	0.443213	Yes	8	pass	NA	16086.1	0	NA	364.5	pass	NA	NA	NA	NA	1.13598	6.3853e-18	0.194445	0.793988	NOC	0	17.117
SL11B_086949	GFWIDKKGPPGIEGR	24	75176.6	40.5	71096.1	0.428547	Yes	9	fail	NA	67077.1	1	NA	1093.5	fail	NA	NA	NA	NA	NA	NA	NA	NA	UNK	1	16.5871
SL11B_086950	GGAIIIDTTDGIEGR	27	36710.9	121.5	35301.7	0.640314	Yes	9	pass	12697.5	24610.3	3	0.484057	1093.5	pass	1552.2	0.0197411	0.233239	1.41441	0.978163	1.81683e-16	0.27525	1.96982	CLV	0	28.1394
SL11B_086952	GHGENTGINFGIEGR	18	103841	0	100367	0.702612	Yes	6	pass	NA	90469.3	0	NA	40.5	pass	27.9333	6.89325e-07	0.10255	0.178782	0.843616	2.35436e-10	0.271475	1.25288	HQ_CLV	0	32.1799
SL11B_086955	GLGGPAQMKIGIEGR	23	20109.7	13.5	18387.3	0.568273	Yes	8	pass	NA	14216	0	NA	364.5	pass	464.564	0.00281705	0.157118	0.543092	1.0015	1.58336e-16	0.216986	1.03583	HQ_CLV	0	21.6662
SL11B_086957	GNWTFFHMSDGIEGR	16	10604.4	4.5	9372.85	0.622973	No	7	fail	NA	NA	0	NA	364.5	fail	NA	NA	NA	NA	NA	NA	NA	NA	UNK	1	32.1968
SL11B_086965	GYKYMIYPGQGIEGR	21	16028.3	0	15742.7	0.521245	Yes	7	pass	NA	15314.4	0	NA	121.5	pass	108.002	0.00160554	0.198824	0.79062	0.766056	7.83143e-15	0.172597	0.595798	NOC	0	22.5307
SL11B_086967	GADDIFNFNHGIEGR	23	21898.5	1.5	21358.1	0.779527	Yes	9	pass	2499.84	18366.1	2	0.863888	1093.5	pass	589.114	0.000990866	0.193527	0.823957	0.898412	3.8788e-12	0.318617	2.23336	HQ_CLV	0	35.4644
SL11B_086996	GVDNITTLKFGIEGR	20	33387.9	13.5	32624.2	0.361882	Yes	7	pass	NA	24358.9	0	NA	121.5	pass	NA	NA	NA	NA	1.19932	2.21392e-17	0.18073	0.620604	NOC	1	15.0694
SL11B_087007	GATWGAKKGEGIEGR	17	141001	40.5	138823	0.274897	Yes	7	pass	NA	130122	0	NA	121.5	pass	621.47	0.0535001	0.103401	0.171069	0.950172	7.0912e-17	0.106718	0.182221	CLV	1	11.2315
SL11B_087010	GGFDEAVRPLGIEGR	12	56425.1	0.5	52842.9	0.568974	Yes	5	fail	NA	NA	0	NA	40.5	fail	NA	NA	NA	NA	NA	NA	NA	NA	UNK	1	33.7959
SL11B_087013	GDYKPKQVGKGIEGR	16	6850.79	0.5	5410.29	0.508867	No	8	fail	NA	3383.08	0	NA	364.5	fail	NA	NA	NA	NA	NA	NA	NA	NA	UNK	0	28.4492
SL11B_087016	GNLGNPQNKSGIEGR	18	38811.1	1.5	36386.1	0.351771	Yes	7	fail	NA	NA	0	NA	364.5	fail	NA	NA	NA	NA	NA	NA	NA	NA	UNK	0	14.9086
SL11B_087028	GEGDGIHQVTGIEGR	27	50209.9	364.5	47790.9	0.745197	Yes	9	pass	12177.2	41876.5	3	0.709211	1093.5	pass	921.636	0.000140622	0.165734	0.714163	0.864642	1.23198e-16	0.239439	1.4906	HQ_CLV	1	27.6922
SL11B_087032	GNPDSTYTYHGIEGR	24	17314.1	40.5	16565.7	0.428674	Yes	8	pass	NA	11698.6	0	NA	364.5	pass	NA	NA	NA	NA	1.19273	1.89035e-18	0.227194	1.18719	NOC	0	19.0482
SL11B_087034	GPTSALGSLNGIEGR	5	36167.4	0.5	26405.2	0.359109	Yes	4	fail	NA	NA	0	NA	40.5	fail	NA	NA	NA	NA	NA	NA	NA	NA	UNK	1	40.3779
SL11B_087042	GVIDQWSYIHGIEGR	13	60508.4	40.5	57740.5	0.466929	Yes	6	fail	NA	35333.8	0	NA	121.5	fail	NA	NA	NA	NA	NA	NA	NA	NA	UNK	0	24.5444
SL11B_087052	GGPTAGDMQKGIEGR	24	12756.5	4.5	12340.2	0.591579	No	8	pass	NA	10477.7	0	NA	364.5	fail	NA	NA	NA	NA	NA	NA	NA	NA	UNK	0	23.019
SL11B_087065	GTNLNTYTQPGIEGR	24	45659.2	0.5	44732.1	0.626181	Yes	8	pass	NA	37810.1	0	NA	364.5	pass	320.848	1.96411e-06	0.115403	0.306309	0.869321	3.25987e-16	0.209125	1.00587	HQ_CLV	0	24.0562
SL11B_087067	GWKIPYTDQDGIEGR	10	48057.6	13.5	43584.6	0.450234	Yes	5	fail	NA	NA	0	NA	121.5	fail	NA	NA	NA	NA	NA	NA	NA	NA	UNK	0	25.1507
SL11B_087072	GEYHTWYQKTGIEGR	18	13936.4	0	13587.9	0.775217	Yes	6	pass	NA	11541.2	0	NA	40.5	pass	23.9424	1.33232e-05	0.133545	0.303181	0.844516	3.07454e-09	0.321376	1.75581	HQ_CLV	0	38.0545
SL11B_087073	GFFFGSYSNQGIEGR	7	97690.3	0	75160.7	0.253455	Yes	4	fail	NA	78196.6	0	NA	40.5	fail	NA	NA	NA	NA	NA	NA	NA	NA	UNK	1	23.3935
SL11B_087076	GKAAVNSTGVGIEGR	17	5296.95	40.5	4893.27	0.640813	No	8	fail	NA	1888.81	0	NA	364.5	fail	NA	NA	NA	NA	NA	NA	NA	NA	UNK	0	33.0174
SL11B_087083	GNMQKEERFYGIEGR	10	9657.88	1.5	9310.9	0.478039	No	4	pass	NA	8073.24	0	NA	4.5	fail	NA	NA	NA	NA	NA	NA	NA	NA	UNK	0	27.1406
SL11B_087096	GVATVKDQGNGIEGR	22	4825.19	364.5	4757.27	0.673577	No	9	fail	NA	3295.98	1	NA	1093.5	fail	NA	NA	NA	NA	NA	NA	NA	NA	UNK	0	33.8881
SL11B_087097	GWIFLNEYPVGIEGR	15	17224.5	0.5	16152	0.424089	Yes	5	pass	NA	13024.9	0	NA	13.5	pass	78.0586	0.339431	0.19947	0.557034	1.04543	1.03499e-11	0.201877	0.570558	CLV	0	19.3104
SL11B_087099	GADNDSPLEAGIEGR	20	7990.34	1.5	7934.69	0.534586	No	7	pass	NA	7222.61	0	NA	121.5	fail	NA	NA	NA	NA	NA	NA	NA	NA	UNK	0	25.3486
SL11B_087101	GAMYPSAGIKGIEGR	23	18679.1	1.5	16566.6	0.466515	Yes	8	pass	NA	14173.4	0	NA	364.5	pass	461.62	0.000331489	0.124865	0.34301	0.919609	6.05052e-18	0.170828	0.642009	HQ_CLV	0	18.5762
SL11B_087109	GILGGPRIQSGIEGR	26	56954.4	4.5	55899.8	0.655924	Yes	9	pass	11992.1	45423.6	2	0.735993	1093.5	pass	961.241	0.000546378	0.159928	0.639426	0.967962	5.92237e-17	0.245397	1.5055	HQ_CLV	1	25.352
SL11B_087122	GSIKEEWPGSGIEGR	18	29722.2	4.5	28856.8	0.60003	Yes	6	pass	NA	26452.6	0	NA	40.5	pass	41.2656	3.70537e-06	0.102366	0.17814	0.883606	5.34206e-12	0.223893	0.852176	HQ_CLV	1	25.3385
SL11B_087126	GWNTPSQSSPGIEGR	24	37383.8	4.5	35036.2	0.56226	Yes	8	pass	NA	32444.7	0	NA	364.5	pass	284.46	1.73636e-05	0.140216	0.45219	0.805573	5.4141e-17	0.178555	0.73328	HQ_CLV	1	22.1649
SL11B_087130	GGSIEYNANLGIEGR	16	31415.3	1.5	31000.5	0.6294	Yes	6	fail	NA	15218.1	0	NA	40.5	fail	NA	NA	NA	NA	NA	NA	NA	NA	UNK	0	32.5509
SL11B_087131	GNWPQEPRNKGIEGR	14	15973.1	0	14731.3	0.539511	Yes	6	pass	NA	13357.9	0	NA	364.5	pass	278.268	0.00113322	0.181939	0.430322	0.724724	6.18686e-09	0.204317	0.54269	HQ_CLV	0	28.1924
SL11B_087133	GTAANSGTGMGIEGR	26	15472.4	40.5	14449.9	0.591327	Yes	9	pass	4725.09	10726.9	2	0.559509	1093.5	pass	1230.49	0.00144906	0.157877	0.623132	0.978179	3.36441e-18	0.219775	1.20752	HQ_CLV	0	22.4677
SL11B_087144	GVDMKDTNSEGIEGR	15	10000.7	13.5	8074.56	0.633734	No	7	fail	NA	6954.75	0	NA	121.5	fail	NA	NA	NA	NA	NA	NA	NA	NA	UNK	0	34.6213
SL11B_087151	GQHVLPHDWLGIEGR	10	71130.2	1.5	64998.2	0.228026	Yes	5	fail	NA	NA	0	NA	121.5	fail	NA	NA	NA	NA	NA	NA	NA	NA	UNK	1	12.2963
SL11B_087152	GDPFANTANDGIEGR	27	19479.9	364.5	16941.2	0.645145	Yes	9	pass	6011.69	12830.3	3	0.531445	1093.5	pass	1403.48	0.0042964	0.195939	0.99819	0.92644	2.79917e-17	0.241416	1.51533	HQ_CLV	0	26.0585
SL11B_087155	GFQRNSNHYEGIEGR	11	9149.21	0	7784.06	0.424176	No	5	pass	NA	7225.07	0	NA	13.5	fail	NA	NA	NA	NA	NA	NA	NA	NA	UNK	0	25.6486
SL11B_087161	GSDATPPMKNGIEGR	14	20054.6	364.5	17316.9	0.49337	Yes	6	fail	8859	NA	2	NA	1093.5	fail	NA	NA	NA	NA	NA	NA	NA	NA	UNK	0	25.2504
SL11B_087165	GAGAWWDRTPGIEGR	23	21366.5	0	20884.4	0.694593	Yes	8	pass	NA	18603.1	0	NA	364.5	pass	250.907	0.000107626	0.146883	0.47464	0.917615	6.88644e-14	0.26629	1.56003	HQ_CLV	0	29.0198
SL11B_087171	GLEWQPFNYGGIEGR	8	66195.3	0	57652.5	0.338146	Yes	3	pass	NA	56180.7	0	NA	1.5	pass	3.21231	0.052749	0.159447	0.177964	0.890347	3.5216e-06	0.192229	0.258664	CLV	0	21.5903
SL11B_087173	GNTGSPPPSSGIEGR	22	9828.93	121.5	9275.95	0.638606	No	8	pass	NA	7069.29	0	NA	364.5	fail	NA	NA	NA	NA	NA	NA	NA	NA	UNK	0	27.2431
SL11B_087181	GYIYSYVNHIGIEGR	12	26279.8	0	24102.1	0.397128	Yes	6	pass	NA	21716.3	0	NA	121.5	pass	212.264	0.0762837	0.160586	0.283668	0.968895	2.26078e-09	0.192059	0.405754	CLV	0	19.8225
SL11B_087189	GGTNWYINKGGIEGR	23	70520	0.5	59670	0.660257	Yes	8	pass	NA	51305.8	0	NA	364.5	pass	267.682	0.00321743	0.232831	1.19263	0.756427	2.4309e-13	0.233561	1.20012	HQ_CLV	0	30.8769
SL11B_087195	GLFFDFNNPTGIEGR	24	38164.8	0	36442.5	0.592586	Yes	8	pass	NA	33068.8	0	NA	364.5	pass	331.741	2.85373e-07	0.100656	0.23303	0.926672	2.60955e-16	0.220663	1.11992	HQ_CLV	1	23.8125
SL11B_087204	GFTHFWEPGMGIEGR	22	20355.9	13.5	19821.6	0.552548	Yes	8	pass	NA	17787.4	0	NA	364.5	pass	183.635	0.00142317	0.179169	0.674135	0.796842	1.44621e-14	0.199968	0.839731	HQ_CLV	0	25.0951
SL11B_087207	GHNTITPGPAGIEGR	14	17284.3	40.5	16449.8	0.493097	Yes	7	pass	NA	9077.71	0	NA	121.5	pass	NA	NA	NA	NA	1.19337	2.50787e-09	0.312476	1.26933	NOC	0	26.1843
SL11B_087226	GSFAPVEFNKGIEGR	9	99703.1	0	78817.4	0.65883	Yes	6	fail	NA	99703.1	0	NA	121.5	fail	NA	NA	NA	NA	NA	NA	NA	NA	UNK	0	52.2211
SL11B_087242	GMSMVNAKTQGIEGR	27	68003.5	364.5	60474.7	0.726777	Yes	9	pass	16523.1	48598	3	0.660005	1093.5	pass	1123.64	0.00383143	0.215331	1.20556	0.887658	8.14689e-16	0.265817	1.83713	HQ_CLV	0	29.9459
SL11B_087263	GYYLEKPVYQGIEGR	22	27956.1	0.5	26100.2	0.440591	Yes	8	pass	NA	20637.9	0	NA	364.5	pass	514.278	0.015105	0.149943	0.472144	0.967232	3.26969e-17	0.179355	0.675534	CLV	0	18.5431
SL11B_087264	GADESPAELAGIEGR	13	39968	0.5	36567.3	0.479239	Yes	6	fail	NA	33146.9	0	NA	40.5	fail	NA	NA	NA	NA	NA	NA	NA	NA	UNK	1	24.2671
SL11B_087266	GANNDPLSPVGIEGR	24	22085.2	0.5	21579.4	0.625594	Yes	8	pass	NA	19425.9	0	NA	364.5	pass	300.825	8.16487e-05	0.155829	0.558504	0.831727	1.26104e-15	0.21291	1.04261	HQ_CLV	0	25.5986
SL11B_087268	GEVETQNRLNGIEGR	10	75567.6	0.5	68280.7	0.318734	Yes	4	fail	NA	52669.2	0	NA	4.5	fail	NA	NA	NA	NA	NA	NA	NA	NA	UNK	1	17.8277
SL11B_087278	GPGTSNPADTGIEGR	17	10880.4	364.5	9345.41	0.608429	No	8	pass	NA	5720.21	0	NA	364.5	fail	NA	NA	NA	NA	NA	NA	NA	NA	UNK	0	32.5487
SL11B_087281	GSLATPEDPNGIEGR	23	16608.6	364.5	15248.4	0.613945	Yes	9	fail	6129.87	12422.8	3	0.506563	1093.5	fail	NA	NA	NA	NA	NA	NA	NA	NA	UNK	0	25.9109
SL11B_087288	GWLIDGQKHLGIEGR	13	29914.9	40.5	28888.2	0.552737	Yes	8	fail	NA	28128.5	0	NA	364.5	fail	NA	NA	NA	NA	NA	NA	NA	NA	UNK	0	28.5609
SL11B_087291	GHLHNLSADGGIEGR	9	35577.6	121.5	35343.8	0.280256	Yes	4	fail	NA	NA	0	NA	364.5	fail	NA	NA	NA	NA	NA	NA	NA	NA	UNK	1	15.5506
SL11B_087298	GMLWEYWQHKGIEGR	3	7398.39	0	6738.9	0	No	1	pass	NA	6738.9	0	NA	0	fail	NA	NA	NA	NA	NA	NA	NA	NA	UNK	1	9.84085
SL11B_087301	GAQEANPPPKGIEGR	9	178594	0	160026	0.507841	Yes	5	pass	NA	157044	0	NA	40.5	pass	24.0939	0.153591	0.243465	0.474202	0.787718	1.58347e-05	0.257026	0.528497	CLV	0	32.6291
