## Supplemental Tables for "Quantitative Substrate Kinetics Screening: One-Pot LC/MS Based Approach to Map Protease Specificity" (part 66 of 92)

### Sheet: TableS3_GluC_Processed_Results (continued)
Substrate Information																											Product Information
SL11B_087303	GLGVEQLNTRGIEGR	20	52792.9	4.5	50562.3	0.499301	Yes	7	fail	NA	35288.6	0	NA	121.5	fail	NA	NA	NA	NA	NA	NA	NA	NA	UNK	0	21.8396
SL11B_087308	GYSAPEGLKIGIEGR	7	21801.9	0	20119.3	0.189824	Yes	3	fail	NA	20122.9	0	NA	1.5	fail	NA	NA	NA	NA	NA	NA	NA	NA	UNK	1	12.3954
SL11B_087313	GVWDNNDRKTGIEGR	14	26547.4	40.5	25421.5	0.767194	Yes	7	fail	5918.27	25977.5	3	0.772177	1093.5	fail	NA	NA	NA	NA	NA	NA	NA	NA	UNK	0	40.7089
SL11B_087316	GVATAAMKTEGIEGR	13	7137.11	0.5	6766.23	0.533122	No	5	pass	NA	5462.89	0	NA	13.5	fail	NA	NA	NA	NA	NA	NA	NA	NA	UNK	0	28.1457
SL11B_087320	GKYTWNHAYDGIEGR	24	20946.7	0.5	18636.3	0.569676	Yes	8	pass	NA	15416.7	0	NA	364.5	pass	424.169	0.000389554	0.155497	0.556123	0.898063	2.44122e-16	0.2132	1.04545	HQ_CLV	0	23.74
SL11B_087325	GFMVYQVWTKGIEGR	16	20361.8	13.5	18979.9	0.439706	Yes	6	fail	NA	NA	0	NA	121.5	fail	NA	NA	NA	NA	NA	NA	NA	NA	UNK	0	20.5759
SL11B_087326	GGHEDVRNPMGIEGR	8	116136	121.5	112527	0.418389	Yes	5	fail	NA	NA	0	NA	364.5	fail	NA	NA	NA	NA	NA	NA	NA	NA	UNK	1	27.5313
SL11B_087330	GVPPPQWMTAGIEGR	19	43113.7	0	41871.9	0.649041	Yes	8	pass	NA	41871.9	0	NA	364.5	pass	84.9601	0.00926363	0.26001	1.2169	0.664903	9.07133e-11	0.217339	0.850254	NOC	0	32.6874
SL11B_087337	GEWTLPGKIEGIEGR	18	35821.5	13.5	35177	0.465804	Yes	6	pass	NA	32546.3	0	NA	40.5	pass	67.345	6.69091e-05	0.100488	0.171665	0.933225	3.79374e-14	0.174564	0.518032	HQ_CLV	1	18.7054
SL11B_087339	GFSQGKPGLAGIEGR	20	41833.4	40.5	40442.7	0.324999	Yes	8	fail	NA	34373.7	0	NA	364.5	fail	NA	NA	NA	NA	NA	NA	NA	NA	UNK	1	12.6672
SL11B_087343	GIVLDYTSHQGIEGR	15	37340.1	1.5	35239.6	0.306895	Yes	6	fail	NA	31935.3	0	NA	40.5	fail	NA	NA	NA	NA	NA	NA	NA	NA	UNK	1	14.2427
SL11B_087344	GIWWEQSTPPGIEGR	16	22394.6	1.5	21914.6	0.373281	Yes	6	pass	NA	17333.8	0	NA	40.5	pass	94.3207	0.0714594	0.142618	0.305099	1.01631	1.3273e-13	0.163568	0.401317	CLV	0	16.0943
SL11B_087345	GMSDHQVWNQGIEGR	22	14893.2	4.5	13865.6	0.541474	Yes	8	fail	NA	11161.8	0	NA	364.5	fail	NA	NA	NA	NA	NA	NA	NA	NA	UNK	0	22.4519
SL11B_087350	GYQENWSGKEGIEGR	14	25504	0.5	23620.2	0.573387	Yes	5	pass	NA	20550.2	0	NA	13.5	pass	9.88788	6.09722e-05	0.116659	0.176921	0.83921	1.26348e-08	0.250953	0.818704	HQ_CLV	0	29.9034
SL11B_087360	GLGIMLANFHGIEGR	24	13142.1	121.5	12613	0.59913	No	9	pass	NA	9343.93	1	NA	1093.5	fail	NA	NA	NA	NA	NA	NA	NA	NA	UNK	0	26.1597
SL11B_087361	GLYAVKQKTSGIEGR	16	33032	13.5	32000.5	0.575215	Yes	7	fail	12717.2	24147.4	2	0.473349	1093.5	fail	NA	NA	NA	NA	NA	NA	NA	NA	UNK	0	25.642
SL11B_087365	GNNWFVNKIDGIEGR	26	30122.9	0.5	28484.3	0.624175	Yes	9	pass	7650.57	21979.5	2	0.651922	1093.5	pass	987.33	0.000815822	0.164668	0.677888	1.01677	1.53724e-17	0.243494	1.48223	HQ_CLV	1	23.9478
SL11B_087366	GNWDFNIIPQGIEGR	26	27921	0.5	27321.3	0.829797	Yes	9	pass	1856.8	22964	2	0.919143	1093.5	pass	510.52	5.40106e-05	0.155084	0.601278	0.93478	4.01991e-14	0.314049	2.46567	HQ_CLV	0	33.596
SL11B_087382	GKEAYKQYYTGIEGR	3	76094.6	0.5	71077.8	0	Yes	2	fail	NA	NA	0	NA	1.5	fail	NA	NA	NA	NA	NA	NA	NA	NA	UNK	1	6.59137
SL11B_087384	GLSAIISNPNGIEGR	27	24569.6	40.5	23854.9	0.740121	Yes	9	pass	6792.21	14353	3	0.526773	1093.5	pass	1257.23	0.0144352	0.2475	1.59267	1.00957	9.54322e-16	0.304325	2.40795	CLV	0	30.144
SL11B_087390	GQGMTWSFGHGIEGR	18	19421.7	0.5	16628.7	0.508413	Yes	6	pass	NA	12626.7	0	NA	40.5	pass	116.069	0.119543	0.217488	0.804114	1.0146	1.61714e-12	0.23874	0.968949	CLV	0	23.5304
SL11B_087391	GQSMYTESQVGIEGR	12	10988.3	0	10772.6	0.523888	No	4	pass	NA	10197.3	0	NA	4.5	fail	NA	NA	NA	NA	NA	NA	NA	NA	UNK	0	29.1258
SL11B_087396	GSQMDISQDVGIEGR	4	15921.9	121.5	15480.7	0.0412599	Yes	3	fail	NA	NA	0	NA	121.5	fail	NA	NA	NA	NA	NA	NA	NA	NA	UNK	1	5.41632
SL11B_087398	GSYFEEQRIPGIEGR	17	28339.8	0.5	27916.3	0.725574	Yes	6	pass	NA	25695.2	0	NA	40.5	pass	19.8238	2.89672e-06	0.106493	0.181452	0.805095	2.34714e-09	0.279153	1.24682	HQ_CLV	0	34.6733
SL11B_087400	GSYTNQTELYGIEGR	3	21082.4	0	16276.4	0	Yes	1	pass	NA	16276.4	0	NA	0	fail	NA	NA	NA	NA	NA	NA	NA	NA	UNK	0	39.1795
SL11B_087408	GFADFSPPAMGIEGR	22	14678	13.5	13896	0.503962	Yes	8	pass	NA	10984.7	0	NA	364.5	pass	597.665	0.0858409	0.19887	0.830535	1.03303	5.27226e-16	0.21972	1.01381	CLV	0	21.2695
SL11B_087409	GGVDNAEPTYGIEGR	22	54022.7	0	52916.4	0.631817	Yes	8	pass	NA	52916.4	0	NA	364.5	pass	199.092	4.32068e-06	0.132706	0.369831	0.757211	5.71695e-14	0.203695	0.871322	HQ_CLV	0	26.9006
SL11B_087413	GITINEEPGPGIEGR	23	24068.3	0.5	23163.9	0.501445	Yes	8	pass	NA	20930.3	0	NA	364.5	pass	522.791	0.000176082	0.124201	0.33937	0.906457	6.15226e-18	0.168517	0.624753	HQ_CLV	0	18.5907
SL11B_087436	GNPMSDTKDPGIEGR	17	10374.9	121.5	10097.1	0.55555	No	8	fail	NA	6763.83	1	NA	1093.5	fail	NA	NA	NA	NA	NA	NA	NA	NA	UNK	0	27.2424
SL11B_087438	GSDQPYWQQYGIEGR	20	19423.3	121.5	18648.4	0.674818	Yes	8	pass	NA	16349.7	0	NA	364.5	pass	480.684	0.172143	0.270323	1.38841	0.863681	6.29288e-12	0.259469	1.27916	NOC	0	30.0423
SL11B_087443	GEIMQQKQGKGIEGR	10	118215	0.5	109760	0.327056	Yes	5	fail	NA	92203.6	0	NA	13.5	fail	NA	NA	NA	NA	NA	NA	NA	NA	UNK	1	17.9847
SL11B_087447	GNVVNPDARGGIEGR	21	16245.7	4.5	15682.3	0.432719	Yes	8	pass	NA	12851.2	0	NA	364.5	pass	1009.08	0.180063	0.172509	0.595186	0.915804	5.94689e-17	0.160239	0.513533	NOC	0	17.4971
SL11B_087451	GIRFYHFSQDGIEGR	13	19313	121.5	18578	0.531096	Yes	7	fail	NA	11954.5	0	NA	364.5	fail	NA	NA	NA	NA	NA	NA	NA	NA	UNK	1	28.2856
SL11B_087454	GIGQQNPAESGIEGR	24	26250.2	13.5	25724.2	0.380909	Yes	8	pass	NA	23495.7	0	NA	364.5	pass	779.144	0.000156706	0.0984125	0.222756	0.950356	3.36332e-21	0.136502	0.428557	HQ_CLV	1	14.3633
SL11B_087460	GDSLVNQPGPGIEGR	19	42775	0	42219.3	0.427874	Yes	7	fail	NA	39744.7	0	NA	364.5	fail	NA	NA	NA	NA	NA	NA	NA	NA	UNK	1	16.7205
SL11B_087467	GLGEYPWVIPGIEGR	24	41472.9	0	40496.7	0.727939	Yes	8	pass	NA	38042.9	0	NA	364.5	pass	228.727	8.09651e-11	0.0710344	0.116055	0.836878	5.92141e-15	0.230129	1.21806	HQ_CLV	0	27.4985
SL11B_087470	GSGPLYWEFPGIEGR	19	18942.5	0.5	17371.3	0.523448	Yes	8	pass	NA	12573.4	0	NA	364.5	pass	496.837	0.251908	0.317192	1.81099	1.17195	8.18171e-13	0.289317	1.50668	NOC	0	24.6868
SL11B_087471	GVTFFQWPGSGIEGR	24	118025	0.5	113168	0.834653	Yes	8	pass	NA	99380.3	0	NA	364.5	pass	179.379	5.39011e-08	0.104192	0.249689	0.813536	4.41236e-13	0.274186	1.72909	HQ_CLV	1	33.703
SL11B_087472	GALPTEMTDSGIEGR	20	21564.1	0.5	20711.9	0.566869	Yes	7	pass	NA	18855.2	0	NA	121.5	pass	95.7322	4.65383e-08	0.0759072	0.109476	0.905225	7.52738e-14	0.212243	0.855897	HQ_CLV	1	23.4465
SL11B_087475	GFDQMYIPYMGIEGR	9	19755	4.5	18693.3	0.484821	Yes	7	fail	NA	11793.3	0	NA	121.5	fail	NA	NA	NA	NA	NA	NA	NA	NA	UNK	1	29.6264
SL11B_087479	GNWWAHPRNQGIEGR	24	14052.6	0	13873.5	0.737067	Yes	8	pass	NA	13066.1	0	NA	364.5	pass	207.116	4.26779e-07	0.116471	0.312005	0.81729	4.40209e-14	0.246862	1.40164	HQ_CLV	0	30.2049
SL11B_087482	GSMWGQHDDNGIEGR	19	8117.48	0.5	7927.77	0.622557	No	8	pass	2080.09	6107.54	2	0.659423	1093.5	fail	NA	NA	NA	NA	NA	NA	NA	NA	UNK	0	29.5456
SL11B_087483	GTDRWQWKEYGIEGR	12	10803.4	0	9004.84	0.603214	No	4	pass	NA	7575.99	0	NA	4.5	fail	NA	NA	NA	NA	NA	NA	NA	NA	UNK	0	37.3105
SL11B_087486	GVSQGTISGSGIEGR	25	26550.3	364.5	23778	0.485104	Yes	9	pass	NA	16507.2	1	NA	1093.5	pass	4818.83	0.553733	0.270972	1.76222	1.14249	1.55925e-18	0.232222	1.29425	NOC	1	20.326
SL11B_087489	GWQLIWVPQKGIEGR	18	20094.7	1.5	17341	0.557427	Yes	8	fail	NA	13138.5	0	NA	364.5	fail	NA	NA	NA	NA	NA	NA	NA	NA	UNK	0	25.8899
SL11B_087490	GYNISPHWFHGIEGR	20	46375.6	4.5	43098.3	0.57781	Yes	8	fail	NA	25496.5	0	NA	364.5	fail	NA	NA	NA	NA	NA	NA	NA	NA	UNK	0	27.7948
SL11B_087493	GEYHQKNYLQGIEGR	17	45408.9	1.5	44610.3	0.44086	Yes	6	pass	NA	39296.9	0	NA	40.5	pass	53.7451	0.000171499	0.106055	0.179961	0.933256	4.65106e-13	0.183615	0.539431	HQ_CLV	1	19.6747
SL11B_087497	GIGVESRGQDGIEGR	15	31686.6	13.5	28673.2	0.580434	Yes	7	fail	NA	26405.1	0	NA	121.5	fail	NA	NA	NA	NA	NA	NA	NA	NA	UNK	0	28.9031
SL11B_087501	GKMTEMKGEVGIEGR	5	64055.6	0	58655.9	0.151468	Yes	2	fail	NA	59123.8	0	NA	0.5	fail	NA	NA	NA	NA	NA	NA	NA	NA	UNK	1	15.6717
SL11B_087505	GNLDIKFDNTGIEGR	3	43318.4	1.5	36766.7	0	Yes	3	fail	NA	NA	0	NA	40.5	fail	NA	NA	NA	NA	NA	NA	NA	NA	UNK	1	22.6266
SL11B_087507	GPMNYNADRDGIEGR	10	7722.54	0	7338.7	0.62067	No	6	fail	2115.24	7722.54	2	0.726095	1093.5	fail	NA	NA	NA	NA	NA	NA	NA	NA	UNK	0	39.2085
SL11B_087508	GSFAQGMFHSGIEGR	21	54254	0	53638.1	0.434339	Yes	8	fail	NA	50085.1	0	NA	364.5	fail	NA	NA	NA	NA	NA	NA	NA	NA	UNK	0	17.1926
SL11B_087522	GEMMPDNSNFGIEGR	19	24112.2	1.5	22838.8	0.428429	Yes	7	pass	NA	20697.9	0	NA	121.5	pass	133.962	0.00213819	0.129058	0.299806	0.897928	2.44431e-15	0.158439	0.451851	HQ_CLV	0	17.6449
SL11B_087527	GIFDQIYTTSGIEGR	20	116184	13.5	113435	0.534376	Yes	8	fail	NA	85460	0	NA	364.5	fail	NA	NA	NA	NA	NA	NA	NA	NA	UNK	0	25.3099
SL11B_087537	GQMFPDQYPNGIEGR	21	12106.1	4.5	11649.9	0.532348	No	7	pass	NA	10953.1	0	NA	121.5	fail	NA	NA	NA	NA	NA	NA	NA	NA	UNK	0	22.4235
SL11B_087541	GSDQGWFQRNGIEGR	17	20039.2	13.5	19325.2	0.737959	Yes	8	fail	NA	15833.7	0	NA	364.5	fail	NA	NA	NA	NA	NA	NA	NA	NA	UNK	0	36.6456
SL11B_087551	GGLGPQMLQYGIEGR	22	49858.2	0.5	47253	0.523906	Yes	8	pass	NA	41097.7	0	NA	364.5	pass	271.665	0.000678378	0.141962	0.423218	0.907893	2.80408e-15	0.209847	0.924752	HQ_CLV	0	23.1136
SL11B_087589	GYDFSTKYQMGIEGR	18	24478.8	0	23185.8	0.59606	Yes	7	pass	NA	23185.8	0	NA	121.5	pass	45.2162	5.19518e-05	0.144547	0.355193	0.718378	2.05289e-11	0.198003	0.666485	HQ_CLV	1	27.5625
SL11B_087597	GWLAPQFPGLGIEGR	23	30973.2	40.5	29998.5	0.653878	Yes	8	pass	NA	27141.8	0	NA	364.5	pass	236.516	0.000136209	0.152533	0.511858	0.838365	1.66996e-14	0.227065	1.13429	HQ_CLV	0	27.0842
SL11B_087602	GNSDVVTKGHGIEGR	15	14660.8	121.5	14047.8	0.350218	Yes	7	fail	NA	10147.1	0	NA	121.5	fail	NA	NA	NA	NA	NA	NA	NA	NA	UNK	0	15.2157
SL11B_087607	GFFYNQYPQDGIEGR	22	14698.6	40.5	13199.4	0.59099	No	8	pass	NA	9511.74	0	NA	364.5	fail	NA	NA	NA	NA	NA	NA	NA	NA	UNK	1	24.103
SL11B_087618	GMEVYQDLYNGIEGR	12	9950.1	1.5	9566.16	0.495266	No	4	pass	NA	8146.63	0	NA	4.5	fail	NA	NA	NA	NA	NA	NA	NA	NA	UNK	0	25.9835
SL11B_087632	GANYQNTFLAGIEGR	15	42394.8	0	40131.1	0.454637	Yes	7	pass	NA	35863.5	0	NA	121.5	pass	234.484	0.0720375	0.201222	0.566863	0.858246	3.28007e-11	0.180491	0.456076	NOC	0	21.0302
SL11B_087636	GEVIMMPQNMGIEGR	14	34038	1.5	32176.7	0.400503	Yes	5	pass	NA	27049.4	0	NA	13.5	pass	22.2475	0.00238886	0.120111	0.187546	0.916185	4.36593e-11	0.173306	0.390453	HQ_CLV	1	18.916
SL11B_087638	GGLDPIHAEGGIEGR	18	23008.1	0.5	21819.1	0.75003	Yes	6	pass	NA	19656	0	NA	40.5	pass	23.2923	2.03751e-08	0.0824844	0.115663	0.822958	1.07819e-09	0.292277	1.45224	HQ_CLV	1	35.5154
SL11B_087642	GLEQIENQNPGIEGR	11	19472.7	0	17219.7	0.443401	Yes	4	pass	NA	16589.4	0	NA	4.5	pass	7.51348	0.00489776	0.141949	0.201496	0.896482	8.96403e-08	0.218711	0.478345	HQ_CLV	0	24.3966
SL11B_087647	GSNEKVASFTGIEGR	18	59397.8	1.5	54209.4	0.452534	Yes	6	pass	NA	45121.7	0	NA	40.5	pass	72.0234	0.00362835	0.149478	0.379842	0.914087	2.01356e-13	0.189266	0.608969	HQ_CLV	0	20.7055
SL11B_087648	GSPMVAGKADGIEGR	27	15048.7	364.5	13905.1	0.448469	Yes	9	pass	8159.36	11378.3	3	0.282901	1093.5	pass	3515.72	0.0357377	0.146906	0.561113	1.02105	1.23567e-22	0.162485	0.686433	NOC	0	15.9135
SL11B_087651	GVANLHVNWGGIEGR	24	16802.8	4.5	16135.8	0.486966	Yes	8	pass	NA	14099.2	0	NA	364.5	pass	588.169	6.85667e-05	0.110708	0.281896	0.934165	3.21494e-19	0.16436	0.621324	HQ_CLV	1	17.5943
SL11B_087654	GYMEPFANSEGIEGR	18	23971.6	1.5	21542.9	0.714641	Yes	6	pass	NA	14954.3	0	NA	40.5	pass	51.6063	0.0451637	0.28464	1.37734	0.898961	1.43607e-09	0.325325	1.79922	CLV	0	36.189
SL11B_087656	GENLDWMSNQGIEGR	23	23532.2	13.5	22668	0.639849	Yes	8	pass	NA	19582.2	0	NA	364.5	pass	316.996	0.0096347	0.224471	1.10852	0.8913	1.9353e-13	0.272125	1.62915	CLV	0	30.5313
SL11B_087658	GGDNTWMSTQGIEGR	10	14917.1	0.5	12220.4	0.481478	No	7	fail	NA	5842.69	0	NA	364.5	fail	NA	NA	NA	NA	NA	NA	NA	NA	UNK	1	29.5292
SL11B_087659	GINWAYYHNPGIEGR	8	21395.5	0	18716.2	0.319161	Yes	6	fail	NA	21395.5	0	NA	40.5	fail	NA	NA	NA	NA	NA	NA	NA	NA	UNK	1	20.218
SL11B_087667	GMWPINKWPYGIEGR	19	16174.9	0	15737	0.533927	Yes	7	fail	NA	14065.5	0	NA	121.5	fail	NA	NA	NA	NA	NA	NA	NA	NA	UNK	0	25.4066
SL11B_087675	GTYQITGPNSGIEGR	21	34929.3	0	33014.5	0.585002	Yes	8	pass	NA	29811.6	0	NA	364.5	pass	305.175	0.000331461	0.170194	0.579321	0.815096	1.39792e-13	0.213762	0.913882	HQ_CLV	0	26.2254
SL11B_087678	GWLSDREYMKGIEGR	10	18973.9	0.5	18439.8	0.40778	Yes	4	pass	NA	15600.6	0	NA	4.5	pass	15.2047	0.136585	0.186489	0.313004	1.01331	1.38377e-07	0.218713	0.430519	CLV	1	21.584
SL11B_087679	GYHLDTEPKKGIEGR	11	23899.9	0.5	23805.6	0.51343	Yes	5	fail	NA	22210.5	0	NA	40.5	fail	NA	NA	NA	NA	NA	NA	NA	NA	UNK	0	29.2259
SL11B_087685	GGPMPWQPQAGIEGR	16	37137.1	0.5	35452.1	0.359879	Yes	7	pass	NA	28920.8	0	NA	121.5	pass	NA	NA	NA	NA	0.985047	1.19918e-13	0.157443	0.371825	NOC	0	15.9833
SL11B_087691	GKYVYHEQYSGIEGR	15	11915.2	1.5	11074.1	0.456518	No	5	pass	NA	9107.63	0	NA	13.5	fail	NA	NA	NA	NA	NA	NA	NA	NA	UNK	0	22.1516
SL11B_087697	GSHEGITWAGGIEGR	3	55466.5	0.5	54712.5	0	Yes	3	fail	NA	54239.5	0	NA	1.5	fail	NA	NA	NA	NA	NA	NA	NA	NA	UNK	1	1.20627
SL11B_087708	GLKQLDLIHHGIEGR	8	28319.2	13.5	24709.4	0.335462	Yes	5	fail	NA	NA	0	NA	40.5	fail	NA	NA	NA	NA	NA	NA	NA	NA	UNK	1	20.9542
SL11B_087717	GQSYQHQKVYGIEGR	13	12297.9	0.5	10764.2	0.517667	No	7	fail	NA	7997.56	0	NA	364.5	fail	NA	NA	NA	NA	NA	NA	NA	NA	UNK	0	28.8736
SL11B_087737	GTQGSDHHFFGIEGR	23	24174.7	13.5	22996.8	0.430507	Yes	8	pass	NA	18538.2	0	NA	364.5	pass	1535.76	0.105293	0.153917	0.521187	0.94949	4.78388e-19	0.156656	0.539903	CLV	0	16.4989
SL11B_087751	GYFMHEFPGSGIEGR	11	72928.2	0	68913.1	0.47566	Yes	7	fail	NA	72928.2	0	NA	364.5	fail	NA	NA	NA	NA	NA	NA	NA	NA	UNK	1	28.4644
SL11B_087759	GLMGSLQGMAGIEGR	23	17212.6	121.5	16034.8	0.477658	Yes	8	pass	NA	10562.6	0	NA	364.5	pass	NA	NA	NA	NA	1.04594	6.79278e-18	0.195353	0.839585	NOC	0	18.6773
SL11B_087763	GNNAGGLMLTGIEGR	22	55535.7	121.5	55053.9	0.58536	Yes	9	fail	NA	34054.2	1	NA	1093.5	fail	NA	NA	NA	NA	NA	NA	NA	NA	UNK	0	28.4937
SL11B_087765	GSNSGAQSISGIEGR	26	13442	121.5	13331.9	0.594501	No	9	pass	3569.34	11136.8	2	0.679499	1093.5	fail	NA	NA	NA	NA	NA	NA	NA	NA	UNK	1	22.3431
SL11B_087767	GYDSVEVIHPGIEGR	21	185399	0.5	183075	0.862282	Yes	7	pass	NA	176050	0	NA	121.5	pass	50.2109	9.1588e-14	0.0463027	0.0428789	0.797958	2.05997e-10	0.311996	1.94683	HQ_CLV	1	39.0993
SL11B_087769	GAHEEKVITGGIEGR	7	26923.2	0.5	24630.1	0.427864	Yes	3	pass	NA	18939.4	0	NA	1.5	pass	NA	NA	NA	NA	1.12889	0.000136163	0.347407	0.72415	NOC	0	30.7741
SL11B_087779	GNHPNPAYQAGIEGR	24	77179.7	0.5	76649.1	0.760853	Yes	8	pass	NA	72807.9	0	NA	364.5	pass	218.833	1.34286e-10	0.0734567	0.124105	0.862262	3.65777e-14	0.258184	1.53316	HQ_CLV	0	29.9427
SL11B_087783	GWNYPLSVGSGIEGR	19	80852.1	0.5	73819.9	0.536826	Yes	7	pass	NA	61268.1	0	NA	121.5	pass	90.4729	0.000303536	0.126837	0.289577	0.93222	2.84228e-13	0.216351	0.842543	HQ_CLV	0	23.2082
SL11B_087784	GWYHTTPFDGGIEGR	27	162301	1.5	158275	0.963058	Yes	9	pass	5847.05	143189	3	0.959165	1093.5	pass	349.734	2.5233e-10	0.0831619	0.179814	0.824018	1.08272e-12	0.335847	2.93262	HQ_CLV	1	40.7572
SL11B_087787	GGGYFTQSWEGIEGR	9	21932.3	0.5	15834.6	0.460985	Yes	4	fail	NA	NA	0	NA	13.5	fail	NA	NA	NA	NA	NA	NA	NA	NA	UNK	0	36.5245
SL11B_087793	GKYMENKEGEGIEGR	9	19631.2	0.5	18115.6	0.473255	Yes	4	pass	NA	13873	0	NA	4.5	pass	7.38585	0.177999	0.227196	0.412943	0.897195	4.25325e-06	0.245496	0.482147	CLV	0	27.3626
SL11B_087802	GVDHHYGGGQGIEGR	8	16124	0	13764.4	0.35727	Yes	4	pass	NA	13701.5	0	NA	4.5	pass	4.91827	0.0585027	0.174556	0.213288	0.845327	5.84678e-06	0.196772	0.271035	CLV	1	23.2776
SL11B_087803	GVKAAEVGGHGIEGR	10	20382.6	0	19179.9	0.372406	Yes	4	pass	NA	17795.7	0	NA	4.5	pass	5.25646	0.00183481	0.121276	0.132371	0.817435	1.08366e-07	0.171535	0.264818	HQ_CLV	1	20.9845
SL11B_087805	GAIWGQNLNQGIEGR	24	43163.2	1.5	40317.6	0.622008	Yes	8	pass	NA	36308.3	0	NA	364.5	pass	304.79	0.000332434	0.175899	0.711632	0.796491	5.78605e-16	0.196713	0.890006	HQ_CLV	0	24.6974
SL11B_087809	GGLNQYTWTDGIEGR	6	39717.2	0.5	38374.7	0.454202	Yes	6	fail	NA	39157.6	0	NA	364.5	fail	NA	NA	NA	NA	NA	NA	NA	NA	UNK	1	38.2819
SL11B_087810	GGNASVTNENGIEGR	3	10729.4	0	8977.79	0	No	2	fail	NA	10486.6	0	NA	4.5	fail	NA	NA	NA	NA	NA	NA	NA	NA	UNK	1	29.2343
SL11B_087818	GLQMNQNDHWGIEGR	23	64976.2	0	61441.8	0.679221	Yes	8	pass	NA	57522.9	0	NA	364.5	pass	156.17	3.05155e-05	0.145864	0.468078	0.775375	7.50858e-14	0.225967	1.12335	HQ_CLV	1	29.143
SL11B_087829	GYGVYDTKWQGIEGR	21	41156.7	4.5	39941.9	0.39591	Yes	7	pass	NA	31653.4	0	NA	121.5	pass	442.281	0.0449635	0.137442	0.377807	0.989618	6.74636e-18	0.15488	0.479757	CLV	0	15.6505
SL11B_087845	GILLGHGEVSGIEGR	11	29503.9	0.5	28368.3	0.318648	Yes	4	pass	NA	26417.8	0	NA	4.5	pass	7.83241	0.000300833	0.0804741	0.0647608	0.889866	1.44579e-09	0.141729	0.200872	HQ_CLV	1	15.9271
SL11B_087848	GQANPGNMPLGIEGR	15	35175.1	0	34351.4	0.513935	Yes	8	pass	NA	29238.1	0	NA	364.5	pass	516.255	0.0912407	0.214028	0.641314	0.925089	4.07218e-10	0.234869	0.772285	CLV	1	25.3888
SL11B_087851	GANWYQDQQYGIEGR	20	8680.34	13.5	8304.74	0.567661	No	7	pass	NA	5997.18	0	NA	121.5	fail	NA	NA	NA	NA	NA	NA	NA	NA	UNK	0	26.3033
SL11B_087852	GHPGGFITPIGIEGR	24	113315	13.5	110788	0.669185	Yes	8	pass	NA	86113	0	NA	364.5	pass	529.962	0.0209352	0.230487	1.22185	1.07525	7.61942e-16	0.26894	1.66356	CLV	0	25.0117
SL11B_087854	GHNYDRGTNFGIEGR	2	153568	13.5	NA	NA	NA	2	fail	NA	NA	0	NA	121.5	fail	NA	NA	NA	NA	NA	NA	NA	NA	UNK	1	22.2111
SL11B_087857	GGEEVANTMSGIEGR	15	31232.2	0	29856.3	0.387892	Yes	5	pass	NA	29166.4	0	NA	13.5	pass	17.4439	0.000353312	0.130446	0.238228	0.813979	4.34154e-12	0.147445	0.304361	HQ_CLV	0	18.1141
SL11B_087861	GMMATFWEPLGIEGR	23	10400.9	0	10179.2	0.687269	No	8	fail	NA	9497.81	0	NA	364.5	fail	NA	NA	NA	NA	NA	NA	NA	NA	UNK	0	30.1806
SL11B_087863	GNMGPGFQGVGIEGR	1	57937.1	121.5	NA	NA	NA	1	fail	NA	NA	0	NA	121.5	fail	NA	NA	NA	NA	NA	NA	NA	NA	UNK	1	NA
SL11B_087870	GMLFSNRFWPGIEGR	21	17212	0	16269.7	0.453931	Yes	7	pass	NA	15944.8	0	NA	121.5	pass	188.788	0.00740711	0.184268	0.679093	0.828772	2.16134e-16	0.154973	0.480333	NOC	0	18.6991
SL11B_087874	GTETLSTNGPGIEGR	12	15932.4	0.5	14181.8	0.398621	Yes	4	pass	NA	12690.7	0	NA	4.5	pass	7.87591	0.00550375	0.147729	0.240063	0.870322	6.79148e-09	0.191367	0.402833	CLV	0	21.988
SL11B_087878	GYKNKMWDQYGIEGR	18	5365.72	40.5	4999.4	0.472259	No	7	fail	NA	4242.16	0	NA	121.5	fail	NA	NA	NA	NA	NA	NA	NA	NA	UNK	0	21.5888
SL11B_087885	GLLGTAGLPKGIEGR	26	12050.7	13.5	11459.5	0.824812	No	9	pass	902.351	9032.53	2	0.9001	1093.5	fail	NA	NA	NA	NA	NA	NA	NA	NA	UNK	1	33.8904
SL11B_087900	GKMPGQPKPAGIEGR	14	15864.8	1.5	15127.2	0.400924	Yes	6	pass	NA	11711.8	0	NA	121.5	pass	NA	NA	NA	NA	1.16068	6.17347e-11	0.225674	0.662076	NOC	0	19.4433
SL11B_087901	GLGNSITKVMGIEGR	24	21451.4	0	20207.7	0.624878	Yes	8	pass	NA	16535.7	0	NA	364.5	pass	622.498	0.0489931	0.248899	1.42486	0.947072	2.3818e-14	0.27792	1.77651	CLV	0	29.3452
SL11B_087913	GYGIVIHSHPGIEGR	4	35957.4	40.5	31691.4	0.198409	Yes	3	fail	NA	NA	0	NA	364.5	fail	NA	NA	NA	NA	NA	NA	NA	NA	UNK	1	29.1425
SL11B_087914	GYGVMSNALGGIEGR	24	19974	121.5	19518.5	0.478707	Yes	8	pass	NA	12791	0	NA	364.5	pass	7013.69	0.801291	0.25144	1.4541	1.11537	5.30362e-18	0.222553	1.13919	NOC	0	19.9533
SL11B_087925	GLHIPADQSKGIEGR	8	15981.5	1.5	13193	0.391156	No	5	fail	NA	NA	0	NA	121.5	fail	NA	NA	NA	NA	NA	NA	NA	NA	UNK	1	27.75
SL11B_087934	GSPNSSYFGYGIEGR	21	25132.8	1.5	23513.8	0.498193	Yes	7	pass	NA	19489.8	0	NA	121.5	pass	241.944	0.00812999	0.158882	0.50487	0.958297	1.4872e-15	0.198004	0.784115	CLV	1	20.6621
SL11B_087952	GVRGLVPMPQGIEGR	24	21707.3	0	21216.6	0.659035	Yes	9	pass	NA	20159.1	1	NA	1093.5	pass	218.781	0.00174017	0.20483	0.964972	0.73819	8.89996e-14	0.230509	1.2221	HQ_CLV	0	31.2263
SL11B_087957	GISTMKLIEEGIEGR	8	65276.9	0.5	63391.7	0.380058	Yes	3	pass	NA	51478.2	0	NA	1.5	pass	10.1275	0.589949	0.253251	0.448952	1.06016	6.73986e-06	0.252063	0.444749	NOC	1	23.7759
SL11B_087961	GNVGIWEQDQGIEGR	13	24824.8	0.5	23547.2	0.405013	Yes	5	pass	NA	18161.1	0	NA	13.5	pass	NA	NA	NA	NA	1.14021	5.58251e-10	0.231577	0.643535	NOC	0	20.31
SL11B_087962	GNWANYQKSEGIEGR	8	47362.4	0.5	43490.5	0.393691	Yes	5	pass	NA	39531.1	0	NA	13.5	pass	16.5636	0.00970135	0.137479	0.132303	0.874519	2.02199e-05	0.245243	0.421009	CLV	1	28.0432
SL11B_087964	GQIGKTAKEAGIEGR	4	11785.4	0	10019.1	0.199712	No	4	fail	NA	11785.4	0	NA	4.5	fail	NA	NA	NA	NA	NA	NA	NA	NA	UNK	1	29.8766
SL11B_087967	GATPQMGQMYGIEGR	20	60272.1	0	57859.3	0.664175	Yes	8	pass	NA	54122.2	0	NA	364.5	pass	138.014	3.05295e-05	0.141886	0.3825	0.749452	9.76135e-12	0.23086	1.01263	HQ_CLV	1	30.8038
SL11B_087971	GSWKTDYDNHGIEGR	23	11549.9	0.5	10690.1	0.649842	No	8	pass	NA	7915.49	0	NA	364.5	fail	NA	NA	NA	NA	NA	NA	NA	NA	UNK	0	29.6254
SL11B_087979	GQYSVSFQDTGIEGR	18	103769	0	100560	0.483209	Yes	8	fail	NA	98607.9	0	NA	364.5	fail	NA	NA	NA	NA	NA	NA	NA	NA	UNK	0	24.2623
SL11B_088005	GTSPKGKIGTGIEGR	16	10821.2	0	10277	0.475315	No	7	pass	NA	7462.22	0	NA	121.5	fail	NA	NA	NA	NA	NA	NA	NA	NA	UNK	0	21.9765
SL11B_088016	GGPELLGHPEGIEGR	13	11765.7	0.5	10732.3	0.452327	No	5	pass	NA	8303.16	0	NA	13.5	fail	NA	NA	NA	NA	NA	NA	NA	NA	UNK	0	23.0079
SL11B_088018	GMFLVLDRKEGIEGR	9	53287.5	0.5	47471	0.36057	Yes	5	fail	NA	36708.5	0	NA	13.5	fail	NA	NA	NA	NA	NA	NA	NA	NA	UNK	0	21.5921
SL11B_088031	GTQQNPQIDQGIEGR	27	18603.4	364.5	17472	0.628717	Yes	9	pass	6487.07	13916.6	3	0.533861	1093.5	pass	1384.07	0.00227842	0.18255	0.866438	0.896318	6.68422e-18	0.220327	1.26215	HQ_CLV	0	24.5814
SL11B_088037	GAEEVADAHKGIEGR	10	46601.6	0	43638.3	0.247526	Yes	5	fail	NA	43503.8	0	NA	13.5	fail	NA	NA	NA	NA	NA	NA	NA	NA	UNK	1	12.9266
SL11B_088058	GALFPNSQEHGIEGR	16	28556.5	1.5	26683.5	0.545039	Yes	6	pass	NA	21490.7	0	NA	40.5	pass	36.1066	0.00906529	0.173212	0.450035	0.979053	1.31245e-10	0.253952	0.967375	CLV	1	25.9385
SL11B_088072	GSNFDDFKQMGIEGR	3	23352.7	121.5	15443.4	0	Yes	2	fail	NA	NA	0	NA	364.5	fail	NA	NA	NA	NA	NA	NA	NA	NA	UNK	1	47.0264
SL11B_088078	GYPDQTFSTLGIEGR	21	20665.3	1.5	20041	0.738767	Yes	8	pass	NA	13442	0	NA	364.5	pass	357.956	0.0645613	0.308662	1.90545	1.09026	6.83212e-12	0.35256	2.48597	CLV	0	32.3374
SL11B_088079	GYSAENQPSPGIEGR	15	21738.5	1.5	21439.8	0.503846	Yes	5	pass	NA	20101.8	0	NA	13.5	pass	14.5837	1.74778e-06	0.0853097	0.101888	0.857137	2.09098e-10	0.206971	0.599716	HQ_CLV	1	24.1467
SL11B_088084	GHYYHLTAKDGIEGR	20	24271.1	4.5	23283.6	0.558126	Yes	8	fail	NA	13209.1	0	NA	364.5	fail	NA	NA	NA	NA	NA	NA	NA	NA	UNK	0	23.168
SL11B_088085	GIFDAINAVAGIEGR	23	15292.5	40.5	15104	0.505198	Yes	8	pass	NA	12582.6	0	NA	364.5	pass	359.274	7.0736e-05	0.123556	0.335853	0.891637	3.782e-17	0.180539	0.717072	HQ_CLV	0	20.248
SL11B_088093	GQNYHRDQIGGIEGR	13	19067.6	1.5	17327.4	0.468151	Yes	9	fail	NA	10707.5	1	NA	1093.5	fail	NA	NA	NA	NA	NA	NA	NA	NA	UNK	1	23.8662
SL11B_088096	GWQQVLMNNTGIEGR	19	71220.9	13.5	60461.1	0.653429	Yes	8	fail	NA	39566.9	0	NA	364.5	fail	NA	NA	NA	NA	NA	NA	NA	NA	UNK	0	31.844
SL11B_088103	GGDVSFMRSEGIEGR	6	405195	1.5	363095	0.156819	Yes	4	fail	NA	345329	0	NA	13.5	fail	NA	NA	NA	NA	NA	NA	NA	NA	UNK	1	12.6886
SL11B_088104	GQLVGFLSPFGIEGR	16	21740.6	13.5	19664.9	0.703466	Yes	8	fail	NA	12953.2	0	NA	364.5	fail	NA	NA	NA	NA	NA	NA	NA	NA	UNK	0	39.9445
SL11B_088107	GSPIGTVFQYGIEGR	24	30315.9	13.5	28529.6	0.83282	Yes	8	pass	NA	23776.7	0	NA	364.5	pass	208.299	4.71534e-06	0.136468	0.428343	0.891677	6.721e-13	0.306666	2.16302	HQ_CLV	0	34.3921
SL11B_088109	GWQDQMPNEHGIEGR	9	7788.03	13.5	7202.42	0.406455	No	3	fail	NA	NA	0	NA	121.5	fail	NA	NA	NA	NA	NA	NA	NA	NA	UNK	0	24.536
SL11B_088125	GIINMGSPTHGIEGR	25	30217.7	4.5	29378.8	0.668282	Yes	9	pass	7344.63	16318.3	2	0.549914	1093.5	pass	1777.44	0.321601	0.433354	4.5071	1.23502	1.83116e-14	0.379583	3.45799	NOC	0	30.735
SL11B_088126	GIMKDIHMPMGIEGR	11	92198.6	13.5	89732.8	0.321514	Yes	6	fail	NA	NA	0	NA	121.5	fail	NA	NA	NA	NA	NA	NA	NA	NA	UNK	1	15.0733
SL11B_088134	GVDMSMDNRVGIEGR	9	24668.3	0.5	23588.2	0.600735	Yes	7	fail	NA	23598.6	0	NA	364.5	fail	NA	NA	NA	NA	NA	NA	NA	NA	UNK	1	37.3654
SL11B_088138	GAGFTSAGNSGIEGR	27	17024.9	364.5	15299.5	0.585947	Yes	9	pass	6334.79	11863.3	3	0.46602	1093.5	pass	2562.05	0.0712122	0.220919	1.26894	1.05094	7.43273e-19	0.236381	1.45278	CLV	0	22.4924
SL11B_088140	GDIQNPHDHYGIEGR	8	18323	1.5	18263.8	0.31383	Yes	5	fail	NA	NA	0	NA	364.5	fail	NA	NA	NA	NA	NA	NA	NA	NA	UNK	0	19.7865
SL11B_088142	GFMQTPQYQIGIEGR	21	38543.3	1.5	34606.8	0.505595	Yes	7	pass	NA	30161.1	0	NA	121.5	pass	132.467	0.00403173	0.204936	0.839972	0.816908	8.09743e-14	0.208123	0.866301	HQ_CLV	0	25.4769
SL11B_088144	GHWQELHNYLGIEGR	6	34339.3	0	26450.3	0.368174	Yes	2	pass	NA	25667.6	0	NA	0.5	pass	0.923522	0.100279	0.221878	0.246149	0.847593	0.000738357	0.283019	0.400499	CLV	0	33.3909
SL11B_088147	GITNYDYYNPGIEGR	7	15929	13.5	15510.6	0.371858	Yes	4	fail	NA	NA	0	NA	121.5	fail	NA	NA	NA	NA	NA	NA	NA	NA	UNK	1	24.2632
SL11B_088150	GNNIQQQWGTGIEGR	24	45385.5	0.5	42168	0.854234	Yes	8	pass	NA	29693.9	0	NA	364.5	pass	223.923	0.00395025	0.250166	1.43941	1.00282	5.02238e-12	0.380364	3.32757	HQ_CLV	0	37.9296
SL11B_088175	GYNPVEMLTAGIEGR	18	11973.3	0	11754.4	0.449202	No	6	pass	NA	10850.6	0	NA	40.5	fail	NA	NA	NA	NA	NA	NA	NA	NA	UNK	0	19.3516
SL11B_088176	GAEFVYEPNQGIEGR	13	25626.1	0.5	24469.7	0.639098	Yes	5	pass	NA	20080.3	0	NA	13.5	pass	8.90846	0.00306764	0.177149	0.376579	0.803502	2.22669e-07	0.277292	0.922693	HQ_CLV	0	34.5105
SL11B_088182	GNQNMEFHHHGIEGR	8	8776.2	0	8224.15	0.469026	No	3	pass	NA	8214.66	0	NA	1.5	fail	NA	NA	NA	NA	NA	NA	NA	NA	UNK	1	31.5744
SL11B_088189	GMQQTFQQMLGIEGR	13	23696.3	1.5	23026.2	0.394914	Yes	6	fail	NA	17347.3	0	NA	121.5	fail	NA	NA	NA	NA	NA	NA	NA	NA	UNK	1	19.6129
SL11B_088193	GAWIAPTPLKGIEGR	3	62458.1	364.5	57845.8	0	Yes	3	fail	NA	NA	0	NA	364.5	fail	NA	NA	NA	NA	NA	NA	NA	NA	UNK	1	7.57554
SL11B_088198	GYNVIGVTQGGIEGR	26	38551.5	40.5	38221.7	0.603104	Yes	9	pass	12371.4	35195.2	2	0.648494	1093.5	pass	793.853	1.46872e-06	0.108434	0.293946	0.885892	3.67914e-18	0.199787	0.997868	HQ_CLV	0	22.552
SL11B_088207	GHISSGNKGMGIEGR	10	61759.1	364.5	59086.9	0.346863	Yes	7	fail	NA	56593.8	0	NA	364.5	fail	NA	NA	NA	NA	NA	NA	NA	NA	UNK	1	18.3838
SL11B_088224	GMWTVQKLYTGIEGR	16	33983	0.5	32382.7	0.399527	Yes	7	fail	NA	27853.5	0	NA	121.5	fail	NA	NA	NA	NA	NA	NA	NA	NA	UNK	0	18.0382
SL11B_088230	GTVGGIKSRVGIEGR	24	12011.5	4.5	11115.4	0.383686	No	8	pass	NA	9879.54	0	NA	364.5	fail	NA	NA	NA	NA	NA	NA	NA	NA	UNK	1	13.7076
SL11B_088250	GNLPILAATYGIEGR	21	52231.9	13.5	50900.9	0.61203	Yes	8	pass	NA	32444.3	0	NA	364.5	pass	1537.94	0.503443	0.373443	2.78919	1.18105	4.74391e-13	0.330591	2.1858	NOC	0	27.9911
SL11B_088251	GNLSILTQVAGIEGR	11	29872.2	0	29237.8	0.692124	Yes	7	fail	NA	29872.2	0	NA	364.5	fail	NA	NA	NA	NA	NA	NA	NA	NA	UNK	0	45.1509
SL11B_088273	GKNPYWTWSPGIEGR	7	88072.2	1.5	82374.9	0.386601	Yes	5	fail	NA	NA	0	NA	121.5	fail	NA	NA	NA	NA	NA	NA	NA	NA	UNK	1	26.2013
SL11B_088276	GMGMAIKGFKGIEGR	12	2736.7	121.5	2630.01	0.616217	No	7	pass	NA	1829.92	0	NA	121.5	fail	NA	NA	NA	NA	NA	NA	NA	NA	UNK	0	37.5004
SL11B_088290	GMQNNAGFNEGIEGR	16	11514	0.5	11051.5	0.531712	No	6	pass	NA	10305	0	NA	40.5	fail	NA	NA	NA	NA	NA	NA	NA	NA	UNK	0	25.9944
SL11B_088300	GYQAIWGTQLGIEGR	2	128031	0	NA	NA	NA	2	fail	NA	128031	0	NA	0.5	fail	NA	NA	NA	NA	NA	NA	NA	NA	UNK	1	8.27021
SL11B_088303	GTHGSPGTWLGIEGR	15	142431	40.5	134055	0.50657	Yes	7	pass	NA	88271.9	0	NA	121.5	pass	NA	NA	NA	NA	1.08314	3.91145e-10	0.274162	1.0523	NOC	0	25.3118
SL11B_088306	GDRALHDSQIGIEGR	23	40710.8	0.5	38520.1	0.56477	Yes	8	pass	NA	33273.8	0	NA	364.5	pass	294.64	0.000361511	0.155543	0.53226	0.889072	3.84983e-15	0.224324	1.10707	HQ_CLV	0	25.2313
SL11B_088315	GHDWTNWQQMGIEGR	14	6227.32	0.5	5737.62	0.430807	No	7	fail	NA	5270.62	0	NA	121.5	fail	NA	NA	NA	NA	NA	NA	NA	NA	UNK	1	20.6202
SL11B_088320	GMMMKKDDRPGIEGR	15	26878	364.5	23526.3	0.548463	Yes	7	pass	NA	20320.7	0	NA	364.5	pass	834.765	0.131942	0.256258	0.919351	0.84591	1.43503e-09	0.236297	0.781709	NOC	0	27.9341
SL11B_088325	GWLQQWYKEPGIEGR	22	11654.4	0	11537.4	0.653695	No	8	pass	NA	10545	0	NA	364.5	fail	NA	NA	NA	NA	NA	NA	NA	NA	UNK	0	33.1447
SL11B_088327	GALIVEGDNQGIEGR	11	97029.6	0	89837.6	0.435762	Yes	5	pass	NA	89837.6	0	NA	13.5	pass	8.05392	0.000238041	0.110693	0.12253	0.77796	6.59066e-08	0.183776	0.337737	HQ_CLV	1	23.6229
SL11B_088330	GFSIYPNNTHGIEGR	20	58406.6	0.5	57154.1	0.620556	Yes	8	fail	NA	42680.1	0	NA	364.5	fail	NA	NA	NA	NA	NA	NA	NA	NA	UNK	0	29.4667
SL11B_088336	GQNAAWENSSGIEGR	15	17038.8	1.5	15355.9	0.468741	Yes	5	pass	NA	13302.6	0	NA	13.5	pass	20.1383	0.000678049	0.129628	0.235249	0.897409	7.9116e-11	0.201499	0.568425	HQ_CLV	0	22.4534
SL11B_088340	GWPTQSSQLGGIEGR	19	31901	0	29757.2	0.486758	Yes	8	fail	NA	28891.5	0	NA	364.5	fail	NA	NA	NA	NA	NA	NA	NA	NA	UNK	0	19.0104
SL11B_088348	GEYIDLFKKLGIEGR	16	27304.4	0	26414.4	0.554354	Yes	6	pass	NA	25671.4	0	NA	40.5	pass	15.1336	0.00381192	0.21004	0.661752	0.729085	5.30782e-10	0.208846	0.654249	NOC	0	28.6449
SL11B_088372	GFMHQEKRYPGIEGR	13	31828.1	0.5	30083.5	0.355054	Yes	5	pass	NA	23387.9	0	NA	13.5	pass	52.1288	0.307005	0.171064	0.351157	1.04491	5.94114e-11	0.17512	0.368002	CLV	1	16.7593
SL11B_088377	GKQQWERNYEGIEGR	12	4115.58	0.5	3840.75	0.53207	No	4	pass	NA	2992.45	0	NA	4.5	fail	NA	NA	NA	NA	NA	NA	NA	NA	UNK	0	30.113
SL11B_088380	GNILPGEQYNGIEGR	16	22889.4	40.5	21625.1	0.692721	Yes	9	fail	NA	16882.8	1	NA	1093.5	fail	NA	NA	NA	NA	NA	NA	NA	NA	UNK	1	36.0098
SL11B_088381	GNNEHFNDARGIEGR	15	27089.4	0.5	22266.6	0.547696	Yes	5	pass	NA	16735.7	0	NA	13.5	pass	17.5089	0.0118287	0.210744	0.621784	0.886671	4.72514e-09	0.271408	1.03127	CLV	0	30.6097
SL11B_088382	GNTVLPNLWEGIEGR	13	53843.3	0.5	48942.4	0.489534	Yes	6	fail	NA	43198.9	0	NA	40.5	fail	NA	NA	NA	NA	NA	NA	NA	NA	UNK	1	26.1202
SL11B_088403	GSNTNDNIFTGIEGR	12	106405	40.5	90668.1	0.474438	Yes	7	fail	NA	82338	0	NA	364.5	fail	NA	NA	NA	NA	NA	NA	NA	NA	UNK	0	25.9815
SL11B_088408	GWSNFNYEHTGIEGR	8	12647.7	0	11341	0.482901	No	3	pass	NA	11087.1	0	NA	1.5	fail	NA	NA	NA	NA	NA	NA	NA	NA	UNK	1	33.5906
SL11B_088411	GMFYDPTKWWGIEGR	21	5941.37	0.5	5130.41	0.620966	No	8	fail	NA	2918.09	0	NA	364.5	fail	NA	NA	NA	NA	NA	NA	NA	NA	UNK	0	31.9867
SL11B_088420	GEGFIRWMGGGIEGR	15	20203.3	0	20026.2	0.502197	Yes	5	pass	NA	20026.2	0	NA	13.5	pass	11.0476	4.49786e-06	0.103454	0.149838	0.776853	3.02744e-10	0.192876	0.520816	HQ_CLV	1	24.8279
SL11B_088441	GNYVPATETVGIEGR	9	51098.5	0	41606.5	0.723984	Yes	3	pass	NA	41606.5	0	NA	1.5	pass	0.986355	0.00050977	0.136944	0.150029	0.722459	0.000332964	0.36281	1.05305	HQ_CLV	1	50.2187
SL11B_088454	GMTAANHPMMGIEGR	14	13794.3	40.5	13518.8	0.372163	Yes	7	fail	NA	11519.5	0	NA	364.5	fail	NA	NA	NA	NA	NA	NA	NA	NA	UNK	1	18.7165
SL11B_088460	GTWHSFDQQKGIEGR	18	11810.8	13.5	11771.4	0.569703	No	8	fail	NA	11716.9	0	NA	364.5	fail	NA	NA	NA	NA	NA	NA	NA	NA	UNK	0	27.3996
SL11B_088465	GEWNWQEQRKGIEGR	20	8546.36	0	7949.9	0.753618	No	7	pass	NA	6419.87	0	NA	121.5	fail	NA	NA	NA	NA	NA	NA	NA	NA	UNK	0	35.2214
SL11B_088467	GFKEIQTNDMGIEGR	8	36739	0.5	32421.5	0.552352	Yes	4	fail	NA	26920	0	NA	4.5	fail	NA	NA	NA	NA	NA	NA	NA	NA	UNK	0	36.3568
SL11B_088469	GGIAFNPSNDGIEGR	24	42469.8	13.5	39486.9	0.517657	Yes	9	fail	NA	27499.7	1	NA	1093.5	fail	NA	NA	NA	NA	NA	NA	NA	NA	UNK	1	20.8153
SL11B_088498	GRQQYHDEFMGIEGR	2	4684.52	0	NA	NA	NA	1	fail	NA	3998.04	0	NA	0	fail	NA	NA	NA	NA	NA	NA	NA	NA	UNK	1	24.2826
SL11B_088510	GNSNWYWIAQGIEGR	13	32680.8	1.5	30628.6	0.331471	Yes	5	fail	NA	25070.8	0	NA	121.5	fail	NA	NA	NA	NA	NA	NA	NA	NA	UNK	1	16.9982
SL11B_088521	GVKKEVEIKGGIEGR	6	8816.44	0	7888.57	0.434306	No	2	pass	NA	7888.57	0	NA	0.5	fail	NA	NA	NA	NA	NA	NA	NA	NA	UNK	0	33.9203
SL11B_088532	GFMDDPQSIQGIEGR	17	24882.6	0.5	24290.3	0.443075	Yes	7	fail	NA	20364.8	0	NA	364.5	fail	NA	NA	NA	NA	NA	NA	NA	NA	UNK	0	20.36
SL11B_088543	GEMGDKENQVGIEGR	15	32347.2	0	30580.5	0.482324	Yes	5	pass	NA	29221	0	NA	13.5	pass	14.6046	2.82185e-05	0.109781	0.168726	0.822454	8.5819e-11	0.185792	0.483263	HQ_CLV	0	22.59
SL11B_088545	GHVVAVDLMGGIEGR	22	11827.6	0	11117.7	0.509778	No	8	fail	NA	10155.5	0	NA	364.5	fail	NA	NA	NA	NA	NA	NA	NA	NA	UNK	0	21.6182
SL11B_088550	GSIWEPPMIEGIEGR	9	28517.9	1.5	27399.1	0.33597	Yes	4	fail	NA	19960.2	0	NA	4.5	fail	NA	NA	NA	NA	NA	NA	NA	NA	UNK	0	18.7945
SL11B_088556	GYYLQGLGKNGIEGR	20	96443.9	1.5	95974.2	0.519968	Yes	8	fail	NA	95739.4	0	NA	364.5	fail	NA	NA	NA	NA	NA	NA	NA	NA	UNK	1	21.3146
SL11B_088560	GESVGKVQEKGIEGR	6	183632	0	150007	0.449338	Yes	3	pass	NA	134138	0	NA	1.5	pass	1.38018	0.133529	0.251204	0.315518	0.827725	0.00162612	0.328497	0.53955	CLV	0	39.6867
SL11B_088561	GFAGFQVQSDGIEGR	22	33019	0.5	30340.9	0.796556	Yes	8	fail	6172.65	NA	3	NA	1093.5	fail	NA	NA	NA	NA	NA	NA	NA	NA	UNK	0	39.8512
SL11B_088562	GFIWGYAPSKGIEGR	11	20514.7	1.5	20050.2	0.381506	Yes	7	fail	NA	20244.2	0	NA	121.5	fail	NA	NA	NA	NA	NA	NA	NA	NA	UNK	0	19.8834
SL11B_088567	GMNANDEYPPGIEGR	10	29051.9	0	25626.2	0.417727	Yes	6	pass	NA	22269.2	0	NA	40.5	pass	68.4737	0.141938	0.202732	0.369901	0.980981	3.83025e-07	0.238246	0.510851	CLV	0	24.2865
SL11B_088575	GTEAPTNPDQGIEGR	25	12661	0	12369.6	0.477027	No	9	pass	NA	10738.5	1	NA	1093.5	fail	NA	NA	NA	NA	NA	NA	NA	NA	UNK	0	18.0607
SL11B_088594	GHNPGQMAGPGIEGR	2	51118.9	0.5	NA	NA	NA	2	fail	NA	NA	0	NA	1.5	fail	NA	NA	NA	NA	NA	NA	NA	NA	UNK	1	3.33395
SL11B_088597	GNKYPSPMITGIEGR	2	23839.3	0.5	NA	NA	NA	2	fail	NA	NA	0	NA	121.5	fail	NA	NA	NA	NA	NA	NA	NA	NA	UNK	1	40.8699
SL11B_088599	GYHPTRSEEQGIEGR	12	16051.8	0.5	15819.5	0.44647	Yes	5	pass	NA	12289.4	0	NA	13.5	pass	47.2401	0.391584	0.221299	0.538703	1.0061	1.07117e-08	0.230986	0.5869	CLV	1	22.9585
SL11B_088615	GWGYNQNTVEGIEGR	9	13533.1	0.5	12031.1	0.611858	No	6	fail	NA	11370.3	0	NA	40.5	fail	NA	NA	NA	NA	NA	NA	NA	NA	UNK	0	40.3306
SL11B_088625	GWGLIDRNWSGIEGR	27	188619	0.5	184061	0.923422	Yes	9	pass	14095	173732	3	0.918869	1093.5	pass	434.34	1.80025e-11	0.0736969	0.141212	0.837994	8.72223e-14	0.3059	2.43294	HQ_CLV	1	36.5038
SL11B_088627	GAGTTAKLDAGIEGR	24	38612.4	0	34299.2	0.40922	Yes	8	pass	NA	31440.6	0	NA	364.5	pass	746.294	0.00401229	0.143241	0.471911	0.910862	1.67103e-19	0.155642	0.557162	HQ_CLV	1	17.0873
SL11B_088633	GQNMATWQQEGIEGR	13	15728.2	0	14659.3	0.602523	Yes	5	pass	NA	12631.1	0	NA	13.5	pass	6.59263	0.00212136	0.170297	0.348011	0.797128	2.31249e-07	0.276049	0.914439	HQ_CLV	0	34.6305
SL11B_088647	GGENMTNSETGIEGR	16	9680.56	0	9373.67	0.626554	No	6	pass	NA	7993.98	0	NA	40.5	fail	NA	NA	NA	NA	NA	NA	NA	NA	UNK	0	31.2651
SL11B_088653	GMSPQALMGGGIEGR	9	103614	0	84494	0.509717	Yes	6	fail	NA	86236.8	0	NA	364.5	fail	NA	NA	NA	NA	NA	NA	NA	NA	UNK	0	33.3451
SL11B_088657	GTENQLYDSPGIEGR	2	10102.3	0	NA	NA	NA	2	fail	NA	10102.3	0	NA	1.5	fail	NA	NA	NA	NA	NA	NA	NA	NA	UNK	1	7.31707
SL11B_088662	GYFQYEPLNVGIEGR	19	33655.3	0	32196.6	0.439957	Yes	7	fail	NA	33655.3	0	NA	121.5	fail	NA	NA	NA	NA	NA	NA	NA	NA	UNK	0	18.0205
SL11B_088667	GIENRDKPIAGIEGR	9	32522.7	0	27779.1	0.386556	Yes	5	fail	NA	32522.7	0	NA	40.5	fail	NA	NA	NA	NA	NA	NA	NA	NA	UNK	1	25.9542
SL11B_088675	GDYVGKSRDLGIEGR	10	26612.1	13.5	25150.6	0.256903	Yes	4	fail	NA	NA	0	NA	121.5	fail	NA	NA	NA	NA	NA	NA	NA	NA	UNK	1	13.6833
SL11B_088684	GMVEQNPMSYGIEGR	7	53600.7	0.5	45700.7	0.346532	Yes	4	fail	NA	NA	0	NA	13.5	fail	NA	NA	NA	NA	NA	NA	NA	NA	UNK	1	25.2612
SL11B_088695	GAQMGEIQLGGIEGR	11	23167.6	0	20344.5	0.560402	Yes	4	pass	NA	19371.1	0	NA	4.5	pass	4.40459	0.0101642	0.190802	0.364052	0.805542	8.08129e-07	0.248266	0.61636	CLV	0	30.8197
SL11B_088710	GEGKGQDTPFGIEGR	16	21689.8	0.5	20895.5	0.347667	Yes	7	pass	NA	17202.1	0	NA	121.5	pass	347.418	0.0456804	0.133343	0.266705	0.94254	7.62529e-14	0.146074	0.320062	CLV	0	15.4979
SL11B_088714	GYLEIPANIKGIEGR	15	35049.5	1.5	32225.3	0.385345	Yes	7	fail	NA	23819.7	0	NA	121.5	fail	NA	NA	NA	NA	NA	NA	NA	NA	UNK	1	18.581
SL11B_088719	GILKTHWEPFGIEGR	23	28342.6	121.5	27188.1	0.561946	Yes	8	fail	NA	20747.2	0	NA	364.5	fail	NA	NA	NA	NA	NA	NA	NA	NA	UNK	0	24.9843
SL11B_088723	GMQMGVKNQDGIEGR	17	26391.1	13.5	25718.9	0.638101	Yes	9	fail	7619.59	23488.4	2	0.675602	1093.5	fail	NA	NA	NA	NA	NA	NA	NA	NA	UNK	1	29.6661
SL11B_088727	GYKLDTWGGPGIEGR	13	33790	0.5	27747.3	0.412732	Yes	7	fail	NA	20957.5	0	NA	121.5	fail	NA	NA	NA	NA	NA	NA	NA	NA	UNK	0	22.0721
SL11B_088728	GYREPLKRIPGIEGR	18	60535.5	13.5	57078.6	0.425904	Yes	8	fail	NA	45791.5	0	NA	364.5	fail	NA	NA	NA	NA	NA	NA	NA	NA	UNK	0	20.2377
SL11B_088739	GTTALPSNDMGIEGR	16	16697.5	4.5	16507.9	0.54972	Yes	8	fail	NA	13763.3	0	NA	364.5	fail	NA	NA	NA	NA	NA	NA	NA	NA	UNK	0	25.4874
SL11B_088746	GERFYDNNQPGIEGR	22	9592.03	13.5	9152.67	0.515316	No	8	pass	NA	6848.61	0	NA	364.5	fail	NA	NA	NA	NA	NA	NA	NA	NA	UNK	1	20.1211
SL11B_088750	GFYGLTPIPYGIEGR	19	25798.4	13.5	25296.2	0.471768	Yes	7	fail	NA	22151.8	0	NA	121.5	fail	NA	NA	NA	NA	NA	NA	NA	NA	UNK	1	20.5909
SL11B_088765	GVYVWRYPGQGIEGR	17	20854.1	0.5	20484.3	0.39118	Yes	7	pass	NA	17433.5	0	NA	121.5	pass	990.884	0.50113	0.171795	0.472217	0.971192	9.05725e-14	0.17196	0.473124	CLV	0	17.7061
SL11B_088776	GQNMTNGTEGGIEGR	20	6412.68	0	6177.36	0.356799	No	7	pass	NA	5151.17	0	NA	121.5	fail	NA	NA	NA	NA	NA	NA	NA	NA	UNK	0	15.731
SL11B_088786	GYKIGNSPHSGIEGR	22	14053.4	13.5	12884.6	0.709394	No	8	pass	NA	10326.4	0	NA	364.5	fail	NA	NA	NA	NA	NA	NA	NA	NA	UNK	0	32.1685
SL11B_088787	GYSNPVLIYSGIEGR	13	45596.4	1.5	36901.9	0.685822	Yes	7	fail	NA	36524.2	0	NA	364.5	fail	NA	NA	NA	NA	NA	NA	NA	NA	UNK	1	40.2548
SL11B_088793	GSDHFPEHPGGIEGR	27	44280.8	0	40479	0.776464	Yes	9	pass	9048.49	36025.6	3	0.748832	1093.5	pass	1045.42	0.00111257	0.192319	0.961653	0.998414	2.03184e-16	0.282249	2.07127	HQ_CLV	0	28.2697
SL11B_088794	GYATDDLWNAGIEGR	5	27332.4	0	22733.1	0.19104	Yes	3	fail	NA	27332.4	0	NA	4.5	fail	NA	NA	NA	NA	NA	NA	NA	NA	UNK	1	18.9399
SL11B_088813	GLIPIVVTNPGIEGR	27	26830.6	121.5	25426.4	0.811388	Yes	9	pass	4795.71	18843.6	3	0.7455	1093.5	pass	723.897	0.000238806	0.18556	0.895248	0.935445	9.45287e-15	0.310508	2.5068	HQ_CLV	0	33.1936
SL11B_088824	GGGVEEVSMEGIEGR	4	9828.73	0	7605.9	0.155517	No	3	fail	NA	8244.41	0	NA	1.5	fail	NA	NA	NA	NA	NA	NA	NA	NA	UNK	1	23.5231
SL11B_088829	GIMTEWERFQGIEGR	6	18172.3	0	16686.5	0.193705	Yes	3	pass	NA	16645.4	0	NA	1.5	pass	2.65067	0.00530663	0.0660171	0.0217913	0.89847	1.71887e-05	0.137263	0.0942056	CLV	1	15.2774
SL11B_088831	GKWFTSQKWEGIEGR	17	70698.4	1.5	69512.9	0.735481	Yes	6	pass	NA	60689	0	NA	40.5	pass	18.1696	1.98842e-06	0.104687	0.175351	0.809329	6.63017e-09	0.301667	1.45605	HQ_CLV	1	37.2737
SL11B_088832	GMNINSSEHSGIEGR	18	26984.7	13.5	25910.4	0.58993	Yes	6	pass	NA	22442.4	0	NA	40.5	pass	55.9403	0.0012548	0.152467	0.395187	0.934638	3.78975e-12	0.231826	0.913638	HQ_CLV	1	24.8039
SL11B_088838	GWQGYTMMPEGIEGR	13	41600.6	0	35687.7	0.479834	Yes	5	pass	NA	31005.7	0	NA	13.5	pass	17.5165	0.0532219	0.195229	0.457373	0.951134	6.41735e-09	0.238896	0.684856	CLV	0	25.117
SL11B_088859	GHVMQDYKEWGIEGR	11	24197.9	1.5	23001.7	0.292225	Yes	4	pass	NA	20180.6	0	NA	4.5	pass	97.9046	0.780249	0.166344	0.276704	1.04964	8.71746e-10	0.158768	0.252072	NOC	1	15.126
SL11B_088870	GNWAQAGIYNGIEGR	23	34502	0.5	32979.2	0.594864	Yes	8	fail	NA	29220.5	0	NA	364.5	fail	NA	NA	NA	NA	NA	NA	NA	NA	UNK	0	24.5165
SL11B_088872	GQAPISQRMKGIEGR	6	42206.6	121.5	41105.6	0.246715	Yes	6	fail	NA	NA	0	NA	364.5	fail	NA	NA	NA	NA	NA	NA	NA	NA	UNK	1	19.7182
SL11B_088893	GGPGKNLLALGIEGR	21	11253.3	1.5	11057	0.547394	No	8	pass	NA	8301.48	0	NA	364.5	fail	NA	NA	NA	NA	NA	NA	NA	NA	UNK	0	23.8926
SL11B_088902	GESNPTPGSDGIEGR	23	7776.89	4.5	7335.76	0.559351	No	8	pass	NA	5668.5	0	NA	364.5	fail	NA	NA	NA	NA	NA	NA	NA	NA	UNK	0	22.9076
SL11B_088905	GMGTNWHTQRGIEGR	10	90191.9	0.5	87180.6	0.37844	Yes	7	fail	NA	84004.6	0	NA	364.5	fail	NA	NA	NA	NA	NA	NA	NA	NA	UNK	1	20.7429
SL11B_088908	GWDQKDHSRVGIEGR	8	23261.5	1.5	21996.3	0.188806	Yes	5	fail	NA	NA	0	NA	121.5	fail	NA	NA	NA	NA	NA	NA	NA	NA	UNK	1	14.596
SL11B_088909	GWPDMWRPKVGIEGR	19	39815.7	1.5	38811	0.642337	Yes	8	fail	NA	28936.8	0	NA	364.5	fail	NA	NA	NA	NA	NA	NA	NA	NA	UNK	0	29.9932
SL11B_088915	GMVVGGSPLDGIEGR	24	25283.7	0.5	24567.3	0.33962	Yes	8	pass	NA	20253.5	0	NA	364.5	pass	1369.22	0.0501785	0.138564	0.4416	0.93073	4.53083e-21	0.13546	0.422039	NOC	1	14.5542
SL11B_088918	GWFQNQNSQQGIEGR	24	18047.5	0.5	16462.7	0.561674	Yes	8	pass	NA	13705.7	0	NA	364.5	pass	396.65	1.21878e-05	0.120131	0.331924	0.907209	5.08772e-17	0.200515	0.924744	HQ_CLV	0	22.1024
SL11B_088922	GYSSMSNMQGGIEGR	21	30981.4	1.5	30380.7	0.680814	Yes	9	fail	NA	28492	1	NA	1093.5	fail	NA	NA	NA	NA	NA	NA	NA	NA	UNK	0	30.8414
SL11B_088928	GMLEVQQDYQGIEGR	11	43510.3	0	41236.3	0.611556	Yes	4	pass	NA	35518.8	0	NA	4.5	pass	5.79463	0.0552852	0.241559	0.583508	0.937228	1.94993e-06	0.317865	1.01038	CLV	0	33.9154
SL11B_088935	GFVPEEQQNQGIEGR	21	16759.1	13.5	16307.6	0.366421	Yes	7	pass	NA	15041.7	0	NA	121.5	pass	176.378	0.000181792	0.124887	0.311937	0.85194	4.68012e-18	0.130865	0.342512	HQ_CLV	1	15.3608
SL11B_088954	GVPEIPGSYYGIEGR	16	32843.1	40.5	31988.5	0.39555	Yes	7	fail	NA	28041.4	0	NA	121.5	fail	NA	NA	NA	NA	NA	NA	NA	NA	UNK	0	17.014
SL11B_088955	GGGTRWIPALGIEGR	24	13939.9	13.5	13648.9	0.77354	Yes	8	pass	NA	11521.9	0	NA	364.5	pass	258.693	6.98714e-05	0.160685	0.59385	0.859382	9.90914e-14	0.269722	1.67326	HQ_CLV	0	31.3856
SL11B_088956	GISGGLARDKGIEGR	11	9907.19	40.5	9612.86	0.393247	No	6	fail	NA	5832.7	0	NA	364.5	fail	NA	NA	NA	NA	NA	NA	NA	NA	UNK	0	19.9976
SL11B_088964	GALFGWVGQPGIEGR	19	21710.3	4.5	19815.1	0.500778	Yes	7	pass	NA	13342.7	0	NA	121.5	pass	458.688	0.387158	0.271618	1.32797	1.07394	1.01745e-12	0.268532	1.29797	NOC	0	25.0043
SL11B_088965	GEITPKSKGVGIEGR	15	11232.3	0	10905.1	0.58259	No	5	pass	NA	10905.1	0	NA	13.5	fail	NA	NA	NA	NA	NA	NA	NA	NA	UNK	0	31.8001
SL11B_088975	GSWNWDRGMNGIEGR	16	10540.7	4.5	10435.7	0.49853	No	8	fail	NA	6822.65	0	NA	364.5	fail	NA	NA	NA	NA	NA	NA	NA	NA	UNK	0	23.7196
SL11B_088977	GVNLQMGQRQGIEGR	26	43407	0.5	41574.8	0.740956	Yes	9	pass	3572.33	38459.1	2	0.907114	1093.5	pass	502.983	2.21501e-07	0.107199	0.287289	0.825757	1.34112e-15	0.239193	1.43033	HQ_CLV	1	28.9665
SL11B_088982	GHGADYPYQIGIEGR	12	60457.7	1.5	55235.7	0.434706	Yes	7	pass	NA	45283.8	0	NA	121.5	pass	362.34	0.217392	0.208514	0.478257	1.0215	7.70396e-09	0.227303	0.568334	CLV	1	22.252
SL11B_088987	GMDMNETNVGGIEGR	16	14219.7	1.5	13828.5	0.549769	Yes	6	pass	NA	13259.3	0	NA	40.5	pass	19.6862	5.78863e-05	0.120344	0.217239	0.815447	3.96687e-10	0.228779	0.785098	HQ_CLV	0	28.0557
SL11B_088995	GVQVAGSIWDGIEGR	27	21235.2	0	19648.2	0.673776	Yes	9	pass	6409.72	16539.8	3	0.612467	1093.5	pass	1403.68	0.00222231	0.18065	0.848495	1.01059	3.79937e-18	0.24279	1.53262	HQ_CLV	0	24.0245
SL11B_088998	GEPYYHPPAAGIEGR	7	20637.1	1.5	18880.2	0.385792	Yes	5	fail	NA	12178.7	0	NA	13.5	fail	NA	NA	NA	NA	NA	NA	NA	NA	UNK	1	26.5953
SL11B_089018	GWNVGGEEGGGIEGR	18	5421.66	4.5	4688.11	0.608818	No	6	pass	NA	3585.19	0	NA	40.5	fail	NA	NA	NA	NA	NA	NA	NA	NA	UNK	0	30.5283
SL11B_089025	GWDKYGAGGPGIEGR	18	15678.7	1.5	13494.1	0.676341	Yes	7	pass	NA	8922.59	0	NA	121.5	pass	137.73	0.182149	0.304213	1.57328	0.910488	9.39589e-10	0.320468	1.7459	CLV	0	35.1974
SL11B_089026	GLAPMVGTGMGIEGR	21	31042	0	30140.8	0.31783	Yes	7	pass	NA	26332.9	0	NA	121.5	pass	12595.9	0.924854	0.127804	0.32668	1.04132	1.81229e-20	0.12062	0.290985	NOC	1	11.5835
SL11B_089027	GNPYVWPTWEGIEGR	12	13049.4	1.5	11714.3	0.527864	No	5	pass	NA	10527.7	0	NA	13.5	fail	NA	NA	NA	NA	NA	NA	NA	NA	UNK	1	29.0738
SL11B_089034	GSHPWFHMNQGIEGR	8	12386.4	121.5	12149.2	0.240202	No	4	fail	NA	NA	0	NA	121.5	fail	NA	NA	NA	NA	NA	NA	NA	NA	UNK	0	15.9861
SL11B_089035	GWSYFNPGNQGIEGR	7	23546.3	0.5	21874.7	0.268679	Yes	5	fail	NA	NA	0	NA	121.5	fail	NA	NA	NA	NA	NA	NA	NA	NA	UNK	1	17.9195
SL11B_089038	GEYQMNWNEQGIEGR	12	7811.48	0.5	6822.19	0.385655	No	5	pass	NA	5676.08	0	NA	13.5	fail	NA	NA	NA	NA	NA	NA	NA	NA	UNK	0	22.0272
SL11B_089041	GMMIYPQIHPGIEGR	5	19750.4	0	15230.2	0.156912	Yes	4	fail	NA	19750.4	0	NA	121.5	fail	NA	NA	NA	NA	NA	NA	NA	NA	UNK	1	21.5921
SL11B_089049	GIPNMIDQMDGIEGR	18	23823.6	1.5	22401.8	0.617132	Yes	9	pass	6773.61	19160	2	0.646472	1093.5	pass	758.827	0.000166424	0.131494	0.293943	0.924765	3.30133e-11	0.262623	1.17251	HQ_CLV	0	28.3989
SL11B_089051	GMEMGMYSQGGIEGR	6	7875.5	0	6299.47	0.477746	No	2	pass	NA	6299.47	0	NA	0.5	fail	NA	NA	NA	NA	NA	NA	NA	NA	UNK	0	40.2809
SL11B_089080	GWMSGIHTKAGIEGR	9	51926.3	13.5	47409	0.28069	Yes	6	fail	NA	40276.1	0	NA	121.5	fail	NA	NA	NA	NA	NA	NA	NA	NA	UNK	1	15.8411
SL11B_089090	GAQIPARGAPGIEGR	14	12940.5	13.5	12254.8	0.356731	No	6	fail	NA	9291.55	0	NA	40.5	fail	NA	NA	NA	NA	NA	NA	NA	NA	UNK	1	16.3404
SL11B_089096	GEYYWGMNTKGIEGR	1	4368.87	13.5	NA	NA	NA	1	fail	NA	NA	0	NA	13.5	fail	NA	NA	NA	NA	NA	NA	NA	NA	UNK	1	NA
SL11B_089098	GFWVMNTAVSGIEGR	16	36814.5	13.5	35512.6	0.606168	Yes	7	fail	NA	NA	0	NA	364.5	fail	NA	NA	NA	NA	NA	NA	NA	NA	UNK	1	28.1454
SL11B_089116	GVYITHSSYRGIEGR	9	34654.1	13.5	33006.9	0.371029	Yes	4	fail	NA	NA	0	NA	121.5	fail	NA	NA	NA	NA	NA	NA	NA	NA	UNK	0	21.94
SL11B_089119	GDWGGVMNVMGIEGR	18	68553.7	4.5	67330.3	0.390114	Yes	7	fail	NA	59085.5	0	NA	121.5	fail	NA	NA	NA	NA	NA	NA	NA	NA	UNK	0	16.2867
SL11B_089139	GATNMQSPDAGIEGR	4	27975.1	40.5	24878.7	0.0776569	Yes	3	fail	NA	NA	0	NA	364.5	fail	NA	NA	NA	NA	NA	NA	NA	NA	UNK	1	10.6783
SL11B_089141	GGNPQQTLMAGIEGR	22	159483	0	146763	0.554266	Yes	8	pass	NA	125178	0	NA	364.5	pass	456.342	0.00576048	0.173565	0.632624	0.923802	3.48299e-15	0.21585	0.978414	CLV	0	23.3654
SL11B_089147	GITKQMIPWQGIEGR	24	23483.9	40.5	23233.6	0.567445	Yes	8	pass	NA	21056.3	0	NA	364.5	pass	374.568	6.59018e-08	0.0876416	0.176664	0.911478	2.38793e-17	0.194663	0.871556	HQ_CLV	1	21.3569
SL11B_089155	GQMQETGAHDGIEGR	11	29851.2	0	26537.8	0.567995	Yes	4	pass	NA	26396.2	0	NA	4.5	pass	2.39228	0.00167895	0.171993	0.295815	0.727777	5.24325e-06	0.27537	0.758286	HQ_CLV	0	37.8372
SL11B_089158	GNQQLNPTMTGIEGR	14	53784.4	0.5	52246.8	0.379615	Yes	7	pass	NA	39162.2	0	NA	364.5	pass	1662.67	0.391931	0.168379	0.368571	1.01348	1.23862e-11	0.173531	0.391469	CLV	0	17.1222
SL11B_089161	GLGGEFQMGQGIEGR	13	26140.6	4.5	25846.6	0.346103	Yes	6	fail	NA	17310.6	0	NA	40.5	fail	NA	NA	NA	NA	NA	NA	NA	NA	UNK	1	16.4459
SL11B_089166	GHVNMNETLPGIEGR	15	414490	0.5	402635	0.725715	Yes	5	pass	NA	390631	0	NA	13.5	pass	7.45208	2.48313e-12	0.0365123	0.0186641	0.757858	4.98109e-08	0.279068	1.09031	HQ_CLV	1	36.8232
SL11B_089169	GQFLSEKLIAGIEGR	2	168115	0	NA	NA	NA	2	fail	NA	168115	0	NA	0.5	fail	NA	NA	NA	NA	NA	NA	NA	NA	UNK	1	6.42608
SL11B_089171	GTETTQANTMGIEGR	9	9029.76	0	8663.21	0.436854	No	4	pass	NA	8133.89	0	NA	4.5	fail	NA	NA	NA	NA	NA	NA	NA	NA	UNK	1	24.949
SL11B_089179	GKSLLGDYPAGIEGR	3	42922.6	13.5	40029.8	0	Yes	2	fail	NA	NA	0	NA	13.5	fail	NA	NA	NA	NA	NA	NA	NA	NA	UNK	1	6.4027
SL11B_089186	GYLEIYPVESGIEGR	7	92726.2	0	76659.3	0.526012	Yes	3	pass	NA	71203.9	0	NA	1.5	pass	0.815041	0.0542947	0.250953	0.377864	0.688673	0.000670888	0.283535	0.482352	CLV	0	41.1712
SL11B_089191	GGVHLDHRTGGIEGR	20	45300.3	0.5	42487.2	0.683588	Yes	9	fail	25971.8	24897.5	3	-0.0431478	1093.5	fail	NA	NA	NA	NA	NA	NA	NA	NA	UNK	0	31.4904
SL11B_089254	GVNQYQYSLVGIEGR	21	53844.3	1.5	53100.5	0.495062	Yes	7	pass	NA	42135.4	0	NA	121.5	pass	198.163	0.00113686	0.140405	0.39427	0.943381	1.26533e-15	0.193294	0.747254	HQ_CLV	0	20.4895
SL11B_089258	GFGLAGVQIMGIEGR	21	14383.5	13.5	13968.5	0.435078	Yes	8	pass	NA	10984.4	0	NA	364.5	pass	1417.55	0.285587	0.164415	0.540644	0.973281	4.7634e-17	0.168366	0.566941	CLV	0	17.2988
SL11B_089310	GGFHDWIPHQGIEGR	8	16865	40.5	15706.1	0.365039	Yes	5	fail	NA	13819	0	NA	364.5	fail	NA	NA	NA	NA	NA	NA	NA	NA	UNK	1	27.1322
SL11B_089317	GDNVEQNNNQGIEGR	14	4338.44	40.5	3998.94	0.511873	No	8	fail	NA	2199.08	0	NA	364.5	fail	NA	NA	NA	NA	NA	NA	NA	NA	UNK	0	27.2962
SL11B_089323	GTYDAKQPGAGIEGR	14	7325.02	4.5	6515.88	0.441703	No	7	fail	NA	4336	0	NA	121.5	fail	NA	NA	NA	NA	NA	NA	NA	NA	UNK	0	22.9289
SL11B_089344	GQWNNPDGPGGIEGR	27	14998.3	364.5	14337.7	0.759478	Yes	9	pass	3448.54	12076.8	3	0.714448	1093.5	pass	938.675	0.000149306	0.165533	0.712427	0.887524	1.87847e-16	0.250089	1.62615	HQ_CLV	0	28.1782
SL11B_089356	GSKAITQHDEGIEGR	19	45603.3	0.5	44621.6	0.531911	Yes	7	pass	NA	38204.5	0	NA	121.5	pass	85.4838	0.000120362	0.118797	0.254028	0.93421	3.36952e-13	0.218974	0.863091	HQ_CLV	1	23.4394
SL11B_089358	GFATVNAVKVGIEGR	19	9255.46	4.5	9197	0.419589	No	8	fail	NA	6720.01	0	NA	364.5	fail	NA	NA	NA	NA	NA	NA	NA	NA	UNK	1	17.8848
SL11B_089372	GRFNYYNHYEGIEGR	12	7763.32	0	6857.17	0.433379	No	4	pass	NA	6090.89	0	NA	4.5	fail	NA	NA	NA	NA	NA	NA	NA	NA	UNK	0	22.7688
SL11B_089391	GHMLASVTAPGIEGR	17	6268.41	1.5	6191.75	0.539855	No	7	fail	NA	2719.21	0	NA	121.5	fail	NA	NA	NA	NA	NA	NA	NA	NA	UNK	0	27.3709
SL11B_089410	GRWMTYDPLEGIEGR	22	14346.7	40.5	12115.2	0.785714	No	8	pass	NA	8942.91	0	NA	364.5	fail	NA	NA	NA	NA	NA	NA	NA	NA	UNK	0	38.929
SL11B_089427	GGMGNPDIQMGIEGR	10	18558.1	4.5	17595.6	0.478995	Yes	6	fail	NA	18095.8	0	NA	121.5	fail	NA	NA	NA	NA	NA	NA	NA	NA	UNK	0	27.4393
SL11B_089430	GMVDMKWMHHGIEGR	10	11886.8	0	11492.9	0.399142	No	7	fail	NA	11886.8	0	NA	121.5	fail	NA	NA	NA	NA	NA	NA	NA	NA	UNK	1	21.9374
SL11B_089455	GEFFAQPVTAGIEGR	5	79892.8	0.5	78408.8	0.0859122	Yes	3	fail	NA	NA	0	NA	4.5	fail	NA	NA	NA	NA	NA	NA	NA	NA	UNK	1	7.74638
SL11B_089474	GGQSTNDNFNGIEGR	11	28883.5	0.5	28249	0.235843	Yes	7	fail	NA	25209.9	0	NA	364.5	fail	NA	NA	NA	NA	NA	NA	NA	NA	UNK	1	11.0357
SL11B_089490	GIVPWQSPNLGIEGR	10	17050	40.5	16583.1	0.293791	Yes	6	fail	NA	NA	0	NA	121.5	fail	NA	NA	NA	NA	NA	NA	NA	NA	UNK	1	14.9164
SL11B_089516	GNIYKQEKEWGIEGR	3	6572.35	0.5	5880.31	0	No	3	fail	NA	5893.94	0	NA	1.5	fail	NA	NA	NA	NA	NA	NA	NA	NA	UNK	1	11.8864
SL11B_089518	GVKEEYWNPVGIEGR	6	31830.5	1.5	25030.8	0.404367	Yes	3	fail	NA	16078	0	NA	1.5	fail	NA	NA	NA	NA	NA	NA	NA	NA	UNK	1	34.7883
SL11B_089519	GWDMWMKKTEGIEGR	5	13886.2	1.5	13732.5	0.035973	Yes	3	fail	NA	13856.6	0	NA	1.5	fail	NA	NA	NA	NA	NA	NA	NA	NA	UNK	1	2.75368
SL11B_089532	GHHMNMINYMGIEGR	18	15805.8	40.5	15359.7	0.64361	Yes	8	fail	NA	11735.2	0	NA	364.5	fail	NA	NA	NA	NA	NA	NA	NA	NA	UNK	0	31.7417
SL11B_089533	GNEGNNFNGSGIEGR	14	16453.9	1.5	15711.4	0.386388	Yes	5	pass	NA	10077.8	0	NA	13.5	pass	NA	NA	NA	NA	1.32247	4.94465e-11	0.25264	0.829751	NOC	0	19.1037
SL11B_089552	GSDGAQTNTGGIEGR	24	12789.4	1093.5	9094.45	0.531741	No	9	pass	NA	5027.43	1	NA	1093.5	fail	NA	NA	NA	NA	NA	NA	NA	NA	UNK	0	30.0093
SL11B_089563	GAGIITAHIAGIEGR	22	10723.7	4.5	9715.11	0.416033	No	8	pass	NA	7203.4	0	NA	364.5	fail	NA	NA	NA	NA	NA	NA	NA	NA	UNK	0	17.4306
SL11B_089588	GLEGMNGPGAGIEGR	8	104282	0	92299	0.349839	Yes	5	fail	NA	90926.9	0	NA	13.5	fail	NA	NA	NA	NA	NA	NA	NA	NA	UNK	1	24.5013
SL11B_089594	GNGLFESKIKGIEGR	2	27569.1	0	NA	NA	NA	1	fail	NA	26040.3	0	NA	0	fail	NA	NA	NA	NA	NA	NA	NA	NA	UNK	1	8.30271
SL11B_089624	GNDEQNKALNVIEGR	18	171021	0	159057	0.852007	Yes	6	pass	NA	156950	0	NA	40.5	pass	16.2804	2.64246e-09	0.0734754	0.0917769	0.736508	1.10425e-08	0.305373	1.58529	HQ_CLV	1	41.4623
SL11B_089636	GSLTQGIQPAGIEGR	25	17188.2	13.5	16638.9	0.617449	Yes	9	pass	NA	13856.7	1	NA	1093.5	pass	942.914	0.00801531	0.182448	0.798894	0.891404	4.12775e-17	0.20894	1.04774	CLV	0	23.4394
SL11B_089672	GNGGNAGIPFGIGGR	24	27616.4	13.5	26468.7	0.680277	Yes	8	pass	NA	21493.8	0	NA	364.5	pass	375.335	0.000221878	0.156182	0.561033	0.955498	2.20829e-15	0.251003	1.44906	HQ_CLV	1	26.2693
SL11B_089702	GTGALVGIGEGIEGR	17	22780.6	1.5	21899.3	0.651164	Yes	6	pass	NA	19573.8	0	NA	40.5	pass	29.3216	9.71138e-05	0.13215	0.27942	0.895672	2.13872e-10	0.26377	1.11319	HQ_CLV	0	29.4494
SL11B_089748	GIKYTETQALGIEGR	2	17816.8	0	NA	NA	NA	1	fail	NA	13717.4	0	NA	0	fail	NA	NA	NA	NA	NA	NA	NA	NA	UNK	1	42.2628
SL11B_089820	GETNQHYSSMGIEGR	10	12470.7	13.5	10959.4	0.464843	No	5	fail	NA	NA	0	NA	121.5	fail	NA	NA	NA	NA	NA	NA	NA	NA	UNK	0	29.5255
SL11B_089852	GIIMKWPATKGLEGR	13	65522.8	1.5	59849.7	0.349251	Yes	8	fail	NA	49515.8	0	NA	364.5	fail	NA	NA	NA	NA	NA	NA	NA	NA	UNK	1	18.6311
SL11B_089873	GSMSGTENQEGIEGR	2	4399.51	1.5	NA	NA	NA	1	fail	NA	NA	0	NA	1.5	fail	NA	NA	NA	NA	NA	NA	NA	NA	UNK	1	19.9817
SL11B_089895	GGGKTVETQQGIEGR	3	4301.44	0	4138.23	0	No	3	fail	NA	4301.44	0	NA	1.5	fail	NA	NA	NA	NA	NA	NA	NA	NA	UNK	1	5.47848
SL11B_089912	GLNLNSLLGAGIEGR	19	6682.85	13.5	6574.71	0.497373	No	7	pass	NA	5111.75	0	NA	121.5	fail	NA	NA	NA	NA	NA	NA	NA	NA	UNK	0	22.5096
SL11B_089996	GHGTGLVPLDGIEGR	19	3950.78	13.5	3871.38	0.485111	No	8	fail	NA	3199.68	0	NA	364.5	fail	NA	NA	NA	NA	NA	NA	NA	NA	UNK	0	22.5744
SL11B_090030	GMKAAPESERGIEGR	10	43401.4	4.5	39756.4	0.348356	Yes	5	fail	NA	30515.5	0	NA	13.5	fail	NA	NA	NA	NA	NA	NA	NA	NA	UNK	0	19.6012
SL11B_090134	GWWRPTDHLMGIEGR	24	20605	1.5	20446.5	0.7245	Yes	8	pass	NA	18084.8	0	NA	364.5	pass	220.784	3.77843e-06	0.133207	0.408111	0.801514	1.76602e-14	0.231932	1.23722	HQ_CLV	0	28.9367
SL11B_090162	GQIISGWQRDGLEGR	13	91522.8	0	89592	0.769944	Yes	8	fail	2921.59	84315	2	0.965349	1093.5	fail	NA	NA	NA	NA	NA	NA	NA	NA	UNK	1	44.5262
SL11B_090163	GQGLSEQKHGGIEGR	9	6753.4	0.5	6554.81	0.415695	No	4	fail	NA	5580.51	0	NA	4.5	fail	NA	NA	NA	NA	NA	NA	NA	NA	UNK	0	26.1924
SL11B_090176	GIVFPMHVPQGIEGR	25	30301.4	121.5	26538.9	0.609863	Yes	9	pass	NA	22059.4	1	NA	1093.5	pass	708.023	0.000735542	0.155174	0.577898	0.904982	4.67122e-17	0.213275	1.09166	HQ_CLV	0	23.5667
SL11B_090250	GNWNSSIDRQGIEGR	25	38949.8	1.5	37338.9	0.826255	Yes	9	fail	2727.78	28458.2	2	0.904148	1093.5	fail	NA	NA	NA	NA	NA	NA	NA	NA	UNK	0	35.0831
SL11B_090283	STFPFMTWDSGIEGR	24	67011.5	13.5	63963.2	0.806789	Yes	8	pass	NA	48294.7	0	NA	364.5	pass	311.368	0.00732691	0.25	1.4375	1.03445	3.05025e-13	0.342526	2.69845	CLV	1	33.1119
SL11B_090336	GIGSDAVQGGGIEGR	12	9244.97	121.5	8180.67	0.653528	No	7	fail	NA	3983.55	0	NA	121.5	fail	NA	NA	NA	NA	NA	NA	NA	NA	UNK	1	43.1203
SL11B_090373	GGWWPTTATAGIEGR	24	115958	13.5	108105	0.685004	Yes	8	pass	NA	88824.6	0	NA	364.5	pass	436.604	0.00229547	0.185413	0.790695	0.991242	2.2703e-15	0.260726	1.5635	HQ_CLV	0	26.303
SL11B_090374	GSPVWWPNDWGIEGR	19	10373.2	1.5	9687	0.716132	No	8	pass	NA	6961	0	NA	364.5	fail	NA	NA	NA	NA	NA	NA	NA	NA	UNK	0	37.272
SL11B_090431	GGLVNQPDTGGIEGR	18	10038.8	0	9230.03	0.456624	No	7	fail	NA	7440.12	0	NA	121.5	fail	NA	NA	NA	NA	NA	NA	NA	NA	UNK	0	21.2103
SL11B_090598	SVAAQRGQAMGIEGR	2	346720	40.5	NA	NA	NA	2	fail	NA	NA	0	NA	121.5	fail	NA	NA	NA	NA	NA	NA	NA	NA	UNK	1	4.67833
SL11B_090634	GQMDTEPQNHGIEGR	9	5597.56	13.5	4830.92	0.312786	No	4	fail	NA	NA	0	NA	364.5	fail	NA	NA	NA	NA	NA	NA	NA	NA	UNK	0	18.9691
SL11B_090652	GNVQFQPFSDGIEGR	12	37741.1	1.5	35928	0.595014	Yes	7	fail	NA	30308.3	0	NA	364.5	fail	NA	NA	NA	NA	NA	NA	NA	NA	UNK	0	33.2596
SL11B_090833	GVLPQLLDYTGIEGR	14	31039.5	0	27256.8	0.513114	Yes	8	fail	NA	31039.5	0	NA	364.5	fail	NA	NA	NA	NA	NA	NA	NA	NA	UNK	1	27.2407
SL11B_090834	GVGNMDDRLGGIEGR	21	29906.7	364.5	24070	0.401105	Yes	8	pass	NA	19007.9	0	NA	364.5	pass	NA	NA	NA	NA	0.963542	1.86056e-16	0.178787	0.639295	NOC	0	18.5552
SL11B_091006	GAPDVGMIMSGIEGR	16	7867.58	121.5	7590.67	0.438507	No	7	pass	NA	7048.29	0	NA	121.5	fail	NA	NA	NA	NA	NA	NA	NA	NA	UNK	0	22.4279
SL11B_091187	GLAIMLMSPLGIEGR	9	2969.39	0.5	2476.09	0.617292	No	4	fail	NA	NA	0	NA	40.5	fail	NA	NA	NA	NA	NA	NA	NA	NA	UNK	0	41.6914
SL11B_091239	GLGFPFADASGIEGR	19	10129.1	0.5	10079.1	0.409026	No	7	pass	NA	8651.51	0	NA	121.5	fail	NA	NA	NA	NA	NA	NA	NA	NA	UNK	0	16.6807
SL11B_091357	GAPIHVPIALSIEGR	14	32758.8	4.5	30888.4	0.317695	Yes	5	pass	NA	27239	0	NA	13.5	pass	76.8088	0.168226	0.137113	0.244401	0.998612	2.24375e-12	0.14949	0.290516	CLV	1	14.9698
SL11B_091803	SDVESSVGQRGIEGR	10	19991.9	0.5	17802.8	0.367352	Yes	4	pass	NA	14898.5	0	NA	4.5	pass	32.2972	0.521676	0.199317	0.357545	0.987658	9.5185e-08	0.204186	0.375227	CLV	0	20.6738
SL11B_091859	GAAPIVSVIRGIEGR	25	27677.1	4.5	26870.8	0.788101	Yes	9	pass	NA	23914.6	1	NA	1093.5	pass	337.653	2.23777e-06	0.121903	0.356649	0.90927	7.07398e-14	0.297196	2.11982	HQ_CLV	1	32.6852
SL11B_092005	GTYLNLPHGDGLEGR	21	111973	13.5	105680	0.793311	Yes	8	fail	NA	75537.4	0	NA	364.5	fail	NA	NA	NA	NA	NA	NA	NA	NA	UNK	0	47.3046
SL11B_092009	STVLVTDNQTGIEGR	5	6052.02	4.5	5444.04	0.18363	No	4	fail	NA	NA	0	NA	364.5	fail	NA	NA	NA	NA	NA	NA	NA	NA	UNK	1	15.9975
SL11B_092070	GSAMLATKWHGIEGR	12	79211.9	0	68984.7	0.549922	Yes	6	fail	NA	73923.8	0	NA	364.5	fail	NA	NA	NA	NA	NA	NA	NA	NA	UNK	1	32.754
SL11B_092149	GPVLIGVQYVGIEGH	3	27489.5	13.5	22861.2	0	Yes	3	fail	NA	18267.1	0	NA	13.5	fail	NA	NA	NA	NA	NA	NA	NA	NA	UNK	1	20.1709
SL11B_092351	GGPTVLLASSGIEGR	12	3806.44	40.5	3644.02	0.380397	No	5	fail	NA	NA	0	NA	40.5	fail	NA	NA	NA	NA	NA	NA	NA	NA	UNK	0	19.4263
SL11B_092495	GAASATPPVIGIEGR	20	34537.6	4.5	33241.5	0.411425	Yes	7	pass	NA	28455	0	NA	121.5	pass	452.568	0.0679937	0.145963	0.404801	0.936545	5.65469e-17	0.14843	0.418596	CLV	0	15.8486
SL11B_092903	GLLDVADMGNGIEGR	14	92807.3	4.5	91443.8	0.278479	Yes	6	pass	NA	86935.1	0	NA	40.5	pass	145.969	0.101013	0.137673	0.2464	0.896534	2.31808e-13	0.112386	0.164197	NOC	0	12.5356
SL11B_093052	GKITTWMHALGIEGR	23	146013	1.5	138628	0.780207	Yes	8	pass	NA	131266	0	NA	364.5	pass	156.178	4.03771e-05	0.14918	0.489601	0.79255	6.96749e-13	0.257843	1.46262	HQ_CLV	0	32.5333
SL11B_093195	GFQIWGNMNQGLEGR	12	44136.2	0	36788.5	0.590906	Yes	8	fail	NA	34520.8	1	NA	1093.5	fail	NA	NA	NA	NA	NA	NA	NA	NA	UNK	0	38.228
SL11B_093413	VATTTMSASPGIEGR	10	17403.6	1.5	16234	0.348318	Yes	7	fail	NA	10924.4	0	NA	364.5	fail	NA	NA	NA	NA	NA	NA	NA	NA	UNK	1	18.7388
SL11B_093437	GVYQFPLHMQGIEGR	8	102554	13.5	83640.9	0.64297	Yes	6	fail	NA	NA	0	NA	364.5	fail	NA	NA	NA	NA	NA	NA	NA	NA	UNK	1	53.8963
SL11B_093682	GSSLFREDWGGLEGR	20	64308.4	0.5	62876	0.782658	Yes	7	pass	NA	57925.7	0	NA	121.5	pass	59.0508	4.40258e-10	0.0698272	0.0926408	0.799873	1.0589e-10	0.282798	1.51952	HQ_CLV	1	35.3554
SL11B_093755	DRNNIYSRVIGIEGR	14	123889	13.5	122205	0.347197	Yes	7	fail	NA	79657.7	0	NA	121.5	fail	NA	NA	NA	NA	NA	NA	NA	NA	UNK	1	15.4153
SL11B_093871	GPSMMFAYRDGLEGR	13	56056	4.5	54391.6	0.224115	Yes	6	fail	NA	44682.8	0	NA	40.5	fail	NA	NA	NA	NA	NA	NA	NA	NA	UNK	1	10.1798
SL11B_094024	GLWILHPVGFGLEGR	20	69759.6	1.5	66997.1	0.68628	Yes	7	pass	NA	61577.3	0	NA	121.5	pass	66.5901	6.93809e-05	0.144649	0.397545	0.797461	2.53343e-12	0.227529	0.983622	HQ_CLV	0	28.5317
SL11B_094344	GESAMVASAGGIEGR	7	27585.1	364.5	25425.7	0.593769	Yes	4	fail	NA	NA	1	NA	1093.5	fail	NA	NA	NA	NA	NA	NA	NA	NA	UNK	1	45.8759
SL11B_094487	GAKVAVPDSFGIEGR	4	204427	0	193012	0.0601343	Yes	3	fail	NA	204427	0	NA	13.5	fail	NA	NA	NA	NA	NA	NA	NA	NA	UNK	1	9.74335
SL11B_094713	GYHMTVAEHHGIEDR	9	33644.4	0	32628.5	0.62975	Yes	3	pass	NA	32628.5	0	NA	1.5	pass	1.06897	1.31512e-07	0.0438611	0.0153903	0.701172	6.27415e-05	0.276588	0.612009	HQ_CLV	1	39.4466
SL11B_094798	GWHGHNNPMNGLEGR	16	39245.6	13.5	37531.9	0.336502	Yes	7	pass	NA	34760.7	0	NA	364.5	pass	617.122	0.000311312	0.0913217	0.125095	0.913999	3.17218e-14	0.13345	0.267132	HQ_CLV	1	14.6006
SL11B_095105	GRLPYDLNHTGIEGR	25	97427.5	0	95504.6	0.865211	Yes	9	fail	12873	96002.8	3	0.865911	1093.5	fail	NA	NA	NA	NA	NA	NA	NA	NA	UNK	0	36.0292
SL11B_095331	GNPPVIFRLLGIEGR	17	5786.73	4.5	5701.91	0.67503	No	8	fail	NA	4187.72	0	NA	364.5	fail	NA	NA	NA	NA	NA	NA	NA	NA	UNK	0	40.6653
SL11B_095334	GNNINRFNDPGIEGR	27	56710.9	1.5	55819.4	0.817052	Yes	9	pass	10212	49605.8	3	0.794136	1093.5	pass	623.815	6.18601e-08	0.108441	0.305748	0.874543	1.64331e-15	0.269675	1.89084	HQ_CLV	0	30.8361
SL11B_095488	GLQSVLAVPSGIEGR	16	12269.2	4.5	11536.9	0.401873	No	7	fail	NA	NA	0	NA	364.5	fail	NA	NA	NA	NA	NA	NA	NA	NA	UNK	1	18.3898
SL11B_095644	DIILPIHRDGGIEGR	21	52015.8	0	48047.9	0.568817	Yes	8	pass	NA	47260.7	1	NA	1093.5	pass	123.973	0.000370209	0.138782	0.385207	0.794236	5.582e-14	0.198404	0.787286	HQ_CLV	1	24.9806
SL11B_095747	GHEALKPVVLGIEGR	15	36100.7	1.5	33750.9	0.472235	Yes	5	pass	NA	29820.6	0	NA	13.5	pass	19.897	0.000208292	0.114188	0.182544	0.905843	5.40491e-11	0.197701	0.547202	HQ_CLV	0	21.8251
SL11B_095796	GGKEGLVHLPSIEGR	14	21808.7	1.5	21060.8	0.555836	Yes	6	fail	NA	20349.2	0	NA	40.5	fail	NA	NA	NA	NA	NA	NA	NA	NA	UNK	0	29.2806
SL11B_095807	GGFVAGGNPQGIDGR	20	7609	364.5	7103.74	0.521539	No	9	pass	NA	4035.07	1	NA	1093.5	fail	NA	NA	NA	NA	NA	NA	NA	NA	UNK	0	26.7825
SL11B_095827	GGADPIFLLKSIEGR	10	7014.35	4.5	5968.56	0.394339	No	4	pass	NA	5094.33	0	NA	4.5	fail	NA	NA	NA	NA	NA	NA	NA	NA	UNK	0	22.1785
SL11B_096012	GYQMQQPDNGGIEGR	3	3398.22	0	2745.69	0	No	3	fail	NA	3398.22	0	NA	364.5	fail	NA	NA	NA	NA	NA	NA	NA	NA	UNK	1	27.5697
SL11B_096305	GMGMEPNPTTGIEGR	24	23916.3	13.5	23128.9	0.562853	Yes	9	pass	NA	15534.8	1	NA	1093.5	pass	1992.03	0.312889	0.322406	2.39075	1.18847	1.21431e-16	0.273288	1.71778	NOC	0	22.995
SL11B_096336	GEDVASASRFGIEGR	25	39439.9	364.5	38746.4	0.583779	Yes	9	pass	NA	32442.4	1	NA	1093.5	pass	1137.24	0.0384446	0.218104	1.14166	1.0416	1.24392e-16	0.256255	1.576	CLV	0	24.602
SL11B_096529	GWFTKPPELRGLEGR	11	98329.3	0.5	97674.4	0.723174	Yes	6	fail	NA	NA	0	NA	364.5	fail	NA	NA	NA	NA	NA	NA	NA	NA	UNK	1	45.3523
SL11B_096627	GVQEAPSQSIGIEGR	19	15282.5	4.5	14673.2	0.44237	Yes	8	pass	NA	13291.5	0	NA	364.5	pass	306.545	0.000331325	0.120851	0.262889	0.889697	7.74662e-15	0.167697	0.506202	HQ_CLV	0	18.8488
SL11B_096668	GVAMGLPVLRGIEGR	13	25640.7	0.5	24749.5	0.321275	Yes	6	fail	NA	20335.2	0	NA	121.5	fail	NA	NA	NA	NA	NA	NA	NA	NA	UNK	1	15.2893
SL11B_096764	VTFWPNNAMQGIEGR	8	29781.2	0	23128.9	0.689874	Yes	5	fail	NA	24421.5	0	NA	121.5	fail	NA	NA	NA	NA	NA	NA	NA	NA	UNK	1	54.5762
SL11B_096771	GTFDFGFHPHGLEGR	18	143867	1.5	139926	0.646889	Yes	7	fail	NA	128256	0	NA	121.5	fail	NA	NA	NA	NA	NA	NA	NA	NA	UNK	1	28.8713
SL11B_097339	GMVYFMGSTDGLEGR	17	72216	0.5	70812.1	0.267571	Yes	8	pass	NA	60546.7	0	NA	364.5	pass	1960.12	0.17214	0.116281	0.216342	1.05767	1.99548e-17	0.109651	0.192374	NOC	1	10.3672
SL11B_097882	GGPDFNDPLGGIEGR	5	19376.8	364.5	15307	0.373831	Yes	5	fail	NA	10071.2	1	NA	1093.5	fail	NA	NA	NA	NA	NA	NA	NA	NA	UNK	1	36.5351
SL11B_098952	GVPNMYADMAGIEGR	21	140238	0	135374	0.65014	Yes	7	pass	NA	132548	0	NA	121.5	pass	89.1019	5.99935e-09	0.0800804	0.128257	0.836753	1.40171e-13	0.219473	0.963367	HQ_CLV	1	26.2291
SL11B_099326	GSEPYKGNMMGLEGR	16	38768.1	0.5	34980.3	0.462351	Yes	7	fail	NA	18682.1	0	NA	121.5	fail	NA	NA	NA	NA	NA	NA	NA	NA	UNK	1	22.6858
SL11B_100194	GLNADIAAHRGLEGR	21	442565	4.5	422384	0.947337	Yes	9	fail	22348.3	128131	3	0.825582	1093.5	fail	NA	NA	NA	NA	NA	NA	NA	NA	UNK	0	75.084
SL11B_100291	GQTTAAWTILGIEGR	16	69498.4	13.5	67939.1	0.357453	Yes	7	pass	NA	53474.8	0	NA	121.5	pass	1611.89	0.605637	0.141583	0.300686	0.973576	2.61762e-14	0.140306	0.295285	NOC	1	14.4114
SL11B_100495	GLGSHAVQGGGIEGR	11	43180.2	121.5	36163.4	0.417753	Yes	7	fail	21144.4	27292	3	0.225254	1093.5	fail	NA	NA	NA	NA	NA	NA	NA	NA	UNK	1	24.4303
SL11B_100659	GHEMPTPNNVGIDGR	7	23193.9	0.5	21789.3	0.221428	Yes	5	fail	NA	21309.6	0	NA	40.5	fail	NA	NA	NA	NA	NA	NA	NA	NA	UNK	1	13.1881
SL11B_101086	GELDHTISGDGLEGR	13	58933.7	0	54465.9	0.281209	Yes	7	pass	NA	48343.6	0	NA	121.5	pass	423.952	0.219601	0.145064	0.252521	1.0514	7.34298e-12	0.147511	0.261115	CLV	1	14.03
SL11B_101104	GVHNSIKPPQGIEGR	9	20654.8	13.5	19108.7	0.367165	Yes	5	fail	NA	16155.6	0	NA	364.5	fail	NA	NA	NA	NA	NA	NA	NA	NA	UNK	0	21.6823
SL11B_101371	GASLAASVWQGIEGR	5	30847	40.5	27611.7	0.150486	Yes	4	fail	NA	NA	0	NA	121.5	fail	NA	NA	NA	NA	NA	NA	NA	NA	UNK	1	14.3083
SL11B_101424	GATKTGREQVGIEGR	14	41967.9	13.5	40382.9	0.630227	Yes	7	fail	10321.1	33577.4	2	0.692618	1093.5	fail	NA	NA	NA	NA	NA	NA	NA	NA	UNK	0	32.1941
SL11B_101445	GALIRPYVGTGIEGR	17	74424.5	40.5	70447.1	0.330833	Yes	7	fail	NA	50455.5	0	NA	121.5	fail	NA	NA	NA	NA	NA	NA	NA	NA	UNK	0	13.9086
SL11B_102264	GVTLIQGMAMGLEGR	18	82381.5	4.5	81466	0.431752	Yes	8	pass	NA	68512.3	0	NA	364.5	pass	851.829	0.0449552	0.163016	0.45176	1.02209	4.01351e-14	0.19184	0.625646	CLV	1	18.7694
SL11B_103190	GQLTMKSANGGIEGL	6	11211.9	13.5	10826.9	0.133946	No	5	fail	NA	10295.1	0	NA	121.5	fail	NA	NA	NA	NA	NA	NA	NA	NA	UNK	1	11.2069
SL11B_103230	GLGPLFIPAMGIEGR	17	4896.82	0.5	4215.88	0.524958	No	7	pass	NA	2858.82	0	NA	121.5	fail	NA	NA	NA	NA	NA	NA	NA	NA	UNK	0	28.3391
SL11B_103599	GNPKVSYGHEGLEGR	18	377214	1.5	347477	0.476228	Yes	7	fail	NA	270461	0	NA	121.5	fail	NA	NA	NA	NA	NA	NA	NA	NA	UNK	0	20.7281
SL11B_103648	GNHQDKVYWNGLEGR	22	48325.9	1.5	45969.5	0.731513	Yes	9	fail	NA	42182	1	NA	1093.5	fail	NA	NA	NA	NA	NA	NA	NA	NA	UNK	1	33.8821
SL11B_103769	GMQQLMSDYYGLEGR	19	80421.7	13.5	79126.1	0.812971	Yes	8	fail	NA	73702.9	0	NA	364.5	fail	NA	NA	NA	NA	NA	NA	NA	NA	UNK	1	35.7748
SL11B_103940	GLVFYELLGHGLEGR	5	29638.6	0	27815.5	0.536517	Yes	2	pass	NA	27815.5	0	NA	0.5	fail	NA	NA	NA	NA	NA	NA	NA	NA	UNK	1	60.6664
SL11B_104182	GKSPFDVVALGIEGR	15	76702	40.5	68837	0.604519	Yes	8	fail	NA	54855.9	0	NA	364.5	fail	NA	NA	NA	NA	NA	NA	NA	NA	UNK	0	30.2291
SL11B_104252	GKITMSSPLAGIEGR	2	8839.35	40.5	NA	NA	NA	1	fail	NA	NA	0	NA	40.5	fail	NA	NA	NA	NA	NA	NA	NA	NA	UNK	1	11.3438
SL11B_104332	GIVHDHYEQGGLEGR	14	88093.4	0	82389.2	0.720589	Yes	6	fail	NA	87794.1	0	NA	40.5	fail	NA	NA	NA	NA	NA	NA	NA	NA	UNK	1	40.5471
SL11B_104407	AIMAIGGMTSGIEGR	22	18022.4	121.5	17120.6	0.515397	Yes	8	pass	NA	13952.9	0	NA	364.5	pass	NA	NA	NA	NA	0.92797	1.18461e-15	0.205471	0.886587	NOC	0	22.142
SL11B_104453	GIHAHWPNDTGLEGR	16	59015.1	13.5	57290.8	0.49191	Yes	8	fail	NA	34101.7	0	NA	364.5	fail	NA	NA	NA	NA	NA	NA	NA	NA	UNK	1	22.5803
SL11B_104609	VHMKSLWQFPGIEGR	15	25644.7	40.5	24273.4	0.440157	Yes	7	fail	NA	14918.6	0	NA	121.5	fail	NA	NA	NA	NA	NA	NA	NA	NA	UNK	0	21.5367
SL11B_104662	GHGHISLDFRGIEGR	3	48444	0	40964.7	0	Yes	3	fail	NA	48444	0	NA	121.5	fail	NA	NA	NA	NA	NA	NA	NA	NA	UNK	1	22.1073
SL11B_104761	GGTDVSADIGGLEGR	8	190638	40.5	164421	0.743922	Yes	3	fail	42104.4	NA	3	NA	1093.5	fail	NA	NA	NA	NA	NA	NA	NA	NA	UNK	1	54.6785
SL11B_104839	GGLLAVPPLFGIEGR	24	6138.34	4.5	5877.63	0.615991	No	8	pass	NA	5008.96	0	NA	364.5	fail	NA	NA	NA	NA	NA	NA	NA	NA	UNK	0	25.8423
SL11B_104884	GGFVAGSNPQGIEGR	2	19107	13.5	NA	NA	NA	2	fail	NA	11123.8	0	NA	13.5	fail	NA	NA	NA	NA	NA	NA	NA	NA	UNK	1	37.3459
SL11B_105059	GFIFNLPIRQDIEGR	15	11584.7	0.5	9417.22	0.51124	No	6	fail	NA	5927.03	0	NA	40.5	fail	NA	NA	NA	NA	NA	NA	NA	NA	UNK	0	27.7871
SL11B_105536	GAYVKQSGQNGIDGR	1	4459.74	4.5	NA	NA	NA	1	fail	NA	NA	0	NA	4.5	fail	NA	NA	NA	NA	NA	NA	NA	NA	UNK	1	NA
SL11B_105573	GATVAAPAITGIEGR	12	10753.3	40.5	9874.7	0.350863	No	7	fail	NA	7606.05	0	NA	121.5	fail	NA	NA	NA	NA	NA	NA	NA	NA	UNK	1	19.1788
SL11B_106192	GIQNYWVPFYGIEGR	23	12427.8	0	11606.7	0.68792	No	8	pass	NA	10771.6	0	NA	364.5	fail	NA	NA	NA	NA	NA	NA	NA	NA	UNK	0	31.5835
SL11B_106459	GNEPSHIHMSGIEGR	18	64690.2	1.5	62306.6	0.232891	Yes	8	fail	NA	53927.2	0	NA	364.5	fail	NA	NA	NA	NA	NA	NA	NA	NA	UNK	1	8.94244
SL11B_106960	GVLEDQFPLAGLEGR	9	186099	4.5	172864	0.476799	Yes	5	fail	NA	NA	0	NA	121.5	fail	NA	NA	NA	NA	NA	NA	NA	NA	UNK	1	31.62
SL11B_107424	GTAMMAHEKIGLEGR	9	86760.6	0	81298	0.522341	Yes	4	pass	NA	78788.4	0	NA	4.5	pass	3.41318	3.031e-05	0.0738662	0.0436497	0.806261	2.35818e-05	0.277735	0.617094	HQ_CLV	1	34.4473
SL11B_107724	GSAGQPFPDKDIEGR	21	54152.9	0	50872.8	0.641471	Yes	7	pass	NA	45676.9	0	NA	121.5	pass	100.377	2.95757e-08	0.0852147	0.145231	0.895726	1.37361e-13	0.234688	1.10157	HQ_CLV	1	26.2009
SL11B_108707	GDRNGTFFPGGIEGR	23	25616.6	13.5	24891.9	0.597582	Yes	8	pass	NA	21576.7	0	NA	364.5	pass	285.195	0.000167592	0.146461	0.471919	0.876709	2.95401e-15	0.218406	1.04943	HQ_CLV	0	24.9121
SL11B_108863	GNEILSDVWPGLEGR	13	82450.5	0	80514	0.707649	Yes	5	fail	NA	80979.6	0	NA	13.5	fail	NA	NA	NA	NA	NA	NA	NA	NA	UNK	1	38.4611
SL11B_109588	GKTKDLQYTVGIEDR	12	21705.3	4.5	20650	0.442714	Yes	6	fail	NA	NA	0	NA	364.5	fail	NA	NA	NA	NA	NA	NA	NA	NA	UNK	0	23.1963
SL11B_109709	GKHRLGDDAVGIEGR	5	50434.3	0	43505.5	0.344105	Yes	3	fail	NA	48680.3	0	NA	121.5	fail	NA	NA	NA	NA	NA	NA	NA	NA	UNK	1	31.6025
SL11B_109951	GIIDYVFHFKGLEGR	16	29123.4	13.5	29000.6	0.795433	Yes	9	fail	NA	27072.9	1	NA	1093.5	fail	NA	NA	NA	NA	NA	NA	NA	NA	UNK	0	40.996
SL11B_110128	SHSVIQFSNVGIEGR	5	23431.8	121.5	21898.7	0.203051	Yes	3	fail	NA	NA	0	NA	121.5	fail	NA	NA	NA	NA	NA	NA	NA	NA	UNK	1	18.034
SL11B_110270	GHHNNAFISQGIEGH	2	27801	1.5	NA	NA	NA	2	fail	NA	NA	0	NA	13.5	fail	NA	NA	NA	NA	NA	NA	NA	NA	UNK	1	11.8882
SL11B_110321	GHEIVQIIKSGIEGR	6	86606.1	0	80689.6	0.471294	Yes	2	pass	NA	80689.6	0	NA	0.5	pass	0.540499	0.00175705	0.0964143	0.0464786	0.761387	0.00105312	0.274601	0.377029	HQ_CLV	0	36.0659
SL11B_110525	GGMMSMMHNMGLEGR	26	62508.3	1.5	60717.5	0.865164	Yes	9	pass	1679.57	46547.3	2	0.963917	1093.5	pass	425.453	0.000214326	0.178308	0.794843	0.939041	5.00047e-13	0.35308	3.11664	HQ_CLV	1	37.6001
SL11B_110624	GGFGMPLALQGLEGR	19	151809	13.5	148749	0.708264	Yes	8	fail	NA	142598	0	NA	364.5	fail	NA	NA	NA	NA	NA	NA	NA	NA	UNK	1	30.4034
SL11B_110810	DFQDRNMEPQGIEGR	3	20170.7	0	14625.5	0	Yes	3	fail	NA	20170.7	0	NA	121.5	fail	NA	NA	NA	NA	NA	NA	NA	NA	UNK	1	53.033
SL11B_110915	GFGIGTQDPGGLEGR	12	128607	13.5	120429	0.473993	Yes	9	fail	NA	99973.2	1	NA	1093.5	fail	NA	NA	NA	NA	NA	NA	NA	NA	UNK	1	25.6562
SL11B_110916	GFGGGHYSGAGIEGR	23	15947.9	1.5	15600.2	0.575222	Yes	8	pass	NA	13051	0	NA	364.5	pass	300.522	0.000166649	0.143576	0.453508	0.892846	1.84599e-15	0.217465	1.04041	HQ_CLV	0	24.3564
SL11B_111117	GEPIDKDGTQGLEGR	22	352235	13.5	341863	0.267779	Yes	9	pass	NA	260515	1	NA	1093.5	pass	NA	NA	NA	NA	1.06944	4.31325e-23	0.102914	0.222417	NOC	1	9.62315
SL11B_111148	GEVKNYGANTGIEGR	6	15513.7	0.5	12629.5	0.509006	No	4	fail	NA	NA	0	NA	13.5	fail	NA	NA	NA	NA	NA	NA	NA	NA	UNK	1	43.3456
SL11B_111373	GDRLQIQFEDGLEGR	8	33856	0.5	31291	0.268909	Yes	5	fail	NA	32175.7	0	NA	13.5	fail	NA	NA	NA	NA	NA	NA	NA	NA	UNK	1	17.4748
SL11B_111931	GAADITPSTSGIEGR	7	8844.36	364.5	7486.88	0.484312	No	5	fail	NA	NA	0	NA	364.5	fail	NA	NA	NA	NA	NA	NA	NA	NA	UNK	1	35.5376
SL11B_111956	GTWSATQIGHGIEGH	2	66260.2	364.5	NA	NA	NA	1	fail	NA	NA	0	NA	364.5	fail	NA	NA	NA	NA	NA	NA	NA	NA	UNK	1	9.61236
SL11B_112127	GLFYWEAHHMGIEGR	11	17154.4	0	15952.5	0.82836	Yes	5	fail	NA	16587.2	0	NA	121.5	fail	NA	NA	NA	NA	NA	NA	NA	NA	UNK	0	63.3332
SL11B_112534	GIKVNDMVRAGIEGR	4	110957	0	88993.9	0.299551	Yes	3	fail	NA	94527.4	0	NA	364.5	fail	NA	NA	NA	NA	NA	NA	NA	NA	UNK	1	44.1687
SL11B_113347	GVYMNSHFVDGLEGR	24	39314.4	1.5	38336.6	0.644657	Yes	8	pass	NA	30203.6	0	NA	364.5	pass	444.841	0.00113904	0.169478	0.660623	1.00136	4.97768e-16	0.245608	1.38744	HQ_CLV	0	24.5274
SL11B_114212	GTFDHDDHFPGIKGR	5	10571.2	364.5	8927.8	0.344512	No	3	fail	5852.07	NA	3	NA	1093.5	fail	NA	NA	NA	NA	NA	NA	NA	NA	UNK	0	34.4252
SL11B_114288	GSYVMVAPLYGLEGR	9	133805	0.5	129684	0.68022	Yes	7	fail	NA	117118	0	NA	364.5	fail	NA	NA	NA	NA	NA	NA	NA	NA	UNK	1	43.1608
SL11B_114291	GSYTPGVLVVGIEGR	25	164155	0	163172	0.893253	Yes	9	pass	3149.06	156001	2	0.979814	1093.5	pass	263.565	5.5052e-11	0.072282	0.125392	0.796775	5.72423e-12	0.31976	2.45391	HQ_CLV	1	40.1318
SL11B_114785	GRWIWSAPFDGLEGR	15	18686.2	4.5	17579.3	0.519312	Yes	8	pass	NA	14835	0	NA	364.5	pass	351.77	0.0104154	0.192302	0.51772	0.819081	6.46689e-10	0.215353	0.649278	CLV	1	26.2921
SL11B_115056	GRHYAPWFVDGIEGR	18	38130.7	1.5	37688.9	0.66583	Yes	8	fail	NA	31050.5	0	NA	364.5	fail	NA	NA	NA	NA	NA	NA	NA	NA	UNK	0	32.4365
SL11B_115174	DRDPDTHFITGIEGR	21	36079.1	1.5	33527.4	0.644911	Yes	8	pass	NA	24763.3	0	NA	364.5	pass	157.604	0.00341579	0.207728	0.86302	0.846832	5.98711e-12	0.271873	1.4783	HQ_CLV	0	32.1047
SL11B_115353	GQRLEPDVIKGIEGH	2	59835.8	4.5	NA	NA	NA	2	fail	NA	NA	0	NA	4.5	fail	NA	NA	NA	NA	NA	NA	NA	NA	UNK	1	6.3558
SL11B_116379	GNISVNAKYRGIEGR	7	49029.1	4.5	46708.8	0.153184	Yes	4	fail	NA	NA	0	NA	40.5	fail	NA	NA	NA	NA	NA	NA	NA	NA	UNK	1	9.24427
SL11B_116451	GNFQHALQIVGLEGR	24	134922	1.5	130155	0.638644	Yes	8	pass	NA	105308	0	NA	364.5	pass	276.217	0.000759687	0.196912	0.891807	0.817291	4.6666e-14	0.247542	1.40937	HQ_CLV	0	30.2881
SL11B_116929	GMEANESMDPGIEGR	13	8795	1.5	8273.14	0.454657	No	5	pass	NA	6528.35	0	NA	13.5	fail	NA	NA	NA	NA	NA	NA	NA	NA	UNK	0	24.0038
SL11B_116992	GLYPLYINVYGLEGR	11	27285.5	0	25407.7	0.299997	Yes	6	fail	NA	25424.5	0	NA	364.5	fail	NA	NA	NA	NA	NA	NA	NA	NA	UNK	1	15.5246
SL11B_117019	GLWNLNAVNLGLEGR	10	46730.2	1.5	44399.4	0.545707	Yes	6	fail	NA	36050	0	NA	364.5	fail	NA	NA	NA	NA	NA	NA	NA	NA	UNK	1	32.9043
SL11B_117225	GLDLAKTPAVGIEGR	1	11068.3	0	NA	NA	NA	1	fail	NA	11068.3	0	NA	0	fail	NA	NA	NA	NA	NA	NA	NA	NA	UNK	1	NA
SL11B_117339	GLHADNEYHKGLEGR	5	58025	0.5	54252.6	0.122897	Yes	3	fail	NA	48177.1	0	NA	1.5	fail	NA	NA	NA	NA	NA	NA	NA	NA	UNK	1	10.9121
SL11B_117357	GLGKVTLIHRGLEGR	16	53062.7	0	50751.4	0.612781	Yes	8	fail	NA	53062.7	1	NA	1093.5	fail	NA	NA	NA	NA	NA	NA	NA	NA	UNK	1	30.6504
SL11B_117386	GLEVNQTWIRGLEGR	7	100312	0	95207.2	0.549438	Yes	3	pass	NA	95207.2	0	NA	1.5	pass	1.07762	0.000195609	0.0764156	0.0350361	0.750645	0.000490906	0.29157	0.510077	HQ_CLV	1	38.8426
SL11B_118004	GINTHLPMIGGIEGR	16	129994	13.5	128995	0.851735	Yes	9	fail	16596.7	78157.8	2	0.787651	1093.5	fail	NA	NA	NA	NA	NA	NA	NA	NA	UNK	1	67.5283
SL11B_118250	GIAIGDETKNGIEGR	1	46183.7	13.5	NA	NA	NA	1	fail	NA	NA	0	NA	13.5	fail	NA	NA	NA	NA	NA	NA	NA	NA	UNK	1	NA
SL11B_118536	GHLSYTDFWPGIEGR	22	47159.2	0	44492.9	0.63576	Yes	8	pass	NA	41192.5	0	NA	364.5	pass	204.708	0.00259589	0.18545	0.722225	0.862145	1.62879e-13	0.244625	1.25667	HQ_CLV	0	28.374
SL11B_119047	GGVVAQMEGSGIEGR	7	9208.98	0	7561.46	0.297285	No	3	pass	NA	7183.7	0	NA	1.5	fail	NA	NA	NA	NA	NA	NA	NA	NA	UNK	0	23.114
SL11B_119114	SGDWFLPHAKGIEGR	12	34357.5	1.5	32880.4	0.532724	Yes	5	pass	NA	25835.7	0	NA	121.5	pass	187.029	0.130993	0.252803	0.703002	1.01077	1.47485e-07	0.298611	0.980851	CLV	0	29.5428
SL11B_119394	GFLPDFWAMHGLEGR	17	12310.4	0	11520.7	0.569173	No	7	fail	NA	11531.1	0	NA	121.5	fail	NA	NA	NA	NA	NA	NA	NA	NA	UNK	0	28.2137
SL11B_119931	GELHYFHHHIGIEGR	8	31289.3	1.5	29829.4	0.680043	Yes	6	fail	NA	25674.3	1	NA	1093.5	fail	NA	NA	NA	NA	NA	NA	NA	NA	UNK	1	48.7527
SL11B_120340	GDKVTDNEMFGIEVR	4	25607	0	24443	0.156013	Yes	2	pass	NA	24443	0	NA	4.5	fail	NA	NA	NA	NA	NA	NA	NA	NA	UNK	1	24.4584
SL11B_120418	GDHDKGLFTIGIEGR	5	73014.2	40.5	68682.5	0.141265	Yes	5	fail	NA	NA	0	NA	121.5	fail	NA	NA	NA	NA	NA	NA	NA	NA	UNK	1	12.5659
SL11B_120430	GDSTAITGPGGIEGR	1	48912.8	121.5	NA	NA	NA	1	fail	NA	NA	0	NA	121.5	fail	NA	NA	NA	NA	NA	NA	NA	NA	UNK	1	NA
SL11B_121829	GMSHPRPGDLGIEGR	2	66730.3	4.5	NA	NA	NA	2	fail	NA	NA	0	NA	121.5	fail	NA	NA	NA	NA	NA	NA	NA	NA	UNK	1	7.37689
SL11C_000001	GSLQIEFSPIQLVPR	8	54351.2	0.5	37811.4	0.77857	Yes	5	fail	NA	NA	0	NA	40.5	fail	NA	NA	NA	NA	NA	NA	NA	NA	UNK	1	66.9018
SL11C_000002	GSFSPDFRTWTLVPR	27	164384	0	163086	0.683132	Yes	9	pass	51676.9	149936	3	0.65534	1093.5	pass	784.173	1.46231e-09	0.0852133	0.188794	0.880005	1.05401e-17	0.22036	1.26253	HQ_CLV	1	25.0408
SL11C_000004	GSQFDQATFHPLVPR	27	1019310	13.5	1.00308e+06	0.903957	Yes	9	pass	96339.2	973126	3	0.901	1093.5	pass	411.857	5.68314e-15	0.0517182	0.069544	0.821	6.21385e-14	0.295345	2.26794	HQ_CLV	1	35.9738
SL11C_000005	GSAKIYGEWIQLVPR	2	58235.6	0	NA	NA	NA	2	fail	NA	58235.6	0	NA	0.5	fail	NA	NA	NA	NA	NA	NA	NA	NA	UNK	1	42.1617
SL11C_000007	GSGFLNPKKIDLVPR	27	1085820	1.5	1.05705e+06	0.808703	Yes	9	pass	202211	952789	3	0.78777	1093.5	pass	598.522	5.35543e-11	0.0763175	0.151433	0.894958	1.28445e-15	0.273142	1.93977	HQ_CLV	1	30.5201
SL11C_000008	GSIQHNIKWPSLVPR	27	102624	1093.5	97803.7	0.459414	Yes	9	pass	97803.7	57639.6	3	-0.696814	1093.5	pass	NA	NA	NA	NA	1.1985	3.73858e-21	0.218218	1.2381	NOC	0	18.2076
SL11C_000012	GSMPFGYSTMPLVPR	27	309737	40.5	304696	0.934289	Yes	9	pass	20021.8	279352	3	0.928328	1093.5	pass	385.229	4.84563e-11	0.077052	0.154362	0.812495	2.15161e-13	0.308442	2.47355	HQ_CLV	0	37.9623
SL11C_000013	GSDYGDKIPQDLVPR	27	134931	4.5	128955	0.564727	Yes	9	pass	56130.7	87863.2	3	0.361159	1093.5	pass	4886.67	0.46623	0.334335	2.90628	1.21407	2.05505e-19	0.259328	1.74853	NOC	1	21.3602
SL11C_000014	GSSGDRQGYSMLVPR	27	373352	364.5	329579	0.40135	Yes	9	pass	216756	205728	3	-0.0536031	1093.5	pass	NA	NA	NA	NA	1.13549	5.13839e-21	0.20937	1.13973	NOC	0	18.4387
SL11C_000015	GSPTAAILSWHLVPR	27	247475	0	239894	0.358499	Yes	9	pass	158515	207995	3	0.23789	1093.5	pass	3117.42	0.0019193	0.103725	0.27973	0.984927	9.48658e-25	0.129492	0.435971	HQ_NOC	1	13.1473
SL11C_000016	GSLINGTINWKLVPR	27	49605.5	0	47597	0.351084	Yes	9	pass	38697.8	46058.9	3	0.159819	1093.5	pass	2114.89	0.0318999	0.210046	1.1471	0.791885	4.48602e-25	0.10111	0.265806	HQ_NOC	1	12.7683
SL11C_000017	GSWWAKDMTRHLVPR	21	42584.5	1.5	41471.8	0.701297	Yes	7	pass	NA	34688.7	0	NA	121.5	pass	87.7204	1.14722e-07	0.0966369	0.186774	0.86318	9.29082e-13	0.250491	1.25492	HQ_CLV	0	29.0196
SL11C_000018	GSPLLYRHMYPLVPR	27	73821.1	0	72617.1	0.27553	Yes	9	pass	52608.9	68875.9	3	0.236179	1093.5	pass	3148.02	0.000127278	0.0790234	0.162362	0.932287	1.49671e-28	0.0871881	0.197646	HQ_NOC	1	9.35207
SL11C_000019	GSWLQQHGNSILVPR	27	239622	121.5	225456	0.258637	Yes	9	pass	167145	181630	3	0.0797517	1093.5	pass	34538.9	0.73015	0.113313	0.333835	1.06232	3.77712e-29	0.0941857	0.230645	HQ_NOC	1	8.86607
SL11C_000020	GSDAPRGAPFRLVPR	27	85807.3	121.5	78787.5	0.408072	Yes	9	pass	47106.3	56620.9	3	0.168041	1093.5	pass	9521.62	0.447836	0.176365	0.808719	1.07286	3.51832e-23	0.1625	0.686567	NOC	0	15.1465
SL11C_000021	GSAPYDDQRLVLVPR	26	238192	1093.5	231640	0.311128	Yes	9	pass	212797	169820	3	-0.253069	1093.5	pass	NA	NA	NA	NA	1.19682	6.4648e-26	0.12983	0.421394	NOC	1	10.8479
SL11C_000022	GSDMEWQQPRNLVPR	13	12058.8	1.5	11816.9	0.568234	No	6	pass	NA	10044.8	0	NA	40.5	fail	NA	NA	NA	NA	NA	NA	NA	NA	UNK	1	29.6032
SL11C_000025	GSPLFVYGMTALVPR	21	65687.7	1.5	64248.1	0.930868	Yes	7	pass	NA	61152	0	NA	121.5	pass	40.2202	2.01569e-10	0.0703263	0.0989157	0.763877	2.1416e-09	0.342052	2.33999	HQ_CLV	0	44.7783
SL11C_000026	GSPQGQWPRHVLVPR	24	27504.1	364.5	26681.1	0.354883	Yes	9	fail	23645	20525.5	3	-0.15198	1093.5	fail	NA	NA	NA	NA	NA	NA	NA	NA	UNK	0	14.4345
SL11C_000030	GSPLRYRAADWLVPR	26	68094.2	0	58990.5	0.693315	Yes	9	fail	25353.7	48696.8	3	0.479355	1093.5	fail	NA	NA	NA	NA	NA	NA	NA	NA	UNK	0	36.103
SL11C_000031	GSDAREMADGPLVPR	8	68352.8	0	61962.1	0.57191	Yes	3	pass	NA	61962.1	0	NA	1.5	pass	0.849968	1.68623e-05	0.0668176	0.0312522	0.688715	0.000233256	0.282694	0.559411	HQ_CLV	1	41.0466
SL11C_000033	GSALNDYTMFALVPR	24	96422.1	13.5	95148.8	0.86622	Yes	8	pass	NA	81023.4	0	NA	364.5	pass	217.388	5.08709e-06	0.136342	0.427551	0.907662	7.0244e-13	0.312829	2.25083	HQ_CLV	0	34.4654
SL11C_000035	GSHADSGRDAPLVPR	27	250439	1093.5	235924	0.529034	Yes	9	pass	235924	121780	3	-0.937294	1093.5	pass	NA	NA	NA	NA	1.17368	4.16385e-16	0.341797	3.03746	NOC	1	29.1219
SL11C_000036	GSAPWQPIEAGLVPR	20	121167	0.5	118562	0.850359	Yes	7	pass	NA	106423	0	NA	121.5	pass	38.1149	4.88856e-07	0.105969	0.213359	0.810728	1.78873e-09	0.339293	2.18727	HQ_CLV	1	41.8504
SL11C_000038	GSAPNAHSPPRLVPR	27	161191	1093.5	156299	0.465038	Yes	9	pass	155155	87231.2	3	-0.778661	1093.5	pass	NA	NA	NA	NA	1.16963	7.7049e-18	0.289176	2.1742	NOC	1	24.7237
SL11C_000039	GSALPATTRPELVPR	12	300482	0	280716	0.662305	Yes	4	pass	NA	270096	0	NA	4.5	pass	3.6263	1.26174e-05	0.100222	0.110489	0.808933	1.11772e-06	0.292104	0.938569	HQ_CLV	1	36.1098
SL11C_000040	GSYRQLYVRPPLVPR	27	32937.4	1093.5	32500.4	0.368893	Yes	9	pass	26201.5	25949.4	3	-0.00971636	1093.5	pass	25715.1	0.694242	0.132573	0.456968	1.00443	1.11945e-24	0.132913	0.45931	NOC	0	13.2327
SL11C_000042	GSYAVFATIQHLVPR	27	45456.3	0	43646.1	0.368401	Yes	9	pass	27672.7	42349	3	0.346557	1093.5	pass	1359.12	0.000155763	0.14112	0.517789	0.824176	7.12441e-25	0.107152	0.298518	NOC	0	13.0011
SL11C_000043	GSAPQASMFIALVPR	27	84139.4	364.5	79494.9	0.403006	Yes	9	pass	57843.7	57868.4	3	0.000425679	1093.5	pass	NA	NA	NA	NA	1.14021	1.18221e-23	0.165466	0.711852	NOC	0	14.5119
SL11C_000044	GSAQPDGGDQPLVPR	27	177622	364.5	162446	0.522506	Yes	9	pass	103251	85434.6	3	-0.208542	1093.5	pass	NA	NA	NA	NA	1.14436	1.10392e-17	0.287098	2.14306	NOC	1	25.088
SL11C_000045	GSTAVYRSHAPLVPR	22	63707.9	364.5	54910.5	0.346915	Yes	8	pass	NA	43110.9	0	NA	364.5	pass	NA	NA	NA	NA	0.970302	1.26939e-19	0.137248	0.395578	NOC	0	14.1449
SL11C_000046	GSTVSGASAFRLVPR	26	129131	121.5	118960	0.831932	Yes	9	pass	19993.3	83093.6	3	0.759388	1093.5	pass	548.738	0.00376908	0.257134	1.65295	0.725005	8.09548e-13	0.278621	1.94074	HQ_CLV	0	38.4302
SL11C_000047	GSALHFAFFNALVPR	27	16632.6	0	14718.4	0.601482	Yes	9	pass	6489.15	11976.5	3	0.458176	1093.5	pass	1135.62	0.00151454	0.191988	0.958346	0.883052	3.09801e-17	0.231067	1.38819	HQ_CLV	0	26.1668
SL11C_000048	GSHVAPAVHLPLVPR	27	229329	364.5	225080	0.231383	Yes	9	pass	213427	191309	3	-0.115614	1093.5	pass	NA	NA	NA	NA	1.07908	4.29996e-30	0.0879521	0.201125	HQ_NOC	1	8.15064
SL11C_000050	GSHADVDRGRMLVPR	27	90346.6	1093.5	82867.7	0.534446	Yes	9	pass	75277.7	47997	3	-0.568385	1093.5	pass	NA	NA	NA	NA	1.26628	3.6725e-19	0.276855	1.99287	NOC	0	21.8636
SL11C_000051	GSTSANRPTFELVPR	2	475412	0	NA	NA	NA	1	fail	NA	474022	0	NA	0	fail	NA	NA	NA	NA	NA	NA	NA	NA	UNK	1	0.414548
SL11C_000052	GSGLLREPLDPLVPR	27	245815	121.5	239346	0.285373	Yes	9	pass	218311	206105	3	-0.0592222	1093.5	pass	NA	NA	NA	NA	1.03771	2.37146e-28	0.0987949	0.253771	HQ_NOC	1	9.52048
SL11C_000053	GSGAHFAYAIRLVPR	21	33373.7	4.5	30845.9	0.669871	Yes	8	pass	NA	24515.9	0	NA	364.5	pass	74.7004	0.00420213	0.223655	1.00043	0.72818	4.80368e-12	0.230985	1.06708	HQ_CLV	0	31.7209
SL11C_000054	GSAVPVVYLPRLVPR	27	59795.6	4.5	54902.5	0.251749	Yes	9	pass	46064.4	44666	3	-0.0313072	1093.5	pass	NA	NA	NA	NA	1.05538	9.00649e-29	0.0967753	0.243502	NOC	0	9.16972
SL11C_000055	GSGGMYAPVDALVPR	27	123707	1093.5	115370	0.50457	Yes	9	pass	115370	60435.9	3	-0.908969	1093.5	pass	NA	NA	NA	NA	1.3075	4.41049e-18	0.316026	2.59668	NOC	1	24.1702
SL11C_000057	GSQWHAAHHASLVPR	27	128125	1093.5	113246	0.555843	Yes	9	pass	109881	55533.3	3	-0.978645	1093.5	pass	NA	NA	NA	NA	1.24226	3.64812e-16	0.359791	3.3657	NOC	1	28.9627
SL11C_000058	GSAPYGIDDLYLVPR	17	189306	0	186451	0.731465	Yes	6	pass	NA	170280	0	NA	40.5	pass	19.6528	3.4882e-06	0.108275	0.187576	0.843779	4.87338e-09	0.307802	1.51588	HQ_CLV	0	36.479
SL11C_000059	GSSPDANVPYPLVPR	27	150742	0	147461	0.322083	Yes	9	pass	133896	143151	3	0.0646497	1093.5	pass	6771.48	0.223684	0.148866	0.576184	0.883318	9.74619e-27	0.0971518	0.245401	HQ_NOC	1	10.9985
SL11C_000060	GSAYAMRLEPLLVPR	23	132362	13.5	125135	0.758517	Yes	8	pass	NA	106260	0	NA	364.5	pass	152.401	1.95929e-06	0.119581	0.314592	0.836487	1.44359e-12	0.282234	1.75243	HQ_CLV	1	33.7403
SL11C_000061	GSPIMHPPFVPLVPR	27	70907.7	1093.5	70730.4	0.478471	Yes	9	pass	59851.8	46521.8	3	-0.286534	1093.5	pass	NA	NA	NA	NA	1.08871	8.30721e-21	0.20461	1.0885	NOC	0	18.7938
SL11C_000062	GSSAMDRTVAYLVPR	17	131069	364.5	117154	0.643664	Yes	8	fail	103010	NA	3	NA	1093.5	fail	NA	NA	NA	NA	NA	NA	NA	NA	UNK	1	38.1678
SL11C_000063	GSFMAFHAFPPLVPR	27	81531.7	0	79173.3	0.904449	Yes	9	pass	7565.07	68941.9	3	0.890269	1093.5	pass	487.464	1.50497e-06	0.133462	0.463115	0.863359	1.16255e-13	0.319101	2.64745	HQ_CLV	0	36.9603
SL11C_000067	GSTAYVTETRDLVPR	6	109717	0	102435	0.723616	Yes	2	pass	NA	102435	0	NA	0.5	pass	0.26448	0.00012225	0.057093	0.0162981	0.622787	0.0113362	0.390518	0.76252	HQ_CLV	1	62.7048
SL11C_000068	GSAPTQPYSGGLVPR	27	247118	121.5	246741	0.737483	Yes	9	pass	64773.5	219711	3	0.705187	1093.5	pass	774.039	5.92006e-09	0.0917913	0.219067	0.913636	5.75265e-17	0.245208	1.5633	HQ_CLV	1	26.8387
SL11C_000069	GSALAVLIRPALVPR	27	195467	13.5	193148	0.396508	Yes	9	pass	138626	148019	3	0.0634579	1093.5	pass	5334.05	0.144041	0.152155	0.601931	0.965061	1.68628e-22	0.155466	0.628413	NOC	0	16.1095
SL11C_000070	GSAMITVPHDSLVPR	27	190655	1093.5	184900	0.246393	Yes	9	pass	174581	156791	3	-0.113463	1093.5	pass	NA	NA	NA	NA	1.05128	3.68917e-30	0.0851794	0.188644	HQ_NOC	1	8.10246
SL11C_000072	GSRWQPMPSVRLVPR	20	21634.8	0.5	21126.8	0.403343	Yes	8	fail	18410.6	20365.7	3	0.0959996	1093.5	fail	NA	NA	NA	NA	NA	NA	NA	NA	UNK	0	18.9343
SL11C_000075	GSQPRWPVLAALVPR	26	92976.2	0	90859.6	0.547591	Yes	9	pass	41790.2	77372.9	2	0.459885	1093.5	pass	1182.59	0.00530482	0.188781	0.890957	0.881056	1.26326e-17	0.209257	1.09471	CLV	0	23.7507
SL11C_000076	GSAQSVPHTWELVPR	6	87246.1	0	77531.9	0.437007	Yes	2	pass	NA	77531.9	0	NA	0.5	pass	0.620267	0.00147582	0.0877701	0.0385179	0.793894	0.000653622	0.25822	0.333387	HQ_CLV	1	32.5257
SL11C_000077	GSALPNPMPRELVPR	20	128372	4.5	128021	0.710768	Yes	7	pass	NA	103312	0	NA	121.5	pass	86.5303	0.0011613	0.179156	0.609839	0.966236	1.23121e-11	0.301616	1.72847	HQ_CLV	0	31.2155
SL11C_000078	GSAVPEGAGRPLVPR	9	164146	0	160716	0.714805	Yes	3	pass	NA	160716	0	NA	1.5	pass	0.93294	2.26148e-06	0.0648972	0.0336931	0.672621	0.00019525	0.312136	0.779431	HQ_CLV	1	46.406
SL11C_000079	GSTAMASVVPVLVPR	27	166613	1093.5	161972	0.464872	Yes	9	pass	160034	92575.9	3	-0.728679	1093.5	pass	NA	NA	NA	NA	1.18693	4.80862e-20	0.23922	1.48788	NOC	1	20.1546
SL11C_000080	GSSLLFAPQQLLVPR	27	104566	13.5	103652	0.228258	Yes	9	pass	94568.7	86595.7	3	-0.092072	1093.5	pass	NA	NA	NA	NA	1.09981	1.30637e-30	0.0856035	0.190527	HQ_NOC	1	7.78349
SL11C_000085	GSLLHFDHHAALVPR	27	288181	0.5	285437	0.974819	Yes	9	pass	7187.56	263298	3	0.972702	1093.5	pass	259.016	6.93502e-14	0.0572577	0.0852395	0.795967	8.04007e-12	0.354989	3.27645	HQ_CLV	1	44.5985
SL11C_000086	GSRAAIPLRDGLVPR	26	31847.4	0	29369.3	0.511463	Yes	9	pass	14523.8	26492.4	2	0.451777	1093.5	pass	1014.63	0.00126607	0.170509	0.726837	0.888165	6.37953e-18	0.204975	1.05037	HQ_CLV	0	23.0785
SL11C_000087	GSRFHDVASNALVPR	27	222128	364.5	204169	0.661293	Yes	9	pass	69153.5	131430	3	0.473837	1093.5	pass	3432.18	0.209592	0.257844	1.72858	1.05156	1.15636e-17	0.264315	1.81643	CLV	1	25.1354
SL11C_000088	GSARPTLGHVHLVPR	26	106940	364.5	95411.7	0.425194	Yes	9	pass	66436.9	75134.4	3	0.115759	1093.5	pass	16551.6	0.647881	0.174472	0.761011	0.933485	6.27074e-21	0.161627	0.653083	NOC	1	17.3144
SL11C_000090	GSLRDVPYDRRLVPR	27	246879	364.5	219044	0.366646	Yes	9	pass	155599	154123	3	-0.00957677	1093.5	pass	NA	NA	NA	NA	0.994497	8.8633e-23	0.156203	0.634382	NOC	0	15.7067
SL11C_000094	GSTSRDAYPFPLVPR	20	66385.4	4.5	64482.6	0.511417	Yes	7	fail	NA	47466.1	0	NA	121.5	fail	NA	NA	NA	NA	NA	NA	NA	NA	UNK	0	24.2161
SL11C_000096	GSAHGVDRTFGLVPR	27	203992	364.5	162947	0.369203	Yes	9	pass	133777	120781	3	-0.107606	1093.5	pass	NA	NA	NA	NA	1.04096	1.1419e-22	0.165139	0.70904	NOC	0	15.8641
SL11C_000097	GSAAHGWLPYALVPR	27	100433	13.5	99787.5	0.781385	Yes	9	pass	21815.1	82921.6	3	0.736919	1093.5	pass	731.273	4.4992e-07	0.118202	0.363262	0.925675	4.61574e-16	0.270729	1.90565	HQ_CLV	1	29.2467
SL11C_000098	GSDVNDVLTHDLVPR	21	97841.7	13.5	97114.2	0.377745	Yes	7	pass	NA	88036.7	0	NA	121.5	pass	234.941	6.04142e-08	0.057087	0.0651786	0.957695	5.53015e-19	0.131939	0.348156	HQ_CLV	1	13.7767
SL11C_000099	GSAHWPMFMYPLVPR	26	21668.6	364.5	20575.3	0.607909	Yes	9	pass	19312.6	13815.3	3	-0.397911	1093.5	pass	NA	NA	NA	NA	1.02444	4.88722e-16	0.284149	2.01852	NOC	0	27.7369
SL11C_000101	GSLLHREPYPALVPR	27	141925	13.5	139695	0.538112	Yes	9	pass	64523.6	121300	3	0.468064	1093.5	pass	1416.11	7.69461e-07	0.0945128	0.23225	0.981451	5.53428e-21	0.181501	0.856507	HQ_CLV	1	18.4931
SL11C_000102	GSSAPQFVRPPLVPR	27	188339	1093.5	186199	0.244796	Yes	9	pass	184894	149994	3	-0.232675	1093.5	pass	NA	NA	NA	NA	1.14552	8.34702e-30	0.0957956	0.238597	HQ_NOC	1	8.3626
SL11C_000103	GSPLDDVDIDALVPR	25	13858.9	40.5	12290.5	0.562901	No	9	pass	NA	8874.72	1	NA	1093.5	fail	NA	NA	NA	NA	NA	NA	NA	NA	UNK	0	26.2797
SL11C_000104	GSMPHDGVRHDLVPR	21	180376	0.5	171887	0.444321	Yes	7	pass	NA	144575	0	NA	121.5	pass	154.336	6.77079e-06	0.102218	0.208969	0.877268	1.35893e-16	0.160164	0.51305	HQ_CLV	0	18.2571
SL11C_000105	GSVPFRDFGLRLVPR	21	129729	13.5	126237	0.824815	Yes	7	pass	NA	109186	0	NA	121.5	pass	50.8386	5.67442e-06	0.135374	0.366523	0.798491	4.39744e-10	0.326048	2.12615	HQ_CLV	0	40.8331
SL11C_000106	GSTAYEMAARVLVPR	3	80860.3	0	75016.9	0	Yes	1	pass	NA	75016.9	0	NA	0	fail	NA	NA	NA	NA	NA	NA	NA	NA	UNK	1	12.4222
SL11C_000107	GSALVHVVTDQLVPR	27	158309	364.5	150557	0.271414	Yes	9	pass	125311	116922	3	-0.0717517	1093.5	pass	NA	NA	NA	NA	1.05103	2.00569e-27	0.108709	0.307259	HQ_NOC	1	10.343
SL11C_000109	GSAPMHYEWPDLVPR	27	88329.4	0.5	88113.4	0.678081	Yes	9	pass	28365.4	81821.6	3	0.653327	1093.5	pass	709.378	2.66043e-08	0.101341	0.267018	0.853163	3.07053e-17	0.223164	1.29486	HQ_CLV	1	26.1573
SL11C_000110	GSVAKSGRAPPLVPR	26	17191.8	0	16848.9	0.580688	Yes	9	pass	5471.38	15676.1	2	0.650973	1093.5	pass	989.63	9.9833e-05	0.135497	0.458986	0.886389	1.44588e-18	0.192244	0.92394	HQ_CLV	0	21.6884
SL11C_000111	GSAWHRMPQFQLVPR	8	8467	364.5	7996.58	0.237702	No	3	fail	6439.23	NA	3	NA	1093.5	fail	NA	NA	NA	NA	NA	NA	NA	NA	UNK	1	15.0671
SL11C_000112	GSIAQAIHSMELVPR	8	63531.4	0	58533.3	0.707108	Yes	3	pass	NA	58533.3	0	NA	1.5	pass	0.562134	3.29999e-05	0.075655	0.0400657	0.600717	0.0015315	0.338504	0.802094	HQ_CLV	1	56.35
SL11C_000113	GSAQSRTMWQHLVPR	8	31940	40.5	27326.8	0.298595	Yes	4	fail	21677.8	NA	3	NA	1093.5	fail	NA	NA	NA	NA	NA	NA	NA	NA	UNK	1	19.2111
SL11C_000114	GSAPAVKDVADLVPR	21	76855.1	1.5	71745.7	0.875046	Yes	7	pass	NA	61103.2	0	NA	121.5	pass	59.8548	3.06894e-06	0.128588	0.330697	0.849189	2.67395e-10	0.337002	2.2714	HQ_CLV	0	39.6852
SL11C_000116	GSSALVGFRELLVPR	9	97548.8	0	84716.4	0.645892	Yes	3	pass	NA	84716.4	0	NA	1.5	pass	1.16275	0.000277073	0.120567	0.116291	0.741979	0.000108825	0.316428	0.801015	HQ_CLV	1	42.6465
SL11C_000117	GSEPRDISTVWLVPR	26	152152	364.5	150777	0.261105	Yes	9	pass	118735	132121	3	0.101314	1093.5	pass	5544.85	0.0119736	0.0817516	0.167083	0.951483	1.4388e-28	0.0806739	0.162707	NOC	1	8.47875
SL11C_000118	GSSASGLAGATLVPR	27	162195	1093.5	159860	0.260187	Yes	9	pass	148221	155102	3	0.0443623	1093.5	pass	4754.51	0.149792	0.170549	0.756261	0.842832	1.21058e-28	0.0781765	0.158901	HQ_NOC	1	9.27545
SL11C_000119	GSVAHERGQYHLVPR	9	87233.5	0	82270.4	0.70086	Yes	3	pass	NA	82270.4	0	NA	1.5	pass	0.793088	2.92318e-06	0.0679986	0.0369905	0.637889	0.00027978	0.312132	0.779411	HQ_CLV	1	48.932
SL11C_000121	GSALWTMPQWGLVPR	27	69955.3	1093.5	66113.9	0.534352	Yes	9	pass	64716	40206.5	3	-0.609588	1093.5	pass	NA	NA	NA	NA	1.11828	1.0912e-17	0.280423	2.04456	NOC	1	25.0762
SL11C_000122	GSANTSMARPPLVPR	27	196038	364.5	176864	0.611681	Yes	9	pass	68679.6	97574.3	3	0.29613	1093.5	pass	NA	NA	NA	NA	1.17655	3.48663e-16	0.340121	3.00774	NOC	1	28.9084
SL11C_000123	GSARALFDDKVLVPR	27	108568	13.5	106616	0.709538	Yes	9	pass	30967.8	97596.7	3	0.682696	1093.5	pass	780.783	1.59537e-10	0.0765594	0.152395	0.924396	2.60066e-17	0.240161	1.49961	HQ_CLV	1	25.9803
SL11C_000124	GSTSLTMHRTALVPR	27	149403	364.5	141557	0.48981	Yes	9	pass	112145	84131.7	3	-0.332974	1093.5	pass	NA	NA	NA	NA	1.11522	2.82937e-19	0.241288	1.51371	NOC	1	21.6359
SL11C_000125	GSFAQGADRDALVPR	27	181772	364.5	164480	0.659954	Yes	9	pass	55930.8	137924	3	0.594481	1093.5	pass	1326.4	0.000221894	0.147406	0.564941	0.935494	1.23999e-18	0.2148	1.19962	HQ_CLV	0	22.9612
SL11C_000126	GSTNGQPPMRALVPR	13	143138	1093.5	140722	0.402704	Yes	8	fail	132030	NA	2	NA	1093.5	fail	NA	NA	NA	NA	NA	NA	NA	NA	UNK	0	20.3779
SL11C_000127	GSALHILNAWYLVPR	27	39947.5	0	38173	0.596141	Yes	9	pass	15416.5	33518.8	3	0.540064	1093.5	pass	1110.45	4.1895e-06	0.118603	0.365733	0.935729	6.44019e-19	0.209257	1.1385	HQ_CLV	0	22.363
SL11C_000128	GSAAHLNAFPTLVPR	27	221142	1093.5	213056	0.27993	Yes	9	pass	206478	172472	3	-0.197168	1093.5	pass	NA	NA	NA	NA	1.03227	2.44097e-28	0.0983871	0.25168	HQ_NOC	1	9.53115
SL11C_000130	GSAVAGEPRVDLVPR	24	207295	1.5	205200	0.633739	Yes	8	pass	NA	179393	0	NA	364.5	pass	360.791	1.43349e-06	0.107915	0.267851	0.944914	2.53756e-16	0.224719	1.16147	HQ_CLV	0	23.782
SL11C_000131	GSDHHPFRLFALVPR	27	126944	0.5	126884	0.817657	Yes	9	pass	23136.3	111660	3	0.792796	1093.5	pass	537.891	3.36194e-06	0.139895	0.508837	0.817884	8.38133e-15	0.270105	1.89688	HQ_CLV	0	33.0249
SL11C_000133	GSYHGPPINLALVPR	27	116563	1093.5	107422	0.430737	Yes	9	pass	99756	87606.3	3	-0.138684	1093.5	pass	NA	NA	NA	NA	0.938827	1.5929e-22	0.150901	0.592049	NOC	0	16.0734
SL11C_000134	GSPRDTFTMLFLVPR	27	55364.3	0	53861.1	0.629629	Yes	9	pass	19948.6	51917	3	0.61576	1093.5	pass	727.301	2.0482e-07	0.112989	0.33193	0.826093	3.77073e-18	0.198404	1.02347	HQ_CLV	0	24.0171
SL11C_000135	GSAQWWFDSAELVPR	11	18024.2	0.5	15485.6	0.62138	Yes	4	pass	NA	13565.3	0	NA	4.5	pass	3.61731	0.00458732	0.204533	0.418339	0.778079	1.12995e-05	0.321061	1.0308	HQ_CLV	0	41.2633
SL11C_000137	GSAYPSVQYDPLVPR	26	179250	1093.5	177292	0.447752	Yes	9	pass	171244	118597	3	-0.443919	1093.5	pass	NA	NA	NA	NA	1.03873	3.28301e-20	0.19254	0.926791	NOC	0	18.5361
SL11C_000138	GSPRDTIPAAFLVPR	27	83684.8	4.5	81963.7	0.603094	Yes	9	pass	32531.9	62218.3	3	0.477133	1093.5	pass	1369.91	0.00164305	0.176799	0.812707	1.01063	2.36644e-18	0.23819	1.4751	HQ_CLV	0	23.5684
SL11C_000139	GSAGPAVEIVPLVPR	6	216720	0	204119	0.891918	Yes	2	pass	NA	204119	0	NA	0.5	pass	0.153845	0.000599888	0.053465	0.0142925	0.538806	0.0396784	0.477615	1.14058	HQ_CLV	1	88.6432
SL11C_000140	GSAHGLSQWDDLVPR	27	65348	364.5	64453.3	0.403309	Yes	9	pass	41294.7	59223.7	3	0.302734	1093.5	pass	2876.55	0.00683521	0.129657	0.437084	0.944306	4.79302e-23	0.144777	0.544971	NOC	0	15.3316
SL11C_000141	GSSVARFPAYSLVPR	24	74381	1093.5	68119.6	0.666708	Yes	9	fail	63361.5	34944.4	3	-0.813207	1093.5	fail	NA	NA	NA	NA	NA	NA	NA	NA	UNK	0	28.9317
SL11C_000142	GSAVFMPADRVLVPR	27	229156	1093.5	222263	0.423426	Yes	9	pass	222263	163581	3	-0.358736	1093.5	pass	NA	NA	NA	NA	1.03423	1.51483e-22	0.165907	0.715654	HQ_NOC	1	16.0416
SL11C_000145	GSTTLQHGRPALVPR	27	131733	364.5	118061	0.612945	Yes	9	pass	45696.1	92380.9	3	0.505351	1093.5	pass	1645.42	0.00100603	0.151138	0.593907	0.92864	1.32179e-19	0.194883	0.987464	HQ_CLV	1	20.9859
SL11C_000146	GSAWNATVTPSLVPR	27	236228	1093.5	230355	0.329062	Yes	9	pass	224687	164090	3	-0.369288	1093.5	pass	NA	NA	NA	NA	1.12245	6.66644e-25	0.145552	0.550817	HQ_NOC	1	12.9674
SL11C_000147	GSPSAPFQRGQLVPR	27	264808	1093.5	250083	0.312444	Yes	9	pass	235760	191099	3	-0.233706	1093.5	pass	NA	NA	NA	NA	0.996853	1.99383e-26	0.112735	0.330439	HQ_NOC	1	11.3091
SL11C_000149	GSVAFTFDRRPLVPR	19	134746	1.5	125748	0.450701	Yes	7	pass	NA	110777	0	NA	121.5	pass	141.397	0.00473055	0.13894	0.347477	0.947515	1.9381e-14	0.188252	0.6379	HQ_CLV	1	19.868
SL11C_000150	GSPPSEPIRIALVPR	27	128466	1.5	124075	0.364273	Yes	9	pass	98981.4	113279	3	0.126219	1093.5	pass	5402.62	0.0635922	0.116971	0.355738	0.954923	1.65746e-25	0.117281	0.357627	HQ_NOC	1	12.2817
SL11C_000152	GSITFPTRAGALVPR	23	227648	40.5	220465	0.58945	Yes	8	pass	NA	201360	0	NA	364.5	pass	280.192	7.80359e-06	0.114988	0.29089	0.86734	5.61788e-16	0.199579	0.876296	HQ_CLV	0	23.0104
SL11C_000156	GSAAYLEHDTMLVPR	9	79052.9	0	75171.4	0.698001	Yes	3	pass	NA	75171.4	0	NA	1.5	pass	0.873331	3.29419e-06	0.0686863	0.0377424	0.655739	0.000207592	0.307044	0.75421	HQ_CLV	0	46.8242
SL11C_000157	GSIAMPVPLYGLVPR	27	119155	0.5	113658	0.603855	Yes	9	pass	45025.2	102032	3	0.558715	1093.5	pass	993.435	6.86934e-09	0.0855244	0.190175	0.911451	3.5067e-19	0.198907	1.02866	HQ_CLV	1	21.8231
SL11C_000158	GSPSPPRHIHALVPR	27	53629.4	364.5	51209.3	0.570671	Yes	9	pass	46629.4	25971.6	3	-0.795396	1093.5	pass	NA	NA	NA	NA	1.16946	9.64752e-16	0.352682	3.234	NOC	1	30.1576
SL11C_000159	GSHAHLGDYAALVPR	24	172053	1.5	169013	0.562909	Yes	8	pass	NA	150722	0	NA	364.5	pass	449.716	2.52973e-06	0.101003	0.234639	0.929424	7.0599e-18	0.187858	0.811681	HQ_CLV	1	20.2123
SL11C_000160	GSALTFAVVPNLVPR	27	149258	40.5	144104	0.340507	Yes	9	pass	126781	107005	3	-0.184813	1093.5	pass	NA	NA	NA	NA	1.18207	1.20942e-25	0.143406	0.534694	HQ_NOC	1	12.1317
SL11C_000162	GSTTDAGGRTALVPR	27	191935	364.5	185922	0.401309	Yes	9	pass	167941	130908	3	-0.28289	1093.5	pass	NA	NA	NA	NA	1.06518	2.27387e-22	0.173627	0.783806	HQ_NOC	1	16.3003
SL11C_000163	GSIVPQHLREPLVPR	27	231327	1093.5	216694	0.347868	Yes	9	pass	216694	147301	3	-0.471096	1093.5	pass	NA	NA	NA	NA	1.16681	2.30945e-24	0.158836	0.655948	HQ_NOC	1	13.6128
SL11C_000165	GSLTAVKLQNALVPR	27	153141	1.5	149738	0.256835	Yes	9	pass	113167	119713	3	0.0546809	1093.5	pass	NA	NA	NA	NA	1.06931	3.83254e-29	0.0948589	0.233954	HQ_NOC	1	8.87108
SL11C_000166	GSSFVQDRRPPLVPR	27	125343	0.5	124179	0.326125	Yes	9	pass	89412.6	111424	3	0.197547	1093.5	pass	3733.26	0.00290861	0.0943104	0.231256	0.989689	4.19052e-26	0.115209	0.345099	NOC	0	11.6409
SL11C_000167	GSTVQTFTIAALVPR	27	92038.3	364.5	87329.2	0.301598	Yes	9	pass	65778	61524	3	-0.0691437	1093.5	pass	NA	NA	NA	NA	1.17878	3.15247e-25	0.148452	0.572985	HQ_NOC	1	12.5937
SL11C_000168	GSLRADVRDRMLVPR	13	157670	0	152076	0.740752	Yes	6	fail	NA	147110	0	NA	364.5	fail	NA	NA	NA	NA	NA	NA	NA	NA	UNK	1	42.7744
SL11C_000169	GSPPFPSPDMVLVPR	20	227484	0	224603	0.806434	Yes	7	pass	NA	215882	0	NA	121.5	pass	39.5333	4.92985e-09	0.0782005	0.116191	0.780405	3.68364e-10	0.296977	1.67572	HQ_CLV	1	38.0543
SL11C_000170	GSGTLLVFGDALVPR	24	112739	13.5	111056	0.721825	Yes	8	pass	NA	91775	0	NA	364.5	pass	325.605	6.60099e-05	0.148901	0.509948	0.969571	7.04492e-15	0.268781	1.66159	HQ_CLV	1	27.7216
SL11C_000171	GSNNLHSVRSGLVPR	27	42392.6	364.5	37406.6	0.412448	Yes	9	pass	31732.7	31918.8	3	0.0058325	1093.5	pass	12229.8	0.560622	0.182441	0.865401	0.881004	8.23775e-23	0.137979	0.494993	NOC	0	15.6616
SL11C_000172	GSHQHVPIAFALVPR	27	128982	13.5	124876	0.588632	Yes	9	pass	51369.9	100242	3	0.487543	1093.5	pass	1359.67	4.82726e-05	0.128214	0.427408	0.974233	1.42639e-19	0.205075	1.09345	HQ_CLV	0	21.0499
SL11C_000173	GSAHAWQFVDWLVPR	25	31839.4	1093.5	30618.4	0.794087	Yes	9	pass	30618.4	7729.4	3	-2.96129	1093.5	pass	NA	NA	NA	NA	1.79994	2.76087e-09	0.984634	23.2681	NOC	0	54.7037
SL11C_000175	GSRDYVMRVGVLVPR	27	85702.9	1.5	82756.2	0.711722	Yes	9	pass	23856.8	74244.9	3	0.678675	1093.5	pass	777.009	4.89931e-07	0.117133	0.356725	0.845433	1.78711e-17	0.216307	1.21651	HQ_CLV	1	25.5853
SL11C_000176	GSLLRQNGPDALVPR	14	82973.5	1093.5	71551.2	0.50679	Yes	7	fail	69890	NA	3	NA	1093.5	fail	NA	NA	NA	NA	NA	NA	NA	NA	UNK	1	28.3946
SL11C_000178	GSAHRWNVDAQLVPR	21	112813	0	108504	0.726074	Yes	7	pass	NA	97867.6	0	NA	121.5	pass	100.86	2.33062e-05	0.135636	0.367943	0.9425	1.48272e-12	0.28049	1.57349	HQ_CLV	1	29.7602
SL11C_000179	GSARSDYRFAGLVPR	27	122613	364.5	117314	0.368303	Yes	9	pass	74106.9	106051	3	0.301215	1093.5	pass	2768.18	2.33101e-05	0.0763292	0.15148	0.972425	4.80875e-26	0.113807	0.336755	HQ_NOC	1	11.7035
SL11C_000180	GSQIGIPPFPALVPR	27	111684	364.5	99896	0.437371	Yes	9	pass	80909.5	63622	3	-0.271723	1093.5	pass	NA	NA	NA	NA	1.28318	5.97306e-21	0.23802	1.47299	NOC	0	18.5492
SL11C_000182	GSDAVWRSAQILVPR	21	50738.5	1.5	49731.3	0.524219	Yes	8	fail	NA	40282.2	0	NA	364.5	fail	NA	NA	NA	NA	NA	NA	NA	NA	UNK	1	22.558
SL11C_000183	GSAPAVREMNTLVPR	3	165634	0	152976	0	Yes	1	pass	NA	152976	0	NA	0	fail	NA	NA	NA	NA	NA	NA	NA	NA	UNK	1	7.75611
SL11C_000184	GSDDTLLWHVALVPR	27	102476	121.5	101070	0.346473	Yes	9	pass	86210.8	69634.9	3	-0.23804	1093.5	pass	NA	NA	NA	NA	1.2811	5.07256e-26	0.150245	0.586916	HQ_NOC	1	11.7278
SL11C_000186	GSRPASGRNDALVPR	27	372472	1093.5	285006	0.697286	Yes	9	pass	270419	92273.6	3	-1.93062	1093.5	pass	NA	NA	NA	NA	1.29153	2.13412e-09	0.751799	14.6952	NOC	0	58.21
SL11C_000187	GSAIELGYRMPLVPR	3	44519.1	0	39531	0	Yes	2	fail	NA	41759.9	0	NA	0.5	fail	NA	NA	NA	NA	NA	NA	NA	NA	UNK	1	12.0038
SL11C_000188	GSDDAHLRVPLLVPR	27	117154	0.5	116220	0.371911	Yes	9	pass	72996.7	101884	3	0.283529	1093.5	pass	3046.11	0.000726901	0.0951656	0.235469	1.01239	1.8565e-25	0.12489	0.405537	HQ_NOC	1	12.3362
SL11C_000189	GSTADYPLLMPLVPR	27	180616	1093.5	175062	0.515059	Yes	9	pass	175062	101950	3	-0.717146	1093.5	pass	NA	NA	NA	NA	1.2404	5.12141e-19	0.274845	1.96404	NOC	0	22.1578
SL11C_000191	GSAPAPMLPNLLVPR	27	200790	1093.5	180473	0.413188	Yes	9	pass	180473	112282	3	-0.607327	1093.5	pass	NA	NA	NA	NA	1.17116	5.31326e-22	0.197401	1.01315	HQ_NOC	1	16.8552
SL11C_000192	GSAQHTDFVKDLVPR	19	164172	1.5	159510	0.68665	Yes	7	pass	NA	122232	0	NA	121.5	pass	70.0159	0.0120941	0.224977	0.911062	1.01585	6.41209e-11	0.325128	1.90275	CLV	1	32.0055
SL11C_000194	GSAATFYRHAYLVPR	25	91638.2	364.5	83660.6	0.574326	Yes	9	fail	35612.2	64649.8	3	0.449152	1093.5	fail	NA	NA	NA	NA	NA	NA	NA	NA	UNK	0	24.1322
SL11C_000195	GSDLPRQFDMALVPR	13	279716	0	265695	0.536616	Yes	5	pass	NA	263724	0	NA	13.5	pass	7.0059	2.82292e-07	0.0636421	0.0486037	0.831965	4.5361e-08	0.248543	0.741284	HQ_CLV	1	29.8742
SL11C_000196	GSSAYRQRTDGLVPR	26	185987	364.5	172609	0.42336	Yes	9	pass	146122	138644	3	-0.0539416	1093.5	pass	NA	NA	NA	NA	0.934033	1.21095e-21	0.151168	0.571295	NOC	0	16.1845
SL11C_000198	GSAYTPRYTHALVPR	27	136690	364.5	123914	0.424702	Yes	9	pass	96958.7	83980.8	3	-0.154535	1093.5	pass	NA	NA	NA	NA	1.02466	4.39077e-21	0.18776	0.9166	NOC	0	18.3241
SL11C_000199	GSFIAVHRGPVLVPR	27	87323.3	364.5	85110.1	0.480556	Yes	9	pass	81760.3	59858.1	3	-0.365902	1093.5	pass	NA	NA	NA	NA	1.12226	2.37049e-21	0.200682	1.0471	NOC	0	17.8819
SL11C_000201	GSAFDASAVVGLVPR	26	173199	121.5	165240	0.649473	Yes	9	pass	35113	146836	2	0.76087	1093.5	pass	677.695	2.81389e-08	0.089847	0.201812	0.888077	3.88062e-17	0.221152	1.2227	HQ_CLV	1	24.9023
SL11C_000202	GSLPAPHFRYPLVPR	27	93520.1	1093.5	92070.9	0.364957	Yes	9	pass	78665.5	60441.3	3	-0.301519	1093.5	pass	NA	NA	NA	NA	1.19527	3.20016e-24	0.1648	0.706131	HQ_NOC	1	13.7876
SL11C_000203	GSDSMTLAVVPLVPR	27	76200.6	121.5	74211.7	0.711512	Yes	9	pass	21409.2	60091.5	3	0.643724	1093.5	pass	1198.09	0.00161273	0.188654	0.925353	1.03	1.58992e-17	0.262276	1.7885	HQ_CLV	1	25.4636
SL11C_000205	GSFVHAVPVTRLVPR	27	196501	1093.5	190027	0.332072	Yes	9	pass	186857	133236	3	-0.402457	1093.5	pass	NA	NA	NA	NA	1.1698	1.54898e-26	0.131	0.446189	HQ_NOC	1	11.1985
SL11C_000206	GSAMNNRPPYALVPR	27	135222	1093.5	132504	0.337476	Yes	9	pass	122527	105055	3	-0.166312	1093.5	pass	NA	NA	NA	NA	1.00217	2.44611e-26	0.114242	0.339332	HQ_NOC	1	11.3994
SL11C_000207	GSVARDAMSMALVPR	6	118914	4.5	117047	0.152587	Yes	5	fail	NA	92259.6	0	NA	13.5	fail	NA	NA	NA	NA	NA	NA	NA	NA	UNK	1	9.89973
SL11C_000208	GSFPHMLDVTALVPR	17	115674	0	112520	0.840852	Yes	6	pass	NA	105148	0	NA	40.5	pass	11.4811	3.37104e-08	0.0806825	0.104155	0.746997	1.24818e-07	0.343967	1.89301	HQ_CLV	1	46.0466
SL11C_000209	GSGIAPTVHRILVPR	27	306017	1093.5	268335	0.284354	Yes	9	pass	251205	207508	3	-0.210583	1093.5	pass	NA	NA	NA	NA	1.07796	5.35799e-27	0.115833	0.348849	NOC	0	10.7456
SL11C_000211	GSAVRFTNAIWLVPR	10	10038.8	1093.5	9606.89	0.125997	No	6	fail	9063.34	8727.12	2	-0.0385265	1093.5	fail	NA	NA	NA	NA	NA	NA	NA	NA	UNK	1	6.22767
SL11C_000212	GSRRVHHYVYDLVPR	1	58177.3	0	NA	NA	NA	1	fail	NA	58177.3	0	NA	0	fail	NA	NA	NA	NA	NA	NA	NA	NA	UNK	1	NA
SL11C_000213	GSGDYTAPRDFLVPR	27	194940	121.5	191436	0.276172	Yes	9	pass	178123	152223	3	-0.17014	1093.5	pass	NA	NA	NA	NA	1.08836	1.29296e-27	0.110666	0.318421	HQ_NOC	1	10.1682
SL11C_000214	GSAPFLPDFRALVPR	21	47830.4	0.5	47400.9	0.630902	Yes	7	pass	NA	40265.9	0	NA	121.5	pass	114.267	5.01035e-06	0.115019	0.264585	0.928153	1.17965e-13	0.241227	1.16381	HQ_CLV	1	25.99
SL11C_000215	GSRDVDAYPARLVPR	27	137713	0.5	134398	0.874755	Yes	9	pass	16832.7	129851	3	0.870369	1093.5	pass	373.725	1.12056e-12	0.0648754	0.109429	0.792019	5.19037e-14	0.282721	2.07821	HQ_CLV	1	35.6963
SL11C_000216	GSAVIFHTVAPLVPR	27	207135	1093.5	188917	0.806198	Yes	9	pass	188917	39006.8	3	-3.84318	1093.5	pass	NA	NA	NA	NA	2.07731	1.343e-08	1.32966	45.9676	NOC	0	64.0084
SL11C_000217	GSAFPSTVQRLLVPR	27	246491	1093.5	241349	0.366911	Yes	9	pass	231765	187336	3	-0.23716	1093.5	pass	NA	NA	NA	NA	1.08851	5.37508e-25	0.139969	0.509372	HQ_NOC	1	12.8588
SL11C_000218	GSARYEVLPLDLVPR	3	129669	0	125989	0	Yes	1	pass	NA	125989	0	NA	0	fail	NA	NA	NA	NA	NA	NA	NA	NA	UNK	1	2.85468
SL11C_000219	GSFFHERGHSALVPR	12	325071	0	295033	0.551748	Yes	4	pass	NA	295033	0	NA	4.5	pass	3.85881	3.99628e-06	0.0869761	0.0832133	0.772105	1.3038e-07	0.225376	0.558738	HQ_CLV	1	29.1898
SL11C_000220	GSPLRGIPFPLLVPR	27	137920	4.5	136886	0.259691	Yes	9	pass	126503	106474	3	-0.188115	1093.5	pass	NA	NA	NA	NA	1.1448	6.52888e-29	0.103674	0.279456	HQ_NOC	1	9.05609
SL11C_000225	GSAHHWEAFMVLVPR	3	52055.3	0	45110.2	0	Yes	1	pass	NA	45110.2	0	NA	0	fail	NA	NA	NA	NA	NA	NA	NA	NA	UNK	1	16.5114
SL11C_000226	GSAHTFSEMVTLVPR	5	207290	0	202804	0.593259	Yes	2	pass	NA	202804	0	NA	0.5	fail	NA	NA	NA	NA	NA	NA	NA	NA	UNK	1	73.8406
SL11C_000227	GSAPIFETASHLVPR	3	226316	0	201321	0	Yes	1	pass	NA	201321	0	NA	0	fail	NA	NA	NA	NA	NA	NA	NA	NA	UNK	1	11.2052
SL11C_000228	GSVHTEAELSPLVPR	3	92909.4	0	91412.9	0	Yes	1	pass	NA	91412.9	0	NA	0	fail	NA	NA	NA	NA	NA	NA	NA	NA	UNK	1	1.48491
SL11C_000230	GSAPNERTISLLVPR	23	132145	0.5	130279	0.627993	Yes	8	pass	NA	124107	0	NA	364.5	pass	217.612	1.05574e-09	0.0713027	0.11185	0.868653	5.02685e-15	0.222005	1.08429	HQ_CLV	1	25.5573
SL11C_000231	GSDDVWDGAIALVPR	24	18718	4.5	18125.2	0.509668	Yes	8	pass	NA	12770.2	0	NA	364.5	pass	1588.67	0.330265	0.253961	1.48341	1.12535	6.7635e-18	0.227019	1.18537	NOC	0	20.1732
SL11C_000233	GSFVVQALRHDLVPR	24	275664	1.5	267419	0.812848	Yes	8	pass	NA	236318	0	NA	364.5	pass	223.386	2.9994e-08	0.0981446	0.221544	0.890305	1.14516e-13	0.281352	1.82065	HQ_CLV	1	31.6017
SL11C_000234	GSWRESLLSDALVPR	9	96299.5	0	93111.9	0.592509	Yes	3	pass	NA	93111.9	0	NA	1.5	pass	1.19242	2.11008e-09	0.0252708	0.00510891	0.724835	3.14179e-05	0.259713	0.539607	HQ_CLV	1	35.8306
SL11C_000237	GSSSARAMDRDLVPR	24	158099	40.5	153392	0.22798	Yes	8	pass	NA	130984	0	NA	364.5	pass	NA	NA	NA	NA	1.08019	4.90527e-27	0.085939	0.169867	NOC	1	7.95591
SL11C_000239	GSAAFSEFTPDLVPR	18	127866	0.5	122496	0.746039	Yes	6	pass	NA	106791	0	NA	40.5	pass	31.1418	8.12138e-05	0.147861	0.371668	0.906477	5.62495e-10	0.308576	1.61873	HQ_CLV	1	34.0413
SL11C_000240	GSEDHAEAMRWLVPR	6	48116.9	0	44525.2	0.298857	Yes	2	pass	NA	44525.2	0	NA	0.5	pass	0.982579	0.00343986	0.0824161	0.0339621	0.852551	9.1911e-05	0.183599	0.168543	HQ_CLV	1	21.5353
SL11C_000242	GSVDLPFHVLKLVPR	27	259040	1.5	257504	0.17468	Yes	9	pass	226511	235116	3	0.0365975	1093.5	pass	26190.3	0.380982	0.0580857	0.0877227	1.00848	6.05887e-34	0.0583553	0.0885389	HQ_NOC	1	5.78645
SL11C_000243	GSAFDLAVSEALVPR	7	141484	0	128920	0.534193	Yes	3	pass	NA	111240	0	NA	1.5	pass	1.06283	0.0640443	0.242324	0.352325	0.734924	0.000609203	0.297163	0.529835	CLV	0	40.4345
SL11C_000244	GSALIQPTLTVLVPR	27	149625	1093.5	139294	0.456111	Yes	9	pass	133692	90244.6	3	-0.481436	1093.5	pass	NA	NA	NA	NA	1.23526	1.50992e-21	0.216979	1.22408	NOC	0	17.5655
SL11C_000247	GSFTGVRDSLALVPR	15	187279	0.5	178706	0.465033	Yes	5	pass	NA	167632	0	NA	13.5	pass	20.4309	4.12715e-06	0.0767831	0.0825391	0.922054	1.91295e-11	0.186316	0.485994	HQ_CLV	1	20.2067
SL11C_000248	GSYAHGDGVWDLVPR	21	67627.9	0.5	67101.6	0.708079	Yes	7	pass	NA	65158.5	0	NA	121.5	pass	55.984	1.08176e-07	0.102674	0.21084	0.767266	8.13729e-12	0.250501	1.25502	HQ_CLV	1	32.6485
SL11C_000249	GSVPAVYMDHALVPR	21	123148	1.5	122151	0.536721	Yes	7	pass	NA	114057	0	NA	121.5	pass	127.164	1.18958e-11	0.0493328	0.0486745	0.898776	1.56889e-15	0.186223	0.693578	HQ_CLV	1	20.7196
SL11C_000252	GSAFADRYVLTLVPR	24	171033	4.5	165476	0.727592	Yes	8	pass	NA	130678	0	NA	364.5	pass	338.578	5.62763e-05	0.14479	0.482177	0.952034	4.55425e-15	0.258621	1.53836	HQ_CLV	1	27.1651
SL11C_000254	GSRVHSAPWYALVPR	7	24005.6	13.5	23048.6	0.230044	Yes	3	fail	18965.8	NA	3	NA	1093.5	fail	NA	NA	NA	NA	NA	NA	NA	NA	UNK	1	14.131
SL11C_000255	GSPSAHYAIVPLVPR	27	109332	364.5	108627	0.467155	Yes	9	pass	99727.3	58982.9	3	-0.690784	1093.5	pass	NA	NA	NA	NA	1.46625	4.00662e-20	0.293373	2.23776	NOC	1	20.0084
SL11C_000257	GSSIAVGDRGLLVPR	23	509345	1.5	494851	0.769482	Yes	8	pass	NA	422346	0	NA	364.5	pass	192.269	5.07259e-06	0.123297	0.334448	0.928586	5.19695e-13	0.297722	1.95004	HQ_CLV	1	32.0619
SL11C_000259	GSASTEPDANLLVPR	24	159450	13.5	157140	0.619788	Yes	8	pass	NA	141317	0	NA	364.5	pass	362.549	2.85857e-05	0.133397	0.409282	0.884246	3.2855e-16	0.212792	1.04145	HQ_CLV	0	24.0648
SL11C_000260	GSHRPWPAGVALVPR	27	90013	13.5	85592.4	0.607287	Yes	9	pass	33613.3	68635.3	3	0.510262	1093.5	pass	1801	0.00943529	0.188884	0.927605	1.05482	1.78234e-19	0.22403	1.30492	CLV	1	21.2386
SL11C_000263	GSFALWQDGMALVPR	21	41836.1	0.5	41064.1	0.523581	Yes	7	pass	NA	37295.9	0	NA	121.5	pass	140.849	3.70873e-05	0.122623	0.300726	0.886442	4.68278e-15	0.194427	0.756037	HQ_CLV	0	21.9334
SL11C_000264	GSDHTAHVQDWLVPR	27	153972	40.5	152967	0.16711	Yes	9	pass	140520	141392	3	0.00617195	1093.5	pass	NA	NA	NA	NA	1.02274	1.66854e-34	0.0563081	0.0824357	HQ_NOC	1	5.50564
SL11C_000265	GSIAHVPENLRLVPR	3	136545	0	129326	0	Yes	1	pass	NA	129326	0	NA	0	fail	NA	NA	NA	NA	NA	NA	NA	NA	UNK	1	5.51
SL11C_000266	GSTAGSWARQGLVPR	27	129976	364.5	127882	0.21199	Yes	9	pass	116959	106764	3	-0.0954944	1093.5	pass	NA	NA	NA	NA	1.08983	2.32309e-30	0.0867366	0.195604	HQ_NOC	1	7.95875
SL11C_000268	GSDRYEGFVLPLVPR	6	191443	0	182505	0.802458	Yes	2	pass	NA	182505	0	NA	0.5	pass	0.214264	3.31516e-05	0.039632	0.00785349	0.601349	0.020923	0.44318	0.982041	HQ_CLV	0	73.6976
SL11C_000269	GSMRAPFVPDALVPR	27	85334.4	0	81977.6	0.768664	Yes	9	pass	21694.7	73772.3	3	0.705923	1093.5	pass	365.369	1.0122e-05	0.151285	0.595062	0.751592	9.85855e-15	0.249926	1.62403	HQ_CLV	0	33.2528
SL11C_000274	GSAETERAVRYLVPR	6	413994	0	370305	0.469954	Yes	2	pass	NA	370305	0	NA	0.5	pass	0.601148	0.00253775	0.100453	0.0504537	0.810926	0.000966014	0.287014	0.411886	HQ_CLV	1	35.3934
SL11C_000276	GSAAWRTANVWLVPR	21	190030	40.5	187077	0.499208	Yes	9	fail	101281	157676	3	0.357667	1093.5	fail	NA	NA	NA	NA	NA	NA	NA	NA	UNK	1	23.5853
SL11C_000277	GSAADYVAGWQLVPR	27	96764.8	121.5	92728.7	0.409075	Yes	9	pass	78616.6	57048.3	3	-0.378071	1093.5	pass	NA	NA	NA	NA	1.23019	7.12182e-22	0.209764	1.14403	HQ_NOC	1	17.0513
SL11C_000278	GSPANTLLVPQLVPR	27	232049	1093.5	206454	0.589954	Yes	9	pass	206424	94785.3	3	-1.17781	1093.5	pass	NA	NA	NA	NA	1.26529	1.33473e-15	0.386788	3.88973	NOC	1	30.5691
SL11C_000280	GSAMHLDGIRWLVPR	22	95639.6	0	95235.7	0.774783	Yes	8	pass	NA	86520.5	0	NA	364.5	pass	101.455	1.01131e-08	0.0846811	0.150589	0.856157	6.39004e-12	0.293844	1.81324	HQ_CLV	1	34.3213
SL11C_000281	GSHAMYNAPYALVPR	27	54988.8	13.5	54481.7	0.441769	Yes	9	pass	30509.7	50575.7	3	0.396753	1093.5	pass	1844.2	1.95245e-05	0.100183	0.260955	0.951719	1.59819e-22	0.152993	0.608579	NOC	0	16.0755
SL11C_000283	GSAHYPVWSGVLVPR	27	149436	1093.5	138421	0.355222	Yes	9	pass	137107	93175	3	-0.471499	1093.5	pass	NA	NA	NA	NA	1.16595	2.73984e-24	0.159782	0.66379	HQ_NOC	1	13.7041
SL11C_000284	GSPPDTMRLPPLVPR	27	169120	0.5	160990	0.569764	Yes	9	pass	82561.6	150824	3	0.452596	1093.5	pass	669.703	0.000592592	0.205096	1.09368	0.764945	1.58619e-17	0.194764	0.98626	NOC	0	25.4612
SL11C_000285	GSDLREEATIALVPR	6	147291	0	133782	0.214257	Yes	2	pass	NA	133782	0	NA	0.5	pass	1.41081	0.00430754	0.0673178	0.0226584	0.888836	1.65714e-05	0.134785	0.0908353	HQ_CLV	1	15.1642
SL11C_000286	GSALSEQGERDLVPR	7	155179	0	145482	0.406642	Yes	4	fail	NA	148532	0	NA	4.5	fail	NA	NA	NA	NA	NA	NA	NA	NA	UNK	1	30.5711
SL11C_000287	GSAPFINHWPMLVPR	27	90109.8	1093.5	84283.4	0.401106	Yes	9	pass	77984.9	58043.7	3	-0.343556	1093.5	pass	NA	NA	NA	NA	1.14255	7.42579e-24	0.162811	0.689191	NOC	0	14.2497
SL11C_000288	GSPHNMPRWSELVPR	12	95071.2	0	86707.3	0.789967	Yes	4	pass	NA	86692.3	0	NA	4.5	pass	2.13999	2.53607e-06	0.0927635	0.0946557	0.673567	1.59471e-05	0.320774	1.13186	HQ_CLV	0	47.6232
SL11C_000289	GSAPLRDIVQQLVPR	22	125708	0.5	121281	0.625037	Yes	8	pass	NA	111461	0	NA	364.5	pass	158.476	2.17583e-08	0.0793312	0.132162	0.90105	6.67028e-14	0.244294	1.25327	HQ_CLV	1	27.1122
SL11C_000292	GSAPVLHRVPQLVPR	27	117321	1093.5	104744	0.341979	Yes	9	pass	99501.1	73380.2	3	-0.355968	1093.5	pass	NA	NA	NA	NA	1.16115	1.4115e-24	0.15505	0.625055	HQ_NOC	1	13.3531
SL11C_000295	GSTVPFLTMGALVPR	27	109150	40.5	105071	0.81934	Yes	9	pass	18982.2	74960.1	3	0.74677	1093.5	pass	663.882	6.35843e-05	0.168728	0.740201	0.939315	9.77768e-15	0.31224	2.53483	HQ_CLV	0	33.2412
SL11C_000296	GSPHAFGHDISLVPR	24	137366	1.5	132220	0.582457	Yes	8	pass	NA	109437	0	NA	364.5	pass	448.291	1.1859e-05	0.112851	0.292912	0.955299	1.91653e-17	0.202	0.938496	HQ_CLV	1	21.1453
SL11C_000298	GSAVEVGFRHALVPR	9	68567.3	0	64918	0.675362	Yes	3	pass	NA	64918	0	NA	1.5	pass	0.828787	4.42117e-06	0.0716837	0.0411084	0.631559	0.000170093	0.287246	0.660082	HQ_CLV	1	45.4821
SL11C_000299	GSVGQIHRDAHLVPR	15	206970	0.5	201214	0.5983	Yes	5	pass	NA	184519	0	NA	13.5	pass	14.1045	6.32838e-06	0.0970433	0.131844	0.881173	1.07551e-09	0.240799	0.811777	HQ_CLV	1	27.3271
SL11C_000302	GSPHAIQPWNGLVPR	27	158514	1093.5	155210	0.372171	Yes	9	pass	152956	98170.5	3	-0.558061	1093.5	pass	NA	NA	NA	NA	1.23498	1.98157e-23	0.182887	0.86964	HQ_NOC	1	14.8089
SL11C_000304	GSWDGPWPREALVPR	20	80957.7	4.5	80744.9	0.65881	Yes	7	pass	NA	79126.7	0	NA	121.5	pass	60.7525	3.82251e-10	0.0635222	0.0766663	0.827759	3.19661e-12	0.239299	1.08802	HQ_CLV	1	28.9093
SL11C_000307	GSQRRDVTLTALVPR	24	70965.8	0.5	69940.8	0.492368	Yes	8	pass	NA	62261.8	0	NA	364.5	pass	476.431	9.90529e-07	0.0920155	0.194738	0.902976	3.31074e-19	0.159081	0.582056	HQ_CLV	1	17.6174
SL11C_000309	GSPRAETFDVLLVPR	12	140751	0	131595	0.893779	Yes	4	pass	NA	131595	0	NA	4.5	pass	1.78731	6.42429e-08	0.0645059	0.0457712	0.654051	7.54961e-05	0.370377	1.50897	HQ_CLV	0	56.6281
SL11C_000312	GSAHRTDIMIDLVPR	21	73983.7	0	73909.1	0.530931	Yes	7	pass	NA	70302.6	0	NA	121.5	pass	112.195	5.59194e-07	0.0991205	0.196497	0.835771	2.2172e-15	0.17631	0.621704	HQ_CLV	1	21.0955
SL11C_000313	GSAFTLRYPLKLVPR	27	24142.4	0.5	23216.6	0.645912	Yes	9	pass	8220.73	21453.5	3	0.616812	1093.5	pass	463.406	0.000178361	0.189406	0.932736	0.738666	2.7257e-16	0.21137	1.16161	HQ_CLV	0	28.6152
SL11C_000315	GSPNPLMGDELLVPR	21	117010	1.5	116315	0.749321	Yes	7	pass	NA	105292	0	NA	121.5	pass	69.4874	1.24437e-10	0.0671765	0.0902537	0.835981	5.59893e-12	0.267407	1.43013	HQ_CLV	1	31.9873
SL11C_000316	GSAIATLRLYGLVPR	27	13326.1	0.5	12823.9	0.595155	No	9	pass	5191.68	11029.3	3	0.529281	1093.5	fail	NA	NA	NA	NA	NA	NA	NA	NA	UNK	0	23.5347
SL11C_000318	GSNTSVVRYQHLVPR	27	182820	364.5	151880	0.38103	Yes	9	pass	105135	96782.2	3	-0.0863075	1093.5	pass	NA	NA	NA	NA	1.12598	3.04776e-21	0.203361	1.07525	NOC	0	18.0608
SL11C_000322	GSVWQHGDAPYLVPR	27	107659	121.5	105820	0.703089	Yes	9	pass	31419.2	83989.1	3	0.625913	1093.5	pass	1213.46	0.000581974	0.168557	0.738695	1.02078	4.96146e-18	0.247906	1.59789	HQ_CLV	1	24.2858
SL11C_000323	GSADAHEHAYHLVPR	12	119636	0	115559	0.528896	Yes	4	pass	NA	110242	0	NA	4.5	pass	5.17047	6.15339e-06	0.0804664	0.0712233	0.855691	5.1914e-08	0.228456	0.574113	HQ_CLV	1	26.6984
SL11C_000324	GSLPRDIVSELLVPR	8	149639	0	138041	0.796305	Yes	3	pass	NA	138041	0	NA	1.5	pass	0.467251	2.18881e-06	0.0498109	0.0173679	0.588526	0.00408588	0.397277	1.1048	HQ_CLV	1	67.5037
SL11C_000325	GSIPEFTDHMLLVPR	12	160599	0	145316	0.67854	Yes	4	pass	NA	145316	0	NA	4.5	pass	2.79997	2.02798e-07	0.0700457	0.0539704	0.739478	2.39091e-06	0.288484	0.915455	HQ_CLV	1	39.0119
SL11C_000326	GSGSAAWNGVLLVPR	27	79292.2	364.5	75624.5	0.324517	Yes	9	pass	64643.7	58628.9	3	-0.102592	1093.5	pass	NA	NA	NA	NA	1.08905	6.21778e-26	0.128739	0.43092	HQ_NOC	1	11.8212
SL11C_000328	GSTQHYWPGSALVPR	27	160372	1093.5	151737	0.258089	Yes	9	pass	139534	128715	3	-0.0840567	1093.5	pass	NA	NA	NA	NA	0.988478	1.89441e-28	0.0932916	0.226287	HQ_NOC	1	9.43791
SL11C_000329	GSYRATYATFALVPR	23	206354	40.5	189446	0.371354	Yes	8	fail	NA	166044	0	NA	364.5	fail	NA	NA	NA	NA	NA	NA	NA	NA	UNK	0	14.7685
SL11C_000330	GSAVSTKEDYALVPR	9	87072.9	0	83312.7	0.635819	Yes	3	pass	NA	83312.7	0	NA	1.5	pass	1.01428	5.14479e-07	0.0528209	0.0223203	0.683659	7.355e-05	0.27578	0.608438	HQ_CLV	1	40.3388
SL11C_000332	GSITRPEAHAALVPR	12	202533	0	199700	0.774533	Yes	4	pass	NA	199700	0	NA	4.5	pass	2.39889	1.93485e-09	0.045823	0.0230972	0.705314	8.46631e-06	0.313887	1.08377	HQ_CLV	1	44.5031
SL11C_000333	GSSTTVKPYRALVPR	27	102563	364.5	92419.2	0.55606	Yes	9	pass	61655.6	42816.6	3	-0.439992	1093.5	pass	NA	NA	NA	NA	1.42234	9.19836e-18	0.354196	3.26183	NOC	1	24.9025
SL11C_000334	GSPLRTGSIISLVPR	27	177959	121.5	166654	0.284083	Yes	9	pass	137636	149684	3	0.0804896	1093.5	pass	27335.7	0.600911	0.0937641	0.228584	1.00283	1.70077e-28	0.0942508	0.230964	HQ_NOC	1	9.39853
SL11C_000335	GSSLRAQLFPLLVPR	27	182489	1093.5	180837	0.248883	Yes	9	pass	180837	140661	3	-0.285625	1093.5	pass	NA	NA	NA	NA	1.0845	3.03047e-30	0.0872047	0.197721	HQ_NOC	1	8.04103
SL11C_000337	GSPYYHEARVALVPR	9	135961	0	127016	0.585299	Yes	3	pass	NA	127016	0	NA	1.5	pass	1.51165	0.000216996	0.106354	0.090489	0.799832	2.94361e-05	0.284027	0.64537	HQ_CLV	1	35.5108
SL11C_000340	GSHALMGVNARLVPR	27	150570	364.5	137758	0.223856	Yes	9	pass	114164	115666	3	0.0129885	1093.5	pass	NA	NA	NA	NA	1.00411	7.351e-30	0.083558	0.181531	HQ_NOC	1	8.32156
SL11C_000342	GSVHALAQDHVLVPR	26	221897	1.5	218195	0.673287	Yes	9	pass	28469.2	208093	2	0.86319	1093.5	pass	608.742	1.59814e-10	0.0705113	0.124296	0.891194	1.77521e-16	0.236723	1.40095	HQ_CLV	1	26.5625
SL11C_000343	GSAAHRTQLAVLVPR	27	60122.8	121.5	58103	0.284313	Yes	9	pass	42570.1	49668.1	3	0.142908	1093.5	pass	6334.31	0.0335183	0.0877545	0.200222	1.01557	1.85934e-28	0.0957787	0.238512	HQ_NOC	1	9.43107
SL11C_000345	GSARMPSMQQLLVPR	27	30298.6	1093.5	25006.3	0.773569	Yes	9	pass	22846.2	5726.56	3	-2.98952	1093.5	pass	NA	NA	NA	NA	2.1835	1.15855e-10	1.10231	31.5922	NOC	0	50.4835
SL11C_000346	GSAKIGPHTSYLVPR	27	122432	364.5	116965	0.410143	Yes	9	pass	99711.6	77753.9	3	-0.2824	1093.5	pass	NA	NA	NA	NA	1.08877	3.18239e-22	0.17984	0.840903	HQ_NOC	1	16.5178
SL11C_000349	GSPLVRRPDQVLVPR	27	218426	121.5	215894	0.428585	Yes	9	pass	123365	176124	3	0.299555	1093.5	pass	4541.84	0.145325	0.175306	0.799034	1.08721	2.26649e-23	0.161855	0.681122	HQ_NOC	1	14.8872
SL11C_000350	GSRADYGHELMLVPR	6	104095	0	99047.4	0.645483	Yes	2	pass	NA	99047.4	0	NA	0.5	pass	0.326198	5.7778e-05	0.0508154	0.012911	0.66023	0.00558527	0.347838	0.604955	HQ_CLV	1	52.6843
SL11C_000351	GSTVRLLEGAALVPR	3	127598	0	116449	0	Yes	1	pass	NA	116449	0	NA	0	fail	NA	NA	NA	NA	NA	NA	NA	NA	UNK	1	9.59178
SL11C_000352	GSVIAIPMRPYLVPR	27	192013	4.5	187185	0.299219	Yes	9	pass	131271	158536	3	0.17198	1093.5	pass	4546.11	0.00758736	0.0908469	0.214582	1.01445	2.468e-27	0.105773	0.290889	HQ_NOC	1	10.4267
SL11C_000353	GSAHNDSVEAYLVPR	7	108708	0	100805	0.590925	Yes	3	pass	NA	100805	0	NA	1.5	pass	0.572288	0.000603641	0.0982731	0.0579456	0.687197	0.001043	0.307585	0.567651	HQ_CLV	1	44.7593
SL11C_000355	GSDPSLGPFTALVPR	27	124875	364.5	121907	0.535559	Yes	9	pass	104196	65759.2	3	-0.584506	1093.5	pass	NA	NA	NA	NA	1.29699	2.83783e-20	0.255963	1.70345	NOC	0	19.7351
SL11C_000358	GSPAQDVSRGPLVPR	27	178578	13.5	177094	0.793663	Yes	9	pass	36541.2	149736	3	0.755963	1093.5	pass	871.456	0.000156528	0.170341	0.754416	0.925652	8.63139e-16	0.277862	2.0074	HQ_CLV	0	30.018
SL11C_000359	GSDALTLPAPHLVPR	27	148018	1.5	145420	0.314069	Yes	9	pass	99853.1	125853	3	0.206589	1093.5	pass	3643.53	0.00058487	0.0807643	0.169595	0.994241	4.26469e-27	0.105894	0.29155	HQ_NOC	1	10.6507
SL11C_000360	GSFPHMGRQIALVPR	24	59216.2	121.5	57852.3	0.413589	Yes	9	pass	43400.4	40072.3	3	-0.0830533	1093.5	pass	NA	NA	NA	NA	1.15126	1.61134e-19	0.1964	0.887179	NOC	1	17.0596
SL11C_000362	GSKPVLFRDVPLVPR	27	172822	364.5	166868	0.254916	Yes	9	pass	126122	154332	3	0.18279	1093.5	pass	3935.23	0.000161675	0.0673749	0.118024	0.948357	3.14204e-30	0.0763644	0.15162	HQ_NOC	1	8.05228
SL11C_000363	GSPRQTVVGAYLVPR	27	127989	40.5	124245	0.524436	Yes	9	pass	59086.6	106969	3	0.447627	1093.5	pass	1590.08	1.58019e-06	0.0925656	0.222778	0.967737	1.0875e-21	0.167796	0.73204	HQ_CLV	1	17.339
SL11C_000365	GSFHGTRGPFLLVPR	27	115818	1.5	115170	0.367311	Yes	9	pass	75506.3	87970.6	3	0.141688	1093.5	pass	4257.36	0.0378429	0.12703	0.419552	0.988471	6.19324e-24	0.139856	0.508554	NOC	0	14.1487
SL11C_000366	GSGFTALRHSILVPR	27	134330	364.5	131986	0.225998	Yes	9	pass	114802	119980	3	0.0431572	1093.5	pass	16481.5	0.342418	0.08374	0.182322	0.956281	7.23362e-31	0.0727498	0.137606	HQ_NOC	1	7.60758
SL11C_000367	GSEPFWRGPAQLVPR	27	216680	0.5	206460	0.583996	Yes	9	pass	88869.9	193953	3	0.541797	1093.5	pass	640.172	1.27306e-05	0.150404	0.588155	0.790423	4.21546e-18	0.190697	0.945495	HQ_CLV	0	24.1259
SL11C_000369	GSLAQRTHTALLVPR	27	114704	364.5	84390.7	0.504007	Yes	9	pass	51400.3	48401.7	3	-0.0619524	1093.5	pass	NA	NA	NA	NA	1.13691	5.95923e-17	0.305574	2.42776	NOC	0	26.8776
SL11C_000370	GSYEPPRDAQTLVPR	27	169323	364.5	166157	0.185695	Yes	9	pass	154376	139824	3	-0.104071	1093.5	pass	NA	NA	NA	NA	1.04749	1.21615e-32	0.0680514	0.120406	HQ_NOC	1	6.49662
SL11C_000371	GSHASMFYARPLVPR	27	109429	0.5	102071	0.769263	Yes	9	pass	23551.5	90321.3	3	0.739247	1093.5	pass	787.763	2.55332e-07	0.11231	0.327954	0.94584	1.3313e-16	0.262762	1.79515	HQ_CLV	1	27.7809
SL11C_000372	GSAHMPPISLGLVPR	27	62235.1	121.5	59896.3	0.578686	Yes	9	pass	44988.1	34096.9	3	-0.319419	1093.5	pass	NA	NA	NA	NA	1.35999	1.09182e-18	0.31067	2.50942	NOC	0	22.8436
SL11C_000376	GSPHEPTWQDDLVPR	17	60205	40.5	57151.8	0.837143	Yes	9	pass	8634.35	52864.6	2	0.83667	1093.5	pass	490.602	0.122478	0.367944	2.16613	0.677533	5.01094e-07	0.346479	1.92076	NOC	1	51.1383
SL11C_000377	GSQYHRDRHLVLVPR	19	16657.4	0.5	13940.1	0.560892	Yes	7	pass	NA	12030	0	NA	121.5	pass	81.0548	0.00294051	0.19005	0.650143	0.811656	6.631e-12	0.2267	0.925074	HQ_CLV	0	27.9306
SL11C_000378	GSHHFASVPYFLVPR	27	134314	1.5	126845	0.574709	Yes	9	pass	53945.9	108082	3	0.50088	1093.5	pass	941.38	6.66044e-09	0.0870841	0.197175	0.909401	4.1525e-19	0.199812	1.03804	HQ_CLV	1	21.9718
SL11C_000379	GSTAPYSASINLVPR	27	140038	40.5	135495	0.917929	Yes	9	pass	11120.3	112629	3	0.901267	1093.5	pass	601.29	1.13292e-05	0.150409	0.588194	0.934366	3.11969e-14	0.326329	2.76876	HQ_CLV	1	34.9252
SL11C_000380	GSILTFQPPLRLVPR	22	197846	1093.5	196655	0.709262	Yes	9	fail	193731	92410.8	3	-1.09641	1093.5	fail	NA	NA	NA	NA	NA	NA	NA	NA	UNK	0	36.3339
SL11C_000381	GSATLHTWRYGLVPR	18	46526.4	1.5	43918	0.402758	Yes	7	pass	NA	32008.6	0	NA	121.5	pass	255.271	0.0943898	0.168969	0.485361	1.04073	1.53787e-14	0.184313	0.577512	CLV	1	17.7099
SL11C_000382	GSTHAVLQAGALVPR	27	81696.9	121.5	78474.5	0.809691	Yes	9	pass	14934.4	61206.5	3	0.755999	1093.5	pass	828.877	6.15778e-05	0.160091	0.666356	0.96594	6.84937e-16	0.287178	2.14425	HQ_CLV	1	29.7304
SL11C_000383	GSSAAFQHMTGLVPR	27	166814	364.5	164413	0.185399	Yes	9	pass	158903	145568	3	-0.0916092	1093.5	pass	NA	NA	NA	NA	1.02449	1.68165e-33	0.0616633	0.0988616	HQ_NOC	1	6.01892
SL11C_000384	GSPLFVPRPAQLVPR	27	119745	0.5	114385	0.516122	Yes	9	pass	57160.4	100910	3	0.433552	1093.5	pass	1295.53	8.41469e-06	0.115653	0.347767	0.895147	1.06949e-20	0.169929	0.750772	HQ_CLV	0	18.9834
SL11C_000385	GSAPSHQYHPMLVPR	27	193028	364.5	182099	0.4665	Yes	9	pass	143230	107183	3	-0.336322	1093.5	pass	NA	NA	NA	NA	1.08155	8.63719e-19	0.244743	1.55737	NOC	1	22.6289
SL11C_000386	GSAIDLAARLTLVPR	27	46899.5	121.5	46091.9	0.554504	Yes	9	pass	24769.3	29272.8	3	0.153845	1093.5	pass	2850.04	0.0945474	0.221102	1.27104	0.965732	5.21505e-18	0.235011	1.43598	NOC	0	24.335
SL11C_000388	GSGGLGVAAIALVPR	27	100307	121.5	97581.1	0.529985	Yes	9	pass	45864.6	75448.2	3	0.392104	1093.5	pass	2145.82	0.0343294	0.211127	1.15894	1.09481	3.70714e-20	0.218376	1.23989	HQ_NOC	1	19.9465
SL11C_000389	GSAHSMIQYPTLVPR	27	223116	1093.5	217634	0.345001	Yes	9	pass	207490	147522	3	-0.406501	1093.5	pass	NA	NA	NA	NA	1.12637	2.47813e-25	0.140525	0.51343	HQ_NOC	1	12.476
SL11C_000390	GSAIDPHVMPHLVPR	27	127784	0.5	123905	0.222161	Yes	9	pass	106346	112662	3	0.0560571	1093.5	pass	19316	0.339914	0.0715178	0.132985	0.983348	1.77287e-31	0.0708511	0.130517	HQ_NOC	1	7.20509
SL11C_000393	GSLVDRDRWFALVPR	26	57700.6	0	56171.9	0.769258	Yes	9	pass	6601.59	50880.2	2	0.870252	1093.5	pass	402.573	1.06996e-06	0.12127	0.367663	0.820634	1.61787e-14	0.264877	1.75399	HQ_CLV	0	32.2771
SL11C_000395	GSTWPHTITTDLVPR	21	186504	4.5	181791	0.48275	Yes	7	pass	NA	144678	0	NA	121.5	pass	212.146	0.000286474	0.116319	0.270604	0.964169	1.76061e-16	0.178395	0.636492	HQ_CLV	1	18.5024
SL11C_000396	GSSAAQTGRMALVPR	27	81155.6	364.5	72162.6	0.433058	Yes	9	pass	41097.6	57403.3	3	0.284055	1093.5	pass	3820.83	0.0479919	0.146522	0.558183	0.987202	2.17985e-22	0.16065	0.671017	NOC	0	16.2732
SL11C_000397	GSTTDGTASMPLVPR	27	285588	1093.5	252813	0.338755	Yes	9	pass	237686	189443	3	-0.254661	1093.5	pass	NA	NA	NA	NA	1.03962	7.32539e-25	0.135308	0.476017	HQ_NOC	1	13.0152
SL11C_000398	GSASHVQDGIDLVPR	26	174900	0.5	169905	0.803936	Yes	9	pass	13191.4	152223	2	0.913342	1093.5	pass	405.716	2.56185e-10	0.0766568	0.146907	0.856022	1.871e-14	0.278067	1.93303	HQ_CLV	0	32.4836
SL11C_000399	GSAPTSESTADLVPR	15	243060	0	239575	0.511648	Yes	5	pass	NA	225276	0	NA	13.5	pass	14.6654	6.6819e-09	0.0541118	0.0409931	0.8561	9.39599e-11	0.194706	0.530744	HQ_CLV	1	22.7433
SL11C_000400	GSPHPHAPAQWLVPR	25	97707.7	364.5	73208.1	0.456275	Yes	9	pass	60716.4	45462.7	3	-0.33552	1093.5	pass	NA	NA	NA	NA	1.09302	6.27669e-17	0.260946	1.63422	NOC	0	23.8738
SL11C_000401	GSSAPRNGGYPLVPR	27	98589.1	364.5	90059.1	0.447364	Yes	9	pass	60108.4	60300	3	0.00317745	1093.5	pass	NA	NA	NA	NA	1.14373	8.85701e-22	0.196709	1.00605	NOC	0	17.1989
SL11C_000404	GSGSDLLHSPRLVPR	27	158535	364.5	139842	0.428964	Yes	9	pass	79854.6	107382	3	0.256353	1093.5	pass	4412.33	0.0607339	0.137574	0.492088	1.02613	9.08753e-24	0.147382	0.564758	NOC	0	14.363
SL11C_000406	GSMPWLQHYVPLVPR	27	83401.7	1093.5	83156	0.314597	Yes	9	pass	80525.1	77098.4	3	-0.0444449	1093.5	pass	12139.8	0.462009	0.145057	0.54708	0.896306	2.13494e-26	0.101634	0.268567	HQ_NOC	1	11.3392
SL11C_000408	GSPQHVAQYGLLVPR	26	75029.1	40.5	73153	0.594032	Yes	9	pass	22752.8	63272.2	2	0.640398	1093.5	pass	874.766	3.08345e-06	0.110038	0.302707	0.921527	3.49824e-18	0.207385	1.07521	HQ_CLV	1	22.5045
SL11C_000410	GSHYTVRDIAALVPR	14	115359	0	109387	0.730859	Yes	5	pass	NA	104363	0	NA	13.5	pass	6.06688	1.43327e-06	0.0908367	0.107267	0.770097	4.39696e-07	0.31142	1.26077	HQ_CLV	1	40.439
SL11C_000411	GSSHAFEASVTLVPR	10	76998.3	0	76093.9	0.706866	Yes	4	pass	NA	76093.9	0	NA	4.5	pass	1.1351	2.88751e-08	0.0436503	0.0171481	0.650352	9.39319e-05	0.309346	0.861253	HQ_CLV	1	47.5659
SL11C_000413	GSTAIFRSIVALVPR	27	12473.6	13.5	12182.4	0.636892	No	9	pass	4923.11	10119.4	3	0.513497	1093.5	fail	NA	NA	NA	NA	NA	NA	NA	NA	UNK	0	26.5961
SL11C_000414	GSAGDYTVALRLVPR	27	147671	4.5	143687	0.31928	Yes	9	pass	114617	131950	3	0.131364	1093.5	pass	4109.18	0.0153416	0.110328	0.31648	0.937396	3.58257e-26	0.108457	0.305838	HQ_NOC	1	11.5701
SL11C_000416	GSYDLRHFEPFLVPR	21	108892	0	106651	0.855233	Yes	7	pass	NA	103060	0	NA	121.5	pass	43.5189	1.23015e-10	0.0684929	0.0938257	0.746782	2.37637e-10	0.294373	1.73311	HQ_CLV	1	39.4189
SL11C_000417	GSAAITSDKTALVPR	27	94531.1	4.5	93282.9	0.907592	Yes	9	pass	8620.11	87568.3	3	0.901561	1093.5	pass	591.124	1.79042e-07	0.11591	0.349311	0.893038	1.2829e-14	0.300298	2.34466	HQ_CLV	0	33.6266
SL11C_000418	GSAPLAYPMAYLVPR	27	83442.3	364.5	80093.2	0.412853	Yes	9	pass	57884.6	55385.9	3	-0.045115	1093.5	pass	NA	NA	NA	NA	1.17779	1.48511e-23	0.172454	0.773254	HQ_NOC	1	14.6423
SL11C_000419	GSAHGLGWDVGLVPR	27	83320.4	4.5	81641	0.882822	Yes	9	pass	9566.53	65024.2	3	0.852877	1093.5	pass	849.223	0.00501702	0.247383	1.59115	1.01481	1.95362e-14	0.347408	3.138	CLV	0	34.2339
SL11C_000421	GSLRITDAFADLVPR	24	239616	4.5	230553	0.773178	Yes	8	pass	NA	184664	0	NA	364.5	pass	250.359	2.58492e-06	0.126584	0.368542	0.918167	6.14802e-14	0.281737	1.82564	HQ_CLV	1	30.6847
SL11C_000422	GSYVQEDGVVPLVPR	12	187141	0	183907	0.754234	Yes	4	pass	NA	183907	0	NA	4.5	pass	2.55439	4.57698e-09	0.0493524	0.0267923	0.718385	5.50932e-06	0.305561	1.02704	HQ_CLV	1	42.5344
SL11C_000423	GSDYVRGHGLALVPR	26	104486	1093.5	101044	0.24704	Yes	9	pass	94365.4	76703.1	3	-0.230269	1093.5	pass	NA	NA	NA	NA	1.1159	4.81446e-28	0.0993315	0.246668	NOC	1	8.90145
SL11C_000424	GSSQFRPPMPTLVPR	27	139230	0.5	137371	0.277234	Yes	9	pass	112893	119715	3	0.0569881	1093.5	pass	8130.3	0.12256	0.0985007	0.252262	0.956377	4.84324e-28	0.0936092	0.22783	HQ_NOC	1	9.7879
SL11C_000426	GSATYGDSDFPLVPR	10	55582.5	364.5	45011	0.402648	Yes	5	fail	36145.3	NA	3	NA	1093.5	fail	NA	NA	NA	NA	NA	NA	NA	NA	UNK	0	23.8502
SL11C_000427	GSALHSNRGVKLVPR	24	10030.2	1093.5	8012.28	0.683	No	9	pass	NA	4181.45	1	NA	1093.5	fail	NA	NA	NA	NA	NA	NA	NA	NA	UNK	0	37.1299
SL11C_000428	GSDHPLHTVFDLVPR	17	37660.3	0.5	36622.7	0.728304	Yes	6	pass	NA	31972.6	0	NA	40.5	pass	17.0082	6.73422e-05	0.143299	0.328556	0.749558	6.17415e-09	0.277995	1.2365	HQ_CLV	0	37.0879
SL11C_000429	GSVPWGGAMGLLVPR	27	122944	364.5	116006	0.32851	Yes	9	pass	82328.1	96446.2	3	0.146383	1093.5	pass	5114.95	0.0187402	0.0947963	0.233645	0.984273	5.97485e-27	0.106215	0.293323	HQ_NOC	1	10.7912
SL11C_000431	GSRTEWDAYNALVPR	15	85035.7	0	83188.5	0.190181	Yes	5	pass	NA	77326.7	0	NA	13.5	pass	120.182	0.0632722	0.0660071	0.0609972	1.0085	2.06938e-17	0.0752447	0.0792648	CLV	1	7.46108
SL11C_000432	GSRADDNVTSRLVPR	27	183528	1093.5	177175	0.485694	Yes	9	pass	167675	105881	3	-0.583614	1093.5	pass	NA	NA	NA	NA	1.08776	1.90371e-18	0.254122	1.67903	NOC	0	23.362
SL11C_000435	GSEGMHTFSTALVPR	11	104730	1.5	96037.2	0.434395	Yes	4	pass	NA	79726.8	0	NA	4.5	pass	14.3719	0.272523	0.237846	0.565709	1.00771	1.42882e-07	0.258203	0.666689	CLV	1	25.6228
SL11C_000436	GSAPWPMKQSDLVPR	8	40688.6	13.5	36140.3	0.211157	Yes	6	fail	NA	31405.7	0	NA	121.5	fail	NA	NA	NA	NA	NA	NA	NA	NA	UNK	1	13.4563
SL11C_000437	GSPSGQDVSDALVPR	27	103562	364.5	100055	0.47995	Yes	9	pass	96948	76926.1	3	-0.260274	1093.5	pass	NA	NA	NA	NA	1.08894	1.02619e-21	0.188379	0.92265	NOC	0	17.2992
SL11C_000438	GSAIQARDWTFLVPR	24	191440	40.5	183243	0.655403	Yes	8	pass	NA	93883.6	0	NA	364.5	pass	NA	NA	NA	NA	1.49735	1.54981e-14	0.430644	4.26544	NOC	0	28.7604
SL11C_000439	GSADTAYFQASLVPR	25	121797	121.5	114093	0.810515	Yes	9	pass	21619	87589.8	3	0.753179	1093.5	pass	810.579	0.000298609	0.180572	0.782549	0.962701	4.45999e-14	0.3081	2.27821	HQ_CLV	0	32.0037
SL11C_000440	GSHQVMPIGMELVPR	12	149368	0	147860	0.506446	Yes	4	pass	NA	145089	0	NA	4.5	pass	4.54717	9.78106e-10	0.0363549	0.0145385	0.809676	3.21937e-08	0.206466	0.468912	HQ_CLV	1	25.4999
SL11C_000441	GSDHPPVLTAPLVPR	27	106176	1093.5	93989.1	0.548832	Yes	9	pass	88669	47736.8	3	-0.857456	1093.5	pass	NA	NA	NA	NA	1.35318	5.54679e-18	0.330121	2.83347	NOC	0	24.396
SL11C_000442	GSSHPRVNTGPLVPR	27	73647.7	364.5	66365	0.447578	Yes	9	pass	61441.2	39665.2	3	-0.548996	1093.5	pass	NA	NA	NA	NA	1.19821	5.16348e-19	0.265584	1.83391	NOC	1	22.1651
SL11C_000443	GSATYITAPPTLVPR	27	138018	1.5	137291	0.306221	Yes	9	pass	97436.8	130162	3	0.251417	1093.5	pass	2121.29	1.9915e-05	0.0914311	0.217351	0.908876	5.66427e-26	0.107051	0.297955	HQ_NOC	1	11.7783
SL11C_000444	GSGHAFMDRHGLVPR	26	118879	4.5	117444	0.732206	Yes	9	pass	9653.72	97504.4	2	0.900992	1093.5	pass	681.298	8.30232e-05	0.151511	0.573887	0.963848	1.83338e-15	0.282984	2.002	HQ_CLV	1	29.3599
SL11C_000446	GSARDDVAEEYLVPR	4	36871.4	0	35872.2	0.0266316	Yes	2	fail	NA	36190.2	0	NA	0.5	fail	NA	NA	NA	NA	NA	NA	NA	NA	UNK	1	3.32137
SL11C_000447	GSSRNVFLTIALVPR	27	67302.4	0	65847	0.464445	Yes	9	pass	40627.8	64790	3	0.372931	1093.5	pass	931.255	0.000131451	0.164202	0.701019	0.814621	5.93028e-20	0.165564	0.712694	NOC	1	20.324
SL11C_000448	GSAAGAPWHDSLVPR	27	77747.4	13.5	76645	0.529438	Yes	9	pass	36066.2	69211.2	3	0.478896	1093.5	pass	1464.91	8.52839e-07	0.0933564	0.226601	0.968303	3.59851e-21	0.176038	0.805728	HQ_CLV	0	18.1801
SL11C_000449	GSHVVPFRPTHLVPR	27	98941.1	1093.5	92214.5	0.24684	Yes	9	pass	88571.1	82381.6	3	-0.0751312	1093.5	pass	NA	NA	NA	NA	1.01096	2.44457e-30	0.0806185	0.168983	HQ_NOC	1	7.97446
SL11C_000451	GSTVLADIERHLVPR	9	224690	0	206169	0.78634	Yes	3	pass	NA	206169	0	NA	1.5	pass	0.637791	2.15513e-05	0.0882006	0.0622347	0.565734	0.000756576	0.322135	0.830168	HQ_CLV	1	56.9411
SL11C_000452	GSFLSVPRWPHLVPR	27	88029.3	1093.5	84644.3	0.330066	Yes	9	pass	83503.2	71517.5	3	-0.167591	1093.5	pass	NA	NA	NA	NA	0.995859	3.13101e-25	0.125382	0.408735	HQ_NOC	1	12.5903
SL11C_000453	GSSAAEQYARPLVPR	17	195694	0	192861	0.825347	Yes	6	pass	NA	180667	0	NA	40.5	pass	12.9863	3.93936e-08	0.0806822	0.104154	0.771171	6.11347e-08	0.336931	1.81636	HQ_CLV	1	43.6908
SL11C_000455	GSAIGLLGQRMLVPR	27	140387	0.5	136665	0.533922	Yes	9	pass	63696.7	125733	3	0.493399	1093.5	pass	1076.6	1.44066e-07	0.0977209	0.248284	0.862545	6.28295e-21	0.160317	0.668239	HQ_CLV	1	18.5865
SL11C_000456	GSFRAHGDGTDLVPR	27	152532	364.5	128359	0.494034	Yes	9	pass	71631.1	71738.1	3	0.001492	1093.5	pass	NA	NA	NA	NA	1.1759	2.08529e-18	0.275728	1.97668	NOC	1	23.4482
SL11C_000458	GSATMHFSQTALVPR	27	110115	0.5	103085	0.3943	Yes	9	pass	62438.6	76833.7	3	0.187354	1093.5	pass	4663.86	0.152931	0.174767	0.794133	1.07149	8.57834e-23	0.168079	0.734517	NOC	0	15.6865
SL11C_000459	GSGEFTDAPRVLVPR	21	145114	1.5	140182	0.735668	Yes	7	pass	NA	129143	0	NA	121.5	pass	68.6739	9.33277e-11	0.0661987	0.0876452	0.814345	3.3076e-12	0.25312	1.2814	HQ_CLV	1	31.0827
SL11C_000460	GSPLHDVRTDPLVPR	27	194105	364.5	172159	0.359223	Yes	9	pass	129562	119289	3	-0.0861188	1093.5	pass	NA	NA	NA	NA	1.10324	1.81726e-24	0.14878	0.575523	HQ_NOC	1	13.4857
SL11C_000463	GSAHDAEWMIDLVPR	21	48910.7	1.5	48325.4	0.743643	Yes	7	pass	NA	45385.7	0	NA	121.5	pass	62.8625	1.75928e-12	0.0537005	0.0576748	0.80368	5.40259e-12	0.256575	1.31661	HQ_CLV	1	31.925
SL11C_000464	GSHAPPDVIDRLVPR	27	172922	364.5	171427	0.262913	Yes	9	pass	169599	136398	3	-0.243418	1093.5	pass	NA	NA	NA	NA	1.07808	3.26979e-28	0.103925	0.280812	HQ_NOC	1	9.63984
SL11C_000466	GSAPDVQKWAMLVPR	27	127439	1.5	122045	0.787268	Yes	9	pass	25962.9	106908	3	0.757147	1093.5	pass	389.203	1.92919e-05	0.158618	0.654153	0.744834	1.15109e-14	0.249312	1.61607	HQ_CLV	0	33.4721
SL11C_000467	GSTTAVKLPKQLVPR	27	107143	364.5	103888	0.396419	Yes	9	pass	100991	73716.7	3	-0.369987	1093.5	pass	NA	NA	NA	NA	1.07934	5.36289e-23	0.166212	0.718287	HQ_NOC	1	15.3994
SL11C_000468	GSNAALRASYGLVPR	24	31837.1	0	30463	0.523925	Yes	8	pass	NA	27009.2	0	NA	364.5	pass	586.604	0.000598772	0.135164	0.420192	0.949908	4.52192e-18	0.188181	0.814475	HQ_CLV	0	19.8104
SL11C_000469	GSSTPPAIRLGLVPR	27	189405	121.5	186626	0.327619	Yes	9	pass	128349	158623	3	0.190855	1093.5	pass	3954.85	0.00295669	0.0901244	0.211182	0.99135	1.31694e-26	0.110318	0.316421	HQ_NOC	1	11.1281
SL11C_000470	GSDSASKPMPPLVPR	27	160186	364.5	132966	0.498177	Yes	9	pass	69313.2	93517.8	3	0.258824	1093.5	pass	6831.27	0.378639	0.205547	1.09849	1.04548	2.17461e-20	0.20415	1.08361	NOC	0	19.527
SL11C_000471	GSAPSIPVNTALVPR	27	306668	1093.5	281504	0.448001	Yes	9	pass	275143	167221	3	-0.645387	1093.5	pass	NA	NA	NA	NA	1.14206	1.7155e-20	0.220915	1.26889	HQ_NOC	1	19.3435
SL11C_000472	GSAFPQHMAVRLVPR	26	141080	1093.5	138286	0.360372	Yes	9	fail	135110	105387	3	-0.282037	1093.5	fail	NA	NA	NA	NA	NA	NA	NA	NA	UNK	1	14.1155
SL11C_000475	GSTPHVFHRHELVPR	7	37266	0	33765.3	0.529244	Yes	3	pass	NA	33765.3	0	NA	1.5	pass	0.72847	6.37868e-05	0.0626568	0.0235552	0.738663	0.00062911	0.300476	0.541713	HQ_CLV	1	40.6783
SL11C_000476	GSPPSGHITWSLVPR	27	177790	364.5	171364	0.41585	Yes	9	pass	100102	123113	3	0.186911	1093.5	pass	NA	NA	NA	NA	1.14474	3.50175e-23	0.173356	0.781359	HQ_NOC	1	15.1437
SL11C_000477	GSKPFLVDISALVPR	21	155006	4.5	141661	0.829913	Yes	7	pass	NA	128949	0	NA	121.5	pass	54.3117	8.8712e-07	0.118293	0.279865	0.778255	1.17958e-10	0.294825	1.73843	HQ_CLV	0	37.8828
SL11C_000478	GSARQPIHSHVLVPR	23	62910.3	1093.5	59066.3	0.57088	Yes	9	pass	58593.1	26986.9	2	-1.17117	1093.5	pass	NA	NA	NA	NA	1.2317	3.45502e-14	0.345598	2.62764	NOC	0	28.0586
SL11C_000479	GSFTAAVIATPLVPR	27	112662	1093.5	107863	0.398614	Yes	9	pass	106836	66094.1	3	-0.616421	1093.5	pass	NA	NA	NA	NA	1.23757	1.92379e-21	0.219479	1.25245	HQ_NOC	1	17.7347
SL11C_000480	GSPLQMDHAMPLVPR	24	103364	4.5	102938	0.469649	Yes	8	pass	NA	95899.9	0	NA	364.5	pass	534.005	6.40461e-08	0.0727973	0.121887	0.937877	7.53261e-20	0.154663	0.550172	HQ_CLV	1	16.4907
SL11C_000481	GSASYSPIHAALVPR	27	178820	364.5	174904	0.269951	Yes	9	pass	164241	133317	3	-0.231953	1093.5	pass	NA	NA	NA	NA	1.11133	1.15821e-28	0.102904	0.275322	HQ_NOC	1	9.25956
SL11C_000482	GSAPPFPLHIRLVPR	27	107871	1093.5	105555	0.189864	Yes	9	pass	97757.6	90547.8	3	-0.0796239	1093.5	pass	NA	NA	NA	NA	1.0612	6.99849e-32	0.0737628	0.141465	HQ_NOC	1	6.9509
SL11C_000483	GSAPRNTKVIQLVPR	25	52693.8	364.5	47853.8	0.578657	Yes	9	fail	34423.7	33669.2	3	-0.0224087	1093.5	fail	NA	NA	NA	NA	NA	NA	NA	NA	UNK	0	22.8351
SL11C_000486	GSTATDRDFLQLVPR	22	199032	0.5	194098	0.571016	Yes	8	pass	NA	179243	0	NA	364.5	pass	169.399	5.9022e-06	0.112465	0.265617	0.851611	9.26963e-15	0.208985	0.917169	HQ_CLV	0	24.54
SL11C_000488	GSDAMLPIRPLLVPR	27	219685	0.5	214656	0.270036	Yes	9	pass	169132	197976	3	0.145694	1093.5	pass	3659.39	0.00155452	0.0891251	0.206525	0.927111	5.50015e-29	0.083404	0.180862	HQ_NOC	1	8.99612
SL11C_000489	GSLDADTSPLMLVPR	27	105027	40.5	101064	0.582767	Yes	9	pass	48989.5	58915.6	3	0.16848	1093.5	pass	NA	NA	NA	NA	1.42056	3.17449e-17	0.372086	3.59965	NOC	0	26.1929
SL11C_000490	GSPHLINVRSELVPR	9	79413.3	0	76373.5	0.372868	Yes	3	pass	NA	74513.3	0	NA	1.5	pass	2.2495	6.94753e-05	0.0738597	0.043642	0.822699	5.01445e-07	0.170232	0.23183	HQ_CLV	1	20.6918
SL11C_000491	GSADIVPQIGWLVPR	27	67795.1	13.5	65314.2	0.541128	Yes	9	pass	29970.8	51692.3	3	0.420207	1093.5	pass	1372.07	5.1169e-05	0.128183	0.4272	0.953188	1.03407e-19	0.198079	1.02012	HQ_CLV	1	20.7807
SL11C_000492	GSEHAPWHRDYLVPR	12	158115	0.5	156293	0.625422	Yes	4	pass	NA	146443	0	NA	4.5	pass	3.65086	2.64023e-06	0.0848774	0.079246	0.773545	4.34424e-07	0.254142	0.710469	HQ_CLV	1	32.8542
SL11C_000493	GSALQAPYLQVLVPR	27	174475	1093.5	163414	0.354987	Yes	9	pass	139811	134611	3	-0.0386274	1093.5	pass	NA	NA	NA	NA	1.00018	1.89623e-24	0.135107	0.474599	NOC	0	13.5082
SL11C_000494	GSTGHQRPFLPLVPR	25	132184	4.5	129184	0.620288	Yes	9	pass	NA	108667	1	NA	1093.5	pass	591.5	8.36501e-06	0.113893	0.311321	0.92807	6.07351e-17	0.221246	1.1748	HQ_CLV	1	23.8394
SL11C_000496	GSDVQASHDHALVPR	24	175232	0.5	173665	0.593978	Yes	8	pass	NA	164106	0	NA	364.5	pass	327.831	3.51481e-12	0.0549165	0.0693639	0.889043	3.28459e-17	0.192635	0.853493	HQ_CLV	1	21.6677
SL11C_000497	GSFQMFHEDMWLVPR	6	10460.8	0	9880.46	0.577021	No	2	pass	NA	9880.46	0	NA	0.5	fail	NA	NA	NA	NA	NA	NA	NA	NA	UNK	0	47.6926
SL11C_000498	GSNPMLYRPLVLVPR	27	124029	13.5	119499	0.303585	Yes	9	pass	111519	101131	3	-0.102715	1093.5	pass	NA	NA	NA	NA	0.988668	7.45195e-28	0.0984017	0.251755	NOC	0	9.95296
SL11C_000501	GSASQGGAFNLLVPR	27	195623	1093.5	173162	0.424004	Yes	9	pass	172622	106799	3	-0.616328	1093.5	pass	NA	NA	NA	NA	1.20429	6.91414e-21	0.224688	1.3126	HQ_NOC	1	18.6573
SL11C_000504	GSLPHGHMFMPLVPR	27	70520.7	0	67771.6	0.689447	Yes	9	pass	21046.7	62022.5	3	0.660661	1093.5	pass	716.022	3.66826e-06	0.135425	0.476838	0.829374	4.73636e-17	0.220826	1.26787	HQ_CLV	0	26.6256
SL11C_000506	GSAMSALWEMGLVPR	3	25527.5	0	23871.5	0	Yes	1	pass	NA	23871.5	0	NA	0	fail	NA	NA	NA	NA	NA	NA	NA	NA	UNK	1	6.66889
SL11C_000508	GSDRQLHFGTALVPR	24	143223	13.5	140504	0.735852	Yes	8	pass	NA	117812	0	NA	364.5	pass	323.951	3.81711e-05	0.142698	0.468343	0.965891	5.99565e-15	0.265759	1.62444	HQ_CLV	1	27.5144
SL11C_000509	GSHRPAAQYAILVPR	27	93698.2	40.5	92755.9	0.298261	Yes	9	pass	65090.4	82746.8	3	0.213379	1093.5	pass	4186.21	0.00455345	0.0907887	0.214307	1.03198	1.12302e-27	0.104361	0.28317	HQ_NOC	1	10.1127
SL11C_000510	GSSLTTVDVQFLVPR	21	101393	4.5	98616.9	0.623063	Yes	7	pass	NA	88378.4	0	NA	121.5	pass	105.484	2.38575e-07	0.0957864	0.183501	0.876079	7.50222e-14	0.222297	0.988323	HQ_CLV	0	25.3741
SL11C_000512	GSAPAGVPHMFLVPR	27	61509.7	40.5	59406.5	0.429762	Yes	9	pass	33875.9	51622.1	3	0.343772	1093.5	pass	2269.95	4.88791e-05	0.0933406	0.226524	0.99629	6.56626e-24	0.141286	0.519004	HQ_NOC	1	14.1812
SL11C_000513	GSQWAPHAIPLLVPR	27	135120	364.5	132368	0.307013	Yes	9	pass	113701	122620	3	0.0727369	1093.5	pass	5963.05	0.118558	0.128752	0.431003	0.903298	1.94274e-27	0.0933128	0.226389	NOC	0	10.3302
SL11C_000515	GSRVFIRPSVTLVPR	27	50063.3	1093.5	48904.6	0.303405	Yes	9	pass	47190.5	35936.2	3	-0.313174	1093.5	pass	NA	NA	NA	NA	1.18205	1.51301e-26	0.132251	0.454748	HQ_NOC	1	11.1883
SL11C_000516	GSPHYLHNFLALVPR	27	89371.1	121.5	87550.1	0.316842	Yes	9	pass	72492.3	70126.7	3	-0.0337332	1093.5	pass	NA	NA	NA	NA	1.09958	1.59901e-26	0.123289	0.395204	NOC	0	11.2124
SL11C_000517	GSAFAHGVQMDLVPR	18	75790.4	1.5	72452.1	0.520304	Yes	6	pass	NA	62862.6	0	NA	40.5	pass	59.3124	0.000322134	0.126699	0.272893	0.959195	5.55993e-13	0.211348	0.759353	HQ_CLV	1	22.0339
SL11C_000520	GSNAPFNVLRPLVPR	27	278898	40.5	277771	0.236982	Yes	9	pass	269818	218405	3	-0.2354	1093.5	pass	NA	NA	NA	NA	1.09695	5.84286e-30	0.0904755	0.212831	HQ_NOC	1	8.24793
SL11C_000524	GSPQRVPSVFPLVPR	27	243670	1093.5	225943	0.369221	Yes	9	pass	217727	166290	3	-0.309319	1093.5	pass	NA	NA	NA	NA	1.11939	1.8445e-24	0.151046	0.593185	HQ_NOC	1	13.4936
SL11C_000527	GSSLSFVTDAFLVPR	18	49697.3	0.5	48027.3	0.946422	Yes	6	pass	NA	46368.5	0	NA	40.5	pass	3.88661	1.87357e-07	0.0978232	0.162679	0.538418	1.79237e-05	0.388013	2.55943	HQ_CLV	0	72.0654
SL11C_000528	GSFAQRAPTVVLVPR	6	23668.3	4.5	21295.6	0.134593	Yes	4	fail	NA	NA	0	NA	13.5	fail	NA	NA	NA	NA	NA	NA	NA	NA	UNK	1	10.6275
SL11C_000534	GSTDLDHTAFYLVPR	26	87410	121.5	83108.2	0.648663	Yes	9	pass	17926.4	73315.1	2	0.755488	1093.5	pass	906.863	0.000159864	0.146111	0.533714	0.906909	3.83316e-17	0.225724	1.27378	HQ_CLV	1	24.8893
SL11C_000535	GSTAWSHVFNGLVPR	27	81558.7	1093.5	79870.2	0.299616	Yes	9	pass	79870.2	59665.1	3	-0.338643	1093.5	pass	NA	NA	NA	NA	1.10557	4.08353e-27	0.117552	0.359281	HQ_NOC	1	10.6327
SL11C_000536	GSAPFINVNVSLVPR	23	89190.4	1.5	84663.2	0.63691	Yes	9	pass	72846.5	72152.1	2	-0.00962458	1093.5	pass	3316.26	0.363591	0.308417	2.09267	0.800514	1.32243e-13	0.239866	1.26578	NOC	0	29.964
SL11C_000537	GSASAWRGEEVLVPR	15	162162	0	156015	0.430622	Yes	5	pass	NA	128994	0	NA	13.5	pass	30.0646	0.00716568	0.137114	0.263205	0.957106	1.23804e-11	0.18728	0.491033	CLV	0	19.5673
SL11C_000538	GSNWPVYDTSLLVPR	12	111951	0.5	110701	0.521963	Yes	4	pass	NA	101044	0	NA	4.5	pass	5.97153	0.000244699	0.112958	0.140355	0.882545	4.4406e-08	0.232108	0.592613	HQ_CLV	1	26.2998
SL11C_000539	GSFAGDYGPIPLVPR	27	265937	1093.5	261835	0.374337	Yes	9	pass	255107	167156	3	-0.526159	1093.5	pass	NA	NA	NA	NA	1.24995	3.44259e-23	0.189161	0.930327	HQ_NOC	1	15.1335
SL11C_000540	GSTAWQMRDYTLVPR	21	95724.4	1.5	91932.3	0.473244	Yes	7	pass	NA	80915	0	NA	121.5	pass	207.722	8.76024e-05	0.105628	0.223146	0.979691	9.83666e-17	0.175912	0.6189	HQ_CLV	1	17.9559
SL11C_000542	GSSLRVHEAMSLVPR	3	164545	0	132886	0	Yes	1	pass	NA	132886	0	NA	0	fail	NA	NA	NA	NA	NA	NA	NA	NA	UNK	0	20.6451
SL11C_000543	GSGVFDVVVGPLVPR	25	111994	1.5	111117	0.754943	Yes	9	pass	NA	90587.6	1	NA	1093.5	pass	396.676	2.88024e-05	0.140653	0.474801	0.947039	2.46212e-14	0.295006	2.08869	HQ_CLV	1	31.1504
SL11C_000547	GSAQVSDFRQALVPR	27	243682	4.5	242701	0.569202	Yes	9	pass	104555	214884	3	0.513434	1093.5	pass	1532.53	0.000209995	0.13558	0.477927	1.01454	3.01998e-20	0.200718	1.04749	HQ_CLV	1	19.7841
SL11C_000548	GSAWPHDQTDRLVPR	27	231149	364.5	187812	0.374589	Yes	9	pass	138837	132662	3	-0.046552	1093.5	pass	NA	NA	NA	NA	1.07279	1.96789e-22	0.173875	0.786049	NOC	0	16.2078
SL11C_000549	GSAFFWSAANHLVPR	27	54392.1	0	51637.1	0.735992	Yes	9	pass	13632.6	48502.6	3	0.71893	1093.5	pass	535.021	4.94989e-09	0.0962104	0.240667	0.839849	9.62188e-16	0.253251	1.66753	HQ_CLV	0	30.1543
SL11C_000550	GSDARPWSAIELVPR	10	67575.8	0.5	64723.2	0.530145	Yes	4	pass	NA	61682.5	0	NA	4.5	pass	2.82273	0.000468325	0.113003	0.114926	0.845065	5.80735e-06	0.283316	0.722412	HQ_CLV	1	33.5259
SL11C_000551	GSSWLDRSVDPLVPR	27	119067	1093.5	115910	0.405657	Yes	9	pass	113673	86867.1	3	-0.308582	1093.5	pass	NA	NA	NA	NA	1.07134	1.56946e-23	0.157209	0.64258	NOC	0	14.674
SL11C_000552	GSTTSYQRDAPLVPR	27	190958	364.5	178187	0.348805	Yes	9	pass	121209	147008	3	0.175492	1093.5	pass	7269.52	0.192468	0.130089	0.440003	0.952588	1.14819e-24	0.126178	0.413942	HQ_NOC	1	13.2458
SL11C_000553	GSTTVGHHATPLVPR	27	287028	1093.5	278141	0.563661	Yes	9	pass	271111	128207	3	-1.11463	1093.5	pass	NA	NA	NA	NA	1.30343	2.05396e-15	0.4057	4.27941	NOC	1	31.1255
SL11C_000554	GSFPPAPTIPNLVPR	7	77507.7	364.5	66078	0.296389	Yes	5	fail	NA	45748.5	0	NA	364.5	fail	NA	NA	NA	NA	NA	NA	NA	NA	UNK	1	21.0174
SL11C_000555	GSRQGGRLFEALVPR	9	48408.3	0	46835.7	0.671274	Yes	3	pass	NA	46835.7	0	NA	1.5	pass	0.874104	4.30234e-07	0.0526689	0.0221921	0.647718	0.000139683	0.286311	0.655792	HQ_CLV	1	44.203
SL11C_000556	GSAGAYIGPEGLVPR	23	195528	4.5	191709	0.809442	Yes	8	pass	NA	169743	0	NA	364.5	pass	141.211	3.14136e-08	0.092877	0.189775	0.846794	3.63812e-12	0.299337	1.97126	HQ_CLV	1	35.3495
SL11C_000557	GSWRAPYIVLPLVPR	27	127898	40.5	124219	0.23752	Yes	9	pass	107792	104837	3	-0.0281841	1093.5	pass	NA	NA	NA	NA	1.07926	3.24392e-30	0.0870121	0.196849	HQ_NOC	1	8.06223
SL11C_000558	GSALKGHADLFLVPR	18	157934	0	153999	0.690065	Yes	6	pass	NA	152003	0	NA	40.5	pass	25.5194	2.43026e-12	0.0453643	0.0349846	0.80505	1.082e-10	0.246492	1.03289	HQ_CLV	1	30.6182
SL11C_000559	GSHAFTPVHVPLVPR	27	136652	121.5	134799	0.200036	Yes	9	pass	117670	112012	3	-0.0505123	1093.5	pass	NA	NA	NA	NA	1.06487	5.33006e-32	0.0732434	0.139479	HQ_NOC	1	6.87816
SL11C_000560	GSVVIALAHIPLVPR	27	71223.8	4.5	67072.4	0.512087	Yes	9	pass	32736.8	59449.6	3	0.449335	1093.5	pass	892.93	1.56047e-06	0.120862	0.3798	0.862672	4.1737e-19	0.189583	0.934488	HQ_CLV	1	21.9763
SL11C_000561	GSDSAGAMERDLVPR	12	119740	0	118309	0.491664	Yes	4	pass	NA	116076	0	NA	4.5	pass	4.41499	2.31235e-06	0.0780943	0.0670859	0.788028	2.75087e-08	0.197941	0.430985	HQ_CLV	1	25.1185
SL11C_000562	GSRHADGEIWALVPR	10	116242	0	100539	0.577567	Yes	4	pass	NA	100539	0	NA	4.5	pass	2.06581	2.93612e-05	0.0868226	0.0678435	0.779647	1.46568e-05	0.292767	0.771414	HQ_CLV	1	37.5513
SL11C_000563	GSGVPHRSEILLVPR	6	93748.9	0	88566.5	0.580276	Yes	2	pass	NA	88566.5	0	NA	0.5	pass	0.38529	9.0073e-05	0.0554852	0.015393	0.687949	0.00294236	0.312062	0.486914	HQ_CLV	1	45.3612
SL11C_000564	GSIGSDLPVYALVPR	27	93968.5	0.5	91618.7	0.268224	Yes	9	pass	71575.4	70978.9	3	-0.00840344	1093.5	pass	NA	NA	NA	NA	1.11656	2.74908e-28	0.106913	0.297191	HQ_NOC	1	9.5752
SL11C_000565	GSYYARPTMAFLVPR	8	94601.2	4.5	85491.7	0.294687	Yes	6	fail	60298.4	81379.3	3	0.259045	1093.5	fail	NA	NA	NA	NA	NA	NA	NA	NA	UNK	1	17.2014
SL11C_000566	GSTEPEVAISPLVPR	9	108435	0	96529.7	0.659727	Yes	3	pass	NA	96529.7	0	NA	1.5	pass	1.04779	3.09015e-06	0.0663245	0.0351915	0.712506	0.000108056	0.303551	0.737145	HQ_CLV	1	42.6033
SL11C_000568	GSLTRLTPPDALVPR	27	219185	1093.5	208629	0.291782	Yes	9	pass	208092	166303	3	-0.251282	1093.5	pass	NA	NA	NA	NA	1.04111	5.80938e-27	0.112226	0.327461	HQ_NOC	1	10.7794
SL11C_000570	GSAPERIIEGQLVPR	3	126915	0	121693	0	Yes	1	pass	NA	121693	0	NA	0	fail	NA	NA	NA	NA	NA	NA	NA	NA	UNK	1	7.12512
SL11C_000572	GSRVPMQFLTDLVPR	24	217534	4.5	211985	0.96127	Yes	8	pass	NA	194756	0	NA	364.5	pass	124.267	2.29703e-11	0.0689494	0.109342	0.789898	3.13122e-11	0.328166	2.47693	HQ_CLV	1	41.5453
SL11C_000574	GSFTTTVPADILVPR	27	356740	1093.5	341928	0.430813	Yes	9	pass	337756	212388	3	-0.590276	1093.5	pass	NA	NA	NA	NA	1.25859	1.05581e-22	0.199048	1.03013	HQ_NOC	1	15.8152
SL11C_000575	GSMVHGDVLVPLVPR	27	109163	0.5	108356	0.252706	Yes	9	pass	104652	88706	3	-0.179757	1093.5	pass	NA	NA	NA	NA	1.02655	1.03903e-29	0.0865773	0.194886	HQ_NOC	1	8.43379
SL11C_000576	GSDARRIATLMLVPR	24	61641.4	1.5	61388.6	0.566706	Yes	8	pass	NA	51189.2	0	NA	364.5	pass	420.067	0.000396802	0.156526	0.563508	0.907159	3.14278e-16	0.217863	1.09167	HQ_CLV	0	24.0159
SL11C_000578	GSSLVPLARDFLVPR	27	132012	0	124531	0.704604	Yes	9	pass	36786	107990	3	0.659357	1093.5	pass	523.989	6.0213e-07	0.125737	0.411055	0.793018	2.388e-16	0.225685	1.32428	HQ_CLV	0	28.459
SL11C_000579	GSIANRWADTPLVPR	27	109213	364.5	101766	0.2146	Yes	9	pass	92380.9	84514.1	3	-0.0930827	1093.5	pass	NA	NA	NA	NA	1.06754	2.86606e-31	0.0783585	0.159641	HQ_NOC	1	7.3401
SL11C_000581	GSVAPDLPFTRLVPR	27	169141	1093.5	158731	0.499167	Yes	9	pass	147424	99715	3	-0.478456	1093.5	pass	NA	NA	NA	NA	1.09067	2.94249e-19	0.236348	1.45238	NOC	0	21.6699
SL11C_000583	GSMHSMFAAMYLVPR	24	18108.7	0	16447.6	0.680813	Yes	8	pass	NA	16447.6	0	NA	364.5	pass	145.844	0.000125807	0.179857	0.744019	0.708952	2.5598e-14	0.208748	1.00224	HQ_CLV	0	29.4446
SL11C_000585	GSRHALHQVPVLVPR	19	31303.1	364.5	24163.3	0.458476	Yes	9	fail	18790.7	14481.8	3	-0.297543	1093.5	fail	NA	NA	NA	NA	NA	NA	NA	NA	UNK	0	26.7668
SL11C_000586	GSIAARVAAEQLVPR	21	84241.3	13.5	81454.4	0.512053	Yes	7	pass	NA	68117.8	0	NA	121.5	pass	170.613	1.9459e-05	0.104964	0.22035	0.918612	4.53494e-16	0.178475	0.637065	HQ_CLV	1	19.4287
SL11C_000588	GSRGYMDVPFALVPR	27	86835.8	13.5	86014.2	0.519242	Yes	9	pass	41352	66832.7	3	0.381261	1093.5	pass	2271.25	0.0232768	0.188006	0.918999	1.08761	3.30984e-21	0.197074	1.00979	HQ_NOC	1	18.1199
SL11C_000589	GSALAGHMLWLLVPR	27	10980.2	364.5	10665.6	0.610956	No	9	pass	7956.36	8497.86	3	0.0637223	1093.5	fail	NA	NA	NA	NA	NA	NA	NA	NA	UNK	0	25.7756
SL11C_000590	GSHLPFIMPIALVPR	27	66053	13.5	64666.4	0.833467	Yes	9	pass	10769.1	36993.9	3	0.708895	1093.5	pass	2391.71	0.598831	0.820303	17.4953	1.57482	1.30608e-13	0.585002	8.89792	NOC	0	37.1473
SL11C_000591	GSHVDAQPRDQLVPR	27	182787	364.5	171107	0.297614	Yes	9	pass	128231	146917	3	0.12719	1093.5	pass	13413	0.308181	0.0948152	0.233738	1.00059	3.72439e-28	0.0969433	0.244348	HQ_NOC	1	9.68865
SL11C_000592	GSITVSPWRAPLVPR	27	130964	1093.5	122544	0.214287	Yes	9	pass	119318	108339	3	-0.101339	1093.5	pass	NA	NA	NA	NA	1.00066	1.35103e-31	0.0713454	0.132344	HQ_NOC	1	7.12982
SL11C_000593	GSQARFYAHTVLVPR	27	40591.2	40.5	40183.9	0.380104	Yes	9	pass	30490.8	27199.9	3	-0.120989	1093.5	pass	NA	NA	NA	NA	1.18285	5.79422e-24	0.166922	0.724435	HQ_NOC	1	14.1119
SL11C_000594	GSYLLHSGPFALVPR	27	214296	364.5	212908	0.297956	Yes	9	pass	172785	156869	3	-0.101461	1093.5	pass	NA	NA	NA	NA	1.1285	3.11058e-27	0.118728	0.366504	HQ_NOC	1	10.5209
SL11C_000595	GSQPPNNGVVALVPR	27	179646	1093.5	160644	0.421459	Yes	9	pass	160644	106011	3	-0.515346	1093.5	pass	NA	NA	NA	NA	1.13115	1.06688e-22	0.178967	0.832761	HQ_NOC	1	15.8217
SL11C_000596	GSRQAYSVHGDLVPR	27	146446	364.5	138570	0.654716	Yes	9	pass	47846.1	99380.7	3	0.518558	1093.5	pass	1937.48	0.0173037	0.198671	1.02623	0.927395	4.0906e-18	0.22347	1.29841	CLV	1	24.0965
SL11C_000597	GSDYGATQMFALVPR	27	131769	40.5	127685	0.772146	Yes	9	pass	29093.5	100374	3	0.710148	1093.5	pass	896.341	3.73246e-05	0.150335	0.587612	0.957812	1.63378e-16	0.268344	1.87222	HQ_CLV	1	28.0164
SL11C_000598	GSINTAWDSALLVPR	17	171658	0.5	169393	0.585617	Yes	6	pass	NA	156683	0	NA	40.5	pass	26.5559	1.99514e-08	0.0685116	0.0751014	0.846675	8.31601e-11	0.234047	0.876448	HQ_CLV	1	27.6431
SL11C_000600	GSPRQQDRYVHLVPR	26	76972.1	13.5	74681.7	0.687857	Yes	9	pass	12562.2	60260.2	2	0.791534	1093.5	pass	716.922	1.43658e-06	0.111665	0.311725	0.917245	1.17117e-16	0.239368	1.43242	HQ_CLV	0	26.0964
SL11C_000603	GSAPVQRMDGVLVPR	22	145357	13.5	142538	0.411686	Yes	8	pass	NA	135557	0	NA	364.5	pass	261.918	2.57704e-06	0.0901858	0.170803	0.888255	6.47801e-17	0.170341	0.609338	HQ_CLV	1	19.177
SL11C_000604	GSPPAHPHYAELVPR	10	156972	0	148217	0.427162	Yes	4	pass	NA	148217	0	NA	4.5	pass	2.90157	4.41878e-07	0.0466224	0.0195628	0.8126	1.00208e-06	0.220877	0.439079	HQ_CLV	1	27.1815
SL11C_000605	GSIAPTFNSDHLVPR	27	204143	1093.5	189565	0.343288	Yes	9	pass	186035	134393	3	-0.384265	1093.5	pass	NA	NA	NA	NA	1.12465	8.21699e-25	0.147034	0.562094	HQ_NOC	1	13.0737
SL11C_000608	GSYSTAQRWPLLVPR	27	95482.4	1.5	93148.6	0.528239	Yes	9	pass	43943.8	80125.2	3	0.45156	1093.5	pass	1189.12	8.83024e-06	0.120974	0.380503	0.880573	3.49639e-20	0.175234	0.798381	HQ_CLV	0	19.9
SL11C_000609	GSAPGADSMVVLVPR	27	229691	40.5	224432	0.600313	Yes	9	pass	89702.7	192422	3	0.533824	1093.5	pass	1109.06	6.956e-07	0.105872	0.291433	0.891926	1.04744e-19	0.185444	0.894125	HQ_CLV	1	20.7914
SL11C_000610	GSHQLPHRWEGLVPR	15	111847	0	107074	0.824677	Yes	5	pass	NA	105078	0	NA	13.5	pass	6.69884	3.14524e-09	0.0629151	0.0554163	0.737534	2.42181e-07	0.308703	1.33416	HQ_CLV	1	41.856
SL11C_000612	GSSHAYIGMSALVPR	27	90864.8	121.5	90389.4	0.756863	Yes	9	pass	21977	77086.4	3	0.714904	1093.5	pass	902.548	4.46585e-06	0.128946	0.432302	0.910814	5.09897e-17	0.243244	1.53836	HQ_CLV	1	26.7063
SL11C_000613	GSAHDFDLMVSLVPR	24	43081.8	0.5	42808.7	0.71115	Yes	8	pass	NA	34964.2	0	NA	364.5	pass	260.678	6.95414e-05	0.160313	0.591107	0.816853	1.21028e-14	0.23223	1.24041	HQ_CLV	0	28.4299
SL11C_000614	GSALLVVRDLELVPR	6	184955	0	160077	0.684762	Yes	2	pass	NA	160077	0	NA	0.5	pass	0.316782	0.00194766	0.107031	0.0572779	0.698553	0.00868496	0.409705	0.83929	HQ_CLV	1	58.6505
SL11C_000615	GSHSQDNVRTALVPR	27	132999	364.5	128202	0.338104	Yes	9	pass	95504.1	101232	3	0.0565841	1093.5	pass	NA	NA	NA	NA	1.00403	1.55108e-25	0.122994	0.393315	HQ_NOC	1	12.25
SL11C_000616	GSPQQVVAAFSLVPR	27	161644	4.5	153129	0.501694	Yes	9	pass	76304.9	138312	3	0.448315	1093.5	pass	1410.06	2.95292e-07	0.0894499	0.208033	0.918447	1.06499e-21	0.159118	0.658278	HQ_CLV	1	17.3246
SL11C_000617	GSLFQRHSTNVLVPR	27	107870	364.5	87265.7	0.292907	Yes	9	pass	67832.9	65012.4	3	-0.0433846	1093.5	pass	NA	NA	NA	NA	1.07997	8.24208e-26	0.129076	0.433174	NOC	0	11.9517
SL11C_000618	GSIAIRPHPQVLVPR	12	112846	0.5	93933.3	0.460799	Yes	6	fail	NA	80726.4	0	NA	121.5	fail	NA	NA	NA	NA	NA	NA	NA	NA	UNK	0	28.1432
SL11C_000621	GSMAFRDREARLVPR	6	105655	0	98709	0.5341	Yes	2	pass	NA	98709	0	NA	0.5	pass	0.439834	0.000146167	0.0600751	0.0180451	0.715439	0.00182183	0.291213	0.424025	HQ_CLV	1	40.7041
SL11C_000622	GSQHVTSPRDDLVPR	27	280727	364.5	249103	0.342923	Yes	9	pass	200907	175881	3	-0.142292	1093.5	pass	NA	NA	NA	NA	1.10699	3.69283e-25	0.140274	0.5116	HQ_NOC	1	12.6717
SL11C_000623	GSMLLFDAATRLVPR	21	54307.7	0	50060.6	0.922768	Yes	7	pass	NA	49638.5	0	NA	121.5	pass	28.5573	2.59385e-07	0.108435	0.235164	0.678335	4.80867e-09	0.31872	2.03165	HQ_CLV	1	46.9857
SL11C_000624	GSRSSFAALALLVPR	27	34144	1.5	31760.5	0.533498	Yes	9	pass	14816.3	25503.6	3	0.41905	1093.5	pass	1195.75	6.14504e-05	0.139298	0.504504	0.865225	4.93071e-20	0.174557	0.792226	HQ_CLV	0	20.1748
SL11C_000626	GSWALYGHNTALVPR	27	82424.9	40.5	79655.1	0.845804	Yes	9	pass	12282.5	66208.3	3	0.814487	1093.5	pass	762.689	0.000152295	0.176304	0.808158	0.970498	3.64395e-15	0.309433	2.48947	HQ_CLV	0	31.884
SL11C_000627	GSARHTISYGGLVPR	13	52056.9	0	49319.1	0.352078	Yes	6	pass	NA	49110.6	0	NA	40.5	pass	38.1789	0.00550688	0.135994	0.221933	0.838158	7.11758e-11	0.142653	0.244198	CLV	1	17.0198
SL11C_000629	GSVARDPYRDTLVPR	27	252349	364.5	228745	0.425409	Yes	9	pass	164217	138193	3	-0.188316	1093.5	pass	NA	NA	NA	NA	1.14113	8.61563e-21	0.214772	1.1993	HQ_NOC	1	18.821
SL11C_000630	GSPPNVGPLFRLVPR	27	163440	1093.5	154710	0.297838	Yes	9	pass	128250	119418	3	-0.0739617	1093.5	pass	NA	NA	NA	NA	1.04884	5.87526e-27	0.113109	0.332635	NOC	0	10.7842
SL11C_000632	GSADVYQKPFALVPR	27	88956.9	121.5	87952.8	0.715285	Yes	9	pass	25041.5	81980.9	3	0.694544	1093.5	pass	756.007	2.08455e-11	0.0701345	0.12789	0.897007	2.43909e-17	0.232435	1.40468	HQ_CLV	1	25.9123
SL11C_000633	GSDWTALHAAELVPR	11	110384	0	97813.3	0.646449	Yes	4	pass	NA	96502.2	0	NA	4.5	pass	2.56911	8.77303e-06	0.0872061	0.076049	0.772382	7.92139e-06	0.306118	0.937084	HQ_CLV	1	39.633
SL11C_000634	GSHAHHMVDADLVPR	26	77047.1	364.5	75590.4	0.685193	Yes	9	pass	8060.11	63575	2	0.873219	1093.5	pass	1024.99	0.00297502	0.187381	0.877787	0.995063	2.03612e-16	0.265863	1.76707	HQ_CLV	1	26.7182
SL11C_000635	GSTTAHDRHWMLVPR	27	99559	0	98451.4	0.7571	Yes	9	pass	23913.9	94379.1	3	0.746619	1093.5	pass	752.771	6.90356e-08	0.105411	0.288897	0.862989	6.03596e-17	0.232072	1.4003	HQ_CLV	0	26.8917
SL11C_000636	GSDRTDIGDFSLVPR	26	130464	40.5	126529	0.604161	Yes	9	pass	36409.6	101577	2	0.641557	1093.5	pass	975.076	0.000173476	0.142939	0.510792	0.992119	7.90354e-18	0.231035	1.33443	HQ_CLV	1	23.287
SL11C_000637	GSAFVDERFKTLVPR	9	191625	0	182261	0.354901	Yes	3	pass	NA	182261	0	NA	1.5	pass	2.04309	2.09025e-05	0.0660786	0.034931	0.797123	3.69376e-07	0.158557	0.201122	HQ_CLV	1	19.8911
SL11C_000638	GSNPQGLLPFPLVPR	27	230982	1093.5	225666	0.219529	Yes	9	pass	219778	181800	3	-0.208904	1093.5	pass	NA	NA	NA	NA	1.08057	3.42165e-31	0.0798597	0.165817	HQ_NOC	1	7.39055
SL11C_000639	GSTFRISEVRHLVPR	3	120157	0	101291	0	Yes	1	pass	NA	101291	0	NA	0	fail	NA	NA	NA	NA	NA	NA	NA	NA	UNK	1	16.7318
SL11C_000640	GSTFMNAYANALVPR	27	86403.2	40.5	85668.6	0.927042	Yes	9	pass	6250.22	75959.3	3	0.917716	1093.5	pass	403.658	1.0116e-07	0.113742	0.33637	0.786313	1.7488e-13	0.295821	2.27526	HQ_CLV	1	37.6212
SL11C_000641	GSHAWPSVTFTLVPR	27	49219.5	0	48611.5	0.644551	Yes	9	pass	17278.9	48591	3	0.644401	1093.5	pass	546.678	6.30248e-07	0.125741	0.411081	0.772998	8.49886e-18	0.191877	0.95724	HQ_CLV	1	24.8225
SL11C_000642	GSAQMVPPETWLVPR	17	73378.1	1.5	71477.3	0.673529	Yes	6	fail	NA	70311.9	0	NA	40.5	fail	NA	NA	NA	NA	NA	NA	NA	NA	UNK	0	32.7892
SL11C_000643	GSIPYTLAVRPLVPR	27	271154	0	259172	0.450913	Yes	9	pass	142308	241269	3	0.410169	1093.5	pass	1467	2.5928e-08	0.0763427	0.151533	0.914278	6.95313e-23	0.142239	0.526027	HQ_CLV	1	15.5575
SL11C_000644	GSPAQAHYTAWLVPR	26	91567.7	1.5	89566.3	0.479232	Yes	9	fail	54374.8	68717.1	3	0.208715	1093.5	fail	NA	NA	NA	NA	NA	NA	NA	NA	UNK	0	18.7527
SL11C_000645	GSAPAISIEGPLVPR	23	160564	13.5	157997	0.840964	Yes	8	pass	NA	148865	0	NA	364.5	pass	115.616	3.92557e-12	0.0582381	0.074617	0.810368	8.09277e-12	0.298348	1.95825	HQ_CLV	1	36.8163
SL11C_000648	GSPQRIVWLPNLVPR	27	184201	1093.5	179100	0.344554	Yes	9	pass	179100	121988	3	-0.46818	1093.5	pass	NA	NA	NA	NA	1.2003	9.54128e-25	0.157843	0.647777	HQ_NOC	1	13.1503
SL11C_000649	GSSSMVLHHFSLVPR	27	119351	121.5	116673	0.343729	Yes	9	pass	76568.9	104362	3	0.266317	1093.5	pass	3299.46	6.65841e-05	0.0722058	0.135556	0.992291	3.34933e-27	0.104698	0.285005	HQ_NOC	1	10.5512
SL11C_000650	GSAMSVGLFNELVPR	9	49215.2	0	48205.2	0.599209	Yes	3	pass	NA	48205.2	0	NA	1.5	pass	1.14158	0.000801344	0.142456	0.16235	0.709045	7.80756e-05	0.288443	0.665593	HQ_CLV	0	40.6804
SL11C_000652	GSPHTIIRDAILVPR	15	160326	1.5	159566	0.749245	Yes	5	pass	NA	144557	0	NA	13.5	pass	9.06501	9.84469e-06	0.117194	0.192283	0.835632	7.98212e-08	0.319562	1.42968	HQ_CLV	1	38.242
SL11C_000653	GSAPLITTSPYLVPR	27	162516	364.5	158787	0.416199	Yes	9	pass	140909	92831.7	3	-0.517898	1093.5	pass	NA	NA	NA	NA	1.28247	2.64123e-21	0.230313	1.37915	HQ_NOC	1	17.9587
SL11C_000654	GSFWPMTAPHLLVPR	27	58419.3	1093.5	56000.3	0.324803	Yes	9	pass	55872.2	41403.5	3	-0.349454	1093.5	pass	NA	NA	NA	NA	1.16529	2.40494e-26	0.132749	0.45818	HQ_NOC	1	11.3919
SL11C_000655	GSAGARGIDWILVPR	27	112699	1.5	105049	0.380189	Yes	9	pass	65110.2	89677.5	3	0.273951	1093.5	pass	2888.75	0.00175477	0.108908	0.308384	0.98597	4.16801e-24	0.137355	0.490529	HQ_NOC	1	13.931
SL11C_000661	GSGRNSGAWPLLVPR	27	74920.8	4.5	74780.1	0.326834	Yes	9	pass	64449.9	62057.6	3	-0.0385497	1093.5	pass	NA	NA	NA	NA	1.05379	7.95939e-26	0.125775	0.411303	HQ_NOC	1	11.9355
SL11C_000662	GSIPKNRWPIALVPR	27	25956.1	1093.5	24625.3	0.312929	Yes	9	pass	21957.6	20607.9	3	-0.0654959	1093.5	pass	NA	NA	NA	NA	1.02903	1.52969e-26	0.11518	0.344928	NOC	0	11.1931
SL11C_000663	GSTWRGDASDVLVPR	27	146085	364.5	133868	0.396503	Yes	9	pass	115148	83422.2	3	-0.380299	1093.5	pass	NA	NA	NA	NA	1.2308	1.21455e-22	0.19573	0.996061	NOC	0	15.9027
SL11C_000664	GSLPYMGRYDALVPR	17	94501.2	40.5	91197.4	0.532868	Yes	8	fail	47594.6	NA	3	NA	1093.5	fail	NA	NA	NA	NA	NA	NA	NA	NA	UNK	0	27.9608
SL11C_000666	GSKPTPYVRNGLVPR	25	33773.8	364.5	32147.1	0.442069	Yes	9	pass	27100.5	25385.7	3	-0.0675484	1093.5	pass	37848.7	0.86342	0.207317	1.03153	0.879659	3.28642e-19	0.167182	0.670793	NOC	0	19.0053
SL11C_000667	GSAWPWWRPIQLVPR	8	8666.7	1093.5	7069.25	0.680049	No	4	fail	7069.25	NA	3	NA	1093.5	fail	NA	NA	NA	NA	NA	NA	NA	NA	UNK	0	53.6238
SL11C_000669	GSSHLIQQARPLVPR	27	198792	364.5	167597	0.568785	Yes	9	pass	72270.3	109443	3	0.339651	1093.5	pass	5442.9	0.351043	0.237134	1.46205	1.03016	1.85529e-18	0.240416	1.5028	NOC	0	23.3377
SL11C_000670	GSAPKWVGEALLVPR	3	151602	0	139923	0	Yes	1	pass	NA	139923	0	NA	0	fail	NA	NA	NA	NA	NA	NA	NA	NA	UNK	1	7.53229
SL11C_000671	GSQRVTVAHAPLVPR	27	125932	364.5	102279	0.409405	Yes	9	pass	72624.4	66623.6	3	-0.0900707	1093.5	pass	NA	NA	NA	NA	1.10973	1.07267e-20	0.210689	1.15414	NOC	0	18.9856
SL11C_000673	GSPWMQPHTDILVPR	27	50476	364.5	46855.1	0.576375	Yes	9	pass	38430.6	32736.6	3	-0.173934	1093.5	pass	NA	NA	NA	NA	0.931916	8.3338e-18	0.231141	1.38907	NOC	0	24.8027
SL11C_000674	GSSWEVSEGTALVPR	5	147063	0	122388	0.476806	Yes	2	pass	NA	122388	0	NA	0.5	fail	NA	NA	NA	NA	NA	NA	NA	NA	UNK	1	51.6174
SL11C_000675	GSMHMQLSMATLVPR	27	70208.2	40.5	66242.3	0.451981	Yes	9	pass	37907.1	51319.1	3	0.261345	1093.5	pass	3864.15	0.116823	0.185714	0.896736	1.07093	8.04346e-22	0.183489	0.87537	NOC	0	17.1335
SL11C_000677	GSPPIQIPASALVPR	27	238285	1093.5	228256	0.340214	Yes	9	pass	219824	152839	3	-0.438272	1093.5	pass	NA	NA	NA	NA	1.15999	1.94778e-23	0.171665	0.766193	HQ_NOC	1	14.7989
SL11C_000678	GSPDPRPQHVQLVPR	27	192600	364.5	177418	0.429878	Yes	9	pass	138877	126177	3	-0.100652	1093.5	pass	NA	NA	NA	NA	1.03056	2.88457e-21	0.185722	0.896808	NOC	0	18.0215
SL11C_000679	GSTEVMEHQFALVPR	6	112131	0	111429	0.613153	Yes	2	pass	NA	111429	0	NA	0.5	pass	0.363675	6.95789e-05	0.052834	0.0139572	0.691174	0.00411918	0.338883	0.574208	HQ_CLV	0	49.0301
SL11C_000681	GSPHTYAYYAQLVPR	27	130740	0.5	127417	0.773097	Yes	9	pass	28911.2	108198	3	0.732794	1093.5	pass	723.734	2.30945e-06	0.131106	0.446907	0.920416	6.41598e-16	0.2729	1.93634	HQ_CLV	0	29.6496
SL11C_000682	GSAAVSYMVNPLVPR	27	179389	364.5	165197	0.436369	Yes	9	pass	141100	103614	3	-0.361789	1093.5	pass	NA	NA	NA	NA	1.22832	1.08573e-22	0.194476	0.983342	NOC	0	15.8326
SL11C_000683	GSNLAFPADHKLVPR	27	328214	364.5	271727	0.309336	Yes	9	pass	214834	194413	3	-0.105036	1093.5	pass	NA	NA	NA	NA	1.09597	2.90444e-25	0.137583	0.492154	NOC	0	12.5535
SL11C_000685	GSRAQPQVMDALVPR	26	113122	4.5	109334	0.768833	Yes	9	pass	15100.4	92314.5	2	0.836424	1093.5	pass	535.059	4.68017e-06	0.128706	0.414131	0.943011	5.50401e-15	0.290377	2.10797	HQ_CLV	1	30.7925
SL11C_000686	GSSFLEREFRPLVPR	3	157316	0	135178	0	Yes	1	pass	NA	135178	0	NA	0	fail	NA	NA	NA	NA	NA	NA	NA	NA	UNK	1	18.2345
SL11C_000687	GSFLNRERGEALVPR	11	84697.6	0	78319.2	0.556457	Yes	4	pass	NA	75885.1	0	NA	4.5	pass	3.64271	2.24902e-05	0.0878105	0.0771069	0.823936	7.54907e-07	0.252077	0.635426	HQ_CLV	1	30.5942
SL11C_000689	GSHVERNVSRPLVPR	18	69019.9	0	67305.6	0.592874	Yes	6	pass	NA	61832.7	0	NA	40.5	pass	35.4114	3.72844e-07	0.0913099	0.141737	0.868928	1.17736e-11	0.231296	0.909466	HQ_CLV	1	26.6186
SL11C_000690	GSSPRVAVAGDLVPR	27	42899.2	1093.5	42343.5	0.417111	Yes	9	pass	33550.4	29789.2	3	-0.12626	1093.5	pass	NA	NA	NA	NA	1.10011	9.3724e-23	0.173171	0.779695	NOC	0	15.7413
SL11C_000692	GSIAQYVTHKHLVPR	27	32917.3	364.5	32355.5	0.449148	Yes	9	pass	20812.4	23349.8	3	0.108669	1093.5	pass	NA	NA	NA	NA	1.09598	1.86694e-21	0.194138	0.979924	NOC	0	17.7136
SL11C_000693	GSPTSAANRMGLVPR	27	247113	364.5	195232	0.516195	Yes	9	pass	98232	119972	3	0.181209	1093.5	pass	NA	NA	NA	NA	1.08588	1.42889e-17	0.275304	1.9706	NOC	0	25.353
SL11C_000694	GSSVGVDGLAVLVPR	27	98273.2	364.5	94847.9	0.323763	Yes	9	pass	67434.4	68562.4	3	0.0164522	1093.5	pass	NA	NA	NA	NA	1.14898	1.28846e-25	0.139736	0.507681	HQ_NOC	1	12.1617
SL11C_000696	GSEHVPWMTFALVPR	15	46595.4	1.5	43993.8	0.462308	Yes	5	pass	NA	37683.8	0	NA	13.5	pass	19.5171	3.82701e-05	0.0970528	0.131869	0.901646	3.46128e-11	0.190376	0.507401	HQ_CLV	1	21.1142
SL11C_000697	GSGSTAPYSFVLVPR	27	149748	1093.5	141922	0.386633	Yes	9	pass	135646	97307.1	3	-0.393999	1093.5	pass	NA	NA	NA	NA	1.08211	3.84117e-23	0.164468	0.703294	HQ_NOC	1	15.1988
SL11C_000699	GSSPHVREQLDLVPR	12	222861	0	217023	0.68788	Yes	4	pass	NA	217023	0	NA	4.5	pass	2.5661	4.58642e-10	0.0397592	0.0173887	0.709728	2.4814e-06	0.277935	0.849726	HQ_CLV	1	39.1608
SL11C_000701	GSALWNSMKPILVPR	27	132229	1093.5	128040	0.750068	Yes	9	pass	125931	37887.6	3	-2.3238	1093.5	pass	NA	NA	NA	NA	2.24359	8.40879e-13	0.904243	21.259	NOC	0	40.3034
SL11C_000702	GSSDAFTGPAFLVPR	27	126060	1093.5	118832	0.391064	Yes	9	pass	118832	78215.9	3	-0.519283	1093.5	pass	NA	NA	NA	NA	1.09941	3.96534e-23	0.167307	0.727781	NOC	0	15.2178
SL11C_000703	GSAPHWLHVVTLVPR	27	71323.9	1093.5	69647.4	0.443642	Yes	9	pass	67404.4	44651.5	3	-0.509566	1093.5	pass	NA	NA	NA	NA	1.14341	1.12579e-21	0.198526	1.02473	HQ_NOC	1	17.3627
SL11C_000705	GSPPRLQQEQWLVPR	5	84345	0	82773.1	0.547396	Yes	2	pass	NA	82773.1	0	NA	0.5	fail	NA	NA	NA	NA	NA	NA	NA	NA	UNK	1	65.4087
SL11C_000706	GSPLHDDRWEQLVPR	21	46254.9	4.5	44808.3	0.552981	Yes	7	pass	NA	37226.7	0	NA	121.5	pass	164.572	0.000122934	0.125344	0.314223	0.92155	3.36502e-15	0.198674	0.78943	HQ_CLV	1	21.5587
SL11C_000707	GSAAADLGVSRLVPR	26	143049	1.5	136415	0.820872	Yes	9	pass	9810.58	114103	2	0.91402	1093.5	pass	405.969	1.82288e-07	0.10881	0.295993	0.842623	3.80843e-14	0.282413	1.99393	HQ_CLV	0	33.5159
SL11C_000708	GSARTLSMLYDLVPR	16	24620.2	1.5	22972.7	0.598792	Yes	6	pass	NA	20126	0	NA	40.5	pass	28.1401	0.00133231	0.164475	0.40578	0.841352	6.73404e-10	0.245144	0.901435	HQ_CLV	0	29.1369
SL11C_000709	GSHAYVRWQPYLVPR	27	52014.4	0	51067.9	0.406573	Yes	9	pass	31209.8	41434.6	3	0.246768	1093.5	pass	19535.1	0.751586	0.214982	1.20165	1.12408	6.53693e-23	0.174454	0.791291	NOC	0	15.5198
SL11C_000710	GSTGIEHLDEALVPR	10	100549	0.5	97889.9	0.290501	Yes	4	fail	NA	94987.2	0	NA	4.5	fail	NA	NA	NA	NA	NA	NA	NA	NA	UNK	1	14.5951
SL11C_000711	GSAVRAAAFDDLVPR	27	128078	4.5	123869	0.643947	Yes	9	pass	44103.8	93732.2	3	0.52947	1093.5	pass	1436.99	0.00466243	0.19552	0.993926	1.01803	6.76247e-18	0.250365	1.62975	HQ_CLV	1	24.593
SL11C_000712	GSLVATTFAFQLVPR	14	17152.9	1093.5	16377.5	0.529809	Yes	7	fail	16298	NA	3	NA	1093.5	fail	NA	NA	NA	NA	NA	NA	NA	NA	UNK	1	26.6192
SL11C_000713	GSPSPSFVQTFLVPR	27	151074	4.5	150511	0.280605	Yes	9	pass	114779	119253	3	0.0375197	1093.5	pass	NA	NA	NA	NA	1.07161	1.0263e-27	0.10799	0.303209	HQ_NOC	1	10.0774
SL11C_000714	GSHDAWPWTHDLVPR	21	62115.7	0.5	59340.2	0.607086	Yes	7	pass	NA	48666.1	0	NA	121.5	pass	132.726	6.68742e-05	0.132676	0.35206	0.929499	5.50951e-14	0.232034	1.07679	HQ_CLV	0	24.9633
SL11C_000716	GSTLLRDGEPRLVPR	27	184048	121.5	174299	0.380358	Yes	9	pass	118375	157929	3	0.250452	1093.5	pass	2897.46	0.00179264	0.10892	0.308452	0.938867	8.50014e-25	0.122908	0.392763	NOC	0	13.091
SL11C_000717	GSDAAMHRISGLVPR	27	148659	364.5	138654	0.344573	Yes	9	pass	91045.4	119513	3	0.238195	1093.5	pass	4245.62	0.00856001	0.0979513	0.249456	0.996715	3.39537e-26	0.11508	0.344327	HQ_NOC	1	11.5459
SL11C_000718	GSIYSPFHDLDLVPR	21	151411	4.5	146976	0.81382	Yes	7	pass	NA	141365	0	NA	121.5	pass	52.1794	5.17265e-11	0.0652748	0.0852159	0.787392	7.50202e-11	0.290778	1.69104	HQ_CLV	0	36.9293
SL11C_000719	GSASAFHPQFYLVPR	27	124516	13.5	123340	0.820432	Yes	9	pass	22147.8	110431	3	0.799443	1093.5	pass	653.502	5.78347e-08	0.107305	0.299371	0.923417	1.5722e-15	0.284219	2.10029	HQ_CLV	1	30.7791
SL11C_000720	GSVQIGDVYRHLVPR	27	305720	0.5	274833	0.901086	Yes	9	pass	27184.8	233943	3	0.883797	1093.5	pass	452.065	2.19263e-06	0.136882	0.487156	0.842268	2.12803e-13	0.319591	2.65559	HQ_CLV	0	37.9441
SL11C_000723	GSDGDGQFGGLLVPR	27	88518.8	1093.5	86490.9	0.347514	Yes	9	pass	83590.9	61526.6	3	-0.358615	1093.5	pass	NA	NA	NA	NA	1.24417	1.40684e-25	0.151832	0.599376	HQ_NOC	1	12.2035
SL11C_000725	GSFPTHVNYASLVPR	27	258710	4.5	258078	0.785893	Yes	9	pass	55256.3	219541	3	0.74831	1093.5	pass	704.479	8.15715e-07	0.123488	0.396482	0.933463	8.09454e-16	0.279459	2.03053	HQ_CLV	1	29.9378
SL11C_000726	GSSVTARELKLLVPR	3	103232	0	89800	0	Yes	1	pass	NA	89800	0	NA	0	fail	NA	NA	NA	NA	NA	NA	NA	NA	UNK	1	13.3528
SL11C_000727	GSNQHVATRAPLVPR	27	90811.9	364.5	90217.8	0.658193	Yes	9	pass	30837	80125.6	3	0.615141	1093.5	pass	1188.11	9.20576e-06	0.121373	0.383016	0.917868	5.50382e-19	0.203969	1.08169	HQ_CLV	1	22.2221
SL11C_000729	GSAPIARFEYTLVPR	2	160244	0	NA	NA	NA	1	fail	NA	146516	0	NA	0	fail	NA	NA	NA	NA	NA	NA	NA	NA	UNK	1	13.2512
SL11C_000732	GSAVHHKQAYELVPR	6	69755.9	0	63066.9	0.443116	Yes	2	pass	NA	63066.9	0	NA	0.5	pass	0.617596	0.00143564	0.0874018	0.0381954	0.797537	0.000695401	0.262886	0.345545	HQ_CLV	1	32.9622
SL11C_000733	GSLTAEAESIALVPR	4	81342.1	0	72054.1	0.253793	Yes	2	pass	NA	72054.1	0	NA	0.5	fail	NA	NA	NA	NA	NA	NA	NA	NA	UNK	1	41.198
SL11C_000735	GSFAVQQPGRVLVPR	27	184846	121.5	177862	0.364836	Yes	9	pass	112971	148069	3	0.237038	1093.5	pass	4504.89	0.0458862	0.126391	0.41534	1.05679	8.26656e-26	0.126319	0.414871	HQ_NOC	1	11.9531
SL11C_000736	GSILFGHSGGDLVPR	24	146932	1.5	145486	0.863099	Yes	8	pass	NA	124229	0	NA	364.5	pass	231.002	1.16608e-05	0.143219	0.471771	0.928222	4.62808e-13	0.313556	2.2613	HQ_CLV	1	33.7803
SL11C_000737	GSHQMQQYLTALVPR	27	146665	364.5	144135	0.374494	Yes	9	pass	139186	96409.7	3	-0.443697	1093.5	pass	NA	NA	NA	NA	1.15702	3.74781e-24	0.160515	0.669892	NOC	0	13.8732
SL11C_000738	GSALYMSRVTGLVPR	27	110084	364.5	106209	0.673009	Yes	9	pass	81766.8	39059.6	3	-1.09338	1093.5	pass	NA	NA	NA	NA	1.35987	7.01095e-13	0.543689	7.68554	NOC	0	39.9809
SL11C_000739	GSVAAHVDPLPLVPR	27	162374	364.5	159473	0.410638	Yes	9	pass	155887	102022	3	-0.527975	1093.5	pass	NA	NA	NA	NA	1.17667	6.63966e-22	0.200083	1.04087	HQ_NOC	1	17.0042
SL11C_000741	GSERVRKDFVPLVPR	15	182418	0	176128	0.769723	Yes	5	pass	NA	164508	0	NA	13.5	pass	7.80939	1.94248e-07	0.0858024	0.103069	0.79969	1.30483e-07	0.318216	1.41766	HQ_CLV	1	39.7924
SL11C_000742	GSAISGMTTIHLVPR	27	130922	121.5	129665	0.267522	Yes	9	pass	94976.7	107534	3	0.116775	1093.5	pass	10871	0.181358	0.0874723	0.198936	1.02907	8.10014e-30	0.0859573	0.192105	HQ_NOC	1	8.35288
SL11C_000743	GSTFVPRHQLNLVPR	27	56084	1.5	55736	0.262202	Yes	9	pass	42047.9	53026.9	3	0.207046	1093.5	pass	2502.22	0.00023309	0.0991196	0.255442	0.902635	2.22266e-27	0.0937332	0.228434	HQ_NOC	1	10.3844
SL11C_000745	GSAYTPRELDVLVPR	6	117209	0.5	114060	0.0999585	Yes	3	fail	NA	112486	0	NA	1.5	fail	NA	NA	NA	NA	NA	NA	NA	NA	UNK	1	6.74163
SL11C_000746	GSRASISAAFPLVPR	25	25867	4.5	25250.3	0.463109	Yes	9	pass	NA	17890	1	NA	1093.5	pass	5554.92	0.513872	0.216556	1.12552	1.11593	1.25766e-20	0.184394	0.816025	NOC	0	16.5238
SL11C_000747	GSAVGDTWTGVLVPR	27	104261	13.5	103743	0.444587	Yes	9	pass	57620.4	89542.8	3	0.356505	1093.5	pass	2450.67	0.000270904	0.102002	0.270516	0.98514	1.03732e-23	0.142231	0.525972	HQ_NOC	1	14.4377
SL11C_000748	GSHTQYAQRATLVPR	23	102401	4.5	95536.8	0.577925	Yes	8	pass	NA	66476.6	0	NA	364.5	pass	522.453	0.0311552	0.214154	1.00896	1.05863	7.52128e-16	0.247009	1.34229	CLV	1	23.3328
SL11C_000749	GSAGTMMAMDWLVPR	27	31462.5	364.5	29240.1	0.457883	Yes	9	pass	21795.8	18812.6	3	-0.158573	1093.5	pass	NA	NA	NA	NA	1.1236	1.8662e-20	0.218073	1.23645	NOC	0	19.4084
SL11C_000751	GSPMVPESYVHLVPR	4	181515	0	175453	0.289551	Yes	2	pass	NA	175453	0	NA	0.5	fail	NA	NA	NA	NA	NA	NA	NA	NA	UNK	1	52.8031
SL11C_000752	GSYYAHYPPFKLVPR	24	63885.3	0	60161.8	0.7779	Yes	8	pass	NA	50201.7	0	NA	364.5	pass	306.477	0.000836142	0.192549	0.852731	0.943594	1.28156e-13	0.29979	2.0671	HQ_CLV	0	31.771
SL11C_000753	GSMALTMNGGLLVPR	22	44070.9	1093.5	41814	0.592015	Yes	9	pass	40454.5	19647.9	3	-1.05897	1093.5	pass	NA	NA	NA	NA	1.28906	1.1741e-12	0.404911	3.44301	NOC	0	31.4114
SL11C_000754	GSSYASHDVTALVPR	18	47076.7	0.5	46276.5	0.511347	Yes	6	pass	NA	37881.7	0	NA	40.5	pass	57.4955	0.000443548	0.133458	0.302787	0.937687	8.74361e-13	0.212437	0.767201	HQ_CLV	0	22.6554
SL11C_000755	GSAFIRDPFPPLVPR	27	89889.4	1093.5	75091.2	0.555196	Yes	9	pass	73948.9	33400.8	3	-1.21398	1093.5	pass	NA	NA	NA	NA	1.61154	4.6175e-19	0.355598	3.28769	NOC	1	22.0657
SL11C_000756	GSVHLNLPRIALVPR	27	20383	1093.5	18431	0.63383	Yes	9	pass	18093.5	13402.1	3	-0.350055	1093.5	pass	NA	NA	NA	NA	0.981842	1.44385e-17	0.249032	1.61245	NOC	0	25.3638
SL11C_000759	GSLAGASESSPLVPR	9	171471	0	151282	0.70273	Yes	3	pass	NA	151282	0	NA	1.5	pass	0.860717	3.58059e-05	0.0948424	0.0719607	0.645405	0.000241035	0.308918	0.76344	HQ_CLV	0	47.8641
SL11C_000760	GSVFPDAMEYVLVPR	9	95402.1	0	94399.4	0.871244	Yes	3	pass	NA	94399.4	0	NA	1.5	pass	0.583828	4.6025e-08	0.0390929	0.012226	0.569929	0.00185658	0.375179	1.12607	HQ_CLV	1	65.829
SL11C_000761	GSPRYIEYKGQLVPR	15	123766	0	121827	0.786575	Yes	5	pass	NA	117574	0	NA	13.5	pass	6.70997	3.85522e-11	0.0451357	0.0285212	0.733662	1.38321e-07	0.29333	1.20459	HQ_CLV	1	39.9816
SL11C_000762	GSKQDSFDAYPLVPR	21	175169	13.5	174102	0.3708	Yes	7	pass	NA	153052	0	NA	121.5	pass	258.156	0.000109873	0.092992	0.17295	0.960044	2.64869e-18	0.143247	0.410396	HQ_CLV	1	14.9209
SL11C_000763	GSARFFAWPIQLVPR	27	6264.35	364.5	6058.63	0.483805	No	9	pass	5045.46	4648.93	3	-0.085295	1093.5	fail	NA	NA	NA	NA	NA	NA	NA	NA	UNK	0	20.7782
SL11C_000764	GSNVRWISVYGLVPR	27	78331.3	121.5	77069.4	0.846183	Yes	9	pass	11854.6	56334	3	0.789566	1093.5	pass	980.143	0.0104593	0.261901	1.7834	1.06309	3.09111e-15	0.336617	2.94609	CLV	1	31.6641
SL11C_000765	GSPFVALPPSDLVPR	27	118095	1093.5	113690	0.527825	Yes	9	pass	113690	75730.6	3	-0.501246	1093.5	pass	NA	NA	NA	NA	1.06859	8.8413e-20	0.220673	1.26611	NOC	0	20.6509
SL11C_000766	GSLPDPKAMFALVPR	27	32677.6	4.5	30299	0.514859	Yes	9	pass	17312.4	16856.1	3	-0.0270663	1093.5	pass	64825.3	0.944332	0.301399	2.36187	1.14695	1.05033e-18	0.261597	1.77926	NOC	0	22.808
SL11C_000768	GSAWAQSTNFVLVPR	27	116876	121.5	113181	0.297355	Yes	9	pass	98954	82551.3	3	-0.198697	1093.5	pass	NA	NA	NA	NA	1.13781	4.83566e-26	0.133192	0.46124	HQ_NOC	1	11.706
SL11C_000771	GSSVQKLGHRALVPR	20	5886.14	0	5395.19	0.462334	No	7	pass	NA	4716.57	0	NA	121.5	fail	NA	NA	NA	NA	NA	NA	NA	NA	UNK	0	20.2388
SL11C_000772	GSAHIVNPAWELVPR	5	30949.6	0	26800.2	0.34979	Yes	2	pass	NA	26800.2	0	NA	0.5	fail	NA	NA	NA	NA	NA	NA	NA	NA	UNK	1	32.4982
SL11C_000776	GSEVPDAAPMRLVPR	16	160844	0.5	153908	0.609582	Yes	6	pass	NA	124902	0	NA	40.5	pass	31.3877	0.000366448	0.145386	0.317056	0.873855	7.04896e-10	0.25545	0.978819	HQ_CLV	0	29.2325
SL11C_000777	GSPFIHRSEGALVPR	6	169792	0	168925	0.577506	Yes	2	pass	NA	168925	0	NA	0.5	pass	0.401808	4.22511e-08	0.0117374	0.000688834	0.710567	0.00270637	0.316228	0.499999	HQ_CLV	1	44.5036
SL11C_000778	GSIAFAPETDPLVPR	14	82543.6	0	75124	0.746673	Yes	5	pass	NA	72840.6	0	NA	13.5	pass	4.70333	6.10294e-05	0.134116	0.233831	0.678516	5.06844e-07	0.277833	1.00349	HQ_CLV	0	40.9472
SL11C_000779	GSAHVSYYHMYLVPR	27	39032.3	0.5	38221	0.416164	Yes	9	pass	22314.8	35090.6	3	0.36408	1093.5	pass	2058.1	2.92178e-05	0.0960198	0.239715	0.939089	1.12721e-23	0.136025	0.481072	HQ_NOC	1	14.4848
SL11C_000780	GSAIATYEFEDLVPR	6	60361.1	0	59001.3	0.608499	Yes	2	pass	NA	59001.3	0	NA	0.5	pass	0.369536	1.1576e-06	0.0229962	0.00264412	0.695684	0.00376616	0.334049	0.557944	HQ_CLV	1	48.0174
SL11C_000781	GSPDGQSWLYALVPR	23	73328.7	13.5	72831.8	0.5875	Yes	8	fail	30043.1	NA	3	NA	1093.5	fail	NA	NA	NA	NA	NA	NA	NA	NA	UNK	0	27.8222
SL11C_000782	GSGVHRAKADQLVPR	27	163039	1093.5	107754	0.86296	Yes	9	pass	107754	19680.8	3	-4.47512	1093.5	pass	NA	NA	NA	NA	1.68275	2.35417e-05	1.70279	75.3865	NOC	0	101.191
SL11C_000783	GSAHREAVPYILVPR	8	158518	0	154468	0.659776	Yes	3	pass	NA	154468	0	NA	1.5	pass	0.691661	1.09097e-08	0.0233105	0.00380366	0.655364	0.000748677	0.326195	0.744822	HQ_CLV	1	49.7731
SL11C_000784	GSHALPDGPFLLVPR	21	70867.4	13.5	68411.9	0.535182	Yes	7	pass	NA	55801.1	0	NA	121.5	pass	228.105	0.0119696	0.175832	0.618339	1.04712	1.39654e-15	0.215651	0.930108	CLV	1	20.5947
SL11C_000785	GSPLLIDADVTLVPR	24	56028.4	1.5	54970.1	0.529434	Yes	8	pass	NA	41927.6	0	NA	364.5	pass	748.685	0.0205303	0.183618	0.775457	1.03056	1.33854e-17	0.214404	1.05729	CLV	0	20.8047
SL11C_000786	GSSRQQAGTADLVPR	27	146057	0	143955	0.430187	Yes	9	pass	82027.6	135632	3	0.395218	1093.5	pass	1751.49	2.67046e-05	0.105923	0.291714	0.916397	9.06737e-23	0.144065	0.539621	HQ_NOC	1	15.7208
SL11C_000787	GSAARVTYTSILVPR	27	99973.5	1093.5	97506.2	0.262469	Yes	9	pass	94066	77989.1	3	-0.206143	1093.5	pass	NA	NA	NA	NA	1.07985	4.5466e-28	0.105436	0.289033	HQ_NOC	1	9.76393
SL11C_000788	GSHTDEPRVFHLVPR	27	169519	364.5	160943	0.371006	Yes	9	pass	101232	133881	3	0.243867	1093.5	pass	5451.99	0.0824408	0.124479	0.402872	1.03071	3.24462e-25	0.129951	0.439069	HQ_NOC	1	12.6078
SL11C_000789	GSIGHGVPWSKLVPR	24	38024.4	1.5	35937.2	0.756431	Yes	8	pass	NA	28306.6	0	NA	364.5	pass	364.474	0.0036011	0.213419	1.0476	1.01648	2.60419e-14	0.299541	2.06367	HQ_CLV	1	29.4684
SL11C_000790	GSMRHNAQMFPLVPR	27	34620	40.5	32805.9	0.362045	Yes	9	pass	24771.6	24828.5	3	0.00229172	1093.5	pass	NA	NA	NA	NA	1.09319	1.67034e-24	0.14694	0.561375	NOC	0	13.4413
SL11C_000792	GSPHGALSQQELVPR	6	146278	0	137683	0.41744	Yes	2	pass	NA	137683	0	NA	0.5	pass	0.596579	0.000318093	0.064114	0.020553	0.759788	0.00043588	0.226625	0.256794	HQ_CLV	1	29.8274
SL11C_000794	GSARWDQAITWLVPR	27	41505.4	364.5	39271.4	0.613116	Yes	9	pass	15193.5	23807.2	3	0.361811	1093.5	pass	6259.49	0.521534	0.306374	2.44049	1.11529	1.96937e-17	0.286484	2.1339	NOC	0	25.6869
SL11C_000795	GSIALVGYGPFLVPR	27	66868.6	40.5	63918	0.547347	Yes	9	pass	28932.7	54656.1	3	0.470641	1093.5	pass	1248.08	8.06975e-07	0.101172	0.266129	0.928906	3.59622e-20	0.18506	0.890426	HQ_CLV	0	19.9223
SL11C_000797	GSAHVPKGHPSLVPR	27	28779.2	1093.5	25832	0.435532	Yes	9	pass	24571.3	16083.6	3	-0.527722	1093.5	pass	NA	NA	NA	NA	1.12172	1.53137e-20	0.216002	1.21308	HQ_NOC	1	19.2563
SL11C_000800	GSTLHPFPQRPLVPR	27	189329	1093.5	185321	0.331119	Yes	9	pass	181315	129347	3	-0.401768	1093.5	pass	NA	NA	NA	NA	1.13877	1.93486e-25	0.140708	0.514765	HQ_NOC	1	12.3561
SL11C_000801	GSQITIEREFQLVPR	3	201715	0	190968	0	Yes	1	pass	NA	190968	0	NA	0	fail	NA	NA	NA	NA	NA	NA	NA	NA	UNK	1	5.50654
SL11C_000803	GSPRDWSEDWALVPR	13	40869.6	1.5	37728.8	0.409571	Yes	5	fail	NA	34020	0	NA	13.5	fail	NA	NA	NA	NA	NA	NA	NA	NA	UNK	1	21.0872
SL11C_000804	GSNAPVSTGSPLVPR	27	113586	0	110620	0.963548	Yes	9	pass	4032.36	109760	3	0.963262	1093.5	pass	354.221	4.85925e-11	0.0769282	0.153867	0.776648	3.22906e-13	0.300108	2.34168	HQ_CLV	0	38.6414
SL11C_000805	GSQRIVDDQRPLVPR	27	324035	364.5	285625	0.475853	Yes	9	pass	256705	155090	3	-0.655197	1093.5	pass	NA	NA	NA	NA	1.16146	2.14825e-18	0.272669	1.93305	NOC	0	23.4764
SL11C_000806	GSWPHSRIPWPLVPR	21	18029.9	1093.5	17359.8	0.638743	Yes	8	fail	15911.4	NA	3	NA	1093.5	fail	NA	NA	NA	NA	NA	NA	NA	NA	UNK	0	36.9576
SL11C_000807	GSDALQNYAMQLVPR	27	65166.8	121.5	64787.1	0.487327	Yes	9	pass	54418.3	37932.7	3	-0.4346	1093.5	pass	NA	NA	NA	NA	1.20606	4.37531e-20	0.242163	1.52471	NOC	0	20.0788
SL11C_000808	GSVRDSPFAMFLVPR	25	53877.7	4.5	52761.2	0.67305	Yes	9	pass	NA	46508.4	1	NA	1093.5	pass	440.374	1.89605e-06	0.11279	0.305318	0.903468	1.56837e-15	0.248661	1.48398	HQ_CLV	0	27.523
SL11C_000810	GSVPTGEGNDGLVPR	24	321489	1.5	317000	0.800813	Yes	8	pass	NA	309084	0	NA	364.5	pass	187.458	1.8924e-15	0.0436428	0.043808	0.836467	1.17889e-13	0.264702	1.61155	HQ_CLV	0	31.6453
SL11C_000811	GSSRTLDLRWGLVPR	21	102824	4.5	100327	0.391854	Yes	7	pass	NA	87885.5	0	NA	121.5	pass	266.462	0.000211645	0.096595	0.186612	0.987371	3.24489e-18	0.148859	0.443178	HQ_CLV	1	15.0763
SL11C_000812	GSATPHSVEQALVPR	9	94759.6	0	90483.6	0.433836	Yes	3	pass	NA	90483.6	0	NA	1.5	pass	1.94492	3.0874e-06	0.0525313	0.0220763	0.817128	1.8109e-06	0.199812	0.319398	HQ_CLV	1	24.4529
SL11C_000814	GSAQTLIIMSALVPR	27	71090.4	13.5	68277.6	0.430035	Yes	9	pass	53764.3	47201.1	3	-0.139048	1093.5	pass	NA	NA	NA	NA	1.12826	1.09711e-22	0.178707	0.830344	NOC	0	15.8391
SL11C_000816	GSAFVSQATWFLVPR	26	55976	121.5	54942.4	0.494362	Yes	9	pass	27534.9	42072.5	2	0.345536	1093.5	pass	8239.36	0.559405	0.220895	1.21987	1.06591	1.89332e-19	0.212431	1.12818	NOC	0	19.9296
SL11C_000817	GSAKTGGDGATLVPR	27	178303	1093.5	163407	0.552514	Yes	9	pass	158041	78650.2	3	-1.00942	1093.5	pass	NA	NA	NA	NA	1.32359	3.9678e-16	0.384685	3.84754	NOC	1	29.0637
SL11C_000818	GSPRGGVYLATLVPR	15	23508.5	1093.5	22698.4	0.465224	Yes	7	fail	18742.2	NA	3	NA	1093.5	fail	NA	NA	NA	NA	NA	NA	NA	NA	UNK	0	22.6498
SL11C_000819	GSRVTPTVIRPLVPR	27	101276	1093.5	100280	0.229793	Yes	9	pass	96365.7	78284.8	3	-0.230963	1093.5	pass	NA	NA	NA	NA	1.09633	1.43238e-29	0.093619	0.227878	HQ_NOC	1	8.53928
SL11C_000820	GSQGTVLPIPPLVPR	27	212967	1093.5	202274	0.22236	Yes	9	pass	194067	166354	3	-0.166591	1093.5	pass	NA	NA	NA	NA	1.07104	8.93324e-31	0.0821478	0.175455	HQ_NOC	1	7.66992
SL11C_000821	GSTAWTDYAGVLVPR	27	86919.3	4.5	84977.8	0.415535	Yes	9	pass	49666.5	76843.2	3	0.353664	1093.5	pass	1657.2	6.67791e-07	0.0856186	0.190594	0.925687	3.41272e-23	0.140041	0.5099	HQ_NOC	1	15.1284
SL11C_000822	GSYPHAAISDKLVPR	27	156047	364.5	119604	0.454273	Yes	9	pass	87840.8	87556.8	3	-0.00324285	1093.5	pass	NA	NA	NA	NA	0.98891	2.82955e-20	0.19514	0.990069	NOC	0	19.7328
SL11C_000823	GSHAVGADDLHLVPR	24	184243	0.5	181400	0.647263	Yes	8	pass	NA	167717	0	NA	364.5	pass	346.003	4.50291e-08	0.0886129	0.180602	0.937434	2.20956e-16	0.221534	1.12878	HQ_CLV	1	23.632
SL11C_000824	GSHMPTATFQYLVPR	27	165639	13.5	159715	0.278895	Yes	9	pass	124799	124861	3	0.000491214	1093.5	pass	NA	NA	NA	NA	1.17119	1.01686e-27	0.117983	0.361919	HQ_NOC	1	10.0738
SL11C_000825	GSYVPEDRRWHLVPR	13	37066.3	1.5	35213.4	0.619774	Yes	5	pass	NA	29802	0	NA	13.5	pass	6.37012	0.000383267	0.137684	0.227481	0.822825	2.62271e-07	0.288265	0.997163	HQ_CLV	0	35.0336
SL11C_000826	GSSFPFVQPIQLVPR	27	142572	40.5	141248	0.275749	Yes	9	pass	130887	118871	3	-0.101078	1093.5	pass	NA	NA	NA	NA	1.02891	8.07145e-28	0.102725	0.274363	HQ_NOC	1	9.98386
SL11C_000829	GSILFSPAYSALVPR	24	110947	4.5	108205	0.568452	Yes	8	pass	NA	93632.7	0	NA	364.5	pass	390.114	8.91964e-07	0.101072	0.234959	0.924911	3.97534e-17	0.20215	0.939888	HQ_CLV	1	21.8562
SL11C_000830	GSYHHGTAQAWLVPR	27	99501.5	364.5	86857.1	0.519833	Yes	9	pass	47516.2	49660.3	3	0.0431747	1093.5	pass	NA	NA	NA	NA	1.11408	2.44269e-19	0.239624	1.4929	NOC	0	21.5087
SL11C_000831	GSAFHHIPYYMLVPR	18	10494.7	4.5	10095.4	0.35297	No	9	fail	7767.37	10017.1	3	0.224589	1093.5	fail	NA	NA	NA	NA	NA	NA	NA	NA	UNK	1	15.0487
SL11C_000833	GSEVVLDRQISLVPR	18	143378	1.5	130628	0.723007	Yes	6	pass	NA	100876	0	NA	40.5	pass	34.3415	0.000702704	0.178594	0.542226	0.933855	4.94852e-10	0.315266	1.68968	HQ_CLV	1	33.7596
SL11C_000834	GSNALTAHKLRLVPR	27	49417.9	364.5	41592.3	0.526273	Yes	9	pass	30476	24575.8	3	-0.240083	1093.5	pass	NA	NA	NA	NA	1.12794	1.07053e-18	0.257459	1.72341	NOC	0	22.8255
SL11C_000835	GSLYGLPNGHPLVPR	24	110947	13.5	108116	0.34697	Yes	8	pass	NA	92953.6	0	NA	364.5	pass	2482.06	0.269303	0.15046	0.520681	1.07915	9.66095e-23	0.132499	0.403787	NOC	1	12.2781
SL11C_000837	GSQWWMRDSVVLVPR	15	47371.2	0	41299.1	0.591988	Yes	5	pass	NA	41097	0	NA	13.5	pass	9.84435	1.78973e-06	0.0987008	0.136386	0.781137	3.04256e-09	0.231129	0.747888	HQ_CLV	1	29.5888
SL11C_000838	GSPQTHDLSTQLVPR	25	152081	40.5	148564	0.623226	Yes	9	pass	NA	134283	1	NA	1093.5	pass	530.742	9.06352e-09	0.0776454	0.144691	0.92052	6.31741e-17	0.219826	1.15976	HQ_CLV	1	23.8806
SL11C_000839	GSAPNPAGSLRLVPR	27	271121	364.5	256203	0.231611	Yes	9	pass	243699	212105	3	-0.148953	1093.5	pass	NA	NA	NA	NA	1.0686	5.03738e-30	0.0876327	0.199667	HQ_NOC	1	8.20072
SL11C_000842	GSADGIAYIHWLVPR	27	29148.8	121.5	29026.1	0.300561	Yes	9	pass	22301.1	25151.3	3	0.113321	1093.5	pass	NA	NA	NA	NA	1.02155	1.45318e-25	0.124822	0.405095	HQ_NOC	1	12.2189
SL11C_000843	GSAAEASERLTLVPR	12	151764	0	138903	0.615481	Yes	4	pass	NA	138903	0	NA	4.5	pass	3.65752	2.94393e-07	0.0680471	0.0509345	0.786398	4.05672e-07	0.256617	0.724376	HQ_CLV	1	32.632
SL11C_000844	GSLMHDFVPAYLVPR	24	148920	4.5	145729	0.821222	Yes	8	pass	NA	141326	0	NA	364.5	pass	180.904	5.42426e-13	0.057114	0.0750262	0.820847	1.74419e-13	0.264643	1.61082	HQ_CLV	1	32.2402
SL11C_000846	GSTPLPQPATDLVPR	24	204846	1.5	191564	0.494122	Yes	8	pass	NA	167379	0	NA	364.5	pass	586.457	4.80546e-05	0.107727	0.266918	0.960572	4.59787e-19	0.171733	0.678318	HQ_CLV	1	17.8782
SL11C_000848	GSRWYPAASPQLVPR	27	135866	1.5	133021	0.664422	Yes	9	pass	44639	119704	3	0.62709	1093.5	pass	899.682	1.10279e-09	0.0807226	0.169419	0.921836	2.66289e-18	0.218302	1.23905	HQ_CLV	1	23.6812
SL11C_000851	GSTHDQHSEPWLVPR	27	124156	364.5	119575	0.498098	Yes	9	pass	60014.9	76501.3	3	0.215504	1093.5	pass	112184	0.955653	0.219687	1.25482	1.07247	1.60759e-20	0.206918	1.11319	HQ_NOC	1	19.2935
SL11C_000852	GSDRHSASWIGLVPR	27	126765	0.5	123786	0.257636	Yes	9	pass	98834.9	104622	3	0.055311	1093.5	pass	16585.1	0.376122	0.0893929	0.207768	1.00534	5.90782e-29	0.0906928	0.213855	HQ_NOC	1	9.02108
SL11C_000853	GSIHPPMYGPFLVPR	27	162617	1093.5	156155	0.613541	Yes	9	pass	156155	62479.1	3	-1.49931	1093.5	pass	NA	NA	NA	NA	1.67196	2.60629e-16	0.477549	5.92937	NOC	1	28.5622
SL11C_000857	GSPPYERPPVVLVPR	27	87959	0.5	85488.6	0.443465	Yes	9	pass	61414.7	69112.9	3	0.111385	1093.5	pass	3052.17	0.0358544	0.164428	0.702951	0.899285	4.69318e-22	0.150836	0.591538	NOC	0	16.7729
SL11C_000858	GSSNHTVNMNALVPR	27	90477.5	0	87439.8	0.36331	Yes	9	pass	81204.9	71962.2	3	-0.128438	1093.5	pass	NA	NA	NA	NA	1.01789	9.80949e-24	0.146637	0.559064	NOC	0	14.4061
SL11C_000859	GSQSVPISDRALVPR	24	203855	0.5	201572	0.741843	Yes	8	pass	NA	182287	0	NA	364.5	pass	246.867	1.36519e-09	0.0810598	0.151126	0.899835	1.43779e-14	0.25789	1.52966	HQ_CLV	1	28.6597
SL11C_000860	GSRFTHASTAPLVPR	27	147052	364.5	127791	0.393992	Yes	9	pass	101149	84622.2	3	-0.195303	1093.5	pass	NA	NA	NA	NA	1.1603	3.55701e-22	0.192498	0.963446	NOC	0	16.5904
SL11C_000861	GSASQGHVKVSLVPR	27	136181	364.5	132855	0.506462	Yes	9	pass	118961	68266.5	3	-0.742592	1093.5	pass	NA	NA	NA	NA	1.24186	5.37434e-17	0.332371	2.87224	NOC	1	26.7639
SL11C_000862	GSFVPGEVPWGLVPR	27	62629.9	364.5	59399.9	0.529264	Yes	9	pass	41543.2	43163.6	3	0.0375424	1093.5	pass	NA	NA	NA	NA	1.04745	2.12817e-20	0.204359	1.08583	NOC	0	19.5102
SL11C_000863	GSTPQPPAMPWLVPR	27	182105	1093.5	175545	0.390161	Yes	9	pass	153705	127106	3	-0.209263	1093.5	pass	NA	NA	NA	NA	1.04973	1.95585e-23	0.155374	0.627667	NOC	0	14.8013
SL11C_000864	GSIAGHVGHRFLVPR	18	24897.3	1093.5	24403.4	0.466123	Yes	8	pass	NA	14400.2	1	NA	1093.5	pass	NA	NA	NA	NA	1.43662	8.39508e-13	0.32466	1.79187	NOC	0	22.5988
SL11C_000865	GSEQLMAAWRDLVPR	18	58661.8	0	58502.2	0.752463	Yes	6	pass	NA	58334.9	0	NA	40.5	pass	18.6437	6.07264e-08	0.0907142	0.139894	0.74208	1.53556e-09	0.269736	1.23688	HQ_CLV	1	36.3486
SL11C_000866	GSPSAFVWQARLVPR	27	47254.6	0	41607.5	0.626609	Yes	9	pass	15535.9	40208	3	0.613612	1093.5	pass	850.981	3.99749e-07	0.112868	0.331216	0.854255	1.4412e-18	0.197341	1.01253	HQ_CLV	1	23.1009
SL11C_000868	GSARLVWTLNGLVPR	27	25544.5	1093.5	23520.2	0.530276	Yes	9	pass	21111	16811.5	3	-0.25575	1093.5	pass	NA	NA	NA	NA	1.082	3.42507e-19	0.235903	1.44691	NOC	0	21.8025
SL11C_000870	GSMLPFQPHDPLVPR	27	134033	1093.5	131748	0.328553	Yes	9	pass	127295	98778.4	3	-0.288692	1093.5	pass	NA	NA	NA	NA	1.11822	5.52196e-26	0.131578	0.450131	HQ_NOC	1	11.7667
SL11C_000873	GSFKTDAPRVPLVPR	27	119022	364.5	110784	0.319275	Yes	9	pass	102125	91926.1	3	-0.110947	1093.5	pass	NA	NA	NA	NA	0.952558	9.19219e-27	0.104529	0.284084	HQ_NOC	1	10.9735
SL11C_000875	GSGHAISRDAPLVPR	27	168469	364.5	155926	0.356221	Yes	9	pass	133958	115042	3	-0.16443	1093.5	pass	NA	NA	NA	NA	1.02534	1.22442e-23	0.149001	0.57723	HQ_NOC	1	14.5318
SL11C_000876	GSRHQFAQRELLVPR	6	20231.1	0	18425	0.626003	Yes	2	pass	NA	18425	0	NA	0.5	pass	0.33564	0.00098128	0.0923357	0.0426294	0.654102	0.00509957	0.337231	0.568624	HQ_CLV	1	51.5563
SL11C_000879	GSVQPPHQFSWLVPR	12	105196	121.5	97695.5	0.398119	Yes	7	fail	89561.2	NA	3	NA	1093.5	fail	NA	NA	NA	NA	NA	NA	NA	NA	UNK	1	22.1796
SL11C_000881	GSIGPQRIQPQLVPR	27	277916	1093.5	271428	0.255381	Yes	9	pass	264881	214516	3	-0.234783	1093.5	pass	NA	NA	NA	NA	1.16303	2.429e-28	0.110829	0.319358	HQ_NOC	1	9.52933
SL11C_000882	GSWLRHTPHDILVPR	27	79694.6	1093.5	69693.5	0.363426	Yes	9	pass	67176.1	49424.4	3	-0.359168	1093.5	pass	NA	NA	NA	NA	1.04149	1.8006e-23	0.153655	0.613854	HQ_NOC	1	14.7533
SL11C_000883	GSAFWHTGEQYLVPR	12	138033	0.5	133757	0.433852	Yes	4	pass	NA	117663	0	NA	4.5	pass	8.08525	0.0018468	0.122763	0.165778	0.911629	6.67358e-09	0.200117	0.440517	HQ_CLV	1	21.9516
SL11C_000884	GSALAPYNDFSLVPR	21	182275	0.5	181758	0.423305	Yes	7	pass	NA	168193	0	NA	121.5	pass	141.693	9.27407e-07	0.0925232	0.171211	0.856437	3.93054e-17	0.146698	0.430409	HQ_CLV	1	17.1289
SL11C_000886	GSAPEIWRDHSLVPR	12	128103	0	122995	0.403458	Yes	4	pass	NA	118476	0	NA	4.5	pass	6.14388	2.28625e-06	0.0663103	0.0483677	0.835283	1.58833e-09	0.160179	0.282232	HQ_CLV	1	19.1767
SL11C_000887	GSDAWRFLHEALVPR	9	44626.2	0	42562.4	0.470253	Yes	3	pass	NA	42562.4	0	NA	1.5	pass	1.51514	6.89512e-05	0.0901192	0.0649718	0.754732	5.50177e-06	0.21369	0.365308	HQ_CLV	1	28.3134
SL11C_000888	GSTVAVLKRLALVPR	27	39770	1093.5	38263.9	0.409013	Yes	9	pass	38007.6	27542.6	3	-0.379959	1093.5	pass	NA	NA	NA	NA	1.05031	1.39645e-22	0.167947	0.733364	HQ_NOC	1	15.9903
SL11C_000889	GSAMRQQLDGPLVPR	25	105427	121.5	103656	0.510742	Yes	9	pass	50714.7	91575	3	0.446194	1093.5	pass	1834.37	0.000868675	0.137604	0.454436	0.962821	6.00443e-19	0.187801	0.846464	HQ_CLV	0	19.5053
SL11C_000890	GSHQISEPFTALVPR	27	140753	364.5	137214	0.368178	Yes	9	pass	119662	91696.4	3	-0.304977	1093.5	pass	NA	NA	NA	NA	1.15974	2.75126e-23	0.173972	0.786922	HQ_NOC	1	15.0009
SL11C_000891	GSSSAYRQAFLLVPR	27	64243.9	364.5	63406.8	0.656777	Yes	9	pass	22736.6	24673.3	3	0.0784925	1093.5	pass	NA	NA	NA	NA	1.76407	1.80134e-14	0.601823	9.41698	NOC	0	34.1157
SL11C_000892	GSTPLDYGVPALVPR	25	164997	13.5	160925	0.623783	Yes	9	pass	NA	143221	1	NA	1093.5	pass	518.451	1.47369e-07	0.0916544	0.201613	0.905869	2.09956e-16	0.228059	1.24827	HQ_CLV	1	25.1757
SL11C_000893	GSAMQHISPDHLVPR	27	110655	1093.5	106659	0.282359	Yes	9	pass	103443	94234.9	3	-0.0977168	1093.5	pass	NA	NA	NA	NA	0.967208	4.49341e-28	0.0943943	0.231667	NOC	0	9.75947
SL11C_000895	GSMLMYRVSDALVPR	27	89702.5	0.5	89016.9	0.741848	Yes	9	pass	22979.9	81719.6	3	0.718796	1093.5	pass	594.263	1.28291e-08	0.100189	0.260982	0.810753	1.0171e-16	0.222751	1.29007	HQ_CLV	1	27.4746
SL11C_000896	GSPQHVIPLANLVPR	27	81293.2	0	75581	0.425255	Yes	9	pass	61635.9	68482.3	3	0.0999742	1093.5	pass	5080.87	0.195694	0.180014	0.842528	0.867614	2.24341e-23	0.129111	0.433414	NOC	0	14.8812
SL11C_000897	GSVPESAKGAHLVPR	9	176108	0	161432	0.805461	Yes	3	pass	NA	161432	0	NA	1.5	pass	0.6994	6.22186e-07	0.0555071	0.0246483	0.61359	0.000813247	0.353371	0.998967	HQ_CLV	1	57.5907
SL11C_000898	GSALSEQMIRWLVPR	10	50682.3	0	49643.8	0.716158	Yes	4	pass	NA	49643.8	0	NA	4.5	pass	1.09734	1.98355e-06	0.0716662	0.0462244	0.633027	0.00013362	0.31548	0.895749	HQ_CLV	1	49.8368
SL11C_000899	GSTVLAQQVPLLVPR	27	150421	121.5	145722	0.274715	Yes	9	pass	127936	115565	3	-0.107042	1093.5	pass	NA	NA	NA	NA	1.16066	1.73153e-29	0.0998429	0.259184	HQ_NOC	1	8.60223
SL11C_000900	GSALPSMDPGLLVPR	27	146526	1093.5	139608	0.296891	Yes	9	pass	139608	109396	3	-0.276164	1093.5	pass	NA	NA	NA	NA	1.0535	1.25645e-27	0.107003	0.297691	HQ_NOC	1	10.1569
SL11C_000902	GSHDLVWRDYALVPR	18	77543.3	0	73229.8	0.648334	Yes	6	pass	NA	73229.8	0	NA	40.5	pass	21.0975	4.4286e-06	0.123883	0.260901	0.720785	5.89543e-11	0.212337	0.766479	HQ_CLV	1	29.4591
SL11C_000903	GSPLHQWTPTRLVPR	27	102554	0.5	100575	0.291653	Yes	9	pass	82859.3	93509.1	3	0.11389	1093.5	pass	5315.62	0.0306994	0.100596	0.263109	0.938076	4.71602e-28	0.0917231	0.218742	NOC	0	9.7778
SL11C_000904	GSTASFDHRHHLVPR	27	114972	1093.5	80984.8	0.77463	Yes	9	pass	80984.8	22043.1	3	-2.67393	1093.5	pass	NA	NA	NA	NA	1.49768	8.00449e-08	1.05635	29.0126	NOC	0	70.5323
SL11C_000907	GSIATPMASHELVPR	9	118587	0	110819	0.725443	Yes	3	pass	NA	110819	0	NA	1.5	pass	0.852668	4.69976e-08	0.0397394	0.0126337	0.660914	0.000269618	0.321628	0.827555	HQ_CLV	1	48.6641
SL11C_000908	GSLDVFPEYAALVPR	3	88023.9	0	85627.1	0	Yes	1	pass	NA	85627.1	0	NA	0	fail	NA	NA	NA	NA	NA	NA	NA	NA	UNK	1	4.02302
SL11C_000909	GSLRNAVTGANLVPR	27	96080.1	364.5	86323.9	0.31244	Yes	9	pass	73231.2	73753	3	0.00707452	1093.5	pass	206444	0.956643	0.122458	0.389894	0.952571	6.10333e-26	0.112524	0.329202	NOC	0	11.8127
SL11C_000911	GSALDLGTEPGLVPR	27	164793	121.5	160940	0.541789	Yes	9	pass	73744.7	136651	3	0.460342	1093.5	pass	1753.76	0.000253889	0.127187	0.420587	1.00216	4.83912e-21	0.184347	0.88358	HQ_CLV	1	18.3949
SL11C_000912	GSHTAKPQYLRLVPR	2	39793	1093.5	NA	NA	NA	2	fail	NA	NA	1	NA	1093.5	fail	NA	NA	NA	NA	NA	NA	NA	NA	UNK	1	2.25958
SL11C_000913	GSLTNQWPYRALVPR	24	91444.5	40.5	91270.5	0.624895	Yes	8	pass	NA	77352	0	NA	364.5	pass	457.648	0.00744881	0.211377	1.02764	0.885083	5.01683e-15	0.241517	1.3416	CLV	0	27.2874
SL11C_000914	GSAAWKDGGTWLVPR	25	90628.7	1.5	89293.1	0.70899	Yes	9	pass	NA	80074.6	1	NA	1093.5	pass	334.837	4.73151e-07	0.110557	0.293348	0.845261	2.99335e-15	0.239454	1.37612	HQ_CLV	0	28.329
SL11C_000915	GSPAQHEEHYTLVPR	6	120613	0	116032	0.537967	Yes	2	pass	NA	116032	0	NA	0.5	pass	0.44539	2.60681e-05	0.0420222	0.00882935	0.726631	0.00182411	0.295851	0.43764	HQ_CLV	1	40.7155
SL11C_000916	GSDRHMFMDDALVPR	27	59943.4	121.5	58684	0.300968	Yes	9	pass	42509.1	44539.4	3	0.0455858	1093.5	pass	NA	NA	NA	NA	1.12734	4.93876e-27	0.120757	0.379138	HQ_NOC	1	10.7116
SL11C_000917	GSHAFDAHRHLLVPR	22	56058.8	0	51911.5	0.431343	Yes	8	pass	NA	51911.5	0	NA	364.5	pass	265.913	0.000441575	0.137136	0.394931	0.840434	6.51926e-18	0.144003	0.435475	HQ_CLV	1	17.1344
SL11C_000918	GSPPVMGVRTDLVPR	23	183149	1.5	175102	0.616994	Yes	8	pass	NA	159350	0	NA	364.5	pass	248.326	2.82471e-08	0.0829442	0.151354	0.89141	1.97874e-15	0.217839	1.04399	HQ_CLV	1	24.4376
SL11C_000919	GSNEFFRDTVFLVPR	13	153931	0	148793	0.691573	Yes	5	pass	NA	148793	0	NA	13.5	pass	3.4321	4.13257e-09	0.0523264	0.0328566	0.696764	1.38008e-06	0.285111	0.975459	HQ_CLV	1	40.9193
SL11C_000920	GSATTHVFHYPLVPR	27	196909	1093.5	190957	0.291544	Yes	9	pass	186321	150918	3	-0.234584	1093.5	pass	NA	NA	NA	NA	1.05811	8.23383e-28	0.105722	0.290605	HQ_NOC	1	9.99158
SL11C_000922	GSALDPRLPDKLVPR	27	96760.7	40.5	95395.2	0.313581	Yes	9	pass	72585.9	82495.3	3	0.120121	1093.5	pass	4507.47	0.0144464	0.101057	0.265524	0.952365	9.87542e-27	0.1048	0.285558	HQ_NOC	1	11.0041
SL11C_000923	GSLHFPAFATMLVPR	27	60309.1	0.5	54638.7	0.697222	Yes	9	pass	16543.4	49326	3	0.664611	1093.5	pass	780.989	4.42052e-07	0.116265	0.351458	0.86168	2.49195e-17	0.223477	1.29849	HQ_CLV	0	25.935
SL11C_000924	GSGAHRIFFDALVPR	24	113753	0.5	111802	0.679493	Yes	8	pass	NA	91759.9	0	NA	364.5	pass	340.035	1.98486e-05	0.133143	0.407719	0.971178	1.43463e-15	0.250091	1.43854	HQ_CLV	1	25.7513
SL11C_000925	GSPIAPNAYRVLVPR	21	108941	1093.5	107717	0.288814	Yes	9	fail	103062	84375	3	-0.221479	1093.5	fail	NA	NA	NA	NA	NA	NA	NA	NA	UNK	1	11.1991
SL11C_000926	GSVQDAIPPNELVPR	13	70336.1	0	65493.9	0.624719	Yes	7	pass	NA	51194.5	0	NA	121.5	pass	55.6828	0.0454954	0.262436	0.826472	0.728991	2.0972e-07	0.250199	0.751197	NOC	0	34.3213
SL11C_000927	GSTWTMMPARPLVPR	27	226995	1093.5	219628	0.285519	Yes	9	pass	209399	173178	3	-0.209159	1093.5	pass	NA	NA	NA	NA	1.05722	7.37816e-28	0.105184	0.287657	HQ_NOC	1	9.94911
SL11C_000928	GSIKPWPHFLPLVPR	27	47905.1	1093.5	43768	0.299807	Yes	9	pass	38067.2	38114.8	3	0.00124886	1093.5	pass	83454.2	0.880134	0.108649	0.306917	0.951492	1.31278e-27	0.0968065	0.243659	NOC	0	10.1742
SL11C_000931	GSARNVAYQLDLVPR	15	92925.2	0	83625.9	0.57	Yes	5	pass	NA	81369.4	0	NA	13.5	pass	12.2987	8.0572e-06	0.104987	0.154311	0.81521	8.61639e-10	0.219051	0.671765	HQ_CLV	1	26.8705
SL11C_000932	GSQTPLRGGLALVPR	27	235630	1093.5	229573	0.319717	Yes	9	pass	226704	170252	3	-0.331576	1093.5	pass	NA	NA	NA	NA	1.01753	8.14093e-25	0.13298	0.459777	HQ_NOC	1	13.069
SL11C_000934	GSAVLELAGSRLVPR	4	233210	0	223705	0.343174	Yes	2	pass	NA	223705	0	NA	0.5	fail	NA	NA	NA	NA	NA	NA	NA	NA	UNK	1	65.7194
SL11C_000936	GSLHRRDAYYVLVPR	17	35187.9	40.5	29547.9	0.667353	Yes	6	pass	NA	17201.1	0	NA	40.5	pass	NA	NA	NA	NA	1.09266	4.82206e-09	0.398297	2.53825	NOC	0	36.4521
SL11C_000937	GSQRHDSRVQLLVPR	27	126284	364.5	116263	0.394255	Yes	9	pass	74374.4	75476.8	3	0.0146054	1093.5	pass	NA	NA	NA	NA	1.11541	3.3193e-23	0.168559	0.738715	HQ_NOC	1	15.1119
SL11C_000938	GSPLTHIATTLLVPR	27	107076	1093.5	103369	0.294233	Yes	9	pass	98993.1	83379.5	3	-0.18726	1093.5	pass	NA	NA	NA	NA	1.1163	2.93334e-27	0.117177	0.356992	HQ_NOC	1	10.4969
SL11C_000940	GSWPHTYWQLPLVPR	27	46706.1	1093.5	43826.9	0.576876	Yes	9	pass	42601.8	20690.5	3	-1.059	1093.5	pass	NA	NA	NA	NA	1.31298	4.34142e-17	0.348344	3.15493	NOC	0	26.5308
SL11C_000942	GSPPVAQPILDLVPR	18	227638	0.5	219456	0.94902	Yes	6	pass	NA	189039	0	NA	40.5	pass	13.6583	1.35076e-07	0.0960137	0.156717	0.721198	1.3638e-07	0.356142	2.15623	HQ_CLV	1	49.382
SL11C_000944	GSHAGAERPTGLVPR	27	174544	1093.5	163153	0.44097	Yes	9	pass	153752	113085	3	-0.35961	1093.5	pass	NA	NA	NA	NA	1.01099	1.5765e-20	0.194905	0.987689	HQ_NOC	1	19.2786
SL11C_000945	GSSMEPIDDMALVPR	18	49105.1	0.5	44485.1	0.688713	Yes	6	pass	NA	37608.8	0	NA	40.5	pass	27.7017	6.51782e-06	0.122411	0.254737	0.861062	4.36325e-10	0.288332	1.4133	HQ_CLV	0	33.4856
SL11C_000946	GSAAWYAWREKLVPR	16	72258.8	0	66244.7	0.557035	Yes	6	pass	NA	59100.2	0	NA	40.5	pass	24.8241	0.000259201	0.129163	0.250245	0.899638	2.52653e-10	0.244428	0.896179	HQ_CLV	1	27.1696
SL11C_000948	GSPQLAYMQIGLVPR	27	116896	40.5	116421	0.391616	Yes	9	pass	82963.6	82493.1	3	-0.0057031	1093.5	pass	NA	NA	NA	NA	1.40632	6.53156e-24	0.199391	1.03368	NOC	0	14.1783
SL11C_000949	GSAFWVITDRELVPR	12	94259.9	0	92161.6	0.75875	Yes	4	pass	NA	92161.6	0	NA	4.5	pass	2.1972	3.29785e-08	0.0603341	0.0400422	0.679389	9.12052e-06	0.304746	1.02157	HQ_CLV	0	44.8559
SL11C_000950	GSHAWMEVDRMLVPR	8	64077.3	0	59374.7	0.795245	Yes	3	pass	NA	59374.7	0	NA	1.5	pass	0.500969	7.01648e-06	0.0595338	0.0248099	0.600903	0.00370683	0.398161	1.10972	HQ_CLV	1	66.2604
SL11C_000951	GSVTPSVHAVHLVPR	27	162633	1093.5	157290	0.200843	Yes	9	pass	151774	135432	3	-0.120663	1093.5	pass	NA	NA	NA	NA	1.03536	8.04951e-32	0.0723568	0.136123	HQ_NOC	1	6.98858
SL11C_000953	GSSPDVHIQPVLVPR	27	194821	0.5	186707	0.439821	Yes	9	pass	104590	164940	3	0.365894	1093.5	pass	1855.39	1.01909e-05	0.0952643	0.235958	0.931691	3.38361e-23	0.140902	0.516189	HQ_NOC	1	15.1233
SL11C_000954	GSDFSIGHPSALVPR	25	104559	0	102037	0.660436	Yes	9	pass	NA	96210.8	1	NA	1093.5	pass	457.153	1.17802e-08	0.0823994	0.162952	0.898891	4.33679e-16	0.233673	1.31047	HQ_CLV	1	25.9956
SL11C_000955	GSTIHPTRDDVLVPR	27	363111	364.5	357848	0.437097	Yes	9	pass	237701	221284	3	-0.0741882	1093.5	pass	NA	NA	NA	NA	1.10002	3.45651e-21	0.199665	1.03652	HQ_NOC	1	18.1511
SL11C_000956	GSPMGRADMWALVPR	15	45640.7	0	45344	0.393969	Yes	6	pass	NA	40574.9	0	NA	40.5	pass	94.1814	0.113016	0.154923	0.336014	1.01538	2.14923e-12	0.174678	0.427174	CLV	0	17.2033
SL11C_000959	GSSGVLPYGLHLVPR	25	174704	0.5	173285	0.697374	Yes	9	pass	NA	165147	1	NA	1093.5	pass	344.24	1.18149e-12	0.0557885	0.0746965	0.853169	3.0904e-15	0.242039	1.40599	HQ_CLV	1	28.3695
SL11C_000960	GSRPALDLHFELVPR	13	48470	0	42486.8	0.942688	Yes	5	pass	NA	42486.8	0	NA	13.5	pass	0.251088	7.18939e-05	0.103631	0.128874	0.344906	0.00772201	0.389381	1.81941	HQ_CLV	0	112.895
SL11C_000961	GSATHIAPDDLLVPR	27	128751	121.5	128248	0.229138	Yes	9	pass	117424	104970	3	-0.118644	1093.5	pass	NA	NA	NA	NA	1.06605	1.10147e-30	0.0824301	0.176663	HQ_NOC	1	7.7323
SL11C_000962	GSFRDASPVPILVPR	27	244219	13.5	239342	0.817297	Yes	9	pass	43728.5	174912	3	0.749997	1093.5	pass	990.47	0.0535579	0.356013	3.29538	1.16498	6.63627e-15	0.380951	3.77322	CLV	0	32.7003
SL11C_000964	GSHPPYAHVSYLVPR	23	105531	0.5	96704.8	0.633518	Yes	9	fail	44314	57259.3	2	0.226082	1093.5	fail	NA	NA	NA	NA	NA	NA	NA	NA	UNK	0	27.4065
SL11C_000965	GSLIVYGNGADLVPR	21	108720	1.5	101768	0.69052	Yes	7	pass	NA	87317.5	0	NA	121.5	pass	78.183	2.48999e-08	0.0900498	0.162179	0.832361	1.24525e-12	0.245389	1.20432	HQ_CLV	1	29.4811
SL11C_000966	GSPHVTNWPAPLVPR	27	174005	1093.5	153933	0.321743	Yes	9	pass	148798	108258	3	-0.374475	1093.5	pass	NA	NA	NA	NA	1.16521	1.64252e-25	0.143057	0.532101	HQ_NOC	1	12.2774
SL11C_000967	GSAATNVYDYRLVPR	21	184056	4.5	180834	0.808537	Yes	7	pass	NA	163044	0	NA	121.5	pass	65.5003	3.89539e-08	0.0951165	0.180943	0.869222	4.38297e-11	0.311483	1.94043	HQ_CLV	1	35.8347
SL11C_000968	GSADQPAVHPQLVPR	27	471968	364.5	415089	0.474438	Yes	9	pass	311733	271219	3	-0.149377	1093.5	pass	NA	NA	NA	NA	1.01395	1.46664e-19	0.213674	1.18707	NOC	0	21.0734
SL11C_000969	GSRHSMGIQRPLVPR	16	43145.7	364.5	34127.5	0.548832	Yes	6	pass	NA	22738.1	0	NA	364.5	pass	NA	NA	NA	NA	1.0121	8.86042e-10	0.300759	1.35684	NOC	0	29.7162
SL11C_000970	GSAMHIGIKDELVPR	14	141577	0	135403	0.766568	Yes	5	pass	NA	132683	0	NA	13.5	pass	5.02609	9.85041e-08	0.0734794	0.0701899	0.726978	1.11182e-06	0.319184	1.32442	HQ_CLV	1	43.9055
SL11C_000972	GSLQYDGGDDYLVPR	21	64549	121.5	56776.7	0.594294	Yes	9	pass	28190.5	44626.8	3	0.368306	1093.5	pass	1811.74	0.0270744	0.220953	0.976406	0.894857	2.27158e-13	0.24082	1.15988	NOC	0	26.9115
SL11C_000973	GSVQTAPQKLALVPR	27	76884.7	364.5	71781.1	0.258803	Yes	9	pass	58754.4	58810.5	3	0.000954478	1093.5	pass	19500.4	0.428085	0.0855772	0.19041	0.987953	2.23143e-29	0.0858249	0.191514	HQ_NOC	1	8.68714
SL11C_000975	GSDGHQIGSARLVPR	27	157265	4.5	153912	0.851271	Yes	9	pass	22891.2	140349	3	0.836898	1093.5	pass	659.026	9.61779e-09	0.0972968	0.246134	0.889473	1.22545e-15	0.270935	1.90855	HQ_CLV	1	30.4602
SL11C_000976	GSQGPSYRASALVPR	24	123284	0	121976	0.727311	Yes	8	pass	NA	119376	0	NA	364.5	pass	204.883	1.89546e-11	0.0671501	0.10371	0.813208	8.2873e-15	0.227146	1.18669	HQ_CLV	0	27.9321
SL11C_000978	GSPNFPPMYEPLVPR	25	82701.3	1.5	79634.9	0.480558	Yes	9	pass	NA	65048.9	1	NA	1093.5	pass	2603.98	0.152667	0.184074	0.813201	0.909949	2.65945e-19	0.17137	0.704822	NOC	0	18.8329
SL11C_000979	GSTHRARDAEMLVPR	15	141934	0	139635	0.703215	Yes	5	pass	NA	133110	0	NA	13.5	pass	8.19799	6.86537e-10	0.0547222	0.0419233	0.758793	1.83278e-08	0.258136	0.932882	HQ_CLV	1	34.0194
SL11C_000981	GSHDIGDSAYLLVPR	24	113514	1.5	108115	0.676512	Yes	8	pass	NA	87954.7	0	NA	364.5	pass	367.262	2.38756e-05	0.130824	0.393646	0.966575	6.97027e-16	0.24077	1.33331	HQ_CLV	1	24.9096
SL11C_000983	GSANRVISAMQLVPR	27	189345	1093.5	181613	0.422125	Yes	9	pass	181613	123934	3	-0.465402	1093.5	pass	NA	NA	NA	NA	1.12583	4.30151e-22	0.188186	0.920765	HQ_NOC	1	16.7153
SL11C_000984	GSAFTDSHYRDLVPR	21	129658	0	119495	0.505359	Yes	7	pass	NA	113713	0	NA	121.5	pass	145.527	4.31347e-07	0.0866307	0.150098	0.905899	7.89339e-16	0.181127	0.65614	HQ_CLV	0	19.9942
SL11C_000985	GSMDIALVARYLVPR	23	7688.54	0.5	7105.46	0.607187	No	8	pass	NA	5588.31	0	NA	364.5	fail	NA	NA	NA	NA	NA	NA	NA	NA	UNK	0	30.9738
SL11C_000986	GSRAGHSDRTLLVPR	22	175502	40.5	171990	0.305095	Yes	8	fail	NA	132764	0	NA	364.5	fail	NA	NA	NA	NA	NA	NA	NA	NA	UNK	0	11.7723
SL11C_000987	GSIDAADFNILLVPR	27	98876	1.5	97606.6	0.459905	Yes	9	pass	52716.8	81768.5	3	0.355291	1093.5	pass	2195.31	0.000881987	0.123607	0.397249	0.968231	4.17099e-22	0.161646	0.679365	HQ_NOC	1	16.695
SL11C_000989	GSTYVPHGLVDLVPR	24	78007.1	0.5	75541.6	0.722922	Yes	8	pass	NA	62936.3	0	NA	364.5	pass	291.296	3.07593e-05	0.145457	0.486626	0.970954	1.4625e-14	0.278494	1.78385	HQ_CLV	1	28.6825
SL11C_000990	GSNVVQHGVSALVPR	27	62826.8	1.5	59673.6	0.511001	Yes	9	pass	29180.3	46034	3	0.366113	1093.5	pass	2592.13	0.0200913	0.166352	0.719501	1.04272	2.70909e-21	0.187447	0.913549	NOC	0	17.9767
SL11C_000992	GSTAHLTMRPWLVPR	27	60818.6	121.5	59956.6	0.257648	Yes	9	pass	46699.8	49915.1	3	0.0644154	1093.5	pass	NA	NA	NA	NA	1.08648	8.82701e-29	0.0995491	0.257661	HQ_NOC	1	9.16257
SL11C_000993	GSTGLQSHSVTLVPR	27	223055	364.5	196163	0.346363	Yes	9	pass	159321	138197	3	-0.152857	1093.5	pass	NA	NA	NA	NA	1.05497	1.26411e-23	0.153498	0.612601	NOC	0	14.55
SL11C_000994	GSDRAWAQFRLLVPR	25	15648.5	364.5	14435	0.546814	Yes	9	pass	6796.17	11059.4	2	0.385483	1093.5	pass	8484.42	0.624467	0.256521	1.57927	1.00872	3.00145e-16	0.257991	1.59743	NOC	0	25.576
SL11C_000995	GSLQVHEGARMLVPR	3	116172	0	112618	0	Yes	1	pass	NA	112618	0	NA	0	fail	NA	NA	NA	NA	NA	NA	NA	NA	UNK	1	3.42411
SL11C_000998	GSDPLDVGGVELVPR	17	92733.2	0.5	88377.5	0.794937	Yes	6	pass	NA	78888.4	0	NA	40.5	pass	17.0254	1.01753e-05	0.120885	0.23381	0.821739	2.70618e-08	0.338449	1.83276	HQ_CLV	1	41.1869
SL11C_001000	GSWMLEPWRPPLVPR	27	51984.8	13.5	48922.6	0.576332	Yes	9	pass	20726.9	41106.6	3	0.495776	1093.5	pass	1593.31	0.00015576	0.129143	0.433625	0.975844	2.72234e-20	0.192266	0.961117	HQ_CLV	1	19.7025
SL11C_001001	GSALMPMGSSMLVPR	24	139907	13.5	138204	0.652995	Yes	8	pass	NA	119130	0	NA	364.5	pass	396.636	3.15767e-05	0.129162	0.383704	0.965389	2.71827e-16	0.230313	1.22001	HQ_CLV	1	23.857
SL11C_001002	GSALTEPQMTALVPR	27	118759	0.5	111882	0.495258	Yes	9	pass	56471.3	90167.3	3	0.373705	1093.5	pass	3550.77	0.169821	0.228608	1.3588	1.12498	3.10222e-21	0.203324	1.07486	HQ_NOC	1	18.0735
SL11C_001003	GSHMMHGADPKLVPR	27	95356.5	13.5	91040.1	0.934427	Yes	9	pass	5969.73	79634.3	3	0.925036	1093.5	pass	555.748	6.26837e-07	0.125541	0.409773	0.908183	3.98571e-14	0.320532	2.67125	HQ_CLV	0	35.2937
SL11C_001004	GSWPSDLIIAHLVPR	27	46301.4	40.5	45476.4	0.253962	Yes	9	pass	35591.8	40286.3	3	0.116528	1093.5	pass	48664.4	0.811186	0.11687	0.355125	1.06482	6.78522e-29	0.0965756	0.242498	HQ_NOC	1	9.06962
SL11C_001005	GSQLGPHYAGALVPR	27	156485	121.5	150212	0.392164	Yes	9	pass	95928.7	96089.7	3	0.00167586	1093.5	pass	NA	NA	NA	NA	1.20348	1.52438e-21	0.211477	1.16279	NOC	0	17.5721
SL11C_001008	GSMMAPAHWRVLVPR	17	53263	1093.5	48438.5	0.445504	Yes	8	fail	47324.2	27551.8	3	-0.717645	1093.5	fail	NA	NA	NA	NA	NA	NA	NA	NA	UNK	1	20.6805
SL11C_001009	GSDLWRHGDGALVPR	24	179088	1.5	170527	0.664016	Yes	8	pass	NA	147660	0	NA	364.5	pass	344.202	6.44305e-07	0.104442	0.250889	0.92574	3.9748e-16	0.22473	1.16158	HQ_CLV	1	24.2757
SL11C_001011	GSRVQPFPIDPLVPR	27	414252	1093.5	390314	0.495976	Yes	9	pass	390314	216530	3	-0.802585	1093.5	pass	NA	NA	NA	NA	1.28216	6.2763e-20	0.261177	1.77355	NOC	1	20.3701
SL11C_001012	GSAPTQGTMRGLVPR	27	161607	364.5	145531	0.485659	Yes	9	pass	109349	82050.8	3	-0.332699	1093.5	pass	NA	NA	NA	NA	1.16625	1.09806e-18	0.266474	1.84622	NOC	0	22.8489
SL11C_001013	GSAHGLLDATGLVPR	23	64190.7	4.5	62488.7	0.813601	Yes	8	pass	NA	47349.8	0	NA	364.5	pass	190.036	0.00355768	0.226543	1.12907	0.982554	9.38759e-12	0.364495	2.92285	HQ_CLV	0	37.0967
SL11C_001014	GSAPTFQSMDRLVPR	27	149098	1093.5	143605	0.302179	Yes	9	pass	131498	111566	3	-0.178655	1093.5	pass	NA	NA	NA	NA	1.05156	3.62974e-27	0.111299	0.322077	NOC	0	10.5842
SL11C_001015	GSIAPHQRLASLVPR	26	69564.4	121.5	65151.4	0.410692	Yes	9	pass	38880	56052	3	0.306359	1093.5	pass	2475.72	0.00221118	0.122006	0.372134	0.937629	2.92692e-22	0.143184	0.512545	NOC	0	15.2709
SL11C_001016	GSAQLSSTWLELVPR	6	68855.8	0	57286.3	0.651771	Yes	2	pass	NA	57286.3	0	NA	0.5	pass	0.336176	0.00391747	0.125998	0.0793775	0.690466	0.00716624	0.386292	0.746107	HQ_CLV	1	55.9466
SL11C_001018	GSAPAGIRIAHLVPR	27	71929.6	364.5	70081.4	0.326037	Yes	9	pass	52242.8	56517.2	3	0.0756301	1093.5	pass	NA	NA	NA	NA	1.0304	1.49257e-26	0.115224	0.34519	HQ_NOC	1	11.1824
SL11C_001019	GSTFDWRTDPHLVPR	27	128749	1093.5	125126	0.228806	Yes	9	pass	123095	108024	3	-0.139519	1093.5	pass	NA	NA	NA	NA	1.05132	7.15653e-31	0.0799469	0.166179	HQ_NOC	1	7.60443
SL11C_001021	GSVPRPTEGDMLVPR	18	147952	0	142333	0.402864	Yes	6	pass	NA	130773	0	NA	40.5	pass	60.234	8.44731e-06	0.0899011	0.137397	0.877236	4.74539e-15	0.144714	0.356016	HQ_CLV	1	16.4966
SL11C_001022	GSPQNTVPTLHLVPR	27	118576	1093.5	117903	0.206592	Yes	9	pass	106847	104507	3	-0.0223944	1093.5	pass	NA	NA	NA	NA	1.04603	3.55325e-31	0.0774202	0.155841	HQ_NOC	1	7.40134
SL11C_001023	GSAWPWWHDRPLVPR	27	68221.7	1093.5	66602.7	0.448734	Yes	9	pass	66602.7	42239.5	3	-0.576787	1093.5	pass	NA	NA	NA	NA	1.11448	2.76333e-20	0.219712	1.2551	HQ_NOC	1	19.7142
SL11C_001025	GSAHTSRDSSELVPR	18	91762.9	0.5	90505	0.670275	Yes	6	pass	NA	87207.3	0	NA	40.5	pass	28.1048	5.41732e-10	0.0625513	0.0665154	0.827932	7.4487e-11	0.247547	1.04175	HQ_CLV	1	29.8995
SL11C_001026	GSAPSGNWRVVLVPR	27	178591	364.5	158122	0.41025	Yes	9	pass	137829	112655	3	-0.22346	1093.5	pass	NA	NA	NA	NA	1.0651	3.64265e-23	0.161545	0.678513	NOC	0	15.1671
SL11C_001027	GSAAADVAQDNLVPR	27	165078	364.5	131238	0.298964	Yes	9	pass	108359	102785	3	-0.0542302	1093.5	pass	NA	NA	NA	NA	1.00377	3.91874e-25	0.127489	0.422591	NOC	0	12.7011
SL11C_001032	GSASFNPLTNWLVPR	27	72949.5	1093.5	72110.2	0.384059	Yes	9	pass	70140.2	57689.7	3	-0.215819	1093.5	pass	NA	NA	NA	NA	1.0668	4.25312e-24	0.148734	0.575167	HQ_NOC	1	13.942
SL11C_001033	GSHADADHIYQLVPR	27	148104	364.5	144895	0.235998	Yes	9	pass	113917	127447	3	0.106159	1093.5	pass	6141.76	0.00386404	0.063834	0.105944	0.985321	7.60095e-31	0.0751028	0.146651	HQ_NOC	1	7.62217
SL11C_001034	GSLQSEQGRAVLVPR	15	208540	0	197561	0.886133	Yes	5	pass	NA	186571	0	NA	13.5	pass	5.72424	3.84767e-07	0.0927994	0.120564	0.743586	1.69646e-06	0.366691	1.88247	HQ_CLV	0	49.3139
SL11C_001035	GSAHVQVTYVTLVPR	25	37023.7	364.5	35843.5	0.512978	Yes	9	fail	30246.1	20050.8	3	-0.508476	1093.5	fail	NA	NA	NA	NA	NA	NA	NA	NA	UNK	0	19.6946
SL11C_001037	GSDHAPFTSQFLVPR	27	122834	121.5	120813	0.293623	Yes	9	pass	99579.2	97350.9	3	-0.0228894	1093.5	pass	NA	NA	NA	NA	1.05231	7.94419e-26	0.125589	0.41009	HQ_NOC	1	11.9346
SL11C_001040	GSRQLAFMAYDLVPR	21	95177.2	0	92211.9	0.818297	Yes	7	pass	NA	92211.9	0	NA	121.5	pass	36.8508	8.26995e-07	0.117371	0.275519	0.696344	1.81154e-10	0.270284	1.46107	HQ_CLV	1	38.8147
SL11C_001043	GSAVYYQPAEMLVPR	18	92950.9	13.5	85933.5	0.458459	Yes	7	pass	NA	72004.2	0	NA	121.5	pass	174.437	0.0408664	0.175756	0.525136	0.933841	3.43029e-13	0.199759	0.678364	CLV	0	21.3911
SL11C_001044	GSLPTNAAIDFLVPR	27	176908	4.5	172340	0.280479	Yes	9	pass	124002	139302	3	0.109833	1093.5	pass	7869.86	0.107293	0.0970906	0.245091	1.03294	1.68763e-28	0.0970522	0.244897	HQ_NOC	1	9.3957
SL11C_001046	GSSVHQFVLSALVPR	27	176315	13.5	174052	0.2609	Yes	9	pass	135123	147470	3	0.0837234	1093.5	pass	NA	NA	NA	NA	1.09555	4.2391e-28	0.106678	0.295885	HQ_NOC	1	9.73743
SL11C_001048	GSPHSPFVPFWLVPR	27	122015	13.5	116655	0.377535	Yes	9	pass	72613.7	105207	3	0.309802	1093.5	pass	2374.48	5.06195e-06	0.0767552	0.153175	0.960174	2.79195e-25	0.120349	0.376584	HQ_NOC	1	12.5341
SL11C_001051	GSAYPLPRWDGLVPR	25	108471	364.5	105103	0.481876	Yes	9	pass	85499.8	60999.7	2	-0.401642	1093.5	pass	NA	NA	NA	NA	1.28257	9.39633e-19	0.255051	1.56123	NOC	1	19.886
SL11C_001052	GSDLWIDRDGGLVPR	24	131982	40.5	124859	0.763721	Yes	8	pass	NA	104420	0	NA	364.5	pass	273.561	2.77143e-06	0.124338	0.355579	0.89417	2.0554e-14	0.260589	1.56185	HQ_CLV	1	29.1431
SL11C_001053	GSAHAPRMDEALVPR	12	128022	0.5	121470	0.563326	Yes	4	pass	NA	110769	0	NA	4.5	pass	4.99727	8.08253e-05	0.108497	0.129488	0.854769	1.24323e-07	0.248352	0.678466	HQ_CLV	1	29.0549
SL11C_001054	GSIRDDFPQRELVPR	6	118318	0	105932	0.597479	Yes	2	pass	NA	105932	0	NA	0.5	pass	0.404253	0.000725231	0.0855552	0.0365985	0.739201	0.0036749	0.35293	0.622797	HQ_CLV	1	47.7448
SL11C_001055	GSSPHHFAVDLLVPR	27	75020.6	40.5	72477.3	0.469061	Yes	9	pass	39872	58164.9	3	0.3145	1093.5	pass	2889.84	0.0177758	0.150004	0.585029	0.994775	1.22381e-21	0.173291	0.780774	NOC	0	17.4201
SL11C_001056	GSTGPLTYDITLVPR	13	178484	1.5	170577	0.523786	Yes	5	pass	NA	138552	0	NA	13.5	pass	19.1668	0.0272252	0.189406	0.430497	0.976328	1.27116e-08	0.260445	0.813979	CLV	0	26.676
SL11C_001057	GSKPSAQMLSGLVPR	27	160472	1093.5	158361	0.311662	Yes	9	pass	151808	112987	3	-0.343595	1093.5	pass	NA	NA	NA	NA	1.10274	9.12478e-26	0.13232	0.455226	HQ_NOC	1	11.9992
SL11C_001058	GSKPWQAHRDALVPR	27	33415.7	0.5	32664.8	0.643365	Yes	9	pass	12397	27196.8	3	0.544175	1093.5	pass	920.339	0.000108583	0.162246	0.684417	0.868974	3.14577e-17	0.227525	1.34596	HQ_CLV	0	26.1832
SL11C_001059	GSQQWQASARPLVPR	27	224661	364.5	217623	0.848987	Yes	9	pass	32864	200405	3	0.836012	1093.5	pass	638.673	1.03337e-07	0.111231	0.321682	0.874172	2.2776e-15	0.273272	1.94162	HQ_CLV	0	31.2607
SL11C_001063	GSPLIEPHGRLLVPR	27	151749	1.5	148350	0.32372	Yes	9	pass	100326	125838	3	0.202731	1093.5	pass	4682.89	0.0243178	0.107234	0.298978	1.01454	5.61838e-26	0.119458	0.371024	HQ_NOC	1	11.7746
SL11C_001064	GSRFAQGNDHALVPR	27	130431	0	126764	0.695036	Yes	9	pass	38658.4	122985	3	0.685666	1093.5	pass	820.183	8.03539e-07	0.118985	0.368092	0.829589	2.65264e-18	0.196426	1.00316	HQ_CLV	1	23.6775
SL11C_001065	GSEPRVGWVYALVPR	27	201198	0	193347	0.622497	Yes	9	pass	72989.3	185193	3	0.605875	1093.5	pass	729.935	1.12889e-10	0.0765077	0.152189	0.853795	2.4401e-18	0.201476	1.0554	HQ_CLV	1	23.5977
SL11C_001066	GSRAHWDHNGALVPR	25	41363.1	1093.5	38120.4	0.538422	Yes	9	fail	36906.6	24156	3	-0.527845	1093.5	fail	NA	NA	NA	NA	NA	NA	NA	NA	UNK	0	25.272
SL11C_001067	GSVSADTVTFALVPR	27	257966	121.5	251516	0.728977	Yes	9	pass	68166.6	170240	3	0.599586	1093.5	pass	1644.43	0.0625667	0.287832	2.15404	1.12357	4.25548e-17	0.297849	2.30656	CLV	1	26.5091
SL11C_001068	GSARRFSTLVDLVPR	24	52519.9	1.5	49421.1	0.720796	Yes	8	pass	NA	40007.8	0	NA	364.5	pass	276.513	2.20957e-05	0.143999	0.476923	0.888782	2.2152e-14	0.259929	1.55396	HQ_CLV	0	29.2456
SL11C_001069	GSGPSPHVAQPLVPR	27	258280	364.5	228314	0.447034	Yes	9	pass	181905	157692	3	-0.153542	1093.5	pass	NA	NA	NA	NA	0.972526	5.87531e-21	0.180278	0.845003	HQ_NOC	1	18.5371
SL11C_001070	GSPYVFAFAEPLVPR	24	68935.6	0.5	67365.6	0.889129	Yes	8	pass	NA	55174.8	0	NA	364.5	pass	220.22	0.000261069	0.186505	0.800035	0.963731	2.01923e-12	0.349592	2.81093	HQ_CLV	1	36.2748
SL11C_001071	GSYAPGRQWPNLVPR	27	128238	0	126473	0.380088	Yes	9	pass	107504	100399	3	-0.0707679	1093.5	pass	NA	NA	NA	NA	0.993721	1.57384e-24	0.133259	0.461707	NOC	0	13.4101
SL11C_001072	GSIPWAQVHRPLVPR	27	165146	1093.5	159513	0.387698	Yes	9	pass	159513	106149	3	-0.502727	1093.5	pass	NA	NA	NA	NA	1.13209	1.46918e-23	0.165693	0.71381	HQ_NOC	1	14.6361
SL11C_001074	GSHERPAYDDALVPR	27	113091	364.5	112342	0.418864	Yes	9	pass	75487	71587.2	3	-0.0544772	1093.5	pass	NA	NA	NA	NA	1.14074	2.2347e-22	0.185817	0.897728	HQ_NOC	1	16.2892
SL11C_001075	GSPKSDRVWPMLVPR	27	74771.1	1.5	71628.3	0.322724	Yes	9	pass	62700.7	54458.6	3	-0.151345	1093.5	pass	NA	NA	NA	NA	1.15937	1.12615e-26	0.128232	0.427528	NOC	0	11.0605
SL11C_001076	GSPHAMGELDSLVPR	8	109751	0	96568.3	0.582132	Yes	3	pass	NA	94056.7	0	NA	1.5	pass	0.753975	0.00652769	0.183906	0.23675	0.623531	0.000297125	0.266176	0.495948	CLV	0	42.6885
SL11C_001077	GSFAQMLPNTALVPR	24	127977	121.5	122343	0.533245	Yes	9	pass	57104.2	92255.4	3	0.381021	1093.5	pass	2151.57	0.0221638	0.19187	0.846727	0.951452	1.47015e-16	0.220702	1.12032	NOC	0	23.1964
SL11C_001079	GSLIQPGPFTPLVPR	27	273768	1093.5	259067	0.3567	Yes	9	pass	254844	175309	3	-0.453684	1093.5	pass	NA	NA	NA	NA	1.11956	1.04424e-23	0.16168	0.679652	HQ_NOC	1	14.4414
SL11C_001080	GSAKQPFDTHDLVPR	27	170508	40.5	168134	0.679679	Yes	9	pass	53856.8	145413	3	0.62963	1093.5	pass	924.481	2.43665e-07	0.106753	0.2963	0.911194	5.92884e-18	0.222896	1.29175	HQ_CLV	1	24.462
SL11C_001081	GSAWALAHMATLVPR	27	87886.4	4.5	86020	0.362029	Yes	9	pass	54978.9	75539.1	3	0.272179	1093.5	pass	2293.73	0.000246736	0.106059	0.292461	0.921857	2.10455e-24	0.125035	0.406477	NOC	0	13.5634
SL11C_001082	GSATDWRAGHELVPR	12	108606	0	104712	0.375867	Yes	4	pass	NA	104712	0	NA	4.5	pass	6.69317	8.4646e-06	0.0723132	0.0575212	0.851978	1.16366e-09	0.158689	0.277005	HQ_CLV	1	18.626
SL11C_001083	GSFAQTAIGMVLVPR	27	93768.6	13.5	91279.7	0.387501	Yes	9	pass	55908.7	74464.7	3	0.249191	1093.5	pass	2931.71	0.00107652	0.102081	0.270933	1.00073	1.0727e-24	0.132203	0.454416	HQ_NOC	1	13.2106
SL11C_001085	GSTVNEQVMFALVPR	8	72817.3	0	67412.4	0.546438	Yes	3	pass	NA	67412.4	0	NA	1.5	pass	0.940518	3.15502e-05	0.0721747	0.0364644	0.704648	0.00014977	0.26943	0.508146	HQ_CLV	1	38.2361
SL11C_001086	GSTGPFSNRVILVPR	27	158546	121.5	154652	0.33281	Yes	9	pass	140588	113333	3	-0.240483	1093.5	pass	NA	NA	NA	NA	1.21991	9.18503e-27	0.133863	0.4659	HQ_NOC	1	10.9732
SL11C_001088	GSRLGLFEQMALVPR	6	79458.2	0	74188.3	0.670681	Yes	2	pass	NA	74188.3	0	NA	0.5	pass	0.316219	0.000124396	0.0593842	0.0176324	0.674528	0.00716244	0.377327	0.711877	HQ_CLV	1	55.9393
SL11C_001089	GSMWRDYPDPLLVPR	27	86410.8	1093.5	82577	0.265202	Yes	9	pass	81994.3	67845.8	3	-0.20854	1093.5	pass	NA	NA	NA	NA	1.07865	6.6068e-29	0.0977285	0.248322	HQ_NOC	1	9.06026
SL11C_001090	GSPQLHYMDHVLVPR	24	208626	0.5	197531	0.701514	Yes	8	pass	NA	172214	0	NA	364.5	pass	288.918	2.84211e-07	0.10554	0.256189	0.907111	3.45474e-15	0.24328	1.36126	HQ_CLV	1	26.8192
SL11C_001091	GSFTVPHDKGGLVPR	27	187734	364.5	170500	0.368703	Yes	9	pass	138681	138902	3	0.00158625	1093.5	pass	NA	NA	NA	NA	0.980537	4.52684e-24	0.137041	0.488286	HQ_NOC	1	13.9761
SL11C_001092	GSPYHSMIAPNLVPR	27	145951	1093.5	136109	0.217523	Yes	9	pass	129559	122583	3	-0.0569057	1093.5	pass	NA	NA	NA	NA	0.995714	4.1217e-31	0.0741202	0.142839	HQ_NOC	1	7.44392
SL11C_001094	GSTAQWNTSMPLVPR	27	131993	0.5	129726	0.332674	Yes	9	pass	96338.3	100090	3	0.0374797	1093.5	pass	NA	NA	NA	NA	1.06914	3.58047e-25	0.135315	0.476063	HQ_NOC	1	12.6564
SL11C_001095	GSPLHAQWQFALVPR	26	75921.9	0.5	74383.1	0.788082	Yes	9	pass	10045.7	68861.9	2	0.854118	1093.5	pass	317.625	1.41052e-10	0.0762064	0.145186	0.827149	5.66599e-14	0.28214	1.99007	HQ_CLV	1	34.1099
SL11C_001096	GSALGSVGWVELVPR	9	79425.2	0	74260.3	0.447077	Yes	3	pass	NA	74260.3	0	NA	1.5	pass	1.84195	0.000510243	0.110369	0.0974504	0.805154	5.15067e-06	0.225977	0.408526	HQ_CLV	0	28.0663
SL11C_001097	GSELYYLHGVLLVPR	9	84794.4	0	78305.3	0.825947	Yes	3	pass	NA	78305.3	0	NA	1.5	pass	0.47668	4.53733e-06	0.0683739	0.0374	0.531043	0.00222006	0.36026	1.0383	HQ_CLV	1	67.84
SL11C_001098	GSIMASPPRPHLVPR	27	177760	40.5	174163	0.644823	Yes	9	pass	61858.8	157656	3	0.607634	1093.5	pass	1023.43	4.1509e-07	0.106105	0.292715	0.948233	1.7886e-18	0.220969	1.26951	HQ_CLV	1	23.3032
SL11C_001099	GSHAHATREFNLVPR	3	80100.5	0	73325.1	0	Yes	1	pass	NA	73325.1	0	NA	0	fail	NA	NA	NA	NA	NA	NA	NA	NA	UNK	1	8.74423
SL11C_001100	GSARELISHFELVPR	9	182893	0	168482	0.937664	Yes	3	pass	NA	168482	0	NA	1.5	pass	0.369183	2.73368e-07	0.0446292	0.0159341	0.482135	0.00795033	0.411967	1.35774	HQ_CLV	1	85.4466
SL11C_001101	GSPRDIFHDEALVPR	15	129661	0	126368	0.580856	Yes	5	pass	NA	119254	0	NA	13.5	pass	11.2431	1.2834e-08	0.0633413	0.0561697	0.807713	8.59826e-10	0.217002	0.659255	HQ_CLV	1	26.8662
SL11C_001103	GSFVPNGERFWLVPR	9	363955	0	339751	0.538517	Yes	3	pass	NA	339751	0	NA	1.5	pass	1.38729	5.98271e-06	0.0668053	0.0357036	0.761203	1.65016e-05	0.249767	0.49907	HQ_CLV	1	32.8122
SL11C_001104	GSWVDRSTFTGLVPR	27	166868	1093.5	161701	0.572144	Yes	9	pass	160591	98981.5	3	-0.622438	1093.5	pass	NA	NA	NA	NA	1.21505	4.86073e-17	0.323857	2.72697	NOC	1	26.6539
SL11C_001107	GSVAALRTAFQLVPR	27	28431	13.5	26951.9	0.42504	Yes	9	pass	22054.1	21932.6	3	-0.00553969	1093.5	pass	6644.12	0.218579	0.149709	0.582732	0.945169	4.16835e-23	0.144116	0.540008	NOC	0	15.2477
SL11C_001109	GSLMLRDPDAFLVPR	21	112699	13.5	109915	0.425605	Yes	7	pass	NA	96444.6	0	NA	121.5	pass	253.948	0.000522686	0.109344	0.239123	0.969137	1.69587e-17	0.159	0.505618	HQ_CLV	1	16.4063
SL11C_001111	GSRGPPTMQQHLVPR	21	70326.3	364.5	63342.8	0.460327	Yes	8	fail	45679	NA	3	NA	1093.5	fail	NA	NA	NA	NA	NA	NA	NA	NA	UNK	1	21.5547
SL11C_001113	GSHAMFMTGTYLVPR	27	75603.3	40.5	72871.1	0.349828	Yes	9	pass	47378.7	59109.4	3	0.198457	1093.5	pass	6785.54	0.231649	0.15123	0.594636	1.07602	3.30388e-25	0.135759	0.479195	HQ_NOC	1	12.6168
SL11C_001114	GSTATFYVIAKLVPR	23	9735.91	0	8938.06	0.726897	No	9	pass	NA	7751.09	1	NA	1093.5	fail	NA	NA	NA	NA	NA	NA	NA	NA	UNK	0	37.1593
SL11C_001115	GSAQPVTSPQDLVPR	27	212666	364.5	159529	0.458613	Yes	9	pass	129351	94438.9	3	-0.369676	1093.5	pass	NA	NA	NA	NA	1.09963	1.45322e-18	0.254111	1.67888	NOC	0	23.1087
SL11C_001116	GSDVRNDAGTVLVPR	24	110697	0.5	107003	0.624956	Yes	8	pass	NA	95903.1	0	NA	364.5	pass	346.156	3.02551e-07	0.0993566	0.22705	0.896672	1.36118e-16	0.207266	0.988059	HQ_CLV	0	23.115
SL11C_001117	GSAVQMDTASALVPR	21	93869.4	0.5	93009.9	0.65282	Yes	7	pass	NA	87856.5	0	NA	121.5	pass	76.5799	3.37141e-05	0.150159	0.450955	0.765935	5.34338e-13	0.215765	0.931092	HQ_CLV	0	28.1702
SL11C_001118	GSAYAMWRDKMLVPR	21	57847.2	0	54801.4	0.626642	Yes	7	pass	NA	53696	0	NA	121.5	pass	89.0991	1.2684e-06	0.113128	0.25596	0.809988	9.2324e-14	0.207798	0.863602	HQ_CLV	1	25.6545
SL11C_001119	GSLISKYEPLALVPR	27	151421	0.5	149042	0.374092	Yes	9	pass	93286.8	133448	3	0.300948	1093.5	pass	2394.24	5.01756e-06	0.0762546	0.151184	0.950662	1.15868e-25	0.115139	0.344683	HQ_NOC	1	12.1115
SL11C_001121	GSALSIGPGAFLVPR	27	132151	1093.5	129062	0.262406	Yes	9	pass	120203	105243	3	-0.142154	1093.5	pass	NA	NA	NA	NA	1.0587	7.60669e-29	0.0964462	0.241848	HQ_NOC	1	9.10988
SL11C_001122	GSGLQGHDADSLVPR	27	198024	364.5	172253	0.494947	Yes	9	pass	134244	121814	3	-0.102038	1093.5	pass	NA	NA	NA	NA	0.979153	3.03411e-19	0.212443	1.17344	NOC	0	21.6966
SL11C_001123	GSHMTAWLHDGLVPR	27	91995.7	0.5	90318.1	0.427498	Yes	9	pass	51707.3	84444.7	3	0.387679	1093.5	pass	1902	2.93727e-07	0.0747658	0.145338	0.952217	6.05434e-24	0.134607	0.471096	HQ_NOC	1	14.1362
SL11C_001124	GSTRIPGHYVPLVPR	27	143986	364.5	139259	0.305979	Yes	9	pass	131905	118801	3	-0.110308	1093.5	pass	NA	NA	NA	NA	0.940405	8.7941e-27	0.103018	0.27593	HQ_NOC	1	10.9546
SL11C_001125	GSQRTWRDVADLVPR	24	31954.7	1.5	31510.6	0.734652	Yes	8	pass	NA	28844.4	0	NA	364.5	pass	151.171	7.72876e-06	0.144338	0.479171	0.793122	1.01542e-12	0.278261	1.78087	HQ_CLV	0	35.0842
SL11C_001126	GSALPMDTMFQLVPR	27	76944.4	40.5	74995.2	0.290586	Yes	9	pass	55408.7	59240.5	3	0.0646827	1093.5	pass	16470.4	0.573152	0.142011	0.524342	1.07479	1.75637e-26	0.12095	0.380353	HQ_NOC	1	11.2534
SL11C_001127	GSHSVVPGPLELVPR	18	90517.9	0	90172.2	0.792641	Yes	6	pass	NA	79757.4	0	NA	40.5	pass	22.7641	1.57565e-07	0.0954919	0.155018	0.814722	2.13253e-09	0.302618	1.55682	HQ_CLV	1	37.1437
SL11C_001128	GSTASTKWMPWLVPR	26	129065	40.5	123332	0.402829	Yes	9	pass	79029.1	110156	2	0.282572	1093.5	pass	1665.6	0.00407412	0.150167	0.563752	0.881804	1.36027e-21	0.143397	0.514066	NOC	0	16.2617
SL11C_001130	GSTEPHDAASHLVPR	27	202233	1093.5	200109	0.517922	Yes	9	pass	190097	116324	3	-0.634201	1093.5	pass	NA	NA	NA	NA	1.1762	4.2386e-17	0.31175	2.52689	NOC	1	26.5047
SL11C_001131	GSARGQWSEFSLVPR	3	150800	0	131135	0	Yes	1	pass	NA	131135	0	NA	0	fail	NA	NA	NA	NA	NA	NA	NA	NA	UNK	0	21.263
SL11C_001132	GSTISALLARPLVPR	27	140339	4.5	138055	0.301965	Yes	9	pass	117436	99110	3	-0.184909	1093.5	pass	NA	NA	NA	NA	1.16932	5.39511e-26	0.137466	0.491317	HQ_NOC	1	11.756
SL11C_001133	GSAPMTMYVHLLVPR	27	61867.5	0	60671.2	0.282687	Yes	9	pass	46857.6	59056.6	3	0.206565	1093.5	pass	2857.04	0.00163607	0.108969	0.308728	0.89782	8.42478e-28	0.0897862	0.209601	HQ_NOC	1	10.0005
SL11C_001135	GSSAVDVFMPALVPR	27	111119	0.5	109416	0.813527	Yes	9	pass	20403.1	85664.3	3	0.761825	1093.5	pass	582.888	4.32604e-07	0.12224	0.388511	0.917065	6.17855e-15	0.298979	2.3241	HQ_CLV	1	32.6017
SL11C_001136	GSGDHELLLRLLVPR	9	61181.4	0	57333.1	0.893547	Yes	3	pass	NA	57333.1	0	NA	1.5	pass	0.492924	2.43058e-07	0.0470113	0.0176805	0.545159	0.00345275	0.399203	1.27491	HQ_CLV	1	73.227
SL11C_001139	GSAWVFSPNAPLVPR	27	108404	121.5	105957	0.211756	Yes	9	pass	93556	90206.8	3	-0.0371288	1093.5	pass	NA	NA	NA	NA	1.04676	5.53572e-32	0.072103	0.13517	HQ_NOC	1	6.88822
SL11C_001141	GSSVVPWSWNELVPR	12	72766.8	0	68251.5	0.882146	Yes	4	pass	NA	65956.4	0	NA	4.5	pass	1.4896	5.00082e-07	0.0783405	0.0675095	0.586227	8.38988e-05	0.336037	1.24213	HQ_CLV	1	57.322
SL11C_001142	GSHPLDYSHALLVPR	27	162461	121.5	155737	0.271457	Yes	9	pass	121159	127516	3	0.0498551	1093.5	pass	177931	0.938991	0.100867	0.264527	1.0311	1.25468e-28	0.0957718	0.238478	HQ_NOC	1	9.28833
SL11C_001145	GSAHDQIHAMSLVPR	27	90106	364.5	86183	0.273703	Yes	9	pass	76344.4	69406.3	3	-0.0999625	1093.5	pass	NA	NA	NA	NA	1.07515	2.82203e-28	0.103052	0.276113	HQ_NOC	1	9.58493
SL11C_001147	GSNQRAHVNAALVPR	27	48388.4	1093.5	44797.8	0.554668	Yes	9	pass	41919.2	21656.5	3	-0.935639	1093.5	pass	NA	NA	NA	NA	1.38439	2.07886e-16	0.391734	3.98983	NOC	1	28.2964
SL11C_001148	GSAADGTYVTILVPR	27	118226	13.5	113774	0.575766	Yes	9	pass	48266.8	91024.1	3	0.469736	1093.5	pass	1312.16	4.20117e-05	0.1292	0.43401	0.985359	1.80215e-19	0.209369	1.13972	HQ_CLV	1	21.248
SL11C_001149	GSRTEAIPLWPLVPR	9	83701	0	77305.4	0.775494	Yes	3	pass	NA	77305.4	0	NA	1.5	pass	0.669112	2.80637e-06	0.0673993	0.0363413	0.596599	0.00071632	0.336817	0.907565	HQ_CLV	1	56.4562
SL11C_001150	GSWMHVQREGPLVPR	18	80401	0	78977.6	0.566402	Yes	6	pass	NA	72512.3	0	NA	40.5	pass	40.3582	2.22272e-07	0.0835266	0.118604	0.864694	1.71439e-12	0.204201	0.708866	HQ_CLV	1	23.6154
SL11C_001152	GSAIGGSSWYSLVPR	24	74114.4	121.5	72983.7	0.614393	Yes	9	fail	NA	46615.2	1	NA	1093.5	fail	NA	NA	NA	NA	NA	NA	NA	NA	UNK	0	24.0804
SL11C_001153	GSAWHGSTDDPLVPR	26	122075	364.5	107848	0.609151	Yes	9	pass	94199.8	58249.2	3	-0.617186	1093.5	pass	NA	NA	NA	NA	1.26492	1.20505e-15	0.364718	3.32549	NOC	0	28.8333
SL11C_001155	GSHPLPERPQGLVPR	27	260275	364.5	228141	0.350409	Yes	9	pass	152172	186703	3	0.184952	1093.5	pass	6055.21	0.105128	0.122112	0.387692	0.963049	5.57191e-25	0.12401	0.399843	NOC	0	12.8768
SL11C_001157	GSQHWDDGHWMLVPR	24	36057.1	13.5	35694.5	0.699682	Yes	8	pass	NA	31637.7	0	NA	364.5	pass	317.311	8.85006e-07	0.10993	0.277947	0.919909	1.79417e-15	0.239346	1.31759	HQ_CLV	1	26.0184
SL11C_001160	GSSPTLPDGPILVPR	27	144740	121.5	140508	0.464176	Yes	9	pass	83369.2	110519	3	0.245655	1093.5	pass	4310.61	0.14632	0.183691	0.877304	1.05021	1.99491e-21	0.18652	0.904529	NOC	0	17.7602
SL11C_001161	GSSLVSEDASILVPR	14	61287.8	0.5	60851.7	0.669786	Yes	5	pass	NA	57685.6	0	NA	13.5	pass	7.48559	1.11259e-06	0.0856393	0.0953432	0.811984	1.23051e-07	0.294062	1.12414	HQ_CLV	1	36.2152
SL11C_001162	GSPSMALRYNALVPR	27	99066.4	364.5	92580.6	0.289065	Yes	9	pass	75802.3	69619.1	3	-0.0888147	1093.5	pass	NA	NA	NA	NA	1.1108	2.13565e-27	0.115171	0.344875	HQ_NOC	1	10.3683
SL11C_001164	GSDSAAHSTEYLVPR	14	51571.3	0	42666.3	0.602575	Yes	5	pass	NA	39942	0	NA	13.5	pass	8.40327	0.00209743	0.185647	0.448041	0.808589	8.31761e-08	0.283209	1.04269	HQ_CLV	0	35.0251
SL11C_001165	GSVQTYPYADGLVPR	27	141753	13.5	139038	0.835171	Yes	9	pass	22917.6	126317	3	0.818571	1093.5	pass	562.294	2.81987e-11	0.0745328	0.144433	0.858019	2.21231e-15	0.267895	1.86597	HQ_CLV	0	31.2226
SL11C_001166	GSFMSDFAHHALVPR	27	187679	4.5	184434	0.938292	Yes	9	pass	11381	169816	3	0.93298	1093.5	pass	373.89	1.81712e-10	0.0819764	0.174723	0.821443	4.25682e-13	0.321285	2.68383	HQ_CLV	1	39.1123
SL11C_001169	GSPLRRDAETGLVPR	9	91138.7	0	86906.1	0.454899	Yes	3	pass	NA	86906.1	0	NA	1.5	pass	1.53005	2.04856e-05	0.0758729	0.0460536	0.749468	3.69088e-06	0.201262	0.324052	HQ_CLV	1	26.854
SL11C_001170	GSARASYVVEYLVPR	1	61882.7	0	NA	NA	NA	1	fail	NA	61882.7	0	NA	0	fail	NA	NA	NA	NA	NA	NA	NA	NA	UNK	1	NA
SL11C_001171	GSISAQDRATLLVPR	26	139143	40.5	135958	0.748187	Yes	9	pass	18204.3	111407	2	0.836597	1093.5	pass	685.567	0.000174864	0.161137	0.649128	0.976205	1.76263e-15	0.286126	2.0467	HQ_CLV	1	29.31
SL11C_001172	GSLRNAQPEPLLVPR	24	236537	0	229375	0.549401	Yes	8	pass	NA	216167	0	NA	364.5	pass	348.261	4.36299e-09	0.0774491	0.137962	0.862681	3.44429e-18	0.168819	0.655495	HQ_CLV	1	19.5691
SL11C_001174	GSEFPLPANVLLVPR	27	235662	40.5	227638	0.438204	Yes	9	pass	134723	194178	3	0.306189	1093.5	pass	1720.74	7.11173e-05	0.11552	0.346966	0.928981	5.53832e-22	0.156839	0.639556	HQ_NOC	1	16.8829
SL11C_001176	GSPPTHHYQAVLVPR	27	160590	364.5	142854	0.43312	Yes	9	pass	88959.8	98989.2	3	0.101318	1093.5	pass	214638	0.972673	0.18696	0.908805	0.956404	1.07722e-20	0.18161	0.857533	HQ_NOC	1	18.9888
SL11C_001181	GSQAWIRSDLRLVPR	16	51476.7	1.5	50671.7	0.490166	Yes	7	pass	NA	46720.1	0	NA	121.5	pass	108.55	0.0278603	0.196035	0.576443	0.852666	4.0461e-11	0.203609	0.621848	CLV	0	23.8791
SL11C_001182	GSHAAQYASELLVPR	13	85913.6	0	81979	0.553274	Yes	6	pass	NA	77051.7	0	NA	40.5	pass	15.5212	0.000366877	0.12004	0.172915	0.81021	3.95134e-08	0.239069	0.68585	HQ_CLV	1	29.5071
SL11C_001183	GSASQWQDEGSLVPR	7	70630.4	0	57091.1	0.507186	Yes	3	pass	NA	57091.1	0	NA	1.5	pass	0.802704	0.00483621	0.138323	0.114799	0.764061	0.000781786	0.323759	0.628921	HQ_CLV	0	42.3735
SL11C_001184	GSAHPPHIFEYLVPR	6	174164	0	164630	0.555248	Yes	2	pass	NA	164630	0	NA	0.5	pass	0.402495	0.000280342	0.069926	0.0244482	0.686579	0.00231455	0.294902	0.434836	HQ_CLV	1	42.9524
SL11C_001186	GSYDTYVTPFELVPR	18	92542.4	1.5	86768.5	0.763409	Yes	6	pass	NA	73269.2	0	NA	40.5	pass	28.194	5.07278e-06	0.119456	0.242587	0.878712	6.89442e-10	0.303106	1.56184	HQ_CLV	1	34.4943
SL11C_001188	GSRFNISLPLHLVPR	27	53604.5	121.5	52741.5	0.189222	Yes	9	pass	48623.9	49129.4	3	0.0102892	1093.5	pass	10751.3	0.234157	0.0996576	0.258223	0.921059	6.10838e-32	0.0636863	0.105455	HQ_NOC	1	6.91447
SL11C_001189	GSALRAGPQHLLVPR	27	68089.7	364.5	67268	0.227744	Yes	9	pass	52981.2	56790	3	0.0670682	1093.5	pass	527923	0.979499	0.101525	0.26799	1.05195	5.61469e-30	0.0866305	0.195126	HQ_NOC	1	8.23522
SL11C_001191	GSPYQYVRILALVPR	25	17347.4	40.5	16821.6	0.508587	Yes	9	pass	8597.78	15142.7	3	0.432216	1093.5	pass	1273.95	0.00255435	0.185232	0.82346	0.831062	6.4131e-18	0.179603	0.77417	NOC	0	21.6112
SL11C_001192	GSRGYALGSEMLVPR	13	26023.1	0	25630.7	0.306376	Yes	5	pass	NA	23874.1	0	NA	13.5	pass	21.7679	0.000783495	0.0813413	0.0793969	0.958806	1.35124e-11	0.141662	0.240817	HQ_CLV	1	14.7748
SL11C_001194	GSLTGPWWQEALVPR	12	97414.9	0	89943	0.68576	Yes	4	pass	NA	88841.4	0	NA	4.5	pass	3.01186	5.26867e-08	0.0605912	0.0403842	0.751298	1.68342e-06	0.282781	0.879617	HQ_CLV	1	37.639
SL11C_001196	GSAGPLPNMRHLVPR	27	39667.5	4.5	37498.5	0.519069	Yes	9	pass	24695.6	29854.4	3	0.172798	1093.5	pass	3192.13	0.0801034	0.192946	0.967933	0.939495	1.43307e-19	0.1978	1.01725	NOC	0	21.0539
SL11C_001197	GSPFFPSSIMRLVPR	27	37065.6	1093.5	35948.8	0.59283	Yes	9	pass	31525.3	30062.8	3	-0.0486481	1093.5	pass	NA	NA	NA	NA	0.880106	4.19538e-18	0.212292	1.17177	NOC	0	24.1212
SL11C_001198	GSAYHPMQPQQLVPR	27	150095	1093.5	128841	0.598567	Yes	9	pass	128841	71089.7	3	-0.812368	1093.5	pass	NA	NA	NA	NA	1.01793	3.44986e-16	0.294137	2.24943	NOC	0	28.8957
SL11C_001199	GSWDHTTVSNGLVPR	27	92602.7	364.5	81559.1	0.316997	Yes	9	pass	58142.4	66242.6	3	0.12228	1093.5	pass	18938.7	0.590754	0.130149	0.440411	1.03917	9.17337e-26	0.124718	0.404418	NOC	0	12.0017
SL11C_001203	GSAHSYSVEAELVPR	3	64092.1	0	50379.1	0	Yes	1	pass	NA	50379.1	0	NA	0	fail	NA	NA	NA	NA	NA	NA	NA	NA	UNK	0	24.0275
SL11C_001204	GSHAHRVDNIHLVPR	25	17081.4	121.5	16701.7	0.441612	Yes	9	pass	13257.6	10374.7	2	-0.277878	1093.5	pass	NA	NA	NA	NA	1.38046	9.72371e-20	0.24898	1.48778	NOC	0	18.036
SL11C_001205	GSVPDGGYTMVLVPR	27	175531	40.5	171978	0.816731	Yes	9	pass	31518.2	138180	3	0.771905	1093.5	pass	990.423	0.00772559	0.249356	1.61663	1.06967	9.68564e-16	0.322639	2.7065	CLV	1	30.1626
SL11C_001207	GSIPEQLRSALLVPR	9	72537.7	0.5	71209.7	0.361813	Yes	4	fail	NA	64257.3	0	NA	4.5	fail	NA	NA	NA	NA	NA	NA	NA	NA	UNK	0	21.6399
SL11C_001209	GSRVHHGDTDTLVPR	27	362407	1093.5	254112	0.761293	Yes	9	pass	254112	65414.6	3	-2.88464	1093.5	pass	NA	NA	NA	NA	1.44453	1.17614e-07	1.04119	28.1859	NOC	0	72.0781
SL11C_001210	GSTFYTGAEPQLVPR	26	66690.4	364.5	64224.3	0.535026	Yes	9	fail	39973.8	50094.6	3	0.202034	1093.5	fail	NA	NA	NA	NA	NA	NA	NA	NA	UNK	0	23.0123
SL11C_001212	GSAHIALVKASLVPR	27	25564.2	1093.5	24436.9	0.334433	Yes	9	pass	22438.7	20627.8	3	-0.0877894	1093.5	pass	NA	NA	NA	NA	1.00216	3.62826e-26	0.116008	0.349904	HQ_NOC	1	11.5758
SL11C_001214	GSMPDVHTVRYLVPR	24	94200.5	0	88511.6	0.649022	Yes	8	pass	NA	81652.3	0	NA	364.5	pass	265.148	1.04299e-08	0.0890516	0.182394	0.876402	1.47609e-15	0.225982	1.17456	HQ_CLV	0	25.7852
SL11C_001215	GSPHSPSAGPPLVPR	27	640484	364.5	601059	0.474715	Yes	9	pass	438587	342219	3	-0.281597	1093.5	pass	NA	NA	NA	NA	1.19331	4.05833e-19	0.26195	1.78406	NOC	1	21.9516
SL11C_001217	GSAFGVLTRLNLVPR	27	63054.2	13.5	61566.1	0.295256	Yes	9	pass	50862.9	51458.2	3	0.011568	1093.5	pass	14632.4	0.40848	0.107993	0.303226	0.979103	9.09464e-27	0.107397	0.299889	HQ_NOC	1	10.969
SL11C_001219	GSNAFGGGLVPLVPR	24	145300	13.5	140099	0.72957	Yes	8	pass	NA	115254	0	NA	364.5	pass	332.092	4.30969e-05	0.142755	0.468718	0.965549	4.63748e-15	0.262513	1.585	HQ_CLV	1	27.188
SL11C_001220	GSDGHGFADGHLVPR	24	92301.9	1.5	90113	0.682775	Yes	8	pass	NA	74626.2	0	NA	364.5	pass	320.622	2.58545e-06	0.117596	0.318064	0.954109	1.7668e-15	0.248068	1.41537	HQ_CLV	0	26
SL11C_001221	GSGGVAYPAPFLVPR	27	131046	40.5	130533	0.744307	Yes	9	pass	33376.3	112403	3	0.703065	1093.5	pass	820.754	4.05179e-07	0.114145	0.338757	0.940718	7.62609e-17	0.255416	1.69617	HQ_CLV	1	27.1512
SL11C_001222	GSDVSTSAPDLLVPR	27	797541	121.5	778005	0.264421	Yes	9	pass	631345	629162	3	-0.00346916	1093.5	pass	201612	0.941803	0.0933717	0.226675	1.00374	1.28043e-28	0.093304	0.226347	HQ_NOC	1	9.29564
SL11C_001223	GSALANHRIPVLVPR	27	150687	1093.5	143600	0.275986	Yes	9	pass	143090	110052	3	-0.300207	1093.5	pass	NA	NA	NA	NA	1.07151	7.74191e-28	0.106805	0.29659	HQ_NOC	1	9.96771
SL11C_001224	GSALELRMDDALVPR	9	97395.1	0	92362.3	0.265273	Yes	3	pass	NA	91461.4	0	NA	1.5	pass	2.95091	0.00051275	0.083208	0.0553885	0.846506	6.03953e-08	0.133506	0.14259	HQ_CLV	1	15.7714
SL11C_001225	GSAQTVSHQRPLVPR	27	111315	364.5	102205	0.352616	Yes	9	pass	70838.8	79625.9	3	0.110355	1093.5	pass	53406.1	0.844975	0.1303	0.441432	0.99218	8.97161e-25	0.130161	0.440489	HQ_NOC	1	13.1187
SL11C_001226	GSTKSGPFTFLLVPR	27	61842.1	13.5	59876.2	0.385128	Yes	9	pass	49599.3	42757.3	3	-0.160019	1093.5	pass	NA	NA	NA	NA	1.08894	7.8442e-23	0.170217	0.75332	NOC	0	15.6314
SL11C_001227	GSGRNHSFAPPLVPR	27	34103.1	364.5	26949.4	0.456805	Yes	9	pass	18010.1	20275.7	3	0.111741	1093.5	pass	14821.4	0.632756	0.185356	0.893281	0.981565	9.31191e-21	0.185311	0.892848	NOC	0	18.8792
SL11C_001229	GSAYPMVKSGALVPR	21	12661.8	0	11838.2	0.49313	No	7	pass	NA	10677.8	0	NA	121.5	fail	NA	NA	NA	NA	NA	NA	NA	NA	UNK	0	24.8577
SL11C_001230	GSPSPQWAELTLVPR	6	147232	0	136844	0.741128	Yes	2	pass	NA	136844	0	NA	0.5	pass	0.255428	8.34772e-05	0.0521514	0.0135989	0.626038	0.0130623	0.407074	0.828547	HQ_CLV	1	65.0238
SL11C_001232	GSNPLFRNNTALVPR	27	151570	364.5	144743	0.440692	Yes	9	pass	137702	85507	3	-0.610418	1093.5	pass	NA	NA	NA	NA	1.36004	1.20513e-21	0.236777	1.45765	NOC	0	17.4095
SL11C_001235	GSYAVHSPVRHLVPR	24	53281	0.5	52300.8	0.684243	Yes	8	pass	NA	48788.4	0	NA	364.5	pass	244.831	5.542e-11	0.0687275	0.10864	0.848324	1.8989e-15	0.2213	1.12639	HQ_CLV	0	26.0867
SL11C_001239	GSTAMHVTSEDLVPR	24	103110	13.5	100309	0.489398	Yes	8	pass	NA	81570.6	0	NA	364.5	pass	593.193	0.000259363	0.123755	0.352252	0.950395	1.36251e-18	0.178391	0.731934	HQ_CLV	1	18.7702
SL11C_001240	GSTDNPWITVSLVPR	27	73889.2	1093.5	65072.9	0.360871	Yes	9	pass	63610.4	46815.2	3	-0.358755	1093.5	pass	NA	NA	NA	NA	1.07834	6.55714e-24	0.152914	0.60795	HQ_NOC	1	14.1804
SL11C_001241	GSLFEPHGMMPLVPR	27	71677.2	4.5	71293	0.808628	Yes	9	pass	13643.5	65487.3	3	0.791662	1093.5	pass	472.569	1.39904e-08	0.10209	0.27098	0.78735	2.4087e-15	0.246709	1.5825	HQ_CLV	1	31.3341
SL11C_001244	GSEQFEYSFNALVPR	3	42944.7	0	39413.7	0	Yes	1	pass	NA	39413.7	0	NA	0	fail	NA	NA	NA	NA	NA	NA	NA	NA	UNK	1	8.0467
SL11C_001245	GSAHQAMDVQYLVPR	17	124326	13.5	119260	0.376183	Yes	6	pass	NA	103672	0	NA	40.5	pass	91.3613	0.0204856	0.140992	0.31806	0.944174	7.34325e-14	0.164939	0.435279	CLV	0	17.4691
SL11C_001247	GSPHFMSWGPILVPR	27	64790.3	1093.5	64014.2	0.664563	Yes	9	pass	64014.2	21472.7	3	-1.98118	1093.5	pass	NA	NA	NA	NA	1.76022	1.396e-14	0.59403	9.17466	NOC	0	33.7476
SL11C_001249	GSSHMRHYDPPLVPR	27	158942	364.5	151166	0.672179	Yes	9	pass	124212	55577.3	3	-1.23494	1093.5	pass	NA	NA	NA	NA	1.85358	4.5636e-15	0.596623	9.25494	NOC	0	32.1876
SL11C_001252	GSQQQYDAREDLVPR	24	97018	0.5	96814.4	0.726117	Yes	8	pass	NA	90729.5	0	NA	364.5	pass	247.104	3.13599e-11	0.0666407	0.102143	0.880975	7.54132e-15	0.244996	1.38053	HQ_CLV	1	27.8096
SL11C_001253	GSIPHMNSIIELVPR	5	154186	0	138074	0.562654	Yes	2	pass	NA	138074	0	NA	0.5	fail	NA	NA	NA	NA	NA	NA	NA	NA	UNK	1	62.7945
SL11C_001254	GSAILMPPDVHLVPR	27	139640	121.5	137731	0.20829	Yes	9	pass	110737	117013	3	0.0536351	1093.5	pass	88574	0.857574	0.0860519	0.192528	1.0455	6.71424e-32	0.0725557	0.136873	HQ_NOC	1	6.93978
SL11C_001255	GSASRFEGDTWLVPR	5	61583.4	0	58038.5	0.154293	Yes	3	fail	NA	55915.6	0	NA	1.5	fail	NA	NA	NA	NA	NA	NA	NA	NA	UNK	1	13.0927
SL11C_001256	GSAVRMDSNFTLVPR	21	148063	4.5	141918	0.488293	Yes	8	pass	NA	118349	0	NA	364.5	pass	589.402	0.00539134	0.146417	0.428758	1.02797	2.08707e-16	0.191876	0.736326	CLV	1	18.6654
SL11C_001257	GSAWTFHYPAILVPR	27	37770.8	364.5	35861	0.526549	Yes	9	pass	31430.7	25126.8	3	-0.250883	1093.5	pass	NA	NA	NA	NA	0.979345	6.79374e-20	0.200126	1.04131	NOC	0	20.4346
SL11C_001259	GSSYVLAETSYLVPR	3	50365.7	0	46680.2	0	Yes	1	pass	NA	46680.2	0	NA	0	fail	NA	NA	NA	NA	NA	NA	NA	NA	UNK	1	8.9087
SL11C_001260	GSYTDQDKIAPLVPR	27	186584	364.5	176890	0.316474	Yes	9	pass	169304	139751	3	-0.211464	1093.5	pass	NA	NA	NA	NA	1.03274	6.62021e-26	0.122381	0.389404	HQ_NOC	1	11.8501
SL11C_001261	GSHHLVNMVWPLVPR	27	57383.5	1.5	56672.6	0.387134	Yes	9	pass	48707.2	42611.9	3	-0.143041	1093.5	pass	NA	NA	NA	NA	1.08034	1.08782e-23	0.156267	0.634902	NOC	0	14.4646
SL11C_001262	GSVVQEWRQSALVPR	6	109915	0	103383	0.306387	Yes	2	pass	NA	103383	0	NA	0.5	pass	0.940191	0.000338322	0.0509644	0.0129868	0.844456	7.61343e-05	0.174925	0.152993	HQ_CLV	1	20.7145
SL11C_001263	GSWPGGMDSFALVPR	18	52170.9	4.5	51067.9	0.465188	Yes	7	pass	NA	34635.3	0	NA	121.5	pass	3084.28	0.921131	0.397594	2.68737	1.2872	1.97288e-13	0.266188	1.20456	NOC	1	20.6797
SL11C_001267	GSPFYPGEYAMLVPR	9	74816.2	0	71116.6	0.822746	Yes	3	pass	NA	71116.6	0	NA	1.5	pass	0.572273	7.341e-08	0.0413747	0.0136949	0.564875	0.00137387	0.353822	1.00152	HQ_CLV	0	62.6371
SL11C_001269	GSAVHRETITSLVPR	8	105141	0	100063	0.525194	Yes	3	pass	NA	97931	0	NA	1.5	pass	1.15501	0.000261234	0.0953326	0.0636181	0.750909	0.000101218	0.269885	0.509866	HQ_CLV	1	35.9411
SL11C_001270	GSYSLPGMPVLLVPR	27	134693	40.5	128322	0.247709	Yes	9	pass	106652	110751	3	0.0370181	1093.5	pass	79619.1	0.837115	0.0834843	0.18121	1.01308	4.18515e-30	0.0824858	0.176902	HQ_NOC	1	8.1421
SL11C_001271	GSHDTTYRLFPLVPR	27	142029	0.5	139900	0.797755	Yes	9	pass	28294.1	127332	3	0.777794	1093.5	pass	610.828	2.81518e-10	0.0823832	0.176462	0.897959	1.07967e-15	0.272078	1.92468	HQ_CLV	1	30.2995
SL11C_001273	GSVVHVYSPSYLVPR	27	181310	0	176419	0.270785	Yes	9	pass	138161	166057	3	0.167987	1093.5	pass	4236.68	0.00325776	0.0861253	0.192857	0.944783	1.40433e-28	0.0881388	0.201979	HQ_NOC	1	9.32899
SL11C_001274	GSAPMIYSVQNLVPR	27	96691.6	121.5	92365.8	0.388	Yes	9	pass	61331	63466.1	3	0.0336416	1093.5	pass	NA	NA	NA	NA	1.22744	1.17116e-23	0.178059	0.824326	HQ_NOC	1	14.5065
SL11C_001275	GSELESVPPVVLVPR	11	56064	0	51595.7	0.674005	Yes	4	pass	NA	47889.6	0	NA	4.5	pass	2.25671	0.000174331	0.127554	0.162701	0.717081	1.58188e-05	0.307521	0.945691	HQ_CLV	0	42.8851
SL11C_001277	GSYMAWQHTSVLVPR	27	66787.2	1.5	62549.3	0.447463	Yes	9	pass	38717.8	48369.8	3	0.199546	1093.5	pass	1951.26	0.00377377	0.158041	0.649403	0.890513	2.9765e-21	0.160683	0.671295	NOC	0	18.0439
SL11C_001278	GSANTSEAEFALVPR	3	114424	0	105552	0	Yes	1	pass	NA	105552	0	NA	0	fail	NA	NA	NA	NA	NA	NA	NA	NA	UNK	1	8.80649
SL11C_001279	GSAYFAMAEPLLVPR	26	136578	40.5	131219	0.784819	Yes	9	pass	20692.7	94981.7	2	0.782141	1093.5	pass	572.883	0.000635097	0.189237	0.895269	0.974455	1.81353e-14	0.316105	2.49806	HQ_CLV	0	32.4392
SL11C_001280	GSQQDVQNGEPLVPR	27	97825.1	364.5	86633.2	0.413355	Yes	9	pass	66247.7	54258.1	3	-0.220973	1093.5	pass	NA	NA	NA	NA	1.14125	3.17956e-21	0.206466	1.10833	HQ_NOC	1	18.0911
SL11C_001281	GSAPVPHDGKYLVPR	27	247252	364.5	230105	0.478899	Yes	9	pass	133976	131673	3	-0.0174903	1093.5	pass	NA	NA	NA	NA	1.08257	4.44579e-19	0.238512	1.47909	NOC	1	22.0321
SL11C_001282	GSHIWPMANAMLVPR	27	120548	40.5	117022	0.264495	Yes	9	pass	102607	98927	3	-0.0372018	1093.5	pass	NA	NA	NA	NA	0.976666	4.75411e-29	0.0873672	0.198459	HQ_NOC	1	8.94545
SL11C_001283	GSLPHHEFAWQLVPR	3	52728.2	0	50674.3	0	Yes	1	pass	NA	50674.3	0	NA	0	fail	NA	NA	NA	NA	NA	NA	NA	NA	UNK	1	4.35975
SL11C_001284	GSFTHQPMSRQLVPR	27	97235.8	364.5	82451.4	0.340948	Yes	9	pass	73457.4	68192.2	3	-0.0772102	1093.5	pass	NA	NA	NA	NA	1.00614	8.93718e-26	0.120631	0.378348	NOC	0	11.9895
SL11C_001285	GSAGVITRITALVPR	27	193358	364.5	188691	0.282357	Yes	9	pass	185041	144926	3	-0.276799	1093.5	pass	NA	NA	NA	NA	1.15873	4.52355e-28	0.113115	0.332671	HQ_NOC	1	9.762
SL11C_001287	GSADVLVDHSLLVPR	24	163618	4.5	152864	0.870612	Yes	8	pass	NA	134924	0	NA	364.5	pass	219.899	9.46887e-06	0.142279	0.465599	0.931962	7.01539e-13	0.321184	2.37266	HQ_CLV	1	34.4632
SL11C_001288	GSHTAHQSHYALVPR	27	75239.4	1093.5	56801.6	0.625817	Yes	9	pass	50099.5	23776.5	3	-1.1071	1093.5	pass	NA	NA	NA	NA	1.20084	2.07729e-13	0.45517	5.38668	NOC	0	37.9042
SL11C_001289	GSSFAMTDALPLVPR	21	188034	4.5	183955	0.816176	Yes	7	pass	NA	158067	0	NA	121.5	pass	64.9087	2.2382e-07	0.106546	0.22704	0.865832	6.17522e-11	0.316274	2.00058	HQ_CLV	1	36.5283
SL11C_001290	GSVSHAQSVPELVPR	6	160937	0	142481	0.620369	Yes	2	pass	NA	142481	0	NA	0.5	pass	0.375137	0.000654826	0.0843845	0.0356037	0.721348	0.00462872	0.363485	0.660606	HQ_CLV	1	50.3897
SL11C_001291	GSVRNQIALFELVPR	6	84061.5	0	82984.8	0.905988	Yes	2	pass	NA	82984.8	0	NA	0.5	pass	0.146945	1.94482e-07	0.00976369	0.000476648	0.550187	0.0427981	0.49919	1.24596	HQ_CLV	1	90.7311
SL11C_001292	GSANVSPTRPPLVPR	27	242683	364.5	215312	0.587217	Yes	9	pass	165199	125747	3	-0.313741	1093.5	pass	NA	NA	NA	NA	1.05275	3.07521e-16	0.302754	2.38316	NOC	1	28.7584
SL11C_001294	GSMARIEEIARLVPR	3	113504	0	96632.4	0	Yes	1	pass	NA	96632.4	0	NA	0	fail	NA	NA	NA	NA	NA	NA	NA	NA	UNK	1	19.6542
SL11C_001295	GSNARASIAEFLVPR	9	67865	0	60660.4	0.64404	Yes	3	pass	NA	60660.4	0	NA	1.5	pass	1.03614	1.20343e-05	0.0796725	0.0507817	0.707253	0.000105085	0.300116	0.720555	HQ_CLV	1	42.434
SL11C_001296	GSIAQVTARNVLVPR	27	127429	121.5	121317	0.294487	Yes	9	pass	108854	90405.9	3	-0.204056	1093.5	pass	NA	NA	NA	NA	1.07393	4.98981e-26	0.125868	0.411913	HQ_NOC	1	11.7203
SL11C_001297	GSRGGWPLRGDLVPR	27	72382.4	13.5	68390.1	0.445199	Yes	9	pass	39710.7	55761.7	3	0.28785	1093.5	pass	2416.42	0.00145653	0.121824	0.385867	0.982156	1.23213e-22	0.156277	0.634987	NOC	0	15.9117
SL11C_001298	GSHSAGFTFPQLVPR	27	451700	364.5	433546	0.284949	Yes	9	pass	415161	339742	3	-0.221989	1093.5	pass	NA	NA	NA	NA	1.05414	7.11682e-29	0.0957834	0.238536	HQ_NOC	1	9.08641
SL11C_001299	GSQARQPASNNLVPR	25	183306	1093.5	175824	0.539464	Yes	9	pass	175802	101766	3	-0.72751	1093.5	pass	NA	NA	NA	NA	1.02919	2.96036e-15	0.291415	2.03815	NOC	1	28.315
SL11C_001300	GSRYMDDDQALLVPR	27	106910	1093.5	105061	0.335967	Yes	9	pass	94452.1	83193.1	3	-0.135335	1093.5	pass	NA	NA	NA	NA	1.07333	2.03462e-25	0.132882	0.459099	HQ_NOC	1	12.3803
SL11C_001301	GSAQEGFGPEWLVPR	13	52076.4	0	50551.2	0.645065	Yes	5	pass	NA	49191.5	0	NA	13.5	pass	3.90914	1.81229e-07	0.0714952	0.0613388	0.714632	3.69777e-07	0.258429	0.801424	HQ_CLV	1	36.1625
SL11C_001302	GSMGAQLHRWPLVPR	27	58057.9	364.5	53972.5	0.475529	Yes	9	pass	42815.4	41702.1	3	-0.0266973	1093.5	pass	68233	0.924295	0.210517	1.15225	0.890749	4.29154e-20	0.178714	0.830403	NOC	0	20.0633
SL11C_001303	GSDAQGIPNVVLVPR	27	206081	1093.5	178687	0.488814	Yes	9	pass	177609	113378	3	-0.566525	1093.5	pass	NA	NA	NA	NA	1.13466	4.43036e-20	0.22794	1.35087	NOC	0	20.0888
SL11C_001305	GSGPGVMQPLWLVPR	27	157971	1093.5	153118	0.333654	Yes	9	pass	153118	103808	3	-0.475008	1093.5	pass	NA	NA	NA	NA	1.21206	8.60056e-26	0.145102	0.547422	HQ_NOC	1	11.9716
SL11C_001306	GSHVQDVLGDALVPR	27	83485.7	1.5	81991.6	0.461979	Yes	9	pass	44113.2	73941.3	3	0.403402	1093.5	pass	1785.22	6.45675e-06	0.0946021	0.232689	0.951503	1.54829e-22	0.152768	0.606786	HQ_CLV	1	16.0554
SL11C_001307	GSTGWPFRQMSLVPR	24	60684	121.5	59949.9	0.516728	Yes	9	fail	43358.2	30275.5	3	-0.432123	1093.5	fail	NA	NA	NA	NA	NA	NA	NA	NA	UNK	0	25.3026
SL11C_001308	GSHPPRLVTTLLVPR	26	135788	13.5	128367	0.583552	Yes	9	fail	108100	84794.8	3	-0.274843	1093.5	fail	NA	NA	NA	NA	NA	NA	NA	NA	UNK	0	23.0003
SL11C_001309	GSDHEIDFLYALVPR	10	58829.9	0	53036.6	0.798533	Yes	4	pass	NA	53036.6	0	NA	4.5	pass	0.97299	2.79573e-06	0.0756857	0.051555	0.633527	0.000435263	0.371271	1.24058	HQ_CLV	1	58.6038
SL11C_001311	GSGHTAFLAVRLVPR	27	69724.7	4.5	64831.4	0.486763	Yes	9	pass	44169.7	43827.9	3	-0.00779792	1093.5	pass	NA	NA	NA	NA	1.24356	3.3202e-20	0.246959	1.5857	NOC	0	19.859
SL11C_001313	GSIANIDIAPYLVPR	24	144532	0	142687	0.85919	Yes	8	pass	NA	134222	0	NA	364.5	pass	127.932	1.43856e-07	0.11098	0.28328	0.740679	2.60333e-12	0.272031	1.70202	HQ_CLV	1	36.7272
SL11C_001314	GSNRVAAVVTWLVPR	27	89744.6	0.5	88039.5	0.407077	Yes	9	pass	68079	81692.1	3	0.166639	1093.5	pass	3300.18	0.0295811	0.148666	0.574643	0.902789	1.65887e-23	0.132764	0.458281	NOC	0	14.706
SL11C_001315	GSPQPVHIWVPLVPR	27	140992	364.5	138000	0.642624	Yes	9	pass	132424	52460	3	-1.52428	1093.5	pass	NA	NA	NA	NA	1.58892	1.21739e-15	0.483855	6.08701	NOC	0	30.4518
SL11C_001316	GSASQVHINLALVPR	27	75908.9	1093.5	69789.6	0.495769	Yes	9	pass	69789.6	46325.3	3	-0.506511	1093.5	pass	NA	NA	NA	NA	0.99181	1.95094e-19	0.211411	1.16206	NOC	0	21.3157
SL11C_001317	GSAYEPLQVSELVPR	6	146403	0	133642	0.674709	Yes	2	pass	NA	133642	0	NA	0.5	pass	0.296932	0.00163091	0.102012	0.0520323	0.634028	0.00818838	0.366492	0.67158	HQ_CLV	0	57.8037
SL11C_001318	GSMSHDSAPYGLVPR	21	50904.4	0.5	49363.1	0.5	Yes	7	pass	NA	41827.3	0	NA	121.5	pass	169.267	2.04444e-05	0.105861	0.224131	0.952492	7.60816e-16	0.19008	0.722609	HQ_CLV	1	19.9561
SL11C_001321	GSHVSVADLPRLVPR	27	210020	1093.5	204551	0.186837	Yes	9	pass	193841	180755	3	-0.0724002	1093.5	pass	NA	NA	NA	NA	1.0392	2.29068e-33	0.0632994	0.104177	HQ_NOC	1	6.09115
SL11C_001323	GSAHHNQIDVHLVPR	21	140008	0.5	136133	0.259262	Yes	7	pass	NA	125031	0	NA	121.5	pass	374.536	7.84277e-05	0.0680906	0.0927267	0.942394	3.49877e-22	0.0894321	0.159962	HQ_CLV	1	9.48988
SL11C_001325	GSWSGDGAIAVLVPR	27	50018.7	1.5	48961.3	0.389502	Yes	9	pass	39569.5	35585.3	3	-0.111961	1093.5	pass	NA	NA	NA	NA	1.2197	6.19452e-24	0.172573	0.774321	NOC	0	14.1489
SL11C_001328	GSQPLLVHLYHLVPR	27	58635.5	121.5	57884.5	0.527666	Yes	9	pass	27340.8	52817.9	3	0.482357	1093.5	pass	1229.58	1.02709e-07	0.0902862	0.211942	0.903396	6.41202e-21	0.168045	0.734219	HQ_CLV	0	18.6015
SL11C_001329	GSFAHSLYRDSLVPR	27	226872	13.5	221738	0.729568	Yes	9	pass	59965.2	191010	3	0.686062	1093.5	pass	829.753	7.83689e-07	0.118414	0.364572	0.968364	5.5562e-17	0.259526	1.7512	HQ_CLV	1	26.8005
SL11C_001330	GSDDALRHVDHLVPR	27	611899	1093.5	558975	0.222032	Yes	9	pass	547375	475320	3	-0.151593	1093.5	pass	NA	NA	NA	NA	0.984205	2.48779e-30	0.0785383	0.160375	HQ_NOC	1	7.97987
SL11C_001331	GSPQHYLSAIHLVPR	26	113125	364.5	106751	0.370467	Yes	9	pass	74767.1	95573.1	3	0.217697	1093.5	pass	3454.8	0.0118978	0.121636	0.369884	0.939869	1.81937e-23	0.128157	0.410603	NOC	0	13.6356
SL11C_001332	GSHHDLQSSFTLVPR	27	127375	13.5	124581	0.747092	Yes	9	pass	31507.6	108369	3	0.709257	1093.5	pass	752.044	1.41242e-08	0.0967336	0.243292	0.91417	1.03397e-16	0.251335	1.6424	HQ_CLV	1	27.4932
SL11C_001334	GSHVLHDAERWLVPR	10	78173.8	0	75268.7	0.676111	Yes	4	pass	NA	73926.8	0	NA	4.5	pass	1.4208	3.00321e-06	0.0720284	0.0466928	0.692441	6.64193e-05	0.314802	0.891901	HQ_CLV	1	45.4626
SL11C_001335	GSMIMPPFRQTLVPR	23	164543	1093.5	152035	0.611337	Yes	9	fail	143612	120777	3	-0.189065	1093.5	fail	NA	NA	NA	NA	NA	NA	NA	NA	UNK	0	27.9954
SL11C_001336	GSTMDFTADHPLVPR	27	132344	121.5	130713	0.206279	Yes	9	pass	120447	106321	3	-0.132865	1093.5	pass	NA	NA	NA	NA	1.08906	1.57533e-31	0.07811	0.15863	HQ_NOC	1	7.17227
SL11C_001337	GSGTLIARFVALVPR	27	8190.42	13.5	8018.45	0.430076	No	9	pass	6662.44	7251.73	3	0.0812624	1093.5	fail	NA	NA	NA	NA	NA	NA	NA	NA	UNK	0	16.2952
SL11C_001338	GSQQPAISSFLLVPR	27	133844	121.5	130563	0.369557	Yes	9	pass	88722.2	92844.5	3	0.0444001	1093.5	pass	NA	NA	NA	NA	1.15757	6.64855e-24	0.164238	0.701327	HQ_NOC	1	14.1881
SL11C_001339	GSRVVHGGMFELVPR	8	86035.6	0	81709.2	0.650826	Yes	3	pass	NA	81709.2	0	NA	1.5	pass	0.674521	1.85128e-05	0.0692608	0.0335794	0.649811	0.000580139	0.309806	0.67186	HQ_CLV	1	47.6763
SL11C_001342	GSFPREYDEGVLVPR	6	94095.2	0	91757.5	0.317494	Yes	2	pass	NA	91757.5	0	NA	0.5	pass	0.888695	0.00183052	0.0760784	0.0289396	0.834553	0.00011556	0.188443	0.177554	HQ_CLV	1	22.5801
SL11C_001343	GSKHDAGDLSPLVPR	24	110498	13.5	107606	0.344302	Yes	8	pass	NA	88291	0	NA	364.5	pass	4842.88	0.595872	0.169851	0.663534	1.08734	7.22673e-22	0.145905	0.489628	NOC	0	13.4185
SL11C_001344	GSQYMFWPNARLVPR	27	40038.2	364.5	37916.5	0.477376	Yes	9	pass	34458.5	20942.3	3	-0.645402	1093.5	pass	NA	NA	NA	NA	1.40584	5.9986e-21	0.260816	1.76864	NOC	0	18.5523
SL11C_001345	GSTASGDNVMLLVPR	27	106460	364.5	102877	0.454246	Yes	9	pass	87778.1	66646.5	3	-0.31707	1093.5	pass	NA	NA	NA	NA	1.03189	4.26123e-21	0.18886	0.927375	HQ_NOC	1	18.3024
SL11C_001346	GSFPFLEFSAHLVPR	4	19200.5	0	15049.9	0.226705	Yes	2	pass	NA	15049.9	0	NA	1.5	fail	NA	NA	NA	NA	NA	NA	NA	NA	UNK	0	31.4175
SL11C_001348	GSIPHHVWDRVLVPR	21	136412	0.5	134477	0.792075	Yes	7	pass	NA	128100	0	NA	121.5	pass	61.9819	3.43986e-13	0.0492497	0.0485106	0.824589	2.11993e-11	0.283798	1.61082	HQ_CLV	1	34.4168
SL11C_001349	GSNAPYYQRADLVPR	27	204402	13.5	198311	0.582658	Yes	9	pass	82763.5	177911	3	0.534804	1093.5	pass	1067.9	1.79229e-11	0.0622154	0.10064	0.92085	4.35146e-20	0.184855	0.888457	HQ_CLV	1	20.0744
SL11C_001350	GSDAWFHDMALLVPR	9	20261.2	0	18841.8	0.554821	Yes	4	fail	NA	17548.8	0	NA	4.5	fail	NA	NA	NA	NA	NA	NA	NA	NA	UNK	1	37.8098
SL11C_001351	GSFRIAWIAPGLVPR	22	22153.7	0	19902.4	0.488411	Yes	9	fail	10518.8	20133.5	3	0.477546	1093.5	fail	NA	NA	NA	NA	NA	NA	NA	NA	UNK	1	21.4827
SL11C_001352	GSAFGGMDGMHLVPR	27	110132	121.5	103888	0.665228	Yes	9	pass	34778.8	89158.5	3	0.609922	1093.5	pass	1043.26	7.88256e-07	0.109452	0.311474	0.963939	1.82247e-18	0.224799	1.3139	HQ_CLV	1	23.3209
SL11C_001354	GSKANAMLTDPLVPR	27	188569	1093.5	178213	0.290151	Yes	9	pass	174141	139780	3	-0.245821	1093.5	pass	NA	NA	NA	NA	1.06003	3.96487e-27	0.112581	0.329536	HQ_NOC	1	10.6206
SL11C_001355	GSPTGQHPAPWLVPR	27	115248	0.5	113443	0.229603	Yes	9	pass	97808	108238	3	0.0963642	1093.5	pass	5464.16	0.0310325	0.0984203	0.251851	0.920384	1.79195e-30	0.0725192	0.136735	HQ_NOC	1	7.87923
SL11C_001358	GSASQHPRVTALVPR	22	30732.2	0	30687.6	0.679722	Yes	9	fail	15122.6	25369.6	3	0.403907	1093.5	fail	NA	NA	NA	NA	NA	NA	NA	NA	UNK	0	33.6133
SL11C_001359	GSYAQNGMMPPLVPR	27	36081.6	121.5	35802.5	0.726039	Yes	9	pass	9808.5	30904	3	0.682614	1093.5	pass	840.552	4.23192e-06	0.13136	0.448639	0.924562	1.07612e-16	0.25461	1.68548	HQ_CLV	0	27.5384
SL11C_001362	GSTSADPPAQRLVPR	27	277827	364.5	265946	0.558088	Yes	9	pass	215634	124352	3	-0.734059	1093.5	pass	NA	NA	NA	NA	1.46728	3.71674e-17	0.386811	3.89019	NOC	1	26.3625
SL11C_001364	GSFHPIAISAFLVPR	27	111024	4.5	110088	0.628779	Yes	9	pass	40866.8	97357.3	3	0.580239	1093.5	pass	883.973	3.3819e-06	0.12745	0.422332	0.867876	5.84758e-18	0.212181	1.17054	HQ_CLV	0	24.4483
SL11C_001365	GSLLPVSRPPVLVPR	27	165315	0	160352	0.382322	Yes	9	pass	99045.9	138712	3	0.285958	1093.5	pass	3731.46	0.0528602	0.15283	0.60728	1.06656	8.38931e-24	0.152711	0.606335	HQ_NOC	1	14.318
SL11C_001366	GSPDVPNHAMRLVPR	27	287416	121.5	283543	0.143543	Yes	9	pass	275634	256176	3	-0.0759543	1093.5	pass	NA	NA	NA	NA	1.02369	5.06324e-35	0.0538273	0.0753319	HQ_NOC	1	5.25817
SL11C_001367	GSARQISASILLVPR	27	116089	121.5	113342	0.303644	Yes	9	pass	97506.7	84680.8	3	-0.151461	1093.5	pass	NA	NA	NA	NA	1.25116	7.55643e-27	0.136254	0.482693	HQ_NOC	1	10.8902
SL11C_001368	GSHSAYTIPSTLVPR	27	190564	1093.5	185348	0.315641	Yes	9	pass	181590	156967	3	-0.156869	1093.5	pass	NA	NA	NA	NA	0.98009	1.32802e-26	0.1091	0.309476	HQ_NOC	1	11.1317
SL11C_001370	GSYAHLEPIHRLVPR	27	191397	1093.5	176640	0.199441	Yes	9	pass	168620	149389	3	-0.128729	1093.5	pass	NA	NA	NA	NA	1.09809	2.79216e-31	0.0805197	0.168569	HQ_NOC	1	7.33269
SL11C_001371	GSIPTIAINLHLVPR	27	30261.8	1.5	29724.8	0.57482	Yes	9	pass	16980.9	29173	3	0.417924	1093.5	pass	639.401	0.000693974	0.20988	1.14529	0.768703	2.64755e-17	0.199857	1.03852	NOC	1	25.9993
SL11C_001372	GSPRYYSAHEQLVPR	21	74591.5	0	71805.7	0.642443	Yes	7	pass	NA	71793	0	NA	121.5	pass	76.3088	3.70323e-08	0.0927372	0.172004	0.782139	7.89849e-14	0.199002	0.792038	HQ_CLV	1	25.4433
SL11C_001373	GSWPQVTNAPALVPR	27	216704	1093.5	191867	0.305292	Yes	9	pass	190238	163152	3	-0.166019	1093.5	pass	NA	NA	NA	NA	0.969864	3.37698e-27	0.102365	0.272442	HQ_NOC	1	10.5545
SL11C_001374	GSMQTATEIAFLVPR	3	49663.1	0	44444.2	0	Yes	1	pass	NA	44444.2	0	NA	0	fail	NA	NA	NA	NA	NA	NA	NA	NA	UNK	1	10.3426
SL11C_001375	GSSALMQRHSGLVPR	26	168277	364.5	141310	0.464502	Yes	9	pass	105462	83849.9	3	-0.257752	1093.5	pass	NA	NA	NA	NA	1.12956	3.99895e-18	0.25563	1.63366	NOC	1	22.6309
SL11C_001376	GSQVSAHPREVLVPR	21	244222	13.5	239447	0.7155	Yes	7	pass	NA	222008	0	NA	121.5	pass	86.8494	2.40616e-08	0.0877579	0.154029	0.887758	1.41864e-12	0.263569	1.38937	HQ_CLV	1	29.6893
SL11C_001377	GSHARDKDINTLVPR	27	120744	364.5	116490	0.509926	Yes	9	pass	57088.9	79245.7	3	0.279596	1093.5	pass	5784.59	0.349943	0.22428	1.30784	1.0695	6.3078e-20	0.217902	1.23451	NOC	0	20.3742
SL11C_001378	GSHQRDTDHVHLVPR	25	140447	1093.5	110897	0.43788	Yes	9	pass	NA	88827.8	1	NA	1093.5	pass	NA	NA	NA	NA	0.909932	4.86456e-19	0.175882	0.742424	NOC	0	19.3291
SL11C_001379	GSPSLDLPMLRLVPR	27	79197	121.5	76529.6	0.550861	Yes	9	pass	42787.2	56369.9	3	0.240956	1093.5	pass	3419.39	0.108377	0.200106	1.0411	1.02604	8.81995e-20	0.211865	1.16706	NOC	0	20.6489
SL11C_001380	GSTWAFHETVHLVPR	3	138128	0	126008	0	Yes	1	pass	NA	126008	0	NA	0	fail	NA	NA	NA	NA	NA	NA	NA	NA	UNK	1	9.20052
SL11C_001381	GSPDVVPMLSPLVPR	27	125658	0.5	125258	0.622628	Yes	9	pass	47268.7	106467	3	0.556023	1093.5	pass	967.337	2.09108e-08	0.0916006	0.218158	0.943229	1.31663e-18	0.217101	1.22545	HQ_CLV	1	23.0168
SL11C_001383	GSFHVTSTGLLLVPR	27	150210	1093.5	147301	0.413042	Yes	9	pass	147301	95188.2	3	-0.547474	1093.5	pass	NA	NA	NA	NA	1.09069	2.1757e-22	0.177477	0.818949	NOC	0	16.272
SL11C_001384	GSTAQGIAHWGLVPR	27	121436	121.5	115539	0.342672	Yes	9	pass	80240.2	97471.8	3	0.176785	1093.5	pass	15260.5	0.555916	0.1461	0.554978	1.08003	2.16369e-26	0.122531	0.390363	HQ_NOC	1	11.3451
SL11C_001385	GSPLQIKSRAVLVPR	8	3137.02	13.5	2901.76	0.420494	No	7	fail	NA	2697.64	0	NA	364.5	fail	NA	NA	NA	NA	NA	NA	NA	NA	UNK	1	27.0465
SL11C_001387	GSTTIAMTAFVLVPR	21	12622.7	1093.5	12572.3	0.649574	No	9	fail	11375.8	8662.13	3	-0.313278	1093.5	fail	NA	NA	NA	NA	NA	NA	NA	NA	UNK	0	29.8243
SL11C_001388	GSHPFAEIAPTLVPR	9	140538	0	134965	0.75106	Yes	3	pass	NA	134965	0	NA	1.5	pass	0.821796	4.27507e-07	0.0528545	0.0223487	0.64613	0.000350037	0.32692	0.855015	HQ_CLV	1	50.5967
SL11C_001391	GSDWTPLWHMPLVPR	27	54452.5	364.5	49075	0.303372	Yes	9	pass	36371.9	42540.8	3	0.145011	1093.5	pass	10896.6	0.272983	0.107033	0.297858	0.980495	1.01998e-26	0.108031	0.303437	HQ_NOC	1	11.018
SL11C_001392	GSIPHAFADEGLVPR	18	154120	0	147454	0.580606	Yes	6	pass	NA	144078	0	NA	40.5	pass	30.1143	2.31875e-07	0.0928512	0.146563	0.793204	4.74007e-12	0.199498	0.676591	HQ_CLV	1	25.1509
SL11C_001393	GSAFLEPPTGVLVPR	27	166890	1093.5	163539	0.255034	Yes	9	pass	148545	134512	3	-0.104326	1093.5	pass	NA	NA	NA	NA	1.00702	7.73923e-30	0.0839673	0.183313	HQ_NOC	1	8.33816
SL11C_001398	GSDTQPYVRDHLVPR	27	184421	364.5	169602	0.59955	Yes	9	pass	67917.1	155145	3	0.562234	1093.5	pass	1366.66	6.9647e-06	0.111049	0.320629	0.94789	4.78567e-20	0.191007	0.948575	HQ_CLV	1	20.1507
SL11C_001399	GSTAVHQPVAILVPR	27	72168.4	1093.5	70761.5	0.4658	Yes	9	pass	67738.7	40947.5	3	-0.654284	1093.5	pass	NA	NA	NA	NA	1.21195	5.61997e-21	0.224263	1.30764	HQ_NOC	1	18.5044
SL11C_001401	GSDVTQRGGPVLVPR	27	230010	364.5	203049	0.474254	Yes	9	pass	106752	157830	3	0.323623	1093.5	pass	2874.45	0.0163181	0.148418	0.572729	0.989089	1.14221e-21	0.171831	0.767673	NOC	0	17.3726
SL11C_001403	GSTPFTLYEDALVPR	11	116670	0	112422	0.774761	Yes	4	pass	NA	112422	0	NA	4.5	pass	1.50411	3.9812e-08	0.0521735	0.0272207	0.643192	8.40311e-05	0.336193	1.13026	HQ_CLV	1	52.2695
SL11C_001404	GSEAEWRYQPMLVPR	12	106195	0	102540	0.871521	Yes	4	pass	NA	102540	0	NA	4.5	pass	1.73626	2.11485e-09	0.0465943	0.0238813	0.628921	5.10564e-05	0.340603	1.27611	HQ_CLV	0	54.1567
SL11C_001406	GSGVPVHMAGALVPR	27	106748	1.5	106326	0.236521	Yes	9	pass	83589.5	88993.1	3	0.06072	1093.5	pass	10747.5	0.161347	0.0842283	0.184455	1.00619	2.35702e-29	0.0875944	0.199492	HQ_NOC	1	8.70559
SL11C_001408	GSAASAHRQEALVPR	12	148741	0	144535	0.530227	Yes	4	pass	NA	143004	0	NA	4.5	pass	4.45631	5.42926e-09	0.0430741	0.0204091	0.808284	4.68953e-08	0.213696	0.502326	HQ_CLV	1	26.4382
SL11C_001409	GSAYNISGFDGLVPR	27	148662	364.5	146824	0.40467	Yes	9	pass	137273	101420	3	-0.353519	1093.5	pass	NA	NA	NA	NA	1.22528	2.64952e-23	0.183532	0.875781	NOC	0	14.9787
SL11C_001410	GSGNGDAQFEVLVPR	4	73915.3	0	63497.4	0.26155	Yes	2	pass	NA	63497.4	0	NA	0.5	fail	NA	NA	NA	NA	NA	NA	NA	NA	UNK	0	44.3753
SL11C_001411	GSHQRFLPRYELVPR	3	15036.6	0	13688.1	0	Yes	1	pass	NA	13688.1	0	NA	0	fail	NA	NA	NA	NA	NA	NA	NA	NA	UNK	1	8.53253
SL11C_001412	GSRDFGPQPFFLVPR	26	98358	40.5	97492.5	0.482965	Yes	9	pass	50644.5	64235.7	3	0.211584	1093.5	pass	NA	NA	NA	NA	1.31591	1.13922e-19	0.256792	1.64856	NOC	1	19.5144
SL11C_001413	GSDHTHAPPSRLVPR	27	526068	1093.5	379246	0.82398	Yes	9	pass	379246	81680.7	3	-3.64303	1093.5	pass	NA	NA	NA	NA	1.53066	2.57978e-06	1.32961	45.9641	NOC	0	86.8649
SL11C_001414	GSIADDTVDFHLVPR	27	127024	13.5	124992	0.828654	Yes	9	pass	21416.8	114697	3	0.813274	1093.5	pass	508.033	5.74326e-12	0.0697435	0.126468	0.870055	7.09002e-15	0.285307	2.11641	HQ_CLV	0	32.7919
SL11C_001415	GSIAQPMATIPLVPR	27	257776	1093.5	240656	0.457396	Yes	9	pass	236770	137674	3	-0.719785	1093.5	pass	NA	NA	NA	NA	1.19338	1.21232e-20	0.227676	1.34774	HQ_NOC	1	19.0782
SL11C_001418	GSWHSTVNAITLVPR	27	204295	1093.5	189948	0.727121	Yes	9	pass	189948	52542.9	3	-2.6151	1093.5	pass	NA	NA	NA	NA	1.66807	7.09818e-11	0.822816	17.6027	NOC	1	49.3274
SL11C_001419	GSAIHALYPSSLVPR	27	85984.4	1093.5	83889.1	0.320971	Yes	9	pass	74059.2	58373.3	3	-0.268717	1093.5	pass	NA	NA	NA	NA	1.16051	1.15603e-25	0.140543	0.51356	HQ_NOC	1	12.1104
SL11C_001420	GSSVWRTDGPHLVPR	27	118419	40.5	116418	0.312046	Yes	9	pass	84772.9	102524	3	0.173143	1093.5	pass	5322.93	0.0231304	0.0951252	0.235269	1.00774	3.55897e-27	0.10658	0.29534	HQ_NOC	1	10.5761
SL11C_001421	GSSAPHVLVPVLVPR	27	115905	1093.5	105821	0.239654	Yes	9	pass	102246	88307	3	-0.157849	1093.5	pass	NA	NA	NA	NA	1.02964	4.54174e-30	0.0841001	0.183894	HQ_NOC	1	8.16791
SL11C_001424	GSMTVLRRSDVLVPR	25	124142	13.5	123097	0.356282	Yes	9	fail	94258.9	119364	3	0.210324	1093.5	fail	NA	NA	NA	NA	NA	NA	NA	NA	UNK	0	13.4416
SL11C_001425	GSFDRHTAGVLLVPR	27	130342	364.5	129507	0.303949	Yes	9	pass	90143.4	112598	3	0.199422	1093.5	pass	5576.26	0.0355468	0.0994292	0.25704	1.03759	7.13095e-28	0.103095	0.276343	HQ_NOC	1	9.93596
SL11C_001426	GSSALESHDWDLVPR	8	39950.4	0	37683.3	0.253402	Yes	3	pass	NA	33381.6	0	NA	1.5	pass	43.3143	0.814968	0.147652	0.152607	1.01423	2.37158e-07	0.147513	0.15232	NOC	1	14.5444
SL11C_001427	GSIAPQHSSFDLVPR	23	130916	0.5	127883	0.711672	Yes	8	pass	NA	118586	0	NA	364.5	pass	178.093	8.5198e-11	0.0648526	0.0925288	0.857182	1.08684e-13	0.254381	1.42361	HQ_CLV	1	29.6764
SL11C_001428	GSWQSHSDGGPLVPR	27	100683	364.5	92356.2	0.486851	Yes	9	pass	56465.5	61540.9	3	0.0824725	1093.5	pass	NA	NA	NA	NA	1.0355	6.6267e-21	0.192871	0.967179	NOC	0	18.6258
SL11C_001429	GSAPSSYEMYGLVPR	3	60254.3	0	52629.4	0	Yes	1	pass	NA	52629.4	0	NA	0	fail	NA	NA	NA	NA	NA	NA	NA	NA	UNK	1	17.8214
SL11C_001430	GSIYGYVHVTSLVPR	13	72483.1	1093.5	58817.1	0.698825	Yes	7	fail	58817.1	19759.8	3	-1.97661	1093.5	fail	NA	NA	NA	NA	NA	NA	NA	NA	UNK	0	51.4996
SL11C_001431	GSNTEPVAFQMLVPR	27	197746	364.5	191156	0.345876	Yes	9	pass	156649	147163	3	-0.0644569	1093.5	pass	NA	NA	NA	NA	1.03857	3.10645e-25	0.130719	0.444276	NOC	0	12.5865
SL11C_001432	GSAHDMNFTDDLVPR	27	45990.7	4.5	45346	0.684746	Yes	9	pass	14295.5	36507.1	3	0.608418	1093.5	pass	1246.33	0.00204501	0.190182	0.940399	0.965553	5.22587e-17	0.258123	1.73232	HQ_CLV	0	26.7332
SL11C_001433	GSMPIKPYITGLVPR	27	159762	364.5	149472	0.356371	Yes	9	pass	118605	100225	3	-0.183386	1093.5	pass	NA	NA	NA	NA	1.25891	7.60557e-25	0.16409	0.700063	HQ_NOC	1	13.0343
SL11C_001437	GSPSAWMLTHALVPR	27	50875	121.5	50088.2	0.238503	Yes	9	pass	47118.6	43046.7	3	-0.0945935	1093.5	pass	NA	NA	NA	NA	1.04296	3.25139e-30	0.0840935	0.183865	HQ_NOC	1	8.06295
SL11C_001440	GSMPAATDARGLVPR	27	127995	121.5	126061	0.527784	Yes	9	pass	59527.8	118087	3	0.495899	1093.5	pass	1263.2	4.72324e-09	0.0755096	0.148244	0.903755	1.21161e-21	0.157373	0.643922	HQ_CLV	1	17.4132
SL11C_001441	GSSRPNYAHTLLVPR	27	110748	364.5	96569.4	0.479613	Yes	9	pass	66536.6	61288.5	3	-0.08563	1093.5	pass	NA	NA	NA	NA	1.0708	8.91463e-20	0.221204	1.27221	NOC	1	20.6577
SL11C_001442	GSVTDFTGVIALVPR	27	76001.4	13.5	75009.3	0.662599	Yes	9	pass	25308.2	68248.5	3	0.629175	1093.5	pass	885.281	8.88585e-10	0.0802817	0.167574	0.923064	3.33969e-18	0.220606	1.26534	HQ_CLV	0	23.8993
SL11C_001443	GSAQFEKFRVPLVPR	6	117292	0	112373	0.914273	Yes	2	pass	NA	112373	0	NA	0.5	pass	0.142198	0.000137375	0.035254	0.00621421	0.553456	0.045413	0.511532	1.30832	HQ_CLV	0	92.425
SL11C_001444	GSISRGPWPSPLVPR	24	89163.6	121.5	87500.8	0.405433	Yes	9	fail	83589.7	75284.4	3	-0.110319	1093.5	fail	NA	NA	NA	NA	NA	NA	NA	NA	UNK	0	16.1767
SL11C_001445	GSQAVTAYSTELVPR	11	112660	0	106392	0.774653	Yes	4	pass	NA	106392	0	NA	4.5	pass	1.56033	2.61335e-07	0.0634132	0.0402124	0.656843	6.69721e-05	0.333971	1.11537	HQ_CLV	1	50.8448
SL11C_001447	GSPRWQGWYIDLVPR	24	28869.4	0.5	26756.7	0.692879	Yes	8	pass	NA	21999.5	0	NA	364.5	pass	390.397	0.000404144	0.162372	0.606384	0.947116	2.39315e-15	0.249728	1.43437	HQ_CLV	1	26.3672
SL11C_001448	GSATMFMTKTLLVPR	27	70538.6	1093.5	64460.9	0.635047	Yes	9	pass	62528	28788.5	3	-1.17198	1093.5	pass	NA	NA	NA	NA	1.41557	8.07646e-15	0.466757	5.66442	NOC	0	32.9731
SL11C_001450	GSAPTQAIPNGLVPR	27	136644	1093.5	130549	0.26119	Yes	9	pass	127183	119525	3	-0.064076	1093.5	pass	NA	NA	NA	NA	0.973713	1.32972e-29	0.082909	0.178721	HQ_NOC	1	8.51472
SL11C_001454	GSTQEYMELYALVPR	3	27214.4	0	24352.2	0	Yes	1	pass	NA	24352.2	0	NA	0	fail	NA	NA	NA	NA	NA	NA	NA	NA	UNK	1	10.1811
SL11C_001455	GSAGAIVAQKMLVPR	27	74131.2	1093.5	70646.3	0.32975	Yes	9	pass	65933.8	50663.1	3	-0.301417	1093.5	pass	NA	NA	NA	NA	1.09961	5.65795e-25	0.141679	0.521898	HQ_NOC	1	12.8846
SL11C_001457	GSTSMHDGLGGLVPR	27	74777.2	1.5	73920	0.293986	Yes	9	pass	62006.7	61294.3	3	-0.0116215	1093.5	pass	NA	NA	NA	NA	1.05186	9.65503e-28	0.10575	0.290757	HQ_NOC	1	10.0535
SL11C_001459	GSDADRLYKPMLVPR	27	184485	0	184032	0.471536	Yes	9	pass	97254.2	174489	3	0.442635	1093.5	pass	1206.92	1.70931e-10	0.0654945	0.111528	0.887396	1.96548e-22	0.14382	0.53779	HQ_CLV	1	16.207
SL11C_001460	GSHAITRTSIHLVPR	19	28909.3	364.5	24421.2	0.536237	Yes	7	fail	18815.9	NA	3	NA	1093.5	fail	NA	NA	NA	NA	NA	NA	NA	NA	UNK	0	28.864
SL11C_001461	GSIGTDSAWAYLVPR	27	35403	0.5	34811.2	0.845007	Yes	9	pass	5395.48	31268.6	3	0.827447	1093.5	pass	405.859	2.88042e-07	0.120807	0.379454	0.762335	1.53953e-14	0.258342	1.73526	HQ_CLV	1	33.8883
SL11C_001462	GSPQLFGHATILVPR	27	153763	40.5	151451	0.821639	Yes	9	pass	27013	100349	3	0.730809	1093.5	pass	1762.57	0.192503	0.401164	4.18425	1.1966	2.66083e-15	0.376514	3.68584	NOC	1	31.4653
SL11C_001463	GSAFHSHSEVRLVPR	6	143248	0	133880	0.565073	Yes	2	pass	NA	133880	0	NA	0.5	pass	0.400607	0.000254648	0.0685709	0.0235099	0.69449	0.00260268	0.306338	0.469214	HQ_CLV	1	44.1097
SL11C_001465	GSSESDASRNALVPR	21	116921	1.5	115633	0.585475	Yes	7	pass	NA	99343.8	0	NA	121.5	pass	109.085	1.37824e-07	0.0912761	0.166627	0.869445	1.87544e-14	0.205066	0.841042	HQ_CLV	1	23.5858
SL11C_001466	GSDAYVHSFYFLVPR	24	67414.9	0	61309.6	0.678332	Yes	8	pass	NA	60182	0	NA	364.5	pass	16.7377	0.0155052	0.317221	2.31448	0.554011	2.40085e-12	0.20267	0.944726	NOC	0	36.5823
SL11C_001467	GSTTAMSMMAHLVPR	27	62728.3	1093.5	58877.9	0.319986	Yes	9	pass	57465.5	47709.3	3	-0.204493	1093.5	pass	NA	NA	NA	NA	1.05653	1.24281e-26	0.117306	0.357781	HQ_NOC	1	11.103
SL11C_001468	GSTATPNAGSRLVPR	27	190117	364.5	166286	0.545218	Yes	9	pass	137504	77046	3	-0.784696	1093.5	pass	NA	NA	NA	NA	1.32719	1.07201e-15	0.402011	4.20194	NOC	1	30.2905
SL11C_001471	GSNDVAIASNALVPR	27	111223	121.5	109757	0.679343	Yes	9	pass	35194.3	84656.4	3	0.584268	1093.5	pass	1204.34	0.000556755	0.168427	0.737561	0.965842	1.5038e-17	0.245381	1.5655	HQ_CLV	0	25.4059
SL11C_001472	GSNTQHYLQMHLVPR	27	143181	0	136676	0.764321	Yes	9	pass	32211.6	123284	3	0.738719	1093.5	pass	596.543	8.01649e-10	0.0869433	0.196537	0.837213	3.05184e-16	0.240693	1.50627	HQ_CLV	1	28.7493
SL11C_001474	GSFFNAQTFAPLVPR	27	148542	1093.5	136696	0.324847	Yes	9	pass	130121	101550	3	-0.28134	1093.5	pass	NA	NA	NA	NA	1.12813	1.66199e-25	0.138568	0.499232	HQ_NOC	1	12.283
SL11C_001477	GSDAHDITKATLVPR	27	178524	364.5	170148	0.782125	Yes	9	pass	37071	151361	3	0.755083	1093.5	pass	877.489	8.24691e-06	0.135655	0.478459	0.938068	1.36903e-16	0.260904	1.76984	HQ_CLV	0	27.8129
SL11C_001478	GSEDRMSVPDALVPR	25	79914.1	1.5	75698.6	0.715951	Yes	9	pass	NA	67336.6	1	NA	1093.5	pass	402.338	1.00632e-07	0.0963424	0.222765	0.897209	2.53142e-15	0.252272	1.52739	HQ_CLV	1	28.1174
SL11C_001479	GSANAPRQDWLLVPR	24	111658	13.5	106798	0.819811	Yes	8	pass	NA	99977.3	0	NA	364.5	pass	215.962	3.15093e-09	0.0869785	0.174001	0.872778	1.23056e-13	0.276756	1.76166	HQ_CLV	1	31.7098
SL11C_001481	GSAAQSFQLTVLVPR	27	37311.3	364.5	35429	0.56524	Yes	9	pass	29001.3	17851.4	3	-0.624596	1093.5	pass	NA	NA	NA	NA	1.30185	1.41135e-16	0.362536	3.41724	NOC	0	27.8478
SL11C_001482	GSYPPFIEPIDLVPR	27	62772.1	13.5	61739	0.49092	Yes	9	pass	45195.6	46402.8	3	0.0260171	1093.5	pass	7279.93	0.34257	0.179817	0.840686	1.01573	2.69632e-21	0.182561	0.866544	NOC	0	17.9733
SL11C_001485	GSRGAWESIMPLVPR	12	158146	0.5	148581	0.432067	Yes	4	pass	NA	139027	0	NA	4.5	pass	6.36518	1.07467e-05	0.0763889	0.0641879	0.864625	4.71021e-09	0.183653	0.371011	HQ_CLV	1	21.2407
SL11C_001487	GSAPSWAKMGGLVPR	27	65669	1093.5	60668.6	0.34576	Yes	9	pass	55941.1	41148.2	3	-0.359502	1093.5	pass	NA	NA	NA	NA	1.15735	3.2126e-24	0.159596	0.662241	HQ_NOC	1	13.7897
SL11C_001488	GSRIRVHEVMVLVPR	3	14190.5	0	13624.9	0	Yes	1	pass	NA	13624.9	0	NA	0	fail	NA	NA	NA	NA	NA	NA	NA	NA	UNK	1	4.99875
SL11C_001490	GSPRVGYADYGLVPR	22	51878.4	0	51324.7	0.478105	Yes	8	pass	NA	49456.8	0	NA	364.5	pass	235.366	2.84265e-07	0.0812583	0.138661	0.891546	6.76349e-17	0.171336	0.616473	HQ_CLV	1	19.2178
SL11C_001491	GSYNTGTDTMLLVPR	22	189065	13.5	171530	0.604497	Yes	8	pass	NA	143011	0	NA	364.5	pass	225.703	0.00022324	0.137372	0.396291	0.957104	2.32982e-14	0.24603	1.27115	HQ_CLV	1	25.7057
SL11C_001492	GSGVHREQGLALVPR	11	132003	0	123606	0.78147	Yes	4	pass	NA	123606	0	NA	4.5	pass	1.45963	6.34256e-08	0.0548871	0.030126	0.637536	8.92891e-05	0.335725	1.12711	HQ_CLV	1	52.6597
SL11C_001493	GSLNTFHMDIVLVPR	9	76820.3	1.5	75599	0.269136	Yes	5	fail	NA	73343.5	0	NA	13.5	fail	NA	NA	NA	NA	NA	NA	NA	NA	UNK	1	14.2181
SL11C_001494	GSAHLVGTTNQLVPR	27	120059	364.5	115556	0.422136	Yes	9	pass	108321	87420.4	3	-0.239076	1093.5	pass	NA	NA	NA	NA	1.01186	8.28237e-24	0.144805	0.54518	HQ_NOC	1	14.3108
SL11C_001497	GSGVISGGGALLVPR	27	149705	364.5	145771	0.204749	Yes	9	pass	133286	121647	3	-0.0956785	1093.5	pass	NA	NA	NA	NA	1.01805	1.35853e-31	0.0726005	0.137042	HQ_NOC	1	7.13135
SL11C_001498	GSPLEGVPHRYLVPR	24	152889	1.5	148963	0.868953	Yes	8	pass	NA	134643	0	NA	364.5	pass	186.875	9.62433e-10	0.0830032	0.158459	0.869825	7.62565e-13	0.300978	2.08352	HQ_CLV	1	34.6021
SL11C_001499	GSYTFRQVPDVLVPR	27	202774	40.5	199267	0.554395	Yes	9	pass	88794.3	182505	3	0.513468	1093.5	pass	1170.11	1.76936e-07	0.0953271	0.236269	0.909793	3.77112e-20	0.181596	0.857402	HQ_CLV	1	19.9601
SL11C_001500	GSSVNAERYDQLVPR	14	83165	0	79253.7	0.450434	Yes	6	pass	NA	70051.9	0	NA	40.5	pass	48.2843	0.0181958	0.161663	0.339754	1.00993	3.43647e-10	0.225201	0.659302	CLV	1	22.2987
SL11C_001501	GSAAIMLKPRELVPR	24	147177	13.5	145410	0.949874	Yes	8	pass	NA	127633	0	NA	364.5	pass	149.658	1.27924e-07	0.110356	0.280106	0.860934	1.99948e-11	0.349716	2.81293	HQ_CLV	0	40.6205
SL11C_001504	GSINRPSDVPVLVPR	27	223957	1093.5	207690	0.329981	Yes	9	pass	207690	140135	3	-0.482067	1093.5	pass	NA	NA	NA	NA	1.19147	2.0923e-25	0.147669	0.566957	HQ_NOC	1	12.3939
SL11C_001505	GSSVQHRAMISLVPR	21	74316.9	40.5	69052.7	0.567339	Yes	8	pass	NA	47067	0	NA	364.5	pass	NA	NA	NA	NA	0.886755	2.71817e-13	0.240934	1.16098	NOC	0	27.1703
SL11C_001506	GSAILPAHDPFLVPR	27	146678	1093.5	130859	0.534296	Yes	9	pass	129325	66510.6	3	-0.944427	1093.5	pass	NA	NA	NA	NA	1.37231	2.64354e-17	0.356769	3.30938	NOC	1	25.9977
SL11C_001509	GSVPELQMHAQLVPR	6	170703	0	165784	0.839604	Yes	2	pass	NA	165784	0	NA	0.5	pass	0.187204	2.04817e-05	0.0325452	0.00529594	0.568025	0.0273336	0.451104	1.01748	HQ_CLV	1	79.4162
SL11C_001510	GSVSANFITSVLVPR	27	64229.3	1093.5	62130.1	0.717323	Yes	9	pass	62130.1	23934.3	3	-1.59586	1093.5	pass	NA	NA	NA	NA	1.52595	8.78185e-13	0.61619	9.87195	NOC	0	40.3808
SL11C_001511	GSHHTPQTVFGLVPR	27	97887.2	0.5	96001	0.437431	Yes	9	pass	54007.2	87552.7	3	0.383147	1093.5	pass	1742.15	9.26071e-06	0.098474	0.252125	0.925389	8.49756e-23	0.145107	0.54746	HQ_NOC	1	15.6807
SL11C_001514	GSARVFLPEVLLVPR	3	87295.7	0	74677.7	0	Yes	1	pass	NA	74677.7	0	NA	0	fail	NA	NA	NA	NA	NA	NA	NA	NA	UNK	1	14.6826
SL11C_001515	GSVDRMAWPSVLVPR	27	136832	121.5	132496	0.29116	Yes	9	pass	121774	109699	3	-0.11007	1093.5	pass	NA	NA	NA	NA	1.00031	2.27311e-28	0.0950783	0.235037	HQ_NOC	1	9.50485
SL11C_001518	GSRPNRIDVGMLVPR	24	99117.2	0.5	93989.9	0.619684	Yes	8	pass	NA	73524.5	0	NA	364.5	pass	435.35	0.00125069	0.173135	0.689444	0.960943	1.03973e-15	0.243811	1.36721	HQ_CLV	0	25.372
SL11C_001519	GSPHATYKYYVLVPR	24	79231.7	0	74969	0.387294	Yes	9	fail	46484.7	70229.9	3	0.338106	1093.5	fail	NA	NA	NA	NA	NA	NA	NA	NA	UNK	1	15.2214
SL11C_001520	GSSEGDSFRAFLVPR	21	105571	4.5	102005	0.641245	Yes	7	pass	NA	92881.6	0	NA	121.5	pass	108.829	7.50269e-08	0.0878432	0.154329	0.906113	8.69426e-14	0.23172	1.07389	HQ_CLV	1	25.573
SL11C_001521	GSARTPEFKMALVPR	3	65915.5	0	61638.8	0	Yes	1	pass	NA	61638.8	0	NA	0	fail	NA	NA	NA	NA	NA	NA	NA	NA	UNK	1	6.18849
SL11C_001522	GSIFHVTRMDGLVPR	27	174245	121.5	163344	0.363385	Yes	9	pass	124915	121508	3	-0.0280418	1093.5	pass	NA	NA	NA	NA	1.03745	4.72402e-25	0.132732	0.458062	NOC	0	12.7941
SL11C_001523	GSELQDALQTALVPR	15	67247.9	0.5	61977.9	0.437705	Yes	5	pass	NA	50720.7	0	NA	13.5	pass	49.957	0.161031	0.195927	0.537421	1.05103	1.42787e-11	0.207837	0.604744	CLV	1	19.7745
SL11C_001524	GSLHGVSLAPYLVPR	27	139992	364.5	131660	0.36602	Yes	9	pass	113913	91304.4	3	-0.247618	1093.5	pass	NA	NA	NA	NA	1.15197	6.57877e-24	0.163375	0.693977	HQ_NOC	1	14.1823
SL11C_001525	GSTTGIPPMFPLVPR	27	105173	0.5	99140.2	0.569275	Yes	9	pass	82532.6	79849.9	3	-0.0335959	1093.5	pass	NA	NA	NA	NA	0.989159	9.11892e-20	0.204523	1.08757	NOC	0	20.6765
SL11C_001526	GSVYTARWPQNLVPR	22	103547	40.5	103396	0.497361	Yes	9	pass	NA	95113.2	1	NA	1093.5	pass	525.332	2.06342e-05	0.0946721	0.188219	0.895554	3.93312e-16	0.187734	0.740121	HQ_CLV	1	20.9628
SL11C_001528	GSARRNETWAVLVPR	4	66861.5	0	62721.3	0.293002	Yes	2	pass	NA	62721.3	0	NA	0.5	fail	NA	NA	NA	NA	NA	NA	NA	NA	UNK	1	51.4329
SL11C_001530	GSRQEAHWLLDLVPR	5	66153.2	0	62104.2	0.640281	Yes	2	pass	NA	62104.2	0	NA	0.5	fail	NA	NA	NA	NA	NA	NA	NA	NA	UNK	1	78.938
SL11C_001532	GSRSVLVETSGLVPR	6	131167	0	120446	0.547778	Yes	3	pass	NA	120446	0	NA	1.5	pass	0.664068	0.00265136	0.0988567	0.0488632	0.742593	0.00224348	0.316724	0.50157	HQ_CLV	1	42.651
SL11C_001534	GSMARHTMGPQLVPR	20	33002.4	364.5	32407.1	0.467241	Yes	9	fail	28642	21926.8	3	-0.306257	1093.5	fail	NA	NA	NA	NA	NA	NA	NA	NA	UNK	0	23.8621
SL11C_001535	GSALPVEDVQWLVPR	18	82632.3	1.5	80894.9	0.64277	Yes	6	pass	NA	74867.7	0	NA	40.5	pass	34.0346	4.84256e-08	0.0800043	0.108812	0.878162	2.82434e-11	0.246948	1.03672	HQ_CLV	1	28.121
SL11C_001536	GSAQSESRGIGLVPR	7	177215	0	158151	0.561213	Yes	3	pass	NA	158151	0	NA	1.5	pass	0.697437	0.000239929	0.0801031	0.0384991	0.746826	0.0010252	0.333175	0.666034	HQ_CLV	1	44.6122
SL11C_001537	GSQTIATFRLPLVPR	27	95119.2	40.5	94045.6	0.568815	Yes	9	pass	40551	88111.7	3	0.539777	1093.5	pass	896.675	1.02465e-07	0.102622	0.273812	0.859311	2.49693e-19	0.184989	0.889748	HQ_CLV	0	21.5276
SL11C_001538	GSLAGYSYAFALVPR	25	53807.2	40.5	51785.6	0.639525	Yes	9	pass	NA	43203.3	1	NA	1093.5	pass	566.849	4.96554e-05	0.132151	0.419132	0.947387	2.5001e-16	0.240356	1.3865	HQ_CLV	0	25.3704
SL11C_001539	GSPLAHQMDFSLVPR	19	98633.6	4.5	96758.9	0.523634	Yes	7	pass	NA	80216	0	NA	121.5	pass	94.7084	0.00130236	0.145625	0.381719	0.945456	7.75289e-13	0.232667	0.974414	HQ_CLV	0	24.609
SL11C_001540	GSPPIRPDNTGLVPR	27	314305	364.5	245431	0.334643	Yes	9	pass	170711	183348	3	0.0689271	1093.5	pass	NA	NA	NA	NA	1.0495	2.52708e-23	0.15691	0.640136	NOC	0	14.9509
SL11C_001541	GSSQHDANPPLLVPR	27	160329	1093.5	159188	0.222998	Yes	9	pass	146600	136530	3	-0.0737541	1093.5	pass	NA	NA	NA	NA	1.06773	3.62462e-30	0.0864531	0.194328	HQ_NOC	1	8.09692
SL11C_001543	GSPSANPNHYALVPR	27	681702	364.5	629340	0.445744	Yes	9	pass	523001	385288	3	-0.357428	1093.5	pass	NA	NA	NA	NA	1.12644	3.02184e-20	0.222862	1.29136	HQ_NOC	1	19.7846
SL11C_001544	GSVYQHYVDAILVPR	21	55337.5	13.5	51030.2	0.647303	Yes	7	pass	NA	39207	0	NA	121.5	pass	125.228	0.000170676	0.148218	0.439372	0.945537	2.30504e-13	0.254657	1.297	HQ_CLV	1	26.9325
SL11C_001545	GSRLQVPLRWELVPR	9	80512.7	0	70085.6	0.870393	Yes	3	pass	NA	70085.6	0	NA	1.5	pass	0.573142	2.40989e-05	0.0884288	0.0625572	0.591153	0.00250925	0.409499	1.34151	HQ_CLV	1	69.2711
SL11C_001546	GSTAVQTSTTRLVPR	27	262438	364.5	229260	0.498113	Yes	9	pass	170697	125898	3	-0.355838	1093.5	pass	NA	NA	NA	NA	1.1339	5.8094e-18	0.277146	1.99706	NOC	1	24.4418
SL11C_001547	GSARIEIMPKRLVPR	4	161191	0	133045	0.276061	Yes	2	pass	NA	133045	0	NA	0.5	fail	NA	NA	NA	NA	NA	NA	NA	NA	UNK	1	41.0128
SL11C_001548	GSRDADVAGGYLVPR	27	268065	364.5	212041	0.351007	Yes	9	pass	172504	148223	3	-0.163814	1093.5	pass	NA	NA	NA	NA	1.06188	8.41093e-23	0.166443	0.720283	NOC	0	15.6744
SL11C_001549	GSYVHSTTIPVLVPR	27	202869	0	201591	0.274403	Yes	9	pass	171852	178647	3	0.0380396	1093.5	pass	40678	0.748675	0.103914	0.28075	1.0246	5.90956e-28	0.101064	0.265564	NOC	0	9.86377
SL11C_001551	GSVLTLRDIGELVPR	15	176947	0	170268	0.759509	Yes	5	pass	NA	155831	0	NA	13.5	pass	8.23287	1.77595e-07	0.084484	0.0999257	0.783151	6.56793e-08	0.294835	1.21699	HQ_CLV	1	37.6473
SL11C_001552	GSHRIAHSGDALVPR	27	196760	1093.5	156982	0.780416	Yes	9	pass	156982	45169.1	3	-2.47544	1093.5	pass	NA	NA	NA	NA	1.30137	6.49187e-08	0.90723	21.3997	NOC	0	69.7134
SL11C_001553	GSRVRDGGEQLLVPR	18	66141.9	0.5	63538.5	0.670112	Yes	6	pass	NA	54625.3	0	NA	40.5	pass	35.8468	3.39856e-06	0.107575	0.19673	0.903809	4.30776e-11	0.26102	1.15823	HQ_CLV	1	28.8799
SL11C_001554	GSTPIKRGDGPLVPR	27	263717	1093.5	231730	0.625342	Yes	9	pass	230206	88138.8	3	-1.61186	1093.5	pass	NA	NA	NA	NA	1.49805	3.07441e-13	0.577625	8.67493	NOC	1	38.5585
SL11C_001556	GSAPTKLSFAILVPR	27	106535	0	106242	0.340093	Yes	9	pass	73778.6	104206	3	0.291996	1093.5	pass	1797.96	0.000601895	0.135812	0.479565	0.855023	5.16524e-25	0.109775	0.313312	HQ_NOC	1	12.8388
SL11C_001558	GSKQFHFEPDALVPR	27	112469	40.5	106690	0.530438	Yes	9	pass	50097.6	83453.2	3	0.399692	1093.5	pass	1961.38	0.00275907	0.151509	0.596833	1.01616	1.14844e-20	0.193448	0.972977	HQ_NOC	1	19.0372
SL11C_001559	GSLRQDVAFHQLVPR	21	130542	0.5	128947	0.338447	Yes	7	pass	NA	121831	0	NA	121.5	pass	237.697	2.81313e-08	0.053973	0.0582617	0.939685	1.4043e-19	0.120749	0.291608	HQ_CLV	1	12.85
SL11C_001560	GSPPEFGPQDALVPR	27	134710	1.5	133539	0.70814	Yes	9	pass	38974.6	109762	3	0.644916	1093.5	pass	846.21	1.99565e-06	0.124829	0.405141	0.942443	5.47805e-17	0.252432	1.65678	HQ_CLV	0	26.7849
SL11C_001561	GSQAHRDAELDLVPR	11	61170.4	0	59106.2	0.72367	Yes	4	pass	NA	59106.2	0	NA	4.5	pass	2.04628	8.29547e-06	0.0900567	0.0811022	0.696007	1.44434e-05	0.295378	0.872479	HQ_CLV	0	42.4388
SL11C_001563	GSVFPLADHGHLVPR	24	163118	0.5	157159	0.777673	Yes	8	pass	NA	145718	0	NA	364.5	pass	230.979	1.24809e-09	0.0817873	0.153851	0.885232	3.44681e-14	0.264322	1.60692	HQ_CLV	1	29.8591
SL11C_001564	GSDARVIWDGYLVPR	15	82465.9	0.5	81428.4	0.572315	Yes	5	pass	NA	59928.8	0	NA	13.5	pass	35.342	0.183452	0.273193	1.04488	1.06957	1.00251e-09	0.290723	1.18328	CLV	1	27.1814
SL11C_001565	GSAGGRDWEVPLVPR	27	134793	121.5	131604	0.782778	Yes	9	pass	28587.2	113192	3	0.747445	1093.5	pass	676.738	1.94122e-08	0.100529	0.262759	0.894292	5.04466e-16	0.262518	1.7918	HQ_CLV	1	29.3548
SL11C_001566	GSHAAWSFMQLLVPR	12	3914.61	364.5	3584.85	0.414835	No	7	fail	NA	2083.58	0	NA	364.5	fail	NA	NA	NA	NA	NA	NA	NA	NA	UNK	0	24.0249
SL11C_001567	GSSPDSPRSIALVPR	27	21977.3	1093.5	20532.5	0.445256	Yes	9	pass	19309.4	17154.9	3	-0.125595	1093.5	pass	NA	NA	NA	NA	0.9565	1.77087e-22	0.154384	0.619698	NOC	0	16.1406
SL11C_001568	GSALDEMAVLTLVPR	3	76616.2	0	74321.1	0	Yes	1	pass	NA	74321.1	0	NA	0	fail	NA	NA	NA	NA	NA	NA	NA	NA	UNK	1	3.78569
SL11C_001569	GSLMRIRPHAELVPR	9	66986.9	0	62375.3	0.492168	Yes	3	pass	NA	62375.3	0	NA	1.5	pass	1.49962	4.11557e-05	0.0842056	0.0567246	0.76809	9.24255e-06	0.233072	0.43458	HQ_CLV	1	30.3443
SL11C_001570	GSPRWLYVGAGLVPR	17	70830.4	0	68852.4	0.676178	Yes	6	fail	NA	70701	0	NA	40.5	fail	NA	NA	NA	NA	NA	NA	NA	NA	UNK	0	38.8338
SL11C_001571	GSTIFPQFHIALVPR	27	67309.8	1093.5	66654.8	0.356206	Yes	9	pass	66630.5	47738	3	-0.395754	1093.5	pass	NA	NA	NA	NA	1.21837	5.0272e-24	0.170981	0.7601	HQ_NOC	1	14.0336
SL11C_001572	GSMQWNTFADALVPR	27	51375.1	0	49038.2	0.545182	Yes	9	pass	22303.5	45390.1	3	0.508627	1093.5	pass	1066.65	2.04904e-05	0.134759	0.472156	0.856349	1.29577e-19	0.179569	0.838373	HQ_CLV	0	20.9692
SL11C_001573	GSPQSLANVMPLVPR	27	172947	1093.5	166791	0.37289	Yes	9	pass	166791	108204	3	-0.541445	1093.5	pass	NA	NA	NA	NA	1.17586	3.28417e-22	0.194468	0.983258	HQ_NOC	1	16.5383
SL11C_001574	GSAIQFGPRWALVPR	27	85830.2	364.5	82962.4	0.348524	Yes	9	pass	63658.7	62846.1	3	-0.01293	1093.5	pass	NA	NA	NA	NA	1.06533	2.51379e-26	0.121571	0.384267	HQ_NOC	1	11.4116
SL11C_001575	GSEQTAWYWPVLVPR	17	12409	0	10656.2	0.703741	No	6	pass	NA	9097.67	0	NA	40.5	fail	NA	NA	NA	NA	NA	NA	NA	NA	UNK	0	38.7017
SL11C_001577	GSTGEDAGRMVLVPR	27	134983	364.5	128216	0.823383	Yes	9	pass	22645.1	119568	3	0.810609	1093.5	pass	594.586	3.41993e-07	0.120291	0.376221	0.841341	2.70514e-15	0.264914	1.82467	HQ_CLV	0	31.4872
SL11C_001578	GSPPWGLPDRRLVPR	24	79479.6	4.5	70797.6	0.645943	Yes	8	pass	NA	52028.2	0	NA	364.5	pass	502.156	0.00669139	0.197787	0.899754	0.992657	1.45031e-15	0.25575	1.50439	CLV	0	25.7642
SL11C_001580	GSAVVPPKPPHLVPR	27	39808.8	364.5	37604.8	0.460707	Yes	9	pass	28815.8	25090.6	3	-0.148467	1093.5	pass	NA	NA	NA	NA	1.15576	1.23649e-20	0.220672	1.2661	NOC	0	19.0932
SL11C_001581	GSGDVLPYALNLVPR	27	72820	13.5	71832.8	0.566147	Yes	9	pass	31164.9	57449.2	3	0.457523	1093.5	pass	1591.1	0.000644941	0.147342	0.564452	1.02502	3.57514e-20	0.204161	1.08372	HQ_CLV	1	19.9177
SL11C_001582	GSAFADQFTISLVPR	27	62220.2	364.5	57651.5	0.541409	Yes	9	pass	41734.1	34945	3	-0.194279	1093.5	pass	NA	NA	NA	NA	1.07419	2.23523e-18	0.252586	1.65879	NOC	0	23.5141
SL11C_001583	GSVVFYSQHFALVPR	27	31208.7	0.5	30744.4	0.527055	Yes	9	pass	14540.4	23754.6	3	0.38789	1093.5	pass	1975.98	0.00350775	0.155291	0.626998	0.975004	3.84102e-20	0.194754	0.986161	NOC	0	19.9747
SL11C_001585	GSPQVVLHDDPLVPR	27	167965	1093.5	159649	0.379777	Yes	9	pass	159649	110112	3	-0.449875	1093.5	pass	NA	NA	NA	NA	1.12	1.25684e-23	0.162924	0.69015	HQ_NOC	1	14.5467
SL11C_001586	GSSPPMDSHDHLVPR	27	265648	1093.5	252513	0.515308	Yes	9	pass	251749	136775	3	-0.840609	1093.5	pass	NA	NA	NA	NA	1.16473	2.12788e-16	0.329896	2.82962	NOC	1	28.3237
SL11C_001588	GSAMMQPDPTFLVPR	27	92173.6	1093.5	85088.1	0.574936	Yes	9	pass	78632.2	51604.9	3	-0.523735	1093.5	pass	NA	NA	NA	NA	1.17293	1.1601e-18	0.268596	1.87574	NOC	0	22.8996
SL11C_001589	GSEATALDEALLVPR	3	75761.2	0	71994.1	0	Yes	1	pass	NA	71994.1	0	NA	0	fail	NA	NA	NA	NA	NA	NA	NA	NA	UNK	1	6.1643
SL11C_001591	GSAWMGHGSDALVPR	27	57587.4	364.5	57391.4	0.506327	Yes	9	pass	28332.6	52255.5	3	0.457807	1093.5	pass	1292.82	1.79466e-07	0.0909294	0.214972	0.893936	1.17739e-21	0.155487	0.628579	HQ_CLV	1	17.3935
SL11C_001592	GSHSAHPERDALVPR	14	168382	0	166505	0.60769	Yes	5	pass	NA	166505	0	NA	13.5	pass	7.61697	6.3794e-10	0.0455411	0.0269619	0.784443	1.71611e-08	0.240614	0.752636	HQ_CLV	1	30.6732
SL11C_001593	GSFSTSVSRDRLVPR	25	171202	364.5	155080	0.4278	Yes	9	pass	NA	132138	1	NA	1093.5	pass	4638.17	0.275516	0.150805	0.545809	0.946037	2.2315e-21	0.14521	0.506062	NOC	0	15.3493
SL11C_001596	GSIGDEPVLAHLVPR	27	90809.4	0	84259.4	0.473012	Yes	9	pass	44403.7	73069.2	3	0.392306	1093.5	pass	1881.43	0.000306163	0.123715	0.397942	0.994057	1.2263e-21	0.17318	0.779773	NOC	0	17.4215
SL11C_001598	GSSPQRQLAIDLVPR	27	201238	13.5	194618	0.929957	Yes	9	pass	13631.6	164890	3	0.917329	1093.5	pass	577.658	0.000307895	0.196578	1.00471	0.97545	1.28568e-13	0.362106	3.40914	HQ_CLV	1	37.122
SL11C_001599	GSANARPVFHMLVPR	27	82055.5	121.5	77879.8	0.377635	Yes	9	pass	48469.6	65514.4	3	0.260168	1093.5	pass	2976.27	0.000221528	0.0866034	0.195004	0.991792	1.12769e-25	0.119994	0.374361	HQ_NOC	1	12.0987
SL11C_001600	GSTANRALSDRLVPR	27	262922	364.5	222941	0.524708	Yes	9	pass	192983	116933	3	-0.650375	1093.5	pass	NA	NA	NA	NA	1.23854	1.22555e-17	0.312051	2.53177	NOC	0	25.195
SL11C_001601	GSYSASMRHNALVPR	23	51707.4	13.5	50441.8	0.364415	Yes	8	fail	NA	43111.9	0	NA	364.5	fail	NA	NA	NA	NA	NA	NA	NA	NA	UNK	1	12.8592
SL11C_001604	GSAPIYPTRYKLVPR	27	31178.7	1093.5	27715.3	0.357575	Yes	9	pass	26556.6	19730.6	3	-0.345961	1093.5	pass	NA	NA	NA	NA	1.14948	4.261e-24	0.160272	0.667863	HQ_NOC	1	13.943
SL11C_001605	GSAQHTREDGPLVPR	15	106660	0	103525	0.568579	Yes	5	pass	NA	98537.7	0	NA	13.5	pass	12.8317	4.78337e-08	0.0669395	0.0627326	0.83708	5.30501e-10	0.216812	0.658103	HQ_CLV	1	25.901
SL11C_001606	GSATNFAYHVHLVPR	27	148880	4.5	143225	0.266322	Yes	9	pass	127663	122226	3	-0.0444833	1093.5	pass	NA	NA	NA	NA	1.00782	2.88557e-28	0.0966823	0.243034	HQ_NOC	1	9.59321
SL11C_001609	GSTMGQPLQIALVPR	27	124012	1093.5	121231	0.316813	Yes	9	pass	113031	92949.9	3	-0.216041	1093.5	pass	NA	NA	NA	NA	1.10255	1.38184e-25	0.134456	0.470036	HQ_NOC	1	12.1949
SL11C_001612	GSATVYGTELFLVPR	7	68150.1	0	63669.3	0.655846	Yes	3	pass	NA	63669.3	0	NA	1.5	pass	0.483408	1.78871e-05	0.0534772	0.0171589	0.670511	0.00276628	0.363527	0.792912	HQ_CLV	1	54.2164
SL11C_001613	GSGIGATSALGLVPR	27	222487	40.5	215557	0.742999	Yes	9	pass	55398.4	192724	3	0.71255	1093.5	pass	951.208	2.38386e-06	0.121531	0.384014	0.955244	1.93916e-17	0.245218	1.56343	HQ_CLV	1	25.6707
SL11C_001614	GSHAMAWQHAVLVPR	27	64696.4	364.5	60277	0.210956	Yes	9	pass	52504	52502.6	3	-2.60305e-05	1093.5	pass	NA	NA	NA	NA	1.0146	1.86103e-31	0.0732398	0.139466	HQ_NOC	1	7.21862
SL11C_001615	GSHAYSIIDQQLVPR	27	158813	1.5	155108	0.816464	Yes	9	pass	28467.8	148067	3	0.807738	1093.5	pass	563.947	1.04997e-09	0.0886073	0.204133	0.850321	2.21353e-15	0.265498	1.83272	HQ_CLV	0	31.2233
SL11C_001616	GSMRDYHQDDLLVPR	27	63600.3	13.5	61690.3	0.739045	Yes	9	pass	16098.4	58092.8	3	0.722885	1093.5	pass	701.533	1.17963e-11	0.0694318	0.12534	0.872252	4.94778e-17	0.232659	1.40738	HQ_CLV	1	26.6733
SL11C_001618	GSAAILWYTAPLVPR	25	48757.1	13.5	48236.9	0.677839	Yes	9	pass	NA	38589.2	1	NA	1093.5	pass	534.596	0.000719611	0.171337	0.704549	0.985817	2.5597e-15	0.277324	1.84581	HQ_CLV	0	28.1314
SL11C_001619	GSHVSDGQFFWLVPR	23	46688.8	4.5	45759.6	0.710268	Yes	8	pass	NA	28186.6	0	NA	364.5	pass	515.566	0.159092	0.341	2.55818	1.12158	2.84389e-13	0.349005	2.67971	CLV	0	31.1174
SL11C_001620	GSIASTRIDVPLVPR	27	417950	1093.5	385541	0.349639	Yes	9	pass	380181	255924	3	-0.485522	1093.5	pass	NA	NA	NA	NA	1.14062	2.30363e-23	0.169914	0.750643	HQ_NOC	1	14.8967
SL11C_001621	GSSTVTQFVRVLVPR	27	77065.7	1093.5	74173.2	0.403942	Yes	9	pass	62454.1	52182	3	-0.196851	1093.5	pass	NA	NA	NA	NA	1.04843	4.26765e-23	0.16001	0.66568	NOC	0	15.2618
SL11C_001622	GSAFMLANEAMLVPR	3	168590	0	164349	0	Yes	1	pass	NA	164349	0	NA	0	fail	NA	NA	NA	NA	NA	NA	NA	NA	UNK	1	3.10015
SL11C_001623	GSSAHHVISGRLVPR	27	117766	1093.5	110446	0.487099	Yes	9	pass	110446	63755.4	3	-0.732344	1093.5	pass	NA	NA	NA	NA	1.17052	9.07572e-18	0.291329	2.20669	NOC	1	24.8889
SL11C_001625	GSPALQAHINPLVPR	27	147031	1093.5	134913	0.264341	Yes	9	pass	127984	103859	3	-0.232287	1093.5	pass	NA	NA	NA	NA	1.08067	3.68077e-28	0.104655	0.284767	HQ_NOC	1	9.68422
SL11C_001627	GSWHATPPADGLVPR	27	157723	1093.5	153716	0.316805	Yes	9	pass	153716	117591	3	-0.307205	1093.5	pass	NA	NA	NA	NA	1.01421	4.50399e-26	0.118395	0.364452	HQ_NOC	1	11.6736
SL11C_001628	GSAWRFPIHNVLVPR	27	45440.4	364.5	43044.9	0.370651	Yes	9	pass	36821.8	36466.1	3	-0.00975426	1093.5	pass	NA	NA	NA	NA	0.986234	9.40494e-25	0.12962	0.436833	NOC	0	13.1429
SL11C_001630	GSAGPNTMPDVLVPR	27	157502	121.5	152765	0.199313	Yes	9	pass	136540	133019	3	-0.0264674	1093.5	pass	NA	NA	NA	NA	1.05213	2.825e-32	0.0706143	0.129646	HQ_NOC	1	6.71154
SL11C_001634	GSPWGRDDGGFLVPR	27	62185	40.5	60895.2	0.414906	Yes	9	pass	36770.7	50469.1	3	0.271421	1093.5	pass	3684.86	0.0291985	0.135698	0.478761	1.01477	2.52389e-23	0.15171	0.598416	HQ_NOC	1	14.9502
SL11C_001635	GSLLKRQPLSVLVPR	27	48159.4	1093.5	46288.1	0.495802	Yes	9	pass	44437.2	26837.2	3	-0.655809	1093.5	pass	NA	NA	NA	NA	1.33105	2.09697e-19	0.284545	2.10511	NOC	1	21.3775
SL11C_001636	GSAKPITNVASLVPR	27	114502	1093.5	113750	0.241564	Yes	9	pass	109783	89041.7	3	-0.232939	1093.5	pass	NA	NA	NA	NA	1.14346	1.49477e-28	0.106931	0.297292	HQ_NOC	1	9.35159
SL11C_001637	GSGHISALRPGLVPR	27	204879	364.5	147637	0.424157	Yes	9	pass	88615.8	100251	3	0.116064	1093.5	pass	NA	NA	NA	NA	1.06364	1.72869e-19	0.225626	1.32359	NOC	0	21.2126
SL11C_001640	GSSWDTDHFTALVPR	24	67469.1	121.5	65219.7	0.393952	Yes	8	fail	54294.6	NA	3	NA	1093.5	fail	NA	NA	NA	NA	NA	NA	NA	NA	UNK	0	15.5606
SL11C_001641	GSHVGPTGDFVLVPR	24	166906	1.5	166337	0.502924	Yes	8	pass	NA	159741	0	NA	364.5	pass	437.302	9.81126e-11	0.0570761	0.0749267	0.910788	3.22444e-19	0.160268	0.590773	HQ_CLV	1	17.5966
SL11C_001642	GSNDTDIRWYALVPR	25	70397.1	0	65443.2	0.684964	Yes	9	pass	NA	59411.5	1	NA	1093.5	pass	253.445	0.000120794	0.173683	0.723982	0.771995	6.73439e-14	0.251761	1.5212	HQ_CLV	0	32.6117
SL11C_001644	GSIRPLMDGPFLVPR	24	237184	13.5	229604	0.736679	Yes	8	pass	NA	172742	0	NA	364.5	pass	361.447	0.00240323	0.20364	0.953797	0.998914	2.4502e-14	0.293523	1.98158	HQ_CLV	1	29.3842
SL11C_001645	GSTPYAWTGFALVPR	25	61090.4	13.5	59001.7	0.722751	Yes	9	pass	16358.2	43097.5	3	0.620438	1093.5	pass	1001.12	0.0251804	0.30027	2.16389	1.04634	2.72748e-13	0.363913	3.17838	CLV	0	34.7797
SL11C_001646	GSVTAFMESFGLVPR	3	29790.3	0	25504.9	0	Yes	1	pass	NA	25504.9	0	NA	0	fail	NA	NA	NA	NA	NA	NA	NA	NA	UNK	1	14.5851
SL11C_001647	GSANIPSRVLLLVPR	27	197280	4.5	194486	0.252828	Yes	9	pass	158806	166803	3	0.0479467	1093.5	pass	7655.81	0.0897	0.0942167	0.230796	0.967978	4.84482e-28	0.094746	0.233397	HQ_NOC	1	9.78802
SL11C_001649	GSTAKVGDWPLLVPR	27	91017.6	40.5	87403.9	0.339691	Yes	9	pass	68882.6	61409.5	3	-0.121692	1093.5	pass	NA	NA	NA	NA	1.15427	2.29791e-25	0.143583	0.536016	HQ_NOC	1	12.4393
SL11C_001651	GSAYWGQAIPWLVPR	24	32121.7	0	29245.1	0.496522	Yes	8	pass	NA	22992.7	0	NA	364.5	pass	NA	NA	NA	NA	1.05026	5.3453e-17	0.232654	1.24494	NOC	0	22.1521
SL11C_001653	GSPHYERSTPYLVPR	9	123749	0	114324	0.720602	Yes	3	pass	NA	114324	0	NA	1.5	pass	0.809585	2.04134e-07	0.0480904	0.0185015	0.641782	0.000284999	0.3149	0.793298	HQ_CLV	1	49.0666
SL11C_001654	GSYAPGHHMVFLVPR	27	250093	364.5	238316	0.32676	Yes	9	pass	164767	210925	3	0.218837	1093.5	pass	3281.18	0.00021787	0.0801215	0.166906	0.960789	4.80378e-27	0.102805	0.274792	HQ_NOC	1	10.7001
SL11C_001656	GSALSTMGYEGLVPR	14	62953.5	0	59633.8	0.430796	Yes	6	pass	NA	56499.1	0	NA	40.5	pass	20.5829	0.00103486	0.140063	0.255029	0.776665	3.3368e-10	0.172778	0.388078	HQ_CLV	1	22.2461
SL11C_001657	GSWPTSEGGAGLVPR	17	86165.4	0	83049.8	0.775675	Yes	6	pass	NA	76748	0	NA	40.5	pass	13.5291	8.52217e-08	0.0850257	0.11567	0.751755	1.65517e-08	0.298925	1.4297	HQ_CLV	0	39.7636
SL11C_001658	GSGRDVMASDDLVPR	27	98151.4	364.5	95585	0.453366	Yes	9	pass	52250	64385.2	3	0.188478	1093.5	pass	38260.8	0.87714	0.228885	1.3621	1.09664	8.99237e-21	0.20675	1.11139	HQ_NOC	1	18.853
SL11C_001659	GSAFMYLNRPALVPR	27	136633	121.5	134687	0.369112	Yes	9	pass	84972.6	124080	3	0.315177	1093.5	pass	2297.93	3.06253e-06	0.0759951	0.150156	0.954926	2.85849e-25	0.119802	0.373164	HQ_NOC	1	12.5457
SL11C_001661	GSRPAIVLMPPLVPR	27	115432	1093.5	110079	0.278301	Yes	9	pass	110079	83641.6	3	-0.316076	1093.5	pass	NA	NA	NA	NA	1.09637	8.8312e-28	0.109843	0.313702	HQ_NOC	1	10.0188
SL11C_001662	GSAHNNYAFVPLVPR	26	89094.3	364.5	85849.7	0.396812	Yes	9	fail	72223.5	65133.8	3	-0.10885	1093.5	fail	NA	NA	NA	NA	NA	NA	NA	NA	UNK	0	13.7377
SL11C_001663	GSYAVPYEPSDLVPR	27	120361	364.5	114807	0.336295	Yes	9	pass	98332.1	93905.9	3	-0.0471344	1093.5	pass	NA	NA	NA	NA	1.08257	9.93219e-26	0.13033	0.441634	NOC	0	12.0389
SL11C_001665	GSTMHHTAFAGLVPR	27	80764	0.5	72959.5	0.506383	Yes	9	pass	36014.1	59350.5	3	0.393197	1093.5	pass	1914.53	0.00197964	0.14803	0.569736	1.00845	1.03619e-20	0.191197	0.950467	NOC	0	18.9595
SL11C_001666	GSDLPMVHLIDLVPR	25	128605	13.5	126791	0.832712	Yes	9	pass	NA	109279	1	NA	1093.5	pass	280.1	3.89542e-06	0.131509	0.415073	0.918268	4.61837e-13	0.327274	2.57059	HQ_CLV	1	35.6403
SL11C_001667	GSIATSVVHQTLVPR	27	192306	1093.5	179080	0.273926	Yes	9	pass	179080	132704	3	-0.349469	1093.5	pass	NA	NA	NA	NA	1.09298	6.96414e-28	0.108499	0.30607	HQ_NOC	1	9.92684
SL11C_001668	GSHDAKGAQILLVPR	27	152621	1093.5	150946	0.207005	Yes	9	pass	150946	121742	3	-0.239887	1093.5	pass	NA	NA	NA	NA	1.08791	6.05827e-32	0.0751992	0.147028	HQ_NOC	1	6.91227
SL11C_001669	GSLSIAPFNRLLVPR	27	196035	13.5	184706	0.216093	Yes	9	pass	159244	155690	3	-0.0228275	1093.5	pass	NA	NA	NA	NA	1.06409	4.69562e-31	0.0796101	0.164782	HQ_NOC	1	7.48153
SL11C_001670	GSATSPTNDPALVPR	27	153578	364.5	147690	0.515702	Yes	9	pass	128347	80674.2	3	-0.590933	1093.5	pass	NA	NA	NA	NA	1.20258	8.33905e-18	0.298279	2.31324	NOC	0	24.8033
SL11C_001671	GSHWGSSPLDALVPR	27	98409.7	121.5	97116.6	0.475857	Yes	9	pass	50903	68508.4	3	0.256982	1093.5	pass	11380.5	0.673168	0.269757	1.89199	1.16906	2.36456e-21	0.209029	1.13602	HQ_NOC	1	17.8801
SL11C_001673	GSAGDHAQFWPLVPR	27	115976	121.5	112963	0.391642	Yes	9	pass	107114	78322	3	-0.367611	1093.5	pass	NA	NA	NA	NA	1.08899	4.59068e-24	0.152282	0.602934	NOC	0	13.9838
SL11C_001675	GSDGLMDVLRPLVPR	27	90892.1	4.5	88038.2	0.526496	Yes	9	pass	41686.5	72744.5	3	0.426947	1093.5	pass	1295.07	1.55048e-05	0.120768	0.379208	0.923252	6.00242e-20	0.187732	0.916328	HQ_CLV	0	20.3338
SL11C_001679	GSYQVLEGDWLLVPR	3	27093.8	0	19984.4	0	Yes	1	pass	NA	19984.4	0	NA	0	fail	NA	NA	NA	NA	NA	NA	NA	NA	UNK	0	42.6883
SL11C_001680	GSPAWHAPHTVLVPR	27	122491	1093.5	113091	0.426618	Yes	9	pass	104508	77620	3	-0.346411	1093.5	pass	NA	NA	NA	NA	1.14899	9.87238e-23	0.181235	0.853999	NOC	0	15.7735
SL11C_001681	GSFVTMDHQRDLVPR	21	149134	0.5	145238	0.456647	Yes	7	pass	NA	135746	0	NA	121.5	pass	177.172	9.266e-08	0.0702541	0.0987126	0.927097	3.73863e-17	0.158394	0.501775	HQ_CLV	1	17.085
SL11C_001682	GSSVPMYRGALLVPR	26	140416	121.5	136792	0.316284	Yes	9	pass	95466.9	110124	3	0.133096	1093.5	pass	12211.4	0.46597	0.145466	0.529009	1.08235	1.33753e-25	0.120917	0.365523	NOC	1	11.1717
SL11C_001683	GSVARLTPIDGLVPR	27	134032	364.5	129940	0.350047	Yes	9	pass	107427	117806	3	0.0881042	1093.5	pass	9221.92	0.303549	0.133389	0.462609	0.936379	4.87262e-25	0.119946	0.374065	NOC	0	12.8096
SL11C_001684	GSAMIDTVTTGLVPR	27	109457	40.5	104067	0.388488	Yes	9	pass	63638	85663.3	3	0.257115	1093.5	pass	3455.03	0.00646545	0.11143	0.322833	1.02081	5.83711e-25	0.131687	0.450876	HQ_NOC	1	12.9002
SL11C_001685	GSATWAWEHAHLVPR	3	74658	0	72780.3	0	Yes	1	pass	NA	72780.3	0	NA	0	fail	NA	NA	NA	NA	NA	NA	NA	NA	UNK	1	2.74609
SL11C_001686	GSYNSANANYVLVPR	27	73404.4	13.5	71826.1	0.388937	Yes	9	pass	50252.8	62661.4	3	0.198025	1093.5	pass	3566.16	0.00963513	0.115106	0.344484	0.971744	2.00046e-24	0.13154	0.449871	NOC	0	13.5365
SL11C_001687	GSQRQAFHPIFLVPR	27	104854	121.5	100101	0.228455	Yes	9	pass	88529	82701.4	3	-0.0704651	1093.5	pass	NA	NA	NA	NA	1.043	6.14269e-30	0.0861928	0.193159	HQ_NOC	1	8.26392
SL11C_001688	GSSHPYYVLPDLVPR	24	141112	0	137641	0.876784	Yes	8	pass	NA	131343	0	NA	364.5	pass	145.842	3.60318e-11	0.0706766	0.114889	0.801473	2.45584e-12	0.293522	1.98156	HQ_CLV	1	36.6227
SL11C_001689	GSFIATERFGALVPR	15	156707	0.5	155400	0.953738	Yes	5	pass	NA	144851	0	NA	13.5	pass	3.87872	1.95947e-07	0.0872415	0.106555	0.626287	8.19844e-06	0.355163	1.76597	HQ_CLV	1	56.7092
SL11C_001691	GSLAMSTMYADLVPR	25	61150.4	1.5	60631.4	0.746473	Yes	9	pass	NA	52040.3	1	NA	1093.5	pass	409.593	2.03243e-05	0.13584	0.44286	0.949993	1.4717e-14	0.289107	2.00599	HQ_CLV	1	30.4326
SL11C_001693	GSVERFAYEPQLVPR	11	112775	0	110233	0.581122	Yes	4	pass	NA	99994.8	0	NA	4.5	pass	3.06449	0.00011991	0.113654	0.129172	0.761137	1.53992e-06	0.251569	0.632868	HQ_CLV	1	33.0517
SL11C_001694	GSVVRHEYFMRLVPR	3	70110	0	52874.7	0	Yes	1	pass	NA	52874.7	0	NA	0	fail	NA	NA	NA	NA	NA	NA	NA	NA	UNK	0	29.2262
SL11C_001695	GSDHIIHLVPLLVPR	27	192789	4.5	190133	0.184201	Yes	9	pass	182116	177735	3	-0.0246491	1093.5	pass	NA	NA	NA	NA	0.974688	2.44423e-33	0.0595186	0.0921039	HQ_NOC	1	6.10642
SL11C_001699	GSSRVHEQFTWLVPR	6	61070.6	0	55900.5	0.651621	Yes	2	pass	NA	55900.5	0	NA	0.5	pass	0.326593	0.000300342	0.0715792	0.0256179	0.669677	0.00619152	0.361636	0.653901	HQ_CLV	1	54.0015
SL11C_001700	GSADGPEDIMRLVPR	24	78021.7	4.5	76337.4	0.755333	Yes	8	pass	NA	58649.7	0	NA	364.5	pass	304.094	5.72806e-05	0.150768	0.522811	0.957206	1.71776e-14	0.276625	1.75999	HQ_CLV	0	28.8992
SL11C_001701	GSAHSKDQMGVLVPR	27	171621	364.5	156377	0.535851	Yes	9	pass	98430.8	76461.8	3	-0.28732	1093.5	pass	NA	NA	NA	NA	1.25842	1.15332e-17	0.316275	2.60078	NOC	1	25.1327
SL11C_001702	GSHGSAAQDQPLVPR	27	258947	364.5	243091	0.475609	Yes	9	pass	229935	146253	3	-0.572167	1093.5	pass	NA	NA	NA	NA	1.11412	2.13531e-18	0.261491	1.77782	NOC	1	23.4707
SL11C_001703	GSSPPTILQIKLVPR	26	64556.5	13.5	63501.4	0.639622	Yes	9	pass	17480.7	50954.9	2	0.656939	1093.5	pass	751.197	2.47888e-06	0.114127	0.325622	0.928175	3.13449e-17	0.22906	1.31171	HQ_CLV	0	24.6785
SL11C_001705	GSVLMDYRFVDLVPR	21	96033.5	0.5	93542.9	0.601712	Yes	7	pass	NA	85850.4	0	NA	121.5	pass	111.38	5.51647e-09	0.0740864	0.109776	0.901772	3.14645e-14	0.218558	0.955352	HQ_CLV	1	24.2365
SL11C_001707	GSIAHGDNFDPLVPR	27	64948.9	364.5	62015.3	0.359633	Yes	9	pass	49935	49438.8	3	-0.010036	1093.5	pass	NA	NA	NA	NA	1.02208	6.42068e-25	0.132342	0.455378	NOC	0	12.9483
SL11C_001709	GSDTYAADNWALVPR	24	163631	0	163165	0.678966	Yes	8	pass	NA	153102	0	NA	364.5	pass	251.058	2.77583e-08	0.0954277	0.209448	0.838041	1.91003e-15	0.218676	1.09985	HQ_CLV	1	26.0938
SL11C_001711	GSGTHPSVPPWLVPR	27	107577	0	105229	0.380721	Yes	9	pass	76758.8	96112.6	3	0.201366	1093.5	pass	2122.91	0.000289064	0.113547	0.335217	0.912946	4.45392e-24	0.127513	0.42275	HQ_NOC	1	13.9672
SL11C_001712	GSPRDASPGHWLVPR	27	213210	1093.5	197886	0.357539	Yes	9	pass	180833	143264	3	-0.262231	1093.5	pass	NA	NA	NA	NA	1.09296	1.55466e-24	0.146497	0.557997	NOC	0	13.4037
SL11C_001713	GSASSAWTEWQLVPR	9	96768.2	0	82371.5	0.726074	Yes	3	pass	NA	82371.5	0	NA	1.5	pass	0.825423	0.000255406	0.125851	0.126708	0.656827	0.000463001	0.346689	0.961547	HQ_CLV	0	52.7824
SL11C_001716	GSTAKLADKPVLVPR	27	251533	364.5	226743	0.414652	Yes	9	pass	176188	135441	3	-0.300849	1093.5	pass	NA	NA	NA	NA	1.16659	1.85398e-21	0.206589	1.10965	NOC	0	17.7087
SL11C_001717	GSSIRRSEAMPLVPR	2	56371.1	0	NA	NA	NA	1	fail	NA	55314.5	0	NA	0	fail	NA	NA	NA	NA	NA	NA	NA	NA	UNK	1	2.70139
SL11C_001718	GSAIAPYVFGELVPR	15	101895	0	101288	0.876404	Yes	5	pass	NA	98467.7	0	NA	13.5	pass	6.1741	1.63533e-07	0.0863289	0.104338	0.742051	9.41125e-07	0.347912	1.69459	HQ_CLV	0	46.8851
SL11C_001719	GSQQYYWTVNLLVPR	18	9457.81	1093.5	9001.93	0.75225	No	8	pass	8283.24	2724.69	3	-2.04007	1093.5	fail	NA	NA	NA	NA	NA	NA	NA	NA	UNK	0	56.8022
SL11C_001720	GSLPIVHQLQSLVPR	26	91954.1	0.5	90572.5	0.702486	Yes	9	pass	18081.4	68014.3	2	0.734152	1093.5	pass	833.197	0.00379981	0.209618	1.09849	1.02918	9.05653e-16	0.293121	2.14799	HQ_CLV	1	28.4811
SL11C_001722	GSPRDDAGTFSLVPR	27	88607	121.5	85391.5	0.68744	Yes	9	pass	26690	60576	3	0.559396	1093.5	pass	1727.63	0.0554208	0.270982	1.90921	1.10898	1.86206e-17	0.284212	2.10018	CLV	1	25.6283
SL11C_001723	GSAFHTTAAWILVPR	27	104827	13.5	103671	0.281727	Yes	9	pass	98762.1	77976.4	3	-0.266564	1093.5	pass	NA	NA	NA	NA	1.26617	7.12571e-29	0.115055	0.344179	HQ_NOC	1	9.08685
SL11C_001724	GSIHMASAAWVLVPR	25	31243.8	1.5	29884.7	0.374654	Yes	9	pass	NA	27035.8	1	NA	1093.5	pass	1539.75	0.00458385	0.127064	0.387485	0.911119	4.40757e-22	0.130532	0.408927	HQ_CLV	0	14.3266
SL11C_001725	GSTAFMFGGFDLVPR	27	24625.2	364.5	22471	0.752214	Yes	9	pass	6247.88	15852.2	3	0.605867	1093.5	pass	1473.43	0.0409975	0.27757	2.00317	0.898995	1.31455e-14	0.302615	2.38097	CLV	0	33.6614
SL11C_001726	GSTVMDFRDHPLVPR	27	195141	13.5	194441	0.797427	Yes	9	pass	39388.5	168689	3	0.766503	1093.5	pass	763.754	4.09629e-06	0.134465	0.470101	0.956619	5.30599e-16	0.281403	2.05888	HQ_CLV	1	29.4164
SL11C_001727	GSHARSPSSEELVPR	12	116567	0	110513	0.434904	Yes	4	pass	NA	109018	0	NA	4.5	pass	4.19263	3.92187e-05	0.107822	0.127881	0.754625	1.24924e-08	0.1758	0.339963	HQ_CLV	1	23.2964
SL11C_001728	GSAIVTPPLNELVPR	9	66085.8	0	59705.9	0.806117	Yes	3	pass	NA	59705.9	0	NA	1.5	pass	0.646296	1.49109e-06	0.0618683	0.0306215	0.607285	0.00109878	0.366876	1.07678	HQ_CLV	1	60.4124
SL11C_001729	GSETLRDVQQYLVPR	21	85643.1	1.5	84958.5	0.928248	Yes	7	pass	NA	70011.1	0	NA	121.5	pass	54.5926	0.000154905	0.177723	0.631709	0.883466	1.8318e-09	0.391974	3.07287	HQ_CLV	0	44.3677
SL11C_001731	GSGEHGMRAAVLVPR	15	28089.2	0	25906.3	0.533258	Yes	5	pass	NA	22213.9	0	NA	13.5	pass	9.07867	0.00225784	0.21117	0.624298	0.682559	1.01231e-09	0.185666	0.482608	NOC	0	27.2015
SL11C_001732	GSPGHWYEGAWLVPR	3	49442.1	0	47587.9	0	Yes	1	pass	NA	47587.9	0	NA	0	fail	NA	NA	NA	NA	NA	NA	NA	NA	UNK	1	5.44119
SL11C_001734	GSDHMRASEVYLVPR	3	74435.6	0	73326.9	0	Yes	1	pass	NA	73326.9	0	NA	0	fail	NA	NA	NA	NA	NA	NA	NA	NA	UNK	1	1.31018
SL11C_001735	GSFSYGTDGRWLVPR	21	119069	1.5	115637	0.461819	Yes	7	pass	NA	104039	0	NA	121.5	pass	201.236	7.56542e-06	0.088227	0.15568	0.965941	4.57019e-17	0.166741	0.556052	HQ_CLV	1	17.262
SL11C_001737	GSPAVHSETDVLVPR	7	88337.9	0	81614.8	0.575112	Yes	3	pass	NA	81614.8	0	NA	1.5	pass	0.652931	7.82227e-05	0.0664532	0.0264962	0.72642	0.00138085	0.3432	0.706719	HQ_CLV	1	47.2454
SL11C_001739	GSAPDRSNHFGLVPR	27	185155	364.5	178172	0.48072	Yes	9	pass	152809	104831	3	-0.457668	1093.5	pass	NA	NA	NA	NA	1.12435	8.38795e-19	0.254128	1.67911	NOC	1	22.6022
SL11C_001740	GSAVHIGDNDMLVPR	27	71337.4	1.5	70428.6	0.460631	Yes	9	pass	37987	65865.5	3	0.423264	1093.5	pass	1269.4	1.08678e-07	0.0891746	0.206755	0.884685	3.08685e-22	0.145955	0.553872	HQ_CLV	1	16.4979
SL11C_001743	GSDALRVLTVSLVPR	27	142734	13.5	139449	0.935648	Yes	9	pass	8973.83	120303	3	0.925406	1093.5	pass	399.796	1.09438e-08	0.100764	0.263988	0.864532	4.34972e-13	0.338459	2.97842	HQ_CLV	1	39.1494
SL11C_001744	GSAEGKDSLRHLVPR	21	185948	0	183397	0.808823	Yes	7	pass	NA	170851	0	NA	121.5	pass	58.6676	7.70074e-11	0.0664563	0.0883288	0.822169	4.72116e-11	0.295847	1.75051	HQ_CLV	1	35.9837
SL11C_001745	GSWLTGWRVDALVPR	27	23268.9	364.5	21187	0.677592	Yes	9	pass	12225.4	13246.8	3	0.0771037	1093.5	pass	NA	NA	NA	NA	1.03038	1.82005e-14	0.351676	3.21557	NOC	0	34.1307
SL11C_001746	GSAIIGPRDEFLVPR	12	221531	0	213558	0.319123	Yes	4	pass	NA	196907	0	NA	4.5	pass	12.802	0.00161068	0.0862676	0.0818631	0.951243	9.86544e-11	0.14083	0.218163	HQ_CLV	1	14.8048
SL11C_001747	GSHRADDLDFPLVPR	27	177478	40.5	168681	0.45135	Yes	9	pass	107950	126030	3	0.143458	1093.5	pass	36204.6	0.864778	0.219348	1.25096	1.08648	5.59524e-21	0.201012	1.05055	NOC	0	18.5012
SL11C_001748	GSMWFDFDRAALVPR	21	37376	0.5	35548.5	0.718302	Yes	7	pass	NA	33096.8	0	NA	121.5	pass	73.5703	3.73486e-09	0.0811212	0.131613	0.820067	1.77505e-12	0.246439	1.21464	HQ_CLV	1	30.0511
SL11C_001749	GSTWFGQRNFGLVPR	19	127666	0	122391	0.596648	Yes	7	pass	NA	119526	0	NA	121.5	pass	43.1996	4.45884e-09	0.0695444	0.0870556	0.799479	5.14963e-12	0.219971	0.870973	HQ_CLV	1	27.5143
SL11C_001750	GSHRALESMSLLVPR	2	107152	0	NA	NA	NA	1	fail	NA	98375.2	0	NA	0	fail	NA	NA	NA	NA	NA	NA	NA	NA	UNK	1	12.6172
SL11C_001751	GSVYADESLTALVPR	15	58299.2	1.5	57051.9	0.523358	Yes	5	pass	NA	40558.9	0	NA	13.5	pass	47.0394	0.266138	0.263101	0.969109	1.07365	3.35715e-10	0.268648	1.01041	CLV	0	25.0219
SL11C_001752	GSSLYSFSNRALVPR	21	124136	1.5	121878	0.535943	Yes	8	pass	NA	111214	0	NA	364.5	pass	356.114	1.06896e-06	0.0975689	0.190394	0.88458	6.35849e-15	0.197143	0.777304	HQ_CLV	0	22.2866
SL11C_001755	GSAKAVERKIALVPR	13	28132.7	0.5	27690.6	0.615337	Yes	5	pass	NA	25231.7	0	NA	13.5	pass	4.77511	2.41444e-05	0.109584	0.144104	0.742203	1.46391e-07	0.246498	0.729135	HQ_CLV	1	33.2117
SL11C_001756	GSAMQQTTLRVLVPR	27	94086.2	121.5	93359	0.38093	Yes	9	pass	61360.8	67292.7	3	0.0881508	1093.5	pass	NA	NA	NA	NA	1.1555	5.85435e-24	0.163129	0.691885	HQ_NOC	1	14.1176
SL11C_001757	GSFPMQRPHWALVPR	27	46270	1093.5	38885.3	0.382246	Yes	9	pass	36395.7	31206.8	3	-0.166276	1093.5	pass	NA	NA	NA	NA	0.976037	3.9502e-24	0.135686	0.478679	NOC	0	13.9017
SL11C_001758	GSLLRTDHDYMLVPR	24	114071	0	107930	0.717275	Yes	8	pass	NA	104581	0	NA	364.5	pass	250.443	6.36548e-13	0.0548497	0.0691954	0.88383	4.22495e-15	0.239259	1.31663	HQ_CLV	1	27.0707
SL11C_001759	GSTTIVTLSSALVPR	27	38978.6	121.5	37003.3	0.505366	Yes	9	pass	31979.4	21494	3	-0.487831	1093.5	pass	NA	NA	NA	NA	1.37619	9.00201e-21	0.259465	1.75037	NOC	0	18.8538
SL11C_001760	GSAYVLLYDMPLVPR	24	28583.4	0.5	27889.8	0.889062	Yes	8	pass	NA	23222.2	0	NA	364.5	pass	172.994	5.60201e-08	0.104653	0.251902	0.844362	2.29678e-12	0.30822	2.18498	HQ_CLV	1	36.5033
SL11C_001761	GSNAMDYTAMRLVPR	26	132091	4.5	126866	0.833449	Yes	9	pass	13560.5	118467	2	0.885534	1093.5	pass	337.793	4.32208e-08	0.10201	0.260149	0.818735	1.00576e-13	0.286477	2.05173	HQ_CLV	0	34.9902
SL11C_001762	GSSAYVFSDHNLVPR	27	128765	13.5	127989	0.264231	Yes	9	pass	110955	104122	3	-0.0656198	1093.5	pass	NA	NA	NA	NA	1.09451	7.25621e-29	0.0995261	0.257542	HQ_NOC	1	9.09324
SL11C_001763	GSWARADSPAVLVPR	27	83781.6	1093.5	80033.7	0.238874	Yes	9	pass	75823.2	62244.3	3	-0.218155	1093.5	pass	NA	NA	NA	NA	1.13289	4.00352e-29	0.10067	0.263493	HQ_NOC	1	8.88609
SL11C_001766	GSSHADKWTHALVPR	27	113429	364.5	110214	0.470558	Yes	9	pass	91243.2	61415	3	-0.485684	1093.5	pass	NA	NA	NA	NA	1.14904	1.01184e-18	0.261677	1.78035	NOC	1	22.7737
SL11C_001767	GSYFTMMPASMLVPR	27	86561.4	1.5	85876.9	0.338989	Yes	9	pass	58299.2	79152.6	3	0.263458	1093.5	pass	3048.14	0.00493636	0.118585	0.365625	0.924659	8.93806e-25	0.121285	0.382464	NOC	0	13.1168
SL11C_001769	GSARKISQYEVLVPR	7	122554	0	112177	0.323267	Yes	3	pass	NA	110636	0	NA	1.5	pass	2.436	0.0019028	0.0819196	0.0402649	0.885148	2.06284e-05	0.195686	0.229758	HQ_CLV	1	22.1077
SL11C_001770	GSANVWEVHVQLVPR	11	76666	0	73153.4	0.899468	Yes	4	pass	NA	73153.4	0	NA	4.5	pass	0.265973	2.15857e-05	0.0835277	0.0697688	0.385656	0.00743244	0.382428	1.46251	HQ_CLV	1	99.1631
SL11C_001772	GSPMHFGPAGTLVPR	27	147428	364.5	146158	0.321339	Yes	9	pass	121408	124882	3	0.0278183	1093.5	pass	NA	NA	NA	NA	1.00175	4.28335e-27	0.106712	0.296074	HQ_NOC	1	10.6525
SL11C_001773	GSPQGGWNRPPLVPR	27	165788	1093.5	160814	0.398373	Yes	9	pass	147626	99004.7	3	-0.4911	1093.5	pass	NA	NA	NA	NA	1.17348	3.26344e-22	0.194026	0.978797	HQ_NOC	1	16.5342
SL11C_001774	GSAPYHRVMDNLVPR	27	83071.2	4.5	76760.4	0.71743	Yes	9	pass	21690.2	56298.4	3	0.614728	1093.5	pass	970.938	0.00282034	0.219896	1.25721	0.931876	3.37385e-15	0.296158	2.28045	HQ_CLV	0	31.7808
SL11C_001775	GSAYHNPQGAQLVPR	27	232693	364.5	213212	0.56668	Yes	9	pass	184893	110533	3	-0.67274	1093.5	pass	NA	NA	NA	NA	1.20243	2.15551e-16	0.340753	3.01893	NOC	1	28.3388
SL11C_001776	GSAATPSADVELVPR	12	143938	0	140484	0.540593	Yes	4	pass	NA	127976	0	NA	4.5	pass	4.64189	6.7736e-06	0.085461	0.0803394	0.821648	7.53253e-08	0.227396	0.568796	HQ_CLV	1	27.6755
SL11C_001778	GSTHSGPFDWALVPR	27	113155	1.5	112270	0.349237	Yes	9	pass	84797	88338.4	3	0.040089	1093.5	pass	250854	0.969383	0.142834	0.530441	1.06147	1.11538e-25	0.128369	0.428445	NOC	0	12.0935
SL11C_001780	GSTPMHFAFHELVPR	9	115601	0	113372	0.806512	Yes	3	pass	NA	113372	0	NA	1.5	pass	0.73412	5.63581e-06	0.0742077	0.0440543	0.620099	0.000739004	0.351794	0.990074	HQ_CLV	0	56.732
SL11C_001782	GSPIMTRPATPLVPR	27	244526	1093.5	243887	0.357258	Yes	9	pass	243507	161619	3	-0.506668	1093.5	pass	NA	NA	NA	NA	1.19186	3.83967e-23	0.181145	0.85315	HQ_NOC	1	15.1986
SL11C_001783	GSRRTFDMHPALVPR	18	101695	0.5	94019.4	0.555528	Yes	6	pass	NA	89786.8	0	NA	40.5	pass	39.094	4.19221e-09	0.0642874	0.0702588	0.859573	1.24397e-12	0.199014	0.673312	HQ_CLV	1	23.1527
SL11C_001784	GSAHIQDTRMFLVPR	21	199771	1.5	196434	0.558631	Yes	7	pass	NA	182975	0	NA	121.5	pass	122.538	4.42451e-12	0.0474997	0.0451244	0.91027	4.00551e-15	0.198033	0.784341	HQ_CLV	1	21.7554
SL11C_001786	GSAAIVNAQRSLVPR	26	23302.2	121.5	21721.9	0.506325	Yes	9	pass	20931.7	14057	2	-0.489062	1093.5	pass	NA	NA	NA	NA	1.00459	6.17205e-18	0.231523	1.34007	NOC	0	23.0465
SL11C_001787	GSRQPPFSHSPLVPR	26	248267	364.5	232906	0.588548	Yes	9	pass	123796	147801	2	0.162416	1093.5	pass	NA	NA	NA	NA	1.0037	6.15877e-17	0.25488	1.6241	NOC	0	25.394
SL11C_001789	GSHVHHLHSTGLVPR	11	27446.4	1093.5	20769.5	0.75441	Yes	4	fail	20769.5	NA	3	NA	1093.5	fail	NA	NA	NA	NA	NA	NA	NA	NA	UNK	0	71.2744
SL11C_001790	GSDLRFPFDPMLVPR	27	76099.4	1093.5	68577.8	0.495484	Yes	9	pass	67979.8	39118	3	-0.737814	1093.5	pass	NA	NA	NA	NA	1.42599	1.23403e-20	0.272245	1.92706	NOC	0	19.0917
SL11C_001791	GSFSDGFGVDRLVPR	24	101717	121.5	98557.9	0.518352	Yes	9	pass	NA	91438	1	NA	1093.5	pass	1426.09	0.0554138	0.193321	0.859576	0.860988	2.60388e-18	0.16638	0.636696	NOC	0	19.3244
SL11C_001792	GSLPQGSGNSALVPR	27	242464	364.5	222978	0.756631	Yes	9	pass	54265.9	159311	3	0.659371	1093.5	pass	1750.72	0.0545999	0.267785	1.86442	1.05332	2.07445e-16	0.298026	2.3093	CLV	0	28.294
SL11C_001793	GSRAPHALPFELVPR	18	85509	1.5	84029.7	0.712454	Yes	6	pass	NA	73282	0	NA	40.5	pass	32.7473	7.79476e-06	0.118644	0.239297	0.892854	1.52971e-10	0.279487	1.32792	HQ_CLV	1	31.3026
SL11C_001794	GSDFVAPYDYFLVPR	27	161745	4.5	158953	0.941554	Yes	9	pass	9290.21	124344	3	0.925286	1093.5	pass	518.371	4.89792e-05	0.169703	0.748778	0.940286	2.27168e-13	0.3578	3.32855	HQ_CLV	1	38.0523
SL11C_001795	GSHWHVYAPPSLVPR	27	120221	1093.5	116562	0.399222	Yes	9	pass	112383	84533.1	3	-0.32946	1093.5	pass	NA	NA	NA	NA	1.07675	8.5032e-24	0.154251	0.618627	HQ_NOC	1	14.3256
SL11C_001796	GSRVINVPAAPLVPR	27	166811	364.5	154718	0.293476	Yes	9	pass	143855	121033	3	-0.188563	1093.5	pass	NA	NA	NA	NA	1.0314	5.19418e-27	0.110696	0.318595	NOC	0	10.7326
SL11C_001797	GSTLVTYSGVQLVPR	27	49391	121.5	48910.8	0.305486	Yes	9	pass	47426.7	34437.4	3	-0.377185	1093.5	pass	NA	NA	NA	NA	1.18422	6.22625e-26	0.139996	0.509573	HQ_NOC	1	11.8218
SL11C_001800	GSIITAYTSISLVPR	18	9652.04	1093.5	7576.31	0.726848	No	9	fail	7576.31	3014.33	3	-1.51343	1093.5	fail	NA	NA	NA	NA	NA	NA	NA	NA	UNK	0	51.0684
SL11C_001803	GSAQSQAMRMSLVPR	18	106880	0	102740	0.56238	Yes	9	fail	41923.9	106880	2	0.607748	1093.5	fail	NA	NA	NA	NA	NA	NA	NA	NA	UNK	0	26.8553
SL11C_001805	GSWTTLHAERALVPR	5	97614.5	0	90562.3	0.395199	Yes	2	pass	NA	90562.3	0	NA	0.5	fail	NA	NA	NA	NA	NA	NA	NA	NA	UNK	1	38.6766
SL11C_001806	GSPLAPLEHELLVPR	9	93640.9	0	85798.9	0.790669	Yes	3	pass	NA	85798.9	0	NA	1.5	pass	0.685004	5.23834e-06	0.0733053	0.0429893	0.600064	0.000762241	0.342083	0.936167	HQ_CLV	1	57.0077
SL11C_001810	GSEHNHVELRPLVPR	6	256349	0	245067	0.708049	Yes	2	pass	NA	245067	0	NA	0.5	pass	0.276519	3.02813e-05	0.0433901	0.00941352	0.631808	0.0097516	0.381404	0.727346	HQ_CLV	1	60.3671
SL11C_001811	GSKDMVAHHDALVPR	27	172579	364.5	163792	0.54391	Yes	9	pass	74704.1	141923	3	0.473628	1093.5	pass	1727.13	6.88855e-05	0.114962	0.343621	0.962229	3.03788e-21	0.173764	0.785041	HQ_CLV	1	18.0585
SL11C_001812	GSYQRNEMVSALVPR	4	96751.7	0	81078.4	0.29101	Yes	2	pass	NA	81078.4	0	NA	0.5	fail	NA	NA	NA	NA	NA	NA	NA	NA	UNK	0	45.7798
SL11C_001813	GSDGIADPSMLLVPR	27	80277.7	1093.5	74442	0.558225	Yes	9	pass	68785.2	35118.1	3	-0.958682	1093.5	pass	NA	NA	NA	NA	1.41602	2.37763e-17	0.366541	3.49316	NOC	0	25.8853
SL11C_001815	GSLTAHRMDHILVPR	25	148791	13.5	145549	0.610083	Yes	9	pass	NA	131920	1	NA	1093.5	pass	621.902	3.64295e-06	0.105596	0.267612	0.956503	3.97355e-17	0.223826	1.20235	HQ_CLV	1	23.4004
SL11C_001817	GSMTDLARDADLVPR	24	65178.8	0.5	64142.8	0.781504	Yes	8	pass	NA	56089.7	0	NA	364.5	pass	254.825	9.36649e-07	0.117833	0.319346	0.902201	4.25801e-14	0.272082	1.70266	HQ_CLV	1	30.1576
SL11C_001818	GSNHLRSDADVLVPR	27	197290	364.5	186807	0.46008	Yes	9	pass	100861	150229	3	0.328622	1093.5	pass	3187.22	0.013986	0.133507	0.463429	0.957375	7.48183e-23	0.149373	0.580121	HQ_NOC	1	15.6024
SL11C_001820	GSAIVYGDYDPLVPR	27	65673.5	0	64505.3	0.532897	Yes	9	pass	31575	57325.2	3	0.449196	1093.5	pass	1039.46	0.000153663	0.159693	0.663045	0.827522	1.36437e-19	0.173883	0.78612	HQ_CLV	0	21.0125
SL11C_001822	GSDLPGNGHFALVPR	27	107183	1093.5	99744.8	0.380801	Yes	9	pass	99744.8	78409.1	3	-0.272107	1093.5	pass	NA	NA	NA	NA	1.02998	9.70044e-25	0.135533	0.477596	NOC	0	13.1588
SL11C_001823	GSTATYQWDIILVPR	15	37276	1.5	36621	0.557604	Yes	5	pass	NA	35687.6	0	NA	13.5	pass	12.1777	0.0011699	0.177542	0.441296	0.770393	1.30697e-09	0.213674	0.639192	HQ_CLV	0	27.7357
SL11C_001825	GSMLRYGLPMVLVPR	18	38100.9	4.5	37305.1	0.527427	Yes	6	pass	NA	33489.9	0	NA	40.5	pass	60.7033	0.01021	0.19428	0.641661	0.841364	1.00926e-12	0.192305	0.628682	NOC	0	22.8564
SL11C_001826	GSGEFPRQRPVLVPR	27	182558	364.5	157681	0.486734	Yes	9	pass	90407	106044	3	0.147455	1093.5	pass	8924.16	0.516122	0.219223	1.24952	1.05932	4.48857e-20	0.212915	1.17865	NOC	0	20.0993
SL11C_001827	GSLPVRNVHTALVPR	27	167052	364.5	133362	0.462189	Yes	9	pass	110480	80922.4	3	-0.36526	1093.5	pass	NA	NA	NA	NA	1.08308	4.69449e-19	0.239148	1.48698	NOC	0	22.0804
SL11C_001828	GSSAENHRDLALVPR	15	143603	0.5	142813	0.449752	Yes	5	pass	NA	120664	0	NA	13.5	pass	23.3728	0.00010473	0.0960558	0.129174	0.940508	1.07783e-11	0.18216	0.46455	HQ_CLV	1	19.3682
SL11C_001830	GSALDSSGKRNLVPR	27	130265	364.5	127944	0.445777	Yes	9	pass	70909.3	117461	3	0.396315	1093.5	pass	1853.66	1.32627e-05	0.0971108	0.245193	0.920661	2.21784e-23	0.136944	0.487593	HQ_NOC	1	14.8745
SL11C_001831	GSATMAMPTTILVPR	27	267048	1093.5	260161	0.465568	Yes	9	pass	258052	139039	3	-0.855973	1093.5	pass	NA	NA	NA	NA	1.35155	8.85441e-20	0.279124	2.02567	NOC	1	20.6522
SL11C_001833	GSHAYSDVDVFLVPR	24	107884	1.5	106496	0.895374	Yes	8	pass	NA	95735.8	0	NA	364.5	pass	156.941	1.02418e-07	0.108831	0.272415	0.792355	2.95175e-12	0.292802	1.97186	HQ_CLV	1	36.9534
SL11C_001834	GSWQTVPYTPILVPR	27	99149.5	13.5	95518.1	0.310386	Yes	9	pass	79441.6	74720.9	3	-0.0631773	1093.5	pass	NA	NA	NA	NA	1.00743	1.49666e-25	0.123238	0.394879	HQ_NOC	1	12.233
SL11C_001835	GSAGANGWDEHLVPR	19	42995.1	0	39858.9	0.530347	Yes	7	pass	NA	35430	0	NA	121.5	pass	84.4847	0.000270811	0.129193	0.300437	0.910007	2.06585e-13	0.207311	0.773602	HQ_CLV	1	22.7812
SL11C_001837	GSMSNARAVTVLVPR	24	102339	364.5	99595.8	0.381872	Yes	9	pass	90519.1	77853.1	3	-0.162691	1093.5	pass	NA	NA	NA	NA	1.15185	6.95528e-21	0.170859	0.671435	NOC	0	14.8334
SL11C_001838	GSFAQTVMQGRLVPR	27	163937	0.5	158948	0.457378	Yes	9	pass	86248.6	134964	3	0.360951	1093.5	pass	1864.77	7.76995e-06	0.0931842	0.225765	0.973053	8.76857e-23	0.15277	0.606806	HQ_NOC	1	15.7001
SL11C_001839	GSLPQIPHTHWLVPR	27	87090.7	1093.5	86214.5	0.212706	Yes	9	pass	84229	78186.2	3	-0.0772873	1093.5	pass	NA	NA	NA	NA	0.986135	1.76327e-30	0.0776514	0.156773	HQ_NOC	1	7.87431
SL11C_001840	GSAAKYDPTFLLVPR	27	138557	1093.5	127145	0.24304	Yes	9	pass	116232	105674	3	-0.0999114	1093.5	pass	NA	NA	NA	NA	1.03599	7.57776e-30	0.086312	0.193694	HQ_NOC	1	8.33135
SL11C_001841	GSAPKSVPDIGLVPR	20	116734	1.5	112303	0.729286	Yes	7	pass	NA	98959.5	0	NA	121.5	pass	65.1212	1.41694e-06	0.106664	0.216167	0.904205	2.38354e-11	0.293166	1.63298	HQ_CLV	1	32.4226
SL11C_001842	GSDNDAPREVPLVPR	27	186971	364.5	154092	0.423997	Yes	9	pass	116954	118325	3	0.0115867	1093.5	pass	NA	NA	NA	NA	1.01185	2.21159e-22	0.164755	0.705752	NOC	0	16.2825
SL11C_001844	GSVPIRHTGDVLVPR	27	190477	364.5	169477	0.386678	Yes	9	pass	127684	124281	3	-0.0273814	1093.5	pass	NA	NA	NA	NA	1.01653	8.15065e-23	0.159137	0.658443	NOC	0	15.655
SL11C_001845	GSNRTSISTLPLVPR	27	187536	364.5	178317	0.332396	Yes	9	pass	164319	124773	3	-0.31694	1093.5	pass	NA	NA	NA	NA	1.19726	1.24518e-25	0.145413	0.549772	HQ_NOC	1	12.1455
SL11C_001846	GSADKDRGHAWLVPR	27	175926	364.5	158869	0.395858	Yes	9	pass	115272	107673	3	-0.0705715	1093.5	pass	NA	NA	NA	NA	1.06278	1.2984e-21	0.185571	0.895347	HQ_NOC	1	17.4609
SL11C_001847	GSGQPDRNLLYLVPR	19	70139.3	0.5	66904.4	0.680892	Yes	8	fail	NA	49735.5	0	NA	364.5	fail	NA	NA	NA	NA	NA	NA	NA	NA	UNK	0	31.4987
SL11C_001849	GSPVVYDAEAGLVPR	9	70035.3	0	67599.4	0.66285	Yes	3	pass	NA	67599.4	0	NA	1.5	pass	0.887346	0.00027074	0.126244	0.127499	0.656054	0.000207561	0.307186	0.754903	HQ_CLV	0	46.8232
SL11C_001854	GSSAKSVFMLPLVPR	27	105712	40.5	104986	0.302587	Yes	9	pass	80689.2	77928.9	3	-0.0354199	1093.5	pass	NA	NA	NA	NA	1.15969	2.4264e-25	0.144563	0.543361	HQ_NOC	1	12.4657
SL11C_001855	GSTTVTPPHLQLVPR	27	180782	0	171382	0.308324	Yes	9	pass	129446	169800	3	0.237656	1093.5	pass	2234.76	0.000203931	0.106207	0.29328	0.889847	5.27124e-27	0.0955588	0.237419	HQ_NOC	1	10.7388
SL11C_001856	GSASRQYDEADLVPR	12	98566.3	0	88027.5	0.418327	Yes	4	pass	NA	87779.5	0	NA	4.5	pass	6.17131	0.000197685	0.108056	0.128436	0.847292	8.12144e-09	0.189484	0.394947	HQ_CLV	0	22.3635
SL11C_001857	GSFPLNHAHYRLVPR	27	15709.4	364.5	14289.6	0.548322	Yes	9	pass	6454.31	10655.7	3	0.394286	1093.5	pass	2059.92	0.0151318	0.186423	0.903596	0.950606	7.40715e-19	0.213784	1.1883	NOC	0	22.4893
SL11C_001858	GSNLDNHWMRLLVPR	21	55453.3	0.5	54295.4	0.468962	Yes	7	pass	NA	39355.6	0	NA	121.5	pass	446.039	0.224098	0.232688	1.08287	1.12042	2.36904e-16	0.210502	0.886223	NOC	1	18.7879
SL11C_001859	GSLANIGPLAHLVPR	27	158542	1093.5	152850	0.344473	Yes	9	pass	152850	103741	3	-0.473378	1093.5	pass	NA	NA	NA	NA	1.1669	1.33849e-24	0.155495	0.628643	HQ_NOC	1	13.3254
SL11C_001860	GSAHNGGPMGYLVPR	27	67837.4	1093.5	59592.9	0.483648	Yes	9	pass	59592.9	33597.2	3	-0.773748	1093.5	pass	NA	NA	NA	NA	1.15655	1.22274e-18	0.265408	1.83148	NOC	1	22.9482
SL11C_001861	GSASTWQRTTELVPR	5	87189.6	0	84837.2	0.344863	Yes	2	pass	NA	84837.2	0	NA	0.5	fail	NA	NA	NA	NA	NA	NA	NA	NA	UNK	1	34.1043
SL11C_001862	GSNITAIALYSLVPR	27	30311.5	4.5	26828.9	0.790841	Yes	9	pass	5611.51	20324.6	3	0.723906	1093.5	pass	711.788	3.60235e-05	0.159364	0.660317	0.91832	3.02264e-15	0.290504	2.19421	HQ_CLV	0	31.6343
SL11C_001863	GSAPWIWPKIDLVPR	27	64777.6	121.5	62339.4	0.825649	Yes	9	pass	10869	58605.8	3	0.814541	1093.5	pass	530.282	1.22967e-08	0.10094	0.264909	0.807272	1.81227e-15	0.249953	1.62439	HQ_CLV	1	30.9627
SL11C_001865	GSNFFATSTDSLVPR	27	162911	364.5	149723	0.269291	Yes	9	pass	135002	120684	3	-0.11864	1093.5	pass	NA	NA	NA	NA	1.03741	1.19954e-28	0.0961898	0.240565	HQ_NOC	1	9.27215
SL11C_001866	GSPIIEVTWERLVPR	7	20567.1	0	19867	0.590749	Yes	3	pass	NA	19867	0	NA	1.5	pass	0.643125	0.000433823	0.0907035	0.0493628	0.710405	0.000894546	0.308802	0.572152	HQ_CLV	0	43.4684
SL11C_001867	GSEYMRFDDYVLVPR	10	79991	0	73125	0.588244	Yes	4	pass	NA	70011.9	0	NA	4.5	pass	2.18248	0.000123835	0.102874	0.0952471	0.791404	1.5066e-05	0.298197	0.800294	HQ_CLV	1	37.6795
SL11C_001869	GSSMETASLTLLVPR	4	50139.1	0	43508.6	0.328637	Yes	2	pass	NA	43508.6	0	NA	0.5	fail	NA	NA	NA	NA	NA	NA	NA	NA	UNK	1	55.2579
SL11C_001871	GSAHFGWDPFYLVPR	27	44443.3	364.5	40951.5	0.499206	Yes	9	pass	33911.6	26129.4	3	-0.29783	1093.5	pass	NA	NA	NA	NA	1.06447	1.6343e-19	0.225295	1.31971	NOC	0	21.165
SL11C_001872	GSAQITIYSTELVPR	14	48429.7	0	44310	0.854786	Yes	6	pass	NA	39057.3	0	NA	40.5	pass	1.44705	0.000181871	0.157505	0.322501	0.509308	8.58663e-05	0.340135	1.50399	HQ_CLV	0	66.7837
SL11C_001874	GSHDMWASALRLVPR	24	45231.4	4.5	44755.1	0.568007	Yes	8	pass	NA	36458.9	0	NA	364.5	pass	574.056	0.00135666	0.149443	0.51366	1.01175	9.92361e-18	0.207664	0.991864	HQ_CLV	1	20.5253
SL11C_001875	GSQIIPPHIAALVPR	24	37043.8	1093.5	33094.5	0.581682	Yes	9	fail	32303.4	17142.3	3	-0.884424	1093.5	fail	NA	NA	NA	NA	NA	NA	NA	NA	UNK	0	31.3494
SL11C_001876	GSTLTDSPHMWLVPR	27	184647	40.5	180670	0.220594	Yes	9	pass	173862	152397	3	-0.140847	1093.5	pass	NA	NA	NA	NA	1.00167	5.31835e-31	0.0753023	0.147431	HQ_NOC	1	7.51764
SL11C_001877	GSWLATPRDFQLVPR	24	25757.7	40.5	25023.9	0.595494	Yes	9	pass	NA	21164.4	1	NA	1093.5	pass	618.613	0.000831953	0.14852	0.507342	0.936552	3.30202e-16	0.225431	1.16884	HQ_CLV	0	24.0703
SL11C_001878	GSEVRRWEHRVLVPR	3	25179.4	0	22094.1	0	Yes	1	pass	NA	22094.1	0	NA	0	fail	NA	NA	NA	NA	NA	NA	NA	NA	UNK	1	12.1772
SL11C_001879	GSFIRDQLGTELVPR	16	155434	0	149848	0.74049	Yes	6	pass	NA	149848	0	NA	40.5	pass	8.36864	4.81661e-07	0.0964022	0.139401	0.696195	3.83385e-08	0.27294	1.11744	HQ_CLV	0	39.2045
SL11C_001881	GSTNFDAAVVQLVPR	17	145400	13.5	125423	0.496223	Yes	7	pass	NA	86743	0	NA	121.5	pass	356.057	0.451248	0.297936	1.42025	1.14622	5.75172e-12	0.26559	1.12861	NOC	1	23.171
SL11C_001882	GSPREPDHRMTLVPR	27	243345	364.5	231444	0.509337	Yes	9	pass	219109	137351	3	-0.595242	1093.5	pass	NA	NA	NA	NA	1.13307	1.28058e-17	0.285989	2.12653	NOC	1	25.2401
SL11C_001883	GSGQNGVIGVPLVPR	27	144395	1093.5	136231	0.38504	Yes	9	pass	136231	99170.3	3	-0.373705	1093.5	pass	NA	NA	NA	NA	1.00022	7.35535e-23	0.155953	0.632354	HQ_NOC	1	15.5919
SL11C_001885	GSYHEDPWRDALVPR	27	51471.9	0.5	50630.1	0.528437	Yes	9	pass	23875.3	48517.8	3	0.507906	1093.5	pass	958.348	8.83526e-06	0.132302	0.4551	0.823528	1.8118e-20	0.159646	0.662656	HQ_CLV	1	19.3856
SL11C_001886	GSRLDDFVIANLVPR	27	124782	0.5	112600	0.844425	Yes	9	pass	17517.8	97916.1	3	0.821094	1093.5	pass	493.653	1.15604e-09	0.089736	0.209366	0.851905	1.04977e-14	0.284038	2.09762	HQ_CLV	1	33.3415
SL11C_001889	GSYAPHMHMTSLVPR	27	59318	121.5	57688.3	0.200816	Yes	9	pass	55516.7	48351.3	3	-0.148194	1093.5	pass	NA	NA	NA	NA	1.06794	1.30208e-31	0.0760337	0.150309	HQ_NOC	1	7.11966
SL11C_001890	GSPPYEYRSVLLVPR	13	135689	1.5	133506	0.426508	Yes	5	pass	NA	129679	0	NA	13.5	pass	10.3228	3.27554e-05	0.0868989	0.0906169	0.874276	4.00225e-09	0.21069	0.532684	HQ_CLV	1	24.0988
SL11C_001892	GSDFNLFRRDDLVPR	25	158524	121.5	148433	0.748203	Yes	9	pass	23833.7	115804	2	0.794189	1093.5	pass	543.377	0.000275294	0.175198	0.736663	0.910454	1.26216e-13	0.305593	2.24129	HQ_CLV	0	33.5649
SL11C_001896	GSEFVDVELPRLVPR	17	118176	0	116476	0.848166	Yes	6	pass	NA	114546	0	NA	40.5	pass	9.97086	3.98721e-11	0.0513996	0.0422707	0.70527	1.52065e-07	0.329555	1.73771	HQ_CLV	1	46.7275
SL11C_001897	GSHHSWRPFEALVPR	21	41878.2	0.5	41442.3	0.643523	Yes	7	pass	NA	36833.2	0	NA	121.5	pass	92.5076	2.17703e-05	0.138554	0.383943	0.837674	6.02797e-13	0.237504	1.12817	HQ_CLV	0	28.3528
SL11C_001898	GSADVPGVGAMLVPR	27	132744	121.5	128105	0.540102	Yes	9	pass	58915.1	107591	3	0.452416	1093.5	pass	1711.06	0.000267031	0.129732	0.437593	0.958937	1.35754e-20	0.183773	0.878083	HQ_CLV	1	19.1642
SL11C_001899	GSEPPRPIYTGLVPR	25	134805	0	126384	0.541179	Yes	9	pass	62916.2	122019	3	0.484373	1093.5	pass	811.189	0.00214311	0.213361	1.09255	0.760243	6.14885e-17	0.181335	0.789181	NOC	0	23.8523
SL11C_001900	GSDRLHRVGPPLVPR	27	218647	364.5	208261	0.40975	Yes	9	pass	153650	156779	3	0.0199581	1093.5	pass	NA	NA	NA	NA	0.972718	4.10791e-22	0.162298	0.684853	HQ_NOC	1	16.6849
SL11C_001901	GSDTVVWQHTFLVPR	27	150535	1.5	145265	0.681996	Yes	9	pass	46194.9	139296	3	0.668368	1093.5	pass	660.007	1.62224e-14	0.0525302	0.071745	0.855993	1.63094e-17	0.218193	1.23782	HQ_CLV	1	25.4901
SL11C_001902	GSTWSVHRTLILVPR	27	41665.8	364.5	39655.9	0.333804	Yes	9	pass	31741.3	33137.7	3	0.0421403	1093.5	pass	NA	NA	NA	NA	0.995836	3.68375e-25	0.126177	0.413937	HQ_NOC	1	12.6705
SL11C_001903	GSGAAVRPVGILVPR	14	171639	1.5	170215	0.139345	Yes	7	pass	NA	158511	1	NA	1093.5	pass	9683.99	0.149889	0.0501621	0.0327111	1.00031	5.29628e-18	0.0548143	0.0390598	CLV	1	5.47974
SL11C_001905	GSFATADRMMTLVPR	27	149179	364.5	148880	0.390269	Yes	9	pass	90776.7	111290	3	0.184321	1093.5	pass	87658.3	0.947588	0.237427	1.46566	1.16781	5.7363e-24	0.164736	0.705583	HQ_NOC	1	14.1063
SL11C_001906	GSPPVSSFQQGLVPR	27	152475	364.5	144647	0.428995	Yes	9	pass	91162.8	117587	3	0.224722	1093.5	pass	6206.86	0.230411	0.163322	0.693526	0.946962	5.62696e-22	0.159975	0.665388	HQ_NOC	1	16.8934
SL11C_001908	GSMTDFNEMQRLVPR	3	72590.6	0	61295.3	0	Yes	1	pass	NA	61295.3	0	NA	0	fail	NA	NA	NA	NA	NA	NA	NA	NA	UNK	1	15.9615
SL11C_001909	GSPPFQFPHFVLVPR	27	83420.8	13.5	82247.2	0.190349	Yes	9	pass	69062	77849.5	3	0.112878	1093.5	pass	4656.03	0.000565228	0.0656172	0.111946	0.945811	4.2057e-32	0.0644617	0.108038	HQ_NOC	1	6.8155
SL11C_001910	GSWVQNHAMFGLVPR	27	108952	0	104325	0.783297	Yes	9	pass	22607.5	93590.8	3	0.758443	1093.5	pass	655.297	4.78532e-09	0.0939192	0.229341	0.874451	3.59501e-16	0.253111	1.66569	HQ_CLV	1	28.9451
SL11C_001911	GSQSFAAHAADLVPR	24	76031.9	13.5	74713.2	0.540331	Yes	8	pass	NA	51589.7	0	NA	364.5	pass	1409.91	0.305233	0.26651	1.63363	1.14176	9.24191e-18	0.233597	1.25505	NOC	1	20.4594
SL11C_001912	GSSLTVADQRMLVPR	24	153757	13.5	149798	0.721403	Yes	8	pass	NA	138519	0	NA	364.5	pass	263.261	3.89451e-09	0.0844758	0.164132	0.876663	4.51459e-15	0.23805	1.30336	HQ_CLV	1	27.1541
SL11C_001913	GSSYGRSDGWFLVPR	21	57689.2	1.5	53768.7	0.401965	Yes	7	pass	NA	44921	0	NA	121.5	pass	273.992	0.000439859	0.10173	0.206979	0.976366	4.15182e-18	0.149063	0.444397	HQ_CLV	1	15.2671
SL11C_001915	GSAAIELQFGSLVPR	6	31477.7	0	27868.3	0.324299	Yes	3	pass	NA	27868.3	0	NA	1.5	pass	1.50095	0.00502782	0.090776	0.0412014	0.853335	0.000216641	0.21963	0.241188	CLV	1	25.7379
SL11C_001917	GSIPHTAQHVSLVPR	27	744497	364.5	640002	0.300204	Yes	9	pass	548852	510074	3	-0.0760243	1093.5	pass	NA	NA	NA	NA	0.965853	9.0138e-26	0.11584	0.34889	NOC	0	11.9935
SL11C_001918	GSDYVVPTIPVLVPR	27	54761.4	40.5	54149.8	0.310839	Yes	9	pass	40687.8	44158.8	3	0.0786034	1093.5	pass	8916.24	0.229895	0.117476	0.358813	1.03736	1.18812e-26	0.114977	0.34371	HQ_NOC	1	11.0836
SL11C_001919	GSIQMSFAPNHLVPR	27	145799	1093.5	143796	0.237582	Yes	9	pass	137043	111803	3	-0.225751	1093.5	pass	NA	NA	NA	NA	1.09977	4.42232e-29	0.098104	0.250234	HQ_NOC	1	8.92041
SL11C_001920	GSSAPKMGLYGLVPR	26	66364.5	121.5	65092.8	0.636749	Yes	9	pass	11743.1	56604.6	2	0.792541	1093.5	pass	882.358	0.000103232	0.142228	0.50572	0.987136	4.4417e-17	0.247228	1.52804	HQ_CLV	1	25.045
SL11C_001921	GSAPGQFNGGALVPR	26	156169	364.5	143068	0.345055	Yes	9	pass	120816	103778	2	-0.164182	1093.5	pass	NA	NA	NA	NA	1.12559	1.68521e-24	0.139341	0.485396	NOC	1	12.3793
SL11C_001923	GSLFPVGQGDRLVPR	27	388025	13.5	377789	0.921826	Yes	9	pass	29533.3	341247	3	0.913455	1093.5	pass	507.369	6.97599e-08	0.111147	0.321195	0.887478	6.42106e-14	0.319711	2.65759	HQ_CLV	1	36.0246
SL11C_001924	GSTAYKLIGTMLVPR	27	71035.8	13.5	63929	0.43022	Yes	9	pass	36425.5	51945.3	3	0.298773	1093.5	pass	2982.51	0.00793745	0.128832	0.431541	1.0071	4.24842e-23	0.153675	0.614014	HQ_NOC	1	15.2591
SL11C_001925	GSPTASYDVFYLVPR	9	80201.4	0	67077.7	0.400296	Yes	4	pass	NA	54665.4	0	NA	4.5	pass	NA	NA	NA	NA	1.18056	2.40579e-06	0.299641	0.718277	NOC	0	25.3813
SL11C_001928	GSAGSWTSRDDLVPR	27	158530	364.5	127591	0.413634	Yes	9	pass	74814.9	102691	3	0.271459	1093.5	pass	3540.89	0.033641	0.144232	0.540875	0.955768	1.90171e-22	0.1547	0.622234	NOC	0	16.1859
SL11C_001929	GSTESAWFSDLLVPR	6	42826.5	0	38038.5	0.374792	Yes	2	pass	NA	38038.5	0	NA	0.5	pass	0.853437	0.0250438	0.148212	0.109834	0.865946	0.000443954	0.259299	0.336181	CLV	0	29.944
SL11C_001932	GSMMYERAVPHLVPR	6	120156	0	111252	0.551742	Yes	2	pass	NA	111252	0	NA	0.5	pass	0.439751	8.80136e-05	0.0540834	0.0146251	0.734539	0.00217419	0.311081	0.483857	HQ_CLV	1	42.3505
SL11C_001933	GSVPFRPVMMPLVPR	26	130407	121.5	129215	0.346011	Yes	9	pass	102309	93563.8	3	-0.0934664	1093.5	pass	NA	NA	NA	NA	1.13692	2.74658e-24	0.143561	0.515242	NOC	1	12.6271
SL11C_001934	GSFGIIATNGLLVPR	27	110937	1093.5	107634	0.252822	Yes	9	pass	104327	81798.1	3	-0.275425	1093.5	pass	NA	NA	NA	NA	1.18672	8.06133e-30	0.099107	0.255377	HQ_NOC	1	8.35133
SL11C_001935	GSGSLRVDAYYLVPR	13	64299.9	0.5	62743.9	0.379233	Yes	6	fail	NA	50111.2	0	NA	40.5	fail	NA	NA	NA	NA	NA	NA	NA	NA	UNK	1	18.1363
SL11C_001936	GSMHSAYDNVFLVPR	21	95180.3	0.5	93419.5	0.321932	Yes	7	pass	NA	79813.7	0	NA	121.5	pass	1593.47	0.601124	0.174101	0.60622	1.10186	1.30053e-19	0.141038	0.397832	NOC	1	12.8
SL11C_001937	GSRQHEAVYHVLVPR	6	119491	0	114440	0.473776	Yes	2	pass	NA	114440	0	NA	0.5	pass	0.529205	6.11352e-05	0.047632	0.011344	0.753356	0.000866026	0.260382	0.338995	HQ_CLV	1	34.563
SL11C_001938	GSSVTISDGDRLVPR	27	139881	40.5	138986	0.466933	Yes	9	pass	74089	116958	3	0.366531	1093.5	pass	1872.06	1.75291e-05	0.098447	0.251987	0.989053	1.28213e-22	0.157621	0.645957	HQ_NOC	1	15.9366
SL11C_001939	GSETMWGAAIPLVPR	15	93636.1	0.5	91555.2	0.743732	Yes	5	pass	NA	85702.2	0	NA	13.5	pass	8.54472	7.72447e-07	0.0948324	0.125904	0.812819	7.39935e-08	0.308948	1.33628	HQ_CLV	1	38.0094
SL11C_001940	GSALGPLVSHILVPR	27	191752	1093.5	179414	0.34541	Yes	9	pass	179414	134366	3	-0.33526	1093.5	pass	NA	NA	NA	NA	1.07582	2.83344e-25	0.134922	0.473303	HQ_NOC	1	12.5414
SL11C_001942	GSAPITPTDQVLVPR	27	252992	1093.5	231270	0.385099	Yes	9	pass	231270	153624	3	-0.505434	1093.5	pass	NA	NA	NA	NA	1.09231	2.26831e-22	0.178034	0.824094	HQ_NOC	1	16.2988
SL11C_001945	GSREGMRDSDALVPR	20	77402.9	0	75387.8	0.716198	Yes	7	pass	NA	67545.1	0	NA	121.5	pass	50.3817	1.82533e-07	0.096234	0.175959	0.798569	3.04569e-11	0.262604	1.31026	HQ_CLV	1	32.8843
SL11C_001947	GSWAHESTEMALVPR	3	52097.7	0	49273.3	0	Yes	1	pass	NA	49273.3	0	NA	0	fail	NA	NA	NA	NA	NA	NA	NA	NA	UNK	1	5.31442
SL11C_001948	GSPPTYMSGTLLVPR	27	220165	1093.5	210209	0.382721	Yes	9	pass	199263	146154	3	-0.363375	1093.5	pass	NA	NA	NA	NA	1.15547	1.08537e-23	0.167119	0.72615	HQ_NOC	1	14.4633
SL11C_001949	GSARLPWPDKLLVPR	27	95757.6	13.5	95398.2	0.905994	Yes	9	pass	8968.02	90002	3	0.900358	1093.5	pass	364.291	7.43042e-14	0.0575855	0.0862184	0.804904	1.54757e-13	0.30121	2.35891	HQ_CLV	1	37.4219
SL11C_001951	GSDYGFPARAALVPR	25	42229.9	1.5	40230.5	0.590705	Yes	9	pass	NA	34415.9	1	NA	1093.5	pass	600.826	4.74272e-06	0.108856	0.284393	0.926605	4.58862e-17	0.2182	1.14267	HQ_CLV	1	23.5483
SL11C_001952	GSTASFHGGVVLVPR	27	71579.3	1093.5	68335.3	0.342036	Yes	9	pass	64685.6	48835.5	3	-0.324559	1093.5	pass	NA	NA	NA	NA	1.06551	2.09954e-24	0.144505	0.542926	HQ_NOC	1	13.5621
SL11C_001953	GSVQFPHVITPLVPR	27	215830	13.5	215428	0.235231	Yes	9	pass	190216	183044	3	-0.0391837	1093.5	pass	31581.4	0.640577	0.0912901	0.216681	1.00287	8.22908e-29	0.0916394	0.218342	HQ_NOC	1	9.13769
SL11C_001954	GSAFPSWMIGGLVPR	27	44465.3	13.5	42848.3	0.556598	Yes	9	pass	18999	38256.6	3	0.503379	1093.5	pass	978.5	1.40471e-08	0.0893007	0.20734	0.857774	1.3942e-20	0.16456	0.704081	HQ_CLV	1	19.1845
SL11C_001956	GSEGAYDVMTFLVPR	18	49645.5	0.5	49062.9	0.900848	Yes	6	pass	NA	41748.4	0	NA	40.5	pass	17.2066	2.14334e-06	0.118181	0.237434	0.7968	4.8141e-08	0.365573	2.27194	HQ_CLV	1	45.8801
SL11C_001957	GSKYRPLIGPILVPR	27	55246.3	121.5	53761.3	0.583517	Yes	9	pass	45061.5	25263.1	3	-0.78369	1093.5	pass	NA	NA	NA	NA	1.31519	2.38188e-16	0.374252	3.64168	NOC	0	28.456
SL11C_001958	GSLYPHKAPNPLVPR	27	103673	0.5	101652	0.892302	Yes	9	pass	10947.7	95345.7	3	0.885179	1093.5	pass	463.526	1.44465e-09	0.090873	0.214705	0.819641	2.75387e-14	0.284738	2.10797	HQ_CLV	1	34.7393
SL11C_001959	GSYAPMWSPQRLVPR	22	43888.3	1093.5	39687.3	0.434865	Yes	9	pass	36169.8	25718.4	3	-0.406381	1093.5	pass	NA	NA	NA	NA	1.18874	1.78683e-16	0.239659	1.20616	NOC	0	20.1607
SL11C_001960	GSFHAVPVEAVLVPR	19	182011	0.5	179257	0.812897	Yes	7	pass	NA	161725	0	NA	121.5	pass	27.6655	7.5134e-08	0.0918873	0.151979	0.823535	3.33636e-09	0.336912	2.04317	HQ_CLV	1	40.9104
SL11C_001963	GSIMIGHNNVPLVPR	27	241877	1.5	237567	0.562282	Yes	9	pass	103987	206391	3	0.496164	1093.5	pass	1312.46	2.20386e-07	0.091315	0.216799	0.956291	1.52394e-20	0.184111	0.881315	HQ_CLV	1	19.2526
SL11C_001964	GSTLLAGPIPQLVPR	27	157815	121.5	155514	0.257715	Yes	9	pass	115436	131471	3	0.121968	1093.5	pass	14915	0.504487	0.13163	0.450489	1.08608	9.58686e-29	0.0998316	0.259125	HQ_NOC	1	9.19194
SL11C_001965	GSNRYITNPRPLVPR	27	107348	364.5	90440	0.440332	Yes	9	pass	57386.7	60728.6	3	0.0550312	1093.5	pass	NA	NA	NA	NA	1.06483	4.70592e-20	0.214428	1.19546	NOC	0	20.1372
SL11C_001966	GSNNTGHYRLALVPR	16	55536.4	364.5	52652.9	0.522277	Yes	7	fail	35372.1	NA	3	NA	1093.5	fail	NA	NA	NA	NA	NA	NA	NA	NA	UNK	1	26.1845
SL11C_001967	GSELWPGRPPGLVPR	13	106831	0	99284.4	0.68626	Yes	5	pass	NA	96804.8	0	NA	13.5	pass	3.94324	6.98389e-06	0.100953	0.122298	0.714989	7.51263e-07	0.276224	0.915596	HQ_CLV	0	38.6333
SL11C_001968	GSKDNVAPYFPLVPR	27	91670.1	364.5	80590.8	0.362942	Yes	9	pass	71401.6	58622.3	3	-0.217993	1093.5	pass	NA	NA	NA	NA	1.04672	2.62059e-24	0.143194	0.533118	HQ_NOC	1	13.6802
SL11C_001970	GSLHLVYVRPMLVPR	27	30005.6	364.5	29233.9	0.303852	Yes	9	pass	26504.6	24952.6	3	-0.0621952	1093.5	pass	NA	NA	NA	NA	0.983404	8.07223e-26	0.117439	0.358588	NOC	0	11.942
SL11C_001972	GSDSKIVTFPALVPR	27	119713	4.5	117728	0.835541	Yes	9	pass	19361.5	99295.6	3	0.805012	1093.5	pass	681.568	6.39402e-06	0.14191	0.523596	0.953875	2.86758e-15	0.301085	2.35695	HQ_CLV	1	31.5644
SL11C_001973	GSRFIPRYEPMLVPR	23	72887.8	0.5	70353.3	0.793775	Yes	8	pass	NA	62076.7	0	NA	364.5	pass	133.499	7.77039e-10	0.0757671	0.126294	0.821889	2.0477e-12	0.282224	1.7523	HQ_CLV	1	34.3384
SL11C_001974	GSAHYHTDQNILVPR	27	184068	364.5	152919	0.476365	Yes	9	pass	80073.8	115248	3	0.305203	1093.5	pass	4109.57	0.102471	0.169135	0.743777	1.01165	2.1805e-21	0.180306	0.845262	NOC	0	17.8228
SL11C_001975	GSHALNLDTWPLVPR	16	90433.1	0	78760.7	0.506614	Yes	6	pass	NA	63015	0	NA	40.5	pass	78.6292	0.277498	0.281789	1.19108	1.09529	1.22798e-10	0.282772	1.1994	CLV	0	25.817
SL11C_001976	GSPHFGVRPIELVPR	21	171294	0	161648	0.688178	Yes	7	pass	NA	140665	0	NA	121.5	pass	99.64	1.60971e-06	0.111291	0.247715	0.899411	5.1556e-13	0.25288	1.27897	HQ_CLV	0	28.1162
SL11C_001977	GSREARNWQMFLVPR	12	63837.7	0	50223.5	0.731029	Yes	4	pass	NA	50133	0	NA	4.5	pass	2.48076	0.000417931	0.162739	0.291323	0.721768	1.37876e-05	0.338377	1.25949	HQ_CLV	0	46.8816
SL11C_001978	GSDGMMGQDFALVPR	21	29031	0.5	26895.4	0.498999	Yes	7	pass	NA	21657.2	0	NA	121.5	pass	164.999	0.000576801	0.14548	0.423291	0.895039	3.82706e-15	0.194257	0.754716	HQ_CLV	0	21.7038
SL11C_001979	GSSAWRIPNRPLVPR	25	67321.1	1093.5	62132.3	0.362205	Yes	9	pass	54111.6	52878.6	2	-0.0233182	1093.5	pass	7156.78	0.334816	0.151013	0.54732	0.915359	2.33419e-22	0.12765	0.391066	NOC	0	13.9453
SL11C_001980	GSAGNAKSVNALVPR	27	104108	364.5	93486.4	0.478392	Yes	9	pass	80178.2	57311.3	3	-0.398995	1093.5	pass	NA	NA	NA	NA	1.12062	3.13234e-19	0.243447	1.54093	NOC	1	21.7244
SL11C_001981	GSTMIDGTATSLVPR	27	151769	121.5	149452	0.247741	Yes	9	pass	114957	132403	3	0.131764	1093.5	pass	9355.43	0.102966	0.0817461	0.173743	1.00827	1.46402e-29	0.0861718	0.193065	HQ_NOC	1	8.54651
SL11C_001985	GSTQTSYVRNSLVPR	19	144686	364.5	117824	0.542849	Yes	9	fail	82068.6	56261.8	3	-0.458692	1093.5	fail	NA	NA	NA	NA	NA	NA	NA	NA	UNK	0	28.3035
SL11C_001986	GSAPAQFVHSFLVPR	27	116230	1093.5	105143	0.442546	Yes	9	pass	105143	61003.9	3	-0.723551	1093.5	pass	NA	NA	NA	NA	1.25393	5.54282e-21	0.231905	1.39828	HQ_NOC	1	18.4943
SL11C_001987	GSRADDHEHVKLVPR	12	137384	0	136654	0.675799	Yes	4	pass	NA	135018	0	NA	4.5	pass	3.08683	7.03541e-08	0.061972	0.0422458	0.750075	1.31867e-06	0.275412	0.834372	HQ_CLV	1	36.718
SL11C_001989	GSPRPQLPLQMLVPR	27	161779	364.5	153365	0.529645	Yes	9	pass	146443	87162.2	3	-0.680125	1093.5	pass	NA	NA	NA	NA	1.46398	1.25147e-19	0.306557	2.4434	NOC	0	20.94
SL11C_001991	GSPVVADPPMFLVPR	27	95861.7	121.5	90990	0.208435	Yes	9	pass	72187.1	75281.8	3	0.0411087	1093.5	pass	NA	NA	NA	NA	1.09754	7.11469e-31	0.0834427	0.18103	HQ_NOC	1	7.6027
SL11C_001992	GSSTFAVEANRLVPR	5	194612	0	166279	0.380388	Yes	2	pass	NA	166279	0	NA	0.5	fail	NA	NA	NA	NA	NA	NA	NA	NA	UNK	1	38.031
SL11C_001993	GSADKRATTFELVPR	5	76120.3	0	64253.1	0.295845	Yes	2	pass	NA	64253.1	0	NA	0.5	fail	NA	NA	NA	NA	NA	NA	NA	NA	UNK	1	29.3888
SL11C_001994	GSARPDESHGMLVPR	24	102155	0.5	100381	0.767594	Yes	8	pass	NA	92921.7	0	NA	364.5	pass	201.95	2.80468e-11	0.0686047	0.108252	0.873494	9.89557e-14	0.274134	1.72843	HQ_CLV	0	31.3836
SL11C_001995	GSAWAVDVQKHLVPR	24	193420	13.5	189632	0.515596	Yes	8	pass	NA	171269	0	NA	364.5	pass	562.131	1.57411e-05	0.101382	0.236399	0.977289	5.80328e-19	0.176552	0.716925	HQ_CLV	1	18.0655
SL11C_001997	GSAHTGIVLLYLVPR	27	16144	0	15481.6	0.662319	Yes	9	pass	5936.38	14576.3	3	0.592738	1093.5	pass	697.046	0.000425596	0.197202	1.0111	0.783501	1.40639e-16	0.218156	1.23739	HQ_CLV	0	27.8438
SL11C_002000	GSSAIVQIHAVLVPR	27	26580.3	13.5	25438.5	0.370984	Yes	9	pass	21779.1	22941.7	3	0.0506749	1093.5	pass	5426.7	0.0840108	0.125662	0.410565	0.935222	2.2882e-25	0.116315	0.351762	HQ_NOC	1	12.4372
SL11C_002001	GSSTDDGTVTPLVPR	27	75804.6	364.5	71783.5	0.388719	Yes	9	pass	54722.3	57803.1	3	0.0532976	1093.5	pass	NA	NA	NA	NA	1.03167	5.36303e-24	0.145147	0.54776	NOC	0	14.0692
SL11C_002002	GSPLYWGGYHELVPR	7	54427.5	0	53703.9	0.466176	Yes	3	pass	NA	53703.9	0	NA	1.5	pass	0.888115	0.00053303	0.0870709	0.045488	0.771022	0.000505238	0.301087	0.543919	HQ_CLV	1	39.0503
SL11C_002004	GSPMNGGWFAALVPR	26	27133.1	4.5	26572.1	0.648259	Yes	9	pass	5415.86	21291.7	2	0.745635	1093.5	pass	840.553	3.85522e-05	0.133714	0.446985	0.924915	5.49455e-17	0.23374	1.36586	HQ_CLV	1	25.2715
SL11C_002005	GSQQRQTQARYLVPR	16	16037.9	13.5	13597.6	0.638369	Yes	9	fail	NA	8271.41	1	NA	1093.5	fail	NA	NA	NA	NA	NA	NA	NA	NA	UNK	0	36.7544
SL11C_002006	GSALYIDHNNHLVPR	27	210974	364.5	170724	0.329927	Yes	9	pass	137984	134650	3	-0.0247555	1093.5	pass	NA	NA	NA	NA	0.979017	7.44587e-24	0.139522	0.506126	NOC	0	14.2512
SL11C_002007	GSINVDHYRMALVPR	24	121347	1.5	119209	0.635428	Yes	8	pass	NA	96564.7	0	NA	364.5	pass	515.21	0.00971232	0.205985	0.975887	1.02547	9.23436e-16	0.258767	1.54009	CLV	0	25.2339
SL11C_002008	GSYMPLGPHQWLVPR	27	171392	364.5	167685	0.280379	Yes	9	pass	163723	122641	3	-0.334979	1093.5	pass	NA	NA	NA	NA	1.13547	6.762e-28	0.112588	0.329575	HQ_NOC	1	9.91549
SL11C_002010	GSPLGAIYHLPLVPR	27	95120.8	40.5	94703.6	0.300179	Yes	9	pass	67747	74762.8	3	0.0938404	1093.5	pass	NA	NA	NA	NA	1.1435	1.3242e-26	0.127277	0.421184	HQ_NOC	1	11.1304
SL11C_002012	GSAAPFRGWYELVPR	6	74226.1	0	71028.6	0.494564	Yes	2	pass	NA	71028.6	0	NA	0.5	pass	0.501015	3.03692e-05	0.0420168	0.00882705	0.74567	0.00110029	0.27152	0.368616	HQ_CLV	1	36.4129
SL11C_002013	GSAHYDIGHHELVPR	10	141850	0	140663	0.668012	Yes	4	pass	NA	140663	0	NA	4.5	pass	1.39618	2.38151e-08	0.041185	0.0152658	0.690816	5.55463e-05	0.306891	0.847639	HQ_CLV	1	44.4244
SL11C_002014	GSPHSVLDIAKLVPR	13	109559	0.5	102017	0.61062	Yes	5	pass	NA	97625.2	0	NA	13.5	pass	5.78224	1.60419e-06	0.0795119	0.0758656	0.809549	1.98752e-07	0.276484	0.917318	HQ_CLV	1	34.1528
SL11C_002015	GSTQPSTMSTGLVPR	27	158716	1093.5	154100	0.220545	Yes	9	pass	150014	138758	3	-0.0811171	1093.5	pass	NA	NA	NA	NA	0.983311	4.11469e-31	0.0731921	0.139284	HQ_NOC	1	7.44343
SL11C_002016	GSATVGMQDFHLVPR	20	101402	1.5	96920.9	0.702893	Yes	7	pass	NA	92627.5	0	NA	121.5	pass	49.3069	1.40092e-10	0.0616759	0.0722745	0.808507	2.67212e-11	0.263871	1.32294	HQ_CLV	1	32.6369
SL11C_002019	GSFGADDTFEFLVPR	7	76416.3	0	70769.4	0.216895	Yes	3	pass	NA	68014.1	0	NA	1.5	pass	3.89633	0.112228	0.133467	0.106881	0.894563	1.76974e-06	0.130018	0.101429	NOC	1	14.5343
SL11C_002020	GSGPSYVVSTALVPR	27	125964	1093.5	120781	0.543059	Yes	9	pass	120781	66487.6	3	-0.816593	1093.5	pass	NA	NA	NA	NA	1.23859	1.92224e-17	0.317841	2.6266	NOC	1	25.6615
SL11C_002021	GSSNFAFGPYSLVPR	27	140666	364.5	130056	0.337781	Yes	9	pass	86125.3	108881	3	0.208998	1093.5	pass	4872.55	0.0331184	0.110146	0.315436	0.977518	1.72961e-25	0.120256	0.375998	HQ_NOC	1	12.3022
SL11C_002022	GSSPKLLHPLHLVPR	27	59080.2	1093.5	55835.9	0.419866	Yes	9	pass	53435.2	38093.2	3	-0.402751	1093.5	pass	NA	NA	NA	NA	1.17025	5.39034e-22	0.19736	1.01272	HQ_NOC	1	16.8648
SL11C_002023	GSAPSWVKPPILVPR	27	85520	13.5	84397	0.21382	Yes	9	pass	72431.3	77791.1	3	0.0688999	1093.5	pass	5187.68	0.00757195	0.0810904	0.170967	0.942533	1.74196e-30	0.0741831	0.143081	HQ_NOC	1	7.87061
SL11C_002025	GSPRLTSKEGALVPR	6	58195.9	0	55805	0.635621	Yes	2	pass	NA	55805	0	NA	0.5	pass	0.343907	4.50628e-06	0.0303005	0.00459059	0.683422	0.00496267	0.350084	0.612793	HQ_CLV	1	51.2251
SL11C_002026	GSQVMPLAYSGLVPR	27	185324	121.5	179779	0.631067	Yes	9	pass	66326.4	131218	3	0.494533	1093.5	pass	2100.23	0.0677315	0.251051	1.63869	1.11743	6.72198e-19	0.250322	1.62919	NOC	1	22.4016
SL11C_002027	GSHANVMPYQQLVPR	27	110065	13.5	109717	0.175897	Yes	9	pass	100796	99291.8	3	-0.0151506	1093.5	pass	NA	NA	NA	NA	1.06698	2.74698e-33	0.0654484	0.111371	HQ_NOC	1	6.134
SL11C_002028	GSTYTERDRRWLVPR	13	65390.7	0	62050.4	0.805332	Yes	5	fail	NA	48032.1	0	NA	13.5	fail	NA	NA	NA	NA	NA	NA	NA	NA	UNK	0	47.4432
SL11C_002032	GSATYLQSYQHLVPR	27	136266	0	132775	0.242095	Yes	9	pass	102339	126519	3	0.191117	1093.5	pass	3412.13	0.000504604	0.0839369	0.18318	0.924778	1.94103e-29	0.0799041	0.166001	HQ_NOC	1	8.64036
SL11C_002033	GSHIPLILTHYLVPR	27	61188.2	0	59441.5	0.301061	Yes	9	pass	41546	54926.7	3	0.24361	1093.5	pass	2727.69	0.000115177	0.0874871	0.199004	0.921337	1.78616e-27	0.0948661	0.233989	HQ_NOC	1	10.2966
SL11C_002034	GSARGVQGNPFLVPR	27	91652.5	0.5	89259.5	0.397962	Yes	9	pass	67240.6	59784.8	3	-0.124711	1093.5	pass	9225.52	0.365939	0.152099	0.601489	1.00154	5.79407e-23	0.154702	0.622248	NOC	0	15.4463
SL11C_002035	GSPGSEFLRQPLVPR	11	90828	0	85223.7	0.391543	Yes	4	pass	NA	80905.2	0	NA	4.5	pass	8.21917	0.0163374	0.146002	0.213166	0.881261	1.11416e-08	0.17308	0.299568	CLV	0	19.6401
SL11C_002036	GSVGMVAHHPQLVPR	27	390526	364.5	334823	0.417552	Yes	9	pass	254561	204993	3	-0.2418	1093.5	pass	NA	NA	NA	NA	1.08391	7.29746e-20	0.222127	1.28285	NOC	0	20.4931
SL11C_002037	GSPHWHHMTPYLVPR	27	18775.9	0.5	17294.9	0.412632	Yes	9	pass	10171.3	15378.9	3	0.338618	1093.5	pass	1989.33	1.09807e-05	0.0914952	0.217655	0.952495	1.61263e-23	0.139918	0.509005	HQ_NOC	1	14.6897
SL11C_002038	GSPQAHFYGWPLVPR	22	133767	0	131653	0.558827	Yes	8	fail	NA	122369	0	NA	364.5	fail	NA	NA	NA	NA	NA	NA	NA	NA	UNK	0	23.1565
SL11C_002040	GSMPFTWAQDRLVPR	27	142802	1.5	141832	0.679787	Yes	9	pass	45416.4	131890	3	0.655651	1093.5	pass	440.958	7.2916e-07	0.127782	0.424532	0.803857	1.8501e-15	0.249111	1.61347	HQ_CLV	1	30.9895
SL11C_002042	GSHAYPSEVVRLVPR	15	259885	0	244580	0.680061	Yes	5	pass	NA	236595	0	NA	13.5	pass	8.98846	9.88209e-11	0.04648	0.0302455	0.792532	1.30575e-08	0.262539	0.964974	HQ_CLV	1	33.1266
SL11C_002043	GSVGWRPHIPFLVPR	27	99022.8	4.5	97795.2	0.532496	Yes	9	pass	45719.6	84333.2	3	0.457869	1093.5	pass	1315.22	2.97728e-08	0.0815397	0.172867	0.949497	5.41472e-21	0.17544	0.800256	HQ_CLV	1	18.4771
SL11C_002044	GSIQWHRPFDHLVPR	27	140432	364.5	132924	0.260945	Yes	9	pass	127033	110301	3	-0.151697	1093.5	pass	NA	NA	NA	NA	1.04029	8.2256e-29	0.0950569	0.234931	HQ_NOC	1	9.13754
SL11C_002045	GSIWRYPMVQALVPR	24	20808.4	0	20377.9	0.482993	Yes	9	pass	14457.5	19823.7	3	0.270696	1093.5	pass	1585.25	0.0155214	0.218981	1.10291	0.789096	1.32361e-18	0.147922	0.503262	NOC	0	18.7458
SL11C_002046	GSIIDDDWRSFLVPR	27	45087.2	121.5	44026.5	0.367915	Yes	9	pass	29444.2	34466.2	3	0.145708	1093.5	pass	8094.77	0.256165	0.135948	0.480527	1.02465	1.64202e-24	0.137635	0.492528	HQ_NOC	1	13.4324
SL11C_002047	GSHAHSWSERELVPR	9	92599.4	0	91389.1	0.647814	Yes	3	pass	NA	91389.1	0	NA	1.5	pass	0.964105	1.23653e-10	0.0185197	0.00274383	0.676216	8.75869e-05	0.279602	0.62542	HQ_CLV	1	41.3481
SL11C_002048	GSAPGHAFRMVLVPR	26	20768	1093.5	17091.2	0.541876	Yes	9	pass	14767.9	11726	3	-0.259418	1093.5	pass	NA	NA	NA	NA	0.935374	1.39437e-17	0.223084	1.24416	NOC	0	23.8497
SL11C_002050	GSPHIFLHMTELVPR	9	99779.4	0	89481.4	0.776999	Yes	3	pass	NA	89481.4	0	NA	1.5	pass	0.79154	1.28308e-05	0.0828184	0.0548711	0.660725	0.000604525	0.363314	1.05598	HQ_CLV	0	54.9872
SL11C_002052	GSISNAQNVTFLVPR	27	153727	364.5	147553	0.29915	Yes	9	pass	143236	123586	3	-0.159004	1093.5	pass	NA	NA	NA	NA	1.08645	5.0092e-27	0.11644	0.352516	HQ_NOC	1	10.7175
SL11C_002053	GSGLTAAGPPALVPR	27	184022	0.5	177900	0.968957	Yes	9	pass	5522.53	164010	3	0.966328	1093.5	pass	324.954	3.84461e-11	0.0759658	0.150041	0.811076	1.82223e-12	0.338319	2.97596	HQ_CLV	1	41.7124
SL11C_002054	GSNLRPGEPLALVPR	27	114932	1093.5	108013	0.292597	Yes	9	pass	105722	77348.8	3	-0.366822	1093.5	pass	NA	NA	NA	NA	1.11761	2.21956e-27	0.116051	0.350161	HQ_NOC	1	10.3838
SL11C_002055	GSWQPTYPTLSLVPR	27	135315	1093.5	133285	0.24863	Yes	9	pass	121180	106987	3	-0.132655	1093.5	pass	NA	NA	NA	NA	1.08058	1.28452e-29	0.0918856	0.219517	HQ_NOC	1	8.50333
SL11C_002058	GSAFHVGNSIWLVPR	26	79043.5	1.5	75354.5	0.441604	Yes	9	pass	43726.1	54181.1	3	0.192963	1093.5	pass	NA	NA	NA	NA	1.09793	1.43915e-20	0.19671	0.967366	NOC	0	17.9165
SL11C_002060	GSMDYYEAPRPLVPR	24	230451	0.5	226945	0.853802	Yes	8	pass	NA	208842	0	NA	364.5	pass	194.872	7.96806e-10	0.0818523	0.154095	0.862921	4.03769e-13	0.289595	1.9289	HQ_CLV	1	33.5598
SL11C_002061	GSAPHHYASVSLVPR	27	86628.8	364.5	82311.5	0.527018	Yes	9	pass	38931.9	68922.5	3	0.435135	1093.5	pass	2349.54	0.0173202	0.17407	0.787813	0.936836	7.95519e-20	0.19265	0.964966	CLV	1	20.5639
SL11C_002064	GSANAFDVYIQLVPR	3	34528.4	364.5	22149.7	0	Yes	2	fail	15960.3	NA	2	NA	1093.5	fail	NA	NA	NA	NA	NA	NA	NA	NA	UNK	1	48.4045
SL11C_002065	GSHWIAWFHDTLVPR	6	2217.71	364.5	1852.68	0.474604	No	3	fail	NA	NA	1	NA	1093.5	fail	NA	NA	NA	NA	NA	NA	NA	NA	UNK	0	38.0821
SL11C_002066	GSREMMRTHSDLVPR	8	84575.1	0	81861	0.757288	Yes	3	pass	NA	81861	0	NA	1.5	pass	0.752997	1.72766e-07	0.0357608	0.00895182	0.620152	0.00142622	0.345081	0.833567	HQ_CLV	1	55.6446
SL11C_002067	GSNFAWPLDHVLVPR	27	396793	0.5	390338	0.220607	Yes	9	pass	306144	352075	3	0.13046	1093.5	pass	4430.65	6.10069e-05	0.0562974	0.0824044	0.968599	6.9924e-31	0.0735904	0.140804	HQ_NOC	1	7.59761
SL11C_002068	GSPTPDRAHVKLVPR	26	72953.8	13.5	70357.3	0.742392	Yes	9	pass	6343.41	57860	2	0.890366	1093.5	pass	601.283	2.21501e-06	0.119831	0.358989	0.933087	2.1222e-15	0.27569	1.90012	HQ_CLV	1	29.546
SL11C_002070	GSHANLHTYHELVPR	9	107777	0	101353	0.543923	Yes	3	pass	NA	101353	0	NA	1.5	pass	1.27816	1.94197e-05	0.0805106	0.0518557	0.738008	2.26939e-05	0.252893	0.511641	HQ_CLV	1	34.267
SL11C_002072	GSQFVRPVHQLLVPR	27	98786.1	1093.5	88669.6	0.320869	Yes	9	pass	88669.6	63042.9	3	-0.406496	1093.5	pass	NA	NA	NA	NA	1.11718	2.97737e-26	0.12833	0.428185	HQ_NOC	1	11.487
SL11C_002073	GSGLTAIGYELLVPR	12	82683.5	0	77541.6	0.622359	Yes	4	pass	NA	74887.6	0	NA	4.5	pass	4.37794	0.000122975	0.120821	0.160574	0.833274	4.26299e-07	0.273253	0.821342	HQ_CLV	1	32.7927
SL11C_002075	GSFAQYAGAPNLVPR	24	112261	1.5	100424	0.667091	Yes	8	pass	NA	63586.5	0	NA	364.5	pass	502.796	0.0389308	0.268981	1.66407	0.983767	1.34115e-13	0.313229	2.25658	CLV	0	31.8397
SL11C_002076	GSVLQFDTSTLLVPR	18	64822.6	0.5	62687.4	0.721297	Yes	6	pass	NA	59506.3	0	NA	40.5	pass	26.0464	1.61523e-08	0.0796792	0.107929	0.820413	2.93264e-10	0.267765	1.21886	HQ_CLV	1	32.6378
SL11C_002077	GSARQLNGVTILVPR	26	77215	1093.5	76409	0.418673	Yes	9	pass	77155.9	47953.4	2	-0.608978	1093.5	pass	NA	NA	NA	NA	1.28416	1.7939e-20	0.232175	1.34763	NOC	1	18.0799
SL11C_002078	GSFEARAGDPLLVPR	7	102448	0	94268.9	0.425551	Yes	5	fail	NA	102448	0	NA	13.5	fail	NA	NA	NA	NA	NA	NA	NA	NA	UNK	1	29.6936
SL11C_002080	GSHVPPAKIAVLVPR	11	70487.7	1093.5	62338.9	0.379261	Yes	7	fail	65901.1	45509.4	2	-0.448077	1093.5	fail	NA	NA	NA	NA	NA	NA	NA	NA	UNK	1	20.9987
SL11C_002081	GSYAGGVLLQHLVPR	27	107386	13.5	104906	0.832328	Yes	9	pass	17589.8	95192.7	3	0.815219	1093.5	pass	620.142	1.75645e-09	0.0899758	0.210487	0.896891	1.80911e-15	0.277681	2.00478	HQ_CLV	1	30.9604
SL11C_002082	GSILTSAAVDYLVPR	27	70052.9	1093.5	67090	0.549409	Yes	9	pass	66894.5	30516.9	3	-1.19205	1093.5	pass	NA	NA	NA	NA	1.58046	1.58108e-18	0.366469	3.49179	NOC	0	23.1875
SL11C_002083	GSGQSPSYGATLVPR	21	133373	1.5	131587	0.549174	Yes	7	pass	NA	126885	0	NA	121.5	pass	127.637	3.16188e-10	0.0591942	0.0700791	0.899992	2.33001e-15	0.190349	0.724651	HQ_CLV	1	21.15
SL11C_002084	GSHPHMIAQLTLVPR	26	117873	40.5	111362	0.468803	Yes	9	pass	59155.2	85857.2	3	0.311005	1093.5	pass	2718.21	0.0421225	0.185117	0.856703	1.06067	3.42339e-20	0.196947	0.969703	NOC	1	18.5682
SL11C_002087	GSDHARNFAPELVPR	12	209155	0	204416	0.716385	Yes	4	pass	NA	204416	0	NA	4.5	pass	2.53517	1.11971e-09	0.0432785	0.0206033	0.706197	3.39731e-06	0.285646	0.897528	HQ_CLV	1	40.4484
SL11C_002089	GSLIVGRPPWSLVPR	27	188912	1.5	182120	0.679027	Yes	9	pass	58455.7	158631	3	0.631498	1093.5	pass	840.408	1.16826e-06	0.120924	0.38019	0.894973	2.96683e-17	0.233772	1.42088	HQ_CLV	0	26.1206
SL11C_002091	GSTNLDHLLPSLVPR	27	181734	13.5	175460	0.272565	Yes	9	pass	135873	161535	3	0.158862	1093.5	pass	4604.94	0.00214378	0.0763369	0.15151	0.992447	1.83384e-28	0.0935483	0.227533	HQ_NOC	1	9.42602
SL11C_002092	GSDGQEIANPRLVPR	1	39014.9	0	NA	NA	NA	1	fail	NA	39014.9	0	NA	0	fail	NA	NA	NA	NA	NA	NA	NA	NA	UNK	1	NA
SL11C_002093	GSEQADSRAVHLVPR	21	103487	4.5	102699	0.574688	Yes	7	pass	NA	96293	0	NA	121.5	pass	108.172	6.96437e-11	0.0581472	0.067622	0.886248	1.69458e-14	0.207919	0.864605	HQ_CLV	1	23.4606
SL11C_002094	GSYHTPPLYGELVPR	12	102861	0.5	101129	0.416849	Yes	4	pass	NA	94138.7	0	NA	4.5	pass	7.13353	0.00164284	0.130792	0.188171	0.854634	5.19589e-09	0.18322	0.369265	HQ_CLV	0	21.4384
SL11C_002096	GSVWGTGPHIHLVPR	27	226466	0.5	214334	0.619013	Yes	9	pass	81658.4	187333	3	0.564099	1093.5	pass	1085.89	6.46681e-08	0.0930722	0.225223	0.935867	2.28737e-19	0.200763	1.04795	HQ_CLV	1	21.4521
SL11C_002098	GSWQQDGWQWALVPR	21	26007.8	0.5	25561.1	0.640151	Yes	7	pass	NA	24301	0	NA	121.5	pass	65.025	0.000445119	0.194633	0.757642	0.738825	3.72923e-12	0.23115	1.06861	HQ_CLV	0	31.2862
SL11C_002100	GSTNTAAPELALVPR	4	85503.7	0	76950.7	0.334243	Yes	2	pass	NA	76950.7	0	NA	0.5	fail	NA	NA	NA	NA	NA	NA	NA	NA	UNK	1	60.215
SL11C_002101	GSGLLRYDVQALVPR	17	121202	0	117028	0.652109	Yes	6	pass	NA	97923.4	0	NA	40.5	pass	25.2452	4.49059e-05	0.128289	0.263328	0.833443	4.35798e-10	0.257531	1.06115	HQ_CLV	0	30.8996
SL11C_002103	GSDSDAAEVPALVPR	27	58122.3	121.5	57291.9	0.405241	Yes	9	pass	34266.2	51717.6	3	0.337435	1093.5	pass	2340.68	0.000253776	0.104808	0.285602	0.984283	2.20341e-23	0.14637	0.557027	NOC	0	14.8707
SL11C_002105	GSRTVVPSGYILVPR	26	64869	40.5	64179.4	0.354465	Yes	9	pass	47488	49143.1	3	0.0336792	1093.5	pass	24256.5	0.709105	0.147813	0.546216	1.03977	2.10046e-23	0.14261	0.508437	NOC	0	13.7155
SL11C_002106	GSAENELDDGPLVPR	7	38492.9	0	37150.5	0.146814	Yes	3	fail	NA	38083.7	0	NA	1.5	fail	NA	NA	NA	NA	NA	NA	NA	NA	UNK	1	8.97755
SL11C_002107	GSADRRILNWYLVPR	27	50718.3	4.5	48384	0.535547	Yes	9	pass	28011.3	39228.6	3	0.285946	1093.5	pass	1865.89	0.0090534	0.18352	0.875668	0.90132	3.00137e-19	0.195471	0.99343	NOC	0	21.6872
SL11C_002108	GSIVTYRDELFLVPR	4	84389.8	0	83447.7	0.300364	Yes	2	pass	NA	83447.7	0	NA	0.5	fail	NA	NA	NA	NA	NA	NA	NA	NA	UNK	1	57.2287
SL11C_002109	GSDAQFIGEQWLVPR	8	46085.5	0	39801.2	0.662683	Yes	3	pass	NA	39801.2	0	NA	1.5	pass	0.806084	0.000416801	0.111324	0.0867507	0.695247	0.000654318	0.338244	0.800863	HQ_CLV	1	48.6509
SL11C_002110	GSHVHGFERSALVPR	12	71635.3	0	65504.3	0.713923	Yes	4	pass	NA	62868.2	0	NA	4.5	pass	2.61668	5.64515e-06	0.0990371	0.107892	0.722648	5.04032e-06	0.304528	1.02011	HQ_CLV	0	42.1406
SL11C_002111	GSAHPGVDMARLVPR	18	132448	1.5	127012	0.697975	Yes	6	pass	NA	105912	0	NA	40.5	pass	37.6703	0.000123727	0.144191	0.353447	0.921206	8.82611e-11	0.278422	1.31782	HQ_CLV	1	30.2237
SL11C_002112	GSARGNTNEQQLVPR	12	125910	0	117569	0.656005	Yes	4	pass	NA	117569	0	NA	4.5	pass	3.01013	6.13128e-08	0.0614915	0.0415932	0.742881	1.08508e-06	0.267452	0.786837	HQ_CLV	1	36.002
SL11C_002113	GSPHSNATTGNLVPR	27	150113	1093.5	137744	0.545958	Yes	9	pass	136314	80514.2	3	-0.693044	1093.5	pass	NA	NA	NA	NA	0.992843	3.47824e-16	0.286986	2.14139	NOC	1	28.9055
SL11C_002114	GSYSARFQDAQLVPR	18	112519	4.5	109343	0.408417	Yes	6	pass	NA	92371.7	0	NA	40.5	pass	141.483	0.0585914	0.150003	0.382513	1.02669	4.86625e-15	0.169625	0.489138	CLV	1	16.5216
SL11C_002115	GSAPPTGHVPMLVPR	21	82438	1093.5	79710.6	0.544811	Yes	9	fail	66009.9	74107.1	3	0.109264	1093.5	fail	NA	NA	NA	NA	NA	NA	NA	NA	UNK	0	24.9133
SL11C_002116	GSTDGATSHAVLVPR	27	201691	364.5	187061	0.516868	Yes	9	pass	154965	95475.1	3	-0.623096	1093.5	pass	NA	NA	NA	NA	1.20951	9.82268e-17	0.331832	2.86293	NOC	1	27.4352
SL11C_002118	GSTPMYGVYGALVPR	18	108971	0.5	104241	0.598943	Yes	6	pass	NA	89673.8	0	NA	40.5	pass	48.6376	0.000199823	0.134638	0.308166	0.93812	5.42948e-12	0.237946	0.962511	HQ_CLV	0	25.3641
SL11C_002119	GSALDAIDWADLVPR	27	12087.1	1.5	11692.6	0.411639	No	9	pass	7102.98	8850.74	3	0.197471	1093.5	fail	NA	NA	NA	NA	NA	NA	NA	NA	UNK	0	15.1953
SL11C_002120	GSGTGGRSDMFLVPR	21	112790	13.5	111285	0.530469	Yes	7	pass	NA	99519.9	0	NA	121.5	pass	147.711	1.4647e-06	0.0935362	0.174981	0.930504	2.10035e-15	0.195742	0.766302	HQ_CLV	1	21.0362
SL11C_002121	GSHTTAPITSALVPR	27	166172	1093.5	156554	0.403294	Yes	9	pass	156554	103578	3	-0.511462	1093.5	pass	NA	NA	NA	NA	1.085	3.84586e-22	0.180562	0.847665	HQ_NOC	1	16.6416
SL11C_002122	GSSIAPSDQTELVPR	15	193920	0	186906	0.91928	Yes	5	pass	NA	179676	0	NA	13.5	pass	4.63964	7.80298e-09	0.0677646	0.0642886	0.671845	3.22508e-06	0.350425	1.71917	HQ_CLV	1	52.1586
SL11C_002123	GSSQFDGATGQLVPR	27	108332	364.5	100395	0.706936	Yes	9	pass	29422.1	82840.3	3	0.644834	1093.5	pass	1310.93	0.00147384	0.178717	0.830429	1.0159	6.12023e-18	0.248829	1.60982	HQ_CLV	1	24.4936
SL11C_002126	GSDRVVLPSPPLVPR	27	58592.8	364.5	56424.8	0.444867	Yes	9	pass	43697.3	46433.4	3	0.0589259	1093.5	pass	5130.61	0.204368	0.182092	0.862094	0.892503	9.02774e-22	0.153616	0.613548	NOC	0	17.2119
SL11C_002128	GSTIPMRPEFRLVPR	4	58642.3	0	51597.3	0.359763	Yes	2	pass	NA	51597.3	0	NA	0.5	fail	NA	NA	NA	NA	NA	NA	NA	NA	UNK	0	65.8256
SL11C_002129	GSNRLSGMAFALVPR	26	90663.2	0	89353.3	0.73596	Yes	9	pass	14415.4	76697.6	2	0.812049	1093.5	pass	547.393	3.95169e-05	0.149623	0.559676	0.913707	7.47676e-15	0.285132	2.0325	HQ_CLV	0	31.2061
SL11C_002130	GSLLNHLMPFNLVPR	27	64989.2	1093.5	61476.8	0.468732	Yes	9	pass	57284.2	46196.1	3	-0.240022	1093.5	pass	NA	NA	NA	NA	0.894503	3.83401e-20	0.178662	0.829918	NOC	0	19.9733
SL11C_002131	GSPHQPPNMMHLVPR	27	159704	364.5	127658	0.446697	Yes	9	pass	81849.6	88796	3	0.0782295	1093.5	pass	NA	NA	NA	NA	1.0461	2.05152e-21	0.185994	0.899441	NOC	0	17.7799
SL11C_002133	GSSDQPDSQIDLVPR	24	92598.2	0.5	89153.8	0.712577	Yes	8	pass	NA	77135.8	0	NA	364.5	pass	299.44	0.00130197	0.20357	0.953133	0.846442	1.09719e-13	0.266948	1.639	HQ_CLV	0	31.5376
SL11C_002134	GSKAWNMSQVALVPR	25	268344	0	246071	0.377262	Yes	9	pass	179086	240198	3	0.254424	1093.5	pass	2006.18	0.0011479	0.133755	0.429372	0.872603	1.93745e-22	0.120729	0.349814	NOC	0	13.8356
SL11C_002135	GSHGLPWDARDLVPR	27	166750	0.5	158443	0.680516	Yes	9	pass	50619.9	139391	3	0.636849	1093.5	pass	876.735	1.62302e-08	0.0934447	0.22703	0.914828	6.43609e-18	0.224532	1.31078	HQ_CLV	0	24.5437
SL11C_002137	GSAPHTGQGFELVPR	11	85494.6	0.5	80675.2	0.4731	Yes	4	pass	NA	74139.7	0	NA	4.5	pass	4.23593	0.000332365	0.11507	0.132411	0.810615	1.20496e-07	0.204007	0.41619	HQ_CLV	1	25.167
SL11C_002139	GSHQVIAHMVDLVPR	24	173685	1.5	168807	0.90303	Yes	8	pass	NA	145129	0	NA	364.5	pass	180.864	4.41188e-06	0.137805	0.436777	0.908876	4.52015e-12	0.342952	2.70517	HQ_CLV	0	37.7336
SL11C_002140	GSPWVPHIDAMLVPR	20	101842	1.5	99500.8	0.797537	Yes	7	pass	NA	89774.7	0	NA	121.5	pass	46.7463	2.61787e-08	0.0854341	0.138681	0.853597	2.75815e-10	0.319298	1.93707	HQ_CLV	1	37.4062
SL11C_002141	GSAFPNRTMFALVPR	16	91077.7	0	89993.9	0.550972	Yes	7	pass	34809.7	80616.4	2	0.568206	1093.5	pass	1239.67	0.00144874	0.144627	0.313756	0.957018	7.49721e-11	0.238633	0.854187	HQ_CLV	1	24.9351
SL11C_002142	GSSHIYRQLGPLVPR	27	54145.9	0.5	53602.8	0.438245	Yes	9	pass	30111.6	44162.1	3	0.318157	1093.5	pass	4142.79	0.133093	0.183399	0.874513	1.09377	5.70224e-23	0.168841	0.741189	HQ_NOC	1	15.4366
SL11C_002144	GSPAQYSMQVSLVPR	27	134421	121.5	131278	0.311443	Yes	9	pass	102545	94693.8	3	-0.0829153	1093.5	pass	NA	NA	NA	NA	1.12004	2.55734e-26	0.1279	0.425318	HQ_NOC	1	11.4192
SL11C_002148	GSTAFEHHPTELVPR	9	232108	0	222998	0.444063	Yes	3	pass	NA	222998	0	NA	1.5	pass	1.70863	2.50054e-07	0.0404345	0.0130796	0.780578	2.09164e-06	0.194514	0.302686	HQ_CLV	1	24.9192
SL11C_002149	GSEDAHATFLYLVPR	21	90479.6	0.5	84185.9	0.742459	Yes	7	pass	NA	67151	0	NA	121.5	pass	81.7523	2.65926e-06	0.121788	0.296645	0.885707	6.1448e-12	0.284758	1.62174	HQ_CLV	0	32.1503
SL11C_002150	GSRRHADWEGLLVPR	3	47425.7	0	24304.8	0	Yes	2	fail	NA	29129.8	0	NA	0.5	fail	NA	NA	NA	NA	NA	NA	NA	NA	UNK	1	82.7583
SL11C_002151	GSTSTSAMYWALVPR	27	57232	40.5	53977.1	0.48613	Yes	9	pass	41031.3	42097.6	3	0.0253277	1093.5	pass	NA	NA	NA	NA	1.00544	9.67436e-21	0.190107	0.939654	NOC	0	18.9079
SL11C_002154	GSAIGIGPIMGLVPR	22	121926	13.5	118649	0.487671	Yes	9	fail	60787.4	108798	3	0.441285	1093.5	fail	NA	NA	NA	NA	NA	NA	NA	NA	UNK	1	17.7447
SL11C_002155	GSTMGGIALRQLVPR	27	122154	364.5	108151	0.363482	Yes	9	pass	88931.3	80150.8	3	-0.10955	1093.5	pass	NA	NA	NA	NA	1.03822	8.79653e-24	0.148929	0.576678	NOC	0	14.3446
SL11C_002156	GSSYLRIPWRPLVPR	8	18601.9	121.5	11242.1	0.545856	No	6	fail	NA	NA	1	NA	1093.5	fail	NA	NA	NA	NA	NA	NA	NA	NA	UNK	1	58.1907
SL11C_002158	GSLYIAPAWPTLVPR	27	51836.6	13.5	50815.5	0.272455	Yes	9	pass	45182	42276.8	3	-0.0687186	1093.5	pass	NA	NA	NA	NA	1.02357	2.00381e-28	0.0968139	0.243696	HQ_NOC	1	9.45848
SL11C_002160	GSVGRETDADALVPR	21	137016	0	130535	0.356202	Yes	7	pass	NA	123207	0	NA	121.5	pass	224.206	4.62793e-06	0.0792356	0.125566	0.924247	8.88264e-19	0.130438	0.340283	HQ_CLV	1	14.1129
SL11C_002162	GSDVSDDFRLTLVPR	27	115586	364.5	107096	0.445759	Yes	9	pass	88741.8	61257.8	3	-0.44866	1093.5	pass	NA	NA	NA	NA	1.31348	2.37839e-21	0.234905	1.43469	HQ_NOC	1	17.8842
SL11C_002163	GSMPAFAHHGNLVPR	27	108244	0.5	105069	0.828302	Yes	9	pass	18040.2	94186.1	3	0.808462	1093.5	pass	560.708	5.79274e-11	0.0770967	0.154541	0.876113	2.96063e-15	0.276911	1.99367	HQ_CLV	1	31.6068
SL11C_002165	GSPHNNGPELLLVPR	12	84429.2	0	83201.7	0.658906	Yes	4	pass	NA	77186.9	0	NA	4.5	pass	2.89492	1.18019e-06	0.082943	0.075675	0.716962	1.09557e-06	0.258371	0.734313	HQ_CLV	1	36.037
SL11C_002166	GSAAPTKKPVHLVPR	27	51219.3	1093.5	39416.3	0.669731	Yes	9	pass	36329.7	18033.5	3	-1.01457	1093.5	pass	NA	NA	NA	NA	1.01295	1.20465e-11	0.460176	5.5058	NOC	0	45.4293
SL11C_002167	GSKHATLFPTRLVPR	26	318279	1093.5	277412	0.661261	Yes	9	pass	269437	108461	3	-1.48418	1093.5	pass	NA	NA	NA	NA	1.55219	1.00977e-14	0.490771	6.02142	NOC	0	31.618
SL11C_002168	GSLTSMAREPYLVPR	27	195349	1.5	190935	0.805014	Yes	9	pass	37229.5	169672	3	0.780579	1093.5	pass	585.932	2.7409e-11	0.0741442	0.142931	0.870307	1.21659e-15	0.265017	1.82608	HQ_CLV	1	30.4509
SL11C_002169	GSWPYRQYNMHLVPR	27	15724.9	13.5	15456.6	0.394392	Yes	9	pass	9639.04	12790.3	3	0.246377	1093.5	pass	2422.67	0.000257025	0.102367	0.272453	0.962883	6.55303e-24	0.136538	0.484706	HQ_NOC	1	14.1801
SL11C_002170	GSIGSWAAKDDLVPR	27	100876	40.5	100071	0.595666	Yes	9	pass	40462.1	94724.3	3	0.572843	1093.5	pass	975.873	3.30602e-13	0.0538913	0.0755111	0.913133	1.33482e-19	0.191704	0.955512	HQ_CLV	1	20.9941
SL11C_002171	GSVTLRADDATLVPR	24	107367	13.5	106181	0.66094	Yes	8	pass	NA	98516.7	0	NA	364.5	pass	291.534	4.059e-07	0.107612	0.266348	0.84261	4.31869e-16	0.205329	0.969678	HQ_CLV	1	24.3682
SL11C_002173	GSDPDPQQPKYLVPR	27	229818	364.5	210016	0.406218	Yes	9	pass	194956	135001	3	-0.444111	1093.5	pass	NA	NA	NA	NA	1.12102	7.30914e-22	0.191345	0.951934	NOC	0	17.0688
SL11C_002174	GSFPHGADMAQLVPR	18	87583.5	1.5	83702.4	0.615283	Yes	6	pass	NA	73519.9	0	NA	40.5	pass	36.753	4.95952e-06	0.109846	0.205126	0.874896	2.04781e-11	0.241105	0.988239	HQ_CLV	0	27.5582
SL11C_002178	GSTAPQQKQMPLVPR	27	131012	364.5	103100	0.603677	Yes	9	pass	71411	64265.5	3	-0.111187	1093.5	pass	NA	NA	NA	NA	1.00699	4.3294e-16	0.29373	2.24322	NOC	0	29.1691
SL11C_002179	GSAPLMEDKRKLVPR	12	92432.7	0.5	89012.7	0.62127	Yes	4	pass	NA	86529.4	0	NA	4.5	pass	3.65023	7.94981e-07	0.0751531	0.0621279	0.79073	5.23596e-07	0.26465	0.770434	HQ_CLV	1	33.469
SL11C_002180	GSFADEYWHQALVPR	14	91806.3	0.5	86430.3	0.572517	Yes	5	pass	NA	77959.3	0	NA	13.5	pass	10.7413	9.50204e-06	0.0942029	0.115364	0.878284	9.87287e-09	0.257331	0.860853	HQ_CLV	1	29.2993
SL11C_002181	GSLSMDGFDTALVPR	24	88797.9	13.5	88237.5	0.658767	Yes	8	pass	NA	75169.9	0	NA	364.5	pass	307.686	3.61095e-08	0.0913827	0.192068	0.914672	7.42414e-16	0.228502	1.20091	HQ_CLV	1	24.9819
SL11C_002182	GSQLHSDPFYNLVPR	27	63281.1	0.5	61519.7	0.448324	Yes	9	pass	39172.4	59368.9	3	0.340187	1093.5	pass	1104.31	0.000703258	0.179264	0.835522	0.80065	2.69252e-21	0.143896	0.538354	NOC	0	17.9723
SL11C_002183	GSTYHETVTRALVPR	6	54244.8	0	51447.6	0.459342	Yes	2	pass	NA	51447.6	0	NA	0.5	pass	0.538972	0.000144129	0.056506	0.0159646	0.749014	0.000739072	0.250155	0.312887	HQ_CLV	1	33.3979
SL11C_002184	GSAINQVRVYGLVPR	23	82398.5	13.5	82001.9	0.337891	Yes	8	pass	NA	66154.5	0	NA	364.5	pass	2042.04	0.240497	0.141711	0.441806	1.05783	1.82358e-21	0.134829	0.399937	NOC	1	12.7458
SL11C_002185	GSIYRNIDWLALVPR	26	37592.8	364.5	35027.5	0.573747	Yes	9	pass	18533.1	25076.6	3	0.260939	1093.5	pass	4335.18	0.344866	0.28433	2.02109	0.841641	1.12794e-15	0.241983	1.46389	NOC	0	28.7513
SL11C_002187	GSQYPTYAYAKLVPR	26	98096.9	1.5	92070.1	0.802543	Yes	9	pass	14543.9	70198.1	2	0.792816	1093.5	pass	424.664	6.50891e-05	0.161205	0.649679	0.837038	6.65368e-14	0.287554	2.06718	HQ_CLV	0	34.3537
SL11C_002190	GSYLVSRADPVLVPR	27	157810	121.5	152127	0.219475	Yes	9	pass	145950	132518	3	-0.10136	1093.5	pass	NA	NA	NA	NA	0.998145	1.03324e-30	0.076989	0.15411	HQ_NOC	1	7.7132
SL11C_002191	GSAWFDDYHPELVPR	9	46583.4	0	41885.5	0.669468	Yes	3	pass	NA	41885.5	0	NA	1.5	pass	1.03384	1.87838e-05	0.0846609	0.0573397	0.710735	0.000134258	0.312377	0.780637	HQ_CLV	0	43.9513
SL11C_002194	GSPHMYGSGQRLVPR	18	74805.5	1.5	71691.5	0.722548	Yes	6	pass	NA	63101.4	0	NA	40.5	pass	28.3907	1.61242e-06	0.108963	0.201841	0.864063	3.52293e-10	0.285365	1.38436	HQ_CLV	1	33.0259
SL11C_002195	GSWDATSLEYHLVPR	3	73068.3	0	67340.9	0	Yes	1	pass	NA	67340.9	0	NA	0	fail	NA	NA	NA	NA	NA	NA	NA	NA	UNK	1	9.52121
SL11C_002196	GSAADFQRHVYLVPR	27	280483	364.5	231814	0.513043	Yes	9	pass	112884	166476	3	0.321921	1093.5	pass	3868.84	0.113547	0.183783	0.878179	0.995204	2.62366e-20	0.195792	0.996693	NOC	0	19.6735
SL11C_002197	GSAAYNRYLPMLVPR	26	48868.1	0.5	44238.5	0.482024	Yes	9	fail	26923.3	37692	3	0.285703	1093.5	fail	NA	NA	NA	NA	NA	NA	NA	NA	UNK	0	20.4907
SL11C_002198	GSAPHSEIIWFLVPR	5	41138.3	0	38221.3	0.295888	Yes	2	pass	NA	38221.3	0	NA	0.5	fail	NA	NA	NA	NA	NA	NA	NA	NA	UNK	1	26.4114
SL11C_002199	GSAWENGIGVMLVPR	8	28982.7	0	27311.5	0.322485	Yes	4	pass	NA	26776.9	0	NA	4.5	pass	4.22121	0.000537046	0.0817705	0.0468049	0.815505	1.93244e-06	0.161146	0.181777	HQ_CLV	1	19.7603
SL11C_002200	GSMAVYLPRNDLVPR	20	155834	0.5	146998	0.468288	Yes	7	pass	NA	129977	0	NA	121.5	pass	142.343	2.59796e-06	0.0838766	0.13367	0.920403	4.65798e-16	0.163455	0.507633	HQ_CLV	1	17.7591
SL11C_002201	GSNHIAWANTNLVPR	27	128591	121.5	125936	0.376233	Yes	9	pass	104097	107696	3	0.0334209	1093.5	pass	6709.51	0.134169	0.121016	0.38077	0.96851	3.68423e-25	0.122715	0.391536	NOC	0	12.6705
SL11C_002205	GSAPQVNNVNFLVPR	27	138365	1093.5	127283	0.400418	Yes	9	pass	127153	95069.9	3	-0.337473	1093.5	pass	NA	NA	NA	NA	1.07487	9.86597e-24	0.154881	0.623689	NOC	0	14.4093
SL11C_002206	GSARDRDQTTELVPR	9	145434	0	136295	0.348735	Yes	3	pass	NA	126606	0	NA	1.5	pass	3.82636	0.0185938	0.131188	0.137683	0.918001	4.00267e-07	0.184502	0.272329	CLV	1	20.0983
SL11C_002209	GSNAQISTPRDLVPR	27	138286	1093.5	132075	0.294072	Yes	9	pass	129957	107610	3	-0.207666	1093.5	pass	NA	NA	NA	NA	1.09648	1.09042e-26	0.121124	0.381448	HQ_NOC	1	11.0466
SL11C_002210	GSQREGDAWTDLVPR	11	50283.4	4.5	48952	0.524039	Yes	5	fail	NA	41483	0	NA	13.5	fail	NA	NA	NA	NA	NA	NA	NA	NA	UNK	0	28.0259
SL11C_002213	GSAAGAMYVQVLVPR	27	39270.1	1093.5	36137.4	0.738558	Yes	9	pass	36137.4	10609.4	3	-2.40617	1093.5	pass	NA	NA	NA	NA	1.92647	1.12738e-12	0.786587	16.0867	NOC	0	40.8304
SL11C_002215	GSLGDYMEDARLVPR	11	94196	0	91371.8	0.639615	Yes	4	pass	NA	91119.8	0	NA	4.5	pass	2.23524	1.52303e-08	0.0452717	0.0204953	0.718423	5.87536e-06	0.275317	0.757997	HQ_CLV	1	38.3225
SL11C_002216	GSGHVHAPDGKLVPR	24	95720.8	13.5	92703.3	0.5541	Yes	8	pass	NA	78899.5	0	NA	364.5	pass	547.381	0.000171859	0.125229	0.360696	0.997826	3.22594e-18	0.194691	0.871802	HQ_CLV	1	19.5115
SL11C_002219	GSHVAESIVRPLVPR	4	152988	0	148668	0.301271	Yes	2	pass	NA	148668	0	NA	0.5	fail	NA	NA	NA	NA	NA	NA	NA	NA	UNK	1	56.2216
SL11C_002220	GSKYGYAWDAHLVPR	16	80335.8	0	79180.7	0.508629	Yes	6	pass	NA	71965.2	0	NA	40.5	pass	24.4326	8.49455e-05	0.115866	0.201373	0.842712	5.90934e-11	0.206647	0.640543	HQ_CLV	0	24.5216
SL11C_002221	GSAKHIVYPMPLVPR	27	79808.4	1093.5	75937.1	0.284436	Yes	9	pass	73821.7	64785.1	3	-0.139485	1093.5	pass	NA	NA	NA	NA	1.02155	6.14515e-28	0.100916	0.264785	HQ_NOC	1	9.87875
SL11C_002222	GSWLWAAYSPSLVPR	24	16766.4	1.5	16459.5	0.393818	Yes	8	pass	NA	14470.7	0	NA	364.5	pass	768.778	0.00539731	0.145973	0.490088	0.901321	1.24432e-19	0.151998	0.531381	CLV	0	16.864
SL11C_002223	GSQPSPSIVNRLVPR	27	164565	0.5	158201	0.343862	Yes	9	pass	109698	145076	3	0.243853	1093.5	pass	2711.29	0.000158689	0.0903053	0.212031	0.949687	1.36844e-25	0.11577	0.348468	NOC	0	12.1903
SL11C_002224	GSDISATFVSPLVPR	27	148899	364.5	134053	0.519433	Yes	9	pass	112978	87602.7	3	-0.289663	1093.5	pass	NA	NA	NA	NA	1.08454	2.91758e-18	0.257784	1.72777	NOC	0	23.7689
SL11C_002225	GSVHMPYYVWGLVPR	27	50672.2	364.5	49438.9	0.338577	Yes	9	pass	37164	43034	3	0.136402	1093.5	pass	5926.49	0.0854334	0.116868	0.355112	0.941954	4.45244e-26	0.109911	0.314092	HQ_NOC	1	11.6684
SL11C_002227	GSAEIDVVHIDLVPR	12	65519.9	0	59098.4	0.53654	Yes	4	pass	NA	53243.7	0	NA	4.5	pass	5.15734	0.000386935	0.129071	0.183252	0.855166	1.16614e-07	0.246924	0.670686	HQ_CLV	0	28.8744
SL11C_002228	GSALAPHPWNDLVPR	24	89281.2	1.5	86555	0.7028	Yes	8	pass	NA	65794.4	0	NA	364.5	pass	466.155	0.0352349	0.274514	1.73323	1.10254	8.12504e-15	0.307678	2.17731	CLV	0	27.9064
SL11C_002229	GSGHVYGVVAHLVPR	27	87178.9	13.5	85723.7	0.26085	Yes	9	pass	66375.6	72286.6	3	0.0817713	1093.5	pass	NA	NA	NA	NA	1.06863	3.79413e-29	0.0947621	0.233476	HQ_NOC	1	8.86762
SL11C_002230	GSLLVGLEHGWLVPR	16	129740	0	118305	0.873352	Yes	6	pass	NA	118305	0	NA	40.5	pass	0.661909	0.000127864	0.153303	0.352527	0.410996	0.000137057	0.323952	1.57418	HQ_CLV	1	78.8214
SL11C_002232	GSSAFNTALFELVPR	6	60802.4	0	55217.6	0.885562	Yes	2	pass	NA	55217.6	0	NA	0.5	pass	0.157505	0.00304191	0.0787702	0.0310237	0.539308	0.0389484	0.475362	1.12985	HQ_CLV	1	88.143
SL11C_002234	GSAFPRQIQWALVPR	27	67121.1	13.5	59160	0.376885	Yes	9	pass	38175.6	51046	3	0.252132	1093.5	pass	1819.37	0.000293453	0.125919	0.412242	0.885684	2.21146e-23	0.131726	0.451147	HQ_NOC	1	14.8728
SL11C_002235	GSFPRADLLVQLVPR	27	82804.9	0	80556.4	0.752423	Yes	9	pass	19943.9	75928.7	3	0.737334	1093.5	pass	410.704	7.98719e-06	0.149128	0.578221	0.733015	5.78716e-16	0.216406	1.21762	HQ_CLV	1	29.5227
SL11C_002236	GSTDQLHWSDTLVPR	27	116940	1093.5	105218	0.466679	Yes	9	pass	102988	91570.7	3	-0.124677	1093.5	pass	NA	NA	NA	NA	0.965579	4.54916e-22	0.161756	0.680292	NOC	0	16.7523
SL11C_002237	GSVQMAILRDMLVPR	22	56936.6	0.5	56067.6	0.678844	Yes	8	pass	NA	44816	0	NA	364.5	pass	206.685	0.00416172	0.196422	0.810213	0.997527	3.34901e-13	0.293688	1.8113	HQ_CLV	0	29.4416
SL11C_002238	GSWPMQRKPNVLVPR	27	33454.3	364.5	31428.4	0.323841	Yes	9	pass	29537.5	26936.6	3	-0.0965565	1093.5	pass	NA	NA	NA	NA	0.988492	1.85671e-26	0.11148	0.323122	HQ_NOC	1	11.2778
SL11C_002240	GSNWSEPTVGPLVPR	27	129239	1093.5	120757	0.622426	Yes	9	pass	116177	53504.4	3	-1.17135	1093.5	pass	NA	NA	NA	NA	1.35974	5.03999e-15	0.439503	5.02224	NOC	0	32.3226
SL11C_002241	GSTNYAPRDGALVPR	27	179691	364.5	160463	0.421844	Yes	9	pass	92772.8	124149	3	0.25273	1093.5	pass	6386.65	0.191012	0.145645	0.551527	0.985878	4.60596e-23	0.150914	0.592155	HQ_NOC	1	15.3076
SL11C_002242	GSAHKMQDAFVLVPR	15	82397.3	1.5	79375.5	0.455975	Yes	5	pass	NA	70406.9	0	NA	13.5	pass	20.9751	9.88858e-05	0.10224	0.146341	0.905278	2.1087e-11	0.18425	0.475273	HQ_CLV	0	20.3529
SL11C_002244	GSIPHRSQHDELVPR	12	129225	0	127733	0.570223	Yes	4	pass	NA	127733	0	NA	4.5	pass	3.92948	2.49096e-10	0.033895	0.0126376	0.79038	1.32495e-07	0.231072	0.587338	HQ_CLV	1	29.2356
SL11C_002245	GSIYAPPYHDHLVPR	27	345392	1093.5	330866	0.234829	Yes	9	pass	307821	266791	3	-0.153788	1093.5	pass	NA	NA	NA	NA	1.06261	3.4294e-30	0.0858542	0.191645	HQ_NOC	1	8.0796
SL11C_002247	GSAKWSYDGWLLVPR	8	42618.7	0	40234.5	0.296932	Yes	4	pass	NA	36983	0	NA	4.5	pass	7.90462	0.0351966	0.12193	0.104069	0.905803	7.94396e-07	0.15711	0.172785	CLV	1	17.3448
SL11C_002248	GSAQVIVMLDRLVPR	26	21731.1	4.5	19816	0.833933	Yes	9	pass	2446.47	16378.7	2	0.850631	1093.5	pass	175.705	0.00257473	0.247128	1.52681	0.70709	2.54925e-11	0.318909	2.54257	HQ_CLV	0	45.1016
SL11C_002249	GSYQRISDDHRLVPR	27	193418	0.5	188274	0.931674	Yes	9	pass	12864	179303	3	0.928255	1093.5	pass	423.596	2.35129e-14	0.0549465	0.078497	0.823542	6.67055e-14	0.297166	2.29599	HQ_CLV	1	36.0838
SL11C_002250	GSAWAQVPQNNLVPR	27	205828	1093.5	192006	0.253806	Yes	9	pass	183763	166349	3	-0.104686	1093.5	pass	NA	NA	NA	NA	0.992404	3.44887e-29	0.0876779	0.199873	HQ_NOC	1	8.8349
SL11C_002251	GSYGPYAQSIDLVPR	25	125252	13.5	123104	0.723669	Yes	9	pass	NA	106421	1	NA	1093.5	pass	386.216	2.89434e-07	0.103688	0.258031	0.923798	7.91171e-15	0.273372	1.79357	HQ_CLV	1	29.5922
SL11C_002252	GSFGGLHTWTALVPR	27	93873	13.5	93742.8	0.380845	Yes	9	pass	58041.3	85513	3	0.321258	1093.5	pass	2055.69	5.69837e-07	0.0738656	0.141859	0.959116	1.69246e-24	0.128984	0.432561	HQ_NOC	1	13.4483
SL11C_002253	GSVHDGIDAEVLVPR	15	34823.7	0.5	33709.1	0.599575	Yes	5	pass	NA	26274.4	0	NA	13.5	pass	14.7034	0.00205934	0.176467	0.435969	0.884076	5.03564e-09	0.271948	1.03538	HQ_CLV	0	30.7607
SL11C_002254	GSALATMGAYRLVPR	27	55048.6	121.5	54049.2	0.544626	Yes	9	pass	24612.6	38040.6	3	0.352991	1093.5	pass	3675.81	0.239533	0.260727	1.76744	1.12634	1.50973e-19	0.237634	1.46821	NOC	0	21.0979
SL11C_002255	GSPLHNDEHRVLVPR	12	164746	0	149231	0.904319	Yes	4	pass	NA	149231	0	NA	4.5	pass	1.78431	8.47336e-07	0.0831185	0.0759954	0.659698	9.56883e-05	0.383968	1.62174	HQ_CLV	0	58.2036
SL11C_002259	GSAGAFNPNLMLVPR	27	136705	121.5	133924	0.504742	Yes	9	pass	66327.1	122079	3	0.456685	1093.5	pass	1396.76	1.67053e-08	0.0765936	0.152531	0.914324	3.52546e-22	0.151637	0.597839	HQ_CLV	1	16.5846
SL11C_002260	GSANGLLQDDMLVPR	26	59514.4	4.5	59143.2	0.47092	Yes	9	pass	25849.5	51431.5	2	0.497398	1093.5	pass	1562.21	0.000237021	0.115267	0.332164	0.979537	6.78643e-21	0.170153	0.723798	HQ_CLV	1	17.3707
SL11C_002261	GSHAHYAAFAELVPR	9	20347.9	0	17987.3	0.57031	Yes	3	pass	NA	17987.3	0	NA	1.5	pass	1.26912	0.000792512	0.137968	0.152281	0.747837	5.624e-05	0.290507	0.675157	HQ_CLV	0	38.8464
SL11C_002262	GSRSPPFQPAQLVPR	8	52755.3	121.5	50074.3	0.278387	Yes	5	fail	39837	NA	2	NA	1093.5	fail	NA	NA	NA	NA	NA	NA	NA	NA	UNK	1	15.9964
SL11C_002263	GSGEMAVTAAVLVPR	15	44376.8	0	36192.7	0.910949	Yes	5	pass	NA	31809.6	0	NA	13.5	pass	5.9134	0.00105836	0.200899	0.565045	0.73924	5.22104e-06	0.402454	2.26757	HQ_CLV	0	54.4417
SL11C_002265	GSSAERFPHVLLVPR	15	171201	0	165739	0.617901	Yes	5	pass	NA	156263	0	NA	13.5	pass	9.84475	2.92391e-08	0.0703178	0.0692243	0.801365	4.86423e-09	0.245846	0.846165	HQ_CLV	1	30.6784
SL11C_002267	GSRQPIIGPYGLVPR	24	100621	40.5	95444.7	0.732235	Yes	8	pass	NA	83497.8	0	NA	364.5	pass	279.015	3.13683e-06	0.124694	0.357618	0.89015	1.3202e-14	0.254099	1.48502	HQ_CLV	0	28.5456
SL11C_002272	GSIKQHTVATQLVPR	27	256730	364.5	230779	0.549079	Yes	9	pass	207984	106296	3	-0.956655	1093.5	pass	NA	NA	NA	NA	1.28562	2.92685e-15	0.406147	4.28885	NOC	0	31.5915
SL11C_002273	GSSWPNTMHFVLVPR	27	163161	40.5	161404	0.280091	Yes	9	pass	132955	142511	3	0.0670543	1093.5	pass	36574.3	0.718814	0.102618	0.273794	0.980864	1.79884e-27	0.101023	0.265348	HQ_NOC	1	10.2994
SL11C_002274	GSYNGIAAQYVLVPR	27	85083.3	364.5	77184.6	0.39547	Yes	9	pass	47985.3	59647.5	3	0.195518	1093.5	pass	22249.5	0.74122	0.181704	0.858421	1.08899	1.16755e-23	0.157955	0.648693	HQ_NOC	1	14.5048
SL11C_002276	GSAQKFVGLDGLVPR	27	114094	4.5	111596	0.315056	Yes	9	pass	84445.1	95951	3	0.119914	1093.5	pass	6713.41	0.068758	0.0984921	0.252218	0.996952	3.95895e-27	0.105876	0.291452	HQ_NOC	1	10.62
SL11C_002277	GSPQTSDATGALVPR	27	111672	364.5	101492	0.441694	Yes	9	pass	67094.7	61615.5	3	-0.0889251	1093.5	pass	NA	NA	NA	NA	1.10929	3.74027e-21	0.201978	1.06068	HQ_NOC	1	18.208
SL11C_002278	GSAHASMTYHFLVPR	27	74418.5	364.5	68403.1	0.263393	Yes	9	pass	55138.4	56854.6	3	0.0301869	1093.5	pass	121657	0.905368	0.0947966	0.233646	1.02249	5.54475e-29	0.092013	0.220126	HQ_NOC	1	8.99894
SL11C_002280	GSPQFGPLRFFLVPR	26	17356	13.5	16515.8	0.548635	Yes	9	pass	7807.34	9909.43	3	0.21213	1093.5	pass	6808.71	0.574305	0.324414	2.63111	1.14537	6.42238e-17	0.291372	2.12245	NOC	0	25.4392
SL11C_002282	GSDALPLFRHQLVPR	25	81811.8	1.5	78799.9	0.63702	Yes	9	pass	NA	69806.3	1	NA	1093.5	pass	470.847	3.91417e-07	0.1001	0.24048	0.892943	3.5192e-16	0.229991	1.2695	HQ_CLV	1	25.7565
SL11C_002283	GSDGPLSASDGLVPR	27	121369	1093.5	114444	0.260755	Yes	9	pass	100841	100405	3	-0.00433876	1093.5	pass	NA	NA	NA	NA	1.00645	4.41802e-30	0.0821185	0.17533	NOC	0	8.15918
SL11C_002284	GSRGATSIFASLVPR	27	58118.1	4.5	56133.3	0.38246	Yes	9	pass	42033.5	39460.5	3	-0.0652062	1093.5	pass	NA	NA	NA	NA	1.18196	2.46772e-23	0.176548	0.810402	NOC	0	14.937
SL11C_002285	GSWYEHVPADKLVPR	12	146725	0	134846	0.468993	Yes	4	pass	NA	118883	0	NA	4.5	pass	10.9395	0.0733202	0.204026	0.457895	0.945049	3.2633e-08	0.241299	0.64048	CLV	0	25.533
SL11C_002286	GSQFGHSGPAILVPR	27	117658	40.5	117022	0.82463	Yes	9	pass	20522.2	105263	3	0.805038	1093.5	pass	647.503	5.85334e-08	0.10753	0.300633	0.87705	1.43526e-15	0.268921	1.88028	HQ_CLV	1	30.662
SL11C_002287	GSAGLTTPWITLVPR	27	81449.4	1093.5	67401.3	0.353495	Yes	9	pass	63848.7	50612.9	3	-0.26151	1093.5	pass	NA	NA	NA	NA	1.03179	2.57881e-24	0.141063	0.517368	NOC	0	13.6716
SL11C_002289	GSYEPDHGAPPLVPR	27	157783	364.5	144486	0.424396	Yes	9	pass	90772.3	92352.8	3	0.0171137	1093.5	pass	NA	NA	NA	NA	1.05965	1.2495e-20	0.202406	1.06517	HQ_NOC	1	19.1011
SL11C_002290	GSLQRNHGPMPLVPR	27	99927.8	364.5	95305.8	0.486967	Yes	9	pass	55316.8	79019.8	3	0.299963	1093.5	pass	2833.05	0.0377911	0.176086	0.80616	0.898293	6.24445e-21	0.16692	0.724423	NOC	0	18.582
SL11C_002291	GSPMAAAVNWTLVPR	27	91672.9	1093.5	89840.5	0.517028	Yes	9	pass	85041.3	60793.2	3	-0.398861	1093.5	pass	NA	NA	NA	NA	1.06378	7.09789e-19	0.238826	1.48298	NOC	0	22.4507
SL11C_002292	GSTFELHYDRHLVPR	12	132625	0	126109	0.984112	Yes	5	pass	NA	126109	0	NA	13.5	pass	0.353737	2.63598e-10	0.0323811	0.0115339	0.358816	0.0110219	0.407359	1.82536	HQ_CLV	1	113.529
SL11C_002295	GSAVAAHAGWRLVPR	25	96989.2	13.5	94731.3	0.57702	Yes	9	pass	NA	82727.9	1	NA	1093.5	pass	653.508	2.53805e-06	0.10118	0.245699	0.964246	2.1021e-17	0.219444	1.15574	HQ_CLV	1	22.7581
SL11C_002297	GSGQNGDVMGPLVPR	27	77812	40.5	75805	0.485386	Yes	9	pass	40526.2	65398	3	0.380314	1093.5	pass	1786.13	0.000545908	0.135079	0.474403	0.926899	5.3171e-21	0.171141	0.761516	NOC	0	18.4638
SL11C_002298	GSTNAHYTMRLLVPR	27	77196	4.5	76271.8	0.354962	Yes	9	pass	51589.2	65160.9	3	0.208281	1093.5	pass	3282.34	0.00128009	0.0952095	0.235686	0.960943	8.46738e-26	0.11497	0.343672	HQ_NOC	1	11.9643
SL11C_002299	GSLTSSNVRSKLVPR	25	23999.6	1093.5	22062.8	0.523498	Yes	9	pass	21526.1	16347.8	3	-0.316756	1093.5	pass	NA	NA	NA	NA	0.944545	5.58913e-18	0.202912	0.988154	NOC	0	21.4825
SL11C_002300	GSPWNLPHDSDLVPR	27	59271.9	0.5	57732.2	0.459302	Yes	9	pass	31215.7	52834.5	3	0.409181	1093.5	pass	1484.75	7.93439e-07	0.0922475	0.22125	0.929208	7.3036e-22	0.1586	0.654005	HQ_CLV	1	17.0683
SL11C_002301	GSAVARGGWDPLVPR	25	110729	1093.5	103628	0.309702	Yes	9	fail	97095.6	83803.4	3	-0.158612	1093.5	fail	NA	NA	NA	NA	NA	NA	NA	NA	UNK	1	11.1886
SL11C_002303	GSQEFHTRPPRLVPR	5	80919	0	75724.3	0.451515	Yes	3	pass	NA	75724.3	0	NA	1.5	fail	NA	NA	NA	NA	NA	NA	NA	NA	UNK	1	50.5315
SL11C_002304	GSRYSYMALPVLVPR	27	83502.2	40.5	81199.9	0.382414	Yes	9	pass	54045.5	62584.4	3	0.136438	1093.5	pass	7423.94	0.338764	0.175242	0.798457	1.08069	1.62623e-23	0.158802	0.65567	NOC	0	14.6945
SL11C_002305	GSSAMQHGYRSLVPR	24	47767.6	0.5	47188.4	0.586489	Yes	8	pass	NA	45419.8	0	NA	364.5	pass	268.767	0.000152909	0.170159	0.66594	0.795548	6.90466e-16	0.198081	0.902434	HQ_CLV	0	24.8987
SL11C_002306	GSFDDWIHAYPLVPR	27	34546.2	1093.5	31241.5	0.494438	Yes	9	pass	29041.7	22580.8	3	-0.286122	1093.5	pass	NA	NA	NA	NA	1.00785	3.34334e-21	0.182694	0.867809	NOC	0	18.1272
SL11C_002307	GSQYAIQQWGHLVPR	27	126110	1.5	125585	0.604369	Yes	9	pass	49685.5	117260	3	0.576278	1093.5	pass	1106.03	4.54798e-10	0.0714331	0.13267	0.940891	7.47332e-20	0.193002	0.96849	HQ_CLV	1	20.5126
SL11C_002308	GSFDWGLRGPLLVPR	25	87419.8	40.5	85803.7	0.538	Yes	9	pass	39641.4	76351.2	3	0.480803	1093.5	pass	1185.76	4.10967e-08	0.0846538	0.171991	0.898931	4.64683e-19	0.173413	0.721727	HQ_CLV	1	19.291
SL11C_002309	GSAVPPIEFVELVPR	10	102895	0	94592.1	0.667699	Yes	4	pass	NA	94592.1	0	NA	4.5	pass	1.46335	1.14559e-06	0.0638381	0.0366777	0.699495	5.28956e-05	0.308797	0.8582	HQ_CLV	1	44.1457
SL11C_002311	GSFAWSIIDSHLVPR	21	87664.4	0	85100.5	0.838297	Yes	7	pass	NA	81893.6	0	NA	121.5	pass	47.7933	4.14621e-12	0.0568217	0.0645741	0.768544	1.12591e-10	0.290381	1.68642	HQ_CLV	0	37.7833
SL11C_002313	GSAFKQLGGLKLVPR	27	45412.2	40.5	44005.4	0.40248	Yes	9	pass	26584.8	36293.4	3	0.267504	1093.5	pass	3228.88	0.0171991	0.136823	0.486735	0.997444	9.72875e-23	0.157241	0.642844	NOC	0	15.7644
SL11C_002314	GSGMGVGPMRPLVPR	27	156040	13.5	153091	0.251663	Yes	9	pass	114564	143289	3	0.200471	1093.5	pass	3365.73	1.97021e-05	0.0647662	0.109061	0.941013	5.45664e-30	0.0774089	0.155796	HQ_NOC	1	8.22613
SL11C_002315	GSHAIPIHNNILVPR	27	141784	1093.5	128265	0.257481	Yes	9	pass	124633	113651	3	-0.0966289	1093.5	pass	NA	NA	NA	NA	0.974539	1.75773e-29	0.0838808	0.182936	HQ_NOC	1	8.60723
SL11C_002316	GSAKMMPRLDLLVPR	24	103976	0.5	98150.9	0.761594	Yes	8	pass	NA	75475.5	0	NA	364.5	pass	300.867	0.000664546	0.189174	0.823094	0.912087	1.26614e-13	0.289613	1.92914	HQ_CLV	0	31.7528
SL11C_002319	GSVQHGADWISLVPR	27	274278	121.5	270533	0.39225	Yes	9	pass	205880	184022	3	-0.118779	1093.5	pass	NA	NA	NA	NA	1.20543	1.00954e-22	0.190305	0.941616	HQ_NOC	1	15.7874
SL11C_002321	GSMPVPFIGGVLVPR	27	159555	1093.5	146317	0.269536	Yes	9	pass	142324	113989	3	-0.248573	1093.5	pass	NA	NA	NA	NA	1.08624	2.53404e-28	0.103681	0.279495	HQ_NOC	1	9.54499
SL11C_002324	GSTVDSLHAIILVPR	27	181270	13.5	175895	0.828675	Yes	9	pass	30135.2	141944	3	0.787697	1093.5	pass	725.819	8.08618e-05	0.16913	0.74373	0.981982	2.74989e-15	0.309411	2.48912	HQ_CLV	1	31.5089
SL11C_002325	GSVWTAFNDHPLVPR	27	179057	1093.5	177193	0.222753	Yes	9	pass	177193	156042	3	-0.135544	1093.5	pass	NA	NA	NA	NA	0.930983	7.7942e-31	0.07103	0.131177	HQ_NOC	1	7.62957
SL11C_002329	GSQQYTQHALALVPR	27	66273.7	1093.5	61738.9	0.576696	Yes	9	pass	54284.6	47058.4	3	-0.153557	1093.5	pass	NA	NA	NA	NA	0.926252	1.21268e-17	0.233269	1.41477	NOC	0	25.1842
SL11C_002330	GSAGAFDDHMELVPR	12	57825.9	0	56238.2	0.780622	Yes	4	pass	NA	56238.2	0	NA	4.5	pass	2.46801	2.37544e-08	0.0579345	0.0369205	0.713965	8.40142e-06	0.317478	1.10872	HQ_CLV	0	44.4669
SL11C_002333	GSPLWIEPQSILVPR	27	60353.4	1.5	58907.9	0.358026	Yes	9	pass	38900.5	47426.5	3	0.179772	1093.5	pass	4049.15	0.0327418	0.128501	0.429328	1.03454	1.53558e-24	0.138599	0.499454	NOC	0	13.3972
SL11C_002334	GSMPPVVPWIRLVPR	25	42506.7	13.5	39413.4	0.41452	Yes	9	pass	26109.2	27276.5	2	0.0427969	1093.5	pass	171237	0.971637	0.189116	0.85836	1.05418	3.02663e-20	0.180856	0.785016	NOC	0	17.1561
SL11C_002335	GSTYALQAHIILVPR	27	22473.4	1.5	22288.3	0.428489	Yes	9	pass	13278.9	20624.8	3	0.356168	1093.5	pass	1347.06	0.000250423	0.147818	0.568103	0.849942	1.86753e-21	0.150557	0.589356	NOC	0	17.7138
SL11C_002337	GSRATGHGLLDLVPR	23	67911.2	4.5	66809.1	0.822261	Yes	8	pass	NA	52837.3	0	NA	364.5	pass	167.937	0.00016723	0.166774	0.611896	0.926179	7.5012e-12	0.339666	2.53821	HQ_CLV	1	36.6739
SL11C_002339	GSPPDGLFDSRLVPR	17	179731	0	164198	0.568828	Yes	7	pass	NA	149233	0	NA	121.5	pass	101.862	1.28704e-05	0.104129	0.173485	0.919302	3.30408e-11	0.238998	0.913922	HQ_CLV	1	25.9978
SL11C_002340	GSGVRTEYGRPLVPR	6	152942	0	139498	0.349728	Yes	2	pass	NA	139498	0	NA	0.5	pass	0.76025	0.00107738	0.0740629	0.0274266	0.804359	0.000183375	0.199933	0.199866	HQ_CLV	1	24.8562
SL11C_002341	GSHAATQRMVILVPR	27	73767.2	13.5	69614.8	0.316026	Yes	9	pass	50106.2	59945.7	3	0.16414	1093.5	pass	3267.83	0.00195377	0.100153	0.260797	0.934694	2.15386e-26	0.106024	0.292266	HQ_NOC	1	11.3431
SL11C_002343	GSPSHGEVQPPLVPR	18	106863	0	103829	0.795941	Yes	6	pass	NA	99601.2	0	NA	40.5	pass	19.1383	5.39093e-09	0.0767622	0.100171	0.775181	3.73598e-09	0.298839	1.51818	HQ_CLV	1	38.5508
SL11C_002345	GSIEAGATEIVLVPR	8	51230.2	0	47422.9	0.750175	Yes	3	pass	NA	47422.9	0	NA	1.5	pass	0.590097	1.26064e-05	0.0654618	0.0299967	0.641207	0.0019811	0.378347	1.00203	HQ_CLV	1	59.0055
SL11C_002346	GSSSGVAEAFQLVPR	3	104432	0	98303.8	0	Yes	1	pass	NA	98303.8	0	NA	0	fail	NA	NA	NA	NA	NA	NA	NA	NA	UNK	1	5.46684
SL11C_002347	GSPRPPHYYKDLVPR	23	53828.6	13.5	50131.9	0.682325	Yes	8	pass	NA	43400.4	0	NA	364.5	pass	178.048	4.08147e-06	0.123075	0.333243	0.821889	5.75248e-14	0.236421	1.22968	HQ_CLV	0	28.7655
SL11C_002348	GSRESAHTPDILVPR	12	201501	0	183124	0.725901	Yes	4	pass	NA	183124	0	NA	4.5	pass	2.61786	8.27545e-09	0.0520279	0.0297759	0.722853	4.00404e-06	0.297402	0.972927	HQ_CLV	1	41.1428
SL11C_002349	GSNTIGRIGGALVPR	27	105609	364.5	98583.2	0.303777	Yes	9	pass	82204.1	77631.9	3	-0.0588959	1093.5	pass	NA	NA	NA	NA	1.06384	7.21294e-27	0.115645	0.347716	HQ_NOC	1	10.8705
SL11C_002351	GSSAYIHSFRTLVPR	15	26868.9	1.5	22857.1	0.616213	Yes	7	fail	7439.52	NA	2	NA	1093.5	fail	NA	NA	NA	NA	NA	NA	NA	NA	UNK	0	36.129
SL11C_002352	GSDANRSLYELLVPR	5	51747.3	0	49044.9	0.273917	Yes	2	pass	NA	49044.9	0	NA	0.5	fail	NA	NA	NA	NA	NA	NA	NA	NA	UNK	1	25.3184
SL11C_002354	GSHRAEGPPKPLVPR	27	139280	364.5	131132	0.316634	Yes	9	pass	114774	94678.8	3	-0.21225	1093.5	pass	NA	NA	NA	NA	1.09711	2.36817e-26	0.124907	0.405646	HQ_NOC	1	11.3851
SL11C_002355	GSMQAYFDAPVLVPR	27	91954.9	13.5	91187.3	0.27741	Yes	9	pass	84962.7	70066.8	3	-0.212596	1093.5	pass	NA	NA	NA	NA	1.13067	2.60055e-27	0.118132	0.362833	HQ_NOC	1	10.4479
SL11C_002356	GSSATTKRVKGLVPR	23	23349.9	1093.5	16571.1	0.799241	Yes	9	fail	16531.2	4672.18	3	-2.53822	1093.5	fail	NA	NA	NA	NA	NA	NA	NA	NA	UNK	0	61.0276
SL11C_002357	GSTTFMLDTFGLVPR	17	52007.7	0	49538.8	0.75492	Yes	6	pass	NA	48088.4	0	NA	40.5	pass	14.9484	3.02139e-09	0.0663591	0.0704564	0.791206	1.40503e-08	0.310968	1.54721	HQ_CLV	1	39.303
SL11C_002358	GSVVQGMSVFALVPR	27	71770.4	1.5	71299.7	0.902691	Yes	9	pass	6938.11	62136	3	0.88834	1093.5	pass	495.595	5.35046e-10	0.0863791	0.193995	0.864765	2.78642e-14	0.300565	2.34882	HQ_CLV	1	34.7568
SL11C_002359	GSALMLHVNGFLVPR	26	14614.4	4.5	14528.7	0.604329	Yes	9	pass	9645.06	13355.2	3	0.277803	1093.5	pass	990.786	0.00902681	0.252768	1.59729	0.768811	1.46961e-16	0.202579	1.02595	NOC	0	26.3496
SL11C_002361	GSAHQSMQHLHLVPR	27	114098	364.5	108233	0.545075	Yes	9	pass	97713.3	52026.3	3	-0.878153	1093.5	pass	NA	NA	NA	NA	1.33363	9.66875e-18	0.332782	2.87934	NOC	0	24.953
SL11C_002362	GSANYPYLHGALVPR	23	140470	1.5	137779	0.565525	Yes	8	pass	NA	126118	0	NA	364.5	pass	314.008	1.31293e-06	0.097225	0.20796	0.926101	3.44407e-16	0.208193	0.953577	HQ_CLV	1	22.4806
SL11C_002363	GSAWFFGDQMDLVPR	23	13942.6	0.5	13390.9	0.486405	No	8	pass	NA	12833.6	0	NA	364.5	fail	NA	NA	NA	NA	NA	NA	NA	NA	UNK	0	20.3099
SL11C_002364	GSHEPGDRNIVLVPR	27	252468	364.5	230722	0.420693	Yes	9	pass	188660	155681	3	-0.211837	1093.5	pass	NA	NA	NA	NA	1.03035	2.64975e-21	0.18506	0.890429	NOC	0	17.9609
SL11C_002365	GSHPTRNIVSALVPR	27	68150.3	1.5	64003.7	0.346724	Yes	9	pass	56837.2	54843.4	3	-0.0363532	1093.5	pass	28776.5	0.705481	0.123596	0.397173	0.982549	2.51747e-25	0.122658	0.391167	NOC	0	12.4836
SL11C_002366	GSQTPWPQPDKLVPR	26	63585.6	364.5	62772.9	0.354059	Yes	9	pass	56342.9	49306.4	2	-0.142709	1093.5	pass	NA	NA	NA	NA	0.977929	2.2553e-23	0.134517	0.452371	NOC	1	13.7553
SL11C_002367	GSAPDFQQDTYLVPR	15	112393	0	109600	0.627915	Yes	5	pass	NA	97196.9	0	NA	13.5	pass	12.8596	7.31269e-05	0.127437	0.227363	0.879914	4.50905e-09	0.268367	1.00829	HQ_CLV	1	30.4993
SL11C_002369	GSFVHTTPGMVLVPR	27	167271	121.5	164977	0.242881	Yes	9	pass	128718	130570	3	0.0141814	1093.5	pass	NA	NA	NA	NA	1.10822	4.08988e-29	0.0985591	0.252561	HQ_NOC	1	8.89344
SL11C_002370	GSIEWRFPTAELVPR	12	100538	0	93139.7	0.881884	Yes	4	pass	NA	91141.1	0	NA	4.5	pass	1.7838	1.79735e-07	0.0712874	0.0559008	0.64791	6.78868e-05	0.36245	1.44507	HQ_CLV	1	55.9415
SL11C_002371	GSGSLRPLHFALVPR	27	52269.8	121.5	50038.7	0.534923	Yes	9	pass	36006	43071.5	3	0.164042	1093.5	pass	3072.52	0.0589275	0.183284	0.873421	0.917599	2.758e-20	0.180884	0.850691	NOC	0	19.7127
SL11C_002372	GSYKPITTAYALVPR	27	90726	121.5	86912.6	0.547885	Yes	9	pass	39294.5	72907.3	3	0.461035	1093.5	pass	1719.21	0.00494809	0.177489	0.819059	0.926711	8.7459e-19	0.20981	1.14452	HQ_CLV	0	22.6403
SL11C_002373	GSYNDDPRGHMLVPR	27	211376	364.5	196084	0.444434	Yes	9	pass	150022	116442	3	-0.288383	1093.5	pass	NA	NA	NA	NA	1.18165	2.58575e-20	0.232338	1.4035	HQ_NOC	1	19.6621
SL11C_002374	GSIRDTRHHPWLVPR	18	12721.6	1.5	12704.3	0.590583	No	7	fail	NA	6956.21	0	NA	121.5	fail	NA	NA	NA	NA	NA	NA	NA	NA	UNK	0	25.4217
SL11C_002375	GSRHVSLYHDTLVPR	27	160665	364.5	140891	0.447874	Yes	9	pass	78508.4	92319.5	3	0.149601	1093.5	pass	NA	NA	NA	NA	1.03228	5.47919e-21	0.190826	0.946775	HQ_NOC	1	18.4858
SL11C_002376	GSVMDGSTTALLVPR	27	175824	121.5	170277	0.69594	Yes	9	pass	51774.5	138564	3	0.62635	1093.5	pass	1043.38	1.00137e-05	0.129191	0.433946	0.948695	6.72468e-18	0.23326	1.41466	HQ_CLV	1	24.5874
SL11C_002379	GSAAWAAKMIPLVPR	27	95449.1	364.5	87902.3	0.588521	Yes	9	pass	72984.1	38505.1	3	-0.895441	1093.5	pass	NA	NA	NA	NA	1.60576	1.34296e-17	0.406082	4.28746	NOC	0	25.2891
SL11C_002382	GSFIGQMEPMYLVPR	23	76383.5	0.5	73929.1	0.722162	Yes	8	pass	NA	58148.5	0	NA	364.5	pass	228.849	5.55978e-05	0.142495	0.446705	0.947322	1.3028e-13	0.283647	1.77002	HQ_CLV	1	29.9419
SL11C_002383	GSRPFFAVLPTLVPR	27	177265	121.5	176927	0.312615	Yes	9	pass	133602	151096	3	0.115777	1093.5	pass	5394.06	0.0324497	0.100443	0.26231	0.994167	1.4129e-26	0.110935	0.319969	HQ_NOC	1	11.1585
SL11C_002384	GSVYPREHGAPLVPR	21	151576	1.5	145835	0.695419	Yes	7	pass	NA	125341	0	NA	121.5	pass	103.985	8.51524e-06	0.124005	0.307543	0.942572	6.40611e-13	0.26812	1.43776	HQ_CLV	1	28.4455
SL11C_002385	GSWDQRIGQGALVPR	18	126006	1.5	124975	0.332003	Yes	7	pass	NA	106196	0	NA	121.5	pass	1350.87	0.656339	0.153505	0.400586	1.05272	2.28058e-16	0.144739	0.356137	NOC	1	13.749
SL11C_002386	GSTDILGRVASLVPR	27	126156	0.5	123420	0.359546	Yes	9	pass	92350.6	96388.5	3	0.0418916	1093.5	pass	NA	NA	NA	NA	1.05037	8.81595e-25	0.137701	0.493001	NOC	0	13.1097
SL11C_002388	GSSPYTEMFSGLVPR	6	114043	0	105065	0.489574	Yes	2	pass	NA	105065	0	NA	0.5	pass	0.528251	0.00062565	0.0775631	0.0300802	0.767725	0.00116597	0.283123	0.400792	HQ_CLV	1	36.8781
SL11C_002390	GSTRPNYIPDVLVPR	27	585048	0.5	568889	0.706628	Yes	9	pass	166896	478647	3	0.651317	1093.5	pass	907.234	2.01279e-07	0.106248	0.293502	0.9519	1.21695e-17	0.239762	1.49463	HQ_CLV	1	25.1878
SL11C_002391	GSLGDAHAPFRLVPR	27	169413	121.5	166451	0.40992	Yes	9	pass	98219.2	139858	3	0.297722	1093.5	pass	2711.98	0.000478768	0.0998136	0.259031	0.998747	2.04758e-24	0.135318	0.476088	HQ_NOC	1	13.5488
SL11C_002392	GSHFTRDPPGLLVPR	27	138050	364.5	123170	0.387123	Yes	9	pass	93241.5	91554	3	-0.0184321	1093.5	pass	NA	NA	NA	NA	1.03297	8.86083e-24	0.148218	0.571186	HQ_NOC	1	14.3487
SL11C_002394	GSNRAMVAAFHLVPR	27	51266.3	1.5	49777	0.545319	Yes	9	pass	22632.6	42578.9	3	0.468454	1093.5	pass	985.117	7.4943e-07	0.111579	0.323697	0.849296	3.38514e-20	0.168792	0.74076	HQ_CLV	0	19.8744
SL11C_002395	GSETGVLMTSLLVPR	9	114507	0	102123	0.814657	Yes	3	pass	NA	102123	0	NA	1.5	pass	0.804592	9.61976e-05	0.109367	0.0956892	0.652456	0.000752874	0.371231	1.1025	HQ_CLV	1	56.8974
SL11C_002397	GSPTAWSEDLRLVPR	11	92946.1	0	89082.9	0.644296	Yes	4	pass	NA	81019.3	0	NA	4.5	pass	2.29572	0.000237381	0.132312	0.175065	0.696863	4.98004e-06	0.26216	0.687279	HQ_CLV	0	37.62
SL11C_002399	GSHDAWGSFDVLVPR	27	45894.9	121.5	44618.1	0.526433	Yes	9	pass	31867.8	25217.3	3	-0.263726	1093.5	pass	NA	NA	NA	NA	1.19593	9.78348e-20	0.247972	1.59874	NOC	0	20.7347
SL11C_002401	GSGRPHLPSVGLVPR	27	94718.7	1093.5	86957.8	0.400113	Yes	9	pass	83940.5	53293	3	-0.575076	1093.5	pass	NA	NA	NA	NA	1.21017	4.24962e-22	0.202186	1.06286	HQ_NOC	1	16.7073
SL11C_002403	GSDDITTVTMELVPR	5	65347.8	0	58732.8	0.361535	Yes	2	pass	NA	58732.8	0	NA	0.5	fail	NA	NA	NA	NA	NA	NA	NA	NA	UNK	1	33.1034
SL11C_002404	GSGAFGPDAEVLVPR	16	121736	1.5	110274	0.823394	Yes	6	pass	NA	98949.7	0	NA	40.5	pass	8.70443	0.000236192	0.167686	0.421779	0.708955	2.94204e-07	0.325286	1.58717	HQ_CLV	0	45.8825
SL11C_002405	GSRWGADELLALVPR	6	50281.6	0	45856.1	0.563019	Yes	2	pass	NA	45856.1	0	NA	0.5	pass	0.439361	0.00137235	0.0968754	0.0469242	0.747105	0.00274451	0.33355	0.556279	HQ_CLV	0	44.6457
SL11C_002408	GSDWMVRKDGLLVPR	19	86965.1	0	80547	0.61571	Yes	7	pass	NA	74485.9	0	NA	121.5	pass	52.5193	5.95757e-07	0.0918399	0.151822	0.873858	4.6857e-12	0.239094	1.02899	HQ_CLV	1	27.3607
SL11C_002410	GSQFAIVRDGRLVPR	15	82603.9	0.5	80747.5	0.598644	Yes	5	pass	NA	76697.9	0	NA	13.5	pass	11.9209	4.94891e-07	0.0833138	0.0971766	0.82906	1.61691e-09	0.23371	0.764682	HQ_CLV	0	28.1897
SL11C_002411	GSTDHHIGQSLLVPR	27	128869	364.5	120636	0.358919	Yes	9	pass	79810.8	100103	3	0.202716	1093.5	pass	6406.63	0.15225	0.132211	0.454475	0.988054	4.38988e-24	0.137925	0.494609	NOC	0	13.9593
SL11C_002412	GSPTAQGFVMYLVPR	27	99232.5	4.5	91493.8	0.680695	Yes	9	pass	29214.4	70006.9	3	0.582692	1093.5	pass	814.071	0.000125286	0.170517	0.755977	0.942526	5.61575e-16	0.277912	2.00811	HQ_CLV	0	29.4859
SL11C_002413	GSSRNLTFSWALVPR	25	104728	0	95906.1	0.45549	Yes	9	pass	54693.7	94734.5	3	0.422663	1093.5	pass	1099.07	0.00110869	0.186359	0.833509	0.789133	2.67132e-19	0.148645	0.530289	NOC	1	18.8365
SL11C_002414	GSAFLNLWEARLVPR	6	56078.8	0	55605.8	0.864232	Yes	2	pass	NA	55605.8	0	NA	0.5	pass	0.173552	1.27234e-07	0.0109	0.000594048	0.567808	0.0323373	0.473422	1.12064	HQ_CLV	1	83.3771
SL11C_002415	GSHPPFGPLLYLVPR	27	82635.9	121.5	82068.4	0.655647	Yes	9	pass	28260.5	58929.9	3	0.520439	1093.5	pass	2100.61	0.164863	0.334812	2.91458	1.16213	6.76801e-17	0.313988	2.5633	NOC	0	27.0184
SL11C_002417	GSTFTWPSLPNLVPR	27	70427.5	1093.5	66976.7	0.475166	Yes	9	pass	66976.7	43678.3	3	-0.533407	1093.5	pass	NA	NA	NA	NA	1.14636	1.19048e-20	0.218548	1.24184	HQ_NOC	1	19.0644
SL11C_002418	GSDAFVHFEEPLVPR	27	105378	0.5	102262	0.281534	Yes	9	pass	75001.8	97834.2	3	0.233379	1093.5	pass	2127.19	6.2545e-05	0.0995663	0.257749	0.884129	5.2722e-28	0.0868231	0.195995	HQ_NOC	1	9.82019
SL11C_002419	GSTYPRNMSDLLVPR	27	230421	364.5	206862	0.342462	Yes	9	pass	154577	145215	3	-0.0644676	1093.5	pass	NA	NA	NA	NA	1.12005	8.32092e-25	0.146505	0.558053	HQ_NOC	1	13.0802
SL11C_002421	GSQHPTSRMVPLVPR	27	129129	364.5	109154	0.455653	Yes	9	pass	70594.4	67828.2	3	-0.0407824	1093.5	pass	NA	NA	NA	NA	1.06279	1.10853e-19	0.221471	1.27529	NOC	0	20.8386
SL11C_002423	GSSDTHAQHEYLVPR	11	95735.1	0	87793.7	0.772288	Yes	4	pass	NA	87793.7	0	NA	4.5	pass	1.73869	8.46989e-07	0.071278	0.0508056	0.67947	4.54231e-05	0.329717	1.08713	HQ_CLV	0	48.5256
SL11C_002424	GSKPIAPHPTVLVPR	27	160701	364.5	139239	0.406697	Yes	9	pass	110005	94549.3	3	-0.163462	1093.5	pass	NA	NA	NA	NA	1.07971	1.20004e-21	0.187941	0.918368	NOC	0	17.4066
SL11C_002425	GSSSRPHAEDWLVPR	12	84152.2	0	81418.5	0.671781	Yes	4	pass	NA	80191.4	0	NA	4.5	pass	3.09927	1.11905e-07	0.0647654	0.0461401	0.755586	1.40871e-06	0.279298	0.858081	HQ_CLV	1	36.9644
SL11C_002426	GSWADAHDLTSLVPR	21	55044.5	0.5	52210.3	0.471554	Yes	7	pass	NA	37296.5	0	NA	121.5	pass	549.839	0.317256	0.238438	1.13705	1.12933	1.5214e-16	0.207386	0.860178	NOC	1	18.3637
SL11C_002427	GSVSPDRLPYILVPR	27	164819	13.5	161086	0.590175	Yes	9	pass	66017	136747	3	0.517231	1093.5	pass	1525.8	0.000142818	0.131452	0.449273	1.00064	3.68876e-20	0.199553	1.03536	HQ_CLV	1	19.9425
SL11C_002428	GSHSDTVYVGGLVPR	27	92559.1	4.5	92456.3	0.531448	Yes	9	pass	43320.6	82112.4	3	0.472423	1093.5	pass	1631.51	3.54798e-05	0.113007	0.332037	0.987789	3.96794e-21	0.180278	0.845006	HQ_CLV	1	18.2507
SL11C_002429	GSQSHHLHMGPLVPR	27	121586	364.5	103710	0.464863	Yes	9	pass	85633.5	72160.8	3	-0.186703	1093.5	pass	NA	NA	NA	NA	1.026	2.30948e-20	0.200827	1.04862	HQ_NOC	1	19.5738
SL11C_002432	GSIVQALRDIELVPR	12	142490	0	136092	0.70833	Yes	4	pass	NA	126639	0	NA	4.5	pass	3.07165	8.52593e-06	0.100499	0.1111	0.764158	2.71725e-06	0.302054	1.0036	HQ_CLV	1	39.5277
SL11C_002436	GSNVDHVQQVSLVPR	27	118280	121.5	117247	0.428523	Yes	9	pass	67003.8	100712	3	0.3347	1093.5	pass	1486.37	6.53932e-06	0.105625	0.29007	0.88497	6.69177e-23	0.137472	0.49136	HQ_NOC	1	15.534
SL11C_002437	GSAPASDMPMGLVPR	27	92294.3	1093.5	91475.3	0.433706	Yes	9	pass	88766	55522	3	-0.598753	1093.5	pass	NA	NA	NA	NA	1.2374	4.1524e-21	0.226241	1.3308	HQ_NOC	1	18.2836
SL11C_002438	GSNVAFPATTILVPR	27	281936	1093.5	266414	0.386329	Yes	9	pass	264485	175746	3	-0.504923	1093.5	pass	NA	NA	NA	NA	1.38877	1.08148e-24	0.183524	0.875709	HQ_NOC	1	13.2148
SL11C_002439	GSHDRPLLPALLVPR	27	155072	1093.5	151342	0.525967	Yes	9	pass	132825	118244	3	-0.123309	1093.5	pass	NA	NA	NA	NA	0.886521	5.87747e-19	0.197524	1.01441	NOC	0	22.2809
SL11C_002440	GSRRQLDGFYALVPR	7	48618.8	0	37863.3	0.334783	Yes	4	fail	NA	48618.8	0	NA	4.5	fail	NA	NA	NA	NA	NA	NA	NA	NA	UNK	1	27.4209
SL11C_002441	GSRTAMHTDLGLVPR	18	82373.1	0.5	78624.4	0.456743	Yes	6	pass	NA	73604.8	0	NA	40.5	pass	57.1036	8.63829e-08	0.0655434	0.0730308	0.899067	1.61463e-14	0.159694	0.433536	HQ_CLV	1	17.7622
SL11C_002442	GSAFGHHSADDLVPR	27	166405	364.5	141532	0.652795	Yes	9	pass	49140.4	101936	3	0.517931	1093.5	pass	2032.85	0.0243888	0.20471	1.08956	1.0063	2.63796e-18	0.238215	1.4754	CLV	0	23.6722
SL11C_002443	GSDAKYTGGANLVPR	27	68426.7	364.5	54872.7	0.468527	Yes	9	pass	31932.1	37578.6	3	0.150258	1093.5	pass	43848.6	0.885901	0.215679	1.20945	0.971658	4.32172e-19	0.213834	1.18884	NOC	0	22.0071
SL11C_002444	GSERWLAWQSDLVPR	12	54516.9	0	53012.1	0.538651	Yes	4	pass	NA	50075	0	NA	4.5	pass	5.12722	2.9977e-05	0.0958099	0.100975	0.847721	6.75556e-08	0.232154	0.592851	HQ_CLV	1	27.3857
SL11C_002445	GSPYSTERIGELVPR	9	211686	0	194964	0.549578	Yes	3	pass	NA	194964	0	NA	1.5	pass	1.33826	1.3242e-06	0.0554764	0.0246211	0.748631	1.75907e-05	0.247783	0.491171	HQ_CLV	1	33.0982
SL11C_002447	GSDNKPRPASVLVPR	27	141495	364.5	122104	0.512281	Yes	9	pass	99779.5	60185.4	3	-0.657869	1093.5	pass	NA	NA	NA	NA	1.32453	1.45645e-17	0.33607	2.93652	NOC	1	25.3728
SL11C_002451	GSFNGVPTEFELVPR	5	77188.9	0	72501.2	0.335625	Yes	2	pass	NA	72501.2	0	NA	0.5	fail	NA	NA	NA	NA	NA	NA	NA	NA	UNK	1	32.2429
SL11C_002452	GSAPQRQFKTVLVPR	23	21810.5	364.5	15571.7	0.601602	Yes	9	fail	6794.48	9027.04	3	0.24732	1093.5	fail	NA	NA	NA	NA	NA	NA	NA	NA	UNK	0	33.2574
SL11C_002455	GSMPASLHGVMLVPR	27	130443	121.5	122259	0.340926	Yes	9	pass	80577.5	100840	3	0.200936	1093.5	pass	6459.24	0.137131	0.126199	0.414083	1.06118	1.08853e-26	0.117217	0.357233	HQ_NOC	1	11.0459
SL11C_002457	GSMIPAFRTEWLVPR	16	85188.5	1.5	84838.8	0.683005	Yes	6	pass	NA	75334.5	0	NA	40.5	pass	16.8227	0.000136412	0.137392	0.283149	0.889245	9.86331e-09	0.314963	1.48802	HQ_CLV	1	35.4191
SL11C_002458	GSFSAANSEYTLVPR	6	113681	0	102122	0.474994	Yes	2	pass	NA	102122	0	NA	0.5	pass	0.581516	0.00164943	0.0924496	0.0427347	0.800286	0.00100526	0.285716	0.408169	HQ_CLV	1	35.7017
SL11C_002459	GSEQHKQWLQWLVPR	20	15776.6	13.5	15141.2	0.652426	Yes	7	pass	NA	10669.5	0	NA	121.5	pass	174.521	0.141515	0.321003	1.95782	1.1349	3.20676e-12	0.328151	2.04597	CLV	1	28.9145
SL11C_002460	GSVHDGTVVRGLVPR	21	56636	1.5	56105.3	0.521997	Yes	7	pass	NA	50480.9	0	NA	121.5	pass	112.241	0.000269148	0.161981	0.524759	0.81127	1.10839e-14	0.186138	0.692949	HQ_CLV	0	22.9441
SL11C_002463	GSIQFALPGIDLVPR	27	85979.4	1.5	84178.6	0.551337	Yes	9	pass	37767.8	72656.8	3	0.480189	1093.5	pass	1028.24	3.45389e-08	0.0919518	0.219833	0.917661	1.91533e-19	0.195461	0.993335	HQ_CLV	1	21.3
SL11C_002464	GSFGYAHKQMQLVPR	24	89810.9	0.5	82181.2	0.737281	Yes	8	pass	NA	56905.2	0	NA	364.5	pass	363.436	0.00889168	0.24234	1.35076	1.04631	4.31056e-14	0.315724	2.29267	CLV	0	30.1751
SL11C_002465	GSGQQMSVMHLLVPR	27	88488.3	364.5	86854.9	0.264043	Yes	9	pass	68822.4	71774.6	3	0.0411315	1093.5	pass	NA	NA	NA	NA	1.08062	5.97021e-29	0.0975231	0.247279	HQ_NOC	1	9.02475
SL11C_002466	GSMHAPVWQSVLVPR	27	101300	121.5	95567.8	0.691349	Yes	9	pass	29497.1	69082.4	3	0.573015	1093.5	pass	1411.96	0.0143908	0.232969	1.41113	1.08308	1.07897e-17	0.271469	1.91609	CLV	1	25.0647
SL11C_002467	GSSRHGIYTFVLVPR	21	40680.7	13.5	40303.1	0.443319	Yes	9	pass	25031.1	34915.3	3	0.283089	1093.5	pass	1739.49	0.00179132	0.149739	0.448433	0.873338	2.35616e-16	0.164035	0.538152	NOC	0	18.7826
SL11C_002468	GSHGLWIAPNVLVPR	27	124508	1093.5	122570	0.284662	Yes	9	pass	121372	96709.3	3	-0.255015	1093.5	pass	NA	NA	NA	NA	1.09642	4.40874e-28	0.106925	0.29726	HQ_NOC	1	9.75227
SL11C_002469	GSSALYSWHRTLVPR	15	41434.7	364.5	40417.8	0.322852	Yes	7	fail	26127.5	NA	2	NA	1093.5	fail	NA	NA	NA	NA	NA	NA	NA	NA	UNK	1	14.4718
SL11C_002471	GSTSAVLKAWPLVPR	27	79811	40.5	79031.4	0.360328	Yes	9	pass	69292.7	68141.8	3	-0.0168898	1093.5	pass	32612	0.757011	0.133654	0.464451	0.959934	1.23957e-24	0.127532	0.422875	NOC	0	13.2855
SL11C_002472	GSATFTARNDQLVPR	27	244675	364.5	203997	0.539819	Yes	9	pass	93875.5	133370	3	0.296126	1093.5	pass	7033.07	0.445698	0.231599	1.39459	1.01123	1.60479e-18	0.23462	1.43122	NOC	0	23.2014
SL11C_002473	GSALLGTMRFGLVPR	21	39546.9	1.5	37912.7	0.573096	Yes	7	pass	NA	31816.1	0	NA	121.5	pass	164.046	0.000153726	0.128171	0.328555	0.976538	5.05268e-15	0.21504	0.924841	HQ_CLV	1	22.0206
SL11C_002474	GSLAVNHGMLQLVPR	27	144629	40.5	138324	0.458613	Yes	9	pass	74886.7	124287	3	0.39747	1093.5	pass	1964.19	4.83044e-06	0.0872141	0.197764	0.981881	2.66315e-23	0.147103	0.56262	HQ_NOC	1	14.9817
SL11C_002475	GSDRAQGRPIELVPR	21	158396	1.5	152495	0.541377	Yes	7	pass	NA	143495	0	NA	121.5	pass	122.801	1.24658e-08	0.0747999	0.111901	0.872611	1.6762e-15	0.181424	0.658292	HQ_CLV	1	20.7909
SL11C_002476	GSGYAHLPDLVLVPR	21	117688	0	109584	0.852795	Yes	7	pass	NA	103218	0	NA	121.5	pass	55.1933	1.10105e-08	0.0890211	0.158495	0.814848	1.45113e-10	0.312326	1.95094	HQ_CLV	0	38.3293
SL11C_002477	GSAFYPTPFPMLVPR	27	73736.4	40.5	73058.5	0.317152	Yes	9	pass	72193.7	58879.3	3	-0.22613	1093.5	pass	NA	NA	NA	NA	1.04898	1.82936e-26	0.118233	0.363456	NOC	0	11.2713
SL11C_002478	GSFWIETAREWLVPR	6	4146.98	0	3039.44	0.645467	No	3	fail	NA	3251.95	0	NA	1.5	fail	NA	NA	NA	NA	NA	NA	NA	NA	UNK	0	64.5942
SL11C_002479	GSIIGPLREVGLVPR	3	145934	0	136126	0	Yes	1	pass	NA	136126	0	NA	0	fail	NA	NA	NA	NA	NA	NA	NA	NA	UNK	1	9.35829
SL11C_002480	GSQTAEFQPLVLVPR	5	149006	0	129131	0.649293	Yes	2	pass	NA	129131	0	NA	0.5	fail	NA	NA	NA	NA	NA	NA	NA	NA	UNK	1	80.9037
SL11C_002482	GSSHDQWFIGALVPR	24	154234	4.5	149080	0.734693	Yes	8	pass	NA	124204	0	NA	364.5	pass	347.442	0.000343808	0.168111	0.650008	0.974442	9.16916e-15	0.273468	1.72004	HQ_CLV	1	28.064
SL11C_002483	GSAEQDGFANLLVPR	24	76569.6	0.5	74338.3	0.519661	Yes	8	pass	NA	69443.9	0	NA	364.5	pass	388.295	7.63651e-07	0.100277	0.231277	0.876163	4.09648e-18	0.172801	0.686782	HQ_CLV	0	19.7225
SL11C_002484	GSAFGKVGGGRLVPR	24	30429.7	13.5	28433.5	0.712573	Yes	8	pass	NA	23021.7	0	NA	364.5	pass	405.807	0.00152023	0.183201	0.771943	1.01356	2.29743e-15	0.266743	1.63649	HQ_CLV	1	26.3174
SL11C_002485	GSSLVRQSDTVLVPR	21	95437	0.5	86302.8	0.649743	Yes	7	pass	NA	70983.4	0	NA	121.5	pass	106.456	2.62498e-06	0.112667	0.253878	0.896183	2.05087e-13	0.239867	1.15072	HQ_CLV	1	26.7654
SL11C_002487	GSALPLMYYGDLVPR	20	111619	13.5	109086	0.638114	Yes	7	pass	NA	78238.2	0	NA	121.5	pass	171.456	0.0428904	0.267935	1.364	0.99557	1.65028e-11	0.316036	1.8977	CLV	0	31.7442
SL11C_002488	GSFPRHPEDMPLVPR	15	138429	0.5	134625	0.943693	Yes	5	pass	NA	131489	0	NA	13.5	pass	3.97947	2.6137e-10	0.0521024	0.0380053	0.65907	8.73945e-06	0.375941	1.97864	HQ_CLV	0	57.0411
SL11C_002490	GSVHHFPPMYSLVPR	27	59577.5	40.5	58143.4	0.463371	Yes	9	pass	38312.3	42568.2	3	0.0999791	1093.5	pass	4427.37	0.143239	0.178169	0.825353	0.985972	9.89447e-21	0.186593	0.90524	NOC	0	18.9248
SL11C_002491	GSWPFMTHGHILVPR	27	53181.8	1093.5	48532.5	0.330401	Yes	9	pass	46222.3	36248.7	3	-0.275145	1093.5	pass	NA	NA	NA	NA	1.07099	2.82448e-26	0.122772	0.391898	HQ_NOC	1	11.4634
SL11C_002492	GSYPLQDVAARLVPR	21	101805	1.5	94887.2	0.517921	Yes	7	pass	NA	84410	0	NA	121.5	pass	125.845	6.57675e-07	0.0955515	0.182602	0.871455	2.08493e-15	0.18325	0.671614	HQ_CLV	1	21.0281
SL11C_002493	GSIDHERDAVDLVPR	14	270379	0.5	262777	0.415019	Yes	5	pass	NA	206325	0	NA	13.5	pass	85.6254	0.446585	0.231305	0.695523	1.08951	9.18376e-11	0.218635	0.621415	NOC	1	20.0672
SL11C_002494	GSAVYIGGSFQLVPR	6	20292.9	1093.5	19335.3	0.387081	Yes	2	fail	19335.3	NA	3	NA	1093.5	fail	NA	NA	NA	NA	NA	NA	NA	NA	UNK	1	27.1406
SL11C_002495	GSDITVPYSDELVPR	12	122991	0	112721	0.532915	Yes	4	pass	NA	103576	0	NA	4.5	pass	6.11019	0.000865463	0.131137	0.189167	0.890651	5.94367e-08	0.240913	0.638431	HQ_CLV	1	27.0491
SL11C_002496	GSMWQRDHRLPLVPR	26	88420.5	364.5	82365.1	0.530667	Yes	9	pass	71685.5	51501.7	3	-0.391905	1093.5	pass	NA	NA	NA	NA	1.12173	3.04383e-17	0.276482	1.91106	NOC	0	24.6479
SL11C_002497	GSAYHFTYKTVLVPR	16	72082.4	121.5	70791.3	0.346863	Yes	8	fail	49479.6	NA	3	NA	1093.5	fail	NA	NA	NA	NA	NA	NA	NA	NA	UNK	1	14.9276
SL11C_002498	GSTVRWVPFDRLVPR	27	66700.2	1093.5	64366.9	0.395351	Yes	9	pass	58842.6	51917.9	3	-0.133379	1093.5	pass	NA	NA	NA	NA	1.06286	1.09772e-22	0.168351	0.736896	NOC	0	15.8395
SL11C_002501	GSRVHGDAVMDLVPR	18	115449	1.5	105892	0.791226	Yes	6	pass	NA	92758.9	0	NA	40.5	pass	23.1692	6.94761e-07	0.106211	0.191775	0.825101	2.25359e-09	0.307593	1.60843	HQ_CLV	0	37.2794
SL11C_002502	GSAFEHRMIFDLVPR	10	100912	0	98234.8	0.729845	Yes	4	pass	NA	98234.8	0	NA	4.5	pass	0.905402	3.25179e-06	0.0774924	0.0540456	0.608317	0.000147399	0.307167	0.849164	HQ_CLV	0	50.4945
SL11C_002504	GSLSAVVPWANLVPR	27	74703	1093.5	74288.3	0.189617	Yes	9	pass	68099.2	66496.9	3	-0.0240954	1093.5	pass	NA	NA	NA	NA	1.01781	3.1612e-33	0.0627719	0.102448	HQ_NOC	1	6.16734
SL11C_002505	GSYMHLTRPDALVPR	27	133688	364.5	124743	0.245842	Yes	9	pass	97308.7	102244	3	0.0482679	1093.5	pass	NA	NA	NA	NA	1.08694	9.96236e-29	0.10006	0.260313	HQ_NOC	1	9.20564
SL11C_002506	GSHAGAVIAFYLVPR	25	16138.7	13.5	14286.4	0.607262	Yes	9	pass	NA	12585.1	1	NA	1093.5	pass	395.686	0.00200253	0.208905	1.04739	0.785696	1.30634e-15	0.214493	1.10417	HQ_CLV	0	27.2997
SL11C_002507	GSAITDDKHDVLVPR	27	306665	364.5	249096	0.35507	Yes	9	pass	181614	179935	3	-0.00933302	1093.5	pass	NA	NA	NA	NA	0.998684	2.56786e-22	0.163571	0.695641	NOC	0	16.3786
SL11C_002509	GSSVTPVIVRVLVPR	27	79592.6	121.5	78057.9	0.364745	Yes	9	pass	73091.4	61142.9	3	-0.19542	1093.5	pass	NA	NA	NA	NA	1.12978	6.2215e-25	0.146108	0.555036	NOC	0	12.9324
SL11C_002511	GSHYAPIGDGLLVPR	21	60326.2	13.5	58565.4	0.545615	Yes	7	pass	NA	49625.4	0	NA	121.5	pass	186.383	0.000811854	0.140494	0.39477	0.951419	3.4384e-15	0.205344	0.843325	HQ_CLV	1	21.583
SL11C_002513	GSSFVPPDVNALVPR	18	128058	4.5	120998	0.456938	Yes	8	pass	NA	108161	0	NA	364.5	pass	2547.08	0.420923	0.201179	0.688039	0.929749	1.95734e-13	0.192177	0.627841	NOC	0	20.6697
SL11C_002515	GSNSHGLDTPQLVPR	27	174097	364.5	166973	0.450648	Yes	9	pass	156024	123238	3	-0.266041	1093.5	pass	NA	NA	NA	NA	0.980336	1.21873e-21	0.170748	0.758023	NOC	0	17.4173
SL11C_002516	GSTAKYFPQMGLVPR	27	113932	0	112682	0.22308	Yes	9	pass	94830.4	108951	3	0.129602	1093.5	pass	5195.59	0.0122588	0.0871091	0.197288	0.940412	1.05726e-29	0.0793658	0.163772	HQ_NOC	1	8.43947
SL11C_002517	GSVIGGQFDEVLVPR	15	92580.9	0	90664.6	0.78178	Yes	5	pass	NA	89600.2	0	NA	13.5	pass	6.37626	4.50905e-11	0.0458015	0.0293689	0.731455	2.00124e-07	0.3014	1.27179	HQ_CLV	1	41.2055
SL11C_002520	GSLRWTMSRNDLVPR	24	53217.4	0.5	52651	0.812874	Yes	8	pass	NA	44974.4	0	NA	364.5	pass	207.194	6.49114e-06	0.139686	0.448783	0.877964	6.53208e-13	0.301536	2.09125	HQ_CLV	0	34.3449
SL11C_002521	GSPLVVEQWVRLVPR	14	101978	0	95898.5	0.974683	Yes	6	pass	NA	95898.5	0	NA	40.5	pass	0.66476	3.57594e-10	0.0468639	0.0285509	0.399036	0.00222433	0.393327	2.01118	HQ_CLV	0	98.5694
SL11C_002522	GSPNPYVWPIALVPR	27	51408.8	1093.5	50103.4	0.478157	Yes	9	pass	48798.6	34749	3	-0.404318	1093.5	pass	NA	NA	NA	NA	1.05568	8.12718e-22	0.180949	0.851308	NOC	0	17.1405
SL11C_002524	GSVLLHDGHWQLVPR	21	111701	1.5	110712	0.51606	Yes	7	pass	NA	96101.2	0	NA	121.5	pass	146.491	4.28615e-06	0.101515	0.206105	0.900709	1.31334e-15	0.184908	0.683819	HQ_CLV	0	20.5292
SL11C_002525	GSVRPWPSDPSLVPR	27	185157	1093.5	178820	0.338091	Yes	9	pass	178820	131651	3	-0.358289	1093.5	pass	NA	NA	NA	NA	1.13327	7.99946e-24	0.16196	0.682004	HQ_NOC	1	14.2913
SL11C_002526	GSFDGPVKWDALVPR	27	129465	4.5	127338	0.615117	Yes	9	pass	49010.2	98522.4	3	0.502548	1093.5	pass	1263.55	0.000345555	0.157258	0.642985	1.00972	1.33853e-18	0.23256	1.40619	HQ_CLV	1	23.0321
SL11C_002527	GSGMDSVPIFPLVPR	27	152671	13.5	145724	0.612974	Yes	9	pass	56398.8	109626	3	0.485534	1093.5	pass	2008.55	0.0567035	0.247307	1.59018	1.10681	1.09779e-18	0.252891	1.6628	CLV	0	22.8486
SL11C_002528	GSADFTDRMYALVPR	27	70521.7	0	69620.9	0.544893	Yes	9	pass	31685	57931	3	0.453056	1093.5	pass	1778.01	0.00343231	0.165801	0.714741	1.01351	9.42694e-20	0.209836	1.14481	HQ_CLV	1	20.704
SL11C_002529	GSAHSSQVKQNLVPR	27	239008	1093.5	148534	0.735001	Yes	9	pass	148534	41287.7	3	-2.59754	1093.5	pass	NA	NA	NA	NA	1.39841	1.66835e-07	1.02826	27.4905	NOC	0	73.5309
SL11C_002530	GSAPGHHHMAALVPR	27	192188	1093.5	129028	0.787666	Yes	9	pass	127882	29745.4	3	-3.29922	1093.5	pass	NA	NA	NA	NA	1.58675	4.17255e-07	1.23101	39.3997	NOC	0	77.5805
SL11C_002531	GSIIDNTVDRYLVPR	27	214686	1.5	202886	0.867764	Yes	9	pass	26828.7	171881	3	0.843911	1093.5	pass	539.163	8.61632e-08	0.11209	0.326668	0.897508	1.95674e-14	0.307273	2.45483	HQ_CLV	1	34.2362
SL11C_002533	GSMHDTVAVGLLVPR	24	89660.1	4.5	88964	0.562765	Yes	8	pass	NA	80698	0	NA	364.5	pass	500.821	0.000340795	0.140515	0.454126	0.945476	3.89207e-17	0.206446	0.980263	HQ_CLV	0	21.8352
SL11C_002534	GSMYATWFERPLVPR	27	120210	0	115612	0.865914	Yes	9	pass	15502	106901	3	0.854988	1093.5	pass	470.182	8.04962e-11	0.0789787	0.162178	0.822234	1.18192e-14	0.275528	1.97381	HQ_CLV	1	33.5097
SL11C_002535	GSFLRDVVEMELVPR	3	36674.7	0	35508.5	0	Yes	1	pass	NA	35508.5	0	NA	0	fail	NA	NA	NA	NA	NA	NA	NA	NA	UNK	1	2.89723
SL11C_002537	GSFQQTPEADALVPR	12	120483	0	118756	0.703284	Yes	4	pass	NA	118756	0	NA	4.5	pass	2.92207	8.78385e-08	0.0640544	0.0451326	0.745217	2.38415e-06	0.290639	0.92918	HQ_CLV	0	39.0005
SL11C_002538	GSAIIAHWYHSLVPR	26	34741.9	13.5	31805.5	0.424379	Yes	9	pass	25496.8	25332.1	3	-0.00650295	1093.5	pass	NA	NA	NA	NA	1.05336	4.25096e-21	0.179493	0.805442	NOC	0	17.04
SL11C_002539	GSTAIRVNEGKLVPR	3	147906	0	133884	0	Yes	1	pass	NA	133884	0	NA	0	fail	NA	NA	NA	NA	NA	NA	NA	NA	UNK	1	9.64546
SL11C_002540	GSPHVLMRPGWLVPR	27	71730.9	1.5	69651.5	0.302451	Yes	9	pass	64723.8	53050.9	3	-0.220031	1093.5	pass	NA	NA	NA	NA	1.09174	2.07362e-26	0.123655	0.397554	HQ_NOC	1	11.3264
SL11C_002542	GSIAPQNAEFTLVPR	9	196051	0	185947	0.776375	Yes	3	pass	NA	185947	0	NA	1.5	pass	0.705578	1.77998e-07	0.0472578	0.0178664	0.614911	0.000632544	0.340502	0.927533	HQ_CLV	1	55.3743
SL11C_002543	GSPFTSTIHTDLVPR	24	195399	1.5	190494	0.87224	Yes	8	pass	NA	170924	0	NA	364.5	pass	195.884	7.49688e-08	0.10544	0.255703	0.890012	8.99184e-13	0.310423	2.21634	HQ_CLV	1	34.8786
SL11C_002544	GSDSATHAKWMLVPR	27	86185	364.5	79330.2	0.416254	Yes	9	pass	50437.2	56985.8	3	0.114917	1093.5	pass	NA	NA	NA	NA	1.15705	4.82779e-23	0.177445	0.818651	NOC	0	15.3359
SL11C_002546	GSYAVDPTFPHLVPR	27	206082	364.5	195176	0.262132	Yes	9	pass	182015	161412	3	-0.127644	1093.5	pass	NA	NA	NA	NA	1.06565	3.97176e-29	0.0946654	0.233	HQ_NOC	1	8.88335
SL11C_002547	GSNDSRQQPFALVPR	27	179383	364.5	169724	0.375864	Yes	9	pass	136142	118471	3	-0.149159	1093.5	pass	NA	NA	NA	NA	1.13307	5.02525e-24	0.159008	0.657374	HQ_NOC	1	14.0334
SL11C_002548	GSSRAQGHEAGLVPR	15	106757	0	101857	0.898052	Yes	5	pass	NA	100173	0	NA	13.5	pass	4.03832	7.14587e-12	0.0398824	0.0222685	0.655593	4.13881e-06	0.349587	1.71096	HQ_CLV	0	53.3239
SL11C_002549	GSVDVGPSVRYLVPR	27	212084	364.5	196968	0.322821	Yes	9	pass	145312	151500	3	0.0408448	1093.5	pass	NA	NA	NA	NA	1.11268	4.84482e-26	0.13026	0.441158	NOC	0	11.7069
SL11C_002550	GSTTHGFAMNALVPR	24	65237.8	0	63535.8	0.389528	Yes	8	pass	NA	57000.3	0	NA	364.5	pass	1322.62	0.0426806	0.137368	0.434009	0.967258	1.80854e-20	0.149696	0.515403	CLV	1	15.4763
SL11C_002551	GSAEPMFDDNLLVPR	27	62536.3	1.5	60948.4	0.884913	Yes	9	pass	7014.35	35134.4	3	0.800356	1093.5	pass	800.148	0.0718057	0.410892	4.38965	1.1659	3.28263e-13	0.450844	5.28476	CLV	0	38.6693
SL11C_002552	GSKTMTSHMRPLVPR	20	47619.9	364.5	38732.2	0.427495	Yes	9	fail	30063.5	25723	3	-0.16874	1093.5	fail	NA	NA	NA	NA	NA	NA	NA	NA	UNK	0	19.6347
SL11C_002555	GSDGVRTMDVMLVPR	18	107061	1.5	105132	0.747797	Yes	6	pass	NA	90878.5	0	NA	40.5	pass	25.9701	5.73587e-07	0.102746	0.179464	0.842445	7.2924e-10	0.291659	1.4461	HQ_CLV	1	34.6205
SL11C_002556	GSDVPPLSIDTLVPR	27	135345	364.5	132656	0.38139	Yes	9	pass	120259	93481.6	3	-0.286442	1093.5	pass	NA	NA	NA	NA	1.1039	7.02473e-25	0.143439	0.534946	HQ_NOC	1	12.9939
SL11C_002557	GSPHGTEMESGLVPR	5	56595.8	0	56094.2	0.515304	Yes	2	pass	NA	56094.2	0	NA	0.5	fail	NA	NA	NA	NA	NA	NA	NA	NA	UNK	1	60.4969
SL11C_002558	GSGWARGQVLPLVPR	27	164146	364.5	151546	0.263189	Yes	9	pass	135460	121145	3	-0.118164	1093.5	pass	NA	NA	NA	NA	1.12049	1.37322e-28	0.10444	0.283599	HQ_NOC	1	9.32089
SL11C_002560	GSQMHSQHVGVLVPR	27	167297	364.5	152854	0.484584	Yes	9	pass	121156	82542.1	3	-0.467804	1093.5	pass	NA	NA	NA	NA	1.16801	6.62146e-18	0.287002	2.14163	NOC	1	24.572
SL11C_002561	GSSAIVPTMGELVPR	15	83460.7	0.5	82290.1	0.728609	Yes	5	pass	NA	68757.6	0	NA	13.5	pass	7.64801	4.69866e-05	0.140066	0.274657	0.730094	8.11969e-08	0.279587	1.09436	HQ_CLV	0	38.2946
SL11C_002563	GSDVQAQPHHLLVPR	27	325351	364.5	285302	0.365564	Yes	9	pass	211710	196763	3	-0.0759662	1093.5	pass	NA	NA	NA	NA	1.03584	1.10577e-22	0.164118	0.700302	HQ_NOC	1	15.844
SL11C_002564	GSLTTHAISTALVPR	27	327873	1093.5	309082	0.212717	Yes	9	pass	308310	258120	3	-0.194446	1093.5	pass	NA	NA	NA	NA	1.05469	4.87478e-31	0.0790213	0.162353	HQ_NOC	1	7.49237
SL11C_002565	GSAYRDVDSDALVPR	25	72699.6	4.5	69048.5	0.632454	Yes	9	fail	25378.5	59127.9	3	0.570786	1093.5	fail	NA	NA	NA	NA	NA	NA	NA	NA	UNK	0	24.9151
SL11C_002568	GSRTSQIRLIALVPR	26	7790.01	4.5	7399.91	0.473975	No	9	pass	4334.96	5804.41	3	0.253161	1093.5	fail	NA	NA	NA	NA	NA	NA	NA	NA	UNK	0	20.7113
SL11C_002569	GSWPRWDPHSELVPR	10	74252.3	0	66094.2	0.727565	Yes	4	pass	NA	64720.2	0	NA	4.5	pass	2.15954	0.000763714	0.147001	0.194484	0.710025	7.34362e-05	0.327034	0.962563	HQ_CLV	0	46.0595
SL11C_002571	GSAQQLGIAIYLVPR	27	68208.5	40.5	67439.5	0.618243	Yes	9	pass	25745.5	58122.3	3	0.557046	1093.5	pass	1115.32	1.47118e-06	0.110628	0.3182	0.930867	4.72001e-19	0.205584	1.09888	HQ_CLV	1	22.0852
SL11C_002573	GSAKFTGPFGLLVPR	24	123540	13.5	119468	0.721838	Yes	8	pass	NA	102001	0	NA	364.5	pass	335.829	3.00375e-05	0.138136	0.438878	0.942846	3.90333e-15	0.254299	1.48736	HQ_CLV	1	26.9714
SL11C_002574	GSAMTTDQFMQLVPR	27	113755	13.5	108618	0.576057	Yes	9	pass	46048	89621.2	3	0.486193	1093.5	pass	1814.47	0.018114	0.208928	1.13492	1.08546	1.65594e-19	0.229858	1.3737	CLV	0	21.1761
SL11C_002576	GSPSQWQAHSKLVPR	27	123291	364.5	114969	0.387328	Yes	9	pass	84164.4	73495.3	3	-0.145168	1093.5	pass	NA	NA	NA	NA	1.19548	1.17827e-23	0.173464	0.782334	HQ_NOC	1	14.51
SL11C_002577	GSAVAHMHIERLVPR	16	127886	1.5	125312	0.701177	Yes	6	pass	NA	113640	0	NA	40.5	pass	14.138	4.69806e-07	0.0869731	0.113465	0.824751	1.10045e-08	0.294498	1.30094	HQ_CLV	1	35.7075
SL11C_002578	GSIAVRHDSKTLVPR	21	130700	4.5	123099	0.635452	Yes	7	pass	NA	96332.3	0	NA	121.5	pass	153.299	0.00211629	0.175389	0.615223	1.01072	6.85946e-14	0.255248	1.30303	HQ_CLV	1	25.2542
SL11C_002579	GSMVTYLHALTLVPR	27	89162.3	4.5	85422.6	0.280465	Yes	9	pass	65413.9	72075	3	0.0924199	1093.5	pass	12782.8	0.286565	0.0948023	0.233675	1.01853	1.49679e-28	0.0952537	0.235905	HQ_NOC	1	9.35208
SL11C_002584	GSIFNAMQSVVLVPR	27	63095.6	13.5	61619.7	0.31213	Yes	9	pass	45908.4	49279.4	3	0.0684058	1093.5	pass	7102.12	0.136761	0.115779	0.348521	0.986571	1.49549e-25	0.120683	0.378674	HQ_NOC	1	12.2326
SL11C_002585	GSSFGPIASMGLVPR	27	146795	13.5	146387	0.750812	Yes	9	pass	36477.9	117015	3	0.688263	1093.5	pass	929.083	2.61048e-05	0.144584	0.543518	0.972244	6.45129e-17	0.262168	1.78704	HQ_CLV	1	26.9653
SL11C_002587	GSKPITYVAAHLVPR	27	157824	0.5	155754	0.281522	Yes	9	pass	116162	139267	3	0.165906	1093.5	pass	4036.3	0.00130819	0.0806812	0.169246	0.968412	7.97578e-28	0.0966401	0.242822	HQ_NOC	1	9.97924
SL11C_002589	GSAPTVTLNFHLVPR	27	220767	364.5	213617	0.254356	Yes	9	pass	204989	184813	3	-0.109172	1093.5	pass	NA	NA	NA	NA	0.986416	2.30274e-30	0.0784797	0.160136	HQ_NOC	1	7.95604
SL11C_002590	GSEPHQLNAYMLVPR	23	100585	13.5	99647.5	0.606271	Yes	9	fail	36823.4	90048.9	2	0.591073	1093.5	fail	NA	NA	NA	NA	NA	NA	NA	NA	UNK	0	23.6301
SL11C_002591	GSPQADLTKVRLVPR	18	177581	0	174425	0.727637	Yes	6	pass	NA	156093	0	NA	40.5	pass	26.0434	5.86581e-07	0.102861	0.179866	0.811095	3.01233e-10	0.265181	1.19546	HQ_CLV	1	32.6942
SL11C_002592	GSAFDMIHMYHLVPR	24	68397.7	0	66474.6	0.942745	Yes	8	pass	NA	64176.2	0	NA	364.5	pass	115.781	8.62188e-09	0.0940606	0.20349	0.746427	2.28635e-11	0.305246	2.14302	HQ_CLV	0	40.8942
SL11C_002593	GSAHHNPLVFDLVPR	18	157589	0	151528	0.807493	Yes	6	pass	NA	135026	0	NA	40.5	pass	21.0502	1.64409e-06	0.114628	0.223372	0.830086	6.18644e-09	0.330979	1.8623	HQ_CLV	1	39.8729
SL11C_002594	GSGLRWHAGEDLVPR	27	95355.8	4.5	94763.6	0.29017	Yes	9	pass	73746	86153.5	3	0.144017	1093.5	pass	4480.19	0.00784599	0.0924258	0.222106	0.956783	1.97032e-27	0.0988921	0.254271	NOC	0	10.3359
SL11C_002595	GSDYATASDGGLVPR	27	456157	364.5	402142	0.63252	Yes	9	pass	147779	325721	3	0.546302	1093.5	pass	1415.17	0.00103424	0.165233	0.709851	0.906202	1.39982e-18	0.209095	1.13674	HQ_CLV	0	23.0738
SL11C_002597	GSRSDTARNSGLVPR	27	222778	1093.5	175389	0.727445	Yes	9	pass	175389	57033.1	3	-2.07521	1093.5	pass	NA	NA	NA	NA	1.19714	4.96691e-09	0.727506	13.7609	NOC	0	60.7704
SL11C_002599	GSPPLLSVQNQLVPR	27	194496	1093.5	182109	0.326501	Yes	9	pass	167262	135249	3	-0.236702	1093.5	pass	NA	NA	NA	NA	1.06761	1.36018e-26	0.118954	0.367902	HQ_NOC	1	11.142
SL11C_002600	GSANLHRDENALVPR	9	113494	0	108991	0.725097	Yes	3	pass	NA	108991	0	NA	1.5	pass	0.866559	1.76206e-07	0.0469893	0.0176639	0.662777	0.000258223	0.320478	0.821647	HQ_CLV	1	48.3538
SL11C_002601	GSQHQRWPDDRLVPR	27	233147	364.5	214045	0.455333	Yes	9	pass	171216	133694	3	-0.280657	1093.5	pass	NA	NA	NA	NA	1.14983	2.8555e-20	0.226978	1.33949	NOC	0	19.74
SL11C_002602	GSRMMPVQEIALVPR	3	133731	0	116824	0	Yes	1	pass	NA	116824	0	NA	0	fail	NA	NA	NA	NA	NA	NA	NA	NA	UNK	1	12.8788
SL11C_002604	GSLQRVGSTISLVPR	25	124236	1093.5	118412	0.543838	Yes	9	fail	118412	63369.5	3	-0.868591	1093.5	fail	NA	NA	NA	NA	NA	NA	NA	NA	UNK	0	23.4898
SL11C_002605	GSAGQDQVSRVLVPR	27	300273	364.5	269402	0.500385	Yes	9	pass	181069	155165	3	-0.166947	1093.5	pass	NA	NA	NA	NA	1.12468	9.93709e-19	0.255944	1.70319	NOC	1	22.7571
SL11C_002608	GSAAFVLAPQNLVPR	27	132411	121.5	129191	0.306754	Yes	9	pass	120521	102246	3	-0.178735	1093.5	pass	NA	NA	NA	NA	1.03516	5.80874e-27	0.111584	0.323728	HQ_NOC	1	10.7794
SL11C_002610	GSSGGPPTFADLVPR	27	123924	4.5	121579	0.597275	Yes	9	pass	48962.9	101132	3	0.515852	1093.5	pass	1539.38	0.00383973	0.183426	0.874768	1.04752	4.28418e-19	0.230447	1.38075	HQ_CLV	0	21.9994
SL11C_002612	GSALKKETGRVLVPR	6	46808.2	0	42065.3	0.634192	Yes	2	pass	NA	42065.3	0	NA	0.5	pass	0.337127	0.000708417	0.0860548	0.0370271	0.667795	0.00546415	0.349988	0.612458	HQ_CLV	1	52.4095
SL11C_002616	GSIAQQKIRGDLVPR	27	184877	364.5	151496	0.431258	Yes	9	pass	86589.6	100288	3	0.136592	1093.5	pass	NA	NA	NA	NA	1.05754	7.2164e-21	0.197643	1.01563	NOC	0	18.689
SL11C_002617	GSSFQWMGGEALVPR	21	264014	0.5	253911	0.831786	Yes	7	pass	NA	226740	0	NA	121.5	pass	62.7149	9.06274e-09	0.0872949	0.152408	0.850031	6.19665e-11	0.310562	1.92898	HQ_CLV	1	36.5354
SL11C_002619	GSYHNHIPYIRLVPR	5	22494.7	364.5	19494.7	0.168593	Yes	3	fail	NA	18119.5	0	NA	364.5	fail	NA	NA	NA	NA	NA	NA	NA	NA	UNK	1	17.758
SL11C_002620	GSLVAPNFMAELVPR	9	63271.3	0	58918.9	0.695919	Yes	3	pass	NA	56815.9	0	NA	1.5	pass	0.909669	0.000197642	0.120207	0.115598	0.650536	0.000206465	0.304366	0.741107	HQ_CLV	0	46.7869
SL11C_002621	GSNVDAGQIGLLVPR	27	172208	364.5	169981	0.432064	Yes	9	pass	96538.6	140968	3	0.315175	1093.5	pass	3280.13	0.00734625	0.118262	0.363631	1.00992	4.6093e-24	0.141247	0.518718	HQ_NOC	1	13.986
SL11C_002622	GSPMHDELSYRLVPR	7	167060	0	148649	0.404837	Yes	3	pass	NA	148649	0	NA	1.5	pass	1.16855	0.00100482	0.0887856	0.0472973	0.827066	0.000155183	0.260539	0.407283	HQ_CLV	1	31.5016
SL11C_002623	GSHAAITPLMALVPR	27	108302	4.5	107215	0.292985	Yes	9	pass	80925.9	99129.8	3	0.183637	1093.5	pass	3676.4	0.000412679	0.0775255	0.156265	0.959149	5.13272e-28	0.0940922	0.230187	HQ_NOC	1	9.80997
SL11C_002624	GSPQSGPYMAKLVPR	27	75921.8	1.5	74399.2	0.747567	Yes	9	pass	18780.8	63979.5	3	0.706456	1093.5	pass	775.149	4.08519e-06	0.133954	0.466538	0.882469	2.47802e-16	0.251527	1.64491	HQ_CLV	0	28.5026
SL11C_002627	GSAQYGGKVQLLVPR	24	121490	0	119220	0.636009	Yes	8	pass	NA	114816	0	NA	364.5	pass	307.851	1.0167e-08	0.0849981	0.166168	0.866218	1.43811e-16	0.200729	0.926719	HQ_CLV	1	23.173
SL11C_002628	GSRIVSLPWDTLVPR	27	120007	1093.5	117341	0.344065	Yes	9	pass	117341	81984.6	3	-0.431261	1093.5	pass	NA	NA	NA	NA	1.21013	4.99583e-26	0.141838	0.523065	HQ_NOC	1	11.7209
SL11C_002629	GSVLDHGKWPLLVPR	20	127420	13.5	125235	0.423168	Yes	7	fail	NA	104412	0	NA	121.5	fail	NA	NA	NA	NA	NA	NA	NA	NA	UNK	0	18.4773
SL11C_002631	GSGFATVYTLPLVPR	27	119046	121.5	117229	0.346681	Yes	9	pass	104666	78817.6	3	-0.327951	1093.5	pass	NA	NA	NA	NA	1.27871	2.08081e-25	0.158448	0.652749	HQ_NOC	1	12.3912
SL11C_002632	GSVSHETAVAMLVPR	3	139827	0	129821	0	Yes	1	pass	NA	129821	0	NA	0	fail	NA	NA	NA	NA	NA	NA	NA	NA	UNK	1	9.76549
SL11C_002633	GSADAINRADGLVPR	27	107091	1093.5	95757.7	0.42304	Yes	9	pass	86892.8	66501	3	-0.306638	1093.5	pass	NA	NA	NA	NA	0.980475	6.91604e-23	0.152505	0.604702	NOC	0	15.5542
SL11C_002635	GSGHVPAIHDRLVPR	27	254267	364.5	217315	0.429832	Yes	9	pass	169545	126708	3	-0.33808	1093.5	pass	NA	NA	NA	NA	1.15909	3.49533e-20	0.230656	1.38325	HQ_NOC	1	19.8998
SL11C_002636	GSWYTNWRVVPLVPR	27	31761.8	364.5	30803.8	0.379383	Yes	9	pass	26269.5	26611.7	3	0.0128615	1093.5	pass	NA	NA	NA	NA	0.92775	2.28085e-24	0.126231	0.41429	HQ_NOC	1	13.6061
SL11C_002638	GSGHVQYFVNALVPR	27	99944.2	364.5	92194.5	0.337907	Yes	9	pass	73633.9	67308	3	-0.0939854	1093.5	pass	NA	NA	NA	NA	1.09246	7.07489e-25	0.141992	0.524207	NOC	0	12.9975
SL11C_002640	GSTTRTIIAAGLVPR	27	125472	121.5	122828	0.713614	Yes	9	pass	35176.3	107422	3	0.67254	1093.5	pass	929.697	1.73218e-07	0.104462	0.283719	0.932308	9.12059e-18	0.232087	1.40048	HQ_CLV	1	24.8939
SL11C_002645	GSFPTRNETHALVPR	3	112023	0	99443.4	0	Yes	1	pass	NA	99443.4	0	NA	0	fail	NA	NA	NA	NA	NA	NA	NA	NA	UNK	1	13.3954
SL11C_002647	GSANMYDWRVHLVPR	27	91382.1	121.5	87987.1	0.420936	Yes	9	pass	50950.1	80268.9	3	0.365257	1093.5	pass	1781.87	1.07588e-08	0.064903	0.109522	0.944025	4.4242e-24	0.13182	0.451787	HQ_NOC	1	13.9636
SL11C_002648	GSPNAHMAIVGLVPR	27	153007	1093.5	148984	0.602022	Yes	9	pass	148984	59873.6	3	-1.4883	1093.5	pass	NA	NA	NA	NA	1.53822	4.26096e-15	0.493685	6.33685	NOC	1	32.0946
SL11C_002650	GSVPRPMSIGQLVPR	24	113034	0	103455	0.656878	Yes	9	pass	26044.3	92260.6	2	0.717709	1093.5	pass	550.229	7.2056e-07	0.110494	0.280804	0.827533	3.28398e-15	0.221417	1.12759	HQ_CLV	0	26.7563
SL11C_002651	GSAFGAGTDAFLVPR	20	103881	1.5	101612	0.657173	Yes	7	pass	NA	97772.7	0	NA	121.5	pass	64.7409	5.94999e-10	0.0644649	0.0789587	0.844371	4.03249e-12	0.247335	1.16232	HQ_CLV	1	29.2923
SL11C_002652	GSVTVMNRLSPLVPR	27	177095	364.5	165588	0.302912	Yes	9	pass	133024	115860	3	-0.148145	1093.5	pass	NA	NA	NA	NA	1.18337	8.44157e-27	0.129428	0.435542	HQ_NOC	1	10.9372
SL11C_002653	GSAAYMTLRYDLVPR	14	51461.7	0	48339.5	0.386353	Yes	6	pass	NA	48189	0	NA	40.5	pass	32.6	0.0153214	0.179292	0.417892	0.801938	4.41504e-11	0.151829	0.299678	NOC	0	18.9328
SL11C_002655	GSDRGVEEFVHLVPR	3	124372	0	119330	0	Yes	1	pass	NA	119330	0	NA	0	fail	NA	NA	NA	NA	NA	NA	NA	NA	UNK	1	5.44649
SL11C_002656	GSRGLSMTHPPLVPR	27	67154.8	121.5	63635.6	0.356791	Yes	9	pass	54915	46740.7	3	-0.174885	1093.5	pass	NA	NA	NA	NA	1.12792	7.00636e-25	0.146546	0.558366	NOC	0	12.9926
SL11C_002657	GSSRTVQPSFTLVPR	27	102193	1093.5	97576.7	0.342086	Yes	9	pass	94621.5	64197.1	3	-0.473922	1093.5	pass	NA	NA	NA	NA	1.19425	2.28275e-24	0.162496	0.686531	HQ_NOC	1	13.6066
SL11C_002660	GSHALDGIRLSLVPR	21	62698.8	0.5	61787.4	0.627848	Yes	7	pass	NA	58124.4	0	NA	121.5	pass	102.015	1.05289e-08	0.0795265	0.126489	0.868925	6.18872e-14	0.218249	0.952654	HQ_CLV	1	25.1171
SL11C_002663	GSAHYDSGNRHLVPR	24	109113	0	105296	0.706917	Yes	8	pass	NA	98366.4	0	NA	364.5	pass	229.916	3.87055e-08	0.0990923	0.225843	0.815127	4.11435e-15	0.220389	1.11714	HQ_CLV	0	27.0374
SL11C_002665	GSEPLPHVVPILVPR	27	201714	13.5	196624	0.191486	Yes	9	pass	184409	166932	3	-0.104696	1093.5	pass	NA	NA	NA	NA	1.05632	1.81743e-33	0.0637701	0.105732	HQ_NOC	1	6.03699
SL11C_002666	GSRWDRTYLPVLVPR	26	60860.5	0.5	57825.7	0.772193	Yes	9	pass	7051.48	50453.7	2	0.860239	1093.5	pass	458.497	1.7021e-07	0.106884	0.285607	0.875652	1.12673e-14	0.278193	1.93479	HQ_CLV	0	31.7698
SL11C_002667	GSAWAADYRHDLVPR	21	168757	4.5	166276	0.373915	Yes	7	pass	NA	149355	0	NA	121.5	pass	290.898	8.176e-05	0.0830446	0.137928	0.991312	3.88862e-19	0.134146	0.359905	HQ_CLV	1	13.5322
SL11C_002668	GSAALNAVKFKLVPR	27	63552.9	0	62281.1	0.235892	Yes	9	pass	55723.8	60046.7	3	0.0719923	1093.5	pass	20568.9	0.452774	0.0858485	0.191619	0.955281	1.12414e-30	0.0739234	0.142081	HQ_NOC	1	7.73839
SL11C_002669	GSEARQIDVTFLVPR	9	106178	0	96390.1	0.35567	Yes	3	pass	NA	96390.1	0	NA	1.5	pass	2.38896	7.32571e-05	0.0717684	0.0412056	0.839876	4.5489e-07	0.171611	0.235604	HQ_CLV	1	20.4329
SL11C_002670	GSPRDPAEQFNLVPR	15	81904.9	0	77381	0.52553	Yes	7	fail	NA	70901.2	0	NA	121.5	fail	NA	NA	NA	NA	NA	NA	NA	NA	UNK	0	26.6572
SL11C_002671	GSWPIPIHMPPLVPR	27	29266.2	1093.5	28422.5	0.4238	Yes	9	pass	27461.8	22348	3	-0.228824	1093.5	pass	NA	NA	NA	NA	0.986753	3.92466e-22	0.164343	0.702225	NOC	0	16.6549
SL11C_002672	GSPWTVQHVPELVPR	4	144661	0	134847	0.244339	Yes	2	pass	NA	134847	0	NA	0.5	fail	NA	NA	NA	NA	NA	NA	NA	NA	UNK	1	40.3728
SL11C_002674	GSVWPSRAAWILVPR	27	100593	4.5	98871.1	0.371148	Yes	9	pass	74272.5	78161	3	0.0497499	1093.5	pass	NA	NA	NA	NA	1.09833	9.98252e-25	0.144689	0.544305	NOC	0	13.1735
SL11C_002676	GSSWQVPHPLLLVPR	27	58183.3	1093.5	57633.9	0.197759	Yes	9	pass	53277.3	54061.8	3	0.0145124	1093.5	pass	11990.7	0.185569	0.0805757	0.168804	0.948957	5.48283e-32	0.0653421	0.111009	HQ_NOC	1	6.88567
SL11C_002677	GSAVAHALQDKLVPR	27	134444	1093.5	133608	0.218676	Yes	9	pass	120070	115292	3	-0.0414396	1093.5	pass	NA	NA	NA	NA	1.0305	1.00331e-30	0.0793939	0.163888	HQ_NOC	1	7.70444
SL11C_002679	GSFFPHMHAQHLVPR	27	57111	1093.5	55980.2	0.362288	Yes	9	pass	53390.8	53213.3	3	-0.00333689	1093.5	pass	65218.4	0.889879	0.151071	0.593383	0.908621	8.65151e-25	0.11903	0.368372	NOC	0	13.1001
SL11C_002680	GSQREYSFDHVLVPR	12	139142	0	133283	0.686373	Yes	4	pass	NA	133283	0	NA	4.5	pass	2.70486	1.62855e-09	0.044427	0.0217114	0.711645	1.64828e-06	0.267282	0.785839	HQ_CLV	1	37.5584
SL11C_002681	GSPDRPHHTMTLVPR	27	449404	1093.5	404936	0.503141	Yes	9	pass	400620	246868	3	-0.622807	1093.5	pass	NA	NA	NA	NA	1.05037	3.61317e-18	0.251833	1.64891	NOC	0	23.9756
SL11C_002682	GSNKVMRFDIALVPR	18	153456	4.5	141102	0.447872	Yes	6	pass	NA	125983	0	NA	40.5	pass	73.2805	0.00283032	0.142915	0.34722	0.884604	2.97656e-14	0.163053	0.451965	HQ_CLV	0	18.4323
SL11C_002684	GSVPHAGGYHQLVPR	27	124670	364.5	110250	0.527791	Yes	9	pass	69175.7	55908.6	3	-0.237301	1093.5	pass	NA	NA	NA	NA	1.10407	2.00748e-17	0.283823	2.09445	NOC	1	25.707
SL11C_002685	GSIAQWREQVSLVPR	12	184359	0	173442	0.591521	Yes	4	pass	NA	166501	0	NA	4.5	pass	3.87111	5.09647e-07	0.0705002	0.0546731	0.794656	2.49643e-07	0.247182	0.67209	HQ_CLV	1	31.1056
SL11C_002686	GSLHDITARPTLVPR	24	127335	4.5	123620	0.843856	Yes	8	pass	NA	112889	0	NA	364.5	pass	171.76	2.74213e-09	0.0883055	0.179351	0.83813	9.46573e-13	0.293054	1.97526	HQ_CLV	0	34.9653
SL11C_002687	GSSQRRDWGVVLVPR	24	61451	40.5	61272.3	0.55133	Yes	8	pass	NA	43215.3	0	NA	364.5	pass	739.888	0.0557854	0.22865	1.20246	1.08506	5.97705e-17	0.241587	1.34238	CLV	1	22.2648
SL11C_002688	GSYARPTHVVSLVPR	27	128337	121.5	122348	0.310586	Yes	9	pass	105079	95545	3	-0.0997875	1093.5	pass	NA	NA	NA	NA	1.08958	8.66325e-26	0.130477	0.442632	HQ_NOC	1	11.975
SL11C_002689	GSFDRDHVHWWLVPR	27	71014	1093.5	68641.9	0.309346	Yes	9	pass	67427.3	52387.4	3	-0.287091	1093.5	pass	NA	NA	NA	NA	1.13359	6.83982e-26	0.134503	0.470368	HQ_NOC	1	11.8652
SL11C_002690	GSHDLQGPSPPLVPR	27	74025.7	364.5	70769.3	0.315955	Yes	9	pass	64661.6	49219.7	3	-0.313734	1093.5	pass	NA	NA	NA	NA	1.1503	7.95372e-26	0.13729	0.490061	HQ_NOC	1	11.9352
SL11C_002691	GSMLNRAHVTTLVPR	27	217662	364.5	184980	0.374466	Yes	9	pass	131640	131887	3	0.00187534	1093.5	pass	NA	NA	NA	NA	0.989917	1.93489e-22	0.160337	0.668403	NOC	0	16.197
SL11C_002692	GSRGAVPMPSLLVPR	27	65485.6	1093.5	59517.5	0.417751	Yes	9	pass	57766.6	41898.7	3	-0.378722	1093.5	pass	NA	NA	NA	NA	1.0256	6.23706e-22	0.173964	0.786852	HQ_NOC	1	16.9622
SL11C_002693	GSTSIALIFRPLVPR	27	21964.7	13.5	21419.5	0.650841	Yes	9	pass	10721.7	17770	3	0.396639	1093.5	pass	735.678	0.00199838	0.229119	1.36488	0.812288	1.44144e-15	0.249108	1.61343	NOC	0	30.6675
SL11C_002694	GSGASAIDPFALVPR	27	134038	1093.5	129276	0.318961	Yes	9	pass	125660	89575.8	3	-0.402835	1093.5	pass	NA	NA	NA	NA	1.24478	2.94603e-26	0.142929	0.531143	HQ_NOC	1	11.4823
SL11C_002695	GSITYFPQERWLVPR	15	126874	0	120642	0.965787	Yes	5	pass	NA	117219	0	NA	13.5	pass	4.10225	8.07618e-09	0.0677475	0.0642561	0.669468	1.0751e-05	0.389204	2.12072	HQ_CLV	1	58.1364
SL11C_002696	GSNQADGYLPYLVPR	26	50263.4	13.5	48919.7	0.50878	Yes	9	pass	32874.3	26149.4	3	-0.257174	1093.5	pass	NA	NA	NA	NA	1.39403	8.34109e-19	0.295486	2.1828	NOC	0	21.1965
SL11C_002697	GSSARFDVETRLVPR	4	167150	0	164526	0.188618	Yes	2	pass	NA	164526	0	NA	0.5	fail	NA	NA	NA	NA	NA	NA	NA	NA	UNK	1	31.9046
SL11C_002698	GSDLHKTTWRGLVPR	22	68225.9	40.5	67380.7	0.48983	Yes	8	pass	NA	50176.9	0	NA	364.5	pass	422.438	0.00414307	0.139518	0.408769	0.951319	7.1651e-17	0.183342	0.705903	HQ_CLV	0	19.2724
SL11C_002699	GSGPWRPSVTNLVPR	27	129745	0.5	127532	0.50288	Yes	9	pass	69864.2	114245	3	0.388472	1093.5	pass	951.036	0.000145432	0.164399	0.702701	0.806296	3.0942e-20	0.159673	0.662883	NOC	0	19.8033
SL11C_002700	GSLWRGGGEDELVPR	9	110318	0	102916	0.192999	Yes	4	pass	NA	98097.4	0	NA	4.5	pass	15.9488	0.0482063	0.0799504	0.0511365	0.993423	3.13352e-09	0.107681	0.0927611	CLV	1	10.8394
SL11C_002703	GSWLDKQYVPPLVPR	27	109242	1.5	107007	0.851903	Yes	9	pass	15847.4	95574.3	3	0.834187	1093.5	pass	384.692	3.42944e-09	0.0948226	0.233775	0.777147	2.33028e-14	0.268056	1.8682	HQ_CLV	1	34.4923
SL11C_002704	GSRLAAELFDHLVPR	15	95066.6	0	90183.7	0.836298	Yes	5	pass	NA	86570.9	0	NA	13.5	pass	4.9838	2.75079e-09	0.0626136	0.0548864	0.68815	1.01659e-06	0.324765	1.47661	HQ_CLV	1	47.1939
SL11C_002705	GSRWTASSHASLVPR	27	86506.1	364.5	75556.1	0.491249	Yes	9	pass	66415	46284.9	3	-0.434918	1093.5	pass	NA	NA	NA	NA	1.07817	6.68542e-19	0.241474	1.51606	NOC	0	22.3966
SL11C_002706	GSPPSFSYSSALVPR	21	122995	1.5	120504	0.620351	Yes	7	pass	NA	109994	0	NA	121.5	pass	117.291	4.39183e-08	0.0824579	0.135986	0.900715	2.41011e-14	0.21526	0.926741	HQ_CLV	1	23.8988
SL11C_002707	GSSASMWKAVVLVPR	27	86587	1093.5	81735	0.411299	Yes	9	pass	78554	55150.7	3	-0.42435	1093.5	pass	NA	NA	NA	NA	1.28554	1.16548e-22	0.204104	1.08312	NOC	0	15.8769
SL11C_002708	GSSMQRGEVFELVPR	2	70706.2	0	NA	NA	NA	1	fail	NA	69156.6	0	NA	0	fail	NA	NA	NA	NA	NA	NA	NA	NA	UNK	1	3.16874
SL11C_002711	GSRQLLFATLPLVPR	27	165350	0	164162	0.313394	Yes	9	pass	112715	155876	3	0.276894	1093.5	pass	2426.7	9.10313e-06	0.0786544	0.160849	0.925622	6.19633e-27	0.100027	0.260142	HQ_NOC	1	10.8065
SL11C_002712	GSSIVHGEWGTLVPR	6	30908.7	0	25959.6	0.510538	Yes	4	fail	NA	29440.8	0	NA	4.5	fail	NA	NA	NA	NA	NA	NA	NA	NA	UNK	1	46.3029
SL11C_002713	GSAHTNHNFHYLVPR	21	45637.3	364.5	42574.2	0.688886	Yes	9	fail	27030.8	24086.8	2	-0.122224	1093.5	fail	NA	NA	NA	NA	NA	NA	NA	NA	UNK	0	34.0873
SL11C_002717	GSEQQSDAGHPLVPR	27	148001	121.5	146284	0.735275	Yes	9	pass	38725	128369	3	0.698331	1093.5	pass	984.28	7.91785e-06	0.13002	0.439532	0.948112	2.03208e-17	0.243853	1.54607	HQ_CLV	1	25.7198
SL11C_002718	GSASTLYRAVQLVPR	27	80439.3	121.5	74991.9	0.437419	Yes	9	pass	43038.9	61581.5	3	0.301107	1093.5	pass	2576.52	0.00305059	0.126674	0.417205	0.999259	1.03385e-22	0.157904	0.648278	HQ_NOC	1	15.8021
SL11C_002719	GSANRHAHAEMLVPR	9	53586.1	0	52285.3	0.456834	Yes	3	pass	NA	52285.3	0	NA	1.5	pass	1.78571	5.78469e-06	0.0596405	0.0284559	0.79978	3.09959e-06	0.209879	0.352395	HQ_CLV	1	26.2421
SL11C_002720	GSQWWMHHNPPLVPR	27	41391.9	1093.5	38516.1	0.303665	Yes	9	pass	37569.8	30827.2	3	-0.218724	1093.5	pass	NA	NA	NA	NA	1.07084	5.04212e-27	0.114797	0.342636	HQ_NOC	1	10.7203
SL11C_002722	GSDMPHVYTYPLVPR	27	91084.5	40.5	85776.6	0.459811	Yes	9	pass	63671.8	54195.4	3	-0.174857	1093.5	pass	NA	NA	NA	NA	1.12549	3.64415e-21	0.204717	1.08963	NOC	0	18.1892
SL11C_002725	GSWQNFENVRPLVPR	15	198188	0.5	195250	0.933197	Yes	5	pass	NA	189026	0	NA	13.5	pass	4.91595	1.74518e-08	0.0722527	0.0730862	0.700256	3.93223e-06	0.371708	1.93434	HQ_CLV	0	53.0818
SL11C_002726	GSPFLTATTMRLVPR	27	78997.5	121.5	75832.4	0.350268	Yes	9	pass	59452.2	52984.4	3	-0.122071	1093.5	pass	NA	NA	NA	NA	1.17701	6.11435e-24	0.166449	0.720334	NOC	0	14.1416
SL11C_002727	GSQLAHEVWLRLVPR	3	34567.4	0	31652.2	0	Yes	1	pass	NA	31652.2	0	NA	0	fail	NA	NA	NA	NA	NA	NA	NA	NA	UNK	1	7.98549
SL11C_002728	GSEFIGAGIAMLVPR	8	36236	0	35606.2	0.582924	Yes	5	fail	NA	35979.2	0	NA	40.5	fail	NA	NA	NA	NA	NA	NA	NA	NA	UNK	1	44.3622
SL11C_002729	GSIYSITHTARLVPR	27	162165	121.5	158004	0.182453	Yes	9	pass	132420	140658	3	0.0585722	1093.5	pass	NA	NA	NA	NA	1.04082	1.00452e-32	0.0671211	0.117136	HQ_NOC	1	6.44884
SL11C_002730	GSQIHDHLISELVPR	7	64765.4	0	61258.5	0.383991	Yes	3	pass	NA	61258.5	0	NA	1.5	pass	1.14682	2.892e-05	0.0471945	0.0133639	0.796365	5.99624e-05	0.211983	0.269621	HQ_CLV	1	26.6189
SL11C_002731	GSAQDSEEPLQLVPR	27	100955	121.5	100494	0.294674	Yes	9	pass	79593.9	87673.2	3	0.0921525	1093.5	pass	8671.89	0.150711	0.100077	0.260399	1.01334	1.51301e-27	0.103669	0.279431	HQ_NOC	1	10.2304
SL11C_002732	GSATSFTYRMHLVPR	27	47076.5	1.5	45965.8	0.568725	Yes	9	pass	19823.9	35889.9	3	0.447647	1093.5	pass	844.641	3.62965e-05	0.152807	0.6071	0.849423	9.1862e-18	0.211516	1.16321	HQ_CLV	0	24.9011
SL11C_002733	GSFPTEDTMVRLVPR	21	280390	0.5	275802	0.551268	Yes	7	pass	NA	246732	0	NA	121.5	pass	132.257	6.58018e-08	0.0802569	0.128823	0.907519	3.02941e-15	0.194581	0.757239	HQ_CLV	1	21.441
SL11C_002734	GSHAYAVVQAILVPR	27	106116	4.5	105991	0.351561	Yes	9	pass	72313.4	103024	3	0.298094	1093.5	pass	1917.11	0.00173218	0.145668	0.5517	0.857388	3.94648e-24	0.119187	0.369347	HQ_NOC	1	13.9012
SL11C_002735	GSRMTVHDTLTLVPR	21	110216	0	107494	0.783919	Yes	7	pass	NA	98696.6	0	NA	121.5	pass	71.9278	1.83695e-07	0.103797	0.215477	0.890213	1.98528e-11	0.305272	1.86383	HQ_CLV	1	34.2921
SL11C_002737	GSARTALTSGNLVPR	27	74814.1	364.5	64732.6	0.538701	Yes	9	pass	40934.2	38643.6	3	-0.0592768	1093.5	pass	NA	NA	NA	NA	1.10555	1.80921e-17	0.283001	2.08233	NOC	0	25.5982
SL11C_002740	GSAQQWSEHGPLVPR	11	99682.7	0	96358	0.474269	Yes	4	pass	NA	95107.4	0	NA	4.5	pass	4.01285	1.48152e-06	0.0622957	0.0388076	0.821924	2.04997e-07	0.218788	0.478681	HQ_CLV	1	26.619
SL11C_002743	GSTMPYSALGGLVPR	24	96467.8	13.5	90830.2	0.571617	Yes	8	pass	NA	81798.9	0	NA	364.5	pass	479.164	1.11151e-05	0.108382	0.270174	0.97601	7.08259e-18	0.197302	0.895349	HQ_CLV	1	20.2152
SL11C_002744	GSPHKTTILYQLVPR	24	28854.3	121.5	28158.4	0.363094	Yes	9	fail	18804.2	23902.1	3	0.213281	1093.5	fail	NA	NA	NA	NA	NA	NA	NA	NA	UNK	1	15.579
SL11C_002745	GSHFFSMGTARLVPR	24	18929	4.5	17545.5	0.683832	Yes	8	pass	NA	14899.9	0	NA	364.5	pass	310.221	0.00101751	0.195803	0.881793	0.878833	7.12337e-14	0.27155	1.69601	HQ_CLV	0	30.899
SL11C_002746	GSAGARQYEINLVPR	3	143771	0	128577	0	Yes	1	pass	NA	128577	0	NA	0	fail	NA	NA	NA	NA	NA	NA	NA	NA	UNK	1	10.6678
SL11C_002747	GSAHWYWEGKVLVPR	3	61831.8	0	53793	0	Yes	1	pass	NA	53793	0	NA	0	fail	NA	NA	NA	NA	NA	NA	NA	NA	UNK	1	13.5733
SL11C_002748	GSPMHVMTRDALVPR	27	115056	13.5	105618	0.856942	Yes	9	pass	15109.5	78094.9	3	0.806524	1093.5	pass	549.361	8.4261e-05	0.176547	0.810393	0.869759	1.20008e-13	0.321909	2.69426	HQ_CLV	0	37.0113
SL11C_002749	GSWNALAQAYGLVPR	21	46529.4	13.5	45702.9	0.595139	Yes	7	pass	NA	40500.6	0	NA	121.5	pass	107.943	1.27671e-05	0.126252	0.318792	0.861977	9.90968e-14	0.221967	0.985387	HQ_CLV	0	25.7509
SL11C_002751	GSNTAYMPNVRLVPR	25	76713.1	40.5	75406	0.394008	Yes	9	fail	50606.6	59910.9	3	0.155303	1093.5	fail	NA	NA	NA	NA	NA	NA	NA	NA	UNK	1	14.8291
SL11C_002753	GSTAAQKEHLFLVPR	3	74049.4	0	69245.4	0	Yes	1	pass	NA	69245.4	0	NA	0	fail	NA	NA	NA	NA	NA	NA	NA	NA	UNK	1	11.0251
SL11C_002755	GSYDIAHLHTLLVPR	24	120761	0	115788	0.946801	Yes	8	pass	NA	107546	0	NA	364.5	pass	118.948	2.31408e-11	0.0689111	0.109221	0.768243	2.17277e-11	0.313366	2.25856	HQ_CLV	1	40.7899
SL11C_002757	GSLPGHRAAVELVPR	9	17634.6	0	16595.7	0.483074	Yes	3	pass	NA	15637.4	0	NA	1.5	pass	1.81141	0.000502163	0.11103	0.0986221	0.795775	5.40171e-06	0.224762	0.404143	HQ_CLV	1	28.2444
SL11C_002758	GSLPGWAVDQALVPR	26	124449	13.5	122359	0.652404	Yes	9	pass	22788.8	103708	2	0.78026	1093.5	pass	802.845	8.90709e-06	0.121905	0.371521	0.954652	5.48689e-17	0.241241	1.45493	HQ_CLV	1	25.2701
SL11C_002759	GSAWTYPEPPYLVPR	27	67404.2	1093.5	64638.7	0.385077	Yes	9	pass	61225.6	55161.2	3	-0.109939	1093.5	pass	NA	NA	NA	NA	0.971623	4.14889e-24	0.135332	0.476186	NOC	0	13.9285
SL11C_002761	GSFAIDQMTFALVPR	27	42761.7	13.5	41432.7	0.598549	Yes	9	pass	16633.2	36405.6	3	0.543114	1093.5	pass	1242.48	3.73925e-05	0.131582	0.450159	0.905077	3.09903e-19	0.196538	1.00431	HQ_CLV	1	21.7151
SL11C_002762	GSRSIVDVYEPLVPR	23	107721	0.5	105359	0.554128	Yes	8	fail	NA	91655.2	0	NA	364.5	fail	NA	NA	NA	NA	NA	NA	NA	NA	UNK	1	19.8671
SL11C_002763	GSAQMYFTKAMLVPR	24	27998.4	1093.5	26757.1	0.523004	Yes	9	pass	26465.4	18028.3	3	-0.467997	1093.5	pass	NA	NA	NA	NA	1.06346	3.5511e-16	0.256832	1.51714	NOC	0	24.1506
SL11C_002764	GSAGNVFAEQILVPR	12	102047	0	99976.3	0.578876	Yes	4	pass	NA	95733.3	0	NA	4.5	pass	4.38249	1.20099e-06	0.0732841	0.0590762	0.823682	1.49039e-07	0.243588	0.652685	HQ_CLV	1	29.573
SL11C_002765	GSFIEPFSNIKLVPR	27	254778	0.5	246737	0.151392	Yes	9	pass	219556	223817	3	0.0190408	1093.5	pass	22374.1	0.216337	0.0476051	0.0589223	1.0063	5.78314e-36	0.0486671	0.0615807	HQ_NOC	1	4.83624
SL11C_002766	GSQQHTDAVMRLVPR	21	82591.5	0.5	81555	0.438216	Yes	7	pass	NA	65327	0	NA	121.5	pass	352.038	0.0820929	0.19308	0.745599	1.08041	1.27138e-16	0.196576	0.772843	CLV	1	18.1946
SL11C_002767	GSHIGVYGHSPLVPR	19	85438.2	0.5	84405.9	0.535938	Yes	7	pass	NA	78388.6	0	NA	121.5	pass	66.5669	1.01233e-08	0.064441	0.0747477	0.899967	4.53176e-13	0.214626	0.82916	HQ_CLV	1	23.8482
SL11C_002768	GSATEPYSVTGLVPR	27	170367	1093.5	162602	0.341494	Yes	9	pass	160009	127248	3	-0.257458	1093.5	pass	NA	NA	NA	NA	1.11681	4.30496e-25	0.142369	0.526991	HQ_NOC	1	12.7478
SL11C_002769	GSESAFGQPIVLVPR	14	156549	0.5	152974	0.641276	Yes	5	pass	NA	149893	0	NA	13.5	pass	7.42369	2.36804e-07	0.0748595	0.0728513	0.786537	6.25347e-08	0.268897	0.939975	HQ_CLV	1	34.1875
SL11C_002770	GSHAKPPPIAHLVPR	27	41954.5	364.5	35575.3	0.463255	Yes	9	pass	31002.1	23249.3	3	-0.333467	1093.5	pass	NA	NA	NA	NA	1.15397	1.74515e-20	0.223371	1.29726	NOC	0	19.3567
SL11C_002771	GSIRTQHYHTDLVPR	21	41829.9	0	39631	0.454902	Yes	7	pass	NA	36428.4	0	NA	121.5	pass	178.698	9.99253e-05	0.117317	0.275264	0.896077	1.8047e-16	0.166008	0.55117	HQ_CLV	0	18.526
SL11C_002772	GSLYIVTVDANLVPR	21	26341.3	4.5	24313.4	0.563411	Yes	7	pass	NA	17305.9	0	NA	121.5	pass	160.345	0.00298882	0.178744	0.638991	0.909314	6.61135e-14	0.229193	1.05059	HQ_CLV	0	25.205
SL11C_002774	GSDSAVRKWPNLVPR	24	124092	1.5	122839	0.417594	Yes	8	pass	NA	105536	0	NA	364.5	pass	798.89	0.000732618	0.112045	0.288744	0.965481	2.23873e-20	0.150845	0.523344	HQ_CLV	1	15.6238
SL11C_002775	GSHDSFDDVRILVPR	27	154129	1.5	150634	0.944672	Yes	9	pass	8334.36	146816	3	0.943232	1093.5	pass	293.006	3.57416e-13	0.0614501	0.0981789	0.768307	9.26515e-13	0.310985	2.51451	HQ_CLV	1	40.4767
SL11C_002776	GSLRNVGVDFALVPR	24	122908	1.5	121490	0.630535	Yes	8	pass	NA	113453	0	NA	364.5	pass	308.603	1.31506e-09	0.0759293	0.132601	0.89603	2.68316e-16	0.213639	1.04975	HQ_CLV	0	23.8428
SL11C_002778	GSPFYPHLNEWLVPR	15	74022.9	0	72395.9	0.929226	Yes	5	pass	NA	72395.9	0	NA	13.5	pass	3.3685	1.18547e-11	0.0413193	0.023902	0.611558	7.98666e-06	0.345984	1.67586	HQ_CLV	1	56.5741
SL11C_002781	GSFHSPQTMQWLVPR	27	74880.8	4.5	74713.2	0.257826	Yes	9	pass	68299.3	65353.9	3	-0.045069	1093.5	pass	NA	NA	NA	NA	1.02549	1.48485e-29	0.0876916	0.199935	HQ_NOC	1	8.55118
SL11C_002782	GSRADTILARHLVPR	24	21790.8	364.5	16693.5	0.50185	Yes	8	pass	NA	11523.7	0	NA	364.5	pass	NA	NA	NA	NA	1.13331	1.29228e-16	0.261345	1.57093	NOC	0	23.0603
SL11C_002783	GSRELRDDRNRLVPR	20	79033.6	0	73187.8	0.947601	Yes	8	pass	NA	73032.1	0	NA	364.5	pass	12.5783	7.76905e-09	0.0844307	0.135442	0.623493	3.02828e-07	0.362835	2.50133	HQ_CLV	0	58.1938
SL11C_002784	GSTAYVAQVNQLVPR	27	99737.6	364.5	96686.5	0.72717	Yes	9	pass	81513.4	34017.9	3	-1.39619	1093.5	pass	NA	NA	NA	NA	1.44021	3.063e-13	0.555235	8.01545	NOC	0	38.5523
SL11C_002785	GSKQFLLIHANLVPR	25	16858.2	1.5	15156.2	0.469969	Yes	9	pass	10814.5	11522.9	3	0.0614817	1093.5	pass	NA	NA	NA	NA	1.06746	2.0651e-18	0.219626	1.15765	NOC	0	20.5747
SL11C_002786	GSLSATRTSPLLVPR	27	142929	364.5	140543	0.408689	Yes	9	pass	135020	105356	3	-0.281556	1093.5	pass	NA	NA	NA	NA	1.07346	1.48904e-23	0.157195	0.642464	HQ_NOC	1	14.6438
SL11C_002787	GSLTPRWPAINLVPR	27	100298	1093.5	90909.4	0.527651	Yes	9	pass	87357.3	52483.6	3	-0.664468	1093.5	pass	NA	NA	NA	NA	1.20664	1.6124e-19	0.255248	1.69394	NOC	0	21.1535
SL11C_002788	GSRPTALGAANLVPR	19	73844	0.5	70500.4	0.628373	Yes	7	pass	NA	63044.6	0	NA	121.5	pass	59.7567	4.19298e-06	0.102131	0.187754	0.891302	6.44139e-12	0.248517	1.11169	HQ_CLV	1	27.8825
SL11C_002789	GSTDSAVGSNMLVPR	27	136250	364.5	126974	0.602686	Yes	9	pass	50448.7	106699	3	0.527186	1093.5	pass	1385	5.92038e-05	0.129017	0.432779	0.948519	1.47932e-19	0.199954	1.03952	HQ_CLV	0	21.0807
SL11C_002790	GSAPVDIFAIHLVPR	27	108061	13.5	105852	0.851485	Yes	9	pass	15720.6	99078.3	3	0.841331	1093.5	pass	475.244	3.24627e-17	0.0417192	0.0452528	0.852188	9.39742e-15	0.282802	2.0794	HQ_CLV	1	33.1854
SL11C_002791	GSAPYEKDWFLLVPR	13	52136	0	47740.6	0.424951	Yes	5	pass	NA	46184.5	0	NA	13.5	pass	10.6769	4.02912e-05	0.0874509	0.0917718	0.881852	1.57238e-09	0.195899	0.460515	HQ_CLV	1	22.2144
SL11C_002792	GSHAYQFTFMPLVPR	27	59223.7	1.5	58157.1	0.468836	Yes	9	pass	30891	46951.6	3	0.342068	1093.5	pass	1560.81	6.54577e-06	0.102721	0.274341	0.940472	1.22252e-21	0.163824	0.6978	HQ_NOC	1	17.4194
SL11C_002794	GSDPNAFQHFQLVPR	27	155853	1.5	151866	0.253998	Yes	9	pass	125644	130846	3	0.0397567	1093.5	pass	NA	NA	NA	NA	1.0601	6.08175e-29	0.0957404	0.238322	HQ_NOC	1	9.03123
SL11C_002795	GSIMPYVAHQHLVPR	27	108536	1093.5	105434	0.296917	Yes	9	pass	94533	82687.2	3	-0.14326	1093.5	pass	NA	NA	NA	NA	1.06864	1.64381e-27	0.109679	0.312767	HQ_NOC	1	10.2634
SL11C_002796	GSKLASFFPPQLVPR	23	38139.1	1093.5	33677.8	0.366635	Yes	9	pass	32305.6	24725.3	2	-0.306582	1093.5	pass	NA	NA	NA	NA	1.10667	3.59101e-20	0.161892	0.5766	NOC	1	14.6287
SL11C_002797	GSPAQPWHQMGLVPR	27	146034	121.5	143616	0.270455	Yes	9	pass	124672	118086	3	-0.0557729	1093.5	pass	NA	NA	NA	NA	1.06612	4.71972e-29	0.0953422	0.236344	HQ_NOC	1	8.94293
SL11C_002798	GSRPYAMMMERLVPR	12	34930.9	0	33218.6	0.614409	Yes	4	pass	NA	32569.5	0	NA	4.5	pass	3.24281	5.85431e-06	0.0953562	0.100021	0.753408	7.64523e-07	0.261866	0.754312	HQ_CLV	0	34.7575
SL11C_002799	GSAFPNTTGHMLVPR	27	159996	1093.5	153687	0.323002	Yes	9	pass	153687	111807	3	-0.374581	1093.5	pass	NA	NA	NA	NA	1.10677	2.97058e-25	0.13906	0.502783	HQ_NOC	1	12.5645
SL11C_002800	GSYVETDSRGPLVPR	9	152313	0	142013	0.259545	Yes	3	pass	NA	140208	0	NA	1.5	pass	4.60585	0.00261378	0.0777999	0.0484226	0.931456	3.14498e-08	0.135195	0.146221	HQ_CLV	1	14.5143
SL11C_002802	GSTWRDPYVAHLVPR	27	98707.2	1093.5	92854	0.224205	Yes	9	pass	92728.5	79491.6	3	-0.166519	1093.5	pass	NA	NA	NA	NA	1.01686	5.31179e-30	0.083561	0.181544	HQ_NOC	1	8.21757
SL11C_002803	GSFWTRADKTWLVPR	27	38340.2	364.5	32728.2	0.541315	Yes	9	pass	16065.9	24230.9	3	0.336969	1093.5	pass	4375.68	0.20077	0.206924	1.11326	1.00887	2.05904e-19	0.215512	1.20758	NOC	0	21.3618
SL11C_002807	GSINHPFNNHFLVPR	27	130122	1093.5	125059	0.2342	Yes	9	pass	123894	102615	3	-0.207366	1093.5	pass	NA	NA	NA	NA	1.0958	5.35949e-30	0.0900791	0.21097	HQ_NOC	1	8.22041
SL11C_002808	GSEADAENVSQLVPR	16	43698.7	0	40755.1	0.526398	Yes	6	fail	NA	35316.4	0	NA	40.5	fail	NA	NA	NA	NA	NA	NA	NA	NA	UNK	1	26.2012
SL11C_002809	GSAYMQPFVTELVPR	3	83140.7	0	75386.5	0	Yes	1	pass	NA	75386.5	0	NA	0	fail	NA	NA	NA	NA	NA	NA	NA	NA	UNK	1	15.1414
SL11C_002810	GSETLGIARIALVPR	12	23611.7	0.5	21528.6	0.822818	Yes	4	pass	NA	17623.6	0	NA	4.5	pass	2.26837	0.000590093	0.171469	0.323416	0.688527	3.74436e-05	0.360118	1.42653	HQ_CLV	0	52.3026
SL11C_002811	GSMIHFVPVFALVPR	27	34952.6	1.5	33916.7	0.786899	Yes	9	pass	7227.67	22321.8	3	0.676206	1093.5	pass	2458.14	0.464079	0.576409	8.63842	1.39047	1.84785e-15	0.430877	4.82703	NOC	0	30.9879
SL11C_002812	GSRHVYPSTMALVPR	27	56256.7	1093.5	53767.6	0.292783	Yes	9	pass	49515	44716.9	3	-0.1073	1093.5	pass	NA	NA	NA	NA	1.04407	1.79804e-27	0.107531	0.300636	HQ_NOC	1	10.2992
SL11C_002813	GSYAVSGRVSPLVPR	27	151682	364.5	139417	0.48668	Yes	9	pass	71565.3	115524	3	0.380517	1093.5	pass	2140.95	0.000321277	0.113987	0.337821	0.964444	1.86029e-22	0.155969	0.632485	HQ_NOC	1	16.1719
SL11C_002814	GSLEHHAHATLLVPR	12	148350	0	144161	0.792175	Yes	4	pass	NA	141233	0	NA	4.5	pass	2.29401	7.78364e-08	0.0653642	0.0469973	0.694102	1.21083e-05	0.320901	1.13275	HQ_CLV	0	46.2325
SL11C_002818	GSFVNWDESRVLVPR	9	139020	0	135918	0.669763	Yes	3	pass	NA	135918	0	NA	1.5	pass	0.896704	3.84075e-07	0.0517742	0.0214445	0.658559	0.00013808	0.290619	0.675675	HQ_CLV	1	44.1295
SL11C_002821	GSPDPIAEHAFLVPR	3	136651	0	129802	0	Yes	1	pass	NA	129802	0	NA	0	fail	NA	NA	NA	NA	NA	NA	NA	NA	UNK	1	4.7544
SL11C_002823	GSTDGGSQHIALVPR	27	157251	364.5	135417	0.466235	Yes	9	pass	114812	81955.9	3	-0.400896	1093.5	pass	NA	NA	NA	NA	1.11397	1.06324e-18	0.254199	1.68005	NOC	1	22.8192
SL11C_002824	GSALKWITERGLVPR	3	78409.1	0	76131	0	Yes	1	pass	NA	76131	0	NA	0	fail	NA	NA	NA	NA	NA	NA	NA	NA	UNK	1	3.10493
SL11C_002825	GSHGVAVVFGGLVPR	27	113399	0	109871	0.714441	Yes	9	pass	31374.6	107367	3	0.707781	1093.5	pass	669.63	4.1326e-13	0.0602685	0.0944395	0.860314	3.40798e-17	0.225997	1.32794	HQ_CLV	1	26.2691
SL11C_002826	GSRFSDRQTSNLVPR	25	97528.8	364.5	94676.5	0.595545	Yes	9	fail	80799.9	42930.2	3	-0.882123	1093.5	fail	NA	NA	NA	NA	NA	NA	NA	NA	UNK	0	29.914
SL11C_002827	GSRWLQPWFDQLVPR	9	3955.15	1093.5	3635.65	0.852397	No	5	fail	3410.86	NA	3	NA	1093.5	fail	NA	NA	NA	NA	NA	NA	NA	NA	UNK	0	63.2872
SL11C_002828	GSATKLMPFWALVPR	27	34372.8	1093.5	29817.7	0.412879	Yes	9	pass	26492.2	22722	3	-0.165927	1093.5	pass	NA	NA	NA	NA	0.966796	1.02346e-21	0.167231	0.727119	NOC	0	17.2974
SL11C_002829	GSLDAMDHAPDLVPR	27	75687.4	13.5	74810.8	0.701875	Yes	9	pass	22302.9	61268.3	3	0.635979	1093.5	pass	1147.24	0.000529579	0.171404	0.763864	1.01898	1.04808e-17	0.255101	1.692	HQ_CLV	1	25.035
SL11C_002830	GSPARPDIPMFLVPR	27	107545	40.5	105791	0.273254	Yes	9	pass	84416.6	90413	3	0.0663227	1093.5	pass	33243.7	0.724567	0.115147	0.344729	1.04629	1.00771e-27	0.105364	0.288642	NOC	0	10.0702
SL11C_002831	GSPPVMHYDTDLVPR	21	105523	0.5	98900.5	0.720013	Yes	7	pass	NA	88955.5	0	NA	121.5	pass	79.9262	4.27001e-10	0.0703539	0.0989933	0.858777	1.50506e-12	0.25578	1.30847	HQ_CLV	1	29.7842
SL11C_002833	GSDVAGQAFYGLVPR	27	107942	364.5	104544	0.514368	Yes	9	pass	50769.9	77410.6	3	0.344148	1093.5	pass	3121.05	0.0439773	0.168938	0.742038	0.997829	8.74134e-21	0.187909	0.918059	HQ_NOC	1	18.8318
SL11C_002834	GSITAMKRPYALVPR	25	44577.7	0.5	44085.4	0.657206	Yes	9	pass	NA	38485	1	NA	1093.5	pass	406.512	1.11078e-06	0.111306	0.297337	0.85805	1.83541e-15	0.237822	1.35743	HQ_CLV	0	27.7166
SL11C_002835	GSAQWPYQTFMLVPR	27	42393.9	0.5	40276.9	0.647361	Yes	9	pass	14203.2	35784.4	3	0.603088	1093.5	pass	1116.63	1.40091e-06	0.110231	0.315921	0.916623	4.67535e-19	0.202361	1.0647	HQ_CLV	0	22.0768
SL11C_002836	GSAGFYAIKLPLVPR	27	41827.3	121.5	39792.5	0.399004	Yes	9	pass	24993.1	29853.7	3	0.162814	1093.5	pass	19891.3	0.725066	0.19011	0.939689	1.10084	1.34369e-23	0.160557	0.670241	HQ_NOC	1	14.5849
SL11C_002837	GSEGWLEWHRALVPR	6	128334	0	118014	0.683174	Yes	2	pass	NA	118014	0	NA	0.5	pass	0.295807	0.000282181	0.0698418	0.0243894	0.643946	0.00818477	0.372184	0.692604	HQ_CLV	1	57.7974
SL11C_002839	GSITLDWGHVALVPR	18	84633.4	0	80421.5	0.480603	Yes	6	pass	NA	79443.1	0	NA	40.5	pass	38.0093	0.000163075	0.147602	0.370366	0.797602	1.08732e-12	0.183141	0.570191	HQ_CLV	0	22.9614
SL11C_002841	GSVRNRFEGMPLVPR	6	131404	0	107959	0.311089	Yes	2	pass	NA	107959	0	NA	0.5	pass	0.900912	0.02694	0.146434	0.107214	0.834342	0.000258957	0.222931	0.248492	CLV	0	26.7194
SL11C_002846	GSMVVRNAQADLVPR	20	86315.9	0.5	82877.3	0.477234	Yes	8	pass	NA	74022.8	0	NA	364.5	pass	221.053	0.000347434	0.141362	0.37968	0.829243	1.88856e-14	0.180177	0.616809	HQ_CLV	1	21.7278
SL11C_002848	GSNPKPYEIVPLVPR	15	240726	0	229623	0.91754	Yes	5	pass	NA	224855	0	NA	13.5	pass	3.88641	1.13897e-08	0.0695136	0.06765	0.65244	6.96068e-06	0.364529	1.86033	HQ_CLV	1	55.8716
SL11C_002849	GSPNAQDRQVMLVPR	27	183325	364.5	161346	0.520668	Yes	9	pass	77338.4	124223	3	0.377423	1093.5	pass	2327.76	0.00888529	0.157481	0.644805	0.933827	1.029e-20	0.177	0.814555	NOC	0	18.9543
SL11C_002850	GSVVATVGRKPLVPR	27	207503	364.5	177668	0.460048	Yes	9	pass	112152	103503	3	-0.0835663	1093.5	pass	NA	NA	NA	NA	1.12645	3.07255e-19	0.244525	1.5546	NOC	0	21.7076
SL11C_002851	GSAAMMYPDPHLVPR	27	78219	1093.5	76938.1	0.291884	Yes	9	pass	74397.1	68422.5	3	-0.0873187	1093.5	pass	NA	NA	NA	NA	0.977561	1.81267e-28	0.0921036	0.22056	HQ_NOC	1	9.42178
SL11C_002852	GSGQLNSGPFHLVPR	27	174206	364.5	168780	0.382633	Yes	9	pass	117942	126766	3	0.0696084	1093.5	pass	NA	NA	NA	NA	1.14171	1.65923e-24	0.153421	0.611991	NOC	0	13.4378
SL11C_002854	GSVQRRYSEQILVPR	12	82739.2	0	78730.7	0.580172	Yes	4	pass	NA	78730.7	0	NA	4.5	pass	3.23414	2.61442e-06	0.0877642	0.0847281	0.724303	2.13744e-07	0.22189	0.541586	HQ_CLV	1	30.6349
SL11C_002855	GSIVMQKDWVLLVPR	18	97206.1	0.5	92991.1	0.77296	Yes	6	pass	NA	86913.7	0	NA	40.5	pass	21.0872	7.34763e-09	0.0778442	0.103015	0.794827	1.80513e-09	0.292	1.44949	HQ_CLV	1	36.7376
SL11C_002856	GSNMGPAHQGALVPR	27	208614	364.5	173892	0.517739	Yes	9	pass	153816	88672.2	3	-0.734655	1093.5	pass	NA	NA	NA	NA	1.22372	5.37182e-16	0.36016	3.3726	NOC	1	29.4315
SL11C_002857	GSANSYMNQTLLVPR	27	145699	13.5	143344	0.352135	Yes	9	pass	92867.6	121970	3	0.238603	1093.5	pass	3103.3	0.00127793	0.0994879	0.257344	1.0198	1.81864e-25	0.125703	0.410831	HQ_NOC	1	12.3263
SL11C_002858	GSFQYIEPAYELVPR	6	80057.5	0	67783.5	0.898344	Yes	2	pass	NA	67783.5	0	NA	0.5	pass	0.157333	0.0219123	0.128459	0.0825088	0.598709	0.0434803	0.545889	1.48997	CLV	0	91.1777
SL11C_002859	GSHPIWIDAAHLVPR	21	138231	0	133302	0.624693	Yes	7	pass	NA	124315	0	NA	121.5	pass	96.2673	8.89298e-08	0.0925911	0.171462	0.846881	8.14589e-14	0.215827	0.931626	HQ_CLV	1	25.4849
SL11C_002860	GSMHSWPQRVVLVPR	27	73239.6	364.5	70695	0.341498	Yes	9	pass	63845.7	49417.1	3	-0.291975	1093.5	pass	NA	NA	NA	NA	1.16248	3.44976e-25	0.146914	0.56118	HQ_NOC	1	12.6381
SL11C_002862	GSADVYYHIHRLVPR	27	112110	1.5	110895	0.712185	Yes	9	pass	31917.2	95262	3	0.664954	1093.5	pass	792.892	9.1912e-10	0.0830308	0.179247	0.913165	2.09074e-17	0.235137	1.43753	HQ_CLV	1	25.7497
SL11C_002863	GSAGYANWPSVLVPR	27	172633	40.5	171110	0.830724	Yes	9	pass	28964.9	126709	3	0.771407	1093.5	pass	782.349	0.000377616	0.19004	0.938992	0.969547	4.60803e-15	0.312201	2.53421	HQ_CLV	0	32.2007
SL11C_002864	GSAPFVLHPISLVPR	27	151942	13.5	148486	0.22552	Yes	9	pass	128482	127325	3	-0.00908696	1093.5	pass	60504.8	0.778356	0.0799911	0.166363	1.00865	1.88516e-30	0.0796298	0.164864	HQ_NOC	1	7.8947
SL11C_002865	GSLDLLYHRMELVPR	9	71197.9	0	68935	0.907193	Yes	3	pass	NA	68935	0	NA	1.5	pass	0.4373	4.44274e-09	0.0275441	0.00606941	0.516219	0.0045936	0.397866	1.26638	HQ_CLV	0	77.0731
SL11C_002872	GSFHAVSGNGLLVPR	27	71943.2	364.5	68539.6	0.383131	Yes	9	pass	64351.3	47170.5	3	-0.364229	1093.5	pass	NA	NA	NA	NA	1.14321	8.12331e-23	0.178946	0.832561	HQ_NOC	1	15.6529
SL11C_002874	GSGPEELDSRQLVPR	13	223616	0.5	217232	0.402992	Yes	5	pass	NA	203494	0	NA	13.5	pass	11.6441	4.12045e-06	0.0664927	0.0530554	0.883551	5.46698e-10	0.179126	0.385034	HQ_CLV	1	20.2734
SL11C_002875	GSIPDRERHHLLVPR	6	98941.9	0	93316.3	0.428	Yes	2	pass	NA	93316.3	0	NA	0.5	pass	0.655118	0.0020822	0.0924364	0.0427225	0.809607	0.000588938	0.257506	0.331546	HQ_CLV	0	31.8063
SL11C_002877	GSAHQNQRPFILVPR	27	92775	364.5	84903.2	0.234206	Yes	9	pass	72120.4	75215.9	3	0.0411544	1093.5	pass	263265	0.945889	0.0769772	0.154063	1.0004	9.72919e-31	0.0769832	0.154087	HQ_NOC	1	7.69528
SL11C_002879	GSLPRRAEVDTLVPR	8	81859.4	0	71278.8	0.583546	Yes	3	pass	NA	70152.9	0	NA	1.5	pass	0.891439	0.000847827	0.123538	0.106831	0.684284	0.000255246	0.284994	0.568552	HQ_CLV	0	41.6486
SL11C_002881	GSTHWMQFTYALVPR	25	14481.3	0	13296.8	0.539413	No	9	pass	6320.93	12953.8	2	0.512039	1093.5	fail	NA	NA	NA	NA	NA	NA	NA	NA	UNK	0	24.9347
SL11C_002882	GSATIMHQWRMLVPR	24	17191.3	364.5	16223.9	0.571617	Yes	9	fail	13182.8	14160.5	3	0.0690442	1093.5	fail	NA	NA	NA	NA	NA	NA	NA	NA	UNK	0	23.2774
SL11C_002883	GSNAWQWGDVYLVPR	21	25750.5	0	25033.7	0.525261	Yes	7	pass	NA	21810.9	0	NA	121.5	pass	178.389	0.00820713	0.193636	0.749896	0.903895	7.61969e-14	0.229544	1.05381	CLV	0	25.395
SL11C_002887	GSMSPQFVFDRLVPR	24	44511.3	13.5	41649.3	0.564504	Yes	8	pass	NA	24252.9	0	NA	364.5	pass	5405.03	0.845226	0.416638	3.9925	1.28493	1.54202e-16	0.298707	2.05219	NOC	0	23.2469
SL11C_002889	GSQARWDVQAALVPR	4	58127.3	40.5	43529.5	0.310104	Yes	3	fail	NA	NA	0	NA	364.5	fail	NA	NA	NA	NA	NA	NA	NA	NA	UNK	1	56.0144
SL11C_002891	GSRWPHLIPPDLVPR	27	44052	1093.5	43666.3	0.516553	Yes	9	pass	41397.3	27306.7	3	-0.516013	1093.5	pass	NA	NA	NA	NA	1.20719	1.05878e-18	0.275425	1.97234	NOC	0	22.8153
SL11C_002892	GSTDGVADASPLVPR	22	87064.7	0.5	85174.6	0.69616	Yes	8	pass	NA	80685.3	0	NA	364.5	pass	109.223	1.78402e-06	0.115866	0.281925	0.79324	7.41337e-13	0.243304	1.24314	HQ_CLV	0	30.6722
SL11C_002893	GSSWTADEWGALVPR	12	24982.6	0.5	23262.2	0.377998	Yes	4	pass	NA	20187	0	NA	4.5	pass	15.2717	0.0973456	0.171696	0.324275	0.924916	2.30223e-09	0.183655	0.371019	CLV	0	19.8564
SL11C_002894	GSAPHQSALAVLVPR	27	147546	1093.5	138122	0.390996	Yes	9	pass	137146	91085.2	3	-0.505686	1093.5	pass	NA	NA	NA	NA	1.13513	4.33831e-22	0.189805	0.936673	HQ_NOC	1	16.7209
SL11C_002895	GSEDADVAWIHLVPR	21	44325.8	13.5	39675.2	0.466246	Yes	7	pass	NA	31854.3	0	NA	121.5	pass	276.03	0.0154742	0.160591	0.515789	0.970818	7.29678e-16	0.193318	0.74744	CLV	0	19.9129
SL11C_002896	GSQAGAGVGGPLVPR	27	301302	364.5	256590	0.59101	Yes	9	pass	104943	201063	3	0.47806	1093.5	pass	1911.58	0.00362214	0.159356	0.660256	0.943166	8.64433e-20	0.194597	0.984569	HQ_CLV	0	20.6323
SL11C_002898	GSTSTFHSLTRLVPR	27	149344	4.5	144670	0.372124	Yes	9	pass	91625	120427	3	0.239165	1093.5	pass	3364.63	0.00971351	0.12076	0.379155	0.99065	7.97945e-24	0.141563	0.521044	NOC	0	14.2899
SL11C_002899	GSVHFAWHNQTLVPR	27	83304.1	1093.5	79242.5	0.301216	Yes	9	pass	76764.4	61025	3	-0.257916	1093.5	pass	NA	NA	NA	NA	1.07426	6.91432e-27	0.116586	0.353402	HQ_NOC	1	10.8527
SL11C_002900	GSVIEVVDAGALVPR	10	80708	0	70759.3	0.612698	Yes	4	pass	NA	68749	0	NA	4.5	pass	2.13881	0.000689377	0.131354	0.155285	0.807582	3.23837e-05	0.334883	1.00932	HQ_CLV	1	41.4674
SL11C_002901	GSAPDDTPLYYLVPR	19	88078.9	0	83631.9	0.482935	Yes	9	fail	32109.4	81911.4	2	0.607999	1093.5	fail	NA	NA	NA	NA	NA	NA	NA	NA	UNK	1	20.4985
SL11C_002902	GSEAMQGYGIPLVPR	15	117977	0	110612	0.710461	Yes	5	pass	NA	108256	0	NA	13.5	pass	7.98251	4.67117e-10	0.0533765	0.0398867	0.779688	3.96556e-08	0.281937	1.11284	HQ_CLV	1	36.1602
SL11C_002904	GSHMYFVQSYALVPR	25	74361.3	0	65952.2	0.587706	Yes	9	pass	NA	62010.6	1	NA	1093.5	pass	505.744	0.000184029	0.153097	0.562532	0.820507	3.65003e-17	0.19129	0.878202	HQ_CLV	0	23.3136
SL11C_002905	GSSFPTLLRFQLVPR	27	19265.1	0	18972.7	0.508884	Yes	9	pass	12363.4	18387.9	3	0.327634	1093.5	pass	1433.71	0.00143042	0.169888	0.750409	0.84583	9.67285e-21	0.159927	0.664995	NOC	0	18.9077
SL11C_002906	GSTPDVVGRTDLVPR	24	171380	0	169146	0.669082	Yes	9	pass	NA	165821	1	NA	1093.5	pass	341.653	2.60314e-06	0.11723	0.316085	0.805076	5.24293e-15	0.220135	1.11457	HQ_CLV	0	27.3434
SL11C_002907	GSVAPFGGRHILVPR	21	45998.4	0	44188.7	0.460902	Yes	7	pass	NA	41041.2	0	NA	121.5	pass	201.578	5.14654e-05	0.102816	0.211422	0.933743	6.71079e-17	0.164396	0.540522	HQ_CLV	0	17.6061
SL11C_002908	GSYHDLPVAAGLVPR	21	181881	1.5	178761	0.669776	Yes	7	pass	NA	159243	0	NA	121.5	pass	106.701	3.22647e-07	0.0973267	0.18945	0.915598	1.97111e-13	0.244546	1.19606	HQ_CLV	1	26.7089
SL11C_002909	GSAVRIAQDMMLVPR	15	93863	0.5	90527.5	0.542352	Yes	5	pass	NA	82445.8	0	NA	13.5	pass	13.6265	2.68664e-07	0.0750872	0.0789332	0.854808	3.70959e-10	0.215504	0.650189	HQ_CLV	1	25.2108
SL11C_002910	GSPHKTPRNITLVPR	14	10813.5	364.5	9584.52	0.576652	No	6	fail	8132.07	NA	3	NA	1093.5	fail	NA	NA	NA	NA	NA	NA	NA	NA	UNK	0	32.2247
SL11C_002911	GSEAEMRHHGPLVPR	12	161102	0	148088	0.978344	Yes	4	pass	NA	148088	0	NA	4.5	pass	1.07594	1.75224e-09	0.0448865	0.0221627	0.541076	0.000589232	0.393694	1.70494	HQ_CLV	1	72.7612
SL11C_002913	GSIDRVGQLINLVPR	27	148609	13.5	143116	0.209115	Yes	9	pass	126031	126807	3	0.00612216	1093.5	pass	14947.1	0.227617	0.0719509	0.1346	0.986571	3.33996e-31	0.072845	0.137966	HQ_NOC	1	7.38365
SL11C_002914	GSMTAEDSEMALVPR	6	45260.7	0	40485	0.308184	Yes	2	pass	NA	40485	0	NA	0.5	pass	0.864025	0.00581413	0.101019	0.051024	0.818711	0.000133418	0.19046	0.181375	CLV	1	23.2634
SL11C_002915	GSSSATHTSSPLVPR	27	163128	1093.5	157453	0.529057	Yes	9	pass	157453	84264.4	3	-0.868554	1093.5	pass	NA	NA	NA	NA	1.1175	2.96649e-16	0.320897	2.67735	NOC	1	28.7156
SL11C_002918	GSPYARLEHTLLVPR	3	72171.6	0	70192.2	0	Yes	1	pass	NA	70192.2	0	NA	0	fail	NA	NA	NA	NA	NA	NA	NA	NA	UNK	1	2.53011
SL11C_002919	GSSATIQMSHLLVPR	27	88490.4	0	88108	0.203078	Yes	9	pass	75546.6	82034.5	3	0.0790878	1093.5	pass	4450.85	0.0170686	0.105057	0.286964	0.906645	2.12045e-30	0.0719033	0.134422	HQ_NOC	1	7.9307
SL11C_002921	GSIETMPFTYSLVPR	11	80854.4	0	78246.4	0.732116	Yes	4	pass	NA	75003.2	0	NA	4.5	pass	1.94743	6.34363e-06	0.0879098	0.0772814	0.69394	2.33159e-05	0.311275	0.968923	HQ_CLV	1	44.8563
SL11C_002922	GSMQDPQGKAFLVPR	27	74883.7	1093.5	72203.8	0.312921	Yes	9	pass	69035.8	66003.3	3	-0.0459447	1093.5	pass	NA	NA	NA	NA	0.937649	9.2165e-27	0.102904	0.275318	HQ_NOC	1	10.9746
SL11C_002923	GSPWHTFPDHRLVPR	25	82283.8	0.5	78894.6	0.609201	Yes	9	pass	NA	65504.4	1	NA	1093.5	pass	702.687	0.000508363	0.149968	0.539769	1.00267	9.38232e-17	0.243637	1.42461	HQ_CLV	1	24.2988
SL11C_002924	GSTRQDGLMPMLVPR	27	136007	121.5	133761	0.316586	Yes	9	pass	95156.6	98344.2	3	0.0324127	1093.5	pass	NA	NA	NA	NA	1.10524	1.42598e-25	0.134949	0.473489	HQ_NOC	1	12.2099
SL11C_002927	GSFSATSWWQPLVPR	23	56786	0	54112.9	0.669479	Yes	9	fail	20944.9	56786	3	0.63116	1093.5	fail	NA	NA	NA	NA	NA	NA	NA	NA	UNK	0	30.6329
SL11C_002928	GSPTYVVNMSALVPR	27	142457	364.5	134564	0.37868	Yes	9	pass	113027	94713.4	3	-0.193358	1093.5	pass	NA	NA	NA	NA	1.10589	1.58294e-22	0.17771	0.821098	HQ_NOC	1	16.0694
SL11C_002930	GSLDIMVPTRRLVPR	27	64169.5	0.5	63922.5	0.710551	Yes	9	pass	18502.3	61160.5	3	0.69748	1093.5	pass	557.651	2.11997e-08	0.103536	0.27871	0.801516	1.05403e-16	0.220537	1.26455	HQ_CLV	1	27.5149
SL11C_002931	GSIMLEQTRQLLVPR	6	259312	0	229114	0.550913	Yes	2	pass	NA	229114	0	NA	0.5	pass	0.452674	0.000786854	0.0852292	0.0363201	0.750295	0.00232874	0.322715	0.520725	HQ_CLV	1	43.0117
SL11C_002932	GSVQLHGSRPYLVPR	21	135943	0	129332	0.837238	Yes	7	pass	NA	124159	0	NA	121.5	pass	55.5538	4.9051e-11	0.0649688	0.0844188	0.799493	7.31595e-11	0.294831	1.73851	HQ_CLV	0	36.8773
SL11C_002933	GSAQVHISRQILVPR	27	92805.1	364.5	91521.1	0.325738	Yes	9	pass	85158	67005.2	3	-0.270916	1093.5	pass	NA	NA	NA	NA	1.06042	7.16538e-25	0.137897	0.494405	HQ_NOC	1	13.004
SL11C_002934	GSARFTDWHRQLVPR	27	22181	4.5	21659.4	0.497827	Yes	9	pass	11302.7	16527.6	3	0.316128	1093.5	pass	1823.02	0.000643635	0.13552	0.477508	0.957005	8.42224e-21	0.179955	0.841983	NOC	0	18.804
SL11C_002935	GSHAMNSFVTYLVPR	27	78301.4	13.5	75878.9	0.655559	Yes	9	pass	26135.8	65460	3	0.600736	1093.5	pass	1005.54	8.71274e-07	0.111739	0.324624	0.952696	2.77364e-18	0.225982	1.32777	HQ_CLV	1	23.7203
SL11C_002938	GSPGRQTAHEILVPR	14	134799	0	131312	0.810095	Yes	5	pass	NA	128652	0	NA	13.5	pass	4.84024	1.03641e-07	0.0740779	0.0713379	0.743978	2.6174e-06	0.353015	1.62005	HQ_CLV	1	47.4496
SL11C_002939	GSRDWLDSVPDLVPR	21	103491	0.5	100822	0.651016	Yes	7	pass	NA	93715.3	0	NA	121.5	pass	78.5577	1.26789e-09	0.075202	0.113107	0.813715	2.3677e-13	0.219467	0.963318	HQ_CLV	1	26.971
SL11C_002941	GSHDIVILPEALVPR	12	159111	0.5	158921	0.622278	Yes	4	pass	NA	152525	0	NA	4.5	pass	3.96265	2.16836e-06	0.0809041	0.0720002	0.812971	4.00031e-07	0.264921	0.772014	HQ_CLV	1	32.5868
SL11C_002942	GSIAHGDFDANLVPR	27	52964	13.5	52538.9	0.766706	Yes	9	pass	12257	43193.3	3	0.716229	1093.5	pass	652.197	5.50259e-07	0.122229	0.388436	0.87178	8.88305e-16	0.262005	1.78481	HQ_CLV	0	30.054
SL11C_002944	GSRVHANGSMQLVPR	22	384815	364.5	337396	0.787119	Yes	9	pass	293689	71825.2	2	-3.08894	1093.5	pass	NA	NA	NA	NA	2.45372	3.45968e-09	1.18986	29.7313	NOC	0	48.4922
SL11C_002949	GSLFDLRHQEVLVPR	9	143093	0	134819	0.686504	Yes	3	pass	NA	134819	0	NA	1.5	pass	0.958714	1.18903e-07	0.044161	0.0156016	0.686421	0.00014682	0.30561	0.74718	HQ_CLV	1	44.5223
SL11C_002950	GSGDLVYHRPWLVPR	27	124566	13.5	123988	0.191462	Yes	9	pass	105876	117577	3	0.0995124	1093.5	pass	4824.69	0.000471283	0.0625392	0.10169	0.94178	1.19296e-33	0.055939	0.0813584	HQ_NOC	1	5.93971
SL11C_002951	GSNADTMEVLWLVPR	3	21094.1	0	19270.9	0	Yes	1	pass	NA	19270.9	0	NA	0	fail	NA	NA	NA	NA	NA	NA	NA	NA	UNK	1	8.82831
SL11C_002952	GSSPYLAYKLILVPR	27	21759	1.5	21107.1	0.345871	Yes	9	pass	16615.4	16083.6	3	-0.0330648	1093.5	pass	NA	NA	NA	NA	1.18162	3.6169e-25	0.14961	0.581963	NOC	0	12.6614
SL11C_002955	GSEPVPFTAFTLVPR	27	111317	13.5	110305	0.691336	Yes	9	pass	34047	88742.3	3	0.616338	1093.5	pass	1108.84	0.000194793	0.158669	0.654572	0.998584	1.04948e-17	0.25001	1.62512	HQ_CLV	0	25.0364
SL11C_002956	GSLEAELADATLVPR	7	20283.5	0	19206	0.358902	Yes	3	pass	NA	19206	0	NA	1.5	pass	1.73919	7.01969e-05	0.0537006	0.0173025	0.80924	3.37144e-05	0.194802	0.227688	HQ_CLV	1	24.0723
SL11C_002957	GSNTIPHMQLDLVPR	10	166635	0.5	158004	0.503014	Yes	5	fail	NA	150909	0	NA	13.5	fail	NA	NA	NA	NA	NA	NA	NA	NA	UNK	0	29.7305
SL11C_002958	GSRWAPVTREPLVPR	27	132739	364.5	124351	0.308616	Yes	9	pass	101160	95673.2	3	-0.0573519	1093.5	pass	NA	NA	NA	NA	1.04864	7.69702e-26	0.124997	0.406232	HQ_NOC	1	11.9199
SL11C_002959	GSWTSHDPTMRLVPR	27	155265	364.5	141667	0.313912	Yes	9	pass	119442	114824	3	-0.040224	1093.5	pass	NA	NA	NA	NA	1.03831	1.32609e-26	0.115574	0.347294	HQ_NOC	1	11.1311
SL11C_002960	GSYHPPIDLWRLVPR	27	52441	13.5	50161.9	0.91435	Yes	9	pass	4296.34	42556.7	3	0.899044	1093.5	pass	572.028	2.16271e-06	0.135279	0.475808	0.89647	3.50559e-14	0.314661	2.57431	HQ_CLV	0	35.1001
SL11C_002961	GSEHPRYYAVHLVPR	27	129148	364.5	116448	0.340663	Yes	9	pass	80173.9	93488.8	3	0.142422	1093.5	pass	12000.4	0.386636	0.124338	0.401956	0.970793	3.55033e-25	0.122827	0.392249	HQ_NOC	1	12.6522
SL11C_002962	GSKPQTYRPLGLVPR	27	83288.5	1093.5	71823.4	0.442083	Yes	9	pass	71823.4	45871.9	3	-0.56574	1093.5	pass	NA	NA	NA	NA	1.12353	9.40497e-21	0.212198	1.17072	HQ_NOC	1	18.8866
SL11C_002963	GSLRAMPFVENLVPR	15	46821.2	0	45792.8	0.551151	Yes	5	pass	NA	43938.6	0	NA	13.5	pass	13.5625	7.91675e-07	0.0823454	0.0949306	0.845263	4.34345e-10	0.215649	0.651061	HQ_CLV	1	25.5126
SL11C_002964	GSMGLPMIRPSLVPR	26	93083.3	364.5	84097.9	0.548243	Yes	9	pass	79605.2	50934	2	-0.562911	1093.5	pass	NA	NA	NA	NA	1.10577	2.39791e-18	0.244946	1.49996	NOC	0	22.1516
SL11C_002965	GSNRVTKADRALVPR	9	23892	0	21834.2	0.579822	Yes	5	pass	NA	16418.9	0	NA	364.5	pass	NA	NA	NA	NA	0.897166	4.92881e-05	0.342153	0.936549	NOC	0	38.1371
SL11C_002966	GSAHGHEWIMGLVPR	21	98728.2	4.5	96029.7	0.505452	Yes	7	pass	NA	88186.9	0	NA	121.5	pass	137.796	3.41786e-06	0.102934	0.211907	0.88454	1.88094e-15	0.185009	0.684565	HQ_CLV	0	20.9158
SL11C_002967	GSARPPNLTTTLVPR	27	85073.7	364.5	82090.4	0.308969	Yes	9	pass	61105.2	70345	3	0.131351	1093.5	pass	10044.5	0.269554	0.114644	0.341725	1.00188	5.28985e-26	0.117691	0.36013	HQ_NOC	1	11.747
SL11C_002969	GSVPYVVQFGGLVPR	24	85309.3	13.5	81056.9	0.593388	Yes	8	pass	NA	67446.1	0	NA	364.5	pass	440.993	3.73842e-06	0.104804	0.252631	0.954688	1.66383e-17	0.200584	0.925378	HQ_CLV	1	21.0104
SL11C_002970	GSWAQTLRWPYLVPR	16	5377.42	1093.5	4686.79	0.686011	No	9	fail	4153	2521.37	3	-0.647119	1093.5	fail	NA	NA	NA	NA	NA	NA	NA	NA	UNK	0	42.3145
SL11C_002971	GSTKPDRASILLVPR	27	105010	121.5	102305	0.555605	Yes	9	pass	45463.7	85147.6	3	0.46606	1093.5	pass	1409.16	4.55057e-06	0.106149	0.292956	0.963609	1.83011e-20	0.186876	0.907988	HQ_CLV	1	19.3933
SL11C_002973	GSAHGYWMSDALVPR	27	53155.7	121.5	51676.1	0.322643	Yes	9	pass	38068.3	38642.1	3	0.0148499	1093.5	pass	NA	NA	NA	NA	1.20267	2.10101e-26	0.136288	0.482937	HQ_NOC	1	11.3322
SL11C_002974	GSPYGLIAQRDLVPR	20	184222	1.5	182114	0.685334	Yes	7	pass	NA	165180	0	NA	121.5	pass	68.3302	1.62892e-08	0.0781625	0.116078	0.888058	5.99183e-12	0.26605	1.34486	HQ_CLV	1	29.9586
SL11C_002975	GSRWAQGDEAYLVPR	9	57190.8	0	55311.5	0.38253	Yes	3	pass	NA	51154.4	0	NA	1.5	pass	2.28228	0.00400924	0.137617	0.151507	0.80355	9.2532e-07	0.180012	0.259233	HQ_CLV	0	22.4021
SL11C_002978	GSTHLILHVPALVPR	27	200587	1093.5	188098	0.371821	Yes	9	pass	178684	143134	3	-0.248369	1093.5	pass	NA	NA	NA	NA	0.989421	7.18408e-24	0.140807	0.515492	NOC	0	14.2313
SL11C_002980	GSDHSANYNWLLVPR	27	57830.3	364.5	56535	0.384619	Yes	9	pass	51382.6	44352.6	3	-0.158503	1093.5	pass	NA	NA	NA	NA	1.09057	2.48036e-24	0.148872	0.576232	NOC	0	13.6508
SL11C_002981	GSNVFHYEPIPLVPR	27	180301	121.5	178085	0.230591	Yes	9	pass	162314	147185	3	-0.102789	1093.5	pass	NA	NA	NA	NA	1.09625	2.68356e-30	0.0877362	0.200138	HQ_NOC	1	8.00329
SL11C_002982	GSRAIDGHIASLVPR	27	87346.9	121.5	85886.5	0.720947	Yes	9	pass	23966.9	69744.6	3	0.656362	1093.5	pass	910.219	8.48658e-07	0.11563	0.347631	0.937714	1.89068e-17	0.24047	1.50347	HQ_CLV	1	25.6442
SL11C_002983	GSTNHNETIAMLVPR	6	109713	0	95329	0.402664	Yes	2	pass	NA	95329	0	NA	0.5	pass	0.624023	0.00715949	0.126053	0.0794466	0.767267	0.000595849	0.24465	0.299269	CLV	1	31.8859
SL11C_002989	GSGWVPTSDIALVPR	21	153082	4.5	151598	0.712894	Yes	7	pass	NA	127910	0	NA	121.5	pass	109.061	0.000170303	0.156778	0.491586	0.969372	1.11909e-12	0.284141	1.61472	HQ_CLV	1	29.3118
SL11C_002991	GSSVFFEPDPMLVPR	27	66278.9	1093.5	62766.3	0.350884	Yes	9	pass	60377.4	52551.5	3	-0.148918	1093.5	pass	NA	NA	NA	NA	1.06	3.64387e-25	0.13425	0.4686	HQ_NOC	1	12.6651
SL11C_002992	GSAWSGQMWKDLVPR	19	49442.2	0.5	47185.7	0.600196	Yes	7	pass	NA	40004.8	0	NA	121.5	pass	61.5367	0.00275133	0.221559	0.883593	0.692644	1.17116e-11	0.200128	0.720923	NOC	0	28.8933
SL11C_002993	GSDRAKGEIRPLVPR	12	148506	0	143427	0.804259	Yes	4	pass	NA	138374	0	NA	4.5	pass	2.26438	5.28036e-07	0.0789334	0.0685352	0.700582	1.7389e-05	0.336782	1.24764	HQ_CLV	1	48.0717
SL11C_002994	GSHEMDGAVAGLVPR	18	112199	0.5	107517	0.858124	Yes	6	pass	NA	98434.8	0	NA	40.5	pass	17.1526	1.78082e-09	0.0715601	0.0870544	0.768363	1.47996e-08	0.324987	1.79548	HQ_CLV	1	42.296
SL11C_002995	GSPLMQHISPALVPR	27	193461	364.5	191333	0.188911	Yes	9	pass	186807	159177	3	-0.173582	1093.5	pass	NA	NA	NA	NA	1.09226	1.25819e-32	0.0710529	0.131261	HQ_NOC	1	6.50514
SL11C_002996	GSRAQFESVGPLVPR	3	98801.7	0	89916.6	0	Yes	1	pass	NA	89916.6	0	NA	0	fail	NA	NA	NA	NA	NA	NA	NA	NA	UNK	1	11.7374
SL11C_002997	GSSGTAGEIAMLVPR	9	79153.9	0	69774.1	0.675988	Yes	3	pass	NA	69774.1	0	NA	1.5	pass	0.916622	1.82529e-05	0.0859373	0.0590818	0.661226	0.000161205	0.298404	0.712362	HQ_CLV	1	45.1289
SL11C_002998	GSVIHAPGWVPLVPR	27	194028	1093.5	186241	0.348461	Yes	9	pass	186241	127317	3	-0.462813	1093.5	pass	NA	NA	NA	NA	1.10982	7.41996e-25	0.144518	0.543023	HQ_NOC	1	13.0217
SL11C_002999	GSAHEVSVMAELVPR	6	51786.9	0	46459.4	0.463132	Yes	2	pass	NA	46459.4	0	NA	0.5	pass	0.603464	0.000774979	0.0771576	0.0297665	0.805973	0.000808148	0.274425	0.376546	HQ_CLV	1	34.0489
SL11C_003000	GSPKAHNVGDALVPR	26	58926.1	364.5	49306.3	0.406557	Yes	9	pass	42992	32263.7	3	-0.332521	1093.5	pass	NA	NA	NA	NA	1.18352	4.67753e-21	0.202466	1.02481	NOC	0	17.1071
SL11C_003002	GSPGANMSIRHLVPR	27	123032	1093.5	119392	0.550225	Yes	9	pass	106571	85336	3	-0.248844	1093.5	pass	NA	NA	NA	NA	0.95173	9.9333e-20	0.197459	1.01374	NOC	0	20.7473
SL11C_003003	GSMTASVQVFHLVPR	27	38668.9	0	37616.6	0.420921	Yes	9	pass	22455.8	35156.6	3	0.361264	1093.5	pass	1270.87	8.1976e-07	0.100371	0.261931	0.868417	7.28255e-23	0.13535	0.476309	HQ_NOC	1	15.5858
SL11C_003004	GSDPEHLTDSALVPR	14	31245	4.5	29772.8	0.59287	Yes	6	pass	NA	20260.6	0	NA	40.5	pass	56.8675	0.111645	0.278986	1.01183	0.980752	4.60396e-08	0.326733	1.38781	CLV	0	33.3145
SL11C_003005	GSFVVATKRVVLVPR	27	44476.1	364.5	44167.4	0.276318	Yes	9	pass	35500	35616.8	3	0.00327842	1093.5	pass	NA	NA	NA	NA	1.03616	3.92315e-28	0.100593	0.26309	HQ_NOC	1	9.70821
SL11C_003006	GSQRPISLFAILVPR	27	85980.6	13.5	85104.5	0.594098	Yes	9	pass	34544.1	73153.7	3	0.527787	1093.5	pass	942.264	3.6805e-08	0.0953382	0.236324	0.92669	1.21176e-18	0.212581	1.17496	HQ_CLV	1	22.9398
SL11C_003007	GSAHGWNEMPTLVPR	21	119806	1.5	115350	0.590703	Yes	7	pass	NA	103177	0	NA	121.5	pass	121.673	3.85619e-08	0.0805399	0.129733	0.899964	1.10091e-14	0.206415	0.852143	HQ_CLV	1	22.9359
SL11C_003008	GSDNAMGYANRLVPR	24	131207	4.5	124592	0.820942	Yes	8	pass	NA	111477	0	NA	364.5	pass	211.924	3.25512e-08	0.0994324	0.227396	0.848357	1.28008e-13	0.269517	1.67071	HQ_CLV	1	31.7693
SL11C_003009	GSYQPDVRFHVLVPR	24	74108.6	1.5	73220.9	0.696413	Yes	8	pass	NA	64276.9	0	NA	364.5	pass	327.25	1.9623e-06	0.114559	0.301847	0.949908	1.57617e-15	0.245678	1.38822	HQ_CLV	1	25.8633
SL11C_003010	GSIVAAVHVPKLVPR	27	171627	1093.5	166674	0.351509	Yes	9	pass	162983	115889	3	-0.406365	1093.5	pass	NA	NA	NA	NA	1.17423	1.42313e-25	0.143362	0.534367	HQ_NOC	1	12.2089
SL11C_003011	GSNGTLWHDHLLVPR	22	161138	13.5	152858	0.598356	Yes	8	pass	NA	117677	0	NA	364.5	pass	233.329	0.000628343	0.150205	0.473795	0.941083	2.0383e-14	0.240285	1.21248	HQ_CLV	0	25.5329
SL11C_003013	GSVAPKHPFYPLVPR	27	100777	40.5	98958.9	0.256626	Yes	9	pass	92090	85402.3	3	-0.0783082	1093.5	pass	NA	NA	NA	NA	1.04166	8.18729e-29	0.0951646	0.235464	HQ_NOC	1	9.13589
SL11C_003014	GSGGQQRDRMPLVPR	14	68974.7	13.5	67927.2	0.274221	Yes	7	fail	NA	55983.3	0	NA	121.5	fail	NA	NA	NA	NA	NA	NA	NA	NA	UNK	1	13.4628
SL11C_003015	GSHWTYALDNRLVPR	18	131175	0.5	123982	0.758448	Yes	6	pass	NA	115666	0	NA	40.5	pass	22.3627	6.81572e-10	0.0661117	0.0743028	0.787074	6.59252e-10	0.270707	1.2458	HQ_CLV	1	34.394
SL11C_003016	GSLREGDSMRWLVPR	14	212780	0	205283	0.659065	Yes	5	pass	NA	205283	0	NA	13.5	pass	6.11813	9.98137e-09	0.0592325	0.0456103	0.742203	6.85138e-08	0.255711	0.850047	HQ_CLV	1	34.453
SL11C_003017	GSSAWYANAPDLVPR	25	97900	0	92194.2	0.606269	Yes	9	pass	NA	76159.9	1	NA	1093.5	pass	561.496	5.30152e-05	0.13327	0.42626	0.90083	3.08638e-16	0.230681	1.27712	HQ_CLV	0	25.6076
SL11C_003018	GSAMVLPVHSELVPR	12	128099	0	119281	0.779377	Yes	4	pass	NA	117710	0	NA	4.5	pass	2.51968	7.0579e-07	0.0804653	0.0712213	0.723091	9.03713e-06	0.324033	1.15497	HQ_CLV	1	44.8122
SL11C_003020	GSTIILPNVQALVPR	27	122114	13.5	120825	0.311005	Yes	9	pass	88498.1	101298	3	0.126359	1093.5	pass	6443.05	0.0839536	0.107962	0.303049	1.02034	1.30119e-26	0.113491	0.334887	HQ_NOC	1	11.1228
SL11C_003026	GSEYAYEVQYDLVPR	7	22507.8	0	19247.2	0.571903	Yes	3	pass	NA	19247.2	0	NA	1.5	pass	0.585914	0.00130038	0.113308	0.0770322	0.677519	0.00139187	0.320591	0.616672	HQ_CLV	1	47.3184
SL11C_003028	GSSDGARADLMLVPR	18	114972	0.5	111093	0.710898	Yes	6	pass	NA	103261	0	NA	40.5	pass	26.2219	6.79562e-09	0.0750402	0.0957275	0.819033	2.09639e-10	0.261608	1.16345	HQ_CLV	0	31.941
SL11C_003029	GSSNRAFLRDLLVPR	24	42057.4	0	40544	0.767417	Yes	8	pass	NA	37110.2	0	NA	364.5	pass	170.625	0.000400977	0.199414	0.914613	0.823361	4.1495e-12	0.309381	2.20148	HQ_CLV	0	37.5754
SL11C_003030	GSWRAVSRGDTLVPR	24	98342.9	364.5	82562.6	0.45254	Yes	9	pass	47495.8	65174.4	3	0.271251	1093.5	pass	2185.73	0.0426807	0.216989	1.08294	0.828184	1.19996e-17	0.171452	0.676104	NOC	0	20.7022
SL11C_003032	GSARGLEHLASLVPR	16	77135.8	0	75924.4	0.768405	Yes	6	pass	NA	70941.9	0	NA	40.5	pass	10.5703	6.82396e-08	0.0797633	0.0954329	0.789866	8.67746e-08	0.329555	1.62909	HQ_CLV	1	41.7229
SL11C_003033	GSREAHDDYAWLVPR	21	52376.8	1.5	51823.7	0.730352	Yes	7	pass	NA	40640.4	0	NA	121.5	pass	91.6972	8.42059e-05	0.155681	0.48473	0.92253	6.41602e-12	0.297298	1.76772	HQ_CLV	1	32.2264
SL11C_003036	GSDIHFEAARLLVPR	3	188229	0	179472	0	Yes	1	pass	NA	179472	0	NA	0	fail	NA	NA	NA	NA	NA	NA	NA	NA	UNK	1	5.72952
SL11C_003037	GSDRGPHYDAALVPR	20	102649	0.5	98467.9	0.874423	Yes	7	pass	NA	87130.1	0	NA	121.5	pass	30.7995	2.97496e-08	0.0896129	0.152579	0.79999	5.9672e-09	0.360569	2.4702	HQ_CLV	1	45.0718
SL11C_003038	GSFEPVRKNTHLVPR	27	208079	364.5	184095	0.478267	Yes	9	pass	167717	106758	3	-0.571003	1093.5	pass	NA	NA	NA	NA	1.10535	1.1144e-17	0.277416	2.00095	NOC	1	25.0976
SL11C_003039	GSHEPTHFTTLLVPR	27	176091	364.5	169797	0.33047	Yes	9	pass	144408	130026	3	-0.110609	1093.5	pass	NA	NA	NA	NA	1.03383	3.24284e-26	0.119152	0.369126	HQ_NOC	1	11.5253
SL11C_003040	GSSRTEGLRHELVPR	6	207901	0	171893	0.49484	Yes	2	pass	NA	171893	0	NA	0.5	pass	0.565805	0.0100409	0.142751	0.101889	0.807429	0.001593	0.31898	0.508743	CLV	1	39.5057
SL11C_003041	GSADQDGQRTELVPR	9	105021	0	96456.2	0.448269	Yes	3	pass	NA	94952.2	0	NA	1.5	pass	1.73263	2.39457e-05	0.0732976	0.0429803	0.78209	2.71029e-06	0.20164	0.32527	HQ_CLV	1	25.7822
SL11C_003042	GSDQFIATGDKLVPR	27	155117	13.5	152387	0.208878	Yes	9	pass	129062	133919	3	0.0362633	1093.5	pass	72795.3	0.790898	0.0707212	0.130039	1.01547	3.95527e-32	0.0690453	0.123949	HQ_NOC	1	6.79935
SL11C_003043	GSLHHPRVPGFLVPR	17	46029.2	4.5	41824.6	0.491503	Yes	9	pass	34970.9	31007.5	2	-0.127822	1093.5	pass	NA	NA	NA	NA	1.17581	6.62314e-12	0.274976	1.20979	NOC	0	23.3861
SL11C_003045	GSDAEGSIASALVPR	15	11295.9	0.5	10885.8	0.467794	No	5	pass	NA	9782.11	0	NA	13.5	fail	NA	NA	NA	NA	NA	NA	NA	NA	UNK	0	21.9803
SL11C_003046	GSMPMVSTTILLVPR	27	71931.2	1093.5	68861.7	0.320441	Yes	9	pass	67309.3	49578.1	3	-0.357643	1093.5	pass	NA	NA	NA	NA	1.18061	7.54023e-27	0.12856	0.42972	HQ_NOC	1	10.8893
SL11C_003047	GSLRLQLPAEPLVPR	27	128872	1.5	125950	0.500782	Yes	9	pass	106738	106055	3	-0.00643313	1093.5	pass	10289.4	0.477716	0.175555	0.801307	0.980523	2.6839e-21	0.1762	0.807212	NOC	0	17.9701
SL11C_003048	GSYPKQSFSGALVPR	25	113872	4.5	106842	0.586361	Yes	9	fail	44194.2	98196.5	3	0.549941	1093.5	fail	NA	NA	NA	NA	NA	NA	NA	NA	UNK	1	22.3964
SL11C_003050	GSDKRWPKPMLLVPR	20	24661.2	13.5	23126	0.431741	Yes	8	fail	18204.7	NA	3	NA	1093.5	fail	NA	NA	NA	NA	NA	NA	NA	NA	UNK	0	18.7686
SL11C_003051	GSHRVEREIVTLVPR	3	75918.3	0	67165.6	0	Yes	1	pass	NA	67165.6	0	NA	0	fail	NA	NA	NA	NA	NA	NA	NA	NA	UNK	1	13.6424
SL11C_003052	GSTWYDPPMRPLVPR	27	132269	1093.5	128447	0.341809	Yes	9	pass	121475	90682.1	3	-0.339569	1093.5	pass	NA	NA	NA	NA	1.18912	7.85147e-26	0.141852	0.523171	HQ_NOC	1	11.9291
SL11C_003053	GSEYSAMYSMRLVPR	10	48749.8	0	43980.6	0.443482	Yes	4	pass	NA	43237.7	0	NA	4.5	pass	3.47632	0.00069828	0.109683	0.108274	0.859862	1.2453e-06	0.239792	0.517502	HQ_CLV	1	27.8873
SL11C_003054	GSGYPSPITAKLVPR	27	86338.5	1093.5	84948.2	0.324915	Yes	9	pass	69569.9	73398.9	3	0.0521665	1093.5	pass	33379.9	0.723264	0.114122	0.33862	0.986028	3.15742e-26	0.113524	0.335081	NOC	0	11.5133
SL11C_003056	GSWHFVNHDAPLVPR	27	85471.3	0.5	82293.9	0.227907	Yes	9	pass	74185	68248.5	3	-0.0869826	1093.5	pass	NA	NA	NA	NA	1.00045	4.17549e-31	0.0745098	0.144344	HQ_NOC	1	7.44765
SL11C_003057	GSHFPHAGDMTLVPR	24	66477	13.5	64366.5	0.618591	Yes	8	pass	NA	52939.7	0	NA	364.5	pass	380.291	8.85433e-06	0.119634	0.329185	0.929748	1.98488e-16	0.218644	1.09952	HQ_CLV	0	23.5165
SL11C_003058	GSPPHNDLHNILVPR	16	71942.7	0.5	67789.9	0.475082	Yes	6	pass	NA	59160.6	0	NA	40.5	pass	41.3682	0.00721462	0.155311	0.361821	0.918417	2.61142e-11	0.212698	0.678607	CLV	0	23.1592
SL11C_003061	GSMVGNSSVDALVPR	27	91462.4	364.5	86138.4	0.323756	Yes	9	pass	76581.1	65124.3	3	-0.175923	1093.5	pass	NA	NA	NA	NA	1.05097	3.07164e-26	0.120872	0.379859	HQ_NOC	1	11.5009
SL11C_003062	GSPIVVAMPPLLVPR	27	109850	13.5	107464	0.814518	Yes	9	pass	19932.5	82129.6	3	0.757304	1093.5	pass	600.656	7.3272e-05	0.173081	0.778878	0.966584	1.61447e-14	0.328222	2.80097	HQ_CLV	1	33.9569
SL11C_003063	GSSNQDAFQIRLVPR	14	135748	4.5	134896	0.366508	Yes	6	pass	NA	126494	0	NA	40.5	pass	44.5404	0.00264465	0.11597	0.174838	0.881423	9.74457e-12	0.148092	0.285107	HQ_CLV	1	16.8015
SL11C_003065	GSPHHSQFRDNLVPR	27	197035	1093.5	195405	0.538028	Yes	9	pass	193945	106405	3	-0.822705	1093.5	pass	NA	NA	NA	NA	1.10582	5.04671e-16	0.324615	2.73975	NOC	1	29.3553
SL11C_003066	GSAQHVADRVHLVPR	24	109821	13.5	107433	0.282616	Yes	8	pass	NA	92579.2	0	NA	364.5	pass	3023.49	0.184252	0.103856	0.248078	1.00586	4.80083e-24	0.108217	0.269351	CLV	0	10.7586
SL11C_003067	GSGLQGSAEWSLVPR	13	159915	0	140944	0.742476	Yes	5	pass	NA	132284	0	NA	40.5	pass	2.72167	7.8389e-05	0.136734	0.224355	0.700557	4.79707e-06	0.323367	1.25479	HQ_CLV	0	46.1586
SL11C_003068	GSMLSAHIWEALVPR	7	30766.3	0	29084.1	0.563976	Yes	3	pass	NA	29084.1	0	NA	1.5	pass	0.879855	0.00012262	0.0725592	0.031589	0.692645	0.000746663	0.290964	0.507962	HQ_CLV	1	42.0078
SL11C_003069	GSAQEPQDPQVLVPR	27	75717	1093.5	70927.5	0.44976	Yes	9	pass	70927.5	42526.5	3	-0.667843	1093.5	pass	NA	NA	NA	NA	1.14174	1.53763e-20	0.219892	1.25716	HQ_NOC	1	19.2594
SL11C_003070	GSFFYDRRGTALVPR	27	128925	364.5	125302	0.455412	Yes	9	pass	68238	100038	3	0.317877	1093.5	pass	2311.31	0.00140778	0.125294	0.408165	0.983288	2.90133e-22	0.161826	0.680881	NOC	0	16.4577
SL11C_003072	GSLPTNRHMMVLVPR	27	187523	364.5	169423	0.326454	Yes	9	pass	156552	123102	3	-0.27172	1093.5	pass	NA	NA	NA	NA	1.06795	1.16333e-25	0.129365	0.435118	HQ_NOC	1	12.1134
SL11C_003075	GSASRLPKNVLLVPR	26	55640	0.5	52888.6	0.658712	Yes	9	pass	31608.2	45919.7	2	0.311662	1093.5	pass	608.285	0.00563686	0.240977	1.45175	0.765119	1.28773e-16	0.200476	1.00476	NOC	0	26.2019
SL11C_003077	GSQQAVSPQFRLVPR	22	102263	364.5	101522	0.400641	Yes	9	fail	NA	63790.2	1	NA	1093.5	fail	NA	NA	NA	NA	NA	NA	NA	NA	UNK	0	17.0478
SL11C_003080	GSRVPSKDSFSLVPR	18	103836	0	96290.3	0.452085	Yes	6	pass	NA	88189.5	0	NA	40.5	pass	52.2051	7.15036e-05	0.1175	0.234704	0.876641	1.98996e-13	0.181382	0.559292	HQ_CLV	0	20.6906
SL11C_003082	GSAMSNDVHQKLVPR	25	280204	13.5	269989	0.733838	Yes	9	pass	NA	260618	1	NA	1093.5	pass	295.075	1.71647e-16	0.0386349	0.0358238	0.841984	1.32026e-14	0.254983	1.56039	HQ_CLV	1	30.2836
SL11C_003085	GSAKDNRDPFILVPR	27	110233	1.5	108285	0.220254	Yes	9	pass	101786	85027	3	-0.197108	1093.5	pass	NA	NA	NA	NA	1.11791	8.83442e-30	0.0936917	0.228232	HQ_NOC	1	8.38099
SL11C_003087	GSQHIIRELGVLVPR	3	48900.6	0	47055	0	Yes	1	pass	NA	47055	0	NA	0	fail	NA	NA	NA	NA	NA	NA	NA	NA	UNK	1	6.37294
SL11C_003089	GSAMNATYEAALVPR	3	133765	0	119405	0	Yes	1	pass	NA	119405	0	NA	0	fail	NA	NA	NA	NA	NA	NA	NA	NA	UNK	1	10.9991
SL11C_003090	GSATDGATYMVLVPR	25	96981.2	121.5	95915.6	0.396882	Yes	9	pass	57848.5	84031	3	0.311582	1093.5	pass	3501.5	0.0137699	0.122811	0.361979	1.01976	2.61116e-22	0.142887	0.490002	NOC	1	14.0118
SL11C_003091	GSAVGPRWISGLVPR	27	137961	1093.5	134861	0.239111	Yes	9	pass	134752	117827	3	-0.143642	1093.5	pass	NA	NA	NA	NA	1.07314	6.18024e-30	0.0887043	0.20458	HQ_NOC	1	8.26587
SL11C_003093	GSHAHQDFHLWLVPR	21	70530.3	0	68897.3	0.80731	Yes	7	pass	NA	61249.7	0	NA	121.5	pass	56.7967	4.41525e-09	0.0841416	0.141596	0.807474	5.99115e-11	0.294457	1.7341	HQ_CLV	0	36.4664
SL11C_003094	GSAVYLYPTDILVPR	27	103806	40.5	102425	0.222568	Yes	9	pass	94171.6	88849.7	3	-0.0598986	1093.5	pass	NA	NA	NA	NA	1.0605	1.45954e-31	0.0758379	0.149536	HQ_NOC	1	7.15114
SL11C_003095	GSLPIEDDVRDLVPR	23	109648	4.5	107957	0.726032	Yes	8	pass	NA	81643.8	0	NA	364.5	pass	217.564	0.000524477	0.177046	0.689596	0.91994	5.69612e-13	0.296299	1.93144	HQ_CLV	0	32.2085
SL11C_003097	GSYFDADLPRKLVPR	27	145241	121.5	142357	0.25679	Yes	9	pass	108541	129915	3	0.164523	1093.5	pass	8114.21	0.0673055	0.0824861	0.176903	1.0028	3.57393e-29	0.0887185	0.204645	HQ_NOC	1	8.8471
SL11C_003098	GSAWDTRYERDLVPR	7	61389.5	0	53792.9	0.433535	Yes	3	fail	NA	57045.1	0	NA	1.5	fail	NA	NA	NA	NA	NA	NA	NA	NA	UNK	1	31.2408
SL11C_003099	GSPNTAVYHAHLVPR	27	161753	364.5	144780	0.382182	Yes	9	pass	105529	96972.4	3	-0.088233	1093.5	pass	NA	NA	NA	NA	1.13887	3.24547e-23	0.171953	0.768766	NOC	0	15.0985
SL11C_003100	GSPRHTMGQEMLVPR	11	76664.7	0	72835.9	0.466283	Yes	4	pass	NA	72835.9	0	NA	4.5	pass	4.24384	1.57724e-05	0.0908756	0.0825837	0.760262	1.44957e-07	0.195097	0.380629	HQ_CLV	0	25.6618
SL11C_003102	GSMTDIGHPGALVPR	27	117596	1.5	113440	0.938553	Yes	9	pass	6970.48	105404	3	0.933869	1093.5	pass	368.022	1.01629e-12	0.0645742	0.108416	0.825293	3.86049e-13	0.32141	2.68592	HQ_CLV	1	38.945
SL11C_003104	GSAAVASLTLALVPR	27	8750.11	1.5	8548.97	0.508198	No	9	pass	5128.58	6812.3	3	0.247159	1093.5	fail	NA	NA	NA	NA	NA	NA	NA	NA	UNK	0	20.5582
SL11C_003106	GSTQIHNVSAALVPR	27	114701	1093.5	113339	0.274411	Yes	9	pass	106844	89952.9	3	-0.187775	1093.5	pass	NA	NA	NA	NA	1.07063	8.87895e-28	0.107286	0.299268	HQ_NOC	1	10.0209
SL11C_003107	GSFMHHAEPQFLVPR	27	164537	13.5	161529	0.508429	Yes	9	pass	79402.8	138089	3	0.424987	1093.5	pass	1879.62	0.000188176	0.118516	0.365197	1.01736	5.68215e-22	0.171933	0.768586	HQ_CLV	1	16.9
SL11C_003108	GSPISVMSSITLVPR	27	41320.7	1093.5	39024.5	0.278017	Yes	9	pass	38706.3	29929.9	3	-0.293234	1093.5	pass	NA	NA	NA	NA	1.11895	3.43427e-26	0.12925	0.434345	HQ_NOC	1	11.551
SL11C_003109	GSVSRAVNDEPLVPR	22	113321	364.5	103551	0.410592	Yes	8	fail	71640.3	NA	3	NA	1093.5	fail	NA	NA	NA	NA	NA	NA	NA	NA	UNK	0	18.112
SL11C_003111	GSAGGWTPAYILVPR	27	108107	1093.5	97168.6	0.572088	Yes	9	pass	97168.6	48829.6	3	-0.989953	1093.5	pass	NA	NA	NA	NA	1.24815	2.56546e-16	0.356265	3.30005	NOC	0	28.5435
SL11C_003112	GSLLIFPDGVRLVPR	27	182640	0.5	181082	0.974771	Yes	9	pass	4568.56	154238	3	0.97038	1093.5	pass	182.903	9.43211e-07	0.130076	0.439914	0.773633	1.80382e-10	0.398889	4.13693	HQ_CLV	0	51.5606
SL11C_003113	GSPYMWHETTWLVPR	3	17897.6	0	16504.7	0	Yes	1	pass	NA	16504.7	0	NA	0	fail	NA	NA	NA	NA	NA	NA	NA	NA	UNK	1	8.05244
SL11C_003114	GSREQDGVFGDLVPR	20	55770.1	40.5	54265.8	0.665108	Yes	8	pass	NA	45141.6	0	NA	364.5	pass	342.479	0.000529324	0.170526	0.552503	0.863165	4.49578e-12	0.254405	1.22972	HQ_CLV	0	29.4735
SL11C_003117	GSDYFSFGPMALVPR	27	42941.2	1.5	40920.7	0.507385	Yes	9	pass	20158.2	29506.4	3	0.316821	1093.5	pass	2322.29	0.018581	0.177684	0.820862	1.00124	8.80492e-20	0.206731	1.11118	NOC	0	20.6475
SL11C_003118	GSFVSPLDKYALVPR	27	122039	364.5	112325	0.428364	Yes	9	pass	97421.6	70900.4	3	-0.374062	1093.5	pass	NA	NA	NA	NA	1.18555	1.20681e-21	0.20641	1.10773	HQ_NOC	1	17.4105
SL11C_003119	GSNVWLRDSMFLVPR	11	39053.2	0	35617.5	0.43249	Yes	4	pass	NA	31620	0	NA	4.5	pass	8.65341	0.0300633	0.160729	0.258337	0.975687	4.38986e-08	0.220908	0.488002	CLV	0	22.6413
SL11C_003121	GSSRSDVFPYTLVPR	22	110417	0	109601	0.516262	Yes	8	pass	NA	92421.7	0	NA	364.5	pass	228.85	0.00374225	0.186365	0.729372	0.807192	9.74385e-16	0.177001	0.657914	NOC	0	21.928
SL11C_003122	GSDIHFAYQRQLVPR	27	70208.5	0.5	68989.5	0.895958	Yes	9	pass	7177.8	58288.9	3	0.876858	1093.5	pass	459.877	2.88272e-10	0.0839651	0.183304	0.842324	3.98581e-14	0.297288	2.29788	HQ_CLV	1	35.2938
SL11C_003124	GSHPQDAWIGSLVPR	27	104704	0.5	99419.2	0.491803	Yes	9	pass	61028.1	83443.6	3	0.268631	1093.5	pass	2684.99	0.0252945	0.169092	0.743398	0.944186	1.76624e-20	0.182851	0.869292	NOC	0	19.3659
SL11C_003125	GSLNQYVDTYALVPR	21	83100.2	13.5	77988.6	0.644532	Yes	7	pass	NA	59018	0	NA	121.5	pass	146.214	0.00306656	0.188345	0.709476	0.935879	4.09882e-13	0.259922	1.35119	HQ_CLV	0	27.773
SL11C_003127	GSQHQPVEDQALVPR	24	106966	40.5	105984	0.578295	Yes	8	pass	NA	84830.2	0	NA	364.5	pass	428.331	5.00188e-05	0.129093	0.383296	0.957162	9.0523e-17	0.217173	1.08478	HQ_CLV	0	22.6893
SL11C_003128	GSTPAHEIERQLVPR	3	241323	0	205262	0	Yes	1	pass	NA	205262	0	NA	0	fail	NA	NA	NA	NA	NA	NA	NA	NA	UNK	0	24.0029
SL11C_003129	GSTYRYALWAQLVPR	11	17382.8	0	15420.6	0.570601	Yes	7	fail	NA	15902.1	0	NA	121.5	fail	NA	NA	NA	NA	NA	NA	NA	NA	UNK	1	33.9123
SL11C_003130	GSARVIVGTEGLVPR	21	81743.9	1.5	75852.7	0.825667	Yes	7	pass	NA	71734.4	0	NA	121.5	pass	53.0009	3.68801e-13	0.0498261	0.0496529	0.805503	9.15109e-11	0.300809	1.80972	HQ_CLV	1	37.3443
SL11C_003132	GSPIAAWTGIGLVPR	27	47356	121.5	46130.3	0.308147	Yes	9	pass	34719.3	34612.8	3	-0.00307689	1093.5	pass	NA	NA	NA	NA	1.13425	4.70066e-27	0.121264	0.382326	HQ_NOC	1	10.6911
SL11C_003133	GSPWQRPFSDFLVPR	27	113734	0	104019	0.494569	Yes	9	pass	52574.2	103677	3	0.492903	1093.5	pass	889.579	2.29536e-07	0.107751	0.301869	0.837897	1.91768e-20	0.162799	0.68909	HQ_CLV	0	19.4295
SL11C_003134	GSRLYDRHDEALVPR	13	173027	0	172302	0.727301	Yes	5	pass	NA	172302	0	NA	13.5	pass	3.49443	1.51184e-11	0.0321926	0.0124364	0.719355	2.14038e-06	0.306979	1.13083	HQ_CLV	1	42.6742
SL11C_003135	GSVLWIGDFRDLVPR	25	39793	40.5	37332.4	0.720348	Yes	9	pass	NA	32146.2	1	NA	1093.5	pass	391.817	9.68302e-08	0.0967815	0.2248	0.893669	4.81898e-15	0.258628	1.60532	HQ_CLV	0	28.94
SL11C_003136	GSASLPMEEFRLVPR	3	126457	0	121337	0	Yes	1	pass	NA	121337	0	NA	0	fail	NA	NA	NA	NA	NA	NA	NA	NA	UNK	1	4.32592
SL11C_003137	GSNAGSEPRGILVPR	27	152289	364.5	132752	0.477655	Yes	9	pass	121301	76510.8	3	-0.585414	1093.5	pass	NA	NA	NA	NA	1.20371	9.97534e-20	0.24978	1.62214	NOC	0	20.7508
SL11C_003138	GSQYANHERTLLVPR	6	134065	0	129800	0.900009	Yes	2	pass	NA	129800	0	NA	0.5	pass	0.151285	1.17659e-05	0.0231842	0.00268754	0.55653	0.0412588	0.499266	1.24633	HQ_CLV	1	89.7105
SL11C_003139	GSYMDSDQVRSLVPR	25	36465.3	13.5	36063	0.633013	Yes	9	pass	15497.9	21767	3	0.288011	1093.5	pass	4817.12	0.528715	0.391554	3.67954	1.22971	4.11861e-16	0.318941	2.44135	NOC	0	25.9363
SL11C_003140	GSADWPSSQEGLVPR	15	83973.2	0	80529.5	0.764494	Yes	5	pass	NA	74868	0	NA	13.5	pass	8.62366	5.35484e-07	0.0917917	0.11796	0.809547	7.39037e-08	0.307674	1.32529	HQ_CLV	1	38.0057
SL11C_003144	GSHFALYEYRGLVPR	6	122484	0	115034	0.798749	Yes	2	pass	NA	115034	0	NA	0.5	pass	0.219482	4.59841e-05	0.0429911	0.00924119	0.615306	0.0203187	0.449845	1.0118	HQ_CLV	1	73.1092
SL11C_003145	GSLFHVYYTDTLVPR	27	106650	0	104690	0.66437	Yes	9	pass	35137.3	95630.8	3	0.632574	1093.5	pass	874.775	0.000948699	0.201639	1.05711	0.835	5.59759e-16	0.246174	1.57564	HQ_CLV	0	29.4819
SL11C_003149	GSQAQFVTQQALVPR	27	133812	1093.5	123459	0.498571	Yes	9	pass	116998	66062.4	3	-0.771029	1093.5	pass	NA	NA	NA	NA	1.37296	4.80455e-20	0.276706	1.99072	NOC	1	20.1539
SL11C_003152	GSTMTQRPPYWLVPR	27	113666	1.5	107857	0.358802	Yes	9	pass	74340.7	90296.8	3	0.176707	1093.5	pass	3104.11	0.00158462	0.101845	0.269681	0.985431	6.09989e-25	0.127342	0.421614	HQ_NOC	1	12.9225
SL11C_003154	GSYSVPLVPDSLVPR	27	88755	0.5	83874.5	0.631855	Yes	9	pass	30878	75949.2	3	0.593439	1093.5	pass	853.674	3.7121e-11	0.0697297	0.126418	0.887175	9.94173e-19	0.201899	1.05984	HQ_CLV	1	22.7575
SL11C_003155	GSLFGASVHHLLVPR	22	148580	0.5	145704	0.708188	Yes	8	pass	NA	133636	0	NA	364.5	pass	124.947	8.84626e-09	0.0801581	0.134932	0.883525	9.25252e-13	0.274122	1.578	HQ_CLV	1	31.0259
SL11C_003156	GSAAWQQEPVYLVPR	27	114020	364.5	106083	0.291117	Yes	9	pass	88867.6	89942	3	0.0119455	1093.5	pass	NA	NA	NA	NA	0.987903	3.80583e-27	0.104754	0.285309	HQ_NOC	1	10.6037
SL11C_003157	GSHASVRVANALVPR	26	72831	364.5	64344.8	0.460464	Yes	9	pass	40904.7	42105.6	3	0.0285204	1093.5	pass	36314.5	0.847777	0.193927	0.94019	1.0384	2.42591e-20	0.190092	0.903379	NOC	0	18.3062
SL11C_003159	GSTVDVWREILLVPR	3	70767.6	0	68409.5	0	Yes	1	pass	NA	68409.5	0	NA	0	fail	NA	NA	NA	NA	NA	NA	NA	NA	UNK	1	4.0764
SL11C_003161	GSIDSQRHFLPLVPR	27	149869	121.5	147780	0.250148	Yes	9	pass	114990	129131	3	0.109514	1093.5	pass	9867.16	0.123254	0.0825495	0.177175	1.00448	1.91703e-29	0.0867487	0.195659	HQ_NOC	1	8.6362
SL11C_003164	GSDQIEPFAISLVPR	27	55331.6	1.5	53933.5	0.680457	Yes	9	pass	17234.1	41654.2	3	0.586259	1093.5	pass	1025.36	0.000236759	0.166756	0.722998	0.999688	2.36237e-17	0.258704	1.74012	HQ_CLV	1	25.8785
SL11C_003165	GSIGETHRGDDLVPR	11	170828	0.5	167385	0.410037	Yes	4	pass	NA	150951	0	NA	4.5	pass	7.83394	0.00907833	0.134712	0.181472	0.917494	2.34019e-08	0.194578	0.378605	CLV	0	21.2075
SL11C_003166	GSNWTASGLGHLVPR	27	108298	13.5	106316	0.450349	Yes	9	pass	58436.9	100339	3	0.417603	1093.5	pass	1535.67	6.85399e-09	0.0693346	0.124989	0.923256	3.56333e-23	0.139911	0.508949	HQ_CLV	1	15.154
SL11C_003167	GSWALPQANRELVPR	7	138216	0	121134	0.583179	Yes	3	pass	NA	121134	0	NA	1.5	pass	0.561766	0.000616687	0.0989165	0.0587068	0.664522	0.00154516	0.320903	0.617873	HQ_CLV	1	48.2908
SL11C_003169	GSTINATLHRYLVPR	27	87141	1.5	83622.7	0.429536	Yes	9	pass	54170.8	62144.3	3	0.128307	1093.5	pass	1926.8	0.0065579	0.171541	0.765081	0.863133	1.59822e-21	0.151955	0.600347	NOC	0	17.605
SL11C_003170	GSANVQDSLPPLVPR	27	149075	1.5	140183	0.49442	Yes	9	pass	70873.9	123586	3	0.426522	1093.5	pass	1186.7	4.29435e-06	0.1153	0.345647	0.869548	4.28114e-21	0.159177	0.658772	HQ_CLV	0	18.3057
SL11C_003171	GSGIVHHAALGLVPR	27	185639	364.5	144659	0.351691	Yes	9	pass	108052	105641	3	-0.0228146	1093.5	pass	NA	NA	NA	NA	1.07005	2.85231e-23	0.160745	0.671814	NOC	0	15.0222
SL11C_003174	GSLPDGRVNIALVPR	27	163885	364.5	161810	0.199213	Yes	9	pass	148376	137052	3	-0.0826306	1093.5	pass	NA	NA	NA	NA	1.13889	7.6404e-31	0.0868254	0.196005	HQ_NOC	1	7.62369
SL11C_003176	GSRVHTGLIYDLVPR	16	47991.7	1.5	46203.9	0.612248	Yes	6	pass	NA	42967.3	0	NA	40.5	pass	18.4611	7.92573e-05	0.126606	0.240435	0.85501	2.79125e-09	0.276051	1.14306	HQ_CLV	0	32.2863
SL11C_003177	GSSRWTEDGFRLVPR	15	108102	0	104182	0.803783	Yes	5	pass	NA	97920.5	0	NA	13.5	pass	6.31192	4.07664e-08	0.07712	0.0832649	0.722916	2.69679e-07	0.305277	1.30471	HQ_CLV	1	42.2285
SL11C_003178	GSKIVMAAAWPLVPR	27	88851.7	13.5	85602.3	0.589006	Yes	9	pass	35182	72940.9	3	0.517664	1093.5	pass	1558.34	0.00231139	0.171165	0.761731	0.990122	9.68405e-19	0.225089	1.31729	HQ_CLV	0	22.7334
SL11C_003179	GSRLADPLEFKLVPR	12	175737	0	170748	0.71756	Yes	4	pass	NA	170748	0	NA	4.5	pass	2.66274	5.38507e-10	0.0401557	0.0177373	0.718476	2.83502e-06	0.285239	0.894975	HQ_CLV	1	39.7006
SL11C_003183	GSDHITDAPFFLVPR	27	108989	40.5	108265	0.387684	Yes	9	pass	66292.4	97965.6	3	0.323309	1093.5	pass	1671.63	1.28376e-06	0.0886736	0.204438	0.903869	5.10428e-24	0.126921	0.418833	HQ_NOC	1	14.042
SL11C_003185	GSPFMLVTYAQLVPR	19	6413.8	1.5	6045.65	0.525169	No	8	pass	NA	5402.94	0	NA	364.5	fail	NA	NA	NA	NA	NA	NA	NA	NA	UNK	0	25.1472
SL11C_003186	GSAPIMWPYSRLVPR	18	46918.1	0	45505.8	0.477891	Yes	7	fail	NA	34165.7	0	NA	364.5	fail	NA	NA	NA	NA	NA	NA	NA	NA	UNK	1	19.8512
SL11C_003187	GSATGIGSEFRLVPR	8	147496	0	140356	0.385902	Yes	3	pass	NA	137852	0	NA	1.5	pass	2.12458	0.00164346	0.0983368	0.0676909	0.861302	6.06263e-06	0.201576	0.28443	HQ_CLV	1	23.4036
SL11C_003189	GSADHKYTVLTLVPR	27	176838	364.5	157426	0.41098	Yes	9	pass	116043	93877	3	-0.236113	1093.5	pass	NA	NA	NA	NA	1.36587	1.0788e-22	0.216199	1.21529	HQ_NOC	1	15.8286
SL11C_003191	GSFLKQYTGTHLVPR	27	146313	364.5	123586	0.290943	Yes	9	pass	106786	99389.3	3	-0.0744218	1093.5	pass	NA	NA	NA	NA	1.00397	5.95661e-26	0.118483	0.364997	NOC	0	11.8015
SL11C_003192	GSMLTFNGPPWLVPR	27	60109.6	1093.5	57212.8	0.402413	Yes	9	pass	52793.6	44309.2	3	-0.191483	1093.5	pass	NA	NA	NA	NA	1.04832	5.49529e-24	0.147632	0.566672	NOC	0	14.0826
SL11C_003193	GSNPLHFVRHVLVPR	25	42513.2	1.5	38703.1	0.629745	Yes	9	fail	18868.9	36798.1	3	0.48723	1093.5	fail	NA	NA	NA	NA	NA	NA	NA	NA	UNK	0	28.5039
SL11C_003194	GSSPSMTATPVLVPR	27	129683	1093.5	123391	0.297526	Yes	9	pass	121024	95236.1	3	-0.270775	1093.5	pass	NA	NA	NA	NA	1.13198	3.70921e-26	0.131148	0.447198	HQ_NOC	1	11.5857
SL11C_003196	GSAQIMDDSFALVPR	21	78876.7	0	77546.4	0.414372	Yes	7	pass	NA	67165.2	0	NA	121.5	pass	327.962	0.0115088	0.134259	0.360508	1.02812	8.25628e-18	0.162576	0.528618	CLV	1	15.8129
SL11C_003197	GSAHYGRDQNLLVPR	27	194539	364.5	172977	0.495569	Yes	9	pass	92927.7	97091.8	3	0.0428886	1093.5	pass	NA	NA	NA	NA	1.12103	8.04134e-19	0.252947	1.66354	NOC	1	22.5638
SL11C_003198	GSSTDHAAWWRLVPR	27	57100.1	0	56559.7	0.464305	Yes	9	pass	30298.8	51831.5	3	0.415437	1093.5	pass	1326.2	8.17908e-06	0.114057	0.338232	0.876586	8.28234e-22	0.150364	0.587841	HQ_CLV	1	17.1533
SL11C_003201	GSFWFPHDGEDLVPR	27	22220.2	121.5	20838.5	0.358549	Yes	9	pass	14445.7	15616.5	3	0.074972	1093.5	pass	NA	NA	NA	NA	1.09868	4.67935e-24	0.153752	0.614634	HQ_NOC	1	13.9943
SL11C_003202	GSPLILRMTEHLVPR	12	130712	0	128240	0.713342	Yes	5	pass	NA	126356	0	NA	13.5	pass	4.70925	0.0123149	0.215655	0.511579	0.747062	6.25938e-06	0.32204	1.14081	CLV	0	43.1075
SL11C_003203	GSSTQRGPEFVLVPR	12	131422	0.5	124387	0.544565	Yes	4	pass	NA	115925	0	NA	4.5	pass	5.09678	1.63435e-05	0.0899176	0.0889369	0.855731	7.32088e-08	0.236176	0.61357	HQ_CLV	1	27.5993
SL11C_003204	GSDHVNDDAAVLVPR	24	46246.5	0.5	43921.8	0.522301	Yes	8	pass	NA	37522.7	0	NA	364.5	pass	447.195	5.94235e-06	0.107486	0.265725	0.940985	7.22911e-18	0.190398	0.83378	HQ_CLV	1	20.2339
SL11C_003205	GSPPSSPLDWMLVPR	27	70264.1	364.5	69794.6	0.332631	Yes	9	pass	60613.2	53078.2	3	-0.14196	1093.5	pass	NA	NA	NA	NA	1.1309	1.09841e-25	0.136684	0.485745	HQ_NOC	1	12.0863
SL11C_003206	GSPYVQLWPPVLVPR	27	70704.2	1093.5	68628.6	0.451027	Yes	9	pass	68628.6	54712	3	-0.254361	1093.5	pass	NA	NA	NA	NA	1.00901	5.64677e-23	0.155697	0.630277	NOC	0	15.4307
SL11C_003207	GSVRYATQHIFLVPR	27	131172	121.5	125754	0.697962	Yes	9	pass	37982.4	117593	3	0.677002	1093.5	pass	817.3	9.75088e-10	0.0825978	0.177382	0.892741	9.40434e-18	0.222515	1.28733	HQ_CLV	0	24.9249
SL11C_003209	GSMARNTGETTLVPR	9	167230	0	160090	0.305256	Yes	3	pass	NA	160090	0	NA	1.5	pass	2.89397	8.20314e-05	0.0644293	0.0332091	0.863344	1.21412e-07	0.148862	0.177279	HQ_CLV	1	17.2425
SL11C_003210	GSYVLQTSRTTLVPR	26	133268	1.5	129898	0.781136	Yes	9	pass	28429.9	114368	3	0.751417	1093.5	pass	642.531	7.87734e-09	0.0898098	0.201645	0.908624	1.83119e-15	0.266757	1.77898	HQ_CLV	1	29.3584
SL11C_003211	GSHDFAPMRMHLVPR	24	130570	1.5	129208	0.586563	Yes	8	pass	NA	106430	0	NA	364.5	pass	395.132	3.31012e-05	0.129871	0.38793	0.936017	1.82216e-16	0.21926	1.10572	HQ_CLV	0	23.4248
SL11C_003212	GSRPAIHHNTVLVPR	27	84160.3	1093.5	75872.8	0.533309	Yes	9	pass	74555.9	42680.5	3	-0.746837	1093.5	pass	NA	NA	NA	NA	1.12246	1.644e-16	0.314554	2.57255	NOC	1	28.0236
SL11C_003214	GSPYDHHPPINLVPR	27	161572	1093.5	156458	0.359948	Yes	9	pass	156458	118634	3	-0.318828	1093.5	pass	NA	NA	NA	NA	1.03853	3.1401e-24	0.143083	0.532292	HQ_NOC	1	13.7774
SL11C_003216	GSVTASNWAIRLVPR	27	115322	364.5	112269	0.442112	Yes	9	pass	104139	69764	3	-0.492734	1093.5	pass	NA	NA	NA	NA	1.22216	4.59611e-22	0.204822	1.09075	NOC	0	16.759
SL11C_003217	GSHRFEHEHYTLVPR	4	138139	0	135228	0.312807	Yes	2	pass	NA	135228	0	NA	0.5	fail	NA	NA	NA	NA	NA	NA	NA	NA	UNK	1	59.5612
SL11C_003218	GSRQVRLPVYSLVPR	23	26014.1	4.5	24241	0.557633	Yes	9	fail	NA	21594.5	1	NA	1093.5	fail	NA	NA	NA	NA	NA	NA	NA	NA	UNK	0	23.4143
SL11C_003220	GSTPAFPKDVPLVPR	27	166823	1093.5	153149	0.544059	Yes	9	pass	153149	76656.1	3	-0.997871	1093.5	pass	NA	NA	NA	NA	1.34226	1.45743e-18	0.310215	2.50207	NOC	1	23.1114
SL11C_003221	GSVDARLGTHALVPR	27	344638	364.5	309935	0.472981	Yes	9	pass	163342	187903	3	0.130714	1093.5	pass	NA	NA	NA	NA	1.11014	4.91254e-20	0.223934	1.30381	NOC	1	20.1718
SL11C_003222	GSANQDFIGVHLVPR	27	203580	40.5	200582	0.827379	Yes	9	pass	34624.7	185869	3	0.813714	1093.5	pass	642.072	1.04933e-08	0.0981409	0.250422	0.88359	1.33352e-15	0.270095	1.89673	HQ_CLV	1	30.5679
SL11C_003223	GSADRRLITHMLVPR	27	136342	364.5	116864	0.467187	Yes	9	pass	65247.7	87629.7	3	0.255416	1093.5	pass	5294.26	0.193208	0.172706	0.775516	1.02629	1.08004e-21	0.177899	0.822851	NOC	0	17.3343
SL11C_003224	GSTGGRPFTMQLVPR	26	150613	0	143228	0.376461	Yes	9	pass	91089.3	135448	3	0.327495	1093.5	pass	2558	0.000524968	0.104595	0.273505	0.939536	1.94628e-23	0.128463	0.41257	NOC	1	13.673
SL11C_003226	GSVQIVDSHSRLVPR	24	226971	13.5	220787	0.639447	Yes	8	pass	NA	192830	0	NA	364.5	pass	350.134	6.3214e-08	0.0899613	0.18614	0.933115	1.73032e-16	0.218064	1.0937	HQ_CLV	1	23.3695
SL11C_003227	GSYKQHSDAYALVPR	21	84661.4	13.5	82867.7	0.504372	Yes	7	pass	NA	80195.1	0	NA	121.5	pass	120.294	6.40122e-10	0.063261	0.0800392	0.868674	9.7568e-16	0.175603	0.616727	HQ_CLV	1	20.215
SL11C_003228	GSFFGIMPTHALVPR	27	285835	1093.5	278971	0.20927	Yes	9	pass	245313	253047	3	0.0305661	1093.5	pass	15865.4	0.196421	0.0633479	0.104337	0.995828	1.60411e-32	0.0653905	0.111174	HQ_NOC	1	6.56645
SL11C_003229	GSFTWHEHGNALVPR	2	62063.6	1.5	NA	NA	NA	2	fail	NA	NA	0	NA	1.5	fail	NA	NA	NA	NA	NA	NA	NA	NA	UNK	1	4.37033
SL11C_003230	GSHAFFVNFVPLVPR	26	33063.2	4.5	32177	0.508601	Yes	9	pass	17289.7	27368.6	3	0.368266	1093.5	pass	1485.43	0.00405716	0.187778	0.88151	0.838608	5.63078e-19	0.174871	0.7645	NOC	0	20.8526
SL11C_003231	GSHVQMVIDAYLVPR	9	41280.8	0	37536.5	0.359631	Yes	5	fail	NA	37483.3	0	NA	13.5	fail	NA	NA	NA	NA	NA	NA	NA	NA	UNK	1	23.2902
SL11C_003232	GSTIDGYFPLHLVPR	27	100501	40.5	98030.7	0.434652	Yes	9	pass	55421.5	65058.4	3	0.148128	1093.5	pass	NA	NA	NA	NA	1.32525	3.62386e-22	0.220027	1.25871	HQ_NOC	1	16.6026
SL11C_003237	GSPLRYVYHTPLVPR	27	50195.5	4.5	49818.9	0.359154	Yes	9	pass	38125.1	40121.6	3	0.0497604	1093.5	pass	5602.62	0.132351	0.141317	0.519235	0.983012	2.77734e-23	0.147515	0.565779	NOC	0	15.0064
SL11C_003238	GSPVKGGMRGDLVPR	27	180650	364.5	147577	0.494521	Yes	9	pass	75128.6	84221.7	3	0.107966	1093.5	pass	NA	NA	NA	NA	1.16248	1.23679e-18	0.26689	1.85199	NOC	0	22.9588
SL11C_003240	GSTITVYQPMMLVPR	27	74171	0.5	72639.1	0.455681	Yes	9	pass	58478.6	69871.7	3	0.163057	1093.5	pass	2425.53	0.0205952	0.175412	0.800005	0.861103	2.03851e-22	0.13976	0.507852	NOC	0	16.2303
SL11C_003241	GSTRTQSDATWLVPR	20	176330	0.5	173723	0.414976	Yes	7	pass	NA	148572	0	NA	121.5	pass	215.755	0.0028681	0.125611	0.299786	1.02105	1.72816e-16	0.171866	0.561222	HQ_CLV	1	16.8323
SL11C_003242	GSVWIHRTVLGLVPR	21	46867.7	40.5	44109.4	0.451091	Yes	9	fail	26213.2	32590.2	2	0.195672	1093.5	fail	NA	NA	NA	NA	NA	NA	NA	NA	UNK	0	20.9972
SL11C_003243	GSHDVQVRPLGLVPR	27	116883	0	114832	0.424553	Yes	9	pass	66079.7	108540	3	0.391195	1093.5	pass	1774.11	4.58068e-07	0.0802547	0.167461	0.931904	1.04396e-23	0.134579	0.470897	HQ_NOC	1	14.4413
SL11C_003244	GSLMGNHVAIGLVPR	27	125435	121.5	119191	0.366245	Yes	9	pass	75537.7	104660	3	0.278258	1093.5	pass	2575.98	2.86529e-05	0.0817906	0.173932	0.969686	2.27796e-25	0.120581	0.378032	HQ_NOC	1	12.435
SL11C_003245	GSTLRFSPDSVLVPR	21	137772	4.5	131181	0.737996	Yes	7	pass	NA	112478	0	NA	121.5	pass	85.5153	1.81299e-07	0.100201	0.200805	0.891471	2.51897e-12	0.273024	1.49085	HQ_CLV	1	30.6263
SL11C_003246	GSYPFNYALVPLVPR	27	92625.7	1.5	86862.3	0.33854	Yes	9	pass	58138.3	71172.3	3	0.183133	1093.5	pass	5284.03	0.0706462	0.122586	0.390708	1.0491	4.27781e-26	0.122222	0.388397	HQ_NOC	1	11.6502
SL11C_003247	GSALAFTHVKQLVPR	27	105844	364.5	102254	0.341173	Yes	9	pass	97868.5	70430.1	3	-0.389583	1093.5	pass	NA	NA	NA	NA	1.10591	1.87538e-24	0.149324	0.579738	HQ_NOC	1	13.5023
SL11C_003248	GSPTAIFQPRDLVPR	26	51311.4	1093.5	49578.1	0.494099	Yes	9	pass	48730.5	34592.3	3	-0.40871	1093.5	pass	NA	NA	NA	NA	1.07722	1.59953e-19	0.213189	1.13624	NOC	0	19.7907
SL11C_003252	GSVLANLPGAWLVPR	27	72611.2	1093.5	69067	0.240913	Yes	9	pass	69067	53852.9	3	-0.282511	1093.5	pass	NA	NA	NA	NA	1.10547	2.17007e-29	0.0959305	0.239269	HQ_NOC	1	8.67777
SL11C_003256	GSPGHIALTSALVPR	27	97401.8	364.5	93694.5	0.3037	Yes	9	pass	89979.8	71064.1	3	-0.266179	1093.5	pass	NA	NA	NA	NA	1.1328	5.32444e-26	0.133104	0.460636	HQ_NOC	1	11.75
SL11C_003257	GSFQPIMQTIALVPR	27	66113.2	40.5	63965.7	0.813464	Yes	9	pass	11931.9	49485	3	0.758879	1093.5	pass	808.448	0.000445017	0.191357	0.952058	1.00969	1.39751e-15	0.309248	2.48649	HQ_CLV	1	30.6278
SL11C_003258	GSIQRPDPKQMLVPR	27	149869	364.5	142215	0.298236	Yes	9	pass	135491	103879	3	-0.30432	1093.5	pass	NA	NA	NA	NA	1.13936	8.62287e-26	0.136414	0.483826	HQ_NOC	1	11.9728
SL11C_003264	GSIWQVRYPFVLVPR	17	3944.57	1093.5	3681.37	0.725568	No	8	fail	2665.34	NA	3	NA	1093.5	fail	NA	NA	NA	NA	NA	NA	NA	NA	UNK	0	41.2994
SL11C_003265	GSAFVYHWNDELVPR	12	41008.8	0.5	40281.4	0.701767	Yes	4	pass	NA	39510.2	0	NA	4.5	pass	2.72394	9.00144e-08	0.0650086	0.0464873	0.733511	3.29156e-06	0.295726	0.961992	HQ_CLV	1	40.3165
SL11C_003271	GSAYNTAPKLTLVPR	27	126674	1093.5	123391	0.285738	Yes	9	pass	121229	95606.3	3	-0.267999	1093.5	pass	NA	NA	NA	NA	1.0598	2.61665e-26	0.121129	0.381477	HQ_NOC	1	11.4294
SL11C_003272	GSTAVPWITGQLVPR	27	105626	40.5	104755	0.337426	Yes	9	pass	87114.7	87438.6	3	0.00370431	1093.5	pass	43462.7	0.803656	0.125519	0.409631	1.00389	2.66989e-25	0.12561	0.410225	NOC	0	12.5123
SL11C_003275	GSERIWPIVRDLVPR	15	35473.6	1.5	34828.7	0.544141	Yes	6	pass	NA	32975.8	0	NA	40.5	pass	21.6899	0.00252061	0.158034	0.349648	0.823919	9.43885e-10	0.222929	0.695765	HQ_CLV	0	27.0572
SL11C_003276	GSHLFGHMHGDLVPR	27	105020	13.5	103114	0.623641	Yes	9	pass	38807.9	92664.6	3	0.581201	1093.5	pass	1008.06	2.13964e-09	0.0801194	0.166897	0.9104	2.7342e-19	0.196703	1.00599	HQ_CLV	0	21.6062
SL11C_003277	GSSLNGYPFVQLVPR	27	126087	364.5	121402	0.474801	Yes	9	pass	95189	71807.1	3	-0.325622	1093.5	pass	NA	NA	NA	NA	1.22905	6.52004e-21	0.228774	1.36077	NOC	0	18.6138
SL11C_003278	GSSPYRNMIGALVPR	27	184830	0.5	180445	0.854068	Yes	9	pass	26332.6	164701	3	0.840119	1093.5	pass	442.758	5.57353e-11	0.0776704	0.15685	0.832349	2.36914e-14	0.287299	2.14606	HQ_CLV	1	34.5167
SL11C_003279	GSAVGVHEVPNLVPR	23	96674.7	13.5	95471.1	0.713213	Yes	8	pass	NA	85164	0	NA	364.5	pass	196.048	2.54081e-08	0.0873628	0.16791	0.902585	9.67536e-14	0.266331	1.5605	HQ_CLV	1	29.5075
SL11C_003281	GSFAYATRANVLVPR	18	65509.8	1.5	64862.8	0.577181	Yes	6	pass	NA	53456	0	NA	40.5	pass	85.9091	0.0387143	0.199326	0.675422	0.968875	2.62057e-12	0.234886	0.937913	CLV	0	24.2432
SL11C_003282	GSHLPHEATDSLVPR	27	138392	13.5	133554	0.785377	Yes	9	pass	28663.6	116620	3	0.754213	1093.5	pass	745.334	1.10163e-07	0.10846	0.305853	0.918097	2.66731e-16	0.26248	1.79128	HQ_CLV	1	28.5895
SL11C_003283	GSKGLSVTATALVPR	27	90895.9	1093.5	88351.2	0.29269	Yes	9	pass	88048.7	64924.2	3	-0.356178	1093.5	pass	NA	NA	NA	NA	1.15478	1.02129e-26	0.12724	0.420943	HQ_NOC	1	11.0185
SL11C_003284	GSLNRVQHAQFLVPR	27	91517.5	40.5	90323.8	0.247466	Yes	9	pass	69258.3	79722.8	3	0.131261	1093.5	pass	13560.8	0.373197	0.10764	0.301245	1.05606	3.5322e-29	0.0933884	0.226756	HQ_NOC	1	8.84308
SL11C_003285	GSMRFTAPVTGLVPR	26	144580	4.5	141697	0.717039	Yes	9	pass	40094.6	109230	3	0.632933	1093.5	pass	1124.86	0.00317527	0.208286	1.08457	1.05072	2.00168e-16	0.280529	1.96742	HQ_CLV	1	26.6987
SL11C_003286	GSNRWRDWYTPLVPR	25	17757.9	364.5	17129.1	0.579355	Yes	9	pass	10896.1	12644	3	0.138233	1093.5	pass	50609.2	0.911815	0.242456	1.41084	0.981419	1.28349e-16	0.241781	1.40299	NOC	0	24.6359
SL11C_003289	GSHTANNEYTFLVPR	3	108520	0	103550	0	Yes	1	pass	NA	103550	0	NA	0	fail	NA	NA	NA	NA	NA	NA	NA	NA	UNK	1	4.63376
SL11C_003290	GSSTLISHNPFLVPR	27	108911	121.5	107765	0.333176	Yes	9	pass	95837.1	80253.9	3	-0.194174	1093.5	pass	NA	NA	NA	NA	1.09246	2.42863e-25	0.136188	0.482226	HQ_NOC	1	12.4661
SL11C_003293	GSYAYDEPNAWLVPR	27	59174	1093.5	53747.1	0.49554	Yes	9	pass	53747.1	39247.8	3	-0.36943	1093.5	pass	NA	NA	NA	NA	0.868262	4.80886e-20	0.174995	0.796204	NOC	0	20.1546
SL11C_003297	GSPSDVYTGVLLVPR	27	149526	1093.5	141754	0.58789	Yes	9	pass	137451	73720.6	3	-0.86448	1093.5	pass	NA	NA	NA	NA	1.26011	1.54809e-16	0.352252	3.22612	NOC	0	27.9542
SL11C_003298	GSYAEIFGARYLVPR	7	54282.4	0	46139.8	0.538905	Yes	3	fail	NA	54282.4	0	NA	1.5	fail	NA	NA	NA	NA	NA	NA	NA	NA	UNK	1	38.9499
SL11C_003300	GSLMAHVRDAHLVPR	15	164506	0	151157	0.655464	Yes	5	pass	NA	140747	0	NA	13.5	pass	11.6645	5.84046e-06	0.103971	0.15134	0.870952	6.98089e-09	0.274776	1.05703	HQ_CLV	1	31.5489
SL11C_003303	GSTPAHIVQYRLVPR	27	363731	121.5	349647	0.340114	Yes	9	pass	230727	278146	3	0.170482	1093.5	pass	10152.2	0.377329	0.142575	0.528518	1.05735	2.93452e-25	0.132788	0.458449	HQ_NOC	1	12.5585
SL11C_003304	GSVRLAANDDRLVPR	27	190876	364.5	168158	0.4656	Yes	9	pass	112273	108243	3	-0.037236	1093.5	pass	NA	NA	NA	NA	1.01588	1.62799e-19	0.214977	1.20159	NOC	0	21.1617
SL11C_003307	GSIQRFDYVMALVPR	27	144016	0	143737	0.941968	Yes	9	pass	8341.3	143737	3	0.941968	1093.5	pass	217.188	1.06995e-08	0.100557	0.262906	0.706554	2.15937e-12	0.296965	2.29289	HQ_CLV	0	42.0301
SL11C_003308	GSVPIGNVDLRLVPR	24	253466	0.5	250700	0.924773	Yes	8	pass	NA	233728	0	NA	364.5	pass	164.446	3.93769e-09	0.0902294	0.187251	0.859793	4.89436e-12	0.325702	2.43988	HQ_CLV	1	37.8815
SL11C_003309	GSWAREPHFHFLVPR	27	59972.1	364.5	58139.2	0.50881	Yes	9	pass	33742.5	51934.6	3	0.350288	1093.5	pass	1916.21	0.0135589	0.192097	0.959436	0.859185	6.80856e-20	0.175587	0.801598	NOC	0	20.4364
SL11C_003310	GSAAHINGQWSLVPR	24	108623	0.5	106179	0.356247	Yes	9	fail	90689.6	70946.7	3	-0.278278	1093.5	fail	NA	NA	NA	NA	NA	NA	NA	NA	UNK	1	13.0225
SL11C_003311	GSADKTKELLQLVPR	3	141878	0	132151	0	Yes	1	pass	NA	132151	0	NA	0	fail	NA	NA	NA	NA	NA	NA	NA	NA	UNK	1	6.82211
SL11C_003312	GSMWQDPPLYRLVPR	23	59214.2	364.5	53311.2	0.672592	Yes	9	fail	48136.4	15816	2	-2.04352	1093.5	fail	NA	NA	NA	NA	NA	NA	NA	NA	UNK	0	31.3418
SL11C_003313	GSPFKLTVVPMLVPR	27	74340.1	13.5	72304.3	0.333075	Yes	9	pass	61489	48560.7	3	-0.26623	1093.5	pass	NA	NA	NA	NA	1.25139	9.33472e-26	0.15029	0.587264	HQ_NOC	1	12.0099
SL11C_003314	GSDQTPFVMNSLVPR	27	133927	0.5	132346	0.294461	Yes	9	pass	111067	107132	3	-0.0367262	1093.5	pass	NA	NA	NA	NA	1.06734	7.32019e-28	0.106158	0.293009	HQ_NOC	1	9.94607
SL11C_003315	GSHDPPGQWLHLVPR	14	42103.9	0.5	34209.1	0.443315	Yes	9	fail	28337.4	23964	3	-0.182497	1093.5	fail	NA	NA	NA	NA	NA	NA	NA	NA	UNK	1	23.3027
SL11C_003316	GSHHAAPASLVLVPR	27	150396	364.5	137548	0.270843	Yes	9	pass	123731	111812	3	-0.106592	1093.5	pass	NA	NA	NA	NA	1.05162	1.76001e-28	0.0989678	0.25466	HQ_NOC	1	9.41102
SL11C_003318	GSSSRTGPAPWLVPR	27	105089	1093.5	102299	0.349438	Yes	9	pass	89681.3	74384.3	3	-0.205647	1093.5	pass	NA	NA	NA	NA	1.04645	3.89292e-25	0.132877	0.459063	HQ_NOC	1	12.6978
SL11C_003319	GSPSFTGRQGALVPR	27	272617	364.5	239268	0.522306	Yes	9	pass	164578	129961	3	-0.266365	1093.5	pass	NA	NA	NA	NA	1.15926	2.08125e-17	0.29845	2.31589	NOC	0	25.7449
SL11C_003320	GSVLIEVRKAHLVPR	12	78856.4	0	75215.5	0.932796	Yes	4	pass	NA	75215.5	0	NA	4.5	pass	0.591053	3.55032e-08	0.0573995	0.0362417	0.438796	0.00147614	0.361587	1.43819	HQ_CLV	1	82.4043
SL11C_003321	GSAADTWRYDSLVPR	26	84260.1	4.5	81331.9	0.814882	Yes	9	pass	9259.47	66911.4	2	0.861616	1093.5	pass	517.477	0.000150593	0.168483	0.709664	0.963473	3.04314e-14	0.319738	2.55581	HQ_CLV	0	33.186
SL11C_003328	GSTPLWRTHDKLVPR	27	29730.8	364.5	28445.8	0.480878	Yes	9	pass	18794	17380.2	3	-0.0813414	1093.5	pass	NA	NA	NA	NA	1.19638	6.31541e-20	0.243765	1.54495	NOC	1	20.3751
SL11C_003329	GSGAPSYHEFVLVPR	3	133585	0	118755	0	Yes	1	pass	NA	118755	0	NA	0	fail	NA	NA	NA	NA	NA	NA	NA	NA	UNK	1	12.6623
SL11C_003330	GSILTSVDHHVLVPR	26	247104	1.5	239997	0.860592	Yes	9	pass	8338.68	231947	2	0.964049	1093.5	pass	286.017	1.14918e-13	0.0552951	0.0764388	0.804214	3.02966e-13	0.295629	2.18491	HQ_CLV	1	36.76
SL11C_003331	GSTERTFEFEHLVPR	3	80288.4	0	71575.3	0	Yes	1	pass	NA	71575.3	0	NA	0	fail	NA	NA	NA	NA	NA	NA	NA	NA	UNK	1	10.6356
SL11C_003335	GSADAPVSRVYLVPR	27	137204	364.5	128940	0.338957	Yes	9	pass	106396	106426	3	0.00028627	1093.5	pass	NA	NA	NA	NA	1.00671	3.98143e-26	0.116956	0.355648	HQ_NOC	1	11.6177
SL11C_003336	GSDNPPWSPLRLVPR	27	189719	364.5	188879	0.440255	Yes	9	pass	143953	140112	3	-0.027408	1093.5	pass	9485.43	0.384929	0.154346	0.619392	0.994856	9.61314e-23	0.156759	0.63891	NOC	0	15.757
SL11C_003337	GSDVFVDGIDPLVPR	27	56582.5	364.5	53663.9	0.441416	Yes	9	pass	46877.5	33261	3	-0.409381	1093.5	pass	NA	NA	NA	NA	1.22451	6.91193e-22	0.20855	1.13082	NOC	0	17.0312
SL11C_003339	GSYDGSVAEEVLVPR	7	61004.5	0.5	57368.3	0.392355	Yes	4	fail	NA	55448.8	0	NA	4.5	fail	NA	NA	NA	NA	NA	NA	NA	NA	UNK	0	30.9916
SL11C_003340	GSHLGAPNQYSLVPR	27	174177	364.5	151352	0.424497	Yes	9	pass	87103.3	109444	3	0.204129	1093.5	pass	28775.2	0.796909	0.181651	0.85792	1.0603	1.79287e-22	0.171222	0.762241	HQ_NOC	1	16.1484
SL11C_003341	GSIPFIHAQDGLVPR	27	172493	364.5	168597	0.305729	Yes	9	pass	153736	130316	3	-0.179717	1093.5	pass	NA	NA	NA	NA	1.08082	4.34404e-27	0.115197	0.345031	HQ_NOC	1	10.6583
SL11C_003342	GSLKRDSADEDLVPR	27	111611	364.5	104733	0.501117	Yes	9	pass	52249.4	80910	3	0.354228	1093.5	pass	2910.41	0.0148802	0.144748	0.544751	0.969756	7.89027e-22	0.166027	0.71669	HQ_NOC	1	17.1205
SL11C_003343	GSLFNGVHKDGLVPR	27	112737	13.5	106783	0.685647	Yes	9	pass	35606.8	78878.2	3	0.548585	1093.5	pass	1299.75	0.0082845	0.223285	1.29627	1.01763	1.02649e-16	0.279695	2.03396	CLV	0	27.485
SL11C_003345	GSTAHYGLLDYLVPR	27	61665.6	40.5	60953.8	0.507348	Yes	9	pass	32138.8	48697.2	3	0.340027	1093.5	pass	2837.34	0.0656458	0.200306	1.04318	1.06109	2.8598e-20	0.209472	1.14085	NOC	0	19.7412
SL11C_003346	GSAHMFTPAIVLVPR	27	181991	1093.5	178206	0.274015	Yes	9	pass	174416	131755	3	-0.323788	1093.5	pass	NA	NA	NA	NA	1.2059	4.84954e-28	0.118038	0.362256	HQ_NOC	1	9.78839
SL11C_003348	GSDPMHLHYAQLVPR	24	128755	0.5	124704	0.504575	Yes	8	pass	NA	107050	0	NA	364.5	pass	511.904	1.04126e-06	0.0886714	0.18084	0.930113	3.07787e-19	0.163328	0.613551	HQ_CLV	1	17.56
SL11C_003349	GSHKVSVGRVALVPR	27	10381.5	1093.5	10311.5	0.545127	No	9	pass	8872.41	6824.96	3	-0.299994	1093.5	fail	NA	NA	NA	NA	NA	NA	NA	NA	UNK	0	23.0189
SL11C_003350	GSLRMAEAATWLVPR	6	456806	0	436155	0.640015	Yes	2	pass	NA	436155	0	NA	0.5	pass	0.330328	4.82466e-05	0.0490038	0.0120069	0.661556	0.00528047	0.343908	0.591365	HQ_CLV	1	51.9848
SL11C_003351	GSHFAPMYPSALVPR	27	115809	1093.5	107271	0.416513	Yes	9	pass	105986	67115.8	3	-0.579145	1093.5	pass	NA	NA	NA	NA	1.45957	7.96726e-24	0.208558	1.13091	NOC	0	14.2891
SL11C_003352	GSVPTAWMSIHLVPR	27	70019.1	0	64839.1	0.231286	Yes	9	pass	52802.2	62490.9	3	0.155042	1093.5	pass	4429.27	0.00976703	0.0964044	0.241639	0.927689	6.05139e-29	0.0837654	0.182433	HQ_NOC	1	9.02948
SL11C_003354	GSHGLQPPSLWLVPR	27	100454	121.5	99128.9	0.403096	Yes	9	pass	82958.4	65379.2	3	-0.26888	1093.5	pass	NA	NA	NA	NA	1.1786	4.9613e-22	0.198119	1.02053	HQ_NOC	1	16.8097
SL11C_003357	GSTVPISVHYYLVPR	27	97679.1	40.5	94524.6	0.450577	Yes	9	pass	51934	78161.4	3	0.335554	1093.5	pass	2692.01	0.00452444	0.128892	0.431944	1.0205	5.16016e-23	0.156914	0.64017	HQ_NOC	1	15.3761
SL11C_003358	GSFSEPARWTHLVPR	27	192285	121.5	185783	0.386539	Yes	9	pass	113970	165613	3	0.311826	1093.5	pass	2178.4	3.16708e-07	0.0685496	0.122175	0.945098	1.63893e-25	0.116024	0.349998	HQ_NOC	1	12.2763
SL11C_003360	GSLQQHPPIARLVPR	27	164465	364.5	129106	0.355003	Yes	9	pass	92823.4	110255	3	0.158102	1093.5	pass	6186.01	0.229001	0.163302	0.693359	0.906907	5.17061e-23	0.139458	0.505663	NOC	0	15.3773
SL11C_003361	GSAHGYVMWSDLVPR	27	35419.6	0	35191.4	0.877214	Yes	9	pass	4321.01	32789.8	3	0.868221	1093.5	pass	570.211	1.74531e-07	0.116158	0.350809	0.845418	8.70376e-15	0.279645	2.03323	HQ_CLV	1	33.0777
SL11C_003362	GSLNGNGVAFHLVPR	21	27098.6	40.5	24895.9	0.513836	Yes	9	fail	16219.9	22498.5	3	0.279069	1093.5	fail	NA	NA	NA	NA	NA	NA	NA	NA	UNK	0	22.8024
SL11C_003365	GSNAIPHFMPALVPR	27	133255	121.5	130943	0.200451	Yes	9	pass	109728	109152	3	-0.00527703	1093.5	pass	NA	NA	NA	NA	1.0334	2.68835e-32	0.0692243	0.124592	HQ_NOC	1	6.6987
SL11C_003367	GSDTEPQQVQWLVPR	27	53580.5	0.5	51298	0.482104	Yes	9	pass	38654.4	44090.2	3	0.123288	1093.5	pass	5331.88	0.216333	0.180937	0.851191	0.914482	3.23806e-21	0.16556	0.71266	NOC	0	18.1042
SL11C_003368	GSHVFIEEHGALVPR	4	108824	0	99697.3	0.269419	Yes	2	pass	NA	99697.3	0	NA	0.5	fail	NA	NA	NA	NA	NA	NA	NA	NA	UNK	1	44.8088
SL11C_003369	GSLRPTAQTFILVPR	27	151884	40.5	151501	0.6062	Yes	9	pass	59661.2	139401	3	0.572017	1093.5	pass	739.581	8.96975e-08	0.107398	0.299893	0.854849	7.51429e-18	0.211136	1.15904	HQ_CLV	0	24.6986
SL11C_003370	GSPRETAGHNALVPR	21	95484.2	0	93024.7	0.481741	Yes	7	pass	NA	91319.2	0	NA	121.5	pass	150.142	3.81039e-11	0.0485324	0.0471078	0.904594	9.43081e-17	0.162076	0.525372	HQ_CLV	1	17.917
SL11C_003372	GSGIPHPLIDELVPR	9	90809.6	0	87664.9	0.375863	Yes	3	pass	NA	87595	0	NA	1.5	pass	2.1373	1.47098e-05	0.0614244	0.0301836	0.815886	6.00534e-07	0.172806	0.238897	HQ_CLV	1	21.1802
SL11C_003373	GSQAHGSPPYKLVPR	21	84096.2	0.5	83437.5	0.537071	Yes	7	pass	NA	76238.1	0	NA	121.5	pass	134.172	2.613e-08	0.0752146	0.113145	0.893686	1.29776e-15	0.183353	0.672364	HQ_CLV	1	20.5164
SL11C_003378	GSRVTPVAKFDLVPR	21	142699	1.5	138667	0.679764	Yes	7	pass	NA	130651	0	NA	121.5	pass	89.3952	2.98892e-11	0.0589457	0.0694918	0.867014	3.06206e-13	0.237072	1.12407	HQ_CLV	1	27.3436
SL11C_003379	GSEDVLMQREVLVPR	2	126534	0	NA	NA	NA	1	fail	NA	123715	0	NA	0	fail	NA	NA	NA	NA	NA	NA	NA	NA	UNK	1	3.22246
SL11C_003380	GSKHSRTNEFELVPR	3	82450.7	0	76311.8	0	Yes	1	pass	NA	76311.8	0	NA	0	fail	NA	NA	NA	NA	NA	NA	NA	NA	UNK	1	12.3104
SL11C_003381	GSKSMTDFTTALVPR	27	118949	1.5	117028	0.641616	Yes	9	pass	41941.1	104510	3	0.598688	1093.5	pass	909.179	9.12919e-10	0.0796926	0.165124	0.905668	1.24298e-18	0.207972	1.12456	HQ_CLV	1	22.9634
SL11C_003383	GSTTDLYLHEGLVPR	9	125385	0	114526	0.38111	Yes	3	pass	NA	114526	0	NA	1.5	pass	2.06596	6.97315e-05	0.0775959	0.048169	0.813142	9.11315e-07	0.1818	0.264409	HQ_CLV	1	22.3577
SL11C_003384	GSTTEMQAHLALVPR	7	99675.4	0	93906.8	0.528823	Yes	3	pass	NA	93906.8	0	NA	1.5	pass	0.690362	1.55599e-05	0.0496159	0.0147704	0.719815	0.000603399	0.290534	0.506459	HQ_CLV	1	40.3623
SL11C_003385	GSAKFSDADKDLVPR	27	141395	364.5	137477	0.729801	Yes	9	pass	37146.1	118880	3	0.687532	1093.5	pass	1096.02	6.12783e-05	0.144817	0.545273	0.945045	1.35998e-17	0.239116	1.48658	HQ_CLV	1	25.302
SL11C_003387	GSLTHLVSGGALVPR	27	56819.3	0	56400.4	0.167352	Yes	9	pass	52221	51730.1	3	-0.00949093	1093.5	pass	NA	NA	NA	NA	1.01995	1.0879e-34	0.0552363	0.0793272	HQ_NOC	1	5.41557
SL11C_003389	GSTLVKRGVWALVPR	25	40873.3	13.5	38739.7	0.520319	Yes	9	fail	19600.8	27914.3	3	0.297823	1093.5	fail	NA	NA	NA	NA	NA	NA	NA	NA	UNK	0	22.3858
SL11C_003391	GSANQEYDRDVLVPR	16	114495	1.5	110542	0.396774	Yes	6	pass	NA	94780.6	0	NA	40.5	pass	57.4823	0.00883707	0.13141	0.259028	0.937454	8.39114e-13	0.171158	0.439428	CLV	1	18.2578
SL11C_003392	GSEFHNGFDHELVPR	12	51720.7	0	48543	0.766353	Yes	4	pass	NA	48543	0	NA	4.5	pass	2.41602	1.63345e-07	0.069946	0.0538169	0.706129	8.10601e-06	0.312806	1.07632	HQ_CLV	1	44.2987
SL11C_003394	GSAHGFWDYLTLVPR	24	24482.8	0	24124.4	0.695854	Yes	8	pass	NA	20084.6	0	NA	364.5	pass	436.484	0.003884	0.198045	0.902104	1.01264	2.84533e-15	0.269152	1.66618	HQ_CLV	1	26.5792
SL11C_003396	GSPLETGYHFDLVPR	14	85602.3	0	82146.5	0.535719	Yes	5	pass	NA	82146.5	0	NA	13.5	pass	8.94705	3.58482e-09	0.0503305	0.0329311	0.79577	3.11114e-09	0.212062	0.584616	HQ_CLV	1	26.6487
SL11C_003401	GSHDGDIDNDALVPR	19	169242	0.5	162246	0.451953	Yes	8	fail	125425	142148	3	0.117647	1093.5	fail	NA	NA	NA	NA	NA	NA	NA	NA	UNK	0	20.3889
SL11C_003402	GSHSTQASDMALVPR	21	133598	0.5	130379	0.408857	Yes	7	pass	NA	114382	0	NA	121.5	pass	262.885	5.11463e-05	0.0858481	0.147398	0.986158	1.67436e-18	0.143743	0.41324	HQ_CLV	1	14.576
SL11C_003403	GSHTTAHYADKLVPR	27	114071	1093.5	109126	0.586996	Yes	9	pass	99847.4	52170.1	3	-0.91388	1093.5	pass	NA	NA	NA	NA	1.24526	3.4131e-16	0.359666	3.36334	NOC	1	28.8829
SL11C_003404	GSRVTVTEQAMLVPR	3	135532	0	125892	0	Yes	1	pass	NA	125892	0	NA	0	fail	NA	NA	NA	NA	NA	NA	NA	NA	UNK	1	7.6313
SL11C_003405	GSTPDVYRKQVLVPR	24	98289	4.5	96366.1	0.800539	Yes	8	pass	NA	86281.7	0	NA	364.5	pass	256.782	4.78537e-06	0.131288	0.396443	0.943216	6.89803e-14	0.291001	1.94768	HQ_CLV	1	30.852
SL11C_003406	GSHGHWQWQADLVPR	21	25584.2	0	24699.6	0.606694	Yes	7	pass	NA	22946.5	0	NA	121.5	pass	99.3482	9.80651e-07	0.107589	0.231509	0.845479	7.69912e-14	0.214827	0.923015	HQ_CLV	0	25.4089
SL11C_003407	GSLSVHDFRPWLVPR	24	128161	0	121134	0.794809	Yes	8	pass	NA	116796	0	NA	364.5	pass	195.186	7.53895e-11	0.0724018	0.120567	0.825686	7.49684e-14	0.255746	1.50434	HQ_CLV	1	30.9737
SL11C_003409	GSMFQWSDVGHLVPR	24	90239.8	0	84908.2	0.842311	Yes	8	pass	NA	83068.5	0	NA	364.5	pass	166.513	4.68924e-12	0.0637098	0.0933557	0.817914	5.38317e-13	0.278308	1.78147	HQ_CLV	1	34.0266
SL11C_003410	GSMIAVEQGSLLVPR	9	116701	0	113748	0.6012	Yes	3	pass	NA	113748	0	NA	1.5	pass	1.22926	2.54088e-06	0.0620987	0.03085	0.734946	3.80211e-05	0.270363	0.58477	HQ_CLV	1	36.7868
SL11C_003411	GSPMAVSVDARLVPR	21	102989	4.5	99416.6	0.590296	Yes	7	pass	NA	82546.6	0	NA	121.5	pass	114.277	1.06233e-06	0.102857	0.21159	0.892813	3.74784e-14	0.21839	0.953884	HQ_CLV	1	24.4609
SL11C_003412	GSWGPHMAYQFLVPR	20	31862.5	364.5	30057.8	0.361058	Yes	8	fail	22640.2	28163	3	0.1961	1093.5	fail	NA	NA	NA	NA	NA	NA	NA	NA	UNK	0	15.5772
SL11C_003413	GSIVPYAKGTVLVPR	27	80136.6	1.5	79398.9	0.708218	Yes	9	pass	23167.2	62096	3	0.626914	1093.5	pass	1100.43	0.000273812	0.164097	0.700126	1.00587	1.48909e-17	0.255448	1.6966	HQ_CLV	1	25.3957
SL11C_003414	GSLAPLAKWPPLVPR	27	100529	0.5	95380.6	0.75473	Yes	9	pass	23394	79915.4	3	0.707266	1093.5	pass	659.917	2.9655e-08	0.103289	0.277383	0.881868	3.40686e-16	0.254689	1.68654	HQ_CLV	0	28.8807
SL11C_003415	GSQLHWLHGRPLVPR	27	110784	1093.5	109266	0.459672	Yes	9	pass	84265.8	78250.8	3	-0.0768691	1093.5	pass	NA	NA	NA	NA	1.09664	1.70311e-20	0.212067	1.16929	NOC	0	19.3379
SL11C_003418	GSPEHRIDFSVLVPR	19	141315	0.5	139235	0.555298	Yes	7	pass	NA	109553	0	NA	121.5	pass	110.353	0.00881267	0.174969	0.551052	0.955245	6.33643e-13	0.232316	0.971476	CLV	0	24.3201
SL11C_003419	GSLPQWYHSYPLVPR	27	103039	4.5	100821	0.431752	Yes	9	pass	58063.5	98581	3	0.411007	1093.5	pass	1155.16	3.7303e-06	0.115651	0.347752	0.852358	5.21442e-22	0.14356	0.535849	HQ_CLV	1	16.8427
SL11C_003420	GSIAAYVKEYVLVPR	3	43095	0	39297.3	0	Yes	1	pass	NA	39297.3	0	NA	0	fail	NA	NA	NA	NA	NA	NA	NA	NA	UNK	1	8.56201
SL11C_003421	GSMVHYDPHVALVPR	27	167101	1093.5	158878	0.266397	Yes	9	pass	151294	119233	3	-0.268896	1093.5	pass	NA	NA	NA	NA	1.10718	1.01397e-27	0.111522	0.323367	HQ_NOC	1	10.0727
SL11C_003422	GSPLQTWASSYLVPR	27	56258.1	40.5	54601	0.742333	Yes	9	pass	14068.9	42337	3	0.667693	1093.5	pass	978.546	0.00019965	0.167226	0.727079	0.964221	1.23759e-16	0.267064	1.85441	HQ_CLV	0	27.6974
SL11C_003424	GSRYFDSATHTLVPR	24	123259	0.5	119716	0.923954	Yes	8	pass	NA	108653	0	NA	364.5	pass	149.161	2.6954e-11	0.0696483	0.11157	0.835405	6.70245e-12	0.321405	2.37592	HQ_CLV	0	38.4729
SL11C_003426	GSAVNLVQTIALVPR	27	63782.1	13.5	61794.9	0.421206	Yes	9	pass	47426.9	49169.6	3	0.0354433	1093.5	pass	10430	0.426864	0.154698	0.622219	0.975716	1.13507e-22	0.154752	0.622652	NOC	0	15.8603
SL11C_003427	GSPKIASATFKLVPR	27	61010.1	121.5	57611.2	0.419595	Yes	9	pass	33628	39974.1	3	0.158755	1093.5	pass	12779.5	0.610497	0.200107	1.04111	1.0945	1.79395e-22	0.176748	0.812241	HQ_NOC	1	16.1488
SL11C_003428	GSTEAYAHTGHLVPR	12	158498	0	155813	0.669374	Yes	4	pass	NA	155813	0	NA	4.5	pass	2.79444	1.30067e-10	0.0349201	0.0134135	0.727132	1.50932e-06	0.270667	0.805866	HQ_CLV	1	37.2239
SL11C_003429	GSHKVPSMPPILVPR	27	51139.7	1093.5	48827.3	0.399555	Yes	9	pass	47695.9	41440.8	3	-0.15094	1093.5	pass	NA	NA	NA	NA	1.02832	8.21667e-24	0.147115	0.562715	NOC	0	14.3064
SL11C_003430	GSAFVAHGILALVPR	27	91981.8	1.5	90723.3	0.348709	Yes	9	pass	65184.9	77887.8	3	0.163092	1093.5	pass	6271.32	0.109744	0.120013	0.374481	0.997396	4.10034e-25	0.126904	0.418723	NOC	0	12.7236
SL11C_003431	GSNDSFELRYPLVPR	12	129204	0	128939	0.456184	Yes	4	pass	NA	125947	0	NA	4.5	pass	5.30868	1.37941e-07	0.0541729	0.0322817	0.829501	9.37501e-09	0.188047	0.388978	HQ_CLV	1	22.6699
SL11C_003433	GSSINVPNWTLLVPR	27	146679	364.5	143355	0.34444	Yes	9	pass	129217	98491.9	3	-0.311952	1093.5	pass	NA	NA	NA	NA	1.18475	2.6718e-25	0.148243	0.571379	HQ_NOC	1	12.5126
SL11C_003434	GSVQILNLTADLVPR	27	52896.1	0.5	51735.6	0.959753	Yes	9	pass	2082.2	48707	3	0.957251	1093.5	pass	198.176	3.80913e-08	0.10787	0.302534	0.715733	1.83691e-11	0.331515	2.85745	HQ_CLV	0	46.3182
SL11C_003435	GSYIPLNSRFSLVPR	27	138164	40.5	130152	0.382788	Yes	9	pass	90607.9	101347	3	0.105967	1093.5	pass	4422.18	0.0461876	0.128581	0.429857	1.02291	2.11905e-24	0.138779	0.500747	NOC	0	13.567
SL11C_003436	GSWWQRDVGDALVPR	21	119994	0	112826	0.678226	Yes	8	pass	NA	112826	0	NA	364.5	pass	67.1598	0.000139181	0.17407	0.60601	0.696526	7.03019e-12	0.225591	1.01782	HQ_CLV	0	32.388
SL11C_003437	GSYARVNSGEILVPR	21	60828.6	0.5	58596.1	0.679554	Yes	7	pass	NA	55754.6	0	NA	121.5	pass	85.6832	7.49279e-10	0.0715363	0.102349	0.843708	3.44944e-13	0.232172	1.07808	HQ_CLV	1	27.5181
SL11C_003438	GSMGFHVASPILVPR	27	130715	121.5	124345	0.385458	Yes	9	pass	76415.2	97395	3	0.21541	1093.5	pass	8089.09	0.36725	0.172124	0.770296	1.09005	2.76768e-24	0.14944	0.580644	HQ_NOC	1	13.7095
SL11C_003439	GSMHNRAMQLFLVPR	8	35718.9	121.5	34205	0.502877	Yes	5	fail	NA	NA	1	NA	1093.5	fail	NA	NA	NA	NA	NA	NA	NA	NA	UNK	0	33.4318
SL11C_003440	GSNVDAQQPFFLVPR	27	112049	13.5	109231	0.400139	Yes	9	pass	92985.7	99353.1	3	0.0640889	1093.5	pass	4426.34	0.0989124	0.157176	0.642312	0.891482	4.75469e-24	0.124834	0.405174	NOC	0	14.003
SL11C_003442	GSFTRLSQPPMLVPR	27	185062	40.5	179244	0.295861	Yes	9	pass	145489	146487	3	0.00681291	1093.5	pass	NA	NA	NA	NA	1.01263	9.43767e-28	0.101715	0.268995	HQ_NOC	1	10.0446
SL11C_003443	GSHTADAIEDVLVPR	21	95075.1	1.5	91464.1	0.816735	Yes	7	pass	NA	77189.5	0	NA	121.5	pass	60.3296	6.10286e-06	0.135231	0.365746	0.852402	1.55003e-10	0.327943	2.15093	HQ_CLV	1	38.4728
SL11C_003445	GSPHLIGTANTLVPR	26	131999	121.5	130993	0.482171	Yes	9	pass	53493.5	112110	2	0.52285	1093.5	pass	1887.88	0.00626141	0.146694	0.53798	1.03172	8.58607e-21	0.18096	0.818664	CLV	1	17.5396
SL11C_003446	GSPQFNATQSPLVPR	27	157862	364.5	152991	0.294535	Yes	9	pass	136798	110563	3	-0.237282	1093.5	pass	NA	NA	NA	NA	1.11896	7.48087e-27	0.121809	0.385773	HQ_NOC	1	10.8859
SL11C_003447	GSSLRIHNSNALVPR	27	99061.9	364.5	90231.5	0.411103	Yes	9	pass	73355.6	62558.5	3	-0.172593	1093.5	pass	NA	NA	NA	NA	1.09356	1.32977e-21	0.191126	0.949757	HQ_NOC	1	17.4774
SL11C_003449	GSNRSHMYREPLVPR	27	33736.7	364.5	31898.9	0.497746	Yes	9	pass	29859.3	20640.8	3	-0.446618	1093.5	pass	NA	NA	NA	NA	1.05932	3.04514e-19	0.229871	1.37385	NOC	1	21.6998
SL11C_003450	GSAMKFVAPYHLVPR	27	83449.6	0.5	80535.3	0.334788	Yes	9	pass	61358.3	74545.4	3	0.176901	1093.5	pass	3795.6	0.0113601	0.112215	0.327397	0.938006	1.09875e-25	0.113371	0.33418	HQ_NOC	1	12.0864
SL11C_003453	GSPVMAYMPNALVPR	27	111074	40.5	110562	0.356968	Yes	9	pass	75744.6	90733	3	0.165192	1093.5	pass	58209.5	0.903581	0.193218	0.970665	1.11922	1.63671e-24	0.150319	0.587489	NOC	0	13.4307
SL11C_003455	GSTEAYQIVDALVPR	6	39658.7	0	34884.4	0.433975	Yes	2	pass	NA	32250.2	0	NA	0.5	pass	0.924948	0.10757	0.227882	0.25965	0.839107	0.000759364	0.281887	0.397302	CLV	0	33.5937
SL11C_003457	GSVLHFASPADLVPR	24	99105.4	0.5	98409.5	0.771161	Yes	8	pass	NA	92187.4	0	NA	364.5	pass	213.754	6.19722e-09	0.0904136	0.188016	0.836936	4.31585e-14	0.25256	1.4671	HQ_CLV	0	30.1768
SL11C_003458	GSRLPAEFVGVLVPR	24	225589	4.5	222950	0.90903	Yes	8	pass	NA	194930	0	NA	364.5	pass	181.91	3.00821e-07	0.115468	0.306657	0.889798	3.08597e-12	0.329527	2.49752	HQ_CLV	1	37.0339
SL11C_003459	GSHALDRNIIMLVPR	25	95609.7	0	93287	0.689729	Yes	9	pass	NA	77930.2	1	NA	1093.5	pass	599.471	0.00313483	0.194618	0.909029	1.03032	1.39334e-15	0.282083	1.9097	HQ_CLV	1	27.3782
SL11C_003460	GSTSGEFIRIGLVPR	12	60033.7	1.5	57182.9	0.608467	Yes	4	pass	NA	46159.1	0	NA	4.5	pass	5.76248	0.0102281	0.19809	0.431634	0.888833	4.73032e-07	0.294496	0.954009	CLV	0	33.1329
SL11C_003462	GSDIPDQYVLPLVPR	26	108848	0	106896	0.649247	Yes	9	pass	25150.7	92593.7	2	0.728376	1093.5	pass	858.688	0.000218969	0.15331	0.5876	1.0024	4.73956e-17	0.251741	1.58434	HQ_CLV	1	25.1139
SL11C_003463	GSDISFTAQQLLVPR	27	108679	121.5	103908	0.342311	Yes	9	pass	71876	72345.3	3	0.00648786	1093.5	pass	NA	NA	NA	NA	1.16577	3.61996e-25	0.147608	0.56649	HQ_NOC	1	12.6618
SL11C_003464	GSRVAIQTATELVPR	12	145688	0	133464	0.747125	Yes	4	pass	NA	133464	0	NA	4.5	pass	2.66967	1.69193e-07	0.0693409	0.0528898	0.730648	5.06896e-06	0.308082	1.04406	HQ_CLV	0	42.1655
SL11C_003465	GSIGTILDGAHLVPR	18	169913	0	164461	0.906026	Yes	6	pass	NA	158318	0	NA	40.5	pass	12.2241	1.72607e-09	0.0711046	0.0859497	0.671645	4.58613e-08	0.30711	1.60338	HQ_CLV	1	45.7251
SL11C_003468	GSKSWPAPIGMLVPR	27	46923.4	0	44805.2	0.616436	Yes	9	pass	17185.7	44035.3	3	0.609729	1093.5	pass	673.444	3.94298e-05	0.162152	0.683622	0.78204	9.36049e-18	0.194886	0.987492	HQ_CLV	0	24.9202
SL11C_003470	GSLWDRVAPQFLVPR	27	28399.7	364.5	27909.6	0.441814	Yes	9	pass	26348.4	16792.2	3	-0.569088	1093.5	pass	NA	NA	NA	NA	1.2871	7.94391e-21	0.241465	1.51594	NOC	0	18.7604
SL11C_003473	GSNANLVTMLQLVPR	27	62070	13.5	60036.5	0.32383	Yes	9	pass	43919.6	53424.9	3	0.177919	1093.5	pass	3531.52	0.00169738	0.0926367	0.22312	0.958657	1.76043e-26	0.107891	0.302655	HQ_NOC	1	11.2544
SL11C_003474	GSNHTATQAWPLVPR	14	200446	1093.5	177534	0.400027	Yes	8	fail	153705	NA	3	NA	1093.5	fail	NA	NA	NA	NA	NA	NA	NA	NA	UNK	0	19.2541
SL11C_003475	GSTRRLFMADWLVPR	19	6262.41	1.5	5853.74	0.443753	No	9	fail	3961.23	5058.86	2	0.216971	1093.5	fail	NA	NA	NA	NA	NA	NA	NA	NA	UNK	0	20.0933
SL11C_003477	GSASSATIPWILVPR	27	156969	1093.5	142559	0.460154	Yes	9	pass	127328	89884.4	3	-0.416575	1093.5	pass	NA	NA	NA	NA	1.27798	1.66307e-22	0.205763	1.1008	NOC	0	16.1007
SL11C_003478	GSPYQLLGEAPLVPR	24	88922.3	13.5	83368.9	0.774694	Yes	8	pass	NA	65871.3	0	NA	364.5	pass	336.612	0.000968763	0.189026	0.821809	0.985145	3.23542e-14	0.293281	1.97832	HQ_CLV	0	29.7704
SL11C_003481	GSAPHDMFYEELVPR	6	26381.9	0	23639.9	0.275946	Yes	2	pass	NA	23321.5	0	NA	0.5	pass	1.23284	0.0452138	0.138508	0.095923	0.882387	0.000108117	0.196515	0.193091	CLV	0	22.2708
SL11C_003482	GSMRHLRPLDWLVPR	13	32808.7	1093.5	24227.8	0.616957	Yes	8	fail	26544.4	13923.6	2	-0.906432	1093.5	fail	NA	NA	NA	NA	NA	NA	NA	NA	UNK	1	42.7625
SL11C_003484	GSIPMNGPGGALVPR	27	220166	1093.5	208758	0.403618	Yes	9	pass	208758	132945	3	-0.570256	1093.5	pass	NA	NA	NA	NA	1.24866	6.61021e-23	0.193874	0.97727	HQ_NOC	1	15.5266
SL11C_003485	GSLPFPNLDYTLVPR	23	140069	4.5	139316	0.811562	Yes	8	pass	NA	121888	0	NA	364.5	pass	144.875	1.51323e-07	0.101858	0.22825	0.881206	4.43766e-12	0.314655	2.17817	HQ_CLV	1	35.7073
SL11C_003486	GSQRPMTRYDMLVPR	25	34715.2	0	32142.7	0.584502	Yes	9	pass	NA	30379.6	1	NA	1093.5	pass	511.973	9.37896e-05	0.143884	0.496859	0.855413	7.04483e-17	0.205257	1.01113	HQ_CLV	0	23.995
SL11C_003487	GSSGAWDFGVMLVPR	21	18607	0	17262.3	0.498527	Yes	7	pass	NA	15068.4	0	NA	121.5	pass	180.452	0.0021944	0.160673	0.516314	0.944411	1.06758e-14	0.216261	0.935374	HQ_CLV	0	22.899
SL11C_003488	GSGPFHMVKADLVPR	25	100901	0.5	97463.7	0.770102	Yes	9	pass	NA	84346.7	1	NA	1093.5	pass	333.863	4.49749e-06	0.128113	0.39391	0.852501	3.3325e-14	0.269235	1.7397	HQ_CLV	0	31.5818
SL11C_003489	GSHFGDMAHEALVPR	12	46677.5	0	46389.3	0.704602	Yes	4	pass	NA	43585.7	0	NA	4.5	pass	2.6945	9.16971e-07	0.0818617	0.0737148	0.718803	3.20938e-06	0.289041	0.918989	HQ_CLV	1	40.2114
SL11C_003490	GSDARTVGKSDLVPR	27	295014	364.5	272564	0.360624	Yes	9	pass	219652	191858	3	-0.144868	1093.5	pass	NA	NA	NA	NA	1.0799	3.10133e-24	0.14871	0.574984	HQ_NOC	1	13.7707
SL11C_003491	GSDTTVKPMEALVPR	22	81680.6	0	78904.6	0.470834	Yes	8	pass	NA	72133.4	0	NA	364.5	pass	160.512	0.000469886	0.165869	0.577762	0.776887	1.73059e-16	0.156378	0.513537	NOC	1	20.1288
SL11C_003492	GSMPMMHFHDPLVPR	27	68018.2	1093.5	66034.5	0.277309	Yes	9	pass	66034.5	55113.2	3	-0.198161	1093.5	pass	NA	NA	NA	NA	0.992951	1.64713e-28	0.0932069	0.225876	HQ_NOC	1	9.38686
SL11C_003494	GSVYPIRELWHLVPR	3	28149	0	27169.6	0	Yes	1	pass	NA	27169.6	0	NA	0	fail	NA	NA	NA	NA	NA	NA	NA	NA	UNK	1	6.15111
SL11C_003495	GSWDAMPEAFDLVPR	8	22622.1	0	21031.8	0.680879	Yes	3	pass	NA	21031.8	0	NA	1.5	pass	0.583377	0.000137496	0.0945427	0.0625682	0.628734	0.00105192	0.33173	0.770315	HQ_CLV	1	52.7616
SL11C_003496	GSAEVNVDILALVPR	19	7320.38	0	6704.52	0.673665	No	7	pass	NA	5471.15	0	NA	121.5	fail	NA	NA	NA	NA	NA	NA	NA	NA	UNK	0	33.7521
SL11C_003498	GSQAYRHQGGNLVPR	27	228451	1093.5	160230	0.773209	Yes	9	pass	157494	37215.9	3	-3.23189	1093.5	pass	NA	NA	NA	NA	1.60726	9.65714e-08	1.14565	34.1252	NOC	0	71.2795
SL11C_003500	GSSILHHTDGDLVPR	27	165149	364.5	141684	0.598978	Yes	9	pass	56818.4	115654	3	0.508722	1093.5	pass	1708.32	0.00212803	0.160459	0.669428	0.931475	2.26026e-19	0.199725	1.03715	HQ_CLV	0	21.4418
SL11C_003501	GSVGHEQRYPQLVPR	27	158564	0	157088	0.720535	Yes	9	pass	43900.5	142884	3	0.692753	1093.5	pass	639.645	1.12104e-09	0.0876007	0.199521	0.838647	5.91714e-17	0.225343	1.32026	HQ_CLV	1	26.8698
SL11C_003502	GSPQIFITRNALVPR	24	125707	121.5	125241	0.354166	Yes	9	pass	113137	97178.5	3	-0.164215	1093.5	pass	NA	NA	NA	NA	1.09013	5.20996e-22	0.144179	0.478116	NOC	0	13.2259
SL11C_003503	GSEADAPHDHSLVPR	21	80743.4	13.5	79572.6	0.464243	Yes	7	pass	NA	75324.3	0	NA	121.5	pass	173.989	7.22352e-09	0.0605758	0.0733885	0.935151	4.58281e-17	0.161449	0.521315	HQ_CLV	1	17.2645
SL11C_003505	GSRTAMEHVWDLVPR	18	73743.6	1.5	70414.3	0.782876	Yes	6	pass	NA	62707.9	0	NA	40.5	pass	21.9214	1.92635e-07	0.0973159	0.160996	0.793457	1.92979e-09	0.292783	1.45727	HQ_CLV	1	36.8996
SL11C_003506	GSNPFHLPYHFLVPR	27	59485.4	364.5	58783	0.382305	Yes	9	pass	55124.5	40777	3	-0.351852	1093.5	pass	NA	NA	NA	NA	1.08329	9.87451e-24	0.1561	0.633545	HQ_NOC	1	14.4098
SL11C_003509	GSYRMPMDETMLVPR	3	45588.3	0	43019.9	0	Yes	1	pass	NA	43019.9	0	NA	0	fail	NA	NA	NA	NA	NA	NA	NA	NA	UNK	1	5.21149
SL11C_003511	GSIHFSRQAAFLVPR	27	38520	0.5	35529.2	0.834696	Yes	9	pass	5873.12	31067.3	3	0.810955	1093.5	pass	471.135	2.01022e-06	0.13605	0.481251	0.823259	3.18568e-14	0.287783	2.15329	HQ_CLV	0	34.9565
SL11C_003513	GSSMLVPTFNELVPR	9	87509.3	0	77773.6	0.628535	Yes	3	pass	NA	72042.4	0	NA	1.5	pass	1.12551	0.000946152	0.146767	0.172325	0.69373	8.48295e-05	0.285546	0.652291	HQ_CLV	0	41.161
SL11C_003514	GSGVMQTSRFELVPR	4	190354	0	185844	0.156523	Yes	2	pass	NA	185844	0	NA	0.5	fail	NA	NA	NA	NA	NA	NA	NA	NA	UNK	1	25.1477
SL11C_003516	GSAEFSYKDTKLVPR	12	394058	0	357885	0.903551	Yes	4	pass	NA	357885	0	NA	4.5	pass	1.4832	8.91317e-09	0.0530407	0.0309464	0.614216	0.000136986	0.372894	1.52955	HQ_CLV	1	60.7106
SL11C_003517	GSHHSLDSQIVLVPR	21	550774	0.5	526010	0.861903	Yes	7	pass	NA	486211	0	NA	121.5	pass	51.8371	2.78216e-12	0.0555785	0.0617794	0.811085	1.86567e-10	0.315347	1.98888	HQ_CLV	1	38.8797
SL11C_003518	GSTWDVVFDPPLVPR	27	36489.3	0.5	35761.3	0.287754	Yes	9	pass	27997.5	28318.3	3	0.0113272	1093.5	pass	NA	NA	NA	NA	1.0734	4.34832e-27	0.114411	0.340334	HQ_NOC	1	10.6587
SL11C_003519	GSDHSPWRKSALVPR	12	25772.8	364.5	22761.2	0.571244	Yes	6	fail	13555.3	NA	3	NA	1093.5	fail	NA	NA	NA	NA	NA	NA	NA	NA	UNK	0	33.0881
SL11C_003522	GSLWQFLRPVSLVPR	27	6740.98	364.5	5790.22	0.739205	No	9	pass	1831.56	2793.71	3	0.344398	1093.5	fail	NA	NA	NA	NA	NA	NA	NA	NA	UNK	0	38.0189
SL11C_003524	GSAAASSPWTFLVPR	24	68501.2	0.5	64496.4	0.604878	Yes	8	pass	NA	49643.4	0	NA	364.5	pass	568.955	0.0086075	0.190621	0.83574	1.04224	8.81466e-17	0.236191	1.28308	CLV	1	22.6618
SL11C_003527	GSSGTAFASMNLVPR	27	76292.5	121.5	73712.2	0.869159	Yes	9	pass	9644.59	64204.4	3	0.849783	1093.5	pass	621.948	2.38493e-06	0.134851	0.472808	0.859908	6.95115e-15	0.281744	2.06388	HQ_CLV	0	32.7645
SL11C_003528	GSLYYRDTLIPLVPR	27	145574	4.5	142982	0.767038	Yes	9	pass	33309.4	121105	3	0.724955	1093.5	pass	542.762	8.12616e-10	0.0877542	0.200221	0.87331	1.82323e-15	0.270469	1.90199	HQ_CLV	1	30.9705
SL11C_003529	GSMGQVMPNVALVPR	27	170639	1093.5	159014	0.513086	Yes	9	pass	159014	104046	3	-0.528303	1093.5	pass	NA	NA	NA	NA	1.02618	5.89993e-20	0.208519	1.13049	NOC	0	20.3198
SL11C_003530	GSNYRQILTWPLVPR	2	75211.9	1093.5	NA	NA	NA	2	fail	NA	53713.8	1	NA	1093.5	fail	NA	NA	NA	NA	NA	NA	NA	NA	UNK	1	23.5817
SL11C_003531	GSPTATYIVGHLVPR	27	98140.7	1093.5	94992.5	0.3651	Yes	9	pass	92844.8	70095.9	3	-0.32454	1093.5	pass	NA	NA	NA	NA	1.13203	1.5282e-24	0.151632	0.597798	HQ_NOC	1	13.3947
SL11C_003532	GSTVVPHGPPYLVPR	27	128328	364.5	119555	0.35126	Yes	9	pass	111393	82448.8	3	-0.351061	1093.5	pass	NA	NA	NA	NA	1.159	8.01332e-24	0.165648	0.713417	HQ_NOC	1	14.2923
SL11C_003533	GSSIDAWPTAVLVPR	27	92413.8	4.5	91731.9	0.305748	Yes	9	pass	67364.4	73572.8	3	0.0843844	1093.5	pass	106206	0.932507	0.152309	0.603152	1.09235	9.033e-27	0.119787	0.373075	HQ_NOC	1	10.9661
SL11C_003534	GSSRYDVLIDILVPR	26	38164.3	1093.5	36733.8	0.698583	Yes	9	pass	29202.4	17085.4	3	-0.709197	1093.5	pass	NA	NA	NA	NA	1.36364	3.50754e-14	0.45538	5.18427	NOC	0	33.3944
SL11C_003535	GSAQEEMLSNELVPR	5	109416	0	95579.4	0.225533	Yes	2	pass	NA	95579.4	0	NA	0.5	fail	NA	NA	NA	NA	NA	NA	NA	NA	UNK	1	21.6704
SL11C_003537	GSTMTAWEIWHLVPR	3	7637.73	0	7096.01	0	No	1	pass	NA	7096.01	0	NA	0	fail	NA	NA	NA	NA	NA	NA	NA	NA	UNK	1	9.5557
SL11C_003538	GSFATRAYDIELVPR	3	129731	0	103287	0	Yes	2	fail	NA	121378	0	NA	1.5	fail	NA	NA	NA	NA	NA	NA	NA	NA	UNK	1	31.3961
SL11C_003540	GSTFNTVIDPLLVPR	27	160198	1093.5	154321	0.239006	Yes	9	pass	153609	117743	3	-0.304613	1093.5	pass	NA	NA	NA	NA	1.1379	3.51614e-29	0.100608	0.263169	HQ_NOC	1	8.84151
SL11C_003542	GSIVPWQYHAELVPR	8	121139	0	116569	0.68256	Yes	3	pass	NA	116569	0	NA	1.5	pass	0.64376	6.69109e-07	0.0423973	0.0125827	0.634072	0.00108157	0.336162	0.791034	HQ_CLV	1	53.0163
SL11C_003543	GSWAPRYIMNDLVPR	20	44005.3	4.5	42788.8	0.466369	Yes	7	pass	NA	35269.6	0	NA	121.5	pass	181.145	0.000749759	0.120034	0.273756	0.966384	1.16638e-15	0.180376	0.618177	HQ_CLV	1	18.6651
SL11C_003544	GSYNVWPMQRPLVPR	27	178601	1093.5	173321	0.35698	Yes	9	pass	163421	119418	3	-0.368472	1093.5	pass	NA	NA	NA	NA	1.207	6.30628e-25	0.156177	0.634174	HQ_NOC	1	12.9393
SL11C_003545	GSIAHTSDEGILVPR	11	90287.8	0	81599.4	0.681735	Yes	4	pass	NA	79523.7	0	NA	4.5	pass	2.29092	1.7683e-05	0.0965606	0.0932395	0.754567	1.75926e-05	0.327588	1.07314	HQ_CLV	1	43.414
SL11C_003546	GSHYAAALPEGLVPR	11	152743	0	146985	0.539955	Yes	4	pass	NA	144050	0	NA	4.5	pass	2.80956	2.73677e-06	0.0749983	0.0562475	0.741623	6.2018e-07	0.222145	0.493483	HQ_CLV	1	29.9539
SL11C_003547	GSLNWPALRQHLVPR	14	52167.8	1093.5	49353.5	0.46048	Yes	7	fail	47576.2	39860.6	3	-0.193565	1093.5	fail	NA	NA	NA	NA	NA	NA	NA	NA	UNK	1	22.9339
SL11C_003548	GSPFASEPWTGLVPR	27	88014.5	13.5	87365.6	0.515012	Yes	9	pass	42371.3	75422.4	3	0.438214	1093.5	pass	1666.75	0.000446413	0.138269	0.497076	1.00852	1.54097e-20	0.194252	0.981078	HQ_CLV	1	19.2611
SL11C_003552	GSTVLVTTQDGLVPR	27	113316	40.5	110130	0.326325	Yes	9	pass	80006.9	98772.8	3	0.189991	1093.5	pass	3466.57	0.00475284	0.106582	0.295354	0.935819	6.2742e-26	0.110664	0.31841	NOC	0	11.8254
SL11C_003553	GSTWTYTHDDMLVPR	27	57776.4	40.5	57455.1	0.868735	Yes	9	pass	7541.86	53642.8	3	0.859406	1093.5	pass	479.604	1.58879e-09	0.0912475	0.216479	0.843437	2.36565e-14	0.291108	2.20335	HQ_CLV	0	34.5145
SL11C_003554	GSMHTANDTYFLVPR	18	88934.2	1.5	85942.3	0.513112	Yes	6	pass	NA	73907.7	0	NA	40.5	pass	58.9148	1.78974e-05	0.097015	0.160003	0.952124	1.66722e-13	0.194883	0.645652	HQ_CLV	1	20.4683
SL11C_003556	GSRKIVGDGDLLVPR	27	94323.7	40.5	92690.7	0.235441	Yes	9	pass	73386.6	82775.8	3	0.113429	1093.5	pass	8562	0.079696	0.0822062	0.175705	1.00759	2.20648e-29	0.0874924	0.199028	HQ_NOC	1	8.68336
SL11C_003557	GSSLQIFHDAALVPR	18	125564	0.5	112759	0.795795	Yes	6	pass	NA	101649	0	NA	40.5	pass	22.9948	8.2622e-07	0.107712	0.197232	0.808119	2.09436e-09	0.299807	1.52804	HQ_CLV	1	37.0994
SL11C_003558	GSSWNMVSGNPLVPR	27	158670	364.5	153891	0.293334	Yes	9	pass	120522	122870	3	0.019115	1093.5	pass	NA	NA	NA	NA	1.04765	2.01441e-27	0.108377	0.305387	HQ_NOC	1	10.3448
SL11C_003559	GSEKPFPRPTNLVPR	27	151955	364.5	151133	0.392055	Yes	9	pass	146718	131576	3	-0.115081	1093.5	pass	NA	NA	NA	NA	1.01728	2.52045e-24	0.138954	0.502015	NOC	0	13.6594
SL11C_003560	GSFPAVPNPTYLVPR	27	224650	1093.5	200474	0.366937	Yes	9	pass	200474	132827	3	-0.509283	1093.5	pass	NA	NA	NA	NA	1.15397	1.19231e-23	0.167518	0.72962	HQ_NOC	1	14.5167
SL11C_003562	GSHAYVVHLPQLVPR	27	78238.5	1093.5	76785.9	0.315079	Yes	9	pass	74974	56248	3	-0.332919	1093.5	pass	NA	NA	NA	NA	1.148	2.9676e-26	0.131854	0.452024	HQ_NOC	1	11.4855
SL11C_003563	GSKSAGQGGAWLVPR	27	79071.2	364.5	65305.2	0.305831	Yes	9	pass	49727.1	52871.1	3	0.0594647	1093.5	pass	11253.9	0.349669	0.122112	0.387697	0.950923	8.77266e-26	0.113929	0.337472	NOC	0	11.9808
SL11C_003569	GSDLHTRTQQPLVPR	27	47399.6	364.5	43110.5	0.438334	Yes	9	pass	25755.9	30210.4	3	0.147449	1093.5	pass	14229.9	0.618814	0.185029	0.89013	1.0072	5.27724e-21	0.185912	0.898646	NOC	0	18.4583
SL11C_003570	GSGHIPPMYGGLVPR	22	104358	13.5	101705	0.548181	Yes	8	pass	NA	70165.4	0	NA	364.5	pass	2977.47	0.669107	0.279036	1.63509	1.0812	1.1235e-14	0.267901	1.50719	NOC	0	24.7783
SL11C_003571	GSHALIYMPLHLVPR	27	63500.3	1093.5	62932	0.208868	Yes	9	pass	60496.8	54582.3	3	-0.108359	1093.5	pass	NA	NA	NA	NA	1.02558	1.29385e-31	0.0730002	0.138555	HQ_NOC	1	7.11792
SL11C_003574	GSSYVADHHHDLVPR	25	138201	4.5	133673	0.751797	Yes	9	pass	NA	126051	1	NA	1093.5	pass	300.128	8.79958e-13	0.0566754	0.0770904	0.851622	1.68443e-14	0.260758	1.63188	HQ_CLV	1	30.619
SL11C_003575	GSTKPQIHRPSLVPR	27	40135.8	1093.5	38634.4	0.518828	Yes	9	pass	36378.1	21347.3	3	-0.704105	1093.5	pass	NA	NA	NA	NA	1.07861	1.29055e-17	0.272329	1.92824	NOC	0	25.2481
SL11C_003579	GSTLYDTAPSPLVPR	23	168036	0.5	164220	0.63262	Yes	8	pass	NA	158879	0	NA	364.5	pass	203.191	5.11574e-08	0.090405	0.179807	0.845067	9.81854e-15	0.223068	1.09471	HQ_CLV	0	26.3965
SL11C_003581	GSHVLASPVRTLVPR	24	10022.2	121.5	8437.62	0.621508	No	9	pass	5237.57	5736.35	3	0.0869508	1093.5	fail	NA	NA	NA	NA	NA	NA	NA	NA	UNK	0	29.493
SL11C_003582	GSQNWLTFRYPLVPR	26	9770.08	121.5	8909.83	0.556267	No	9	fail	5109.94	3988.28	3	-0.281239	1093.5	fail	NA	NA	NA	NA	NA	NA	NA	NA	UNK	0	26.7924
SL11C_003583	GSSTVSWTSDLLVPR	19	83240.7	40.5	81742.6	0.542177	Yes	9	fail	34812.5	42646	2	0.183687	1093.5	fail	NA	NA	NA	NA	NA	NA	NA	NA	UNK	1	23.1541
SL11C_003586	GSTGRGQFDPQLVPR	27	355132	364.5	280724	0.487261	Yes	9	pass	171655	148670	3	-0.154607	1093.5	pass	NA	NA	NA	NA	1.20173	1.03471e-17	0.300697	2.35088	NOC	0	25.022
SL11C_003587	GSYAENVHPDALVPR	20	83870	0.5	79867.9	0.666197	Yes	7	pass	NA	74196.2	0	NA	121.5	pass	60.7152	4.09719e-08	0.0848459	0.136778	0.835591	5.13645e-12	0.248148	1.16998	HQ_CLV	1	29.6974
SL11C_003589	GSPPEFGRAGSLVPR	17	72187.1	0	70194.4	0.596232	Yes	6	pass	NA	53922.6	0	NA	40.5	pass	153.471	0.419512	0.336067	1.80705	1.06602	6.52073e-10	0.338538	1.83372	CLV	0	31.7571
SL11C_003590	GSVSDDYRPVNLVPR	27	192811	364.5	190037	0.312457	Yes	9	pass	168908	139030	3	-0.214903	1093.5	pass	NA	NA	NA	NA	1.23107	5.40586e-27	0.132331	0.4553	HQ_NOC	1	10.7493
SL11C_003592	GSLPFRTMDGMLVPR	20	193022	0.5	182294	0.743719	Yes	7	pass	NA	162313	0	NA	121.5	pass	46.9329	1.5782e-05	0.13454	0.34392	0.769748	5.32414e-11	0.26145	1.29876	HQ_CLV	0	33.9656
SL11C_003593	GSRIAQWLLTDLVPR	25	8732.42	0	8459.68	0.645546	No	9	pass	NA	8286.97	1	NA	1093.5	fail	NA	NA	NA	NA	NA	NA	NA	NA	UNK	0	27.0578
SL11C_003595	GSPKHGELQSALVPR	12	111378	0.5	108570	0.368586	Yes	4	pass	NA	99303	0	NA	4.5	pass	11.4948	0.00251153	0.0999887	0.109975	0.95812	4.3338e-10	0.162742	0.291335	HQ_CLV	1	16.9856
SL11C_003597	GSVAQPGGMRSLVPR	26	32081.4	1093.5	30015.2	0.416401	Yes	9	pass	28981.1	21156.7	3	-0.369831	1093.5	pass	NA	NA	NA	NA	1.07987	4.65717e-21	0.184701	0.852859	NOC	0	17.104
SL11C_003598	GSWSHLGEVTRLVPR	5	156121	0	151173	0.523025	Yes	2	pass	NA	151173	0	NA	0.5	fail	NA	NA	NA	NA	NA	NA	NA	NA	UNK	1	61.2744
SL11C_003599	GSLTFMRRDPSLVPR	27	201086	1093.5	185425	0.361726	Yes	9	pass	173524	127012	3	-0.366203	1093.5	pass	NA	NA	NA	NA	1.15669	9.71141e-24	0.166567	0.721362	HQ_NOC	1	14.4004
SL11C_003600	GSVRATIVSDVLVPR	27	66256.1	121.5	64877	0.341857	Yes	9	pass	42736.3	54718.6	3	0.218981	1093.5	pass	3852.42	0.0118291	0.111562	0.323597	0.998408	6.88345e-25	0.129629	0.436897	HQ_NOC	1	12.9836
SL11C_003601	GSIWFSRDSYVLVPR	15	99752.2	0	94325.7	0.599024	Yes	5	pass	NA	91157.8	0	NA	13.5	pass	10.3931	1.78845e-08	0.0666321	0.0621577	0.797616	1.99542e-09	0.22849	0.73091	HQ_CLV	1	28.6467
SL11C_003602	GSSSAHDVIWWLVPR	25	60688.5	364.5	57906.4	0.568917	Yes	9	pass	41564.5	36395	3	-0.142038	1093.5	pass	NA	NA	NA	NA	1.06177	5.22036e-16	0.278289	1.85867	NOC	0	26.21
SL11C_003603	GSDLHPWVEMGLVPR	3	94420	0	82075.2	0	Yes	1	pass	NA	82075.2	0	NA	0	fail	NA	NA	NA	NA	NA	NA	NA	NA	UNK	1	13.6594
SL11C_003604	GSSIRLWSGASLVPR	27	53803.1	121.5	52111.6	0.666233	Yes	9	pass	17393.1	29147.9	3	0.40328	1093.5	pass	NA	NA	NA	NA	1.37862	1.09559e-16	0.379931	3.75304	NOC	1	27.5588
SL11C_003605	GSPYPVDAMKALVPR	27	115831	121.5	114179	0.36417	Yes	9	pass	110598	78364.7	3	-0.411329	1093.5	pass	NA	NA	NA	NA	1.27013	5.60371e-24	0.179005	0.833114	HQ_NOC	1	14.0934
SL11C_003606	GSILDTPHTFMLVPR	27	104813	1.5	102027	0.618668	Yes	9	pass	38906.3	78513.7	3	0.504464	1093.5	pass	1243.41	0.000146276	0.146832	0.560552	1.00103	9.33278e-19	0.227229	1.34246	HQ_CLV	1	22.6996
SL11C_003608	GSHMPSTIPVQLVPR	27	148559	121.5	143535	0.223989	Yes	9	pass	128798	126527	3	-0.0179461	1093.5	pass	NA	NA	NA	NA	1.01988	5.89642e-31	0.0769777	0.154065	HQ_NOC	1	7.54769
SL11C_003609	GSAPYKGEPDLLVPR	25	94414.2	121.5	92757.8	0.466122	Yes	9	pass	NA	75181.4	1	NA	1093.5	pass	1229.54	0.00105654	0.122692	0.361278	0.978211	4.92493e-20	0.171358	0.704727	HQ_CLV	1	17.5175
SL11C_003610	GSEQPHIAFRGLVPR	27	110627	13.5	106982	0.23105	Yes	9	pass	85173	87621.3	3	0.0279422	1093.5	pass	NA	NA	NA	NA	1.06093	3.16675e-29	0.0934229	0.226924	HQ_NOC	1	8.80574
SL11C_003612	GSMFMDQLRFHLVPR	27	17249.4	0	16897.2	0.517637	Yes	9	pass	8209.37	14385.9	3	0.429344	1093.5	pass	1072.52	0.0005852	0.178216	0.825785	0.795882	1.83439e-20	0.154362	0.619522	NOC	0	19.3951
SL11C_003613	GSVPFMSPHFPLVPR	27	113526	121.5	108635	0.449209	Yes	9	pass	68913.5	65676.4	3	-0.0492886	1093.5	pass	NA	NA	NA	NA	1.27123	1.1661e-21	0.221027	1.27017	NOC	0	17.3869
SL11C_003614	GSGLNLPIVVRLVPR	27	102928	4.5	98503.5	0.257557	Yes	9	pass	82785.5	86740.2	3	0.0455925	1093.5	pass	12353	0.256165	0.0917559	0.218898	0.971863	1.07927e-28	0.0897443	0.209405	HQ_NOC	1	9.23425
SL11C_003615	GSSNVLWRFAPLVPR	27	30828.7	40.5	30085.5	0.371092	Yes	9	pass	20654.3	25482.2	3	0.189462	1093.5	pass	2383.86	0.00194383	0.127074	0.419843	0.913665	1.63999e-23	0.134303	0.468969	NOC	0	14.6994
SL11C_003616	GSALQMPNSEALVPR	15	76471.1	1.5	72994.6	0.610444	Yes	5	pass	NA	65970.6	0	NA	13.5	pass	11.9974	1.13267e-05	0.10933	0.167342	0.819927	2.14843e-09	0.236214	0.781161	HQ_CLV	0	28.8092
SL11C_003618	GSTQQQKDWLPLVPR	13	35683.8	0.5	34126.5	0.367366	Yes	7	fail	NA	30239.5	0	NA	121.5	fail	NA	NA	NA	NA	NA	NA	NA	NA	UNK	0	17.3884
SL11C_003619	GSTWLHGKQIALVPR	25	30208.3	13.5	29988.7	0.460722	Yes	9	pass	20458.3	20596.9	2	0.00673078	1093.5	pass	NA	NA	NA	NA	1.16479	2.87724e-19	0.220108	1.16274	NOC	0	18.8968
SL11C_003621	GSFDQVGWRPDLVPR	24	137473	0.5	129069	0.647057	Yes	8	pass	NA	109086	0	NA	364.5	pass	393.659	5.81547e-05	0.136122	0.426173	0.993004	2.75121e-16	0.237031	1.29223	HQ_CLV	1	23.8701
SL11C_003622	GSFMIAATDIELVPR	16	36397.6	1.5	35991.6	0.870027	Yes	6	pass	NA	33877.2	0	NA	40.5	pass	6.44152	2.20969e-08	0.0775984	0.0903226	0.699943	1.16646e-06	0.358743	1.93045	HQ_CLV	1	51.2532
SL11C_003623	GSHLLATLPEFLVPR	12	89168.7	0	80132.2	0.711846	Yes	4	pass	NA	79174.3	0	NA	4.5	pass	2.80189	9.32025e-07	0.0814764	0.0730225	0.748648	3.8057e-06	0.306396	1.03266	HQ_CLV	1	40.9265
SL11C_003624	GSPPMQEQNRALVPR	11	94197.2	0	86641.5	0.312023	Yes	4	pass	NA	83470.3	0	NA	4.5	pass	11.0893	0.00202825	0.0944608	0.0892284	0.913569	1.20569e-09	0.142832	0.204011	HQ_CLV	1	15.6345
SL11C_003626	GSQGDAWRFDELVPR	12	48221.7	0	43911.9	0.771518	Yes	4	pass	NA	40226	0	NA	4.5	pass	1.91975	2.59869e-05	0.118971	0.155695	0.639887	1.80014e-05	0.308762	1.04867	HQ_CLV	0	48.2526
SL11C_003627	GSDDQDAHGGMLVPR	27	73514.8	364.5	72258.5	0.543092	Yes	9	pass	63195.8	38628.5	3	-0.635991	1093.5	pass	NA	NA	NA	NA	1.10799	7.87655e-17	0.301233	2.35927	NOC	1	27.1872
SL11C_003629	GSFPQPFAGWSLVPR	27	68066	13.5	67762.9	0.455304	Yes	9	pass	36910.2	60624.9	3	0.391171	1093.5	pass	1561.77	3.77912e-07	0.0857014	0.190963	0.91381	6.9913e-23	0.142196	0.525715	HQ_NOC	1	15.5608
SL11C_003630	GSGAFTMQWYHLVPR	26	22557.9	0	21060.1	0.658474	Yes	9	pass	7192.58	21060.1	3	0.658474	1093.5	pass	441.544	0.00418848	0.262622	1.72425	0.648336	1.58345e-16	0.171377	0.734256	NOC	1	26.4334
SL11C_003631	GSKHEAPTWPRLVPR	21	37015.1	13.5	35234	0.434673	Yes	9	fail	24743.9	29407.8	2	0.158594	1093.5	fail	NA	NA	NA	NA	NA	NA	NA	NA	UNK	0	17.1969
SL11C_003633	GSVAPLHQNMHLVPR	27	140722	13.5	137342	0.213217	Yes	9	pass	116889	119947	3	0.0254945	1093.5	pass	NA	NA	NA	NA	1.02412	1.00814e-31	0.0721964	0.13552	HQ_NOC	1	7.04962
SL11C_003634	GSYPTNRPIAALVPR	27	103864	121.5	101477	0.694656	Yes	9	pass	30985.4	71690.8	3	0.567791	1093.5	pass	1601.16	0.0334706	0.253426	1.66984	1.09201	1.69359e-17	0.278782	2.0207	CLV	1	25.5293
SL11C_003635	GSHRELTFSEMLVPR	6	68514.9	0	60765.8	0.572734	Yes	2	pass	NA	60765.8	0	NA	0.5	pass	0.395236	0.0025625	0.113397	0.0642939	0.69495	0.00337006	0.325223	0.528849	HQ_CLV	0	46.798
SL11C_003639	GSTHQHVLNPPLVPR	27	123311	364.5	89508.1	0.350959	Yes	9	pass	62080	66047	3	0.0600628	1093.5	pass	NA	NA	NA	NA	1.03871	1.69476e-21	0.183291	0.873482	NOC	0	17.6459
SL11C_003640	GSFTSEDRRAGLVPR	19	162163	13.5	152935	0.47917	Yes	7	pass	NA	123617	0	NA	121.5	pass	129.895	0.00545436	0.148987	0.399546	0.997984	6.40999e-14	0.212439	0.812348	CLV	0	21.2868
SL11C_003642	GSVTYDEQDVRLVPR	21	183385	0	180055	0.872267	Yes	7	pass	NA	168871	0	NA	121.5	pass	47.1931	5.80136e-10	0.0749158	0.112248	0.798609	4.92465e-10	0.328229	2.15469	HQ_CLV	1	41.1002
SL11C_003643	GSVYQYRHVGGLVPR	27	173195	364.5	152898	0.517279	Yes	9	pass	76379.8	85932.3	3	0.111163	1093.5	pass	NA	NA	NA	NA	1.08139	6.75107e-18	0.265929	1.83868	NOC	1	24.5913
SL11C_003644	GSDAPHMYSEWLVPR	16	40283.6	4.5	39702.2	0.519826	Yes	6	pass	NA	35492.4	0	NA	40.5	pass	25.2121	1.37034e-05	0.0964214	0.139456	0.871085	5.98868e-11	0.213804	0.685685	HQ_CLV	1	24.5446
SL11C_003646	GSRQGDIKARLLVPR	26	21013.2	364.5	19387.5	0.65079	Yes	9	pass	4677.12	14367.9	2	0.674474	1093.5	pass	2083.19	0.129359	0.261048	1.70365	1.08799	2.83595e-17	0.267367	1.78712	CLV	1	24.5744
SL11C_003647	GSAITHEEYFHLVPR	3	90914.5	0	88263.5	0	Yes	1	pass	NA	88263.5	0	NA	0	fail	NA	NA	NA	NA	NA	NA	NA	NA	UNK	1	2.84032
SL11C_003648	GSARVGQMTELLVPR	9	96799.6	0	91432.9	0.427681	Yes	3	pass	NA	91432.9	0	NA	1.5	pass	1.97861	3.62703e-05	0.0725296	0.0420843	0.8207	2.04038e-06	0.203848	0.332431	HQ_CLV	1	24.8383
SL11C_003650	GSISNVHPDNILVPR	27	185117	1.5	180824	0.799154	Yes	9	pass	36317.8	159581	3	0.772417	1093.5	pass	602.283	1.20155e-09	0.0886065	0.204129	0.909151	1.62371e-15	0.280206	2.0414	HQ_CLV	0	30.8206
SL11C_003651	GSMPLHDSGAPLVPR	21	77572.7	0	72920.1	0.525992	Yes	8	pass	NA	68960.5	0	NA	364.5	pass	367.819	0.000122857	0.134513	0.361875	0.855631	6.04687e-15	0.190191	0.723451	HQ_CLV	0	22.2281
SL11C_003654	GSMTYFAQSVVLVPR	24	50673.2	40.5	49847.5	0.465665	Yes	8	pass	NA	37311.7	0	NA	364.5	pass	2647.03	0.521514	0.246757	1.40045	1.1426	3.7768e-19	0.202485	0.943005	NOC	0	17.7215
SL11C_003655	GSTWPNHRHEWLVPR	12	19805.1	1.5	18554.5	0.449838	Yes	5	pass	NA	15807.3	0	NA	13.5	pass	16.2064	0.0344455	0.169701	0.316783	0.976465	1.77664e-08	0.235238	0.608709	CLV	1	24.0908
SL11C_003656	GSQGIFQFHNALVPR	27	128994	0	127658	0.383931	Yes	9	pass	78646.4	124551	3	0.368561	1093.5	pass	1521.77	2.88006e-06	0.0986824	0.253194	0.874314	1.64097e-24	0.117438	0.358584	HQ_NOC	1	13.432
SL11C_003658	GSGPGRQWVGMLVPR	27	98737.1	364.5	90723.4	0.333941	Yes	9	pass	81609.4	65503.5	3	-0.245877	1093.5	pass	NA	NA	NA	NA	1.10791	6.87879e-25	0.143843	0.537961	HQ_NOC	1	12.9833
SL11C_003659	GSSHDSINRQLLVPR	27	129127	364.5	122352	0.604097	Yes	9	pass	48439.5	106437	3	0.544899	1093.5	pass	1259.14	0.000130017	0.144477	0.542717	0.876115	1.84483e-19	0.186332	0.902709	HQ_CLV	0	21.268
SL11C_003666	GSQPAIAERQLLVPR	3	144426	0	140240	0	Yes	1	pass	NA	140240	0	NA	0	fail	NA	NA	NA	NA	NA	NA	NA	NA	UNK	1	5.03209
SL11C_003668	GSHVFNVLPQLLVPR	27	57780.8	121.5	57236.2	0.298388	Yes	9	pass	48617.2	45723.2	3	-0.0632954	1093.5	pass	NA	NA	NA	NA	1.0724	2.26748e-27	0.111449	0.322943	HQ_NOC	1	10.3925
SL11C_003669	GSLQSGLTANMLVPR	27	304788	1093.5	303996	0.353368	Yes	9	pass	293087	216694	3	-0.352539	1093.5	pass	NA	NA	NA	NA	1.04241	2.95489e-24	0.143275	0.533722	HQ_NOC	1	13.7447
SL11C_003670	GSSATYQPNARLVPR	26	108272	364.5	95038.5	0.524266	Yes	9	fail	70096.3	47498.9	3	-0.475743	1093.5	fail	NA	NA	NA	NA	NA	NA	NA	NA	UNK	1	25.3043
SL11C_003672	GSQEHWMLHAALVPR	6	128002	0	121905	0.717589	Yes	2	pass	NA	121905	0	NA	0.5	pass	0.271463	2.41643e-05	0.0412359	0.00850199	0.633367	0.0105841	0.390304	0.761685	HQ_CLV	1	61.6236
SL11C_003673	GSVHIHNHSTVLVPR	27	95940.1	1093.5	93058	0.458497	Yes	9	pass	91480.8	63428.3	3	-0.442272	1093.5	pass	NA	NA	NA	NA	1.03782	4.1065e-20	0.207855	1.12329	NOC	0	20.0281
SL11C_003674	GSWQDDIVGNALVPR	15	36672.6	1.5	35399.8	0.322628	Yes	7	pass	NA	25575.1	0	NA	121.5	pass	NA	NA	NA	NA	1.18666	1.27711e-13	0.166152	0.386489	NOC	1	14.0017
SL11C_003675	GSLRPDRDHQPLVPR	25	147957	4.5	146315	0.420865	Yes	9	pass	NA	134189	1	NA	1093.5	pass	801.991	7.32441e-07	0.0858236	0.176777	0.897284	4.66936e-20	0.156823	0.590245	HQ_CLV	1	17.4775
SL11C_003676	GSPDLHTPWYMLVPR	27	110793	4.5	106352	0.525327	Yes	9	pass	51506.2	97771.1	3	0.473196	1093.5	pass	1200.62	3.74828e-06	0.113642	0.33578	0.89406	3.24126e-20	0.177381	0.818066	HQ_CLV	0	19.84
SL11C_003678	GSGMMDIDRNPLVPR	26	79074.5	121.5	77263.7	0.469492	Yes	9	fail	43252.2	54431.5	3	0.205382	1093.5	fail	NA	NA	NA	NA	NA	NA	NA	NA	UNK	0	17.6538
SL11C_003679	GSGQVFEGAPMLVPR	4	216887	0	205098	0.323191	Yes	2	pass	NA	205098	0	NA	0.5	fail	NA	NA	NA	NA	NA	NA	NA	NA	UNK	1	59.9083
SL11C_003680	GSLQYLAMIHQLVPR	27	26437.1	364.5	25135.4	0.47112	Yes	9	pass	21816.3	22879	3	0.0464473	1093.5	pass	12753.3	0.624989	0.208975	1.13543	0.870717	8.15491e-21	0.16352	0.69521	NOC	0	18.7799
SL11C_003683	GSDVDEVNAGLLVPR	14	72593.9	0.5	67982.4	0.480705	Yes	5	pass	NA	48650.2	0	NA	13.5	pass	61.0284	0.459114	0.270572	0.951717	1.08685	9.3969e-10	0.262797	0.897809	NOC	0	24.1798
SL11C_003684	GSIHRPQYVGLLVPR	27	70571.2	1.5	68415.9	0.42566	Yes	9	pass	40996.7	64901.3	3	0.368322	1093.5	pass	1523.1	6.26244e-06	0.103866	0.280492	0.89828	1.1024e-22	0.142307	0.526531	NOC	0	15.8421
SL11C_003685	GSLHHPWFIEPLVPR	27	87108.7	13.5	82099.1	0.240059	Yes	9	pass	67559.1	73967	3	0.0866314	1093.5	pass	10909	0.150587	0.080844	0.16993	0.975129	6.05028e-30	0.0805366	0.16864	HQ_NOC	1	8.25907
SL11C_003686	GSQIWKGSRATLVPR	25	38772.9	364.5	29883.7	0.559201	Yes	9	pass	13624.3	22283.5	3	0.38859	1093.5	pass	2261.63	0.064685	0.234784	1.32297	0.91321	8.34919e-16	0.24439	1.43344	NOC	0	26.7617
SL11C_003687	GSSWLSESLMHLVPR	8	15084.2	0	13948.9	0.780282	Yes	3	pass	NA	13948.9	0	NA	1.5	pass	0.412023	6.8733e-05	0.0825745	0.0477298	0.561996	0.00421081	0.381569	1.01916	HQ_CLV	1	67.8953
SL11C_003691	GSRVPTHLHQALVPR	27	80766.7	364.5	71024.8	0.567614	Yes	9	pass	58799.5	33377.1	3	-0.76167	1093.5	pass	NA	NA	NA	NA	1.28253	2.68943e-16	0.366794	3.49798	NOC	0	28.5993
SL11C_003692	GSAANPPTWQSLVPR	27	122635	1093.5	113291	0.455642	Yes	9	pass	107586	75931.1	3	-0.416884	1093.5	pass	NA	NA	NA	NA	1.13736	1.21784e-21	0.19809	1.02024	NOC	0	17.4167
SL11C_003693	GSAGDFKVASLLVPR	27	279604	364.5	272652	0.216751	Yes	9	pass	245179	217349	3	-0.128044	1093.5	pass	NA	NA	NA	NA	1.08121	1.36795e-30	0.0843061	0.184795	HQ_NOC	1	7.79737
SL11C_003694	GSPGHVHWSSGLVPR	27	131140	364.5	110596	0.329872	Yes	9	pass	74113.4	86040.8	3	0.138626	1093.5	pass	8418.21	0.23295	0.124691	0.404245	1.01585	3.00462e-25	0.127693	0.423942	NOC	0	12.5701
SL11C_003697	GSSAGWQRVDSLVPR	27	158347	0	152013	0.390332	Yes	9	pass	102691	144743	3	0.290528	1093.5	pass	1987.55	0.00183161	0.143145	0.532751	0.874206	2.34599e-23	0.130321	0.441571	NOC	0	14.9073
SL11C_003698	GSTAIHGYEEDLVPR	21	19780.6	0	18153.1	0.712726	Yes	7	pass	NA	14722.7	0	NA	121.5	pass	109.072	0.00505567	0.229423	1.0527	0.892863	2.34646e-11	0.309028	1.90997	CLV	0	34.6109
SL11C_003700	GSAVDHIQSVQLVPR	27	148644	1093.5	141766	0.25436	Yes	9	pass	130219	123211	3	-0.0568782	1093.5	pass	NA	NA	NA	NA	1.00913	7.81095e-30	0.084173	0.184212	HQ_NOC	1	8.34114
SL11C_003701	GSNAVTFNSERLVPR	20	176205	4.5	174357	0.504258	Yes	7	pass	NA	142427	0	NA	121.5	pass	194.499	0.0209011	0.18268	0.634071	1.05171	1.03079e-14	0.221055	0.928444	CLV	1	21.0187
SL11C_003702	GSPDAWGVDPELVPR	14	22906.8	0	21039.5	0.462797	Yes	5	pass	NA	18780.2	0	NA	13.5	pass	18.395	0.00210498	0.132831	0.229374	0.939432	4.44482e-10	0.213854	0.594537	HQ_CLV	1	22.7642
SL11C_003704	GSSNWSSEHYLLVPR	3	121892	0	121343	0	Yes	1	pass	NA	121343	0	NA	0	fail	NA	NA	NA	NA	NA	NA	NA	NA	UNK	1	0.684602
SL11C_003705	GSAIVNLFDRELVPR	9	97024.5	0	89300.4	0.469772	Yes	3	pass	NA	81860.3	0	NA	1.5	pass	1.78332	0.00192957	0.138726	0.153959	0.781582	6.23804e-06	0.225023	0.405083	HQ_CLV	0	28.7907
SL11C_003706	GSASSLFYSDILVPR	27	110936	40.5	108439	0.36963	Yes	9	pass	72959.8	77342.3	3	0.0566637	1093.5	pass	16293.8	0.623308	0.164712	0.705385	1.08575	6.48499e-25	0.140641	0.514279	HQ_NOC	1	12.9534
SL11C_003707	GSTTPGDVLTHLVPR	27	151062	121.5	146686	0.314881	Yes	9	pass	132756	119977	3	-0.106518	1093.5	pass	NA	NA	NA	NA	1.06284	3.99858e-27	0.112917	0.331504	NOC	0	10.6241
SL11C_003709	GSHQPITWVSLLVPR	27	65834.3	4.5	63645.6	0.371796	Yes	9	pass	46770.1	46523.9	3	-0.00529262	1093.5	pass	NA	NA	NA	NA	1.08953	4.08544e-24	0.151663	0.598045	HQ_NOC	1	13.9201
SL11C_003710	GSRDSIDITDALVPR	27	125501	121.5	123212	0.350243	Yes	9	pass	80057.6	95661.7	3	0.163118	1093.5	pass	13123.4	0.571296	0.175465	0.800485	1.1112	1.40586e-25	0.135601	0.478079	HQ_NOC	1	12.2031
SL11C_003711	GSMVSGQSNDALVPR	27	243820	364.5	208736	0.518257	Yes	9	pass	100557	134244	3	0.25094	1093.5	pass	12208.7	0.652716	0.236627	1.4558	1.03835	8.2285e-19	0.234509	1.42986	NOC	0	22.5847
SL11C_003714	GSTGQHFDPWSLVPR	27	115955	1093.5	109067	0.565697	Yes	9	pass	108330	56058.7	3	-0.932438	1093.5	pass	NA	NA	NA	NA	1.36717	1.12981e-17	0.34332	3.06458	NOC	0	25.1117
SL11C_003715	GSAMQDTYHHTLVPR	24	126190	1.5	125239	0.842734	Yes	8	pass	NA	120454	0	NA	364.5	pass	163.301	2.17363e-13	0.0549465	0.0694396	0.806606	4.99478e-13	0.273474	1.72013	HQ_CLV	1	33.9043
SL11C_003718	GSHNAAQLEDGLVPR	12	318255	0	295621	0.888637	Yes	4	pass	NA	295621	0	NA	4.5	pass	1.64382	3.3686e-08	0.0604736	0.0402276	0.637588	9.57214e-05	0.371114	1.51498	HQ_CLV	1	58.2059
SL11C_003721	GSTERDTDERGLVPR	17	152439	0	143129	0.714095	Yes	6	pass	NA	136594	0	NA	40.5	pass	19.1045	2.92042e-07	0.089498	0.128158	0.82854	3.91369e-09	0.297656	1.41759	HQ_CLV	1	35.9254
SL11C_003722	GSAIDRQFEYVLVPR	3	133173	0	128046	0	Yes	1	pass	NA	128046	0	NA	0	fail	NA	NA	NA	NA	NA	NA	NA	NA	UNK	1	3.57893
SL11C_003723	GSAWTQYQHGELVPR	13	73381.1	0.5	71472.9	0.495315	Yes	5	pass	NA	67857.9	0	NA	13.5	pass	7.60066	3.20171e-07	0.0625896	0.0470094	0.835638	8.87347e-09	0.215955	0.559639	HQ_CLV	1	25.8431
SL11C_003726	GSSPAPMVDRQLVPR	24	133403	13.5	127891	0.759744	Yes	8	pass	NA	114367	0	NA	364.5	pass	253.759	1.21117e-07	0.103805	0.247838	0.880858	1.93779e-14	0.256002	1.50735	HQ_CLV	1	29.0628
SL11C_003727	GSTANLIAKANLVPR	27	74235.1	364.5	72717.2	0.259173	Yes	9	pass	64320.1	61413.7	3	-0.047325	1093.5	pass	NA	NA	NA	NA	1.01397	6.16881e-29	0.0916246	0.218272	HQ_NOC	1	9.03621
SL11C_003730	GSAIGYVHLQNLVPR	27	127623	40.5	125016	0.268038	Yes	9	pass	115652	104921	3	-0.102276	1093.5	pass	NA	NA	NA	NA	1.08121	6.88848e-29	0.0981186	0.250309	HQ_NOC	1	9.07493
SL11C_003732	GSMFAASADKPLVPR	26	50306.6	13.5	49861.2	0.824549	Yes	9	pass	3677.86	46901.2	2	0.921583	1093.5	pass	325.2	1.28873e-09	0.0849075	0.180232	0.837456	1.77041e-13	0.300517	2.25776	HQ_CLV	0	35.8845
SL11C_003733	GSNRGAEDEAQLVPR	6	104087	0	99771.8	0.540805	Yes	2	pass	NA	99771.8	0	NA	0.5	pass	0.437768	3.15816e-05	0.043863	0.0096198	0.719884	0.00188779	0.295361	0.436191	HQ_CLV	1	41.029
SL11C_003736	GSVRYIDHLPILVPR	27	176629	0.5	172256	0.496106	Yes	9	pass	86798.5	143947	3	0.397009	1093.5	pass	2208.11	0.00146281	0.129931	0.438932	1.01746	3.78302e-22	0.169212	0.744454	HQ_NOC	1	16.6308
SL11C_003737	GSAMQGFSQWDLVPR	22	64752.9	0	62203.8	0.57459	Yes	8	pass	NA	53169.8	0	NA	364.5	pass	281.077	0.0024539	0.161784	0.549658	1.01202	4.98612e-15	0.240744	1.21711	HQ_CLV	1	23.7886
SL11C_003738	GSARLQHEQADLVPR	10	117624	0	102340	0.664677	Yes	4	pass	NA	102340	0	NA	4.5	pass	1.64095	2.49132e-05	0.090386	0.0735266	0.742895	5.81222e-05	0.331961	0.991784	HQ_CLV	1	44.6848
SL11C_003739	GSATKEGMLLTLVPR	3	169342	0	158606	0	Yes	1	pass	NA	158606	0	NA	0	fail	NA	NA	NA	NA	NA	NA	NA	NA	UNK	1	7.34121
SL11C_003740	GSDRYHDDVDVLVPR	27	50556	121.5	50125.7	0.48012	Yes	9	pass	26059.4	42485	3	0.386622	1093.5	pass	2565.14	0.0155223	0.160304	0.668132	1.06725	2.36936e-22	0.174248	0.78942	NOC	0	16.3268
SL11C_003742	GSSDEDRVMWALVPR	10	54235.7	40.5	52068.4	0.465649	Yes	5	fail	NA	NA	0	NA	121.5	fail	NA	NA	NA	NA	NA	NA	NA	NA	UNK	0	26.4453
SL11C_003744	GSAHISNQREYLVPR	12	131447	0	129234	0.521139	Yes	4	pass	NA	126315	0	NA	4.5	pass	4.56235	3.9606e-09	0.0413948	0.0188488	0.81243	3.747e-08	0.210208	0.48606	HQ_CLV	1	25.874
SL11C_003746	GSSDSWTEYHVLVPR	3	110415	0	95870.8	0	Yes	1	pass	NA	95870.8	0	NA	0	fail	NA	NA	NA	NA	NA	NA	NA	NA	UNK	1	18.7086
SL11C_003748	GSYHFDPVDFALVPR	27	88974.5	4.5	85921	0.460143	Yes	9	pass	46385	78929.5	3	0.412324	1093.5	pass	1668.44	5.20754e-09	0.0650884	0.110149	0.947605	2.3995e-23	0.141388	0.519753	HQ_CLV	1	14.9205
SL11C_003749	GSDEPNQFSYVLVPR	27	80455.9	0.5	79646.8	0.296458	Yes	9	pass	71352.6	71540.3	3	0.00262416	1093.5	pass	6799.75	0.129835	0.118181	0.363135	0.932635	1.12552e-26	0.103152	0.276649	HQ_NOC	1	11.0603
SL11C_003751	GSLSLPWNTRMLVPR	16	108754	4.5	100676	0.440754	Yes	9	fail	57233.8	85977.4	3	0.334315	1093.5	fail	NA	NA	NA	NA	NA	NA	NA	NA	UNK	1	20.9337
SL11C_003752	GSQHDARDSMALVPR	21	73911.7	0	73691.5	0.455026	Yes	7	pass	NA	72375.5	0	NA	121.5	pass	130.713	8.55679e-08	0.0820618	0.134683	0.859247	1.7115e-16	0.15875	0.50403	HQ_CLV	1	18.4755
SL11C_003754	GSPDQVFEEISLVPR	3	69823.4	0	62026.1	0	Yes	1	pass	NA	62026.1	0	NA	0	fail	NA	NA	NA	NA	NA	NA	NA	NA	UNK	1	11.1471
SL11C_003755	GSYSLNGADYSLVPR	27	74827.7	40.5	73956.3	0.28669	Yes	9	pass	56366.9	54790.7	3	-0.0287677	1093.5	pass	NA	NA	NA	NA	1.12487	7.27717e-27	0.122322	0.389029	HQ_NOC	1	10.8743
SL11C_003759	GSFAVPVGLSSLVPR	26	122378	13.5	119982	0.857012	Yes	9	pass	3553.45	101519	2	0.964997	1093.5	pass	367.049	1.60333e-07	0.109086	0.297491	0.891876	2.71613e-13	0.326247	2.66093	HQ_CLV	1	36.5799
SL11C_003762	GSVPLRKLNLTLVPR	20	43545.7	1093.5	42828.1	0.283319	Yes	9	fail	38359.1	35458.9	3	-0.0817914	1093.5	fail	NA	NA	NA	NA	NA	NA	NA	NA	UNK	1	10.8602
SL11C_003763	GSAPMQEHWWGLVPR	9	61250.5	0	54799.9	0.762154	Yes	3	pass	NA	54799.9	0	NA	1.5	pass	0.719708	1.26455e-06	0.0609292	0.0296989	0.628729	0.000611052	0.346295	0.959363	HQ_CLV	1	55.0786
SL11C_003765	GSDASLLSSPHLVPR	27	143599	40.5	141803	0.817942	Yes	9	pass	25816.5	124113	3	0.791991	1093.5	pass	699.847	5.99312e-07	0.121348	0.38286	0.936618	1.11592e-15	0.284182	2.09975	HQ_CLV	1	30.3413
SL11C_003767	GSAWQGGLNGVLVPR	27	74178.1	1093.5	72390.5	0.630159	Yes	9	pass	57298.3	58227.8	3	0.0159637	1093.5	pass	2631.59	0.204307	0.312884	2.5453	0.750174	6.34422e-17	0.202148	1.06245	NOC	0	26.9467
SL11C_003768	GSETYVDDFRALVPR	18	93935.9	0.5	89788.7	0.699739	Yes	6	pass	NA	82085.5	0	NA	40.5	pass	30.8311	1.09262e-06	0.103482	0.182044	0.848403	1.16451e-10	0.260986	1.15793	HQ_CLV	1	30.762
SL11C_003773	GSIGDDITLNELVPR	4	42756.5	0	35448.5	0.258405	Yes	2	pass	NA	31570.6	0	NA	0.5	fail	NA	NA	NA	NA	NA	NA	NA	NA	UNK	0	39.5128
SL11C_003774	GSNITMMDGPALVPR	27	123785	121.5	118955	0.669353	Yes	9	pass	39332.2	90413.6	3	0.564975	1093.5	pass	1616.09	0.0113729	0.207746	1.12212	1.04454	3.64475e-18	0.250524	1.63182	CLV	1	23.9841
SL11C_003775	GSAEEYWHAFTLVPR	12	60356.1	0	56884.9	0.515236	Yes	4	pass	NA	47710.7	0	NA	4.5	pass	9.55515	0.0736725	0.225471	0.559206	0.988741	8.60558e-08	0.277192	0.845188	CLV	0	28.0348
SL11C_003777	GSGDDQGILSVLVPR	27	84427.2	40.5	82481.6	0.254517	Yes	9	pass	66141.4	68411.3	3	0.0331797	1093.5	pass	NA	NA	NA	NA	1.10655	2.05641e-29	0.0958243	0.238739	HQ_NOC	1	8.6597
SL11C_003778	GSIVSHLGYSALVPR	24	84886.7	0	83273.1	0.686247	Yes	8	pass	NA	79970.2	0	NA	364.5	pass	274.025	7.04395e-09	0.0863462	0.17148	0.859756	1.23733e-15	0.219893	1.11212	HQ_CLV	1	25.5762
SL11C_003779	GSRMLIAMPFNLVPR	27	32900.2	0.5	31620.6	0.721875	Yes	9	pass	8794.46	25431.7	3	0.654193	1093.5	pass	774.829	2.68696e-05	0.152922	0.608015	0.865078	2.63813e-16	0.247209	1.58892	HQ_CLV	0	28.5765
SL11C_003780	GSRSAMETHEPLVPR	12	121132	0	119554	0.538803	Yes	4	pass	NA	117640	0	NA	4.5	pass	4.33686	5.8589e-08	0.0546569	0.0328611	0.803082	6.75066e-08	0.219914	0.531984	HQ_CLV	1	27.3838
SL11C_003781	GSSVGPIPALILVPR	27	180785	1093.5	175868	0.280926	Yes	9	pass	166715	128734	3	-0.295041	1093.5	pass	NA	NA	NA	NA	1.20746	1.86708e-28	0.113895	0.337274	HQ_NOC	1	9.43259
SL11C_003784	GSLGRERDWGFLVPR	20	87850.5	0	84956.7	0.80599	Yes	7	pass	NA	79591.8	0	NA	121.5	pass	39.0002	4.7707e-09	0.0781409	0.116014	0.809404	6.61511e-10	0.318975	1.93315	HQ_CLV	1	39.4086
SL11C_003785	GSRGPSTIDIPLVPR	27	256326	1093.5	250367	0.392171	Yes	9	pass	250367	170505	3	-0.468388	1093.5	pass	NA	NA	NA	NA	1.12902	3.49658e-23	0.170966	0.75996	HQ_NOC	1	15.1428
SL11C_003788	GSLPFTDGVTTLVPR	27	199715	40.5	196293	0.215694	Yes	9	pass	165074	167251	3	0.0130124	1093.5	pass	31310.5	0.613601	0.0850947	0.188269	1.04219	1.18984e-31	0.0739426	0.142155	HQ_NOC	1	7.09491
SL11C_003789	GSNVMDPRPMVLVPR	27	177312	1093.5	170443	0.327251	Yes	9	pass	170443	132535	3	-0.286028	1093.5	pass	NA	NA	NA	NA	1.09046	4.48646e-26	0.127277	0.421183	HQ_NOC	1	11.6719
SL11C_003793	GSMPFVKIEVPLVPR	24	109578	4.5	105859	0.824616	Yes	8	pass	NA	95917.4	0	NA	364.5	pass	200.409	4.19013e-09	0.0892427	0.183178	0.883854	2.82608e-13	0.291594	1.95563	HQ_CLV	1	32.9912
SL11C_003794	GSTTWPWPHPILVPR	27	191717	364.5	182621	0.36838	Yes	9	pass	165715	127019	3	-0.304646	1093.5	pass	NA	NA	NA	NA	1.14631	1.63179e-24	0.153938	0.616122	NOC	0	13.4291
SL11C_003796	GSAFTEHDMGLLVPR	12	62756.3	0	59375.1	0.345191	Yes	4	pass	NA	56257	0	NA	4.5	pass	10.9034	0.00211093	0.101396	0.113094	0.922374	3.12981e-10	0.151996	0.254132	HQ_CLV	1	16.4788
SL11C_003797	GSPQWSIRNLMLVPR	27	115449	0	105857	0.429614	Yes	9	pass	60490.1	103880	3	0.417693	1093.5	pass	1207.69	0.000239492	0.155456	0.628333	0.818146	2.25147e-22	0.133308	0.46205	HQ_NOC	1	16.294
SL11C_003798	GSTMIPMRKAWLVPR	13	18678.2	1.5	16076.6	0.414156	Yes	9	fail	NA	14152.6	1	NA	1093.5	fail	NA	NA	NA	NA	NA	NA	NA	NA	UNK	1	20.5937
SL11C_003800	GSHDPYAFRRQLVPR	19	52982.9	364.5	52083.7	0.503716	Yes	8	fail	NA	42485.9	0	NA	364.5	fail	NA	NA	NA	NA	NA	NA	NA	NA	UNK	0	22.0758
SL11C_003801	GSHSADHNFMHLVPR	27	98649.5	364.5	96335.3	0.339477	Yes	9	pass	84406.7	68110.8	3	-0.239255	1093.5	pass	NA	NA	NA	NA	1.18135	4.51125e-25	0.150871	0.591817	HQ_NOC	1	12.7711
SL11C_003802	GSPHGHPIGVILVPR	27	89404.8	1.5	89140.1	0.273864	Yes	9	pass	77048.5	75634.1	3	-0.018701	1093.5	pass	NA	NA	NA	NA	1.0803	3.16144e-27	0.113729	0.336291	HQ_NOC	1	10.5275
SL11C_003804	GSAAHSYWMPGLVPR	27	99798.9	1093.5	98074	0.307535	Yes	9	pass	98074	69525.7	3	-0.410615	1093.5	pass	NA	NA	NA	NA	1.09107	3.49127e-25	0.137954	0.494814	HQ_NOC	1	12.644
SL11C_003805	GSALISAQRKLLVPR	27	85360.8	121.5	83652.7	0.294255	Yes	9	pass	65565.4	78099.7	3	0.160491	1093.5	pass	5203.2	0.00913944	0.0831449	0.17974	0.955449	4.57697e-29	0.0853435	0.189371	HQ_NOC	1	8.9323
SL11C_003806	GSFTFPVVHVGLVPR	27	84850.5	1093.5	82323.5	0.208169	Yes	9	pass	80332.4	77491.6	3	-0.0366599	1093.5	pass	43811.3	0.753591	0.0985985	0.252763	0.929711	2.64625e-31	0.0680316	0.120336	HQ_NOC	1	7.3175
SL11C_003809	GSTAGKHDHVQLVPR	26	100248	1093.5	92058.6	0.437235	Yes	9	pass	98248.9	52631.2	2	-0.866744	1093.5	pass	NA	NA	NA	NA	1.30445	2.37472e-20	0.238585	1.42307	NOC	1	18.2901
SL11C_003810	GSTVVAPHAWPLVPR	24	59615.7	364.5	57986.2	0.439716	Yes	9	fail	42272.5	43280.5	3	0.0232899	1093.5	fail	NA	NA	NA	NA	NA	NA	NA	NA	UNK	0	17.644
SL11C_003811	GSSPSTLGSQALVPR	27	151931	364.5	151100	0.405493	Yes	9	pass	90438.9	114358	3	0.209158	1093.5	pass	10782.2	0.516199	0.183926	0.87955	1.06686	1.92471e-22	0.172763	0.776026	HQ_NOC	1	16.1936
SL11C_003813	GSNYSRYAWSILVPR	24	33146.2	0.5	32690	0.279378	Yes	9	fail	25226.1	26500.2	3	0.0480801	1093.5	fail	NA	NA	NA	NA	NA	NA	NA	NA	UNK	1	10.5764
SL11C_003814	GSDELGRSADWLVPR	10	78835.8	0.5	77794.3	0.350507	Yes	4	fail	NA	59493.5	0	NA	4.5	fail	NA	NA	NA	NA	NA	NA	NA	NA	UNK	1	19.0369
SL11C_003817	GSSNQREPPFVLVPR	27	157731	1093.5	138796	0.382605	Yes	9	pass	106198	102527	3	-0.0358052	1093.5	pass	NA	NA	NA	NA	1.06131	6.88863e-24	0.150789	0.591172	NOC	0	14.2079
SL11C_003818	GSSRGTDYGDPLVPR	17	93226.8	364.5	85380.9	0.54283	Yes	8	fail	48501.8	NA	2	NA	1093.5	fail	NA	NA	NA	NA	NA	NA	NA	NA	UNK	0	24.7778
SL11C_003819	GSGPFLVHSIGLVPR	27	115529	0	111070	0.443282	Yes	9	pass	61834.5	98683.4	3	0.373405	1093.5	pass	1244.61	1.60278e-06	0.105731	0.290656	0.866099	2.16395e-22	0.140902	0.516185	NOC	0	16.2685
SL11C_003820	GSFPTTLRKWDLVPR	21	90350.5	0	89548.7	0.513748	Yes	7	pass	NA	86488.5	0	NA	121.5	pass	102.588	9.90058e-05	0.1525	0.465126	0.786677	2.84262e-15	0.168113	0.565243	HQ_CLV	0	21.3701
SL11C_003821	GSYPFHQPSVWLVPR	27	102031	364.5	97737.4	0.543572	Yes	9	pass	93192.7	46233.9	3	-1.01568	1093.5	pass	NA	NA	NA	NA	1.40454	3.86624e-17	0.370871	3.57617	NOC	1	26.4051
SL11C_003824	GSGAADDELRYLVPR	9	181298	0	163440	0.552185	Yes	3	pass	NA	163440	0	NA	1.5	pass	1.18484	0.000249201	0.118084	0.111551	0.717341	4.16492e-05	0.267241	0.571341	HQ_CLV	0	37.2544
SL11C_003825	GSGVEHSPIRRLVPR	10	51709.1	0.5	44795.2	0.483107	Yes	4	pass	NA	33359.1	0	NA	4.5	pass	12.3868	0.274491	0.258921	0.603363	0.898147	1.73495e-06	0.260501	0.610745	CLV	0	29.0042
SL11C_003827	GSEDPQRVVTWLVPR	27	175023	40.5	170240	0.331313	Yes	9	pass	124960	146487	3	0.146957	1093.5	pass	4005.76	0.00528358	0.0960616	0.239924	0.959019	1.29999e-26	0.106666	0.295821	HQ_NOC	1	11.1224
SL11C_003828	GSEFHQQDARMLVPR	11	35190.7	0	33185.9	0.504246	Yes	4	pass	NA	30709	0	NA	4.5	pass	6.1298	0.00905271	0.157117	0.246856	0.911294	1.71976e-07	0.238112	0.566975	CLV	0	26.129
SL11C_003830	GSVMAPINRTALVPR	27	168065	1093.5	161349	0.310621	Yes	9	pass	146831	115719	3	-0.268861	1093.5	pass	NA	NA	NA	NA	1.13563	8.68475e-27	0.124344	0.401998	NOC	0	10.9493
SL11C_003831	GSAWMQWGTSHLVPR	27	57944.3	13.5	57158.5	0.846468	Yes	9	pass	8775.67	49838.2	3	0.823917	1093.5	pass	748.942	1.10777e-05	0.144588	0.543549	0.957223	1.38506e-15	0.293067	2.2331	HQ_CLV	0	30.6164
SL11C_003834	GSRPTSDAQSFLVPR	27	171421	40.5	164762	0.733768	Yes	9	pass	43864.8	138597	3	0.683509	1093.5	pass	747.613	1.5824e-06	0.127067	0.419795	0.940033	3.09726e-16	0.270419	1.90128	HQ_CLV	0	28.7669
SL11C_003835	GSAAMAWTSPSLVPR	27	98879.3	364.5	94754.9	0.350809	Yes	9	pass	78561.3	61930.7	3	-0.268536	1093.5	pass	NA	NA	NA	NA	1.20958	1.00173e-24	0.159367	0.660341	HQ_NOC	1	13.1753
SL11C_003836	GSLTMFRAGIGLVPR	24	42154	4.5	41426.7	0.738864	Yes	8	pass	NA	29960.8	0	NA	364.5	pass	384.326	0.00383513	0.210207	1.0163	0.996514	2.41043e-14	0.292593	1.96904	HQ_CLV	0	29.3617
SL11C_003837	GSAFMLKHGYVLVPR	27	37360.5	364.5	35259.3	0.461262	Yes	9	pass	23517.8	27404.1	3	0.141815	1093.5	pass	8518.34	0.387377	0.171343	0.763319	0.958912	1.66688e-21	0.169098	0.743445	NOC	0	17.6343
SL11C_003841	GSRPPFPYPSGLVPR	27	142328	4.5	134985	0.437638	Yes	9	pass	93377.4	118064	3	0.209095	1093.5	pass	2239.67	0.00163072	0.13021	0.440821	0.926978	1.24317e-22	0.147549	0.56604	HQ_NOC	1	15.9172
SL11C_003842	GSVANVPAQPLLVPR	27	338759	1093.5	283588	0.470782	Yes	9	pass	268101	166993	3	-0.605466	1093.5	pass	NA	NA	NA	NA	1.14183	7.7354e-19	0.257237	1.72044	NOC	0	22.5286
SL11C_003844	GSFAAWYHHLVLVPR	27	13496.9	121.5	12436.5	0.625567	No	9	pass	4656.63	10114.9	3	0.539625	1093.5	fail	NA	NA	NA	NA	NA	NA	NA	NA	UNK	0	24.5791
SL11C_003846	GSRPFYAELQKLVPR	4	106770	0	99864.6	0.349009	Yes	2	pass	NA	99864.6	0	NA	0.5	fail	NA	NA	NA	NA	NA	NA	NA	NA	UNK	1	65.493
SL11C_003849	GSALGQTEHYSLVPR	6	116337	0	111519	0.661997	Yes	2	pass	NA	111519	0	NA	0.5	pass	0.310003	5.03714e-05	0.0491783	0.0120925	0.64711	0.00647563	0.353248	0.623922	HQ_CLV	1	54.5886
SL11C_003850	GSFMALNARDFLVPR	27	77162.2	364.5	74784.9	0.445504	Yes	9	pass	68941.1	42225.3	3	-0.632696	1093.5	pass	NA	NA	NA	NA	1.41761	3.17087e-22	0.234123	1.42516	NOC	0	16.5154
SL11C_003855	GSYHTEDMGGVLVPR	19	57763.2	1.5	54994.8	0.525217	Yes	7	pass	NA	49654	0	NA	121.5	pass	66.7797	9.59102e-06	0.105028	0.198554	0.850538	3.02182e-13	0.1981	0.706385	HQ_CLV	0	23.2911
SL11C_003857	GSWDIAPPEYDLVPR	18	58594.4	1.5	57219.1	0.889209	Yes	6	pass	NA	52114.1	0	NA	40.5	pass	18.9053	8.70537e-07	0.109995	0.205679	0.793058	2.07844e-08	0.343313	2.00369	HQ_CLV	1	43.2898
SL11C_003858	GSAQWAIKPIWLVPR	27	30750	364.5	29425.9	0.43938	Yes	9	pass	26298.7	18595.5	3	-0.414248	1093.5	pass	NA	NA	NA	NA	1.1142	1.03029e-21	0.192778	0.96625	HQ_NOC	1	17.302
SL11C_003860	GSRIPFPSGDNLVPR	27	172020	13.5	171828	0.216315	Yes	9	pass	152011	141456	3	-0.0746192	1093.5	pass	NA	NA	NA	NA	1.12162	4.46373e-31	0.0837502	0.182367	HQ_NOC	1	7.4669
SL11C_003863	GSAGVTWFHTLLVPR	27	64189.5	364.5	61569	0.56663	Yes	9	pass	55713.3	26682.1	3	-1.08804	1093.5	pass	NA	NA	NA	NA	1.6955	3.52441e-19	0.370087	3.56106	NOC	1	21.8275
SL11C_003865	GSTAKGHGIDYLVPR	27	161486	364.5	129976	0.453119	Yes	9	pass	90818.1	79096	3	-0.148201	1093.5	pass	NA	NA	NA	NA	1.16767	4.82134e-19	0.258102	1.73204	NOC	0	22.1041
SL11C_003867	GSEKVPTPRHELVPR	9	199136	0	175326	0.74978	Yes	3	pass	NA	175326	0	NA	1.5	pass	0.773435	4.2968e-06	0.0715875	0.0409982	0.638095	0.000460511	0.336525	0.905995	HQ_CLV	1	52.7391
SL11C_003868	GSAPNPRDMGSLVPR	9	118337	13.5	113133	0.351234	Yes	6	fail	NA	110531	1	NA	1093.5	fail	NA	NA	NA	NA	NA	NA	NA	NA	UNK	1	28.3552
SL11C_003869	GSFWMTTREVALVPR	3	75736.7	0	63642.8	0	Yes	1	pass	NA	63642.8	0	NA	0	fail	NA	NA	NA	NA	NA	NA	NA	NA	UNK	1	17.4235
SL11C_003870	GSPWSPTSPWALVPR	27	67586.6	364.5	60025.5	0.483417	Yes	9	pass	50860.6	40449.1	3	-0.257397	1093.5	pass	NA	NA	NA	NA	1.07202	1.90041e-19	0.228268	1.35476	NOC	0	21.2933
SL11C_003871	GSTIQDVVREDLVPR	15	125772	0.5	122349	0.396148	Yes	5	pass	NA	113484	0	NA	13.5	pass	22.6483	2.63844e-05	0.0854588	0.102245	0.907884	4.53548e-12	0.164984	0.381077	HQ_CLV	1	18.1724
SL11C_003872	GSLNFGAYQDALVPR	26	69160.3	0	66539.9	0.719262	Yes	9	pass	12473.7	63297.4	2	0.802935	1093.5	pass	433.686	1.16893e-08	0.0926092	0.214411	0.830646	1.68803e-15	0.243009	1.47633	HQ_CLV	1	29.2554
SL11C_003874	GSAMGHDLELRLVPR	3	150825	0	140050	0	Yes	1	pass	NA	140050	0	NA	0	fail	NA	NA	NA	NA	NA	NA	NA	NA	UNK	1	9.95117
SL11C_003875	GSDNPIYIDGPLVPR	27	110077	1093.5	108646	0.475264	Yes	9	pass	107436	69761.4	3	-0.540045	1093.5	pass	NA	NA	NA	NA	1.14192	9.84879e-20	0.236837	1.45838	NOC	0	20.7402
SL11C_003876	GSHVSPNDVQSLVPR	27	171141	364.5	161519	0.341873	Yes	9	pass	133287	114089	3	-0.168272	1093.5	pass	NA	NA	NA	NA	1.1233	1.42941e-25	0.137166	0.489177	HQ_NOC	1	12.211
SL11C_003877	GSLFTFPHGWMLVPR	19	6376.21	364.5	5825.17	0.651166	No	8	pass	5011.85	3076.95	3	-0.628838	1093.5	fail	NA	NA	NA	NA	NA	NA	NA	NA	UNK	1	40.0595
SL11C_003879	GSTFLAHAMQGLVPR	27	80502.2	40.5	78546.3	0.545567	Yes	9	pass	35694	58012.9	3	0.384722	1093.5	pass	3089.4	0.161887	0.250412	1.63036	1.13942	2.17757e-20	0.222507	1.28724	HQ_NOC	1	19.528
SL11C_003881	GSAVMRHTNWVLVPR	26	42905.7	0.5	42009	0.361238	Yes	9	fail	38651.1	35359.3	3	-0.0930948	1093.5	fail	NA	NA	NA	NA	NA	NA	NA	NA	UNK	0	13.4612
SL11C_003882	GSLSHGIGQGRLVPR	21	69185.6	13.5	67820.8	0.539331	Yes	7	pass	NA	65265.5	0	NA	121.5	pass	119.396	6.25842e-10	0.0633777	0.0803348	0.86746	1.44923e-15	0.178995	0.640784	HQ_CLV	1	20.6344
SL11C_003884	GSTAAKNSMSHLVPR	27	190396	364.5	182519	0.422234	Yes	9	pass	170843	113982	3	-0.498863	1093.5	pass	NA	NA	NA	NA	1.12598	8.20064e-21	0.211506	1.1631	HQ_NOC	1	18.7841
SL11C_003885	GSTGPPSKPSTLVPR	27	123636	364.5	117702	0.542265	Yes	9	pass	83237.7	57931	3	-0.436842	1093.5	pass	NA	NA	NA	NA	1.23222	8.20795e-17	0.335576	2.92789	NOC	1	27.2333
SL11C_003887	GSVMDGDARPALVPR	27	169702	364.5	130743	0.636803	Yes	9	pass	47485.3	99772.2	3	0.524063	1093.5	pass	1797.69	0.0139212	0.201012	1.05055	0.9553	8.36124e-18	0.236972	1.46005	CLV	0	24.806
SL11C_003888	GSVSMGVQHRHLVPR	17	15623	364.5	15213.4	0.483979	Yes	8	fail	NA	11144.2	1	NA	1093.5	fail	NA	NA	NA	NA	NA	NA	NA	NA	UNK	0	25.05
SL11C_003889	GSWHAAHPFGYLVPR	24	50004	0	48811.2	0.723709	Yes	8	pass	NA	45255.5	0	NA	364.5	pass	222.19	1.41383e-07	0.107652	0.266546	0.840482	2.4153e-14	0.246803	1.40097	HQ_CLV	0	29.3644
SL11C_003892	GSAHPSMHADHLVPR	27	149961	1093.5	137990	0.485437	Yes	9	pass	135607	74360.7	3	-0.823639	1093.5	pass	NA	NA	NA	NA	1.22344	1.04441e-17	0.306244	2.43843	NOC	1	25.0315
SL11C_003893	GSFVEPQHSVALVPR	27	101778	40.5	101199	0.307228	Yes	9	pass	85251	74667.5	3	-0.141742	1093.5	pass	NA	NA	NA	NA	1.14337	6.05052e-26	0.135017	0.473968	HQ_NOC	1	11.8087
SL11C_003894	GSMAGASGQTGLVPR	27	168949	364.5	153088	0.494349	Yes	9	pass	77409.3	133467	3	0.420011	1093.5	pass	2078.2	0.000854701	0.127938	0.425568	0.947356	1.03048e-21	0.163912	0.698549	HQ_CLV	0	17.3021
SL11C_003895	GSTDDSTNSRALVPR	26	223196	364.5	207406	0.51858	Yes	9	pass	199512	112458	2	-0.774103	1093.5	pass	NA	NA	NA	NA	1.19574	5.8157e-17	0.30291	2.29387	NOC	1	25.3324
SL11C_003896	GSYHAILDRMPLVPR	15	49577.2	0	48304	0.708474	Yes	5	pass	NA	46573.1	0	NA	13.5	pass	9.02442	1.32266e-06	0.0981889	0.134975	0.771124	1.78537e-08	0.261792	0.959489	HQ_CLV	0	33.9494
SL11C_003897	GSMPLFDVAPDLVPR	24	93764	1.5	90134.7	0.759762	Yes	8	pass	NA	74076.3	0	NA	364.5	pass	258.9	1.87828e-05	0.144752	0.481922	0.877356	5.83234e-14	0.268545	1.65868	HQ_CLV	0	30.6084
SL11C_003898	GSMPLFMLRDKLVPR	27	76232.5	364.5	73327.9	0.323911	Yes	9	pass	70436.4	55036.2	3	-0.27982	1093.5	pass	NA	NA	NA	NA	1.10898	2.38139e-25	0.138141	0.496155	HQ_NOC	1	12.4566
SL11C_003899	GSPDESSTDPALVPR	27	40530.7	364.5	37278.6	0.607444	Yes	9	pass	14633.9	28268.8	3	0.482329	1093.5	pass	2221.77	0.0296266	0.200008	1.04008	1.00558	1.02344e-18	0.229112	1.36481	CLV	0	22.7841
SL11C_003900	GSPNVEFPLRPLVPR	18	276377	0	266581	0.682912	Yes	6	pass	NA	242858	0	NA	40.5	pass	33.5125	3.81374e-07	0.0932197	0.147729	0.880935	5.28185e-11	0.257715	1.12909	HQ_CLV	1	29.2548
SL11C_003901	GSQDGTHSPYDLVPR	26	60747.9	1.5	58038.1	0.560127	Yes	9	fail	27758	51592.7	3	0.461978	1093.5	fail	NA	NA	NA	NA	NA	NA	NA	NA	UNK	0	22.2986
SL11C_003902	GSADWVTQRPALVPR	27	192665	364.5	184546	0.229692	Yes	9	pass	145787	155921	3	0.0649925	1093.5	pass	19864.1	0.409962	0.0808124	0.169797	1.01992	1.32188e-30	0.0794213	0.164001	HQ_NOC	1	7.78704
SL11C_003904	GSIAFQRWEPPLVPR	27	152024	1093.5	138370	0.518838	Yes	9	pass	135777	80118	3	-0.694709	1093.5	pass	NA	NA	NA	NA	1.34854	2.69702e-20	0.265598	1.8341	NOC	0	19.6951
SL11C_003905	GSIEPYAKDVNLVPR	24	278375	1.5	263606	0.812833	Yes	8	pass	NA	224590	0	NA	364.5	pass	241.819	6.8394e-06	0.136517	0.428651	0.928372	1.5924e-13	0.298015	2.04269	HQ_CLV	0	32.1008
SL11C_003906	GSRTSLPLVMSLVPR	27	71978.6	0.5	68323.5	0.418051	Yes	9	pass	41436	54068.6	3	0.233639	1093.5	pass	3164.66	0.0173986	0.139281	0.504379	1.0247	5.08044e-23	0.157463	0.644659	NOC	0	15.3667
SL11C_003907	GSANSRLPMPGLVPR	27	264328	1093.5	249789	0.349021	Yes	9	pass	243562	198127	3	-0.229326	1093.5	pass	NA	NA	NA	NA	1.0282	1.12817e-25	0.124401	0.402367	NOC	0	12.0989
SL11C_003908	GSFYGYPWHTALVPR	27	55808.1	0	52697.2	0.539943	Yes	9	pass	24243.7	49247.4	3	0.507716	1093.5	pass	1266.97	2.05514e-07	0.0925735	0.222816	0.909006	5.58428e-21	0.168164	0.735254	HQ_CLV	0	18.4997
SL11C_003909	GSTGTFHILQLLVPR	27	58965.4	0.5	54248.7	0.315043	Yes	9	pass	37515.2	48185.1	3	0.221437	1093.5	pass	2271.87	0.000421916	0.112193	0.327268	0.898253	1.73041e-25	0.110507	0.317504	NOC	0	12.3024
SL11C_003910	GSVAHWPTDIVLVPR	27	174088	121.5	173066	0.600161	Yes	9	pass	69198.6	131103	3	0.47218	1093.5	pass	2155.89	0.074852	0.253288	1.66802	1.1321	2.4242e-19	0.243426	1.54066	NOC	1	21.5021
SL11C_003913	GSDWDRMAVAQLVPR	27	57407.5	121.5	54931.1	0.6264	Yes	9	pass	20522.3	44408.2	3	0.537872	1093.5	pass	1418.2	0.000321448	0.147126	0.562795	0.964182	5.62462e-19	0.214448	1.19569	HQ_CLV	0	22.2415
SL11C_003914	GSDQNSATDAFLVPR	21	114887	0	111487	0.758878	Yes	7	pass	NA	104868	0	NA	121.5	pass	67.8213	1.32361e-10	0.0676245	0.0914615	0.811601	4.89738e-12	0.257718	1.32838	HQ_CLV	0	31.7543
SL11C_003915	GSRVSISHVATLVPR	27	99132.6	364.5	89559.3	0.351869	Yes	9	pass	78608.7	63663.2	3	-0.23476	1093.5	pass	NA	NA	NA	NA	1.06288	5.38167e-24	0.149559	0.581567	HQ_NOC	1	14.0711
SL11C_003916	GSSQALQTFARLVPR	27	182697	364.5	165872	0.330877	Yes	9	pass	121583	120995	3	-0.0048597	1093.5	pass	NA	NA	NA	NA	1.10383	5.96201e-25	0.142515	0.528074	HQ_NOC	1	12.9109
SL11C_003917	GSAHSIQEFPSLVPR	21	136039	1.5	129547	0.600559	Yes	7	pass	NA	102553	0	NA	121.5	pass	192.27	0.0151439	0.204356	0.835227	1.04364	3.03981e-14	0.252484	1.27496	CLV	0	24.1925
SL11C_003918	GSHPTYMHVDSLVPR	27	129838	40.5	125938	0.230774	Yes	9	pass	104199	103488	3	-0.00687135	1093.5	pass	NA	NA	NA	NA	1.04261	5.08649e-30	0.0855336	0.190216	HQ_NOC	1	8.2038
SL11C_003920	GSAFGDETAQRLVPR	14	114049	0	110391	0.666743	Yes	5	pass	NA	102911	0	NA	13.5	pass	10.6275	0.000167248	0.138612	0.249771	0.823704	6.54477e-08	0.282692	1.03889	HQ_CLV	0	34.3196
SL11C_003921	GSIAEDMWPEVLVPR	8	41796.6	0	39979.3	0.408832	Yes	3	pass	NA	35306.2	0	NA	1.5	pass	2.59327	0.0288696	0.180063	0.226958	0.814077	1.13725e-05	0.209313	0.306685	CLV	0	25.7117
SL11C_003923	GSHVLDRAYVSLVPR	18	138435	0.5	134179	0.732709	Yes	6	pass	NA	122359	0	NA	40.5	pass	21.6691	1.32499e-07	0.0948521	0.152948	0.765819	5.01668e-10	0.258767	1.13832	HQ_CLV	1	33.7896
SL11C_003924	GSRPLHTWLAGLVPR	15	22891.9	13.5	18389.5	0.657443	Yes	8	fail	9172.27	NA	3	NA	1093.5	fail	NA	NA	NA	NA	NA	NA	NA	NA	UNK	0	40.8376
SL11C_003925	GSVILASFPAALVPR	27	75201.5	40.5	72359.4	0.295336	Yes	9	pass	51704	54756	3	0.0557382	1093.5	pass	NA	NA	NA	NA	1.19494	4.48263e-27	0.127516	0.42277	HQ_NOC	1	10.6714
SL11C_003928	GSTAYHWFLDPLVPR	27	36586.4	1093.5	33497.4	0.53082	Yes	9	pass	30352.2	19737.8	3	-0.537768	1093.5	pass	NA	NA	NA	NA	1.15332	2.42858e-18	0.272105	1.92507	NOC	0	23.5932
SL11C_003929	GSALQAASKLGLVPR	27	103929	1093.5	100785	0.482692	Yes	9	pass	95226.5	55994.9	3	-0.700629	1093.5	pass	NA	NA	NA	NA	1.27307	1.34798e-19	0.267374	1.85871	NOC	1	21.0023
SL11C_003930	GSFDYAGPYLLLVPR	24	52952.9	13.5	48296.9	0.641999	Yes	8	pass	NA	39733.8	0	NA	364.5	pass	283.739	4.40312e-06	0.127028	0.371128	0.850389	1.47052e-15	0.219236	1.10548	HQ_CLV	0	25.7807
SL11C_003931	GSIIALTDSLALVPR	21	78695.1	0.5	77275.1	0.937636	Yes	7	pass	NA	71232.6	0	NA	121.5	pass	40.9169	2.31897e-09	0.0810501	0.131382	0.787724	2.85423e-09	0.358779	2.57445	HQ_CLV	1	45.5463
SL11C_003932	GSLATVNVPAQLVPR	27	130715	1093.5	125356	0.533821	Yes	9	pass	125356	60436.1	3	-1.07419	1093.5	pass	NA	NA	NA	NA	1.29637	3.52298e-17	0.341007	3.02343	NOC	1	26.3048
SL11C_003933	GSVPMMPHPFALVPR	27	46698.7	40.5	45455.5	0.462544	Yes	9	pass	24430.4	37457.8	3	0.347789	1093.5	pass	2332.7	0.00335416	0.137753	0.493375	1.01492	5.71877e-22	0.171565	0.765299	NOC	0	16.9042
SL11C_003937	GSLSMVPVSVRLVPR	26	76522.3	13.5	75711	0.450653	Yes	9	pass	49550.8	57202.6	2	0.133766	1093.5	pass	3438.42	0.127857	0.177855	0.790807	0.966916	6.99031e-20	0.184913	0.85482	NOC	0	19.124
SL11C_003938	GSMGLHPWRNALVPR	27	59934.2	364.5	58887.5	0.30503	Yes	9	pass	55747.4	41146.6	3	-0.354848	1093.5	pass	NA	NA	NA	NA	1.24999	2.40868e-26	0.142406	0.527269	HQ_NOC	1	11.3926
SL11C_003940	GSQIALPQHDMLVPR	23	98636.2	0	95533.3	0.674538	Yes	8	pass	NA	89936	0	NA	364.5	pass	210.233	5.8202e-09	0.0790545	0.137491	0.894227	3.09654e-14	0.249572	1.3703	HQ_CLV	1	27.9093
SL11C_003942	GSRAIHSQGPPLVPR	27	21548.2	364.5	19689.8	0.537975	Yes	9	pass	14223.9	10747.8	3	-0.323431	1093.5	pass	NA	NA	NA	NA	1.05126	1.54245e-18	0.243517	1.54181	NOC	0	23.1643
SL11C_003946	GSASDMSQESVLVPR	3	52193.2	0	44950.7	0	Yes	1	pass	NA	44950.7	0	NA	0	fail	NA	NA	NA	NA	NA	NA	NA	NA	UNK	1	15.2264
SL11C_003947	GSDFPAAFAMPLVPR	24	87022	13.5	85250.4	0.842359	Yes	8	pass	NA	68886.9	0	NA	364.5	pass	250.61	0.000269447	0.18233	0.764614	0.977318	4.05723e-13	0.328062	2.47536	HQ_CLV	0	33.5676
SL11C_003948	GSGDADYGVPDLVPR	21	48251.4	4.5	46461.4	0.425533	Yes	7	pass	NA	35192.6	0	NA	121.5	pass	NA	NA	NA	NA	1.19193	1.34798e-16	0.217521	0.946307	NOC	0	18.2495
SL11C_003949	GSHKTDVAMEVLVPR	5	23982.5	0	23517.4	0.207214	Yes	2	fail	NA	23431.4	0	NA	0.5	fail	NA	NA	NA	NA	NA	NA	NA	NA	UNK	0	21.9878
SL11C_003953	GSWWLRDPPVQLVPR	27	36497.3	1093.5	33697.2	0.553137	Yes	9	pass	31708.9	17225.1	3	-0.840854	1093.5	pass	NA	NA	NA	NA	1.34859	4.15048e-18	0.325154	2.74886	NOC	0	24.1107
SL11C_003954	GSATMLTHSMGLVPR	27	88112.3	121.5	83728.3	0.288537	Yes	9	pass	67275.3	78139.6	3	0.139037	1093.5	pass	3441.74	0.00667681	0.11228	0.327779	0.912603	5.69985e-27	0.0983008	0.251239	HQ_NOC	1	10.7715
SL11C_003956	GSIAVRKDKPMLVPR	27	66830.7	364.5	60561.8	0.514836	Yes	9	pass	50021.3	35047.8	3	-0.427229	1093.5	pass	NA	NA	NA	NA	1.09589	3.70385e-18	0.263011	1.79855	NOC	0	23.9997
SL11C_003957	GSKLSPPGNPMLVPR	27	158772	1093.5	148939	0.493981	Yes	9	pass	148939	81657.5	3	-0.823947	1093.5	pass	NA	NA	NA	NA	1.19284	1.91114e-18	0.278716	2.01974	NOC	1	23.3657
SL11C_003958	GSPFQQPARDLLVPR	24	186397	121.5	181130	0.330305	Yes	8	pass	NA	141518	0	NA	364.5	pass	3722.15	0.408728	0.139218	0.445777	1.05764	8.02946e-23	0.128803	0.381577	NOC	1	12.1784
SL11C_003960	GSSHDIFRYFALVPR	21	68857.5	4.5	65700	0.494203	Yes	7	pass	NA	59959.3	0	NA	121.5	pass	192.617	0.00154397	0.148042	0.438326	0.884182	3.98521e-16	0.170642	0.58237	HQ_CLV	0	19.2994
SL11C_003961	GSAHIHMPEHLLVPR	3	132923	0	123072	0	Yes	1	pass	NA	123072	0	NA	0	fail	NA	NA	NA	NA	NA	NA	NA	NA	UNK	1	11.7946
SL11C_003962	GSLLVVYQGRPLVPR	27	68267.4	4.5	65942.3	0.710374	Yes	9	pass	19098.6	57704.8	3	0.669028	1093.5	pass	579.909	1.11885e-05	0.150866	0.591776	0.820794	1.27794e-15	0.250454	1.6309	HQ_CLV	0	30.5136
SL11C_003963	GSYAHVGDSMNLVPR	24	41592.1	0	40802.6	0.772009	Yes	8	pass	NA	34822.5	0	NA	364.5	pass	272.945	9.27862e-06	0.135464	0.422059	0.925944	4.0457e-14	0.278571	1.78484	HQ_CLV	0	30.0851
SL11C_003964	GSAGEQFWREHLVPR	12	128614	0	117690	0.535692	Yes	4	pass	NA	114027	0	NA	4.5	pass	5.05276	4.01931e-05	0.0996892	0.109317	0.846488	7.13677e-08	0.23305	0.597436	HQ_CLV	1	27.5314
SL11C_003965	GSKYPASIPSLLVPR	27	174167	1093.5	150532	0.719126	Yes	9	pass	150532	43434.5	3	-2.46573	1093.5	pass	NA	NA	NA	NA	1.79201	2.09122e-12	0.752103	14.7071	NOC	1	41.9698
SL11C_003966	GSAHNNQPFTYLVPR	24	125750	1093.5	120079	0.628555	Yes	9	fail	110777	53800.7	3	-1.05903	1093.5	fail	NA	NA	NA	NA	NA	NA	NA	NA	UNK	0	36.0015
SL11C_003968	GSHKFDRPSYVLVPR	27	59092.4	364.5	51859.5	0.519049	Yes	9	pass	35224.1	29023.1	3	-0.213656	1093.5	pass	NA	NA	NA	NA	1.17007	5.49329e-19	0.259994	1.75752	NOC	0	22.2204
SL11C_003974	GSNATDPTGLKLVPR	27	287432	364.5	231045	0.370792	Yes	9	pass	192308	153159	3	-0.255607	1093.5	pass	NA	NA	NA	NA	1.10518	1.15659e-21	0.192093	0.959395	NOC	0	17.3812
SL11C_003975	GSVHMLQPYIELVPR	9	80798.6	0	77502.7	0.622799	Yes	3	pass	NA	77502.7	0	NA	1.5	pass	1.10358	6.90876e-08	0.0401094	0.0128701	0.712467	5.60635e-05	0.276646	0.612262	HQ_CLV	1	38.8293
SL11C_003976	GSAEVAHRSGALVPR	12	192544	0	183960	0.805546	Yes	4	pass	NA	183960	0	NA	4.5	pass	2.10393	1.43383e-10	0.0362475	0.0144527	0.681403	1.70952e-05	0.326957	1.17591	HQ_CLV	1	47.983
SL11C_003977	GSIVNDADHLLLVPR	21	71909.5	4.5	70657.1	0.53973	Yes	7	pass	NA	63842	0	NA	121.5	pass	106.947	2.55254e-07	0.0957408	0.183326	0.853218	1.1502e-14	0.196143	0.769441	HQ_CLV	1	22.9886
SL11C_003979	GSSHVDDAAFWLVPR	21	66860.7	0.5	63272.6	0.53419	Yes	7	pass	NA	52650.6	0	NA	121.5	pass	240.409	0.0198682	0.185251	0.686356	1.04143	2.54915e-15	0.221295	0.979427	CLV	0	21.2492
SL11C_003980	GSLDRQIRYHALVPR	27	55596.2	364.5	52657.6	0.578445	Yes	9	pass	22198.1	44356	3	0.499548	1093.5	pass	1363.06	3.30551e-05	0.124376	0.402203	0.920223	6.4593e-20	0.187665	0.915676	HQ_CLV	0	20.3935
SL11C_003982	GSSQTTVQAYALVPR	27	121328	121.5	113869	0.481274	Yes	9	pass	59674.9	90470.9	3	0.340397	1093.5	pass	2784.95	0.0162362	0.151903	0.599937	1.0136	1.16594e-21	0.176232	0.807497	NOC	0	17.3868
SL11C_003984	GSRATEGPDSVLVPR	27	115166	364.5	102509	0.762314	Yes	9	pass	24365.1	74589.5	3	0.673345	1093.5	pass	1265.89	0.0250259	0.271888	1.922	1.07905	4.76278e-16	0.315997	2.59621	CLV	0	29.2848
SL11C_003985	GSGAGFLSDTWLVPR	21	95902	0.5	92705.2	0.808154	Yes	7	pass	NA	84517.2	0	NA	121.5	pass	69.3148	5.4146e-10	0.0730851	0.106829	0.84852	1.56486e-11	0.287175	1.64938	HQ_CLV	1	33.8442
SL11C_003986	GSLFARRPIGLLVPR	20	14766.6	0	13214.4	0.65101	No	8	pass	NA	8768.06	0	NA	364.5	fail	NA	NA	NA	NA	NA	NA	NA	NA	UNK	0	35.6653
SL11C_003987	GSSATEWFTGSLVPR	15	63189.3	0.5	61346.5	0.531793	Yes	6	pass	NA	56230.5	0	NA	40.5	pass	20.3355	9.54575e-08	0.0591858	0.0490415	0.877625	5.69799e-10	0.228545	0.731262	HQ_CLV	1	26.0413
SL11C_003990	GSSTTFVTMQSLVPR	27	113596	1093.5	104123	0.439027	Yes	9	pass	104123	73341.7	3	-0.419699	1093.5	pass	NA	NA	NA	NA	1.07336	2.9465e-21	0.193598	0.974489	HQ_NOC	1	18.0366
SL11C_003991	GSALVPDSKDTLVPR	27	98169.8	364.5	96082.2	0.299179	Yes	9	pass	72295.5	76473.3	3	0.0546308	1093.5	pass	23318.4	0.591291	0.106593	0.295412	1.02688	1.07883e-27	0.103684	0.279507	HQ_NOC	1	10.0969
SL11C_003994	GSNIGMGRFAALVPR	24	66518	40.5	65291.4	0.603471	Yes	8	pass	NA	49946.6	0	NA	364.5	pass	351.552	0.000694267	0.179392	0.740171	0.841486	1.86782e-15	0.219349	1.10662	HQ_CLV	0	26.0668
SL11C_003995	GSAQGEEIDTFLVPR	9	70895.6	0.5	67788.9	0.413918	Yes	5	fail	NA	62234.5	0	NA	13.5	fail	NA	NA	NA	NA	NA	NA	NA	NA	UNK	1	23.7548
SL11C_003996	GSHVGPVLLPGLVPR	27	210725	1093.5	200431	0.315223	Yes	9	pass	200431	144874	3	-0.383486	1093.5	pass	NA	NA	NA	NA	1.14519	4.76995e-26	0.133984	0.466746	HQ_NOC	1	11.6998
SL11C_003997	GSPMQTANIIALVPR	27	135788	364.5	127255	0.425208	Yes	9	pass	114294	80116.4	3	-0.426603	1093.5	pass	NA	NA	NA	NA	1.14281	7.73806e-21	0.214172	1.19261	HQ_NOC	1	18.7408
SL11C_003998	GSGLRLATGQWLVPR	27	63368	40.5	61906.4	0.753543	Yes	9	pass	15257.3	51695.3	3	0.704861	1093.5	pass	702.812	2.67033e-06	0.133138	0.460866	0.855246	3.89852e-16	0.248385	1.60407	HQ_CLV	1	29.0425
SL11C_003999	GSNIDPGHVPALVPR	27	128756	1093.5	121691	0.492522	Yes	9	pass	118740	64086.1	3	-0.852826	1093.5	pass	NA	NA	NA	NA	1.26669	1.08006e-18	0.289232	2.17503	NOC	1	22.8336
SL11C_004000	GSSGIKMMYGPLVPR	27	69672.9	1.5	65890.5	0.453427	Yes	9	pass	40037.7	61353.3	3	0.347424	1093.5	pass	1282.13	3.65807e-05	0.129341	0.434958	0.850747	1.68197e-22	0.137037	0.488258	NOC	0	16.1078
SL11C_004001	GSTLPVHHSMILVPR	27	115036	121.5	110739	0.202704	Yes	9	pass	93900.3	94549.5	3	0.00686625	1093.5	pass	NA	NA	NA	NA	1.08245	1.74652e-32	0.0713125	0.132222	HQ_NOC	1	6.58805
SL11C_004002	GSVYGNASQSVLVPR	26	154272	13.5	145429	0.805998	Yes	9	pass	8627.58	129384	2	0.933318	1093.5	pass	433.626	2.36715e-08	0.0962286	0.231499	0.884987	2.97788e-14	0.293411	2.15225	HQ_CLV	1	33.1543
SL11C_004004	GSPHYHTNSQALVPR	27	174212	1093.5	154727	0.512551	Yes	9	pass	153113	75805.9	3	-1.0198	1093.5	pass	NA	NA	NA	NA	1.33463	1.71264e-17	0.340876	3.02111	NOC	1	25.541
SL11C_004005	GSQHRAFYAIGLVPR	2	63491.2	364.5	NA	NA	NA	1	fail	NA	NA	0	NA	364.5	fail	NA	NA	NA	NA	NA	NA	NA	NA	UNK	1	14.4729
SL11C_004006	GSQLTSAYAWILVPR	27	23943.5	364.5	22507.1	0.377009	Yes	9	pass	19438.3	14410.6	3	-0.348886	1093.5	pass	NA	NA	NA	NA	1.33551	3.12897e-24	0.183974	0.880005	HQ_NOC	1	13.7755
SL11C_004007	GSSATHFFTRVLVPR	27	107628	1093.5	97552.4	0.4215	Yes	9	pass	92959.5	68827.1	3	-0.350624	1093.5	pass	NA	NA	NA	NA	1.11448	3.90175e-22	0.185573	0.89537	HQ_NOC	1	16.6511
SL11C_004009	GSHSQQGGHDWLVPR	27	128847	364.5	123647	0.530791	Yes	9	pass	116607	62309.4	3	-0.871425	1093.5	pass	NA	NA	NA	NA	1.26246	5.24038e-17	0.337533	2.96215	NOC	0	26.7362
SL11C_004010	GSHVMMVRTEDLVPR	21	201673	4.5	191186	0.479399	Yes	7	pass	NA	170721	0	NA	121.5	pass	184.795	1.37713e-06	0.08212	0.134874	0.951916	7.99229e-17	0.169108	0.571954	HQ_CLV	1	17.7651
SL11C_004012	GSQFIEDEWPLLVPR	24	22425.3	40.5	21431	0.387721	Yes	8	pass	NA	16750.9	0	NA	364.5	pass	1459.51	0.0857566	0.151211	0.525887	1.05113	6.12476e-21	0.155042	0.552871	CLV	0	14.75
SL11C_004013	GSAIRGEPFHDLVPR	24	132079	0.5	130491	0.540578	Yes	8	pass	NA	112648	0	NA	364.5	pass	508.108	2.64243e-05	0.11196	0.288308	0.978989	3.73667e-18	0.192283	0.850373	HQ_CLV	1	19.641
SL11C_004014	GSETLRDGWAMLVPR	18	62530.8	0.5	62085.8	0.546689	Yes	6	pass	NA	60472.3	0	NA	40.5	pass	41.9263	2.01841e-06	0.0969143	0.159671	0.855012	1.13032e-12	0.196793	0.658366	HQ_CLV	1	23.0164
SL11C_004016	GSEKRGDEQMWLVPR	13	35243	1.5	32248.7	0.413856	Yes	5	pass	NA	24956.1	0	NA	13.5	pass	NA	NA	NA	NA	1.19485	1.10003e-09	0.257329	0.794621	NOC	0	21.5366
SL11C_004017	GSPHQPPVMEALVPR	5	153175	0	134574	0.454578	Yes	2	pass	NA	134574	0	NA	0.5	fail	NA	NA	NA	NA	NA	NA	NA	NA	UNK	1	44.8424
SL11C_004018	GSWMGRFDAVDLVPR	24	105753	13.5	105297	0.694022	Yes	8	pass	NA	96431.7	0	NA	364.5	pass	185.639	4.76091e-07	0.118653	0.323808	0.803046	4.66895e-14	0.243233	1.36074	HQ_CLV	0	30.2888
SL11C_004019	GSAAIKPHWAMLVPR	27	50417.6	121.5	47566.7	0.294812	Yes	9	pass	39980.7	35886.4	3	-0.114091	1093.5	pass	NA	NA	NA	NA	1.08621	5.62703e-27	0.116942	0.355561	HQ_NOC	1	10.7661
SL11C_004022	GSDVEKVAHEALVPR	12	106243	0	98245.9	0.771718	Yes	4	pass	NA	97606.6	0	NA	4.5	pass	2.65279	1.42053e-06	0.0857563	0.0808955	0.741279	8.13932e-06	0.328519	1.18717	HQ_CLV	1	44.3179
SL11C_004023	GSTTVSHDVPDLVPR	25	72052.8	121.5	70861.4	0.679702	Yes	9	pass	NA	57915.1	1	NA	1093.5	pass	464.377	1.06699e-05	0.125144	0.375866	0.882375	1.68216e-15	0.243615	1.42436	HQ_CLV	1	27.6091
SL11C_004024	GSAGAQKRQFSLVPR	27	91241.5	364.5	87263.5	0.549156	Yes	9	pass	77118.7	44151.9	3	-0.746669	1093.5	pass	NA	NA	NA	NA	1.27712	2.41995e-17	0.330825	2.84558	NOC	0	25.9039
SL11C_004026	GSEPPVSLRDRLVPR	23	86990.8	13.5	80915.7	0.449069	Yes	9	fail	55441.3	46290.9	2	-0.197671	1093.5	fail	NA	NA	NA	NA	NA	NA	NA	NA	UNK	0	20.7714
SL11C_004030	GSRDVDSWLRPLVPR	24	116105	13.5	114453	0.870801	Yes	8	pass	NA	106031	0	NA	364.5	pass	186.675	2.43189e-09	0.0872496	0.175087	0.837755	6.15453e-13	0.286902	1.89319	HQ_CLV	0	34.2465
SL11C_004032	GSWMVSAMDVPLVPR	27	36809	364.5	34979.5	0.405624	Yes	9	pass	22781.7	27812.3	3	0.180877	1093.5	pass	6972.17	0.251726	0.154194	0.618172	1.04671	1.11631e-23	0.151555	0.597193	NOC	0	14.4793
SL11C_004033	GSPSAAEWYTELVPR	9	118439	0	98353.1	0.774092	Yes	3	pass	NA	98353.1	0	NA	1.5	pass	0.765911	0.00329488	0.189771	0.288105	0.655017	0.00106554	0.393767	1.24042	HQ_CLV	0	60.1155
SL11C_004034	GSRAGFHTVAYLVPR	18	12822.9	1.5	10788	0.631131	No	9	fail	NA	7794.77	1	NA	1093.5	fail	NA	NA	NA	NA	NA	NA	NA	NA	UNK	0	34.4204
SL11C_004036	GSHALNMITDDLVPR	27	175418	1.5	170060	0.520544	Yes	9	pass	85378.4	127592	3	0.33085	1093.5	pass	1378.95	6.54254e-05	0.130349	0.441761	0.962	9.67261e-20	0.199377	1.03353	NOC	0	20.7253
SL11C_004039	GSHQIDRQKSALVPR	27	142674	1093.5	93666.2	0.717918	Yes	9	pass	93666.2	26594.2	3	-2.52206	1093.5	pass	NA	NA	NA	NA	1.44151	2.54541e-09	0.846608	18.6354	NOC	0	58.7308
SL11C_004040	GSQEDGFHDAYLVPR	18	43237.9	4.5	43061.9	0.589966	Yes	6	pass	NA	37351.3	0	NA	40.5	pass	46.2147	1.39729e-05	0.108298	0.199383	0.900336	2.49264e-12	0.217595	0.804907	HQ_CLV	1	24.1682
SL11C_004041	GSRGDAHGTFILVPR	27	129425	121.5	127156	0.368161	Yes	9	pass	80342.1	110632	3	0.273787	1093.5	pass	2951.42	8.64848e-05	0.0804646	0.168338	0.98908	5.04961e-26	0.115977	0.349718	HQ_NOC	1	11.7258
SL11C_004042	GSSLVDAMHLHLVPR	21	148122	0.5	146704	0.48125	Yes	7	pass	NA	135552	0	NA	121.5	pass	142.696	5.41887e-09	0.0662997	0.0879129	0.88888	1.81815e-16	0.164737	0.542767	HQ_CLV	1	18.5331
SL11C_004045	GSQGVQAEEARLVPR	8	186320	0	173959	0.732384	Yes	3	pass	NA	173959	0	NA	1.5	pass	0.562461	5.97541e-07	0.0416624	0.0121503	0.626471	0.00195404	0.368736	0.951764	HQ_CLV	1	58.8592
SL11C_004047	GSSLRDVRLMVLVPR	21	56168	0	50208.8	0.660715	Yes	7	pass	NA	44891.6	0	NA	121.5	pass	101.662	1.07869e-05	0.127267	0.323937	0.862622	3.27408e-13	0.236716	1.12069	HQ_CLV	0	27.4415
SL11C_004049	GSTGGYDIWTRLVPR	27	169943	40.5	163901	0.706004	Yes	9	pass	48186.2	124704	3	0.613594	1093.5	pass	1216.08	0.00315136	0.202641	1.06765	1.04331	2.09637e-17	0.268679	1.8769	HQ_CLV	1	25.7525
SL11C_004050	GSTSTIFRALLLVPR	27	16112.5	0	14692.4	0.562798	Yes	9	pass	7330.35	12968.3	3	0.43475	1093.5	pass	793.252	0.00103523	0.20929	1.13886	0.770182	4.88035e-18	0.18692	0.908416	NOC	0	24.2696
SL11C_004052	GSYSPHYDQEPLVPR	24	101374	13.5	98700.6	0.716098	Yes	8	pass	NA	81199.3	0	NA	364.5	pass	360.404	0.000101273	0.148276	0.505675	0.958415	2.81928e-15	0.25463	1.49124	HQ_CLV	1	26.5679
SL11C_004055	GSPPRDDKFFKLVPR	27	44486.1	1.5	43641.2	0.4624	Yes	9	pass	25353.2	41706.6	3	0.392105	1093.5	pass	1215.32	5.03276e-06	0.115229	0.345223	0.860314	5.9734e-22	0.14568	0.551789	NOC	0	16.9333
SL11C_004056	GSYHDWALVADLVPR	21	33571.3	0.5	31723.5	0.626794	Yes	7	pass	NA	25680.4	0	NA	121.5	pass	103.646	1.05765e-05	0.126236	0.318708	0.868947	2.12458e-13	0.233015	1.08592	HQ_CLV	0	26.8158
SL11C_004057	GSEDGVQGSISLVPR	27	89769.8	40.5	87245.5	0.812486	Yes	9	pass	16359.8	70526.5	3	0.768034	1093.5	pass	787.082	0.000317471	0.186715	0.906428	0.956053	3.98402e-15	0.305975	2.43413	HQ_CLV	0	32.0039
SL11C_004058	GSPHPDQIYSDLVPR	26	105289	0.5	103597	0.898713	Yes	9	fail	10493.1	84562.8	3	0.875913	1093.5	fail	NA	NA	NA	NA	NA	NA	NA	NA	UNK	0	37.9131
SL11C_004060	GSAAWRMGIMLLVPR	4	51476.1	13.5	50076.8	0.195633	Yes	4	fail	NA	NA	0	NA	364.5	fail	NA	NA	NA	NA	NA	NA	NA	NA	UNK	1	32.6479
SL11C_004061	GSTMYTKVQRELVPR	3	75912.9	0	71060.7	0	Yes	1	pass	NA	71060.7	0	NA	0	fail	NA	NA	NA	NA	NA	NA	NA	NA	UNK	1	11.2198
SL11C_004063	GSFGHNHHPYPLVPR	27	69416.3	364.5	64331.7	0.509629	Yes	9	pass	32186.3	52817.1	3	0.390608	1093.5	pass	3084.99	0.0598657	0.18343	0.874806	0.96975	7.37679e-20	0.198818	1.02774	NOC	0	20.502
SL11C_004064	GSHEPPSIDVQLVPR	20	94880.9	1.5	93735.7	0.590929	Yes	7	fail	NA	37057.7	0	NA	121.5	fail	NA	NA	NA	NA	NA	NA	NA	NA	UNK	0	27.1501
SL11C_004065	GSHIQSSVRMQLVPR	25	35521.5	121.5	32895.8	0.363497	Yes	9	pass	22260.8	28743.8	3	0.225542	1093.5	pass	3425.56	0.00788149	0.114608	0.315238	0.976857	1.89096e-22	0.135014	0.437494	NOC	0	13.8213
SL11C_004066	GSLLVRPGVQLLVPR	27	159615	364.5	153367	0.303478	Yes	9	pass	116772	109238	3	-0.0689654	1093.5	pass	NA	NA	NA	NA	1.19663	1.00632e-25	0.144135	0.540145	HQ_NOC	1	12.0451
SL11C_004067	GSLWGTHAGHPLVPR	27	197963	364.5	154580	0.359167	Yes	9	pass	99060	117565	3	0.1574	1093.5	pass	14634.8	0.56691	0.15641	0.636062	1.03692	1.80053e-23	0.15298	0.608476	NOC	0	14.7533
SL11C_004069	GSISMMARPAVLVPR	27	121505	1.5	119375	0.554583	Yes	9	pass	53171.6	105192	3	0.49453	1093.5	pass	1271.4	1.49875e-06	0.104186	0.282224	0.968614	5.0327e-20	0.195575	0.994493	HQ_CLV	1	20.1913
SL11C_004070	GSKSSPIWHSALVPR	27	93314.2	364.5	89727.7	0.271126	Yes	9	pass	75541.4	77072.8	3	0.0198691	1093.5	pass	NA	NA	NA	NA	0.98621	2.8131e-28	0.0945159	0.232265	HQ_NOC	1	9.58375
SL11C_004071	GSAEDRSNGILLVPR	27	58115.6	121.5	55456.5	0.415933	Yes	9	pass	32390.3	48162.7	3	0.327482	1093.5	pass	1845.16	4.34641e-05	0.106351	0.294074	0.921349	6.46479e-23	0.142929	0.531144	HQ_NOC	1	15.513
SL11C_004073	GSPFTESTDGALVPR	11	111142	0	104566	0.409256	Yes	4	fail	NA	106206	0	NA	4.5	fail	NA	NA	NA	NA	NA	NA	NA	NA	UNK	1	21.301
SL11C_004076	GSPHQKWSYRELVPR	10	15300.9	0	14648.7	0.626371	Yes	4	pass	NA	14588.1	0	NA	4.5	pass	1.52962	0.0012457	0.156557	0.220592	0.701974	2.88335e-05	0.286851	0.740553	HQ_CLV	0	40.8635
SL11C_004077	GSHQRIGTDAMLVPR	22	81686.8	0	80523.6	0.622122	Yes	8	pass	NA	69219.8	0	NA	364.5	pass	191.352	9.4931e-05	0.134984	0.382637	0.91118	7.36217e-14	0.248283	1.29453	HQ_CLV	0	27.2485
SL11C_004078	GSWQVQSLAYALVPR	27	76643.9	1.5	72764.3	0.782312	Yes	9	pass	15839.9	64466.2	3	0.754291	1093.5	pass	336.698	0.000346105	0.200253	1.04264	0.694578	9.82984e-15	0.230938	1.38664	HQ_CLV	0	33.2487
SL11C_004080	GSVTLLARNAGLVPR	27	49274.3	364.5	43970.5	0.400193	Yes	9	pass	30465	32020	3	0.0485633	1093.5	pass	85967.5	0.921887	0.162263	0.684562	1.04195	2.87085e-23	0.156564	0.637316	NOC	0	15.026
SL11C_004081	GSADRHDLERGLVPR	6	171924	0	154943	0.404834	Yes	3	pass	NA	154943	0	NA	1.5	pass	0.939453	0.0020202	0.0873887	0.038184	0.775137	0.00108443	0.281356	0.395805	HQ_CLV	1	36.2975
SL11C_004082	GSASGWDVDVNLVPR	22	60847.3	0	54005.3	0.45951	Yes	8	pass	NA	46052.7	0	NA	364.5	pass	585.077	0.0114272	0.165704	0.576611	0.925258	2.54939e-16	0.189843	0.756848	CLV	0	20.5179
SL11C_004083	GSQPSLQRTKPLVPR	26	34524.2	364.5	28390.7	0.637817	Yes	9	pass	23038.4	17660.5	3	-0.304518	1093.5	pass	NA	NA	NA	NA	0.965012	8.00035e-16	0.273385	1.86848	NOC	0	28.3297
SL11C_004085	GSYQYLLRPMHLVPR	27	36345.2	1093.5	34921.5	0.238406	Yes	9	pass	32340.7	30331.2	3	-0.066252	1093.5	pass	NA	NA	NA	NA	0.970365	4.31201e-30	0.0790995	0.162675	HQ_NOC	1	8.15152
SL11C_004086	GSFPIRPITVSLVPR	27	193681	1.5	191182	0.285907	Yes	9	pass	181992	177057	3	-0.0278724	1093.5	pass	11143.9	0.325335	0.117081	0.356408	0.931369	2.24255e-27	0.0967505	0.243377	NOC	0	10.388
SL11C_004087	GSNASAAFHQRLVPR	27	174299	364.5	139359	0.347356	Yes	9	pass	117771	101740	3	-0.157566	1093.5	pass	NA	NA	NA	NA	1.06723	3.27609e-23	0.161196	0.675584	NOC	0	15.1041
SL11C_004088	GSSPYRDIDNTLVPR	23	106903	4.5	102312	0.602319	Yes	9	fail	38381.3	72676.5	2	0.471888	1093.5	fail	NA	NA	NA	NA	NA	NA	NA	NA	UNK	0	22.65
SL11C_004089	GSPFVTSLRSTLVPR	27	49047.9	1093.5	47424.3	0.634631	Yes	9	pass	43365.4	19538.5	3	-1.21949	1093.5	pass	NA	NA	NA	NA	1.62404	9.6201e-17	0.445177	5.15275	NOC	0	27.4117
SL11C_004092	GSRIWDRHAQSLVPR	22	33587.4	4.5	30527.8	0.3309	Yes	8	pass	NA	25766.2	0	NA	364.5	pass	1217.68	0.0398234	0.12164	0.310722	1.01878	3.77592e-20	0.135885	0.38776	CLV	1	13.3381
SL11C_004097	GSNAWFTVRDSLVPR	21	77518	1.5	76634.1	0.846389	Yes	8	fail	NA	72522.2	0	NA	364.5	fail	NA	NA	NA	NA	NA	NA	NA	NA	UNK	1	39.8392
SL11C_004099	GSARDINKARLLVPR	27	32636.2	364.5	28364.8	0.602695	Yes	9	pass	11717.9	20111	3	0.41734	1093.5	pass	2701.9	0.075067	0.215417	1.20652	1.00722	1.83371e-18	0.234952	1.43526	CLV	0	23.3267
SL11C_004102	GSPHSQAIVEELVPR	3	114046	0	99782.2	0	Yes	1	pass	NA	99782.2	0	NA	0	fail	NA	NA	NA	NA	NA	NA	NA	NA	UNK	1	12.4066
SL11C_004103	GSRMGNAGIVQLVPR	27	102379	1093.5	101956	0.326952	Yes	9	pass	82466	85021.7	3	0.0300594	1093.5	pass	40791.3	0.775965	0.116693	0.354051	1.03107	7.96922e-27	0.112518	0.329168	NOC	0	10.9128
SL11C_004104	GSTAPGDIKWELVPR	6	205023	0	202834	0.745828	Yes	3	pass	NA	202834	0	NA	364.5	pass	0.272434	0.00299445	0.0937392	0.0439352	0.628145	0.0133545	0.410788	0.843732	HQ_CLV	1	65.3969
SL11C_004106	GSAIDVDMTVNLVPR	6	22213.6	364.5	20846	0.163709	Yes	2	fail	19677.4	NA	3	NA	1093.5	fail	NA	NA	NA	NA	NA	NA	NA	NA	UNK	1	11.6205
SL11C_004107	GSDEIVRVSHGLVPR	12	106721	0.5	100284	0.675631	Yes	4	pass	NA	94695	0	NA	4.5	pass	3.24586	2.8032e-06	0.0883149	0.0857947	0.765961	1.43524e-06	0.283669	0.885148	HQ_CLV	1	37.0344
SL11C_004108	GSDNAMPSTTQLVPR	27	151156	1093.5	140815	0.351395	Yes	9	pass	139124	97879.5	3	-0.42138	1093.5	pass	NA	NA	NA	NA	1.09768	9.3399e-24	0.157829	0.647662	HQ_NOC	1	14.3784
SL11C_004109	GSGPMPIMGLPLVPR	27	117532	1093.5	116644	0.249393	Yes	9	pass	107125	88424.5	3	-0.211481	1093.5	pass	NA	NA	NA	NA	1.19496	4.79737e-29	0.106932	0.297295	HQ_NOC	1	8.94859
SL11C_004110	GSPMLQYKAPFLVPR	25	64387.1	0.5	63382.5	0.665262	Yes	9	pass	NA	56303.3	1	NA	1093.5	pass	360.428	3.2923e-09	0.0818357	0.16073	0.843021	7.34888e-16	0.224332	1.20779	HQ_CLV	1	26.6105
SL11C_004111	GSAPRDTDHIMLVPR	27	141844	121.5	137584	0.83411	Yes	9	pass	22823.8	112821	3	0.797699	1093.5	pass	690.644	1.96963e-06	0.130991	0.446124	0.898075	2.11771e-15	0.279889	2.03678	HQ_CLV	0	31.1654
SL11C_004113	GSSAVQDAMQQLVPR	19	88513.2	13.5	84307.9	0.68578	Yes	7	fail	NA	69562.1	0	NA	121.5	fail	NA	NA	NA	NA	NA	NA	NA	NA	UNK	0	31.6763
SL11C_004114	GSSTTDRYDEMLVPR	9	71275.2	0	66505.6	0.316252	Yes	3	pass	NA	65637.7	0	NA	1.5	pass	2.91383	0.000203212	0.0730735	0.0427179	0.866097	1.50594e-07	0.153513	0.18853	HQ_CLV	1	17.7247
SL11C_004116	GSFQPVPVNMELVPR	8	120206	0	115657	0.714462	Yes	3	pass	NA	115657	0	NA	1.5	pass	0.628265	7.65924e-07	0.043258	0.0130988	0.643897	0.00147842	0.360577	0.910109	HQ_CLV	1	55.9991
SL11C_004117	GSQWHPFKLIPLVPR	27	51733.2	4.5	51005.7	0.353053	Yes	9	pass	39349.8	46308.8	3	0.150275	1093.5	pass	2385.16	0.011237	0.1604	0.668935	0.852724	9.92849e-25	0.11231	0.327953	HQ_NOC	1	13.1707
SL11C_004118	GSSWLSAIHVPLVPR	27	58410.8	364.5	56043.8	0.321894	Yes	9	pass	48341.7	42359.1	3	-0.141234	1093.5	pass	NA	NA	NA	NA	1.08075	2.0721e-26	0.122407	0.389567	HQ_NOC	1	11.3261
SL11C_004119	GSTQIQYQHAGLVPR	27	207834	364.5	181801	0.476131	Yes	9	pass	95240	123381	3	0.22808	1093.5	pass	32085.4	0.84861	0.220241	1.26116	1.06236	3.35437e-20	0.211061	1.15821	NOC	0	19.8671
SL11C_004121	GSQYVRPTQTALVPR	26	262428	364.5	224783	0.497188	Yes	9	fail	165165	125626	3	-0.314744	1093.5	fail	NA	NA	NA	NA	NA	NA	NA	NA	UNK	0	23.2039
SL11C_004123	GSHYVPTTGEILVPR	18	144107	1.5	138160	0.705877	Yes	6	pass	NA	120517	0	NA	40.5	pass	30.9735	2.58892e-07	0.0928584	0.146585	0.879305	1.31908e-10	0.272652	1.26376	HQ_CLV	1	31.0077
SL11C_004124	GSNSVNLLRQTLVPR	27	133751	1093.5	118338	0.441099	Yes	9	pass	114140	70774.8	3	-0.612715	1093.5	pass	NA	NA	NA	NA	1.29634	1.92058e-21	0.229886	1.37404	NOC	0	17.7335
SL11C_004125	GSIEIERHVWYLVPR	6	61292.8	0	52144.7	0.667412	Yes	2	pass	NA	52144.7	0	NA	0.5	pass	0.315294	0.00257929	0.11398	0.064957	0.667389	0.00799264	0.383485	0.735305	HQ_CLV	1	57.4605
SL11C_004127	GSDQYFAFRTTLVPR	27	53443.5	0.5	50449.2	0.450482	Yes	9	pass	27722.7	41404.5	3	0.330442	1093.5	pass	1597.57	1.65729e-05	0.108152	0.304116	0.92268	6.60826e-22	0.156865	0.639771	NOC	0	17.001
SL11C_004128	GSHDPPQRVMGLVPR	27	65722.9	364.5	63431.5	0.302618	Yes	9	pass	58336.2	49182.9	3	-0.186106	1093.5	pass	NA	NA	NA	NA	1.0627	1.2864e-27	0.108035	0.303463	HQ_NOC	1	10.1662
SL11C_004129	GSPITAHALWQLVPR	27	57137.6	364.5	53227.4	0.379284	Yes	9	pass	37376.8	37336.2	3	-0.00108831	1093.5	pass	NA	NA	NA	NA	1.16513	3.68316e-24	0.16153	0.678387	HQ_NOC	1	13.8637
SL11C_004130	GSGAIRSHVLALVPR	27	36549	1093.5	32257.5	0.602907	Yes	9	pass	32257.5	16383.5	3	-0.9689	1093.5	pass	NA	NA	NA	NA	1.11513	3.30226e-15	0.354078	3.25965	NOC	1	31.7522
SL11C_004131	GSRASPDPDMILVPR	20	66972.3	13.5	64578.7	0.470032	Yes	7	fail	NA	51925.9	0	NA	121.5	fail	NA	NA	NA	NA	NA	NA	NA	NA	UNK	1	18.7812
SL11C_004133	GSQAYPFATGHLVPR	25	74899.5	0.5	73415.4	0.775431	Yes	9	pass	NA	63703.4	1	NA	1093.5	pass	372.746	2.50389e-05	0.141341	0.479455	0.935005	5.75858e-14	0.302747	2.19973	HQ_CLV	1	32.3791
SL11C_004134	GSAVRPAHGELLVPR	18	152340	0.5	146368	0.897421	Yes	6	pass	NA	135357	0	NA	40.5	pass	14.9206	1.42152e-08	0.082205	0.11488	0.756813	6.1981e-08	0.353423	2.12343	HQ_CLV	1	46.6988
SL11C_004135	GSSSFAISDDMLVPR	27	69302.3	13.5	68963	0.582927	Yes	9	pass	28762.6	52383	3	0.450917	1093.5	pass	1755.3	0.00441444	0.172601	0.774568	1.01135	2.43953e-19	0.217517	1.23016	HQ_CLV	0	21.5076
SL11C_004136	GSDAPQPQYGYLVPR	27	116325	1.5	109954	0.740678	Yes	9	pass	28513.6	78868.4	3	0.638466	1093.5	pass	1201.55	0.0144335	0.252954	1.66362	1.09385	8.39232e-17	0.298164	2.31145	CLV	1	27.2582
SL11C_004137	GSPLTDPNPLLLVPR	27	96244.4	1093.5	93442	0.397314	Yes	9	pass	93065	58153.5	3	-0.600335	1093.5	pass	NA	NA	NA	NA	1.24802	5.22882e-23	0.191997	0.958437	HQ_NOC	1	15.3841
SL11C_004138	GSSGRYVHSNVLVPR	27	85438.8	364.5	78243.9	0.446114	Yes	9	pass	59706.9	49136.4	3	-0.215126	1093.5	pass	NA	NA	NA	NA	1.02639	1.03019e-19	0.21326	1.18247	NOC	1	20.7776
SL11C_004140	GSQPMVIYESELVPR	3	76552.6	0	70903.7	0	Yes	1	pass	NA	70903.7	0	NA	0	fail	NA	NA	NA	NA	NA	NA	NA	NA	UNK	1	6.94886
SL11C_004141	GSAQQVPSKGPLVPR	27	75973.4	364.5	71837.8	0.385151	Yes	9	pass	54132.7	47430.6	3	-0.141303	1093.5	pass	NA	NA	NA	NA	1.07292	1.67614e-22	0.1728	0.776359	HQ_NOC	1	16.1056
SL11C_004142	GSPSVFVAPSDLVPR	27	140297	364.5	136669	0.48764	Yes	9	pass	117209	82591	3	-0.419145	1093.5	pass	NA	NA	NA	NA	1.29285	9.26754e-21	0.244034	1.54837	NOC	0	18.8756
SL11C_004143	GSAYQDAMDDKLVPR	27	90168.7	121.5	87159.7	0.330005	Yes	9	pass	61946.6	74232.7	3	0.165508	1093.5	pass	6636.75	0.0755979	0.102088	0.270972	1.01499	4.70714e-27	0.108519	0.306184	HQ_NOC	1	10.6916
SL11C_004144	GSYLMAGAEALLVPR	8	51225.3	0	50287.8	0.832526	Yes	3	pass	NA	50287.8	0	NA	1.5	pass	0.406879	4.15049e-07	0.0384444	0.0103458	0.546604	0.00573536	0.394208	1.0878	HQ_CLV	1	72.1196
SL11C_004145	GSAMLTSPAQGLVPR	27	85937.9	1093.5	83116.7	0.29249	Yes	9	pass	83116.7	63725.9	3	-0.304284	1093.5	pass	NA	NA	NA	NA	1.11166	1.73134e-27	0.114325	0.339824	HQ_NOC	1	10.2841
SL11C_004146	GSDAGPKAVLVLVPR	27	178722	1093.5	158424	0.617668	Yes	9	pass	158424	60700.1	3	-1.60995	1093.5	pass	NA	NA	NA	NA	1.48297	9.22373e-15	0.491741	6.28704	NOC	1	33.1591
SL11C_004148	GSIDLHGSPTALVPR	27	62424	1.5	58310.2	0.366104	Yes	9	pass	41754.8	47383.8	3	0.118795	1093.5	pass	5308.09	0.0745124	0.123873	0.398956	1.00694	9.96451e-25	0.13264	0.457429	HQ_NOC	1	13.1726
SL11C_004151	GSSQTMLPEPHLVPR	22	107511	4.5	102585	0.345666	Yes	8	pass	NA	87627.3	0	NA	364.5	pass	1026.38	0.0721743	0.12563	0.331439	1.01674	5.70868e-20	0.138354	0.401978	CLV	1	13.6076
SL11C_004154	GSHQQIVTEKELVPR	5	181471	0	178347	0.493959	Yes	2	pass	NA	178347	0	NA	0.5	fail	NA	NA	NA	NA	NA	NA	NA	NA	UNK	1	57.0998
SL11C_004155	GSIGPVMVTANLVPR	27	148115	121.5	145780	0.271542	Yes	9	pass	133641	115159	3	-0.160494	1093.5	pass	NA	NA	NA	NA	1.14493	1.41264e-28	0.106835	0.296756	HQ_NOC	1	9.33113
SL11C_004156	GSMRYPPVGNVLVPR	27	157520	1093.5	152146	0.453026	Yes	9	pass	146933	87367.3	3	-0.68178	1093.5	pass	NA	NA	NA	NA	1.31432	6.83457e-21	0.245103	1.56196	HQ_NOC	1	18.6487
SL11C_004157	GSYAPRDFKNSLVPR	17	48603.5	1.5	42262.6	0.669385	Yes	8	fail	14850.9	NA	3	NA	1093.5	fail	NA	NA	NA	NA	NA	NA	NA	NA	UNK	0	38.9028
SL11C_004158	GSAEYYRMHSELVPR	9	84326.1	0	82763.3	0.775552	Yes	3	pass	NA	82763.3	0	NA	1.5	pass	0.701806	6.83164e-09	0.0312065	0.00779078	0.607788	0.000581116	0.332174	0.882717	HQ_CLV	1	54.6529
SL11C_004159	GSGPLVTESYPLVPR	3	168266	0	159122	0	Yes	1	pass	NA	159122	0	NA	0	fail	NA	NA	NA	NA	NA	NA	NA	NA	UNK	1	8.31323
SL11C_004160	GSHIQPIELRYLVPR	18	89803	0.5	88474.4	0.95538	Yes	6	pass	NA	79720.8	0	NA	40.5	pass	13.3784	2.82006e-08	0.0859752	0.125659	0.740172	1.93392e-07	0.374799	2.38807	HQ_CLV	0	50.6368
SL11C_004161	GSLPTQQRTTKLVPR	27	51507.9	364.5	46421.2	0.537409	Yes	9	pass	36658.9	24947.2	3	-0.46946	1093.5	pass	NA	NA	NA	NA	1.08486	1.34717e-16	0.30153	2.36393	NOC	1	27.7944
SL11C_004162	GSMYDRIDAPRLVPR	27	116358	121.5	113336	0.275367	Yes	9	pass	97087	96586.4	3	-0.00518293	1093.5	pass	NA	NA	NA	NA	1.02602	4.20459e-28	0.0998763	0.259357	HQ_NOC	1	9.73434
SL11C_004163	GSRPIVTPPQWLVPR	27	80700.4	1093.5	79934.1	0.475846	Yes	9	pass	79934.1	42485.7	3	-0.881438	1093.5	pass	NA	NA	NA	NA	1.33984	8.37946e-20	0.276096	1.98196	NOC	0	20.6067
SL11C_004164	GSAVTEPAQANLVPR	27	82520.8	13.5	81545.3	0.77139	Yes	9	pass	18642.1	64384.7	3	0.710457	1093.5	pass	700.927	3.091e-06	0.134483	0.47023	0.931859	1.22728e-15	0.283864	2.09504	HQ_CLV	0	30.4621
SL11C_004165	GSFQFAGDSAFLVPR	21	62802.8	13.5	59962.3	0.372346	Yes	7	pass	NA	49684.8	0	NA	121.5	pass	371.398	0.0126816	0.123753	0.306295	0.94362	1.77072e-18	0.137935	0.380523	CLV	1	14.6177
SL11C_004166	GSGHVHDSVTILVPR	18	80270.7	0	76243.1	0.566891	Yes	6	pass	NA	73522.6	0	NA	40.5	pass	43.0867	5.43478e-08	0.0734125	0.0916196	0.893733	1.39535e-12	0.208393	0.738272	HQ_CLV	1	23.3172
SL11C_004168	GSMIGVMHEAVLVPR	3	80404.4	0	78206.4	0	Yes	1	pass	NA	78206.4	0	NA	0	fail	NA	NA	NA	NA	NA	NA	NA	NA	UNK	1	2.44655
SL11C_004169	GSNIARWNEVELVPR	3	152576	0	133792	0	Yes	1	pass	NA	133792	0	NA	0	fail	NA	NA	NA	NA	NA	NA	NA	NA	UNK	1	12.368
SL11C_004170	GSPHMTFGGMSLVPR	22	96416.7	1.5	95842.9	0.510598	Yes	8	pass	NA	91478.1	0	NA	364.5	pass	217.251	3.3072e-05	0.118004	0.292426	0.869508	1.48529e-15	0.194706	0.796121	HQ_CLV	0	22.3927
SL11C_004173	GSPQRMIGMDFLVPR	27	102782	121.5	101441	0.476788	Yes	9	pass	85733.5	60181.4	3	-0.424585	1093.5	pass	NA	NA	NA	NA	1.36597	2.86787e-21	0.246111	1.57484	NOC	0	18.0173
SL11C_004174	GSRAYIMAPDVLVPR	18	95906.3	4.5	94054	0.457923	Yes	9	fail	53916.2	45809.9	3	-0.176954	1093.5	fail	NA	NA	NA	NA	NA	NA	NA	NA	UNK	0	23.7557
SL11C_004175	GSEFLHHTFELLVPR	7	58562.4	0	56956.2	0.739119	Yes	3	pass	NA	56956.2	0	NA	4.5	pass	0.343295	2.61288e-06	0.0373913	0.00838864	0.584008	0.00722657	0.38756	0.901215	HQ_CLV	1	66.3621
SL11C_004176	GSHHVSADKIALVPR	27	135099	364.5	116496	0.606341	Yes	9	pass	48834.8	57455.5	3	0.150042	1093.5	pass	NA	NA	NA	NA	1.22771	1.23252e-16	0.339987	3.00537	NOC	0	27.6927
SL11C_004177	GSSQTSDAHVQLVPR	27	269161	364.5	226264	0.568867	Yes	9	pass	97549.8	172267	3	0.433729	1093.5	pass	2405.4	0.0142905	0.165698	0.713855	0.979208	3.323e-20	0.194468	0.983259	CLV	1	19.8597
SL11C_004178	GSDNARLVVGPLVPR	27	107393	1.5	102860	0.830832	Yes	9	pass	17400.6	95927.7	3	0.818607	1093.5	pass	589.647	2.69861e-10	0.0825522	0.177186	0.877425	2.04112e-15	0.273031	1.93819	HQ_CLV	1	31.1173
SL11C_004180	GSNLVNVREDALVPR	5	94499	0	82605.7	0.165587	Yes	2	pass	NA	78478.4	0	NA	0.5	fail	NA	NA	NA	NA	NA	NA	NA	NA	UNK	1	15.1622
SL11C_004181	GSAFTTPIEVPLVPR	27	116678	1093.5	106178	0.636724	Yes	9	pass	105748	47565.5	3	-1.22321	1093.5	pass	NA	NA	NA	NA	1.80595	2.3328e-16	0.513459	6.85464	NOC	0	28.4315
SL11C_004182	GSITPTVWHSHLVPR	27	134240	364.5	124042	0.25383	Yes	9	pass	106101	99547.8	3	-0.0658327	1093.5	pass	NA	NA	NA	NA	1.03977	6.43718e-29	0.0941106	0.230277	HQ_NOC	1	9.05113
SL11C_004183	GSVYRDVPHTNLVPR	27	163231	1093.5	155055	0.323687	Yes	9	pass	140944	125435	3	-0.123639	1093.5	pass	NA	NA	NA	NA	1.09347	5.15372e-26	0.128319	0.428111	HQ_NOC	1	11.7351
SL11C_004184	GSIPAPDKPILLVPR	27	200865	1093.5	197778	0.256823	Yes	9	pass	194698	165193	3	-0.178607	1093.5	pass	NA	NA	NA	NA	1.06187	1.07279e-29	0.0896665	0.209042	HQ_NOC	1	8.44423
SL11C_004185	GSQTSAIMQTVLVPR	27	115061	121.5	107746	0.576212	Yes	9	pass	48343.5	68598.9	3	0.295273	1093.5	pass	25403	0.890082	0.382109	3.79619	1.24821	1.24321e-18	0.286634	2.13613	NOC	0	22.9636
SL11C_004186	GSELLAHREPLLVPR	13	179072	0.5	172933	0.608761	Yes	5	pass	NA	167359	0	NA	13.5	pass	6.04545	1.50785e-06	0.0780174	0.0730405	0.825657	2.14085e-07	0.283913	0.967276	HQ_CLV	1	34.3862
SL11C_004187	GSRVLHAASIVLVPR	26	35822.8	0	33579.9	0.743857	Yes	9	pass	6980.59	33270.5	2	0.790187	1093.5	pass	363.574	3.06501e-08	0.0993939	0.246979	0.797135	2.56114e-15	0.237445	1.4095	HQ_CLV	0	29.7872
SL11C_004189	GSMDTQPFAPTLVPR	27	128397	364.5	125468	0.376278	Yes	9	pass	88841.8	85116.8	3	-0.043763	1093.5	pass	NA	NA	NA	NA	1.10098	7.54432e-24	0.156984	0.640747	HQ_NOC	1	14.2586
SL11C_004190	GSTIQQFPHVHLVPR	27	170608	1093.5	167554	0.267851	Yes	9	pass	165096	134107	3	-0.231077	1093.5	pass	NA	NA	NA	NA	1.04834	1.41996e-28	0.0978419	0.248899	HQ_NOC	1	9.333
SL11C_004191	GSVAFFHHAEWLVPR	16	45844.8	1.5	40932	0.487358	Yes	6	fail	NA	35514.2	0	NA	40.5	fail	NA	NA	NA	NA	NA	NA	NA	NA	UNK	0	22.8659
SL11C_004192	GSVHIASRADTLVPR	27	271814	364.5	207422	0.552318	Yes	9	pass	117037	138420	3	0.154479	1093.5	pass	NA	NA	NA	NA	1.00588	1.56138e-17	0.255944	1.70319	NOC	0	25.4448
SL11C_004193	GSYIIPHHVTFLVPR	27	140528	40.5	137413	0.398985	Yes	9	pass	82587.1	129783	3	0.363651	1093.5	pass	1527.42	2.43243e-08	0.0743655	0.143786	0.895491	2.14429e-24	0.121548	0.38412	HQ_NOC	1	13.5733
SL11C_004194	GSGLAAFVRGELVPR	19	86996	0.5	82570.6	0.971651	Yes	7	pass	NA	72876.5	0	NA	121.5	pass	10.6583	2.67574e-07	0.103436	0.192581	0.654379	1.26952e-06	0.401411	2.90035	HQ_CLV	0	61.3422
SL11C_004196	GSRAMDIHREALVPR	7	115483	0	114984	0.450285	Yes	3	pass	NA	114984	0	NA	1.5	pass	0.918071	2.69008e-06	0.0340888	0.00697229	0.7717	0.000252457	0.265365	0.422512	HQ_CLV	1	34.3871
SL11C_004197	GSRFTTGGYLELVPR	5	75583.1	0	69538.9	0.34244	Yes	2	pass	NA	69538.9	0	NA	0.5	fail	NA	NA	NA	NA	NA	NA	NA	NA	UNK	1	33.105
SL11C_004198	GSASDLVAVMHLVPR	27	51216	40.5	50345.4	0.866658	Yes	9	pass	6713.14	42049.1	3	0.84035	1093.5	pass	571.997	4.58691e-07	0.122895	0.392682	0.909744	1.49218e-14	0.307887	2.46466	HQ_CLV	1	33.8433
SL11C_004199	GSAYWNVEVTPLVPR	3	91103.8	0	77000.3	0	Yes	1	pass	NA	77000.3	0	NA	0	fail	NA	NA	NA	NA	NA	NA	NA	NA	UNK	1	18.6481
SL11C_004200	GSNQRHESQAMLVPR	6	94634.3	0	89928.5	0.724847	Yes	2	pass	NA	89928.5	0	NA	0.5	pass	0.269755	2.12896e-05	0.0401143	0.0080458	0.641193	0.011247	0.401253	0.805018	HQ_CLV	1	62.5791
SL11C_004201	GSQRVTVMDVRLVPR	18	113049	1.5	102407	0.551418	Yes	6	pass	NA	78820.1	0	NA	40.5	pass	62.8967	0.00400505	0.165164	0.463744	0.993513	1.82658e-12	0.235542	0.943163	HQ_CLV	1	23.708
SL11C_004203	GSAISPFSHDYLVPR	27	144349	121.5	141025	0.264127	Yes	9	pass	123115	122581	3	-0.00435629	1093.5	pass	55464.5	0.801803	0.0977575	0.24847	0.965321	1.98907e-28	0.0912786	0.216626	HQ_NOC	1	9.45577
SL11C_004204	GSDALLHNIDPLVPR	27	114735	13.5	113126	0.513498	Yes	9	pass	56028.7	97716.3	3	0.426619	1093.5	pass	1374.25	2.76235e-06	0.104103	0.281773	0.927049	7.32568e-21	0.173359	0.781391	HQ_CLV	0	18.7001
SL11C_004205	GSDRQLDNQFGLVPR	25	370037	4.5	368273	0.707251	Yes	9	pass	NA	322121	1	NA	1093.5	pass	426.002	6.19767e-07	0.105933	0.269326	0.923416	4.78067e-15	0.267141	1.71274	HQ_CLV	1	28.9296
SL11C_004206	GSNMAMILTNALVPR	27	47226.9	0.5	46057.8	0.306326	Yes	9	pass	36826.2	35883.2	3	-0.0262778	1093.5	pass	NA	NA	NA	NA	1.18044	3.32999e-26	0.136189	0.482234	NOC	0	11.5372
SL11C_004207	GSSIFRMAVTPLVPR	19	43823.7	40.5	36609.7	0.565157	Yes	9	fail	22234	23652.5	3	0.0599725	1093.5	fail	NA	NA	NA	NA	NA	NA	NA	NA	UNK	0	28.9768
SL11C_004208	GSWGGPHALFTLVPR	22	22626.6	121.5	20504.7	0.61509	Yes	9	fail	NA	8498.64	1	NA	1093.5	fail	NA	NA	NA	NA	NA	NA	NA	NA	UNK	0	27.1142
SL11C_004209	GSFTDVVTASDLVPR	27	125676	121.5	119473	0.606836	Yes	9	pass	46972.5	92496.2	3	0.492168	1093.5	pass	1637.1	0.00175712	0.161086	0.674662	1.01876	1.39441e-19	0.214255	1.19353	HQ_CLV	1	21.0308
SL11C_004210	GSFTRYAHAITLVPR	25	50183.9	0	47720.9	0.672767	Yes	9	pass	NA	45116	1	NA	1093.5	pass	344.862	3.46565e-08	0.0940874	0.212458	0.828263	1.21199e-15	0.22536	1.21889	HQ_CLV	1	27.2088
SL11C_004212	GSVGSASSQRALVPR	27	130689	13.5	124675	0.849912	Yes	9	pass	18712.2	107107	3	0.825294	1093.5	pass	712.457	4.8276e-06	0.138062	0.495592	0.867289	1.50492e-15	0.266456	1.84596	HQ_CLV	1	30.7228
SL11C_004213	GSFTSAHKKPSLVPR	16	21981.1	1093.5	19139.9	0.414632	Yes	7	fail	15809.8	NA	3	NA	1093.5	fail	NA	NA	NA	NA	NA	NA	NA	NA	UNK	0	21.1155
SL11C_004214	GSPQQSTIATPLVPR	27	147679	1093.5	139659	0.409597	Yes	9	pass	139659	87552.7	3	-0.595143	1093.5	pass	NA	NA	NA	NA	1.1539	3.93721e-22	0.192205	0.960515	HQ_NOC	1	16.657
SL11C_004216	GSVMSMDTYIPLVPR	23	154680	4.5	151973	0.704959	Yes	8	fail	NA	141916	0	NA	364.5	fail	NA	NA	NA	NA	NA	NA	NA	NA	UNK	1	28.0537
SL11C_004217	GSWTSPTPYFQLVPR	27	70786.6	13.5	66765	0.412252	Yes	9	pass	39543.2	48620.5	3	0.186698	1093.5	pass	482990	0.99006	0.228875	1.36197	1.13382	1.98014e-22	0.183812	0.87846	NOC	0	16.2117
SL11C_004219	GSAAISRIGPSLVPR	27	98635.5	364.5	95145.9	0.270763	Yes	9	pass	89318.7	80970.3	3	-0.103105	1093.5	pass	NA	NA	NA	NA	1.02778	3.75247e-28	0.0996073	0.257962	HQ_NOC	1	9.69147
SL11C_004221	GSETHRIMPWLLVPR	8	71021.7	0	63944.8	0.698988	Yes	3	pass	NA	63944.8	0	NA	1.5	pass	0.645443	1.25459e-05	0.0653998	0.0299399	0.663548	0.00133905	0.365151	0.933345	HQ_CLV	1	55.03
SL11C_004223	GSGPLLFSGHELVPR	15	157784	0.5	154295	0.830434	Yes	5	pass	NA	149741	0	NA	13.5	pass	6.8065	1.96001e-08	0.0724499	0.0734859	0.757995	3.50858e-07	0.327133	1.49823	HQ_CLV	1	43.1577
SL11C_004224	GSHAFIIQTGSLVPR	27	172848	121.5	166154	0.234378	Yes	9	pass	129922	137270	3	0.0535343	1093.5	pass	142004	0.929074	0.108567	0.306455	1.05818	1.70397e-29	0.0909704	0.215166	HQ_NOC	1	8.59688
SL11C_004226	GSMHRLPEDATLVPR	9	57653.8	0.5	52878.8	0.400888	Yes	4	pass	NA	49284.6	0	NA	4.5	pass	5.83673	0.0264137	0.152257	0.185458	0.901888	1.23028e-06	0.209675	0.351708	CLV	0	23.2484
SL11C_004227	GSTAATEGALELVPR	6	44267.8	0	37270.9	0.403923	Yes	2	pass	NA	37270.9	0	NA	0.5	pass	0.685076	0.00744034	0.121783	0.074155	0.807265	0.000566442	0.254628	0.324176	CLV	1	31.542
SL11C_004229	GSFGHDVERNNLVPR	17	169980	0	167279	0.619414	Yes	6	pass	NA	159850	0	NA	40.5	pass	19.4939	3.6381e-07	0.0907155	0.131669	0.778029	1.95624e-10	0.227754	0.82995	HQ_CLV	1	29.2732
SL11C_004230	GSRAQLDLIGYLVPR	19	108078	0.5	102032	0.733334	Yes	7	pass	NA	96382.7	0	NA	121.5	pass	31.8332	1.11577e-06	0.108526	0.212002	0.783895	4.20954e-10	0.281558	1.42694	HQ_CLV	0	35.9178
SL11C_004232	GSQIQVEPAVFLVPR	27	64208.8	13.5	63047.1	0.913574	Yes	9	pass	5448.9	50586.5	3	0.892285	1093.5	pass	459.422	2.11203e-07	0.118679	0.366203	0.880864	1.66804e-13	0.330711	2.84362	HQ_CLV	1	37.544
SL11C_004236	GSWDQIMPERWLVPR	3	31690.9	0	30924.1	0	Yes	1	pass	NA	30924.1	0	NA	0	fail	NA	NA	NA	NA	NA	NA	NA	NA	UNK	1	3.13189
SL11C_004237	GSIRQTAPWPFLVPR	27	76948	0.5	74665.5	0.379388	Yes	9	pass	48684.9	64270.5	3	0.2425	1093.5	pass	2004.7	1.89881e-05	0.0946658	0.233002	0.921718	2.05023e-24	0.124888	0.405524	HQ_NOC	1	13.5495
SL11C_004238	GSNDQHRREWALVPR	2	13398.5	0	NA	NA	NA	1	fail	NA	12221.4	0	NA	0	fail	NA	NA	NA	NA	NA	NA	NA	NA	UNK	1	13.6216
SL11C_004241	GSQHSIGVFHVLVPR	27	191910	40.5	186149	0.256653	Yes	9	pass	146704	151990	3	0.0347785	1093.5	pass	NA	NA	NA	NA	1.11625	2.43916e-28	0.106389	0.294282	HQ_NOC	1	9.53088
SL11C_004242	GSYPDFSWVTPLVPR	27	73891.5	0.5	69426	0.627682	Yes	9	pass	25848.5	51686.6	3	0.499898	1093.5	pass	1414.97	0.00330891	0.18871	0.925899	0.990802	7.91296e-18	0.245229	1.56356	HQ_CLV	0	24.7505
SL11C_004243	GSPDRVLHNGELVPR	19	243485	0	238229	0.710021	Yes	7	pass	NA	231545	0	NA	121.5	pass	26.4518	1.92351e-10	0.0630434	0.0715404	0.766013	2.34199e-10	0.265352	1.26741	HQ_CLV	1	34.6406
SL11C_004244	GSDNVYTSPFALVPR	27	156341	40.5	153024	0.303628	Yes	9	pass	107962	115788	3	0.067589	1093.5	pass	NA	NA	NA	NA	1.11005	2.77416e-26	0.127161	0.420419	HQ_NOC	1	11.4554
SL11C_004245	GSATGVSAMTSLVPR	27	112498	40.5	112066	0.324894	Yes	9	pass	75790.1	99820.7	3	0.240737	1093.5	pass	2438.28	2.90851e-05	0.0852386	0.188906	0.941452	1.32296e-25	0.114615	0.34155	HQ_NOC	1	12.1743
SL11C_004246	GSEAHFHRNGALVPR	9	103210	0	97382.5	0.597093	Yes	3	pass	NA	97382.5	0	NA	1.5	pass	1.06428	1.50683e-05	0.0816827	0.0533765	0.694219	5.58219e-05	0.269397	0.5806	HQ_CLV	0	38.8058
SL11C_004250	GSYAPTTLNTMLVPR	27	158395	1093.5	151277	0.460719	Yes	9	pass	151133	91918.5	3	-0.644211	1093.5	pass	NA	NA	NA	NA	1.21247	2.6418e-20	0.238602	1.4802	HQ_NOC	1	19.6789
SL11C_004251	GSASWLATVDGLVPR	27	42620.4	364.5	40736.1	0.423092	Yes	9	pass	23661.7	29308.8	3	0.192675	1093.5	pass	11316.5	0.526597	0.180256	0.844795	1.04098	6.66509e-22	0.177037	0.814898	NOC	0	17.0068
SL11C_004254	GSRYSPHWGGGLVPR	27	78010.1	364.5	77044.8	0.222139	Yes	9	pass	67246.8	66025.6	3	-0.0184969	1093.5	pass	NA	NA	NA	NA	1.08626	5.59574e-31	0.0818221	0.174066	HQ_NOC	1	7.53243
SL11C_004256	GSTTLGPHNVPLVPR	27	218172	1093.5	200574	0.380277	Yes	9	pass	200574	133753	3	-0.499585	1093.5	pass	NA	NA	NA	NA	1.14382	5.33651e-23	0.176107	0.80636	HQ_NOC	1	15.3964
SL11C_004257	GSKVTMRDWITLVPR	25	75189.9	0	73805.9	0.619112	Yes	9	pass	NA	69548.8	1	NA	1093.5	pass	406.744	1.37737e-08	0.085806	0.176704	0.831967	7.50751e-17	0.200189	0.961815	HQ_CLV	1	24.0621
SL11C_004260	GSDPAAMSGQGLVPR	27	143256	1093.5	141833	0.284814	Yes	9	pass	141833	112923	3	-0.256009	1093.5	pass	NA	NA	NA	NA	1.02831	1.61307e-27	0.105463	0.289182	HQ_NOC	1	10.2559
SL11C_004262	GSEAMNSRYVALVPR	5	105419	0.5	102988	0.0204079	Yes	4	fail	NA	101558	0	NA	4.5	fail	NA	NA	NA	NA	NA	NA	NA	NA	UNK	1	2.12208
SL11C_004263	GSIIHDTRYTWLVPR	22	82293.1	1.5	79701.9	0.612776	Yes	8	pass	NA	66963	0	NA	364.5	pass	193.702	2.06894e-05	0.118447	0.294622	0.948459	3.63462e-14	0.249351	1.30569	HQ_CLV	1	26.2901
SL11C_004265	GSTIDPIRAYDLVPR	9	215221	13.5	206340	0.351389	Yes	7	fail	NA	156697	0	NA	121.5	fail	NA	NA	NA	NA	NA	NA	NA	NA	UNK	1	20.2728
SL11C_004269	GSHRPQHVPFQLVPR	17	18101.9	13.5	16680	0.417138	Yes	7	fail	13418.4	NA	3	NA	1093.5	fail	NA	NA	NA	NA	NA	NA	NA	NA	UNK	0	17.5922
SL11C_004270	GSTLKRLDLQDLVPR	21	96105.1	4.5	90692.4	0.873463	Yes	7	pass	NA	78837	0	NA	121.5	pass	53.7016	2.64629e-07	0.109019	0.237701	0.829787	3.78695e-10	0.33593	2.25698	HQ_CLV	1	40.4839
SL11C_004273	GSEPHGQEVMRLVPR	6	138905	0	137386	0.561057	Yes	2	pass	NA	137386	0	NA	0.5	pass	0.415941	5.22729e-07	0.0193346	0.00186913	0.712426	0.00227495	0.304814	0.464557	HQ_CLV	1	42.7853
SL11C_004275	GSKANHAPEDVLVPR	17	62157.8	0.5	61218.5	0.598591	Yes	6	pass	NA	47918.4	0	NA	40.5	pass	30.0974	0.000867335	0.16522	0.436761	0.850722	2.70776e-10	0.254546	1.0367	HQ_CLV	0	29.9212
SL11C_004278	GSQPYTVPWTILVPR	27	81344.8	40.5	75509.9	0.370989	Yes	9	pass	68597.3	53233.6	3	-0.288609	1093.5	pass	NA	NA	NA	NA	1.13861	7.57871e-24	0.162379	0.685539	HQ_NOC	1	14.2611
SL11C_004279	GSRAFEDYEWYLVPR	6	13129.4	0	11539.5	0.624339	No	2	pass	NA	11539.5	0	NA	0.5	fail	NA	NA	NA	NA	NA	NA	NA	NA	UNK	1	52.6529
SL11C_004280	GSSAMISFQPDLVPR	21	122659	0	120120	0.407224	Yes	7	pass	NA	99857.1	0	NA	121.5	pass	926.723	0.482069	0.214398	0.919332	1.11721	1.39502e-17	0.18147	0.658627	NOC	0	16.2431
SL11C_004281	GSVAMPFRMPALVPR	24	58372.4	4.5	56139.9	0.566162	Yes	8	pass	NA	42159	0	NA	364.5	pass	713.66	0.0384137	0.215041	1.06358	1.09154	1.53221e-17	0.228483	1.2007	CLV	1	20.9322
SL11C_004282	GSFRNAHGPYILVPR	27	34909	1.5	34800.4	0.273994	Yes	9	pass	27825.8	28337.3	3	0.0180504	1093.5	pass	NA	NA	NA	NA	1.10408	3.24921e-28	0.106406	0.294377	HQ_NOC	1	9.63748
SL11C_004283	GSILPMMHHHGLVPR	27	65809	0	60020.1	0.466722	Yes	9	pass	47107.6	58975.9	3	0.20124	1093.5	pass	1600.52	0.0413488	0.265175	1.82826	0.742179	3.01977e-21	0.133994	0.466817	HQ_NOC	1	18.0542
SL11C_004285	GSMSAFKVPFSLVPR	27	108534	0.5	105550	0.303384	Yes	9	pass	91644.8	79066.3	3	-0.159088	1093.5	pass	NA	NA	NA	NA	1.15945	3.35925e-27	0.12235	0.389205	NOC	0	10.5524
SL11C_004286	GSNLPYYEDVMLVPR	6	82909.8	0	80971.2	0.508363	Yes	2	pass	NA	80971.2	0	NA	0.5	pass	0.472962	5.1588e-05	0.0476133	0.0113351	0.729038	0.00130864	0.27576	0.380218	HQ_CLV	1	37.8252
SL11C_004287	GSSDWWAPKLQLVPR	27	64643.5	1093.5	57808.4	0.520182	Yes	9	pass	52434.1	31122.1	3	-0.68479	1093.5	pass	NA	NA	NA	NA	1.18309	2.33153e-19	0.253993	1.67732	NOC	0	21.4686
SL11C_004288	GSSQAFVYYPYLVPR	27	86826.9	364.5	80905.1	0.489806	Yes	9	pass	74841.5	44010	3	-0.700557	1093.5	pass	NA	NA	NA	NA	1.55586	5.73511e-21	0.288135	2.15857	HQ_NOC	1	18.5193
SL11C_004289	GSTPPDNQRFTLVPR	27	268327	364.5	211400	0.416735	Yes	9	pass	153701	139616	3	-0.100881	1093.5	pass	NA	NA	NA	NA	1.11697	3.49391e-21	0.202829	1.06963	NOC	0	18.1589
SL11C_004290	GSAFADVKSSTLVPR	27	77252.8	121.5	74831.3	0.365411	Yes	9	pass	50867.8	67304.7	3	0.244217	1093.5	pass	2755.39	4.90011e-05	0.0810379	0.170745	0.962345	5.38254e-26	0.113123	0.332718	HQ_NOC	1	11.755
SL11C_004291	GSFFGTEQDMVLVPR	15	58605.9	0	53610	0.646734	Yes	5	pass	NA	48650.2	0	NA	13.5	pass	8.90993	8.5147e-06	0.116075	0.188628	0.754344	9.28406e-09	0.243322	0.828882	HQ_CLV	0	32.2562
SL11C_004293	GSFSGSIHDVDLVPR	23	33879.2	0	33088.6	0.666087	Yes	8	pass	NA	32346.7	0	NA	364.5	pass	126.151	0.000235213	0.177986	0.696936	0.717657	6.59924e-14	0.207829	0.950244	HQ_CLV	1	28.9594
SL11C_004294	GSGDYGKPAFRLVPR	27	219822	121.5	211470	0.608701	Yes	9	pass	82748.1	179177	3	0.538176	1093.5	pass	1186.94	3.58008e-06	0.113908	0.337351	0.937221	2.90513e-19	0.202991	1.07134	HQ_CLV	0	21.6588
SL11C_004296	GSHIWRQPLPGLVPR	27	64450.2	1093.5	60579.9	0.311936	Yes	9	pass	57496.5	44541	3	-0.290867	1093.5	pass	NA	NA	NA	NA	1.0829	1.9806e-26	0.122434	0.389742	HQ_NOC	1	11.3062
SL11C_004298	GSPFHLERNSNLVPR	12	109278	0	104110	0.558762	Yes	4	pass	NA	99727.6	0	NA	4.5	pass	4.31558	2.2104e-05	0.100045	0.110099	0.80919	1.6075e-07	0.241076	0.639293	HQ_CLV	0	29.7923
SL11C_004299	GSTDVRVYTDALVPR	24	69539.6	121.5	67321.5	0.614723	Yes	9	fail	25937.4	54575.3	3	0.52474	1093.5	fail	NA	NA	NA	NA	NA	NA	NA	NA	UNK	0	24.6186
SL11C_004302	GSDAHTSLAMDLVPR	21	79934.6	0	77276.1	0.554582	Yes	7	pass	NA	69789.6	0	NA	121.5	pass	113.723	8.40383e-05	0.1447	0.418763	0.868641	9.52897e-14	0.223219	0.996534	HQ_CLV	0	25.6975
SL11C_004303	GSVWWRDNADPLVPR	22	65304.5	40.5	62959.5	0.424937	Yes	9	fail	56808.9	43117.5	3	-0.317538	1093.5	fail	NA	NA	NA	NA	NA	NA	NA	NA	UNK	0	19.6122
SL11C_004305	GSGSTPGWSAALVPR	27	145628	40.5	140008	0.332262	Yes	9	pass	95579.1	125240	3	0.236835	1093.5	pass	2847.56	1.92902e-05	0.0736779	0.141139	0.981757	1.94328e-26	0.110917	0.319867	HQ_NOC	1	11.2978
SL11C_004306	GSHYSLLGRGDLVPR	27	149250	4.5	144072	0.645339	Yes	9	pass	51096.9	128457	3	0.602225	1093.5	pass	944.465	4.27014e-10	0.0757781	0.1493	0.912568	7.5628e-19	0.205402	1.09694	HQ_CLV	1	22.5081
SL11C_004309	GSTADASGDSALVPR	26	75326.8	364.5	68251	0.572516	Yes	9	pass	22353.7	47607.9	2	0.530464	1093.5	pass	3774.84	0.313282	0.252146	1.58943	1.08663	3.41644e-18	0.244298	1.49204	NOC	1	22.4822
SL11C_004310	GSVPYSADLITLVPR	21	110596	13.5	104033	0.590098	Yes	7	pass	NA	75433.3	0	NA	121.5	pass	192.157	0.0282925	0.229713	1.05536	1.00245	3.30384e-13	0.27522	1.51492	CLV	0	27.4548
SL11C_004312	GSDPIGATFDELVPR	14	71011.4	0.5	68894.9	0.728248	Yes	5	pass	NA	62425	0	NA	13.5	pass	6.57265	3.37136e-06	0.0970373	0.122411	0.800577	3.48831e-07	0.317253	1.30844	HQ_CLV	1	39.628
SL11C_004313	GSGFFMGSGQVLVPR	27	83184.1	121.5	78511.4	0.466542	Yes	9	pass	67476.4	47321.1	3	-0.425926	1093.5	pass	NA	NA	NA	NA	1.24957	1.02274e-20	0.236789	1.45779	HQ_NOC	1	18.9497
SL11C_004314	GSLSRVYHHSNLVPR	21	7410.75	1093.5	6863.06	0.584759	No	9	fail	5898.21	5868.44	3	-0.00507233	1093.5	fail	NA	NA	NA	NA	NA	NA	NA	NA	UNK	0	28.1682
SL11C_004315	GSDPLEQNRDFLVPR	27	124817	121.5	120567	0.567362	Yes	9	pass	52162.1	91859.2	3	0.432152	1093.5	pass	2564.57	0.0417229	0.193854	0.977068	1.04241	6.93452e-20	0.213187	1.18166	CLV	1	20.4514
SL11C_004316	GSSARGSANLGLVPR	27	196246	364.5	174972	0.409892	Yes	9	pass	144269	113777	3	-0.268001	1093.5	pass	NA	NA	NA	NA	1.13806	6.53744e-22	0.1934	0.972494	NOC	0	16.9938
SL11C_004318	GSAAKQDATVSLVPR	24	62164	0	61494.9	0.458244	Yes	8	pass	NA	57804.7	0	NA	364.5	pass	529.56	6.65771e-06	0.0986603	0.223879	0.928584	3.22004e-19	0.163389	0.61401	HQ_CLV	0	17.5955
SL11C_004319	GSHLIVSLGYPLVPR	9	9170.5	0	7926.63	0.671093	No	6	pass	NA	6675.99	1	NA	1093.5	fail	NA	NA	NA	NA	NA	NA	NA	NA	UNK	0	53.9827
SL11C_004320	GSNTALMREKWLVPR	3	80184.1	0	69322.9	0	Yes	1	pass	NA	69322.9	0	NA	0	fail	NA	NA	NA	NA	NA	NA	NA	NA	UNK	1	13.6731
SL11C_004321	GSPPQTMDGDYLVPR	18	46733.2	0	46364.4	0.470813	Yes	8	pass	NA	37513.7	0	NA	364.5	pass	1133.01	0.267243	0.246359	1.03177	1.11524	1.93193e-13	0.230333	0.901909	NOC	0	20.6532
SL11C_004322	GSTHDVENHAQLVPR	16	120982	0.5	117336	0.786738	Yes	6	pass	NA	113438	0	NA	40.5	pass	9.59711	5.82394e-10	0.0571192	0.0489391	0.761709	1.018e-07	0.321736	1.55271	HQ_CLV	1	42.2387
SL11C_004326	GSFRTNTMHTNLVPR	27	237530	364.5	219945	0.48351	Yes	9	pass	173213	116607	3	-0.485445	1093.5	pass	NA	NA	NA	NA	1.24114	2.50422e-18	0.293188	2.23494	NOC	1	23.6224
SL11C_004327	GSPMVSPPAWALVPR	27	150637	1093.5	145322	0.523612	Yes	9	pass	145322	74963.6	3	-0.938568	1093.5	pass	NA	NA	NA	NA	1.16743	2.5657e-17	0.303133	2.38913	NOC	1	25.9659
SL11C_004328	GSDRRTAPKWELVPR	7	173121	0	154081	0.531371	Yes	3	pass	NA	154081	0	NA	1.5	pass	0.641738	0.00037159	0.0881908	0.0466657	0.690349	0.000817397	0.294998	0.522142	HQ_CLV	1	42.7317
SL11C_004332	GSLRQTQPIAALVPR	27	93775.5	364.5	90240.8	0.612207	Yes	9	pass	66548.1	38996.6	3	-0.70651	1093.5	pass	NA	NA	NA	NA	1.39935	9.94543e-17	0.384112	3.83609	NOC	0	27.4492
SL11C_004333	GSALPTFTNMVLVPR	27	98054.4	364.5	96403.1	0.235606	Yes	9	pass	86484.1	77364	3	-0.117886	1093.5	pass	NA	NA	NA	NA	1.17604	1.65471e-30	0.0923776	0.221874	HQ_NOC	1	7.85498
SL11C_004334	GSDSQHDLWDALVPR	23	32906.9	13.5	30605.6	0.469053	Yes	8	pass	NA	24501.7	0	NA	364.5	pass	1118.67	0.0979648	0.165285	0.601024	1.02088	1.67915e-18	0.178596	0.701727	CLV	0	17.4944
SL11C_004335	GSTNQNAVDYALVPR	25	90103.4	13.5	85049.2	0.668991	Yes	9	pass	NA	72073.4	1	NA	1093.5	pass	423.676	4.73186e-06	0.12123	0.352723	0.865589	1.68491e-15	0.238998	1.37088	HQ_CLV	0	27.6111
SL11C_004336	GSPLPWREHQLLVPR	3	72267.8	0	71816.3	0	Yes	1	pass	NA	71816.3	0	NA	0	fail	NA	NA	NA	NA	NA	NA	NA	NA	UNK	1	0.649972
SL11C_004338	GSWDVSVAAISLVPR	24	77204.4	40.5	75347.9	0.650816	Yes	9	fail	19465.2	59440	2	0.672524	1093.5	fail	NA	NA	NA	NA	NA	NA	NA	NA	UNK	0	25.9989
SL11C_004342	GSQARWTYQNMLVPR	27	39281.7	121.5	37928.5	0.496479	Yes	9	pass	19097.8	34169.9	3	0.441093	1093.5	pass	1101.68	6.28422e-07	0.105525	0.289525	0.855377	1.41449e-21	0.149863	0.583935	HQ_CLV	0	17.5202
SL11C_004343	GSSDSMDMAYHLVPR	24	37993.2	40.5	36867.3	0.520089	Yes	8	pass	NA	29123.3	0	NA	364.5	pass	830.592	0.032122	0.18592	0.795028	1.07166	1.36434e-18	0.201165	0.93075	CLV	1	18.7713
SL11C_004344	GSVNAIFFMRELVPR	8	70112.4	0	63846.4	0.74106	Yes	3	pass	NA	63846.4	0	NA	1.5	pass	0.438322	0.000214666	0.099591	0.0694285	0.598652	0.00300052	0.381191	1.01715	HQ_CLV	1	63.6749
SL11C_004346	GSAGAPQFITFLVPR	27	96059.2	4.5	95672.1	0.653941	Yes	9	pass	33108.2	68753	3	0.518447	1093.5	pass	1535.7	0.0139468	0.22115	1.27159	1.08121	2.39351e-18	0.254941	1.68986	CLV	1	23.5793
SL11C_004347	GSPHMDAVRPDLVPR	23	90593.3	0.5	84878.7	0.597191	Yes	8	pass	NA	79745	0	NA	364.5	pass	238.497	8.2065e-10	0.0686786	0.103768	0.867168	6.37307e-16	0.200742	0.886543	HQ_CLV	1	23.1492
SL11C_004348	GSPYPMAPWDELVPR	12	46967.1	0.5	45111.8	0.499032	Yes	4	pass	NA	37540.6	0	NA	4.5	pass	8.19293	0.0194213	0.181189	0.361122	0.950608	4.86275e-08	0.252203	0.699671	CLV	0	26.5307
SL11C_004350	GSYAIKAHTVVLVPR	24	63949.1	364.5	59440.9	0.643449	Yes	9	fail	51765.8	26060.5	3	-0.986366	1093.5	fail	NA	NA	NA	NA	NA	NA	NA	NA	UNK	0	28.2667
SL11C_004352	GSFTNSERPFALVPR	12	108978	1093.5	100598	0.575044	Yes	6	fail	95466.8	NA	3	NA	1093.5	fail	NA	NA	NA	NA	NA	NA	NA	NA	UNK	1	31.3928
SL11C_004354	GSPQQAVNYSHLVPR	27	254603	364.5	197160	0.341136	Yes	9	pass	146767	146881	3	0.000773871	1093.5	pass	NA	NA	NA	NA	1.02839	1.63463e-23	0.151147	0.593981	NOC	0	14.6975
SL11C_004356	GSWIMHAPRETLVPR	21	152752	1.5	144892	0.62434	Yes	7	pass	NA	135490	0	NA	121.5	pass	99.3431	2.27896e-10	0.064043	0.08203	0.870129	5.14335e-14	0.216425	0.9368	HQ_CLV	1	24.8728
SL11C_004357	GSDPIMHPLMALVPR	27	51247.6	0.5	50156.3	0.333823	Yes	9	pass	40370.7	40433.3	3	0.00154823	1093.5	pass	NA	NA	NA	NA	1.06332	1.67593e-26	0.119442	0.370924	NOC	0	11.2329
SL11C_004358	GSHQHATRVLVLVPR	27	34390.3	364.5	26789	0.497129	Yes	9	pass	18420.5	13640.2	3	-0.350457	1093.5	pass	NA	NA	NA	NA	1.34432	1.20738e-18	0.30834	2.47192	NOC	0	22.9365
SL11C_004360	GSEMRFAPYLPLVPR	4	115599	0	93477.1	0.260494	Yes	3	fail	NA	115599	0	NA	1.5	fail	NA	NA	NA	NA	NA	NA	NA	NA	UNK	1	37.0299
SL11C_004361	GSHIVWLLDGALVPR	15	46522.4	0.5	45614.4	0.58427	Yes	5	pass	NA	40669.4	0	NA	13.5	pass	14.097	0.00045649	0.149266	0.311926	0.854602	2.49601e-09	0.24905	0.868366	HQ_CLV	0	29.1423
SL11C_004363	GSPITYHHNRLLVPR	27	37711.6	364.5	32731.3	0.385172	Yes	9	pass	23008.4	23279.9	3	0.0116638	1093.5	pass	NA	NA	NA	NA	1.08419	8.78622e-23	0.170233	0.75346	HQ_NOC	1	15.7013
SL11C_004364	GSPMDVPVTDHLVPR	27	147624	364.5	141802	0.316363	Yes	9	pass	136356	98205	3	-0.388487	1093.5	pass	NA	NA	NA	NA	1.14928	3.08403e-25	0.144612	0.54373	HQ_NOC	1	12.5829
SL11C_004366	GSVWIAPAAMKLVPR	27	35708.4	13.5	34801.4	0.281672	Yes	9	pass	24998.8	33336.1	3	0.250098	1093.5	pass	2342.34	7.81408e-08	0.0601158	0.0939616	0.927031	4.24287e-28	0.0902721	0.211875	HQ_NOC	1	9.73777
SL11C_004367	GSPDMYREVPFLVPR	25	119393	0	112815	0.7515	Yes	9	pass	NA	108526	1	NA	1093.5	pass	268.402	3.74236e-09	0.0876124	0.184222	0.819095	3.27429e-14	0.258477	1.60345	HQ_CLV	1	31.5565
SL11C_004368	GSVIQLEDVTGLVPR	16	145241	0.5	136255	0.654901	Yes	6	pass	NA	130544	0	NA	40.5	pass	14.016	5.90795e-09	0.0624255	0.0584541	0.802398	6.29617e-09	0.274946	1.13393	HQ_CLV	1	34.2656
SL11C_004370	GSQTSHSLSFVLVPR	27	107524	1093.5	105773	0.54556	Yes	9	pass	102374	62266.1	3	-0.64414	1093.5	pass	NA	NA	NA	NA	1.20884	3.83515e-18	0.290529	2.19458	NOC	0	24.0336
SL11C_004371	GSAGLNMWHNSLVPR	27	89682.1	1093.5	85913.5	0.363457	Yes	9	pass	82605	57568.1	3	-0.434909	1093.5	pass	NA	NA	NA	NA	1.1551	1.37213e-23	0.168608	0.739146	HQ_NOC	1	14.5969
SL11C_004372	GSHHDKTAPVLLVPR	27	147082	364.5	116594	0.457445	Yes	9	pass	84469.1	66037.5	3	-0.279109	1093.5	pass	NA	NA	NA	NA	1.18492	7.78944e-20	0.24346	1.5411	NOC	0	20.5466
SL11C_004374	GSRAKDSTHADLVPR	27	198257	1093.5	152670	0.497919	Yes	9	pass	132943	89923.9	3	-0.478392	1093.5	pass	NA	NA	NA	NA	1.198	4.89979e-19	0.264978	1.82554	NOC	0	22.1184
SL11C_004375	GSTTAWDEGHMLVPR	6	48616	0	46256	0.642901	Yes	2	pass	NA	46256	0	NA	0.5	pass	0.329009	3.7741e-05	0.0465904	0.0108533	0.662694	0.00541529	0.346572	0.600562	HQ_CLV	1	52.2975
SL11C_004377	GSYWHDDSPLLLVPR	27	143182	0	136991	0.546317	Yes	9	pass	62150.3	135527	3	0.541418	1093.5	pass	643.969	1.81372e-05	0.154139	0.61773	0.77433	8.65175e-19	0.175234	0.79838	HQ_CLV	0	22.6304
SL11C_004378	GSRAQGETAMGLVPR	8	86222.8	0	85807.8	0.220978	Yes	3	pass	NA	82333.7	0	NA	1.5	pass	4.74434	0.00890303	0.0767729	0.0412586	0.94637	1.37953e-07	0.127242	0.113333	CLV	1	13.4452
SL11C_004379	GSFVMPPDYGLLVPR	27	112316	40.5	111279	0.609342	Yes	9	pass	43471.9	81734.1	3	0.46813	1093.5	pass	1998.01	0.0369352	0.225027	1.31656	1.03471	5.87257e-18	0.253013	1.66441	CLV	0	24.4525
SL11C_004380	GSKSAWDHTMRLVPR	27	75823.1	364.5	66710	0.642789	Yes	9	pass	23829.6	38676.1	3	0.383869	1093.5	pass	12363.2	0.770239	0.360696	3.38264	1.18787	2.2147e-17	0.306592	2.44397	NOC	0	25.8103
SL11C_004385	GSRARDYAQEHLVPR	15	121285	0	114538	0.658523	Yes	5	pass	NA	98870	0	NA	13.5	pass	9.79821	2.67894e-05	0.126361	0.223539	0.776016	1.05758e-08	0.252868	0.895193	HQ_CLV	0	32.5854
SL11C_004386	GSERRTIWQQYLVPR	18	75208.8	0	72468.5	0.80816	Yes	6	pass	NA	71258.5	0	NA	40.5	pass	18.8573	1.88945e-12	0.046194	0.036276	0.767634	3.28643e-09	0.293415	1.46357	HQ_CLV	0	38.2234
SL11C_004387	GSQSDAVYAGWLVPR	22	75103.9	13.5	72921.7	0.605845	Yes	8	pass	NA	47816.1	0	NA	364.5	pass	410.034	0.0624189	0.232075	1.13104	1.0012	4.50317e-14	0.266089	1.48687	CLV	0	26.577
SL11C_004388	GSSVLKGPYYPLVPR	27	130269	1093.5	125493	0.325367	Yes	9	pass	109786	98226.9	3	-0.117681	1093.5	pass	NA	NA	NA	NA	1.03115	1.37039e-25	0.125708	0.410864	NOC	0	12.191
SL11C_004389	GSVDVFPYHDGLVPR	27	121672	40.5	118167	0.668108	Yes	9	pass	39218.6	106704	3	0.632455	1093.5	pass	918.419	2.35983e-08	0.0938987	0.229241	0.936425	4.53664e-18	0.226594	1.33497	HQ_CLV	1	24.1978
SL11C_004390	GSVGWRLDINELVPR	9	34913.8	0	32757.5	0.428438	Yes	4	fail	NA	32220.3	0	NA	4.5	fail	NA	NA	NA	NA	NA	NA	NA	NA	UNK	1	26.4052
SL11C_004393	GSMMFTAQRAGLVPR	20	53495.5	13.5	50504.7	0.568621	Yes	8	fail	NA	NA	1	NA	1093.5	fail	NA	NA	NA	NA	NA	NA	NA	NA	UNK	1	25.2089
SL11C_004394	GSPYVQDEYMWLVPR	4	33369.5	0	25617	0.400788	Yes	2	pass	NA	25617	0	NA	0.5	fail	NA	NA	NA	NA	NA	NA	NA	NA	UNK	0	65.8497
SL11C_004395	GSWRPDLHEWRLVPR	10	126615	0	114985	0.78765	Yes	4	pass	NA	114985	0	NA	4.5	pass	0.935884	4.90127e-07	0.0618182	0.0343934	0.609392	0.000391767	0.351858	1.11423	HQ_CLV	1	57.7391
SL11C_004396	GSFTANPMPGSLVPR	27	127400	364.5	120101	0.323221	Yes	9	pass	87326.1	110253	3	0.207948	1093.5	pass	4688.48	0.00911945	0.0909143	0.2149	0.975912	3.682e-27	0.10335	0.27771	HQ_NOC	1	10.5901
SL11C_004397	GSPEQPGHRMDLVPR	24	206187	0.5	205464	0.507923	Yes	8	pass	NA	193164	0	NA	364.5	pass	388.596	2.31224e-10	0.0631638	0.0917624	0.90061	1.92754e-18	0.1717	0.678061	HQ_CLV	0	19.0649
SL11C_004400	GSHATGRNIIALVPR	27	65006.1	364.5	61998.8	0.303723	Yes	9	pass	43698.9	49523.9	3	0.117619	1093.5	pass	26031.5	0.678989	0.12442	0.402486	1.05341	4.45872e-27	0.112389	0.328416	HQ_NOC	1	10.6691
SL11C_004402	GSRARSDYNDHLVPR	27	365530	1093.5	262669	0.781411	Yes	9	pass	262669	65571.7	3	-3.00582	1093.5	pass	NA	NA	NA	NA	1.37768	2.99738e-07	1.0481	28.5614	NOC	0	76.0771
SL11C_004403	GSSEKLYISMGLVPR	3	36831	1.5	32844.2	0	Yes	3	fail	NA	35621.6	0	NA	1.5	fail	NA	NA	NA	NA	NA	NA	NA	NA	UNK	1	17.9306
SL11C_004404	GSFPAGQDGHSLVPR	25	73421.5	364.5	70689	0.494419	Yes	9	pass	NA	57610.5	1	NA	1093.5	pass	2171.21	0.0861429	0.174517	0.730944	1.01903	1.93255e-19	0.189295	0.859981	CLV	0	18.5761
SL11C_004405	GSLADPHVNNVLVPR	27	148792	1093.5	142994	0.272903	Yes	9	pass	137938	115262	3	-0.196728	1093.5	pass	NA	NA	NA	NA	1.0413	4.57438e-29	0.0930098	0.224921	HQ_NOC	1	8.9321
SL11C_004406	GSLAPNEHHDGLVPR	27	129100	1.5	125245	0.74608	Yes	9	pass	31802.3	110506	3	0.712212	1093.5	pass	911.273	6.32306e-07	0.113529	0.335108	0.931263	2.40186e-17	0.24116	1.51211	HQ_CLV	1	25.896
SL11C_004408	GSWHGHQLEDLLVPR	7	92080.9	0	87645.3	0.653961	Yes	3	pass	NA	87645.3	0	NA	13.5	pass	0.355672	0.00318069	0.13429	0.108203	0.634864	0.00277845	0.344507	0.712109	HQ_CLV	1	54.2647
SL11C_004409	GSDYLVNIGTMLVPR	27	49026.6	13.5	46554.6	0.245556	Yes	9	pass	40506.1	40118	3	-0.00967563	1093.5	pass	217861	0.940254	0.0841849	0.184264	0.994481	1.08269e-29	0.0840061	0.183483	HQ_NOC	1	8.44724
SL11C_004410	GSGDFGPSFAYLVPR	27	131933	1093.5	118308	0.346272	Yes	9	pass	116486	79564.2	3	-0.464051	1093.5	pass	NA	NA	NA	NA	1.16267	2.47026e-24	0.158689	0.654739	HQ_NOC	1	13.6487
SL11C_004411	GSHWNRSTEYDLVPR	10	36583.5	0	35100.7	0.55911	Yes	4	pass	NA	35100.7	0	NA	4.5	pass	2.02034	1.79543e-06	0.0621342	0.034746	0.747546	7.52472e-06	0.258641	0.602056	HQ_CLV	1	34.5987
SL11C_004414	GSDVTYDRSVRLVPR	22	171466	0.5	167677	0.631523	Yes	8	pass	NA	140832	0	NA	364.5	pass	188.287	0.000104113	0.136831	0.393175	0.948262	1.04652e-13	0.263054	1.45315	HQ_CLV	1	27.7406
SL11C_004415	GSMNVFRPAQWLVPR	27	119253	1093.5	109215	0.341326	Yes	9	pass	106649	89940.7	3	-0.185767	1093.5	pass	NA	NA	NA	NA	0.987528	1.53664e-25	0.120928	0.380214	HQ_NOC	1	12.2455
SL11C_004417	GSQLERAVPSWLVPR	8	58671.9	0	52131.8	0.690769	Yes	3	pass	NA	52131.8	0	NA	1.5	pass	0.712667	8.68546e-05	0.0875772	0.0536884	0.680827	0.00125317	0.370329	0.960007	HQ_CLV	1	54.3941
SL11C_004418	GSTQSYAGAGRLVPR	24	143284	13.5	142384	0.769849	Yes	8	pass	NA	127607	0	NA	364.5	pass	227.658	4.8193e-08	0.100549	0.232533	0.854696	3.78491e-14	0.25633	1.51122	HQ_CLV	0	29.9908
SL11C_004419	GSALVIPGTITLVPR	27	88533.8	0.5	87527.4	0.270831	Yes	9	pass	75239.2	66640.7	3	-0.129028	1093.5	pass	NA	NA	NA	NA	1.10243	7.55901e-28	0.109785	0.313373	HQ_NOC	1	9.95847
SL11C_004420	GSAYDMDETAMLVPR	3	47539.4	0	30417	0	Yes	2	fail	NA	47539.4	0	NA	0.5	fail	NA	NA	NA	NA	NA	NA	NA	NA	UNK	1	51.7982
SL11C_004421	GSFPWREHEWHLVPR	3	60721.5	0	54170.5	0	Yes	1	pass	NA	54170.5	0	NA	0	fail	NA	NA	NA	NA	NA	NA	NA	NA	UNK	1	10.5918
SL11C_004422	GSHQQVASLMQLVPR	27	79462	40.5	77871	0.360466	Yes	9	pass	50597.9	66710	3	0.241525	1093.5	pass	2177.39	0.000311392	0.112344	0.328149	0.912798	4.12311e-24	0.127108	0.420067	HQ_NOC	1	13.9251
SL11C_004423	GSHYEFAFQRLLVPR	3	55568.2	0	51106.9	0	Yes	1	pass	NA	51106.9	0	NA	0	fail	NA	NA	NA	NA	NA	NA	NA	NA	UNK	1	11.7495
SL11C_004424	GSPPWQGGWPYLVPR	27	46730.8	1093.5	45930.3	0.358244	Yes	9	pass	45836.2	33329.6	3	-0.375241	1093.5	pass	NA	NA	NA	NA	1.1339	4.59413e-24	0.158567	0.653732	NOC	0	13.9842
SL11C_004425	GSPSDAYGKELLVPR	15	155848	0.5	153616	0.746101	Yes	5	pass	NA	143067	0	NA	13.5	pass	9.44909	2.85061e-06	0.103858	0.15101	0.829943	4.65059e-08	0.303942	1.29333	HQ_CLV	1	36.6221
SL11C_004426	GSTDYYSVAQTLVPR	22	40689.3	364.5	39300	0.406524	Yes	9	pass	NA	35593.9	1	NA	1093.5	pass	2210.16	0.0361045	0.137636	0.397815	0.937546	7.52572e-19	0.144588	0.439021	CLV	1	15.422
SL11C_004427	GSTGNHQTFHVLVPR	27	155400	364.5	142957	0.520555	Yes	9	pass	87685.7	75440.6	3	-0.162314	1093.5	pass	NA	NA	NA	NA	1.15065	2.94011e-18	0.273582	1.94603	NOC	1	23.7763
SL11C_004430	GSSATFPNLSWLVPR	27	52661.8	364.5	48953.4	0.419351	Yes	9	pass	33545.6	34079.9	3	0.0156759	1093.5	pass	NA	NA	NA	NA	1.10434	4.71922e-23	0.16921	0.744431	NOC	0	15.3222
SL11C_004431	GSAIYVSVTRILVPR	27	28172	0.5	27399.7	0.722663	Yes	9	pass	7775.03	19878.8	3	0.608879	1093.5	pass	778.727	0.00383394	0.24461	1.55569	0.98637	1.59606e-14	0.334778	2.91398	HQ_CLV	0	33.9404
SL11C_004432	GSAMPTPMGDALVPR	27	120827	121.5	118333	0.3533	Yes	9	pass	98512.9	84213.3	3	-0.169803	1093.5	pass	NA	NA	NA	NA	1.16007	3.14362e-25	0.146079	0.554818	HQ_NOC	1	12.5923
SL11C_004435	GSPQSPVSRMLLVPR	25	100893	40.5	99661.7	0.36214	Yes	9	pass	NA	75718	1	NA	1093.5	pass	NA	NA	NA	NA	1.11487	2.82256e-23	0.142166	0.485071	NOC	1	12.7518
SL11C_004436	GSRMLPANPPILVPR	27	172422	1093.5	169072	0.374675	Yes	9	pass	158595	145261	3	-0.0917934	1093.5	pass	NA	NA	NA	NA	0.997797	2.22759e-25	0.123968	0.39957	NOC	0	12.4242
SL11C_004438	GSYPWFAHDAILVPR	19	148451	0	137589	0.618628	Yes	7	pass	NA	132755	0	NA	121.5	pass	41.0091	3.6833e-05	0.135647	0.331201	0.776643	1.1226e-11	0.223831	0.901809	HQ_CLV	1	28.8204
SL11C_004443	GSRANVWESGELVPR	3	63472.9	0	61328.4	0	Yes	1	pass	NA	61328.4	0	NA	0	fail	NA	NA	NA	NA	NA	NA	NA	NA	UNK	1	5.05834
SL11C_004444	GSTAWTTNYKKLVPR	26	31252.5	1093.5	29132.2	0.487747	Yes	9	pass	29132.2	18112.8	3	-0.608373	1093.5	pass	NA	NA	NA	NA	1.07887	2.09474e-18	0.237642	1.41184	NOC	1	22.0268
SL11C_004445	GSAEGDHRYASLVPR	16	143373	0.5	137093	0.37179	Yes	6	pass	NA	128879	0	NA	40.5	pass	38.9419	7.90271e-08	0.0516448	0.0400078	0.918593	3.21072e-13	0.157033	0.369891	HQ_CLV	1	17.095
SL11C_004446	GSFITAFRSEKLVPR	21	170270	0	161493	0.71066	Yes	7	pass	NA	156314	0	NA	121.5	pass	71.5824	8.76709e-12	0.0577101	0.066609	0.812009	1.06446e-12	0.237374	1.12693	HQ_CLV	1	29.2329
SL11C_004449	GSTMATSYHNVLVPR	27	180386	364.5	177374	0.242049	Yes	9	pass	136619	149769	3	0.0878039	1093.5	pass	48025.8	0.755199	0.0906847	0.213817	1.02623	1.13508e-29	0.0868469	0.196102	HQ_NOC	1	8.46271
SL11C_004450	GSTQFIQQDWPLVPR	27	133471	364.5	123667	0.457412	Yes	9	pass	114627	75445.5	3	-0.51934	1093.5	pass	NA	NA	NA	NA	1.36238	2.83736e-21	0.24536	1.56524	HQ_NOC	1	18.0097
SL11C_004452	GSMSGIGAPQHLVPR	25	66108.8	0.5	65154.9	0.634372	Yes	9	pass	NA	60276	1	NA	1093.5	pass	493.229	7.94063e-09	0.0788637	0.149268	0.920329	2.0546e-16	0.231479	1.28598	HQ_CLV	1	25.1517
SL11C_004453	GSGENGNAPDALVPR	22	42698.1	1.5	41752.9	0.691955	Yes	8	pass	NA	37165	0	NA	364.5	pass	118.236	3.0608e-05	0.140719	0.41584	0.809369	8.98035e-13	0.250726	1.32014	HQ_CLV	0	30.978
SL11C_004455	GSVYEVAPWFHLVPR	3	17102.1	0	12223.9	0	No	1	pass	NA	12223.9	0	NA	0	fail	NA	NA	NA	NA	NA	NA	NA	NA	UNK	0	40.43
SL11C_004456	GSAPEQHEVPGLVPR	15	106327	0.5	104521	0.366684	Yes	5	pass	NA	97692.3	0	NA	13.5	pass	20.6219	3.37577e-05	0.0927775	0.120507	0.852441	6.94867e-13	0.135025	0.255244	HQ_CLV	1	15.8398
SL11C_004457	GSFDLVEHHLDLVPR	15	118883	0	117788	0.793579	Yes	5	pass	NA	114891	0	NA	13.5	pass	6.89105	1.32462e-10	0.0493855	0.034145	0.749937	1.72871e-07	0.305336	1.30522	HQ_CLV	1	40.7149
SL11C_004458	GSNYTTTWDRLLVPR	21	117358	1.5	116381	0.717123	Yes	7	pass	NA	114374	0	NA	121.5	pass	78.1008	7.36392e-11	0.0639677	0.0818373	0.835936	1.14603e-12	0.245343	1.20386	HQ_CLV	0	29.3494
SL11C_004459	GSTHDWWAGEVLVPR	17	41087.9	0.5	38424.3	0.615081	Yes	6	pass	NA	33050.2	0	NA	40.5	pass	34.3144	0.000145778	0.129999	0.270395	0.911252	8.95324e-11	0.253143	1.0253	HQ_CLV	1	27.7797
SL11C_004460	GSYGHTDVPFKLVPR	27	117509	121.5	115138	0.256084	Yes	9	pass	99407.9	105103	3	0.0541895	1093.5	pass	10639	0.176854	0.0883027	0.202732	0.982508	8.63395e-29	0.0899459	0.210347	HQ_NOC	1	9.15472
SL11C_004461	GSAMRWIMTSDLVPR	22	46469.6	40.5	45076.3	0.733537	Yes	8	pass	NA	35862.8	0	NA	364.5	pass	344.85	0.00495489	0.225331	1.06625	0.967139	2.78306e-12	0.317761	2.12041	HQ_CLV	0	32.8558
SL11C_004462	GSLASNYTVMALVPR	16	83260.7	0	76737.2	0.398325	Yes	8	fail	49037.3	67007.6	2	0.268183	1093.5	fail	NA	NA	NA	NA	NA	NA	NA	NA	UNK	0	20.1667
SL11C_004464	GSSFGFLAHTVLVPR	27	73980.5	121.5	72077.9	0.304998	Yes	9	pass	51593.2	66485.6	3	0.223995	1093.5	pass	2910.73	7.02044e-05	0.0799673	0.166264	0.949496	7.84759e-27	0.103554	0.27881	HQ_NOC	1	10.9062
SL11C_004466	GSMDTYYEASRLVPR	3	116885	0	113270	0	Yes	1	pass	NA	113270	0	NA	0	fail	NA	NA	NA	NA	NA	NA	NA	NA	UNK	1	4.30157
SL11C_004467	GSQMNYRTVAILVPR	27	135117	1093.5	121509	0.461697	Yes	9	pass	119917	66340.2	3	-0.807606	1093.5	pass	NA	NA	NA	NA	1.31223	7.48395e-20	0.269188	1.88401	NOC	1	20.5138
SL11C_004470	GSDDFVQPEWSLVPR	9	112433	0	106881	0.854937	Yes	3	pass	NA	106881	0	NA	1.5	pass	0.498703	2.31483e-06	0.0631309	0.0318841	0.552028	0.00273469	0.3881	1.20497	HQ_CLV	0	70.3044
SL11C_004472	GSRERFLLSTDLVPR	9	108610	0	106490	0.83782	Yes	3	pass	NA	106490	0	NA	1.5	pass	0.593454	1.77418e-09	0.0259447	0.00538502	0.572333	0.00137814	0.358675	1.02918	HQ_CLV	1	62.6688
SL11C_004473	GSYWPVRVEGPLVPR	24	110973	13.5	104419	0.816212	Yes	8	pass	NA	73889.8	0	NA	364.5	pass	313.083	0.015701	0.281361	1.82077	1.06418	5.37198e-13	0.362069	3.01516	CLV	0	34.0232
SL11C_004474	GSNVSYPLYNALVPR	27	135026	364.5	129009	0.463151	Yes	9	pass	114845	82036.1	3	-0.399937	1093.5	pass	NA	NA	NA	NA	1.16874	1.86286e-20	0.226817	1.3376	NOC	0	19.407
SL11C_004475	GSPTGAADMVPLVPR	21	132959	1.5	132243	0.642935	Yes	7	pass	NA	121249	0	NA	121.5	pass	80.7293	2.66289e-08	0.089833	0.161399	0.822445	3.8064e-13	0.227515	1.03526	HQ_CLV	1	27.6633
SL11C_004476	GSSAWMNGTMGLVPR	27	65013.3	364.5	64095.9	0.464953	Yes	9	pass	61454.9	50365.4	3	-0.220182	1093.5	pass	NA	NA	NA	NA	1.10057	1.12723e-21	0.191098	0.949483	NOC	0	17.3636
SL11C_004477	GSALSRGTQYELVPR	3	74662.6	0	67133.2	0	Yes	1	pass	NA	67133.2	0	NA	0	fail	NA	NA	NA	NA	NA	NA	NA	NA	UNK	1	12.5302
SL11C_004478	GSGTAWSPPYTLVPR	27	202085	1093.5	182349	0.288701	Yes	9	pass	182349	136494	3	-0.335946	1093.5	pass	NA	NA	NA	NA	1.0282	1.28511e-26	0.11431	0.339735	HQ_NOC	1	11.1175
SL11C_004480	GSAFYSASAPTLVPR	21	84754.8	13.5	83368.6	0.741556	Yes	7	pass	NA	68881.2	0	NA	121.5	pass	92.5013	2.46201e-06	0.117372	0.275524	0.899169	2.22615e-12	0.273543	1.49652	HQ_CLV	1	30.4217
SL11C_004482	GSPHFSGIWWALVPR	12	6682.74	364.5	6143.64	0.605194	No	5	fail	4882.64	NA	3	NA	1093.5	fail	NA	NA	NA	NA	NA	NA	NA	NA	UNK	1	38.909
SL11C_004484	GSNLVYVTFADLVPR	20	19982	4.5	19681.2	0.647113	Yes	8	pass	NA	15996.6	0	NA	364.5	pass	281.104	1.45147e-05	0.129469	0.318483	0.839407	2.18713e-12	0.237518	1.07188	HQ_CLV	1	28.2959
SL11C_004485	GSPPKLYHIAELVPR	6	125919	0	117753	0.611	Yes	2	pass	NA	117753	0	NA	0.5	pass	0.352364	0.000509082	0.0801879	0.0321505	0.667675	0.00427529	0.330222	0.545233	HQ_CLV	1	49.4585
SL11C_004487	GSVGGTNAGQRLVPR	27	291695	1093.5	286087	0.512172	Yes	9	pass	286087	175383	3	-0.631214	1093.5	pass	NA	NA	NA	NA	1.09052	6.84924e-18	0.268331	1.87203	NOC	0	24.6058
SL11C_004488	GSHRSRDIEVLLVPR	6	70127.3	0	66427.9	0.513049	Yes	3	pass	NA	66427.9	0	NA	1.5	pass	0.721156	8.38079e-05	0.0466858	0.0108978	0.753998	0.00265387	0.334063	0.55799	HQ_CLV	1	44.3055
SL11C_004489	GSMLHHPFRTDLVPR	27	171270	1.5	170325	0.941808	Yes	9	pass	9911.58	163172	3	0.939257	1093.5	pass	351.951	3.68381e-14	0.0558333	0.0810513	0.796347	2.63899e-13	0.305017	2.41892	HQ_CLV	1	38.302
SL11C_004490	GSRHEFDMAWHLVPR	9	35826.4	0	34937	0.512581	Yes	3	pass	NA	34937	0	NA	1.5	pass	1.3191	4.75122e-06	0.0659515	0.0347968	0.732875	1.13471e-05	0.228603	0.418075	HQ_CLV	1	31.1926
SL11C_004491	GSTHDGEDVILLVPR	21	104064	13.5	102568	0.517905	Yes	7	pass	NA	81689	0	NA	121.5	pass	232.748	0.0121218	0.173806	0.604171	1.04609	1.04257e-15	0.212195	0.900537	CLV	1	20.2847
SL11C_004493	GSVHMMPLPYPLVPR	27	77535.5	1093.5	73864.7	0.484789	Yes	9	pass	70283.2	38055.9	3	-0.846839	1093.5	pass	NA	NA	NA	NA	1.55188	6.27348e-21	0.288423	2.16289	HQ_NOC	1	18.5854
SL11C_004494	GSADDHIAKDKLVPR	27	235263	1093.5	223873	0.540404	Yes	9	pass	223873	111685	3	-1.0045	1093.5	pass	NA	NA	NA	NA	1.2782	3.36059e-16	0.368944	3.53911	NOC	1	28.8643
SL11C_004497	GSPMMFAGRVDLVPR	25	90642.5	1.5	88937	0.748085	Yes	9	pass	NA	75794.4	1	NA	1093.5	pass	339.579	1.11698e-07	0.101015	0.244895	0.883672	2.25909e-14	0.274194	1.80438	HQ_CLV	1	31.029
SL11C_004498	GSHLPYSNDSFLVPR	15	238352	0	221674	0.503338	Yes	5	pass	NA	221674	0	NA	13.5	pass	12.8839	9.84254e-08	0.0708164	0.0702096	0.824226	1.81244e-10	0.196901	0.542778	HQ_CLV	1	23.8891
SL11C_004500	GSHKLFFTDSALVPR	19	135019	0	130732	0.569193	Yes	7	pass	NA	116760	0	NA	121.5	pass	74.0888	1.20835e-05	0.102999	0.190959	0.931174	6.49295e-13	0.226786	0.925773	HQ_CLV	1	24.3548
SL11C_004501	GSMAHASELNELVPR	3	34630.1	0	26699.1	0	Yes	2	fail	NA	30870.3	0	NA	0.5	fail	NA	NA	NA	NA	NA	NA	NA	NA	UNK	1	30.505
SL11C_004502	GSLLNMAPHSVLVPR	27	136000	364.5	131614	0.296494	Yes	9	pass	124927	106863	3	-0.169043	1093.5	pass	NA	NA	NA	NA	0.984974	1.88231e-27	0.101625	0.268521	HQ_NOC	1	10.3176
SL11C_004503	GSYMFRVPRDSLVPR	27	72863.7	40.5	70455.8	0.388896	Yes	9	pass	51591.4	53186.3	3	0.0299864	1093.5	pass	NA	NA	NA	NA	1.08648	6.26982e-23	0.168342	0.736818	NOC	0	15.4943
SL11C_004506	GSAPMLSLKTRLVPR	12	5892.94	0	5805.64	0.573182	No	7	fail	4658.08	5892.94	2	0.209549	1093.5	fail	NA	NA	NA	NA	NA	NA	NA	NA	UNK	0	31.0048
SL11C_004507	GSGYELPLDDMLVPR	27	63075.6	40.5	61990.6	0.376759	Yes	9	pass	40019.5	51542.8	3	0.223568	1093.5	pass	5963.95	0.153209	0.141237	0.518643	1.05601	6.25253e-25	0.136594	0.485104	HQ_NOC	1	12.9349
SL11C_004509	GSGFHVDASTALVPR	27	75981.2	40.5	74596	0.587109	Yes	9	pass	30800.1	61218	3	0.496879	1093.5	pass	1653.57	0.000776511	0.146713	0.559643	1.01204	4.48454e-20	0.203405	1.07571	HQ_CLV	1	20.0986
SL11C_004510	GSMPRYIVWEELVPR	6	28291.4	0	23857.5	0.593603	Yes	2	pass	NA	23857.5	0	NA	0.5	pass	0.389131	0.00500162	0.13264	0.0879664	0.710117	0.00442326	0.354026	0.626674	CLV	0	49.8547
SL11C_004512	GSYFVEFRHVALVPR	14	54302.7	0	51602	0.870363	Yes	5	pass	NA	51602	0	NA	13.5	pass	0.579429	8.44764e-06	0.108978	0.154392	0.422099	0.000569396	0.348939	1.58286	HQ_CLV	0	82.6674
SL11C_004513	GSKSAFTNVFPLVPR	27	193807	364.5	193143	0.341903	Yes	9	pass	188165	140809	3	-0.336313	1093.5	pass	NA	NA	NA	NA	1.25853	1.50969e-26	0.140796	0.515412	HQ_NOC	1	11.1873
SL11C_004514	GSLMQLSFAGPLVPR	24	63790.7	1.5	60291	0.746598	Yes	8	pass	NA	49437.2	0	NA	364.5	pass	216.696	2.11702e-07	0.110781	0.282267	0.856962	6.97497e-14	0.264529	1.60944	HQ_CLV	0	30.8682
SL11C_004515	GSYHHHAYAMTLVPR	22	14898.7	1.5	14450.3	0.566473	Yes	8	pass	NA	12003	0	NA	364.5	pass	175.51	0.00665665	0.248403	1.29578	0.716192	1.20988e-13	0.200151	0.841266	NOC	0	27.9465
SL11C_004516	GSAIIKTAVAHLVPR	27	71830.3	364.5	63171.3	0.414907	Yes	9	pass	55412.7	42424.7	3	-0.306141	1093.5	pass	NA	NA	NA	NA	1.16207	3.46336e-22	0.192589	0.964354	HQ_NOC	1	16.573
SL11C_004517	GSEIPFERFTALVPR	21	203737	0.5	198992	0.633244	Yes	7	pass	NA	153450	0	NA	121.5	pass	150.094	0.00441395	0.195008	0.760566	1.02689	1.39404e-13	0.269267	1.45009	HQ_CLV	1	26.2215
SL11C_004518	GSFSHSQLIRHLVPR	27	19648.1	364.5	18442.1	0.4746	Yes	9	pass	10596.9	14616.3	3	0.274994	1093.5	pass	3520.4	0.0762126	0.176011	0.805477	0.985647	1.45157e-20	0.189395	0.932637	NOC	0	19.2153
SL11C_004519	GSPSDANYDFLLVPR	18	157869	0.5	141357	0.582632	Yes	6	pass	NA	103746	0	NA	40.5	pass	58.8203	0.0131357	0.20649	0.72485	0.958422	2.72003e-11	0.26888	1.22904	CLV	0	28.0545
SL11C_004520	GSTVTALRHKDLVPR	24	55766.8	1.5	55379.7	0.574175	Yes	8	pass	NA	49721.5	0	NA	364.5	pass	335.545	9.73573e-10	0.0724738	0.120806	0.899239	3.91401e-17	0.196401	0.887184	HQ_CLV	1	21.8408
SL11C_004521	GSDTTARPERTLVPR	8	97561.5	0	90905.4	0.466799	Yes	3	pass	NA	90905.4	0	NA	1.5	pass	1.37624	1.01462e-05	0.0541282	0.0205091	0.79751	3.35238e-05	0.241542	0.408396	HQ_CLV	1	30.287
SL11C_004522	GSFAMPIPNRRLVPR	11	30202.1	0	27297.9	0.454444	Yes	5	pass	NA	25855.8	0	NA	13.5	pass	21.1064	0.0784674	0.22674	0.514112	0.80774	8.05291e-08	0.194858	0.379696	NOC	0	24.1238
SL11C_004523	GSHAETGFMYRLVPR	3	84192.8	0	78414.9	0	Yes	1	pass	NA	78414.9	0	NA	0	fail	NA	NA	NA	NA	NA	NA	NA	NA	UNK	1	6.54915
SL11C_004524	GSVMYTDFEDALVPR	11	23068.8	0	22252.6	0.613225	Yes	4	pass	NA	22252.6	0	NA	4.5	pass	2.88936	0.00040701	0.135165	0.182695	0.764264	2.83749e-06	0.270114	0.729616	HQ_CLV	0	35.343
SL11C_004525	GSAMDRNYTNILVPR	27	121151	13.5	120364	0.342573	Yes	9	pass	98474.4	89006.9	3	-0.106369	1093.5	pass	NA	NA	NA	NA	1.14207	4.99908e-24	0.160239	0.667591	HQ_NOC	1	14.0305
SL11C_004526	GSAMNAAPNEPLVPR	27	104628	1093.5	96203	0.314393	Yes	9	pass	88217.8	66457.1	3	-0.327441	1093.5	pass	NA	NA	NA	NA	1.17925	1.03834e-25	0.142216	0.525858	HQ_NOC	1	12.0598
SL11C_004527	GSHYHDGMPAILVPR	27	68717.4	13.5	67906.4	0.501655	Yes	9	pass	33840.8	64461.4	3	0.475023	1093.5	pass	1233.53	2.11989e-08	0.0826554	0.17763	0.893364	1.27702e-21	0.155887	0.631821	HQ_CLV	1	17.4495
SL11C_004529	GSRVIGGSDRRLVPR	20	45362.3	4.5	43773.2	0.396395	Yes	9	fail	37405.1	28172.4	2	-0.32772	1093.5	fail	NA	NA	NA	NA	NA	NA	NA	NA	UNK	1	16.0755
SL11C_004530	GSVEWPANTGQLVPR	27	105250	1093.5	100452	0.389594	Yes	9	pass	99180.3	72399.9	3	-0.369894	1093.5	pass	NA	NA	NA	NA	0.990854	2.01905e-23	0.146842	0.56063	HQ_NOC	1	14.8198
SL11C_004532	GSAHDYNSGPRLVPR	27	146419	1093.5	138720	0.450449	Yes	9	pass	137363	85454	3	-0.607446	1093.5	pass	NA	NA	NA	NA	1.1393	6.28191e-19	0.254525	1.68436	NOC	1	22.3406
SL11C_004534	GSARQPGSFTMLVPR	25	147307	13.5	144670	0.407154	Yes	9	pass	93217.6	118893	3	0.215952	1093.5	pass	2070.4	0.000747493	0.124691	0.373149	0.901074	1.85988e-21	0.13724	0.452036	NOC	0	15.2307
SL11C_004535	GSAYSFLAWNALVPR	25	19740.8	364.5	18509.1	0.63373	Yes	9	pass	17299.3	10340.3	3	-0.672996	1093.5	pass	NA	NA	NA	NA	1.13948	9.27504e-14	0.377093	3.41277	NOC	0	33.0933
SL11C_004536	GSDRSFLLPEPLVPR	27	172551	1093.5	171451	0.813517	Yes	9	pass	167209	31972.7	3	-4.22976	1093.5	pass	NA	NA	NA	NA	4.65754	7.67827e-13	1.86962	90.8823	NOC	0	40.1417
SL11C_004537	GSKIATLAIPALVPR	27	195682	1093.5	190534	0.382151	Yes	9	pass	186142	122634	3	-0.517865	1093.5	pass	NA	NA	NA	NA	1.31069	3.23519e-24	0.18079	0.84981	HQ_NOC	1	13.7935
SL11C_004539	GSRAQMAATPTLVPR	27	166181	364.5	143334	0.423512	Yes	9	pass	87939.1	88854	3	0.0102967	1093.5	pass	NA	NA	NA	NA	1.09617	1.0921e-20	0.208263	1.12771	NOC	0	18.9992
SL11C_004541	GSWGTSGAYFGLVPR	26	43050.6	121.5	41572.2	0.657599	Yes	9	pass	14234.3	29745.9	3	0.521469	1093.5	pass	1324.14	0.00302729	0.192419	0.925631	0.901169	1.65352e-16	0.23865	1.42384	HQ_CLV	0	26.4822
SL11C_004542	GSADPNGADQDLVPR	25	65237.4	40.5	63028.6	0.51589	Yes	9	pass	NA	45072	1	NA	1093.5	pass	2333.74	0.281413	0.268467	1.72979	1.1491	1.564e-18	0.233597	1.30962	NOC	0	20.3287
SL11C_004543	GSDANYHQMPPLVPR	27	106556	1093.5	101250	0.566741	Yes	9	pass	101250	47554.7	3	-1.12912	1093.5	pass	NA	NA	NA	NA	1.39433	2.19141e-16	0.395406	4.06499	NOC	0	28.3582
SL11C_004544	GSMSHDFAPPLLVPR	27	82997	364.5	72483.8	0.538195	Yes	9	pass	37776.8	36866.3	3	-0.0246974	1093.5	pass	NA	NA	NA	NA	1.323	7.05271e-17	0.358057	3.33333	NOC	0	27.0641
SL11C_004545	GSRLPDFAELSLVPR	9	59147.9	0	54312.1	0.583553	Yes	3	pass	NA	52719.5	0	NA	1.5	pass	1.49121	0.000265507	0.110178	0.0971129	0.785321	2.76302e-05	0.276459	0.611435	HQ_CLV	1	35.2033
SL11C_004546	GSDYATGPSVSLVPR	27	113640	1093.5	107161	0.330605	Yes	9	pass	97893.9	79489.6	3	-0.23153	1093.5	pass	NA	NA	NA	NA	1.12437	1.27361e-25	0.13668	0.485719	HQ_NOC	1	12.1562
SL11C_004547	GSFFHIIRNDVLVPR	27	98716.1	0	93996.6	0.849532	Yes	9	pass	14143.5	92716.9	3	0.847455	1093.5	pass	173.909	0.000259184	0.196351	1.00239	0.638166	2.63855e-13	0.244429	1.55338	HQ_CLV	0	38.3017
SL11C_004548	GSHILQYHTASLVPR	27	94295.5	364.5	87331.6	0.562842	Yes	9	pass	38177.7	82695.9	3	0.538337	1093.5	pass	1201.35	4.66907e-06	0.115281	0.345533	0.872591	1.25893e-20	0.166725	0.722724	HQ_CLV	1	19.1068
SL11C_004552	GSHAHYPSTWDLVPR	21	69391.7	4.5	68593.9	0.401681	Yes	7	pass	NA	56025.4	0	NA	121.5	pass	424.173	0.0330392	0.132889	0.353191	1.01013	3.45267e-18	0.152773	0.466792	CLV	0	15.1241
SL11C_004554	GSVRYYGGSQDLVPR	21	127973	1.5	124169	0.414729	Yes	7	pass	NA	116142	0	NA	121.5	pass	191.947	3.91933e-07	0.0735901	0.10831	0.906231	3.24764e-18	0.136632	0.373365	HQ_CLV	1	15.0769
SL11C_004556	GSAVKPQVAPELVPR	12	87863	0	80255.8	0.638472	Yes	4	pass	NA	80255.8	0	NA	4.5	pass	2.52967	0.000281281	0.154507	0.262596	0.694945	4.11068e-06	0.286701	0.904173	HQ_CLV	0	41.2552
SL11C_004559	GSFTWMDAANGLVPR	27	45474.2	364.5	43677.3	0.387027	Yes	9	pass	26773	36363.3	3	0.263737	1093.5	pass	4463.52	0.0565975	0.133868	0.465935	1.0281	4.13634e-24	0.143181	0.533022	HQ_NOC	1	13.9268
SL11C_004561	GSRPHTLGFSFLVPR	24	56760.8	13.5	54754.2	0.533049	Yes	8	pass	NA	39723.7	0	NA	364.5	pass	1357.33	0.302684	0.273622	1.72199	1.10343	2.33592e-16	0.261427	1.57191	NOC	0	23.6921
SL11C_004562	GSYARNVSNDMLVPR	24	82297.6	0	76985.9	0.464298	Yes	8	pass	NA	73238.1	0	NA	364.5	pass	384.602	6.1529e-05	0.13822	0.439409	0.824375	3.0411e-19	0.144683	0.481463	HQ_CLV	0	17.5506
SL11C_004563	GSDIQMPLFHTLVPR	27	86919.4	364.5	86238.1	0.379491	Yes	9	pass	63218.3	71364.2	3	0.114145	1093.5	pass	11816.2	0.413795	0.133757	0.465164	0.968518	2.29961e-24	0.13182	0.451789	HQ_NOC	1	13.6105
SL11C_004564	GSGSAIDHATPLVPR	27	128380	364.5	120985	0.531122	Yes	9	pass	93063.7	61717.6	3	-0.507894	1093.5	pass	NA	NA	NA	NA	1.22697	1.99132e-17	0.315313	2.58498	NOC	1	25.6986
SL11C_004565	GSSVANLHVMSLVPR	27	106095	364.5	99883.3	0.284763	Yes	9	pass	89044.5	86907.7	3	-0.024587	1093.5	pass	NA	NA	NA	NA	1.00262	2.14396e-28	0.0950817	0.235054	HQ_NOC	1	9.48331
SL11C_004567	GSAPIYEEKRGLVPR	9	133591	0	125665	0.51894	Yes	3	pass	NA	125665	0	NA	1.5	pass	1.56589	2.52053e-06	0.056779	0.0257909	0.784113	8.95291e-06	0.23692	0.44905	HQ_CLV	1	30.2151
SL11C_004568	GSDKPWHAQIALVPR	27	77514.9	1093.5	76584.5	0.218848	Yes	9	pass	70864.6	68689.4	3	-0.0316662	1093.5	pass	NA	NA	NA	NA	1.02767	8.42794e-32	0.071947	0.134586	HQ_NOC	1	7.001
SL11C_004570	GSHRQELAQTGLVPR	5	100512	0	97359.8	0.516509	Yes	2	pass	NA	97359.8	0	NA	0.5	fail	NA	NA	NA	NA	NA	NA	NA	NA	UNK	1	60.0106
SL11C_004573	GSAPGWVIEVGLVPR	1	14323.9	0	NA	NA	NA	1	fail	NA	14323.9	0	NA	0	fail	NA	NA	NA	NA	NA	NA	NA	NA	UNK	1	NA
SL11C_004574	GSPTVQYHHMHLVPR	27	103405	364.5	86207.1	0.457401	Yes	9	pass	75784	58579.6	3	-0.293691	1093.5	pass	NA	NA	NA	NA	0.999409	1.27617e-19	0.20944	1.14049	NOC	0	20.9564
SL11C_004575	GSAGQTRGIVTLVPR	27	144089	1093.5	135061	0.448964	Yes	9	pass	123055	95167.8	3	-0.293036	1093.5	pass	NA	NA	NA	NA	1.07768	2.61001e-22	0.176622	0.811082	NOC	0	16.3892
SL11C_004576	GSHMHFEPLMRLVPR	27	57414.8	1.5	56285.2	0.661739	Yes	9	pass	19039.1	52448.4	3	0.636995	1093.5	pass	860.756	9.96525e-09	0.0915877	0.218096	0.873351	1.86417e-18	0.20386	1.08053	HQ_CLV	1	23.3422
SL11C_004577	GSKFHPMPSYALVPR	23	59291.5	0.5	58302	0.427113	Yes	9	fail	43136.2	53019.9	3	0.186416	1093.5	fail	NA	NA	NA	NA	NA	NA	NA	NA	UNK	0	16.1022
SL11C_004578	GSHISAQSRFQLVPR	27	82344.1	0.5	80806.5	0.341694	Yes	9	pass	60849.1	73852.3	3	0.17607	1093.5	pass	3712.73	0.0290239	0.134707	0.471792	0.897948	1.0446e-25	0.108316	0.305042	HQ_NOC	1	12.0626
SL11C_004579	GSDHVLVEWRDLVPR	12	51769.2	0	49625	0.794344	Yes	4	pass	NA	49260.3	0	NA	4.5	pass	2.07237	2.86565e-08	0.0596661	0.0391604	0.663939	1.47791e-05	0.313603	1.08182	HQ_CLV	0	47.2337
SL11C_004580	GSDLLFADQAALVPR	27	101758	4.5	96903.2	0.917541	Yes	9	pass	7990.5	70768.4	3	0.887089	1093.5	pass	659.701	0.00203653	0.23447	1.42938	1.00828	9.09747e-14	0.368729	3.53499	HQ_CLV	0	36.5703
SL11C_004581	GSMLTTIRNVILVPR	27	97545.7	1093.5	90947.9	0.347525	Yes	9	pass	87082.7	71625.2	3	-0.215811	1093.5	pass	NA	NA	NA	NA	1.04683	4.86025e-24	0.146714	0.559651	HQ_NOC	1	14.0151
SL11C_004582	GSNQDEDADRALVPR	22	90194.1	0.5	86382.8	0.594487	Yes	8	pass	NA	71521.1	0	NA	364.5	pass	322.436	0.000118791	0.133062	0.371818	0.892838	3.38844e-15	0.208328	0.911413	HQ_CLV	0	23.3333
SL11C_004585	GSWVKPRLPDALVPR	27	105705	121.5	98840.1	0.331464	Yes	9	pass	88598.6	82007.4	3	-0.0803732	1093.5	pass	NA	NA	NA	NA	0.995875	1.87382e-25	0.122897	0.392698	NOC	0	12.3406
SL11C_004586	GSAFNHMFYHALVPR	27	34165.4	0.5	31780.8	0.489273	Yes	9	pass	19391.2	29484.1	3	0.342317	1093.5	pass	1152.83	0.00418329	0.215295	1.20515	0.778505	3.52212e-20	0.154968	0.624389	NOC	0	19.9058
SL11C_004587	GSQVAFIPMYTLVPR	27	87492.8	13.5	83831	0.290906	Yes	9	pass	61271.5	77100.6	3	0.205305	1093.5	pass	3615.53	0.000185939	0.0730963	0.13892	0.9852	1.04328e-27	0.0993457	0.256609	HQ_NOC	1	10.0838
SL11C_004588	GSPVSDFGVPWLVPR	21	86671.2	0.5	78984.6	0.673993	Yes	7	pass	NA	54246.2	0	NA	121.5	pass	217.807	0.196052	0.374745	2.80868	1.11341	2.09424e-11	0.382943	2.9329	CLV	0	34.3936
SL11C_004589	GSHYAFTSGTILVPR	27	105461	121.5	103299	0.465414	Yes	9	pass	55222.4	86984.5	3	0.365147	1093.5	pass	2216.42	0.000651716	0.119078	0.368671	1.00654	1.43625e-22	0.161126	0.675001	NOC	0	16.008
SL11C_004590	GSKLPLDVRQMLVPR	27	81140.6	1093.5	77571.8	0.249462	Yes	9	pass	77571.8	59761.8	3	-0.298015	1093.5	pass	NA	NA	NA	NA	1.0763	3.63365e-29	0.0952822	0.236046	HQ_NOC	1	8.85278
SL11C_004591	GSLPWSYTANELVPR	7	177115	0	163389	0.234674	Yes	3	fail	NA	148881	0	NA	1.5	fail	NA	NA	NA	NA	NA	NA	NA	NA	UNK	1	15.6395
SL11C_004592	GSLTGEFNARQLVPR	15	164121	0.5	160998	0.494133	Yes	5	pass	NA	149144	0	NA	13.5	pass	15.4676	5.60628e-07	0.075295	0.0793708	0.847972	4.86129e-11	0.183617	0.472015	HQ_CLV	1	21.6537
SL11C_004593	GSTWKNVPLTDLVPR	24	80650.1	121.5	79743	0.582616	Yes	8	pass	NA	60735.7	0	NA	364.5	pass	819.941	0.0979835	0.248218	1.41709	1.11789	3.49278e-17	0.242898	1.35699	NOC	1	21.7282
SL11C_004595	GSYDDAPKMIALVPR	27	143981	1093.5	125381	0.543046	Yes	9	pass	125381	84835.1	3	-0.477938	1093.5	pass	NA	NA	NA	NA	1.02338	6.292e-18	0.250943	1.63728	NOC	1	24.5211
SL11C_004596	GSHKLSPFGPLLVPR	27	90746.4	1093.5	86907.4	0.226798	Yes	9	pass	85899.2	79585.2	3	-0.0793364	1093.5	pass	NA	NA	NA	NA	1.00259	4.12397e-31	0.0746338	0.144825	HQ_NOC	1	7.44408
SL11C_004598	GSKVYDYATMDLVPR	15	121465	1.5	115493	0.466072	Yes	5	pass	NA	109954	0	NA	13.5	pass	17.535	1.77041e-05	0.0957592	0.128378	0.864311	3.36515e-11	0.182112	0.464305	HQ_CLV	1	21.0702
SL11C_004599	GSNGIHILPDPLVPR	27	41112.3	1093.5	40755	0.437462	Yes	9	pass	36958.8	33737.8	3	-0.0954736	1093.5	pass	NA	NA	NA	NA	0.984094	9.03469e-22	0.169386	0.745981	NOC	0	17.2124
SL11C_004600	GSQHYQQTSVQLVPR	27	198095	364.5	169945	0.485573	Yes	9	pass	129527	93613.9	3	-0.383634	1093.5	pass	NA	NA	NA	NA	1.18387	2.36928e-18	0.279034	2.02436	NOC	0	23.5696
SL11C_004601	GSQVHNAMQAPLVPR	27	83711.5	364.5	78258.1	0.342187	Yes	9	pass	68645.2	61359.2	3	-0.118743	1093.5	pass	NA	NA	NA	NA	0.992692	3.06142e-25	0.124874	0.405429	HQ_NOC	1	12.5793
SL11C_004602	GSSGTWRGAMMLVPR	23	53729.1	1.5	52508.1	0.392694	Yes	9	fail	35225.9	49197.3	3	0.283988	1093.5	fail	NA	NA	NA	NA	NA	NA	NA	NA	UNK	1	15.361
SL11C_004604	GSEQQAFRHYWLVPR	18	24788.1	1.5	24694.8	0.709491	Yes	6	pass	NA	22534	0	NA	40.5	pass	22.9409	1.48986e-06	0.112687	0.215871	0.751343	2.10725e-10	0.240066	0.979739	HQ_CLV	1	31.9516
SL11C_004605	GSSAAADAQLLLVPR	21	47265.8	1.5	43590.8	0.560221	Yes	7	pass	NA	29269.3	0	NA	121.5	pass	294.532	0.0634418	0.206195	0.850328	0.940354	2.09096e-14	0.223062	0.99513	CLV	0	23.721
SL11C_004606	GSTPWVGPTVWLVPR	27	86282.1	364.5	80173	0.413676	Yes	9	pass	66457.7	64129.2	3	-0.0363101	1093.5	pass	NA	NA	NA	NA	1.06031	7.93709e-24	0.151486	0.596651	NOC	0	14.287
SL11C_004607	GSAPMAGSFQALVPR	27	172907	1093.5	162278	0.478806	Yes	9	pass	156501	98661.2	3	-0.586244	1093.5	pass	NA	NA	NA	NA	1.17336	3.56682e-20	0.233684	1.41982	HQ_NOC	1	19.9158
SL11C_004609	GSLPTDNIDTYLVPR	26	155801	13.5	151803	0.630864	Yes	9	pass	35239.7	144360	2	0.75589	1093.5	pass	672.314	8.77171e-09	0.0845138	0.178564	0.883569	2.44085e-17	0.215761	1.16382	HQ_CLV	1	24.4192
SL11C_004610	GSAIPTGDWGDLVPR	27	95212.4	121.5	94640.3	0.36592	Yes	9	pass	62257.1	79081.3	3	0.212745	1093.5	pass	8687.88	0.368736	0.161719	0.679978	1.07121	3.27787e-24	0.147834	0.568224	NOC	0	13.8006
SL11C_004611	GSFGAVEYAADLVPR	15	73775.6	0	67213.1	0.535454	Yes	5	pass	NA	62278	0	NA	13.5	pass	18.7451	0.000318218	0.123866	0.2148	0.934571	2.20863e-10	0.226598	0.718851	HQ_CLV	1	24.2462
SL11C_004613	GSVQYQLLHQDLVPR	21	160454	1.5	156592	0.574892	Yes	7	pass	NA	145944	0	NA	121.5	pass	115.866	2.72406e-11	0.0537338	0.0577465	0.888931	5.87807e-15	0.197301	0.778552	HQ_CLV	1	22.1953
SL11C_004615	GSHDHGINLIALVPR	27	104188	13.5	103088	0.415224	Yes	9	pass	68821.9	65843.9	3	-0.0452282	1093.5	pass	NA	NA	NA	NA	1.28805	3.58048e-22	0.213749	1.1879	NOC	0	16.5947
SL11C_004617	GSVDPASDQSFLVPR	27	188247	0	186754	0.257364	Yes	9	pass	144764	173781	3	0.166973	1093.5	pass	3941.54	0.00184412	0.0854852	0.190001	0.933721	3.44225e-29	0.0824871	0.176907	HQ_NOC	1	8.83424
SL11C_004618	GSLMHFDTGHLLVPR	20	158709	0	156169	0.791211	Yes	7	pass	NA	140614	0	NA	121.5	pass	36.2209	1.57786e-08	0.0848026	0.136638	0.781858	5.909e-10	0.306042	1.77957	HQ_CLV	1	39.1429
SL11C_004619	GSQSDWHFSPDLVPR	24	61419.2	13.5	59011.8	0.596643	Yes	8	pass	NA	26004.7	0	NA	364.5	pass	NA	NA	NA	NA	1.65713	1.60287e-14	0.477347	5.24078	NOC	0	28.8057
SL11C_004622	GSTGIVPFHHHLVPR	27	216605	364.5	189675	0.538458	Yes	9	pass	131120	106036	3	-0.236563	1093.5	pass	NA	NA	NA	NA	1.09218	1.12242e-17	0.274192	1.95471	NOC	1	25.105
SL11C_004623	GSLTGLDQKGHLVPR	27	352872	364.5	311808	0.473198	Yes	9	pass	227159	172069	3	-0.320162	1093.5	pass	NA	NA	NA	NA	1.17957	3.67095e-18	0.28299	2.08217	NOC	0	23.991
SL11C_004624	GSNQDSYVLMQLVPR	19	76700.4	13.5	73191.9	0.487219	Yes	7	fail	NA	56655.9	0	NA	121.5	fail	NA	NA	NA	NA	NA	NA	NA	NA	UNK	0	20.3577
SL11C_004625	GSSWTWHNAPGLVPR	27	89136.2	1093.5	86699.6	0.444968	Yes	9	pass	86698.8	63621.6	3	-0.362725	1093.5	pass	NA	NA	NA	NA	1.10991	3.0055e-22	0.18292	0.86995	NOC	0	16.4806
SL11C_004626	GSTSFAKMRNVLVPR	17	57938.6	4.5	57057.2	0.502521	Yes	6	fail	29866.5	NA	3	NA	1093.5	fail	NA	NA	NA	NA	NA	NA	NA	NA	UNK	0	23.5918
SL11C_004627	GSATGWWGVSALVPR	24	51331.2	0	49490.2	0.648993	Yes	9	fail	NA	46740.2	1	NA	1093.5	fail	NA	NA	NA	NA	NA	NA	NA	NA	UNK	0	26.8061
SL11C_004628	GSFNMRDQRLPLVPR	27	125717	364.5	114684	0.423539	Yes	9	pass	102938	88133.2	3	-0.167979	1093.5	pass	NA	NA	NA	NA	0.966476	1.83557e-21	0.171083	0.761006	HQ_NOC	1	17.7017
SL11C_004629	GSNHLITGVAWLVPR	27	54694.5	0	53873.4	0.481996	Yes	9	pass	27906.6	50599.7	3	0.448483	1093.5	pass	1382.76	1.93161e-07	0.0881865	0.202199	0.913977	7.2863e-22	0.155986	0.632622	HQ_CLV	1	17.0667
SL11C_004630	GSSMLPNMRYVLVPR	27	113627	121.5	111459	0.258432	Yes	9	pass	104555	92123.6	3	-0.134943	1093.5	pass	NA	NA	NA	NA	1.04376	2.5877e-29	0.0911947	0.216228	HQ_NOC	1	8.73713
SL11C_004631	GSPFYGEYTTWLVPR	10	34273.7	0	30735.7	0.615908	Yes	4	pass	NA	26906.2	0	NA	4.5	pass	2.12745	0.00361303	0.170343	0.261152	0.757005	2.59502e-05	0.305262	0.838663	HQ_CLV	0	40.325
SL11C_004633	GSQIITGGRFGLVPR	27	105569	121.5	102558	0.53677	Yes	9	pass	49343.1	89477.1	3	0.448539	1093.5	pass	1341.52	1.03128e-05	0.115224	0.345191	0.937017	3.56224e-20	0.186605	0.905357	HQ_CLV	0	19.9148
SL11C_004634	GSTHNVRMSDLLVPR	27	113468	13.5	111796	0.460826	Yes	9	pass	60277.3	85654.3	3	0.296272	1093.5	pass	2471.97	0.00835813	0.149457	0.580769	1.00685	2.0398e-21	0.178976	0.832846	HQ_NOC	1	17.7758
SL11C_004637	GSALTPLHWRWLVPR	12	7418.75	364.5	6723.3	0.637798	No	6	fail	3987.03	NA	3	NA	1093.5	fail	NA	NA	NA	NA	NA	NA	NA	NA	UNK	0	41.7338
SL11C_004639	GSEREIAFAAPLVPR	3	46316.7	0	42684.2	0	Yes	1	pass	NA	42684.2	0	NA	0	fail	NA	NA	NA	NA	NA	NA	NA	NA	UNK	1	9.38707
SL11C_004641	GSVPIDDHQVRLVPR	27	443759	121.5	435136	0.290508	Yes	9	pass	314405	390188	3	0.194223	1093.5	pass	4275.61	0.00319737	0.0852691	0.189041	0.960423	8.34178e-28	0.0960099	0.239666	HQ_NOC	1	9.99663
SL11C_004644	GSFAPDHEAIGLVPR	9	127862	0	120934	0.517632	Yes	3	pass	NA	120934	0	NA	1.5	pass	1.4362	4.2676e-07	0.0466738	0.0174275	0.755272	9.07482e-06	0.22862	0.418138	HQ_CLV	1	30.2699
SL11C_004645	GSSVYNGLDMPLVPR	27	102508	1093.5	90150.8	0.476163	Yes	9	pass	85982.4	58412.8	3	-0.47198	1093.5	pass	NA	NA	NA	NA	1.01098	4.11811e-20	0.202503	1.06619	NOC	0	20.0303
SL11C_004646	GSVLWRIPSMPLVPR	27	109848	364.5	102191	0.273344	Yes	9	pass	89295.3	77323.2	3	-0.154831	1093.5	pass	NA	NA	NA	NA	1.09557	2.16579e-28	0.103937	0.280877	HQ_NOC	1	9.48704
SL11C_004648	GSFSRSGEVNELVPR	2	113749	0	NA	NA	NA	1	fail	NA	111440	0	NA	0	fail	NA	NA	NA	NA	NA	NA	NA	NA	UNK	1	2.9302
SL11C_004649	GSGYNEPWDVPLVPR	27	80611.4	1093.5	79739.6	0.485912	Yes	9	pass	79739.6	55813.5	3	-0.42868	1093.5	pass	NA	NA	NA	NA	1.10784	3.72908e-20	0.221028	1.27019	NOC	0	19.9512
SL11C_004650	GSISNAHAFFELVPR	3	64739.6	0	64046.5	0	Yes	1	pass	NA	64046.5	0	NA	0	fail	NA	NA	NA	NA	NA	NA	NA	NA	UNK	1	1.67058
SL11C_004652	GSPYVNGAPNELVPR	20	82150.9	4.5	81669	0.730661	Yes	7	pass	NA	76120.6	0	NA	121.5	pass	61.6363	6.49099e-06	0.120741	0.276989	0.819413	1.24165e-11	0.255908	1.24429	HQ_CLV	0	31.2306
SL11C_004655	GSIGTQHGARVLVPR	24	97898.9	13.5	92339.6	0.366663	Yes	8	pass	NA	81729.7	0	NA	364.5	pass	652.028	1.58823e-06	0.0784922	0.141704	0.919041	5.4523e-22	0.121795	0.341185	HQ_CLV	1	13.2524
SL11C_004656	GSSPTMFSMRELVPR	8	92611.2	0	84879.2	0.69377	Yes	3	pass	NA	84879.2	0	NA	1.5	pass	0.737332	6.30046e-05	0.0831003	0.0483396	0.687088	0.000931077	0.354967	0.882009	HQ_CLV	1	51.6624
SL11C_004657	GSGTIAAWRYDLVPR	21	123362	1.5	120155	0.768636	Yes	7	pass	NA	110170	0	NA	121.5	pass	71.7934	2.24849e-10	0.0691438	0.0956172	0.83051	4.82153e-12	0.263498	1.38863	HQ_CLV	1	31.7273
SL11C_004658	GSMAHPDVTQILVPR	21	112426	1.5	111564	0.647957	Yes	7	pass	NA	93571.2	0	NA	121.5	pass	90.2966	1.67766e-07	0.0982956	0.19324	0.851939	3.23369e-13	0.23363	1.09166	HQ_CLV	1	27.4233
SL11C_004660	GSRHIPLMERALVPR	3	38444	0	34736.6	0	Yes	1	pass	NA	34736.6	0	NA	0	fail	NA	NA	NA	NA	NA	NA	NA	NA	UNK	1	17.3679
SL11C_004662	GSADGMGGAKNLVPR	27	121296	364.5	109045	0.451583	Yes	9	pass	83728.5	63839.5	3	-0.311547	1093.5	pass	NA	NA	NA	NA	1.12338	1.80533e-19	0.238712	1.48157	NOC	1	21.2495
SL11C_004663	GSAITFRNGVYLVPR	27	69908.4	4.5	66832.8	0.682077	Yes	9	pass	21247.7	54692.9	3	0.611509	1093.5	pass	792.971	1.07149e-06	0.122223	0.388403	0.928602	7.31164e-17	0.251691	1.64705	HQ_CLV	0	27.1042
SL11C_004664	GSAQHGHKPWRLVPR	13	8757.56	364.5	7120.82	0.566194	No	7	fail	NA	NA	1	NA	1093.5	fail	NA	NA	NA	NA	NA	NA	NA	NA	UNK	0	32.7487
SL11C_004665	GSARMSTIAEWLVPR	13	66398.9	0	59930.5	0.536184	Yes	5	pass	NA	52563.7	0	NA	13.5	pass	8.25483	0.00125924	0.14646	0.257407	0.829837	3.91231e-08	0.244643	0.718203	HQ_CLV	0	29.4809
SL11C_004666	GSMHIGGIHPELVPR	12	160941	0	155004	0.906329	Yes	4	pass	NA	155004	0	NA	4.5	pass	1.44338	1.21859e-09	0.0439213	0.0212199	0.590771	0.000119268	0.352835	1.36942	HQ_CLV	0	59.7246
SL11C_004667	GSMITMTKQYALVPR	27	107553	121.5	104068	0.486705	Yes	9	pass	53417.8	91270.8	3	0.414733	1093.5	pass	1900.41	1.35396e-05	0.0956997	0.238119	0.988896	1.06351e-22	0.156441	0.636317	HQ_CLV	1	15.8197
SL11C_004670	GSHLHQDFFDALVPR	27	72884.6	0.5	70367.4	0.77417	Yes	9	pass	15891.1	61445.1	3	0.741378	1093.5	pass	655.686	5.12559e-10	0.0839666	0.18331	0.906787	3.98256e-16	0.263587	1.80643	HQ_CLV	1	29.0682
SL11C_004672	GSSPLQYPWRMLVPR	27	44921.5	1093.5	43522.4	0.290413	Yes	9	pass	40853.1	36338.2	3	-0.124246	1093.5	pass	NA	NA	NA	NA	1.01745	5.67744e-28	0.100203	0.261058	NOC	0	9.84845
SL11C_004673	GSTSAFLGTALLVPR	27	112259	13.5	110051	0.769631	Yes	9	pass	25352.3	82409.8	3	0.692363	1093.5	pass	996.023	0.00189187	0.207813	1.12284	1.02977	2.85153e-16	0.295223	2.26607	HQ_CLV	1	28.6687
SL11C_004676	GSKQDDDGAQGLVPR	27	128309	1093.5	127367	0.626415	Yes	9	pass	127367	53438.2	3	-1.38345	1093.5	pass	NA	NA	NA	NA	1.39842	1.52305e-13	0.522951	7.11041	NOC	0	37.3959
SL11C_004678	GSNPQAQQANELVPR	12	108045	0	105492	0.878649	Yes	4	pass	NA	105492	0	NA	4.5	pass	1.57679	2.52008e-08	0.058719	0.0379272	0.615637	8.61013e-05	0.353956	1.37813	HQ_CLV	1	57.4942
SL11C_004679	GSPILGPFPDQLVPR	27	150151	1093.5	136804	0.471347	Yes	9	pass	136804	82092.7	3	-0.666454	1093.5	pass	NA	NA	NA	NA	1.23868	5.8621e-21	0.229595	1.37056	NOC	0	18.5354
SL11C_004680	GSPVMIAASEYLVPR	15	38413.6	0	36126.2	0.737378	Yes	5	pass	NA	35555	0	NA	13.5	pass	6.90619	4.53681e-07	0.0932969	0.12186	0.703949	4.02117e-08	0.254831	0.909147	HQ_CLV	0	36.2003
SL11C_004681	GSRGPTVGEQALVPR	12	155424	0	151898	0.689666	Yes	4	pass	NA	151898	0	NA	4.5	pass	2.78919	2.30937e-09	0.045679	0.0229523	0.720122	1.55945e-06	0.268948	0.795664	HQ_CLV	1	37.3476
SL11C_004683	GSDAVHMPIVNLVPR	27	74050.3	121.5	71078	0.58472	Yes	9	pass	30413.3	50209.6	3	0.394273	1093.5	pass	1626.33	0.00324789	0.173913	0.786388	0.962757	1.1838e-18	0.220647	1.26581	NOC	0	22.9182
SL11C_004684	GSHTMVRNVTILVPR	27	57093.1	0.5	51973.2	0.384283	Yes	9	pass	37124.5	42314.9	3	0.122661	1093.5	pass	6178.46	0.159226	0.138966	0.502102	0.988161	1.4501e-23	0.144554	0.543291	NOC	0	14.6286
SL11C_004685	GSTVRQEANYSLVPR	9	104943	0	98218.4	0.457629	Yes	3	pass	NA	95899.9	0	NA	1.5	pass	1.91235	0.000431575	0.105527	0.0890869	0.813918	4.33746e-06	0.223288	0.398862	HQ_CLV	0	27.4338
SL11C_004686	GSYTPISTMFPLVPR	27	74769	121.5	73362.9	0.427215	Yes	9	pass	55387.8	47490.1	3	-0.166303	1093.5	pass	NA	NA	NA	NA	1.40028	4.09071e-23	0.213352	1.1835	NOC	0	15.2364
SL11C_004687	GSGPILSLHNDLVPR	24	130993	13.5	126103	0.851882	Yes	8	pass	NA	115185	0	NA	364.5	pass	192.108	1.78809e-09	0.085589	0.168486	0.844451	3.71685e-13	0.282273	1.83259	HQ_CLV	1	33.4268
SL11C_004688	GSHTNEPDPPWLVPR	27	110019	1093.5	107395	0.336568	Yes	9	pass	107202	75068.1	3	-0.428067	1093.5	pass	NA	NA	NA	NA	1.13247	2.38176e-24	0.154347	0.619394	HQ_NOC	1	13.6292
SL11C_004692	GSWQHTPMTATLVPR	27	104055	1093.5	103462	0.332725	Yes	9	pass	96348.2	76917.9	3	-0.252611	1093.5	pass	NA	NA	NA	NA	1.20776	1.32793e-25	0.147057	0.562268	HQ_NOC	1	12.176
SL11C_004693	GSTRGAASMDLLVPR	27	114878	13.5	112117	0.637914	Yes	9	pass	40596.1	102251	3	0.602976	1093.5	pass	1035.07	3.74785e-09	0.0815799	0.173037	0.937097	4.042e-19	0.205674	1.09985	HQ_CLV	1	21.948
SL11C_004694	GSDSIGEKAVALVPR	12	241539	0	229480	0.671987	Yes	4	pass	NA	229480	0	NA	4.5	pass	2.90366	2.50587e-07	0.0710428	0.0555179	0.727365	1.35169e-06	0.267743	0.788552	HQ_CLV	0	36.81
SL11C_004695	GSMERQGAFGLLVPR	16	157744	0.5	154189	0.695876	Yes	6	pass	NA	144710	0	NA	40.5	pass	14.7361	3.91847e-06	0.102503	0.157604	0.82288	8.00756e-09	0.287003	1.23556	HQ_CLV	0	34.8778
SL11C_004696	GSVQWTAHEQPLVPR	27	164485	364.5	159048	0.386563	Yes	9	pass	98177.7	146574	3	0.330184	1093.5	pass	2270.83	8.65201e-06	0.0821813	0.175598	0.954948	9.39996e-25	0.125505	0.40954	HQ_NOC	1	13.1426
SL11C_004698	GSSAHEAQLDGLVPR	15	71561.8	1.5	68283.5	0.505642	Yes	5	pass	NA	61020.8	0	NA	13.5	pass	15.5227	2.09179e-05	0.103622	0.150324	0.854322	1.35891e-10	0.199734	0.558514	HQ_CLV	1	23.3793
SL11C_004699	GSTPTPVLHHMLVPR	27	168401	40.5	166817	0.28282	Yes	9	pass	134523	136472	3	0.0142813	1093.5	pass	11092	0.253769	0.101012	0.26529	0.990848	2.50194e-27	0.103368	0.277807	NOC	0	10.4323
SL11C_004700	GSMQHFTLVNSLVPR	27	72471.4	13.5	71211.8	0.382485	Yes	9	pass	43974.4	54573	3	0.194211	1093.5	pass	8031.91	0.44953	0.207053	1.11464	1.13269	6.29789e-24	0.160366	0.668649	HQ_NOC	1	14.158
SL11C_004701	GSNQPLFNAWRLVPR	27	59976.3	364.5	51231.9	0.495356	Yes	9	pass	35540	35792.4	3	0.00705085	1093.5	pass	NA	NA	NA	NA	1.06972	7.1145e-19	0.240182	1.49987	NOC	0	22.4528
SL11C_004702	GSQGGPIYDAHLVPR	15	100113	0	97059.7	0.910982	Yes	5	pass	NA	94744.2	0	NA	13.5	pass	5.08825	3.2922e-09	0.0635047	0.0564599	0.692715	2.07785e-06	0.347664	1.69219	HQ_CLV	1	50.1886
SL11C_004703	GSRGGFVHAAELVPR	12	94730	0	91378.3	0.667658	Yes	4	pass	NA	91378.3	0	NA	4.5	pass	2.85264	5.67077e-09	0.049516	0.0269702	0.727461	1.30116e-06	0.266748	0.7827	HQ_CLV	1	36.6684
SL11C_004704	GSAAPFIVGNELVPR	15	60462.5	0	59809	0.700101	Yes	5	pass	NA	57701	0	NA	13.5	pass	9.24679	9.58477e-08	0.0785221	0.0863201	0.803071	2.25178e-08	0.277665	1.07937	HQ_CLV	1	34.5753
SL11C_004705	GSAEQEVMKLQLVPR	3	206408	0	195916	0	Yes	1	pass	NA	195916	0	NA	0	fail	NA	NA	NA	NA	NA	NA	NA	NA	UNK	1	5.14749
SL11C_004707	GSHGHIWIRPPLVPR	27	19144.2	1093.5	17233	0.488227	Yes	9	pass	17182	10503.9	3	-0.635782	1093.5	pass	NA	NA	NA	NA	1.24425	6.12847e-19	0.277697	2.005	NOC	0	22.3184
SL11C_004708	GSTNVDDDPWRLVPR	27	94882.4	121.5	94330.5	0.263911	Yes	9	pass	86612.3	78761.5	3	-0.0996782	1093.5	pass	29800.2	0.638538	0.0960298	0.239765	0.958776	6.51996e-29	0.086823	0.195994	NOC	0	9.05561
SL11C_004709	GSDMPLDLQRMLVPR	27	156118	0.5	150348	0.912493	Yes	9	pass	13156.6	129987	3	0.898785	1093.5	pass	370.179	2.30004e-08	0.104671	0.284854	0.787046	1.96638e-13	0.297611	2.30289	HQ_CLV	1	37.8137
SL11C_004713	GSLPGQAFSGNLVPR	27	195878	364.5	189157	0.267591	Yes	9	pass	151685	159163	3	0.0469834	1093.5	pass	33210.4	0.668758	0.0948684	0.234001	1.00322	2.16398e-28	0.0951729	0.235505	HQ_NOC	1	9.48673
SL11C_004714	GSIAYLPEQTELVPR	9	105843	0	99194.5	0.920294	Yes	3	pass	NA	99194.5	0	NA	1.5	pass	0.477243	6.55512e-06	0.071819	0.0412638	0.512464	0.00391794	0.383792	1.17837	HQ_CLV	0	74.8914
SL11C_004715	GSIIMGQRGLHLVPR	26	36730.4	4.5	33174.1	0.793654	Yes	9	pass	6743.57	21039.8	2	0.679484	1093.5	pass	580.795	0.00560802	0.243074	1.47712	0.899562	2.45015e-13	0.327539	2.68205	CLV	0	36.4109
SL11C_004716	GSLFPTDAGSDLVPR	27	125013	1093.5	119960	0.445774	Yes	9	pass	116856	76532	3	-0.526891	1093.5	pass	NA	NA	NA	NA	1.17752	4.76838e-21	0.216477	1.21842	HQ_NOC	1	18.3842
SL11C_004720	GSEPHKEPQFVLVPR	27	338454	121.5	322003	0.546046	Yes	9	pass	146175	284217	3	0.485693	1093.5	pass	1234.41	2.04982e-08	0.0824783	0.17687	0.921045	8.56585e-21	0.17331	0.780944	HQ_CLV	1	18.8167
SL11C_004721	GSIDFNVARQDLVPR	21	102700	13.5	98829.4	0.481781	Yes	7	pass	NA	77023.7	0	NA	121.5	pass	212.254	0.00127206	0.136083	0.370372	0.965306	7.19229e-16	0.192077	0.737873	HQ_CLV	0	19.8981
SL11C_004722	GSPLVHDGVVILVPR	19	122030	4.5	113935	0.563372	Yes	7	pass	NA	99658.8	0	NA	121.5	pass	62.5931	0.000136893	0.135409	0.330038	0.852159	2.67852e-12	0.225568	0.915859	HQ_CLV	0	26.4702
SL11C_004723	GSQPYPSGPFDLVPR	27	120569	121.5	113192	0.271088	Yes	9	pass	90954.8	88958.7	3	-0.0224381	1093.5	pass	NA	NA	NA	NA	1.07332	9.00145e-28	0.107613	0.301094	HQ_NOC	1	10.0262
SL11C_004724	GSVYVHGKDWLLVPR	27	163561	121.5	161441	0.496332	Yes	9	pass	81312.8	129472	3	0.371965	1093.5	pass	2019.77	0.000664963	0.127148	0.420334	0.994699	1.19293e-21	0.173103	0.779079	HQ_NOC	1	17.4025
SL11C_004725	GSWMAEPAYPPLVPR	27	95042.5	1.5	93685.7	0.399566	Yes	9	pass	71143.7	84421.7	3	0.157282	1093.5	pass	3873.4	0.0455939	0.143188	0.533074	0.922157	1.52116e-23	0.135152	0.474916	NOC	0	14.656
SL11C_004726	GSAFSNHVEDTLVPR	18	76210.1	0.5	74790.5	0.699876	Yes	6	pass	NA	68586.3	0	NA	40.5	pass	30.9784	1.91914e-07	0.0908621	0.140351	0.875357	1.23964e-10	0.270354	1.24255	HQ_CLV	1	30.8849
SL11C_004730	GSLSSGIVHVKLVPR	27	132718	364.5	129640	0.269844	Yes	9	pass	112886	100141	3	-0.127279	1093.5	pass	NA	NA	NA	NA	1.14045	4.24882e-28	0.11106	0.320693	HQ_NOC	1	9.7383
SL11C_004731	GSPAMMMVNNVLVPR	27	85114.1	1093.5	82668.3	0.498775	Yes	9	pass	76631.3	47794.7	3	-0.603342	1093.5	pass	NA	NA	NA	NA	1.23203	1.2146e-19	0.257677	1.72634	NOC	0	20.9149
SL11C_004732	GSPIQRQIYAYLVPR	22	33431	364.5	32092.4	0.481326	Yes	9	fail	19389.7	28265.2	3	0.314009	1093.5	fail	NA	NA	NA	NA	NA	NA	NA	NA	UNK	1	23.3816
SL11C_004733	GSQWAHSPLIILVPR	27	76983.1	1093.5	71741.4	0.533889	Yes	9	pass	71741.4	38833.7	3	-0.8474	1093.5	pass	NA	NA	NA	NA	1.21719	1.44307e-18	0.281198	2.05588	NOC	0	23.1021
SL11C_004734	GSRGPPRGDIYLVPR	21	38181.4	4.5	37703.7	0.431803	Yes	7	pass	NA	28996.6	0	NA	121.5	pass	583.72	0.201414	0.175811	0.618189	1.03604	5.62721e-17	0.180763	0.653506	CLV	0	17.4475
SL11C_004735	GSSQNGWTKPWLVPR	27	86710	1093.5	80263.1	0.416533	Yes	9	pass	78065	50779.6	3	-0.537329	1093.5	pass	NA	NA	NA	NA	1.33206	4.09532e-22	0.222226	1.284	NOC	0	16.6829
SL11C_004737	GSVPYVVTLDSLVPR	21	69812.4	4.5	68658.9	0.666846	Yes	7	pass	NA	57755.8	0	NA	121.5	pass	116.791	0.000267893	0.159369	0.50797	0.958496	6.20041e-13	0.272172	1.48156	HQ_CLV	0	28.3958
SL11C_004739	GSDADAWQSNILVPR	27	95565.5	364.5	90086.1	0.379982	Yes	9	pass	72108	68769.8	3	-0.0485417	1093.5	pass	NA	NA	NA	NA	1.04968	1.52833e-24	0.140601	0.513988	NOC	0	13.3947
SL11C_004741	GSKTGQPQDARLVPR	27	168336	1093.5	162241	0.519677	Yes	9	pass	155520	81111	3	-0.917377	1093.5	pass	NA	NA	NA	NA	1.36349	9.5651e-18	0.340082	3.00705	NOC	1	24.9421
SL11C_004747	GSHVRSWEEPILVPR	26	33436.3	0.5	32330.5	0.3954	Yes	9	fail	20272.6	30175.9	3	0.328187	1093.5	fail	NA	NA	NA	NA	NA	NA	NA	NA	UNK	1	15.183
SL11C_004748	GSQEGRAPVVWLVPR	9	54259	1.5	52607	0.329489	Yes	5	fail	NA	51780.9	0	NA	13.5	fail	NA	NA	NA	NA	NA	NA	NA	NA	UNK	1	21.5176
SL11C_004750	GSVSFMGTWPYLVPR	5	17923.6	1093.5	14527.1	0.240599	Yes	3	fail	15161.6	NA	2	NA	1093.5	fail	NA	NA	NA	NA	NA	NA	NA	NA	UNK	1	27.2469
SL11C_004751	GSYAWPSYDWQLVPR	21	19897.9	0	18763.9	0.491634	Yes	7	pass	NA	14668.6	0	NA	121.5	pass	5087.68	0.923972	0.309897	1.92072	1.166	6.02523e-15	0.259132	1.34299	NOC	0	22.224
SL11C_004752	GSATWTDETLRLVPR	3	165855	0	154691	0	Yes	1	pass	NA	154691	0	NA	0	fail	NA	NA	NA	NA	NA	NA	NA	NA	UNK	1	6.95965
SL11C_004754	GSTEVMRGDLQLVPR	12	135829	1.5	130557	0.317895	Yes	4	pass	NA	105163	0	NA	4.5	pass	212.961	0.8711	0.159719	0.280613	1.0284	1.38895e-10	0.157155	0.271675	NOC	1	15.2816
SL11C_004755	GSTPSIWKGGALVPR	27	126678	1093.5	114866	0.333131	Yes	9	pass	111940	79842.7	3	-0.40201	1093.5	pass	NA	NA	NA	NA	1.15939	4.50502e-25	0.148059	0.569955	HQ_NOC	1	12.7704
SL11C_004757	GSMGYIPYVAYLVPR	27	36452.9	40.5	36077.5	0.550802	Yes	9	pass	16206	30295.3	3	0.465066	1093.5	pass	1143.97	4.05719e-05	0.137622	0.492432	0.896447	6.01195e-19	0.199918	1.03915	HQ_CLV	0	22.3012
SL11C_004758	GSVEPHKPSVDLVPR	24	137258	1.5	134265	0.503901	Yes	8	pass	NA	126101	0	NA	364.5	pass	407.882	2.46348e-06	0.105878	0.257835	0.88149	2.96893e-18	0.17135	0.675302	HQ_CLV	0	19.4387
SL11C_004759	GSAGYIHFFPQLVPR	27	145694	1093.5	130183	0.242009	Yes	9	pass	127106	119322	3	-0.065241	1093.5	pass	NA	NA	NA	NA	0.938336	1.98319e-29	0.0811431	0.171189	HQ_NOC	1	8.64755
SL11C_004760	GSMHGPDVHSPLVPR	27	128660	364.5	109266	0.519248	Yes	9	pass	76195.1	65659	3	-0.160467	1093.5	pass	NA	NA	NA	NA	1.08663	4.40115e-18	0.262618	1.79317	NOC	0	24.1681
SL11C_004761	GSARDVVLLRDLVPR	20	71950.4	4.5	66703.3	0.753716	Yes	7	pass	NA	51588.3	0	NA	121.5	pass	57.9171	3.5031e-05	0.13981	0.371392	0.866963	1.23677e-10	0.30932	1.8179	HQ_CLV	0	35.6786
SL11C_004763	GSYWYEGHERELVPR	7	35859.6	0	34317	0.720934	Yes	3	pass	NA	34317	0	NA	1.5	pass	0.370736	5.48632e-07	0.0296637	0.00527961	0.608362	0.00588678	0.386106	0.894466	HQ_CLV	1	63.4664
SL11C_004764	GSAVRDLYTGHLVPR	18	151608	1.5	147121	0.540973	Yes	6	pass	NA	138361	0	NA	40.5	pass	45.2669	5.94771e-09	0.0616551	0.0646231	0.897248	5.66262e-13	0.197921	0.665933	HQ_CLV	1	22.0586
SL11C_004767	GSMPSQYIVPVLVPR	27	191470	364.5	188261	0.301305	Yes	9	pass	164889	145977	3	-0.12956	1093.5	pass	NA	NA	NA	NA	1.03924	1.66572e-27	0.106716	0.296098	HQ_NOC	1	10.2687
SL11C_004768	GSYVPHSPFPHLVPR	27	84947.7	1093.5	78778	0.50635	Yes	9	pass	78778	46796.2	3	-0.683428	1093.5	pass	NA	NA	NA	NA	1.29311	3.80397e-20	0.258196	1.7333	NOC	0	19.967
SL11C_004772	GSMTYGSLDRSLVPR	24	187196	40.5	184220	0.569025	Yes	8	pass	NA	156326	0	NA	364.5	pass	521.137	0.000157069	0.127889	0.376177	0.97595	1.05173e-17	0.200843	0.927772	HQ_CLV	1	20.5792
SL11C_004774	GSSMVPVWRIGLVPR	27	59343	0.5	58603.9	0.561725	Yes	9	pass	25684.7	50003.4	3	0.486342	1093.5	pass	1324.31	6.13148e-06	0.11191	0.325619	0.953828	4.829e-20	0.192273	0.961187	HQ_CLV	0	20.158
SL11C_004775	GSTANAMQAEKLVPR	17	90126.3	0	89077.2	0.584988	Yes	6	pass	NA	84020.2	0	NA	40.5	pass	27.7418	1.02581e-06	0.0907657	0.131815	0.851936	8.07566e-11	0.235041	0.883909	HQ_CLV	1	27.589
SL11C_004776	GSTRRMTAGQPLVPR	6	175436	364.5	161142	0.37575	Yes	3	fail	150523	NA	2	NA	1093.5	fail	NA	NA	NA	NA	NA	NA	NA	NA	UNK	1	30.4345
SL11C_004778	GSTSTLVRHSWLVPR	27	51954.3	0.5	50810.1	0.268316	Yes	9	pass	40309.4	44568.8	3	0.0955684	1093.5	pass	12811.4	0.30754	0.0988929	0.254275	1.00137	1.07163e-27	0.101081	0.265652	NOC	0	10.0943
SL11C_004780	GSAPMLAQHFNLVPR	27	137662	1.5	132707	0.390619	Yes	9	pass	80868.9	124156	3	0.348649	1093.5	pass	1771.37	1.37817e-07	0.0748926	0.145832	0.928239	3.5755e-24	0.128539	0.429579	HQ_NOC	1	13.8476
SL11C_004782	GSHHAEQPQWALVPR	27	143387	121.5	139419	0.520835	Yes	9	pass	77339.5	110985	3	0.303152	1093.5	pass	2948.92	0.0391588	0.172077	0.769876	1.01667	8.39025e-21	0.191146	0.949958	NOC	0	18.8012
SL11C_004783	GSPRQLNAQIELVPR	6	106065	0	92363.8	0.684825	Yes	2	pass	NA	92363.8	0	NA	0.5	pass	0.296711	0.00177	0.103875	0.0539498	0.648818	0.00903212	0.384254	0.738256	HQ_CLV	1	59.2237
SL11C_004784	GSSVFDRHEQVLVPR	15	197608	0	193884	0.829941	Yes	5	pass	NA	193299	0	NA	13.5	pass	6.13389	5.18129e-10	0.0550826	0.0424773	0.735583	5.06775e-07	0.327337	1.50009	HQ_CLV	0	44.5003
SL11C_004786	GSAIHSVPDGWLVPR	15	49136.9	1.5	45637.5	0.605085	Yes	6	fail	NA	35789.4	0	NA	40.5	fail	NA	NA	NA	NA	NA	NA	NA	NA	UNK	1	30.1416
SL11C_004787	GSAVAWPTNLSLVPR	27	98493.5	364.5	96602.6	0.25411	Yes	9	pass	91644.7	77031.6	3	-0.189702	1093.5	pass	NA	NA	NA	NA	1.08116	6.56052e-29	0.0979289	0.249342	HQ_NOC	1	9.05779
SL11C_004789	GSHMAELFTKVLVPR	4	76199.4	0	67640.6	0.327794	Yes	2	pass	NA	67640.6	0	NA	0.5	fail	NA	NA	NA	NA	NA	NA	NA	NA	UNK	1	55.7003
SL11C_004790	GSLKLEDRLLALVPR	8	24659.7	0	23565	0.800928	Yes	3	pass	NA	23565	0	NA	1.5	pass	0.381817	0.000184543	0.0954371	0.0637576	0.547256	0.00435321	0.37395	0.978869	HQ_CLV	0	68.3317
SL11C_004792	GSMAMGFHIPMLVPR	27	21248.1	0.5	20322.1	0.476967	Yes	9	pass	10692.8	17559.8	3	0.391064	1093.5	pass	1650.04	0.000726313	0.145912	0.553548	0.908597	1.93591e-20	0.176602	0.810894	NOC	0	19.4368
SL11C_004793	GSNEQIVMRFQLVPR	13	64986.2	0	57321.8	0.575806	Yes	5	pass	NA	48275.5	0	NA	13.5	pass	4.34254	0.0213967	0.281257	0.949264	0.647139	2.23305e-07	0.223389	0.598833	NOC	0	34.5195
SL11C_004794	GSRQSMDFPPGLVPR	4	62258.7	1093.5	56619.3	0.108048	Yes	2	fail	54877.3	NA	3	NA	1093.5	fail	NA	NA	NA	NA	NA	NA	NA	NA	UNK	1	15.7488
SL11C_004795	GSDITDYMAWPLVPR	27	45709.7	0.5	44613.2	0.83509	Yes	9	pass	7357.15	37189.4	3	0.802171	1093.5	pass	616.675	4.18088e-07	0.121201	0.381932	0.887945	4.37638e-15	0.285304	2.11636	HQ_CLV	0	32.1308
SL11C_004798	GSIMQTADGNNLVPR	27	130107	13.5	125004	0.227207	Yes	9	pass	98967.6	111919	3	0.115721	1093.5	pass	5667.89	0.00236854	0.0645323	0.108275	0.998315	1.88358e-30	0.0788114	0.161492	HQ_NOC	1	7.89444
SL11C_004799	GSNPRPFNMLQLVPR	27	217089	121.5	213397	0.519059	Yes	9	pass	203927	108065	3	-0.887074	1093.5	pass	NA	NA	NA	NA	1.31138	3.84768e-19	0.287253	2.14537	NOC	0	21.9046
SL11C_004800	GSPHKEMLRPQLVPR	6	81976.6	0	77477.7	0.703356	Yes	2	pass	NA	77477.7	0	NA	0.5	pass	0.280394	5.40612e-05	0.0490232	0.0120163	0.634975	0.00943341	0.38015	0.722569	HQ_CLV	1	59.8685
SL11C_004801	GSAVVTVKPPVLVPR	27	84553	364.5	83646.4	0.221476	Yes	9	pass	79953.7	66544.3	3	-0.201511	1093.5	pass	NA	NA	NA	NA	1.1052	2.80558e-30	0.0886046	0.20412	HQ_NOC	1	8.01707
SL11C_004802	GSDMRVYEHPWLVPR	24	86013.3	13.5	83695	0.866265	Yes	8	pass	NA	71113.2	0	NA	364.5	pass	201.58	6.13165e-07	0.119585	0.328916	0.883882	8.76955e-13	0.307913	2.18064	HQ_CLV	1	34.8364
SL11C_004804	GSILLMRSEYLLVPR	7	57501.6	0	51424.2	0.676791	Yes	3	pass	NA	51424.2	0	NA	1.5	pass	0.415165	0.000925172	0.109132	0.0714589	0.613541	0.00325241	0.343793	0.709163	HQ_CLV	0	56.0343
SL11C_004805	GSNVTTLLHRSLVPR	27	26096	13.5	26004.8	0.378675	Yes	9	pass	19618	17437.5	3	-0.125047	1093.5	pass	NA	NA	NA	NA	1.12054	1.14835e-23	0.162426	0.685939	NOC	0	14.4953
SL11C_004806	GSRGYTDKVLPLVPR	27	261354	1093.5	246138	0.263292	Yes	9	pass	246138	186510	3	-0.319702	1093.5	pass	NA	NA	NA	NA	1.07384	1.26986e-28	0.0997883	0.258901	HQ_NOC	1	9.29266
SL11C_004808	GSVVYPWRTAGLVPR	27	131200	4.5	127235	0.511098	Yes	9	pass	92212.3	105890	3	0.129172	1093.5	pass	2560.86	0.0292634	0.180174	0.844025	0.934055	6.15309e-20	0.190117	0.939757	NOC	0	20.354
SL11C_004809	GSAHAIMQASHLVPR	27	90141.5	13.5	86140.6	0.578228	Yes	9	pass	36331.7	75966.7	3	0.521741	1093.5	pass	1205.74	2.32832e-06	0.109944	0.314282	0.941768	1.66981e-19	0.199497	1.03477	HQ_CLV	0	21.1832
SL11C_004812	GSRDHMYPLIQLVPR	27	88279.4	1093.5	86301.3	0.219826	Yes	9	pass	83067	71351.9	3	-0.164188	1093.5	pass	NA	NA	NA	NA	1.08452	1.04054e-31	0.0765481	0.15235	HQ_NOC	1	7.05824
SL11C_004813	GSLQSDPERMALVPR	11	177443	0	165027	0.634932	Yes	4	pass	NA	165027	0	NA	4.5	pass	2.57971	2.09702e-06	0.0742933	0.0551949	0.756931	4.41039e-06	0.280925	0.789191	HQ_CLV	1	37.1137
SL11C_004815	GSAWQDHLPNLLVPR	27	154923	1093.5	146518	0.421154	Yes	9	pass	146518	100940	3	-0.451536	1093.5	pass	NA	NA	NA	NA	1.12687	6.70489e-23	0.175062	0.796815	NOC	0	15.5352
SL11C_004817	GSGHMTFTRMELVPR	9	67532.4	0	66732.1	0.675954	Yes	3	pass	NA	66732.1	0	NA	1.5	pass	0.881558	5.04344e-09	0.0298612	0.00713352	0.657246	0.000145658	0.292285	0.683443	HQ_CLV	1	44.4711
SL11C_004818	GSQPHIAYYYWLVPR	23	13078.2	4.5	12954.2	0.57172	No	9	fail	6529.25	4415.59	3	-0.47868	1093.5	fail	NA	NA	NA	NA	NA	NA	NA	NA	UNK	0	27.4071
SL11C_004820	GSAPNEIDWFHLVPR	18	47804.6	0.5	46665.9	0.746305	Yes	6	pass	NA	44389.2	0	NA	40.5	pass	21.4084	2.45866e-12	0.046535	0.0368136	0.784143	6.86513e-10	0.27041	1.24307	HQ_CLV	1	34.4848
SL11C_004821	GSPTWKHMPNLLVPR	23	63757.4	0	52849.9	0.420971	Yes	9	pass	37705	51614.4	3	0.269487	1093.5	pass	2641.43	0.0230375	0.165739	0.604329	0.88132	7.70482e-19	0.148675	0.486292	NOC	0	16.8696
SL11C_004824	GSYVVAALTYGLVPR	27	12585.4	40.5	12430.9	0.759532	No	9	pass	2989.24	8346.83	3	0.641871	1093.5	fail	NA	NA	NA	NA	NA	NA	NA	NA	UNK	0	29.6558
SL11C_004825	GSALPINFTSKLVPR	27	81000.2	121.5	75649.6	0.377734	Yes	9	pass	66887.2	55788.3	3	-0.198948	1093.5	pass	NA	NA	NA	NA	1.11859	5.80879e-24	0.15787	0.647994	HQ_NOC	1	14.1133
SL11C_004829	GSLGAASPVRRLVPR	21	38107.4	0.5	36802.1	0.427962	Yes	7	pass	NA	34103.3	0	NA	121.5	pass	177.308	4.3946e-08	0.0669661	0.0896892	0.911346	1.17945e-17	0.146764	0.430794	HQ_CLV	1	16.1041
SL11C_004831	GSTDHIASYYPLVPR	27	97781.6	0.5	96581.9	0.331153	Yes	9	pass	76687	81401.3	3	0.0579143	1093.5	pass	13162.6	0.394921	0.115979	0.349731	0.990913	6.53381e-26	0.117364	0.358134	NOC	0	11.8441
SL11C_004833	GSAEDRLPVTQLVPR	27	75796.4	1093.5	69593.6	0.687111	Yes	9	pass	69102.5	22605.2	3	-2.05693	1093.5	pass	NA	NA	NA	NA	1.7028	5.954e-12	0.74913	14.5911	NOC	1	43.9941
SL11C_004834	GSQITSIGAMMLVPR	25	80637.4	121.5	79977.4	0.341692	Yes	9	pass	NA	62566.8	1	NA	1093.5	pass	5745.01	0.531334	0.219226	1.15344	1.15604	8.05573e-23	0.154106	0.569967	NOC	1	13.3305
SL11C_004835	GSWNRAAMNSMLVPR	14	160026	13.5	156470	0.396086	Yes	7	fail	104284	NA	2	NA	1093.5	fail	NA	NA	NA	NA	NA	NA	NA	NA	UNK	1	21.1177
SL11C_004836	GSAYDFETMGTLVPR	6	45909.9	0	40930.8	0.324645	Yes	2	pass	NA	40930.8	0	NA	0.5	pass	0.874892	0.00278588	0.0844402	0.0356507	0.834654	0.00014043	0.196247	0.192564	HQ_CLV	1	23.5123
SL11C_004838	GSIIMTATAPALVPR	27	89451.1	364.5	82738.8	0.352249	Yes	9	pass	69884.6	53772.2	3	-0.299642	1093.5	pass	NA	NA	NA	NA	1.2031	1.38212e-23	0.175665	0.802311	HQ_NOC	1	14.601
SL11C_004839	GSQFIAWYNAALVPR	9	18269.8	1093.5	17500.7	0.497107	Yes	5	fail	16475.7	9828.06	3	-0.676397	1093.5	fail	NA	NA	NA	NA	NA	NA	NA	NA	UNK	1	30.1767
SL11C_004841	GSGPMHDSKLHLVPR	21	133591	0.5	130757	0.563603	Yes	7	pass	NA	119460	0	NA	121.5	pass	142.362	7.37207e-07	0.0908543	0.16509	0.937982	3.9257e-15	0.203848	0.831078	HQ_CLV	0	21.7326
SL11C_004842	GSIRQTEYGFLLVPR	3	107025	0	100150	0	Yes	1	pass	NA	100150	0	NA	0	fail	NA	NA	NA	NA	NA	NA	NA	NA	UNK	1	8.33597
SL11C_004843	GSMSEYAYIPYLVPR	3	48837.8	0	42529.6	0	Yes	1	pass	NA	42529.6	0	NA	0	fail	NA	NA	NA	NA	NA	NA	NA	NA	UNK	1	13.302
SL11C_004844	GSNAIGFASMSLVPR	24	93068.8	13.5	87864	0.66278	Yes	8	pass	NA	60048.2	0	NA	364.5	pass	738.874	0.137623	0.299733	2.06632	1.13289	1.64058e-15	0.293544	1.98187	NOC	1	25.9112
SL11C_004845	GSTHFPAIPIKLVPR	27	317537	1093.5	314174	0.208837	Yes	9	pass	283142	273402	3	-0.0356252	1093.5	pass	179376	0.910619	0.0682146	0.120984	1.00292	3.91791e-32	0.0681668	0.120814	HQ_NOC	1	6.79686
SL11C_004846	GSVQYMFRHDELVPR	9	107727	0	104553	0.714577	Yes	3	pass	NA	104553	0	NA	1.5	pass	0.93565	3.10967e-06	0.0676489	0.036611	0.682875	0.000213226	0.321009	0.824376	HQ_CLV	1	47.0085
SL11C_004847	GSPPYSQLTQGLVPR	27	111806	364.5	110760	0.453753	Yes	9	pass	99594.5	89366.7	3	-0.114447	1093.5	pass	NA	NA	NA	NA	0.87992	1.15819e-21	0.152949	0.608232	NOC	0	17.3822
SL11C_004848	GSDDPFIRGGPLVPR	26	91373.5	364.5	88695.5	0.533335	Yes	9	pass	65647.2	54041.5	3	-0.214755	1093.5	pass	NA	NA	NA	NA	1.18044	4.01819e-19	0.242722	1.47285	NOC	0	20.562
SL11C_004849	GSGINQPWAFPLVPR	27	136813	0	134645	0.3236	Yes	9	pass	128275	118570	3	-0.081847	1093.5	pass	NA	NA	NA	NA	0.956697	1.4242e-26	0.106787	0.296488	NOC	0	11.162
SL11C_004851	GSILPWPHRSMLVPR	27	22436.4	0.5	21774.7	0.559813	Yes	9	pass	18005.6	16669.3	3	-0.0801652	1093.5	pass	NA	NA	NA	NA	0.966672	2.08718e-18	0.226676	1.33593	NOC	0	23.4491
SL11C_004852	GSPTKSVGYVVLVPR	27	76186.5	364.5	72434.8	0.352178	Yes	9	pass	69702.6	48735.1	3	-0.430233	1093.5	pass	NA	NA	NA	NA	1.17802	1.89984e-23	0.174163	0.788655	HQ_NOC	1	14.7844
SL11C_004853	GSVNQQVYLLHLVPR	27	79587.9	0	77994.8	0.366038	Yes	9	pass	49445.7	74874.8	3	0.339621	1093.5	pass	1339.67	1.71421e-05	0.119554	0.371624	0.845733	3.25298e-24	0.116681	0.353978	HQ_NOC	1	13.7965
SL11C_004855	GSIIRPIGVQLLVPR	27	84825.9	0	80566.3	0.589139	Yes	9	pass	33101.5	78169.6	3	0.576542	1093.5	pass	618.963	4.17455e-05	0.16497	0.707589	0.762605	2.83059e-18	0.181041	0.852173	HQ_CLV	0	23.7398
SL11C_004858	GSVALPEAGVQLVPR	9	104095	0	89361	0.681739	Yes	3	pass	NA	89361	0	NA	1.5	pass	1.04344	0.000122118	0.109715	0.0962989	0.719215	0.000172862	0.327883	0.860056	HQ_CLV	1	45.589
SL11C_004859	GSDPRPIWQWKLVPR	26	49765.4	0.5	45800.7	0.51173	Yes	9	pass	22492.9	38310	2	0.412872	1093.5	pass	968.574	0.00164935	0.179079	0.801733	0.876488	1.49717e-17	0.209667	1.099	HQ_CLV	0	23.9212
SL11C_004862	GSIELRRGHPELVPR	12	206437	0	200594	0.848262	Yes	4	pass	NA	199485	0	NA	4.5	pass	1.92288	1.03631e-08	0.0542092	0.032325	0.654194	3.34698e-05	0.337912	1.25603	HQ_CLV	1	51.6532
SL11C_004865	GSSGDHAVSEHLVPR	12	80353.6	0	74611.6	0.703643	Yes	4	pass	NA	74103.6	0	NA	4.5	pass	3.01062	2.75932e-07	0.0711967	0.0557587	0.754344	2.17536e-06	0.29145	0.934377	HQ_CLV	1	38.6363
SL11C_004866	GSAAQVYWMDDLVPR	24	39985.6	13.5	39328.4	0.49284	Yes	8	pass	NA	31212.8	0	NA	364.5	pass	756.11	0.00402537	0.141992	0.46372	1.00064	6.35156e-19	0.181503	0.7577	HQ_CLV	0	18.1387
SL11C_004867	GSALITANQTNLVPR	27	137595	1093.5	131362	0.20408	Yes	9	pass	127412	118357	3	-0.0765028	1093.5	pass	NA	NA	NA	NA	0.991656	9.97434e-33	0.0639328	0.106272	HQ_NOC	1	6.44707
SL11C_004869	GSTFDTHEGGDLVPR	13	51595.8	0.5	49719.7	0.36261	Yes	5	pass	NA	44311.6	0	NA	13.5	pass	17.9914	0.00167921	0.102196	0.125328	0.942467	1.1932e-10	0.16765	0.337278	HQ_CLV	1	17.7884
SL11C_004870	GSTHSHVAANMLVPR	27	111889	364.5	98158.6	0.499873	Yes	9	pass	77973.4	56584.2	3	-0.378008	1093.5	pass	NA	NA	NA	NA	1.11516	1.16697e-18	0.255426	1.69631	NOC	0	22.905
SL11C_004871	GSYGKLPVLWHLVPR	16	112114	4.5	106618	0.476071	Yes	8	fail	58120.7	NA	3	NA	1093.5	fail	NA	NA	NA	NA	NA	NA	NA	NA	UNK	1	23.4032
SL11C_004872	GSAQPSTVDQPLVPR	27	180521	364.5	170909	0.431176	Yes	9	pass	124304	102284	3	-0.215288	1093.5	pass	NA	NA	NA	NA	1.16991	3.28342e-20	0.232229	1.40219	HQ_NOC	1	19.8502
SL11C_004873	GSIAFAGDVDVLVPR	3	19974.1	364.5	15085.5	0	Yes	2	fail	NA	NA	1	NA	1093.5	fail	NA	NA	NA	NA	NA	NA	NA	NA	UNK	1	30.3996
SL11C_004874	GSRHEHESLVHLVPR	7	84291.5	0	76197.5	0.448403	Yes	3	pass	NA	76197.5	0	NA	1.5	pass	0.848077	0.00129912	0.104507	0.06553	0.732334	0.000307712	0.261056	0.408903	HQ_CLV	1	35.6472
SL11C_004875	GSTDIDDPHFELVPR	4	39538.8	0	37038.5	0.287879	Yes	2	pass	NA	37038.5	0	NA	0.5	fail	NA	NA	NA	NA	NA	NA	NA	NA	UNK	1	50.105
SL11C_004876	GSGVFKLTSDFLVPR	27	75986	121.5	72354.3	0.364518	Yes	9	pass	49956.3	49312.1	3	-0.0130651	1093.5	pass	NA	NA	NA	NA	1.20146	1.74579e-23	0.177041	0.81493	HQ_NOC	1	14.7355
SL11C_004878	GSPDNTHVSRGLVPR	27	125650	1093.5	121718	0.441345	Yes	9	pass	121413	78032	3	-0.555942	1093.5	pass	NA	NA	NA	NA	1.15227	1.07948e-19	0.239862	1.49587	NOC	1	20.8165
SL11C_004879	GSQNTDHVPNALVPR	27	160007	364.5	148775	0.477933	Yes	9	pass	121843	88342	3	-0.379219	1093.5	pass	NA	NA	NA	NA	1.08604	3.51235e-19	0.237023	1.46068	NOC	1	21.8245
SL11C_004881	GSKNGGLPILPLVPR	27	93435.3	1093.5	84377.2	0.284538	Yes	9	pass	82617.4	67489.7	3	-0.224148	1093.5	pass	NA	NA	NA	NA	1.00916	4.23308e-28	0.0982608	0.251035	HQ_NOC	1	9.73689
SL11C_004882	GSYDALFGFDNLVPR	27	31048.8	364.5	27659	0.418164	Yes	9	pass	22288.3	19098	3	-0.167047	1093.5	pass	NA	NA	NA	NA	1.19201	3.14257e-22	0.196797	1.00695	HQ_NOC	1	16.5096
SL11C_004884	GSGHTSAMWPSLVPR	27	405963	1093.5	381327	0.51868	Yes	9	pass	381327	207384	3	-0.838747	1093.5	pass	NA	NA	NA	NA	1.18427	2.10121e-18	0.277776	2.00615	NOC	1	23.4554
SL11C_004886	GSMFAEVHRNPLVPR	9	101979	0	99683.4	0.600591	Yes	3	pass	NA	99683.4	0	NA	1.5	pass	1.13925	1.99223e-07	0.0455751	0.0166167	0.710737	3.91432e-05	0.262512	0.551302	HQ_CLV	1	36.9353
SL11C_004889	GSIPWQRGHEILVPR	11	33116.1	1.5	29633.3	0.651765	Yes	5	fail	NA	25072.3	0	NA	13.5	fail	NA	NA	NA	NA	NA	NA	NA	NA	UNK	0	40.0818
SL11C_004890	GSLAGYHAWPDLVPR	24	82864.6	0.5	82345.5	0.728381	Yes	8	pass	NA	76354.3	0	NA	364.5	pass	293.937	8.71304e-07	0.112693	0.292093	0.899464	5.31445e-15	0.246099	1.39298	HQ_CLV	0	27.3606
SL11C_004891	GSMPIEDPHRKLVPR	27	221583	364.5	208996	0.41903	Yes	9	pass	171644	131342	3	-0.306848	1093.5	pass	NA	NA	NA	NA	1.15111	1.28348e-20	0.22011	1.25966	NOC	0	19.1215
SL11C_004893	GSSYSGARTDWLVPR	22	106343	121.5	104159	0.4123	Yes	9	fail	71641.5	83990.2	3	0.147026	1093.5	fail	NA	NA	NA	NA	NA	NA	NA	NA	UNK	0	16.3728
SL11C_004894	GSDYFKTSFAALVPR	24	115209	0.5	113281	0.672617	Yes	8	pass	NA	96608.3	0	NA	364.5	pass	410.071	0.000631165	0.165855	0.632678	1.01172	6.97867e-16	0.252029	1.46093	HQ_CLV	1	24.911
SL11C_004895	GSSHEPSHATPLVPR	27	255531	1093.5	236615	0.458933	Yes	9	pass	236615	135041	3	-0.752169	1093.5	pass	NA	NA	NA	NA	1.22294	1.51167e-18	0.283055	2.08313	NOC	1	23.1455
SL11C_004896	GSTLWYGQDTPLVPR	24	112642	0.5	109803	0.896046	Yes	8	pass	NA	92771	0	NA	364.5	pass	221.929	2.59048e-05	0.153211	0.539891	0.92668	1.12669e-12	0.326759	2.45574	HQ_CLV	0	35.2613
SL11C_004897	GSGTLGRAGLFLVPR	27	15934.7	364.5	15339.1	0.446137	Yes	9	pass	9773.19	10638.7	3	0.0813514	1093.5	pass	NA	NA	NA	NA	1.06412	2.65981e-21	0.191155	0.950048	NOC	0	17.9636
SL11C_004898	GSMPFSRENPPLVPR	27	112421	121.5	108942	0.433506	Yes	9	pass	61714.8	88108.1	3	0.299556	1093.5	pass	3755.54	0.0718591	0.164352	0.702298	1.06622	5.92779e-23	0.16484	0.706477	HQ_NOC	1	15.4602
SL11C_004899	GSPDRSDLLRYLVPR	27	70601.3	4.5	68357.3	0.670534	Yes	9	pass	22521.4	59862.9	3	0.623784	1093.5	pass	676.27	7.06676e-06	0.143081	0.532277	0.817726	9.6894e-17	0.224219	1.30712	HQ_CLV	0	27.4198
SL11C_004900	GSQHMDRPVVDLVPR	20	47031.2	1.5	45570	0.660719	Yes	7	pass	NA	40063.3	0	NA	121.5	pass	61.1114	1.53379e-06	0.108552	0.223889	0.813727	4.07741e-12	0.238509	1.08084	HQ_CLV	1	29.3107
SL11C_004901	GSHDDFDDALQLVPR	24	20755.4	13.5	20416.2	0.427534	Yes	8	pass	NA	15722.5	0	NA	364.5	pass	6427.4	0.728437	0.198159	0.903139	1.08307	8.66674e-20	0.179725	0.742928	NOC	0	16.5941
SL11C_004902	GSVRFVSVQEHLVPR	8	117925	0	110091	0.460638	Yes	3	pass	NA	109323	0	NA	1.5	pass	1.34092	0.00014802	0.0825773	0.0477331	0.78442	5.00572e-05	0.252669	0.446891	HQ_CLV	1	32.2109
SL11C_004903	GSAMKGDHPYSLVPR	27	161500	364.5	158061	0.406489	Yes	9	pass	113920	98562.2	3	-0.155822	1093.5	pass	NA	NA	NA	NA	1.12826	1.72864e-21	0.199249	1.0322	HQ_NOC	1	17.6598
SL11C_004904	GSDFFAHEELPLVPR	15	85757.2	0	83639.4	0.482325	Yes	5	pass	NA	79820	0	NA	13.5	pass	12.119	0.000206438	0.14536	0.295813	0.759249	8.98235e-11	0.172099	0.414654	HQ_CLV	1	22.667
SL11C_004905	GSHPLKFVIDALVPR	27	55242.6	4.5	52881.6	0.769074	Yes	9	pass	12211.8	37884.5	3	0.677658	1093.5	pass	799.247	0.000203316	0.178659	0.829898	0.930649	1.98905e-15	0.28928	2.17575	HQ_CLV	0	31.0836
SL11C_004909	GSARVNIRSDLLVPR	26	84054	1.5	82912.3	0.438333	Yes	9	pass	62614.5	71873.6	3	0.128826	1093.5	pass	4788.09	0.120496	0.156513	0.61241	0.9407	1.61838e-21	0.154067	0.593419	NOC	0	16.378
SL11C_004910	GSLLTIGEARELVPR	6	77515	0	75310	0.696666	Yes	2	pass	NA	75310	0	NA	0.5	pass	0.2898	1.998e-06	0.0252843	0.00319648	0.649725	0.00870409	0.381274	0.726851	HQ_CLV	1	58.6824
SL11C_004911	GSPEATDHHDALVPR	21	167748	1.5	165721	0.671947	Yes	7	pass	NA	155277	0	NA	121.5	pass	93.1931	1.25747e-09	0.0720823	0.103917	0.878766	3.01882e-13	0.240103	1.15299	HQ_CLV	1	27.3228
SL11C_004913	GSQDHTDVGVPLVPR	27	97751.1	121.5	97485	0.615939	Yes	9	pass	37440.1	82738.2	3	0.547487	1093.5	pass	1036.55	5.41441e-08	0.0939442	0.229463	0.944348	6.44574e-19	0.211192	1.15965	HQ_CLV	1	22.3638
SL11C_004914	GSSSSDMIITALVPR	27	39116.1	121.5	36824.7	0.578587	Yes	9	pass	15518.4	24766.5	3	0.373413	1093.5	pass	2238.87	0.0417722	0.213803	1.18851	1.05087	6.30803e-19	0.23481	1.43353	NOC	1	22.3443
SL11C_004916	GSIIIDYGPAGLVPR	27	158069	4.5	154641	0.414065	Yes	9	pass	90609.8	128476	3	0.294734	1093.5	pass	3543.92	0.0151417	0.124303	0.401735	0.991535	1.09412e-23	0.143454	0.535055	HQ_NOC	1	14.4679
SL11C_004917	GSTQPRDFWYDLVPR	18	52207.8	0.5	51990.7	0.614717	Yes	6	pass	NA	47488.8	0	NA	40.5	pass	31.4167	1.91542e-06	0.107447	0.196261	0.817555	2.48026e-11	0.228033	0.883982	HQ_CLV	1	27.892
SL11C_004918	GSEVPQPWSYELVPR	6	66255.6	0	60383.9	0.712982	Yes	2	pass	NA	60383.9	0	NA	0.5	pass	0.28744	0.000217131	0.0657463	0.0216129	0.671438	0.0103428	0.411364	0.846103	HQ_CLV	1	61.2661
SL11C_004919	GSHHEIADADFLVPR	9	82447.8	0	73490.8	0.305108	Yes	3	pass	NA	73490.8	0	NA	1.5	pass	2.8893	0.00039527	0.0811346	0.0526625	0.863704	1.64758e-07	0.154863	0.19186	HQ_CLV	1	17.9301
SL11C_004920	GSNSLRYDAVDLVPR	9	114777	13.5	107780	0.153298	Yes	7	fail	NA	93093.9	0	NA	121.5	fail	NA	NA	NA	NA	NA	NA	NA	NA	UNK	1	8.66308
SL11C_004921	GSPPVMKANADLVPR	27	136683	40.5	134390	0.667646	Yes	9	pass	44665	122978	3	0.636805	1093.5	pass	865.864	4.38966e-12	0.0629573	0.103054	0.893658	1.30321e-18	0.205606	1.09912	HQ_CLV	1	23.0073
SL11C_004925	GSMLQHVVHHILVPR	11	25775.7	1093.5	23926.8	0.536922	Yes	7	fail	20797.2	16801.6	3	-0.237809	1093.5	fail	NA	NA	NA	NA	NA	NA	NA	NA	UNK	0	30.8923
SL11C_004926	GSPAIGEHIGHLVPR	18	165574	0.5	159800	0.885579	Yes	6	pass	NA	149226	0	NA	40.5	pass	15.7841	9.45456e-10	0.0686664	0.0801562	0.772199	3.89807e-08	0.349116	2.07199	HQ_CLV	1	45.2106
SL11C_004927	GSTMVRQYPSPLVPR	27	134081	1093.5	129253	0.469719	Yes	9	pass	129253	92405.6	3	-0.398757	1093.5	pass	NA	NA	NA	NA	1.01614	4.42185e-21	0.186251	0.901927	HQ_NOC	1	18.3292
SL11C_004928	GSFTTDHVDEALVPR	8	55091.1	0	52228.6	0.371484	Yes	3	pass	NA	50181.4	0	NA	1.5	pass	2.76488	0.0144859	0.146746	0.150741	0.826488	3.67521e-06	0.179573	0.225726	CLV	1	21.7272
SL11C_004929	GSIPVNAHYDTLVPR	24	126302	0.5	125426	0.715017	Yes	8	pass	NA	110381	0	NA	364.5	pass	300.16	2.09601e-07	0.102325	0.240819	0.925149	2.94354e-15	0.246284	1.39508	HQ_CLV	1	26.621
SL11C_004931	GSPVLFVRHNWLVPR	25	23171.8	4.5	22704.3	0.671601	Yes	9	pass	NA	21138.3	1	NA	1093.5	pass	328.451	0.000551762	0.190114	0.867444	0.770277	6.02992e-15	0.225174	1.21688	HQ_CLV	0	29.2328
SL11C_004932	GSTVFPIHEPHLVPR	24	232224	13.5	222898	0.851939	Yes	8	pass	NA	197396	0	NA	364.5	pass	226.168	2.4429e-05	0.152019	0.531527	0.946987	5.69819e-13	0.32311	2.4012	HQ_CLV	0	34.1198
SL11C_004933	GSDSAGFADTGLVPR	26	105838	13.5	102292	0.463719	Yes	9	pass	47377.4	83721.6	2	0.434108	1093.5	pass	2155.23	0.00988881	0.143179	0.512509	1.02487	2.77919e-21	0.171617	0.736314	CLV	1	16.7453
SL11C_004934	GSERGIWEGQRLVPR	6	131289	0	121203	0.849605	Yes	2	pass	NA	121203	0	NA	0.5	pass	0.17895	0.00139194	0.0757075	0.0286581	0.551423	0.0303587	0.451358	1.01862	HQ_CLV	1	81.8533
SL11C_004935	GSMEFVTHDLQLVPR	12	61586.9	0.5	57733.4	0.387925	Yes	4	pass	NA	50558.7	0	NA	4.5	pass	8.6606	0.00131175	0.11167	0.137171	0.900823	1.92763e-09	0.175913	0.3404	HQ_CLV	1	19.528
SL11C_004937	GSRLMSVPLLKLVPR	27	14185.4	40.5	13631.4	0.481156	Yes	9	pass	12100.7	9712.51	3	-0.245888	1093.5	pass	NA	NA	NA	NA	1.01552	5.14562e-20	0.205227	1.09508	NOC	0	20.2092
SL11C_004938	GSRPQWVAWGQLVPR	27	73833.7	0	73198.7	0.752994	Yes	9	pass	18080.5	63599	3	0.715711	1093.5	pass	703.813	1.18047e-07	0.110219	0.315854	0.912688	3.34292e-16	0.263384	1.80364	HQ_CLV	0	28.858
SL11C_004939	GSGQFTLARAELVPR	9	120762	0	115922	0.622319	Yes	3	pass	NA	115922	0	NA	1.5	pass	0.995373	1.34218e-07	0.0445844	0.0159022	0.680361	6.66209e-05	0.270651	0.586016	HQ_CLV	1	39.7805
SL11C_004940	GSIWPIETEVNLVPR	6	61204.7	0	58184.5	0.817526	Yes	2	pass	NA	58184.5	0	NA	0.5	pass	0.202156	4.05289e-05	0.0397268	0.00789107	0.583463	0.0234103	0.443555	0.983707	HQ_CLV	1	76.0211
SL11C_004942	GSAGDAEQTMLLVPR	10	62546.1	0	57080.6	0.580384	Yes	4	pass	NA	55414.1	0	NA	4.5	pass	3.11372	2.05185e-05	0.0841652	0.063754	0.777325	7.08854e-06	0.266995	0.641577	HQ_CLV	1	34.3479
SL11C_004943	GSAYHVGQAFQLVPR	27	107002	364.5	105207	0.322398	Yes	9	pass	76430.9	80782.6	3	0.0538697	1093.5	pass	NA	NA	NA	NA	1.12084	3.91434e-26	0.13013	0.440278	NOC	0	11.61
SL11C_004944	GSGQGGVFLGELVPR	14	88526.4	0	86666.4	0.764348	Yes	5	pass	NA	85367.9	0	NA	13.5	pass	4.78486	2.34362e-10	0.0449384	0.026253	0.717692	1.02812e-06	0.312905	1.27283	HQ_CLV	1	43.5989
SL11C_004945	GSKLTTGQYAALVPR	27	95911.6	4.5	94342.7	0.80167	Yes	9	pass	18711	83839.9	3	0.776824	1093.5	pass	604.081	1.1326e-11	0.0709454	0.130865	0.887003	8.06614e-16	0.265511	1.83289	HQ_CLV	1	29.9335
SL11C_004946	GSQDFDGKPAYLVPR	27	92216.2	121.5	88361.4	0.446234	Yes	9	pass	56883.3	69359.3	3	0.179875	1093.5	pass	39855.4	0.87991	0.225003	1.31628	1.12054	5.15731e-22	0.188647	0.925282	NOC	0	16.8354
SL11C_004947	GSTHRNPYLWPLVPR	27	35504.5	1.5	35146.9	0.348825	Yes	9	pass	30497.9	28403.5	3	-0.0737373	1093.5	pass	NA	NA	NA	NA	0.997242	9.70655e-25	0.131228	0.447742	NOC	0	13.1591
SL11C_004948	GSASYPALQDALVPR	24	67471.1	121.5	65944.4	0.426898	Yes	9	pass	33536.8	56028	2	0.401428	1093.5	pass	2117.24	0.00602499	0.129161	0.383699	0.971964	7.8035e-20	0.160536	0.592754	CLV	1	16.5167
SL11C_004949	GSFSKWGAVVSLVPR	27	112053	364.5	110777	0.255507	Yes	9	pass	103393	89531.7	3	-0.154823	1093.5	pass	NA	NA	NA	NA	1.03433	4.74083e-29	0.0925154	0.222536	HQ_NOC	1	8.94448
SL11C_004951	GSRSYAHDGSELVPR	14	22455	0	20321.5	0.556919	Yes	6	fail	NA	18308.5	0	NA	40.5	fail	NA	NA	NA	NA	NA	NA	NA	NA	UNK	0	28.5957
SL11C_004952	GSTTYTYPRVPLVPR	18	65099	4.5	61935.4	0.394999	Yes	7	fail	40597.8	54961.8	3	0.261345	1093.5	fail	NA	NA	NA	NA	NA	NA	NA	NA	UNK	0	16.7016
SL11C_004954	GSWANSGKYTMLVPR	27	55622.8	121.5	55134	0.271232	Yes	9	pass	49795.2	46508	3	-0.0706818	1093.5	pass	NA	NA	NA	NA	1.0751	1.16592e-28	0.0995751	0.257795	HQ_NOC	1	9.26194
SL11C_004955	GSVDIASYGDRLVPR	21	126158	1.5	124120	0.404799	Yes	7	pass	NA	106348	0	NA	121.5	pass	504.562	0.138405	0.170547	0.581724	1.07287	5.91321e-18	0.166782	0.556322	NOC	1	15.5454
SL11C_004956	GSNPSMAAPMFLVPR	27	99811.5	121.5	97808.5	0.324992	Yes	9	pass	88150.4	84860.6	3	-0.0387667	1093.5	pass	NA	NA	NA	NA	1.03647	1.33029e-26	0.115385	0.346155	NOC	0	11.1324
SL11C_004957	GSTEQYVNGFMLVPR	21	75863.4	0	70545.3	0.698953	Yes	7	pass	NA	59404.9	0	NA	121.5	pass	108.047	0.00169287	0.200044	0.80035	0.909023	7.31064e-12	0.295046	1.74104	HQ_CLV	0	32.4574
SL11C_004958	GSADFGDYHEHLVPR	18	55994.2	0	54163.8	0.666356	Yes	6	pass	NA	52830	0	NA	40.5	pass	28.1623	1.49004e-08	0.0779076	0.103183	0.80361	3.73297e-11	0.229992	0.89924	HQ_CLV	1	28.6199
SL11C_004960	GSPLEPGVGAELVPR	18	111768	1.5	109204	0.882621	Yes	6	pass	NA	102052	0	NA	40.5	pass	16.533	8.40948e-09	0.0793846	0.107133	0.770875	2.88319e-08	0.341312	1.9804	HQ_CLV	1	44.276
SL11C_004962	GSIHPWFPVSRLVPR	27	49247.1	40.5	48564.4	0.29655	Yes	9	pass	44094.2	42330.6	3	-0.0416625	1093.5	pass	NA	NA	NA	NA	1.01833	1.31888e-26	0.113327	0.333917	HQ_NOC	1	11.1287
SL11C_004963	GSMSQIDVFPPLVPR	27	106814	40.5	101725	0.521591	Yes	9	pass	48666.2	73768.8	3	0.340288	1093.5	pass	2458.84	0.0367343	0.194477	0.983357	1.0836	6.07188e-21	0.201131	1.05179	HQ_NOC	1	18.5613
SL11C_004964	GSQRMNAGPMPLVPR	16	37197	364.5	35603.7	0.326247	Yes	7	fail	30487.8	NA	3	NA	1093.5	fail	NA	NA	NA	NA	NA	NA	NA	NA	UNK	0	13.9614
SL11C_004965	GSEHQQYGFFPLVPR	12	231825	0	222814	0.528552	Yes	5	pass	NA	222814	0	NA	13.5	pass	6.03147	1.09336e-08	0.0404054	0.0179585	0.810726	1.46582e-07	0.239367	0.630264	HQ_CLV	1	29.5251
SL11C_004967	GSIMHTIAIVPLVPR	27	147026	13.5	145075	0.271165	Yes	9	pass	130062	108538	3	-0.198311	1093.5	pass	NA	NA	NA	NA	1.18517	4.30467e-28	0.115474	0.34669	HQ_NOC	1	9.74323
SL11C_004968	GSMAPDEVDYLLVPR	20	50295.1	4.5	47812.8	0.672162	Yes	7	pass	NA	35046.1	0	NA	121.5	pass	95.1132	0.000920365	0.169022	0.542799	0.954641	3.76765e-12	0.278561	1.47433	HQ_CLV	0	29.1797
SL11C_004969	GSNVHRPPEIRLVPR	20	136960	0	131867	0.8818	Yes	7	pass	NA	126530	0	NA	121.5	pass	22.0342	2.56954e-06	0.124792	0.29589	0.65507	7.44743e-09	0.29936	1.70271	HQ_CLV	1	45.6989
SL11C_004973	GSQIQFAFDHDLVPR	24	97091.3	1.5	95433.8	0.794041	Yes	8	pass	NA	91218.8	0	NA	364.5	pass	184.732	4.60197e-10	0.0799034	0.146845	0.812398	1.13189e-13	0.25659	1.51428	HQ_CLV	1	31.5843
SL11C_004974	GSNTFRVPWDDLVPR	27	116907	364.5	113519	0.312435	Yes	9	pass	101395	92331.5	3	-0.0981652	1093.5	pass	NA	NA	NA	NA	1.01843	2.93709e-27	0.10691	0.297172	HQ_NOC	1	10.4975
SL11C_004975	GSPPGKRMQSELVPR	12	63633.3	0.5	60420	0.594713	Yes	4	pass	NA	57367.1	0	NA	4.5	pass	3.6403	4.63571e-05	0.115476	0.146683	0.777793	5.16751e-07	0.259979	0.743482	HQ_CLV	0	33.4253
SL11C_004976	GSQKPFHRLDMLVPR	24	60964.8	13.5	58791.6	0.650974	Yes	8	pass	NA	52213.4	0	NA	364.5	pass	318.176	6.32514e-09	0.0818277	0.154003	0.907576	3.2613e-16	0.218332	1.09639	HQ_CLV	1	24.0567
SL11C_004977	GSWLHDPFRLDLVPR	21	44360.4	0.5	43487.2	0.740125	Yes	7	pass	NA	41987.8	0	NA	121.5	pass	59.5115	7.46145e-10	0.0755822	0.114253	0.771603	4.05584e-12	0.242511	1.17624	HQ_CLV	0	31.4296
SL11C_004979	GSGVYLPEQYALVPR	9	81619.1	0	70662.8	0.752425	Yes	3	pass	NA	70662.8	0	NA	1.5	pass	0.714206	1.87555e-05	0.0871695	0.0607881	0.606613	0.000541829	0.327979	0.86056	HQ_CLV	1	54.0672
SL11C_004980	GSIDPHGLPTELVPR	21	120521	0	117497	0.537125	Yes	7	pass	NA	113496	0	NA	121.5	pass	86.8252	2.11306e-07	0.100833	0.203345	0.791122	5.2487e-15	0.174557	0.6094	HQ_CLV	1	22.0644
SL11C_004981	GSMRVANQDHLLVPR	26	114175	40.5	110357	0.63554	Yes	9	pass	20318.9	91253.7	2	0.777336	1093.5	pass	1121.65	0.0032546	0.181807	0.826345	1.01686	3.03777e-17	0.250614	1.57018	HQ_CLV	1	24.6459
SL11C_004982	GSAIPTDWYKALVPR	26	89440.9	364.5	86117.5	0.440398	Yes	9	pass	59051.7	73618.3	3	0.197867	1093.5	pass	9331.25	0.42904	0.171916	0.738879	1.01222	5.20951e-21	0.173929	0.756281	NOC	0	17.1829
SL11C_004983	GSAKWLADGMDLVPR	24	49943.2	4.5	48800.8	0.474171	Yes	8	pass	NA	42485	0	NA	364.5	pass	633.49	0.000106406	0.109577	0.276163	0.948674	1.89309e-19	0.163009	0.611152	HQ_CLV	1	17.1828
SL11C_004984	GSFTSSAFGQSLVPR	21	120616	0.5	117585	0.857772	Yes	7	pass	NA	105089	0	NA	121.5	pass	58.7044	1.71214e-09	0.0794057	0.126105	0.843734	1.12667e-10	0.318802	2.0327	HQ_CLV	1	37.7847
SL11C_004985	GSHAEGKVVVGLVPR	9	93024.7	0	83398.4	0.817863	Yes	3	pass	NA	83398.4	0	NA	1.5	pass	0.729693	1.33239e-05	0.0832679	0.0554683	0.640712	0.000957768	0.378665	1.1471	HQ_CLV	1	59.1007
SL11C_004986	GSMQHFDHDYGLVPR	24	51613.5	4.5	51274.7	0.793795	Yes	8	pass	NA	49942.5	0	NA	364.5	pass	207.82	1.79768e-10	0.0751398	0.129858	0.830875	4.51185e-14	0.251257	1.45199	HQ_CLV	0	30.24
SL11C_004987	GSNAATPVAYVLVPR	27	72257.6	364.5	66170	0.480408	Yes	9	pass	34647.3	53881.2	3	0.356969	1093.5	pass	3570.34	0.0718922	0.171275	0.762715	0.996242	6.85645e-21	0.18581	0.897655	NOC	0	18.651
SL11C_004989	GSTLRFHAINMLVPR	27	63806.7	364.5	61803	0.365768	Yes	9	pass	50874.5	43733.9	3	-0.163275	1093.5	pass	NA	NA	NA	NA	1.14319	1.67629e-24	0.153682	0.614071	NOC	0	13.4432
SL11C_004990	GSAHALNHAGTLVPR	27	172492	1093.5	167232	0.587675	Yes	9	pass	159951	78503.8	3	-1.03749	1093.5	pass	NA	NA	NA	NA	1.28577	4.12208e-15	0.412086	4.41519	NOC	1	32.0499
SL11C_004992	GSEHALVLGVELVPR	16	98590.3	0	94038.8	0.921223	Yes	6	pass	NA	94038.8	0	NA	40.5	pass	2.35938	2.91213e-08	0.0787842	0.0931043	0.527828	2.07634e-05	0.3468	1.80406	HQ_CLV	0	65.7033
SL11C_004994	GSLPLPEDDSQLVPR	23	125325	0	124591	0.8188	Yes	8	pass	NA	116651	0	NA	364.5	pass	116.85	3.27028e-06	0.127401	0.357082	0.748612	2.41817e-12	0.259225	1.47834	HQ_CLV	0	34.6274
SL11C_004995	GSQFRYDDHHHLVPR	27	122767	40.5	118271	0.631445	Yes	9	pass	43589.4	101538	3	0.570707	1093.5	pass	1312.52	3.27889e-05	0.12676	0.417772	0.965095	2.95963e-19	0.209184	1.13771	HQ_CLV	1	21.675
SL11C_004996	GSTRISSEVRQLVPR	6	75653.5	0	67412.5	0.459357	Yes	2	pass	NA	67412.5	0	NA	0.5	pass	0.561358	0.00139034	0.0902597	0.0407341	0.768484	0.000882958	0.266729	0.355723	HQ_CLV	1	34.7085
SL11C_004997	GSYTAWHQVASLVPR	27	55862.1	364.5	53893.1	0.402458	Yes	9	pass	45520.4	38575.5	3	-0.180034	1093.5	pass	NA	NA	NA	NA	1.06458	4.93633e-23	0.163406	0.694243	HQ_NOC	1	15.3494
SL11C_004998	GSDRTSNTIPLLVPR	27	320767	1093.5	298816	0.794145	Yes	9	pass	298816	61512.6	3	-3.85779	1093.5	pass	NA	NA	NA	NA	2.13046	7.91926e-10	1.18033	36.2225	NOC	1	55.4024
SL11C_005000	GSIDQMRAHPYLVPR	27	135516	40.5	133177	0.245139	Yes	9	pass	102074	110272	3	0.074349	1093.5	pass	NA	NA	NA	NA	1.05853	7.71075e-29	0.0964814	0.242025	HQ_NOC	1	9.11468
SL11C_005003	GSRPFFPDHRYLVPR	27	76039.3	40.5	74379.5	0.396491	Yes	9	pass	44888.7	66286.9	3	0.322812	1093.5	pass	2576.05	3.04509e-05	0.0821638	0.175523	0.996157	3.36409e-25	0.125771	0.411279	HQ_NOC	1	12.6257
SL11C_005004	GSAMRPEWPEGLVPR	18	113811	0.5	111050	0.79462	Yes	6	pass	NA	95558.8	0	NA	40.5	pass	21.8572	2.97569e-08	0.0853285	0.123776	0.813922	2.55193e-09	0.305931	1.5911	HQ_CLV	1	37.5873
SL11C_005005	GSFPAIRDTFALVPR	13	85978.8	0.5	85371.2	0.47167	Yes	5	pass	NA	79394.5	0	NA	13.5	pass	14.7814	1.77025e-05	0.0830527	0.0827729	0.893272	2.74088e-09	0.208267	0.520502	HQ_CLV	1	23.3151
SL11C_005006	GSTAMAVEHDWLVPR	9	45889.7	0	43502.1	0.397066	Yes	3	pass	NA	43502.1	0	NA	1.5	pass	1.95975	1.54905e-06	0.0477906	0.0182716	0.803413	8.23704e-07	0.177281	0.251429	HQ_CLV	1	22.066
SL11C_005008	GSYFMATVSSPLVPR	27	105676	40.5	103213	0.290181	Yes	9	pass	83435.1	80225.5	3	-0.0400068	1093.5	pass	NA	NA	NA	NA	1.11874	9.44139e-27	0.122892	0.392665	NOC	0	10.9849
SL11C_005010	GSEDVSIQTYGLVPR	15	91049.5	4.5	88429.6	0.420942	Yes	7	pass	NA	71822.9	0	NA	121.5	pass	447.411	0.117342	0.17355	0.421676	0.945533	1.22365e-11	0.184856	0.478402	CLV	1	19.5504
SL11C_005011	GSNRAPHVMDTLVPR	27	113849	0.5	111946	0.759822	Yes	9	pass	26887.1	104412	3	0.742491	1093.5	pass	659.746	6.38324e-12	0.068263	0.121156	0.880962	1.67684e-16	0.247079	1.58725	HQ_CLV	1	28.0465
SL11C_005012	GSTAKQMQTDSLVPR	27	104502	364.5	88749.9	0.464823	Yes	9	pass	47883.7	62891.5	3	0.23863	1093.5	pass	12043.8	0.588489	0.199176	1.03145	1.04847	5.86257e-21	0.194339	0.981957	HQ_NOC	1	18.5355
SL11C_005014	GSVSMVQHMLWLVPR	27	40911.4	364.5	39142.4	0.468648	Yes	9	pass	30616.3	31880.1	3	0.0396413	1093.5	pass	NA	NA	NA	NA	0.972223	8.21362e-21	0.182635	0.867244	NOC	0	18.7853
SL11C_005015	GSAPGHDPKFSLVPR	27	405662	364.5	348322	0.434774	Yes	9	pass	257985	214710	3	-0.201551	1093.5	pass	NA	NA	NA	NA	1.10723	4.19036e-20	0.221935	1.28063	NOC	0	20.0442
SL11C_005016	GSAPQPTPWEDLVPR	25	103568	0	101330	0.629903	Yes	9	pass	NA	89109.6	1	NA	1093.5	pass	420.759	3.9121e-05	0.141832	0.482791	0.814757	3.87086e-16	0.210739	1.06586	HQ_CLV	1	25.8652
SL11C_005018	GSPQREVSEPKLVPR	9	187610	0	181638	0.917381	Yes	3	pass	NA	181638	0	NA	1.5	pass	0.45288	1.07135e-07	0.0415845	0.0138341	0.509316	0.00425965	0.387211	1.19946	HQ_CLV	0	76.0257
SL11C_005020	GSPMMQGPSAALVPR	27	208948	364.5	200351	0.35793	Yes	9	pass	189168	149872	3	-0.262198	1093.5	pass	NA	NA	NA	NA	1.10831	1.85492e-23	0.163704	0.696773	HQ_NOC	1	14.7706
SL11C_005021	GSQTATRHFSELVPR	10	142200	0.5	140768	0.347994	Yes	4	pass	NA	139286	0	NA	4.5	pass	4.43132	2.25599e-05	0.0614119	0.0339428	0.861664	3.71989e-08	0.159955	0.23027	HQ_CLV	1	18.5635
SL11C_005023	GSFIAHDMDFNLVPR	24	39332.2	1.5	38610	0.669332	Yes	8	pass	NA	32641.9	0	NA	364.5	pass	201.06	9.29249e-06	0.143884	0.476162	0.785456	1.76672e-14	0.227289	1.18819	HQ_CLV	0	28.9372
SL11C_005025	GSLRVMMGDPALVPR	19	38690	364.5	36941.5	0.571022	Yes	9	fail	34013	23716.4	3	-0.434154	1093.5	fail	NA	NA	NA	NA	NA	NA	NA	NA	UNK	0	30.6987
SL11C_005026	GSMDVHVRHTNLVPR	27	57442.2	364.5	56330.1	0.629209	Yes	9	pass	20886.7	52710.3	3	0.603746	1093.5	pass	1017.48	2.1088e-05	0.137637	0.492539	0.853466	6.95928e-19	0.191457	0.953051	HQ_CLV	0	22.4329
SL11C_005027	GSPKFPFPHVFLVPR	27	74502.2	4.5	71938.5	0.383454	Yes	9	pass	47686.1	58884.5	3	0.190176	1093.5	pass	5191.1	0.095506	0.135656	0.478465	0.975193	1.38226e-23	0.142389	0.52714	NOC	0	14.6011
SL11C_005029	GSFMQAVNGRPLVPR	27	104255	0	102098	0.428938	Yes	9	pass	69406.8	91839.9	3	0.244262	1093.5	pass	3016.89	0.0127259	0.137238	0.489694	0.92762	4.01113e-23	0.141227	0.518573	NOC	0	15.2247
SL11C_005030	GSMAEHEPWDFLVPR	15	20237.4	0	19185.9	0.686809	Yes	5	pass	NA	17490	0	NA	13.5	pass	7.02118	0.000163589	0.160665	0.361384	0.703178	6.93663e-08	0.265891	0.989771	HQ_CLV	0	37.8127
SL11C_005032	GSSLIEPFMGPLVPR	27	104783	40.5	102858	0.401569	Yes	9	pass	62114.3	82156.6	3	0.243952	1093.5	pass	2738.84	0.00108891	0.107637	0.301229	0.990508	5.78874e-24	0.139774	0.507957	NOC	0	14.1114
SL11C_005034	GSVHMSGFREYLVPR	12	87419.7	0	79820.7	0.778493	Yes	4	pass	NA	79820.7	0	NA	4.5	pass	2.70298	4.44717e-06	0.0961467	0.101686	0.741786	8.02614e-06	0.328257	1.18528	HQ_CLV	1	44.2523
SL11C_005035	GSVVTLPKIIALVPR	27	162249	13.5	162021	0.296753	Yes	9	pass	138349	126996	3	-0.0893968	1093.5	pass	NA	NA	NA	NA	1.03328	5.86346e-27	0.111422	0.322789	HQ_NOC	1	10.7833
SL11C_005039	GSAEAEWQHKDLVPR	13	172192	0	167875	0.773723	Yes	5	pass	NA	167875	0	NA	13.5	pass	2.74952	1.92038e-11	0.034053	0.0139153	0.667844	6.69298e-06	0.318587	1.21797	HQ_CLV	1	47.7038
SL11C_005040	GSVASTEDVIPLVPR	21	101418	0.5	98815.1	0.431086	Yes	7	pass	NA	90593.6	0	NA	121.5	pass	160.679	2.73692e-05	0.111612	0.249144	0.862682	3.69605e-17	0.147302	0.43396	HQ_CLV	0	17.0749
SL11C_005041	GSVDPYFPNYRLVPR	27	148282	1093.5	132177	0.269191	Yes	9	pass	130775	102566	3	-0.275037	1093.5	pass	NA	NA	NA	NA	1.07146	5.46143e-28	0.105364	0.288639	HQ_NOC	1	9.83363
SL11C_005042	GSRMPTPQHIVLVPR	27	92376.9	1093.5	85487.3	0.293226	Yes	9	pass	84864.2	66301.4	3	-0.279976	1093.5	pass	NA	NA	NA	NA	1.02101	1.71293e-26	0.114786	0.342574	HQ_NOC	1	11.2425
SL11C_005045	GSMPQTSGWMVLVPR	27	98452.7	121.5	89844.8	0.567378	Yes	9	pass	71636.2	55562	3	-0.289303	1093.5	pass	NA	NA	NA	NA	1.10288	3.86339e-17	0.291207	2.20484	NOC	0	26.4043
SL11C_005046	GSVIDHDKRWDLVPR	22	131597	0.5	125460	0.61936	Yes	8	pass	NA	114537	0	NA	364.5	pass	153.326	2.78997e-10	0.0623506	0.0816396	0.877433	4.14569e-14	0.23222	1.13245	HQ_CLV	1	26.4658
SL11C_005047	GSIEAQPVWPWLVPR	12	78485.1	0.5	76802.1	0.698424	Yes	4	pass	NA	68413.5	0	NA	4.5	pass	3.5157	0.000116996	0.129829	0.185412	0.811493	2.30612e-06	0.315409	1.09431	HQ_CLV	1	38.8678
SL11C_005048	GSNPGEGTLMHLVPR	16	192362	0	180824	0.638044	Yes	6	pass	NA	175478	0	NA	40.5	pass	15.3027	3.13988e-08	0.0691147	0.0716527	0.830595	3.17154e-09	0.270674	1.09897	HQ_CLV	1	32.588
SL11C_005049	GSFQALMYRDVLVPR	27	62696.7	13.5	59716	0.820739	Yes	9	pass	10704.8	47705.9	3	0.77561	1093.5	pass	681.955	8.24395e-06	0.14439	0.542061	0.905359	3.60543e-15	0.288535	2.16457	HQ_CLV	0	31.8697
SL11C_005052	GSVISLTYQLPLVPR	27	33165.3	1.5	30989.8	0.359975	Yes	9	pass	24314.3	27800	3	0.125383	1093.5	pass	2914.59	0.00800315	0.131295	0.448199	0.894972	2.23483e-25	0.111207	0.321542	NOC	0	12.4258
SL11C_005053	GSAGDVWSVQSLVPR	27	86500.1	13.5	84211.8	0.612028	Yes	9	pass	32671.8	72483.4	3	0.549252	1093.5	pass	873.223	2.29339e-09	0.0845426	0.185834	0.892158	1.09875e-18	0.203853	1.08046	HQ_CLV	1	22.8494
SL11C_005054	GSAGRLEDMSFLVPR	14	100900	0	95944.5	0.554062	Yes	5	pass	NA	86685.1	0	NA	13.5	pass	12.1147	0.000112227	0.115335	0.172928	0.903968	6.06203e-09	0.254424	0.841507	HQ_CLV	1	28.1452
SL11C_005055	GSANGHQHDYDLVPR	22	31178.7	0.5	29957.8	0.537592	Yes	8	pass	NA	23737.5	0	NA	364.5	pass	422.732	0.000606213	0.138033	0.400115	0.96611	6.34754e-16	0.207387	0.903197	HQ_CLV	1	21.4662
SL11C_005056	GSHDRNGTDFMLVPR	27	44680.9	0.5	42009.4	0.815242	Yes	9	pass	7761.58	32289.9	3	0.759628	1093.5	pass	918.725	0.000833322	0.195799	0.996767	1.00008	8.22072e-16	0.299596	2.3337	HQ_CLV	1	29.9571
SL11C_005057	GSLAYYSPEFLLVPR	3	52074.7	0	48175.3	0	Yes	1	pass	NA	48175.3	0	NA	0	fail	NA	NA	NA	NA	NA	NA	NA	NA	UNK	1	7.03589
SL11C_005058	GSSFHTGFNTALVPR	27	140921	364.5	140124	0.425411	Yes	9	pass	132101	84096.8	3	-0.57082	1093.5	pass	NA	NA	NA	NA	1.20288	1.19667e-22	0.191179	0.950284	HQ_NOC	1	15.8934
SL11C_005059	GSTLQRAVVQALVPR	22	94817.6	121.5	90484.6	0.359042	Yes	9	pass	NA	85787.3	1	NA	1093.5	pass	1582.23	0.00815972	0.133446	0.373962	0.883535	3.33813e-20	0.117146	0.288186	NOC	0	13.2588
SL11C_005061	GSYLGLERGLWLVPR	10	108752	0	104762	0.662697	Yes	4	pass	NA	104076	0	NA	4.5	pass	1.45301	5.78046e-06	0.0775784	0.0541657	0.688772	4.16471e-05	0.294893	0.782659	HQ_CLV	1	42.8144
SL11C_005062	GSALSAANLQTLVPR	27	156309	364.5	153000	0.397018	Yes	9	pass	129880	106777	3	-0.216365	1093.5	pass	NA	NA	NA	NA	1.16301	4.25134e-24	0.162144	0.683557	NOC	0	13.9418
SL11C_005063	GSARWGPTPNQLVPR	17	56677.3	364.5	55082.5	0.462498	Yes	9	fail	50813.1	39607.2	3	-0.282926	1093.5	fail	NA	NA	NA	NA	NA	NA	NA	NA	UNK	0	20.0698
SL11C_005065	GSILDGPFFHDLVPR	21	58054.1	0	57160.7	0.591911	Yes	7	pass	NA	50979.5	0	NA	121.5	pass	125.216	0.00015199	0.146636	0.430041	0.882317	7.84644e-14	0.224412	1.00722	HQ_CLV	0	25.4344
SL11C_005067	GSTASMKYEIKLVPR	3	93124.4	0	85230.1	0	Yes	1	pass	NA	85230.1	0	NA	0	fail	NA	NA	NA	NA	NA	NA	NA	NA	UNK	1	11.3598
SL11C_005068	GSTVDDGTRFMLVPR	27	140714	40.5	138236	0.438628	Yes	9	pass	77602	114107	3	0.319918	1093.5	pass	3750.93	0.104352	0.183431	0.874819	1.08209	2.54977e-22	0.177182	0.816233	HQ_NOC	1	16.3741
SL11C_005070	GSFRVAMNAEHLVPR	18	124590	0	122858	0.536936	Yes	6	pass	NA	119474	0	NA	40.5	pass	35.25	1.32036e-08	0.0722652	0.0887783	0.832272	1.55339e-12	0.195351	0.648757	HQ_CLV	0	23.472
SL11C_005071	GSNQHTVSFSLLVPR	27	50762.6	364.5	49072.4	0.695427	Yes	9	pass	42799.8	15898.2	3	-1.69212	1093.5	pass	NA	NA	NA	NA	1.79967	3.66432e-14	0.632886	10.4142	NOC	0	35.1667
SL11C_005072	GSPEEQPRRYGLVPR	10	136543	4.5	133322	0.157336	Yes	7	fail	NA	120833	0	NA	364.5	fail	NA	NA	NA	NA	NA	NA	NA	NA	UNK	1	7.52037
SL11C_005073	GSQPKVHAGSYLVPR	22	224517	364.5	184378	0.53028	Yes	9	fail	97542	106922	3	0.0877289	1093.5	fail	NA	NA	NA	NA	NA	NA	NA	NA	UNK	0	26.6386
SL11C_005074	GSRPGGADTGDLVPR	27	228588	364.5	188884	0.517658	Yes	9	pass	148711	97251.8	3	-0.529137	1093.5	pass	NA	NA	NA	NA	1.21884	4.69723e-17	0.324414	2.73636	NOC	1	26.6166
SL11C_005076	GSTAGQMSGNLLVPR	27	109449	1093.5	105632	0.448784	Yes	9	pass	101122	70333.9	3	-0.437747	1093.5	pass	NA	NA	NA	NA	1.15206	2.21235e-21	0.205448	1.09743	NOC	0	17.8331
SL11C_005078	GSYQHFHNHAALVPR	27	44369.5	1093.5	40955.6	0.604713	Yes	9	pass	40955.6	16495.2	3	-1.48288	1093.5	pass	NA	NA	NA	NA	1.35128	1.46811e-14	0.457	5.43008	NOC	1	33.8199
SL11C_005079	GSEPSSRGHIPLVPR	27	160564	364.5	151829	0.56265	Yes	9	pass	119056	87031.1	3	-0.367969	1093.5	pass	NA	NA	NA	NA	1.14351	2.75869e-18	0.271185	1.91208	NOC	0	23.7151
SL11C_005080	GSERMQLPRKALVPR	6	23155.7	0	21242.8	0.281506	Yes	2	pass	NA	21242.8	0	NA	0.5	pass	1.00849	0.00597092	0.092253	0.042553	0.8481	8.0434e-05	0.177681	0.157852	CLV	1	20.9504
SL11C_005083	GSTNQHNYAQALVPR	25	172585	364.5	153859	0.548202	Yes	9	fail	85646.3	126552	3	0.323233	1093.5	fail	NA	NA	NA	NA	NA	NA	NA	NA	UNK	0	23.6923
SL11C_005084	GSNPSDMFDVQLVPR	22	88686.9	13.5	87567.6	0.518172	Yes	8	pass	NA	80290	0	NA	364.5	pass	208.285	1.50586e-06	0.0951951	0.190304	0.887643	2.92777e-15	0.205609	0.887779	HQ_CLV	1	23.1635
SL11C_005085	GSPWEWPQQFNLVPR	27	33784.9	364.5	31871.9	0.730195	Yes	9	pass	28543	12056.6	3	-1.36742	1093.5	pass	NA	NA	NA	NA	1.16612	3.60411e-12	0.501519	6.53954	NOC	0	43.0075
SL11C_005086	GSRDSARSDDQLVPR	27	214258	1093.5	159561	0.673743	Yes	9	pass	149319	65305.9	3	-1.28645	1093.5	pass	NA	NA	NA	NA	1.1526	5.91404e-11	0.563693	8.26149	NOC	0	48.906
SL11C_005087	GSSMQNRGWTPLVPR	11	44988.4	0.5	43854.6	0.371801	Yes	7	fail	32090.6	36947.7	3	0.131458	1093.5	fail	NA	NA	NA	NA	NA	NA	NA	NA	UNK	1	19.8392
SL11C_005088	GSTDTSLIQWPLVPR	27	103338	13.5	98818.1	0.839695	Yes	9	pass	15841	80730.2	3	0.803778	1093.5	pass	510.463	1.77582e-07	0.117154	0.356849	0.87521	2.39606e-14	0.302239	2.37506	HQ_CLV	0	34.5334
SL11C_005089	GSAGNYYVNETLVPR	6	112231	0	99933.2	0.581511	Yes	2	pass	NA	99933.2	0	NA	0.5	pass	0.412268	0.00125099	0.0960481	0.0461262	0.731176	0.00333177	0.341275	0.582344	HQ_CLV	0	46.6749
SL11C_005091	GSDQKRVHDGELVPR	19	97529.8	0	92374.4	0.554297	Yes	7	pass	NA	87961.3	0	NA	121.5	pass	55.5371	3.49922e-09	0.0638559	0.0733963	0.849093	5.21389e-13	0.204159	0.750257	HQ_CLV	1	24.0444
SL11C_005092	GSFYNAPNPNELVPR	21	103477	0	102678	0.750591	Yes	7	pass	NA	97827.5	0	NA	121.5	pass	68.4262	4.12724e-08	0.0949727	0.180396	0.829911	1.16034e-11	0.276286	1.52668	HQ_CLV	1	33.291
SL11C_005094	GSWHSADHYYDLVPR	21	98047.7	0.5	94749.1	0.725681	Yes	7	pass	NA	85585.7	0	NA	121.5	pass	62.6068	3.28676e-07	0.109675	0.240571	0.770785	4.00016e-12	0.242072	1.17198	HQ_CLV	0	31.4059
SL11C_005095	GSPTLEQNYWQLVPR	9	55214.6	0	54176.3	0.760117	Yes	3	pass	NA	54176.3	0	NA	1.5	pass	0.793749	2.71468e-06	0.0673375	0.0362748	0.63788	0.000430359	0.332967	0.886937	HQ_CLV	1	52.199
SL11C_005097	GSALTPPLNPHLVPR	27	219985	1093.5	218822	0.34499	Yes	9	pass	218822	146609	3	-0.492553	1093.5	pass	NA	NA	NA	NA	1.22327	6.73804e-25	0.158691	0.654758	HQ_NOC	1	12.9728
SL11C_005100	GSIERQMLHLQLVPR	12	121382	0	113044	0.955167	Yes	4	pass	NA	113044	0	NA	4.5	pass	1.06129	1.55027e-09	0.0443547	0.0216407	0.532426	0.000409704	0.369704	1.50349	HQ_CLV	0	69.4375
SL11C_005101	GSMFALKEDVRLVPR	6	206218	0	180636	0.587256	Yes	2	pass	NA	180636	0	NA	0.5	pass	0.374346	0.00217766	0.109887	0.060376	0.678076	0.00379977	0.326267	0.532251	HQ_CLV	1	48.1166
SL11C_005102	GSNAPRHDGMYLVPR	18	138146	1.5	133368	0.412744	Yes	6	pass	NA	127599	0	NA	40.5	pass	59.2283	1.48033e-06	0.0790672	0.106278	0.89009	7.84628e-15	0.151355	0.389441	HQ_CLV	1	17.0044
SL11C_005103	GSPQWTSASEVLVPR	14	68388.3	0.5	65968.9	0.559942	Yes	5	pass	NA	56534.4	0	NA	13.5	pass	10.7374	7.32504e-05	0.115567	0.173626	0.825574	4.67162e-09	0.227443	0.672497	HQ_CLV	0	27.5497
SL11C_005104	GSTGHYRGPFDLVPR	27	216114	1093.5	209057	0.37861	Yes	9	pass	202234	159157	3	-0.270653	1093.5	pass	NA	NA	NA	NA	1.00398	2.94227e-24	0.137971	0.494933	HQ_NOC	1	13.7424
SL11C_005105	GSYSHVNDFWPLVPR	9	51694.8	0.5	47708.7	0.463844	Yes	4	fail	NA	48800.2	0	NA	4.5	fail	NA	NA	NA	NA	NA	NA	NA	NA	UNK	0	27.935
SL11C_005106	GSITYDVKDVVLVPR	19	93636	0	89933.5	0.792725	Yes	7	pass	NA	86285.6	0	NA	121.5	pass	23.7133	2.39505e-11	0.0563068	0.0570682	0.747331	1.72032e-09	0.293138	1.54674	HQ_CLV	1	39.2247
SL11C_005108	GSWTAAYHTFRLVPR	27	41266.3	121.5	40416.3	0.667592	Yes	9	pass	13434.7	28373.6	3	0.526506	1093.5	pass	2761.07	0.253469	0.336517	2.94434	1.18475	8.88997e-18	0.294624	2.25688	NOC	1	24.868
SL11C_005109	GSPRGEGHTWYLVPR	11	61989.1	0.5	58713	0.483738	Yes	4	pass	NA	50730.5	0	NA	4.5	pass	4.84282	0.00148038	0.132975	0.176825	0.841665	1.93274e-07	0.222651	0.495734	HQ_CLV	0	26.4536
SL11C_005110	GSANTQDTSRDLVPR	27	419320	1.5	404763	0.900647	Yes	9	pass	40214.5	347112	3	0.884145	1093.5	pass	517.031	2.90668e-08	0.105837	0.29124	0.842914	2.05524e-14	0.289187	2.17435	HQ_CLV	0	34.308
SL11C_005111	GSPHKNTSAVRLVPR	26	13327.2	364.5	12140	0.642727	No	9	pass	7773.53	7119.66	3	-0.0918391	1093.5	fail	NA	NA	NA	NA	NA	NA	NA	NA	UNK	0	31.4104
SL11C_005112	GSWALYEPVSQLVPR	27	78312	13.5	77788.2	0.252725	Yes	9	pass	72713.5	62201.8	3	-0.168994	1093.5	pass	NA	NA	NA	NA	1.10753	1.51528e-29	0.0947816	0.233572	HQ_NOC	1	8.5579
SL11C_005114	GSMAYRHIQVPLVPR	27	100348	1.5	98664.5	0.308581	Yes	9	pass	78822	88892.6	3	0.11329	1093.5	pass	4802.42	0.0123094	0.0932862	0.22626	0.954938	1.14542e-27	0.096644	0.242842	HQ_NOC	1	10.1204
SL11C_005115	GSQAAEHSELTLVPR	6	99105.8	0	82401.3	0.66584	Yes	2	pass	NA	82401.3	0	NA	0.5	pass	0.328834	0.0080353	0.149458	0.111688	0.695825	0.00862049	0.407352	0.82968	CLV	0	58.5424
SL11C_005116	GSTGIPDTLPLLVPR	21	122519	0.5	117213	0.651366	Yes	7	pass	NA	98853.8	0	NA	121.5	pass	104.555	1.4553e-07	0.093019	0.173051	0.892347	1.38339e-13	0.233891	1.0941	HQ_CLV	1	26.2108
SL11C_005117	GSQIIEPHRSLLVPR	27	210062	364.5	172046	0.569846	Yes	9	pass	74006.3	125807	3	0.411747	1093.5	pass	3067.54	0.103871	0.215088	1.20283	1.08014	4.05921e-20	0.21623	1.21564	CLV	0	20.0188
SL11C_005118	GSAMRGVYSKELVPR	7	74610.2	0	70385.8	0.329157	Yes	3	pass	NA	70385.8	0	NA	1.5	pass	1.21015	0.000373786	0.0727024	0.0317138	0.794729	6.23308e-05	0.212991	0.272191	HQ_CLV	1	26.8005
SL11C_005119	GSDKPLVFLSRLVPR	27	165877	0.5	159603	0.299529	Yes	9	pass	117498	135769	3	0.134576	1093.5	pass	4425.02	0.0183792	0.10694	0.297339	0.944714	2.34852e-26	0.107522	0.300583	HQ_NOC	1	11.3814
SL11C_005120	GSVLTYGSYGYLVPR	18	51549.7	0	48362.4	0.486468	Yes	6	pass	NA	43089.2	0	NA	40.5	pass	60.7631	0.000184045	0.117979	0.236624	0.939471	2.48215e-13	0.197025	0.65992	HQ_CLV	0	20.9719
SL11C_005122	GSHVPNGGVMALVPR	27	66099.1	364.5	60217	0.347259	Yes	9	pass	53561.6	43390.5	3	-0.234407	1093.5	pass	NA	NA	NA	NA	1.16503	3.05626e-25	0.146542	0.558342	HQ_NOC	1	12.5785
SL11C_005123	GSLNAHPLPTFLVPR	27	103275	13.5	100525	0.443038	Yes	9	pass	57301.7	66311.8	3	0.135874	1093.5	pass	7171.46	0.511704	0.264858	1.82389	1.16366	2.66339e-21	0.209046	1.13621	HQ_NOC	1	17.9646
SL11C_005124	GSNLVFKPLVALVPR	27	145481	40.5	141999	0.274689	Yes	9	pass	108565	108605	3	0.000369536	1093.5	pass	NA	NA	NA	NA	1.09921	1.20977e-28	0.101954	0.27026	HQ_NOC	1	9.27521
SL11C_005125	GSQIYRDGQYVLVPR	21	150256	4.5	143205	0.59846	Yes	7	pass	NA	129847	0	NA	121.5	pass	105.603	1.49631e-07	0.092859	0.172456	0.871307	4.45892e-14	0.215091	0.925284	HQ_CLV	0	24.686
SL11C_005127	GSYELMVAHWQLVPR	6	14556.6	0	12298.7	0.49581	No	2	pass	NA	12298.7	0	NA	0.5	fail	NA	NA	NA	NA	NA	NA	NA	NA	UNK	0	40.5332
SL11C_005128	GSASQHWHNWFLVPR	25	25596.2	364.5	23810.6	0.456741	Yes	9	fail	20841.6	13226.9	3	-0.575701	1093.5	fail	NA	NA	NA	NA	NA	NA	NA	NA	UNK	0	20.913
SL11C_005129	GSHENLRHEDSLVPR	14	105132	0	102250	0.818994	Yes	5	pass	NA	102250	0	NA	13.5	pass	4.14861	3.49257e-11	0.0391294	0.0199044	0.696197	3.1062e-06	0.335587	1.46404	HQ_CLV	1	48.2029
SL11C_005130	GSLNDATYGPDLVPR	26	112028	13.5	107676	0.660427	Yes	9	pass	27547.6	79753	2	0.654589	1093.5	pass	904.762	0.00103793	0.174922	0.764939	0.957939	2.04008e-16	0.255965	1.63795	HQ_CLV	0	26.7204
SL11C_005131	GSMNPHRFLFDLVPR	18	55417	0	52677.6	0.470774	Yes	6	pass	NA	51707.3	0	NA	40.5	pass	41.9447	2.32108e-06	0.0979557	0.163121	0.830034	1.11746e-13	0.165799	0.46732	HQ_CLV	1	19.975
SL11C_005132	GSWPAHQYGQDLVPR	24	90330.8	13.5	88869.4	0.447196	Yes	8	pass	NA	69763	0	NA	364.5	pass	2027.2	0.347943	0.213156	1.04501	1.07717	1.58781e-18	0.203581	0.953237	NOC	1	18.8996
SL11C_005133	GSYTALRLPEFLVPR	9	76822.6	0	66502.4	0.544991	Yes	3	pass	NA	66502.4	0	NA	1.5	pass	1.45891	0.000218036	0.107962	0.0932455	0.777563	2.35477e-05	0.267796	0.573719	HQ_CLV	1	34.4405
SL11C_005134	GSAFEDTRDIYLVPR	19	125894	4.5	123892	0.660908	Yes	7	pass	NA	116183	0	NA	121.5	pass	69.8359	1.22235e-07	0.0801392	0.115601	0.894905	1.425e-11	0.261617	1.23198	HQ_CLV	1	29.2341
SL11C_005136	GSKHVTTIYTMLVPR	12	7440.35	40.5	7289.56	0.604092	No	7	fail	4765.41	NA	2	NA	1093.5	fail	NA	NA	NA	NA	NA	NA	NA	NA	UNK	1	34.2473
SL11C_005139	GSTLVEIDNRALVPR	12	130081	0	129291	0.813261	Yes	4	pass	NA	118726	0	NA	4.5	pass	2.38537	1.65534e-05	0.11222	0.138525	0.695068	1.60955e-05	0.331346	1.20769	HQ_CLV	1	47.671
SL11C_005140	GSYLDAEPPLYLVPR	27	76554.5	40.5	75754	0.280622	Yes	9	pass	58353.6	61180	3	0.0461981	1093.5	pass	NA	NA	NA	NA	1.08784	7.97471e-28	0.108557	0.306401	HQ_NOC	1	9.97918
SL11C_005141	GSAMGLMQYGELVPR	11	54197.1	0	53365.3	0.468036	Yes	4	pass	NA	52054.7	0	NA	4.5	pass	4.0541	4.43386e-06	0.0699906	0.0489868	0.806345	8.71419e-08	0.196138	0.384701	HQ_CLV	1	24.3243
SL11C_005142	GSAYQQWEDGPLVPR	15	26006.5	0.5	24157.7	0.721485	Yes	5	pass	NA	20643	0	NA	13.5	pass	7.49451	0.000135531	0.156423	0.342552	0.749168	1.33866e-07	0.298733	1.24938	HQ_CLV	0	39.8753
SL11C_005143	GSLPKGVAVVELVPR	6	144936	0	141951	0.957539	Yes	2	pass	NA	141951	0	NA	0.5	pass	0.109209	0.000225424	0.024377	0.00297118	0.513814	0.0592176	0.51746	1.33882	HQ_CLV	0	100.71
SL11C_005146	GSADDIAFTTKLVPR	27	104849	0	104036	0.665167	Yes	9	pass	34834.8	99305.3	3	0.649215	1093.5	pass	764.09	1.83659e-08	0.0977258	0.248309	0.837373	3.19474e-18	0.199767	1.03758	HQ_CLV	1	23.8564
SL11C_005147	GSAYPTEENYALVPR	4	54439.8	0	53230.4	0.219986	Yes	2	pass	NA	53230.4	0	NA	0.5	fail	NA	NA	NA	NA	NA	NA	NA	NA	UNK	1	38.055
SL11C_005150	GSIAKFQAMPYLVPR	26	130305	0	121762	0.605379	Yes	9	pass	37920.9	103911	2	0.635065	1093.5	pass	729.662	9.49341e-07	0.108232	0.292857	0.888524	1.05073e-17	0.209402	1.09623	HQ_CLV	0	23.5674
SL11C_005153	GSADMRQYEDHLVPR	5	75839.8	0	61643	0.573639	Yes	2	pass	NA	61643	0	NA	0.5	fail	NA	NA	NA	NA	NA	NA	NA	NA	UNK	0	65.9556
SL11C_005155	GSMHNGHPDMLLVPR	18	66861.4	0	63304.9	0.687456	Yes	6	pass	NA	56976.2	0	NA	40.5	pass	35.797	0.000144696	0.149249	0.378679	0.910978	1.46286e-10	0.284346	1.3745	HQ_CLV	0	31.2133
SL11C_005157	GSYWHISVHRPLVPR	21	7354.45	13.5	7173.26	0.627072	No	9	fail	NA	5352.58	1	NA	1093.5	fail	NA	NA	NA	NA	NA	NA	NA	NA	UNK	0	31.5323
SL11C_005158	GSAATPLVWLHLVPR	27	28847.2	0.5	27414	0.334591	Yes	9	pass	19108.5	25465.1	3	0.24962	1093.5	pass	2043.22	0.000624529	0.125382	0.408734	0.88203	1.03126e-24	0.116342	0.351924	HQ_NOC	1	13.1903
SL11C_005159	GSAFTVTHNQFLVPR	27	170723	1093.5	167555	0.303324	Yes	9	pass	165351	126031	3	-0.311993	1093.5	pass	NA	NA	NA	NA	1.09287	2.22187e-27	0.113486	0.334858	HQ_NOC	1	10.3843
SL11C_005160	GSAQVDTLSIQLVPR	14	54553	0.5	53573.5	0.493905	Yes	7	fail	NA	41552.3	0	NA	121.5	fail	NA	NA	NA	NA	NA	NA	NA	NA	UNK	1	24.0655
SL11C_005161	GSHLQLDVASPLVPR	18	58787.3	0.5	57930.9	0.38624	Yes	6	pass	NA	55144.1	0	NA	40.5	pass	61.6079	5.85205e-08	0.0609732	0.0632015	0.893114	1.77201e-15	0.138854	0.327767	HQ_CLV	1	15.5472
SL11C_005162	GSIWRFEDVQMLVPR	11	20596	0	18882.5	0.804363	Yes	4	pass	NA	18882.5	0	NA	4.5	pass	1.44507	3.72681e-07	0.0662147	0.0438439	0.648016	0.000115088	0.352103	1.23976	HQ_CLV	1	54.3355
SL11C_005163	GSNHGTPHMFALVPR	27	65148.2	121.5	63010.4	0.620444	Yes	9	pass	23916	40597.7	3	0.410904	1093.5	pass	2343.61	0.111717	0.269254	1.88494	1.0874	1.36885e-17	0.275206	1.9692	CLV	0	25.3087
SL11C_005164	GSNRERHTFGSLVPR	8	53598.6	0	48176.5	0.193837	Yes	3	pass	NA	46266.6	0	NA	1.5	pass	8.97942	0.224245	0.11957	0.100079	0.994907	1.51178e-07	0.135554	0.128623	CLV	1	13.6248
SL11C_005166	GSPLYLIGDDMLVPR	27	50172.7	40.5	48807.3	0.304683	Yes	9	pass	40360.1	40090.1	3	-0.00673567	1093.5	pass	NA	NA	NA	NA	1.04574	5.54709e-27	0.112523	0.329198	HQ_NOC	1	10.7601
SL11C_005169	GSAHYGYDSLNLVPR	24	88730.5	0	86884.3	0.796214	Yes	8	pass	NA	84066.5	0	NA	364.5	pass	198.159	7.36164e-08	0.105194	0.254513	0.819812	1.28119e-13	0.260459	1.5603	HQ_CLV	1	31.7706
SL11C_005170	GSAYASSKSHYLVPR	24	68139.5	0.5	67268.8	0.784971	Yes	8	pass	NA	64206	0	NA	364.5	pass	201.044	1.0327e-12	0.058336	0.0782712	0.849126	6.9112e-14	0.261996	1.57877	HQ_CLV	0	30.8548
SL11C_005171	GSKPRPVPPIILVPR	27	74369.8	364.5	71458.3	0.540609	Yes	9	pass	66837.3	35563.6	3	-0.879373	1093.5	pass	NA	NA	NA	NA	1.30275	4.89362e-17	0.347331	3.13661	NOC	0	26.6613
SL11C_005172	GSSNIVFTRYGLVPR	24	126391	40.5	125336	0.575587	Yes	8	pass	NA	87713.9	0	NA	364.5	pass	1218.48	0.279078	0.284396	1.86026	1.14536	5.73448e-17	0.254532	1.49009	NOC	1	22.2229
SL11C_005173	GSSNWHRDPMGLVPR	27	190346	364.5	160054	0.338698	Yes	9	pass	135241	117337	3	-0.152589	1093.5	pass	NA	NA	NA	NA	1.05636	2.27337e-24	0.143711	0.536978	NOC	0	13.6044
SL11C_005177	GSEVTNKRFSALVPR	13	106001	0	99130.6	0.631934	Yes	5	pass	NA	94480.3	0	NA	13.5	pass	6.1278	2.79836e-05	0.10392	0.129593	0.842712	3.07317e-07	0.299577	1.07696	HQ_CLV	1	35.5492
SL11C_005179	GSNLEVWSRDRLVPR	6	81371.2	0	74623.6	0.498396	Yes	2	pass	NA	74623.6	0	NA	0.5	pass	0.48526	0.00109246	0.0898896	0.0404007	0.732808	0.00138294	0.280581	0.39363	HQ_CLV	1	38.2885
SL11C_005180	GSNPRQLVRENLVPR	5	66700.3	0.5	63379.3	0.176779	Yes	3	fail	NA	64655.8	0	NA	1.5	fail	NA	NA	NA	NA	NA	NA	NA	NA	UNK	1	15.2389
SL11C_005181	GSAPHHGLGHWLVPR	11	33617.2	364.5	31707.9	0.463801	Yes	7	fail	NA	NA	1	NA	1093.5	fail	NA	NA	NA	NA	NA	NA	NA	NA	UNK	0	26.1385
SL11C_005182	GSDPRPTFELFLVPR	3	61079	0	57447.3	0	Yes	1	pass	NA	57447.3	0	NA	0	fail	NA	NA	NA	NA	NA	NA	NA	NA	UNK	1	8.07306
SL11C_005184	GSGPMPFGHAWLVPR	24	64200.3	0	63655	0.902913	Yes	8	pass	NA	61252.3	0	NA	364.5	pass	152.853	1.1475e-09	0.0845415	0.164387	0.800784	3.16095e-12	0.29691	2.02758	HQ_CLV	0	37.0774
SL11C_005185	GSIADGRNDEILVPR	12	129815	0.5	127733	0.393982	Yes	4	pass	NA	120555	0	NA	4.5	pass	7.35766	2.21702e-06	0.0593594	0.0387589	0.885475	1.28764e-09	0.166499	0.304941	HQ_CLV	1	18.8033
SL11C_005188	GSANRLHHSFQLVPR	26	24592.8	364.5	23001.2	0.587126	Yes	9	pass	18263.7	12711.5	3	-0.436783	1093.5	pass	NA	NA	NA	NA	1.39482	5.99565e-16	0.390285	3.80806	NOC	0	27.981
SL11C_005189	GSEVEEFTRVPLVPR	3	97555.2	0	94189.7	0	Yes	1	pass	NA	94189.7	0	NA	0	fail	NA	NA	NA	NA	NA	NA	NA	NA	UNK	1	6.1805
SL11C_005190	GSHDKTVPSATLVPR	27	128708	364.5	116628	0.499811	Yes	9	pass	82036.1	68017.4	3	-0.206104	1093.5	pass	NA	NA	NA	NA	1.05596	2.09722e-19	0.225739	1.32491	NOC	1	21.3776
SL11C_005192	GSRPFDAQHHSLVPR	27	240209	364.5	222023	0.439388	Yes	9	pass	184186	158732	3	-0.160358	1093.5	pass	NA	NA	NA	NA	1.01347	4.14686e-21	0.185288	0.892626	HQ_NOC	1	18.2826
SL11C_005195	GSALFGETRPILVPR	12	112878	0	110772	0.603041	Yes	4	pass	NA	106185	0	NA	4.5	pass	4.22152	1.69231e-05	0.098035	0.105719	0.813614	2.74765e-07	0.255478	0.717957	HQ_CLV	1	31.4004
SL11C_005200	GSWPDTILHVQLVPR	27	81013.2	4.5	79972.3	0.561788	Yes	9	pass	35044.8	75008.3	3	0.532787	1093.5	pass	991.552	1.7424e-09	0.0797981	0.165561	0.881184	3.89469e-20	0.176112	0.806397	HQ_CLV	1	19.9858
SL11C_005202	GSDHAMIYHSTLVPR	27	93317.8	364.5	89838.4	0.763185	Yes	9	pass	21275.1	79969.9	3	0.733961	1093.5	pass	984.608	1.87776e-05	0.138202	0.496594	0.93136	3.8447e-17	0.24587	1.57176	HQ_CLV	1	26.3991
SL11C_005204	GSSIEFPRSQLLVPR	25	104198	1.5	101432	0.518948	Yes	9	pass	36425.8	85432.8	2	0.573632	1093.5	pass	1413.12	0.00200999	0.151252	0.549054	1.03393	8.04179e-19	0.204229	1.00103	HQ_CLV	1	19.7528
SL11C_005205	GSYPKRDNWAELVPR	13	158575	0	144001	0.694021	Yes	5	pass	NA	144001	0	NA	13.5	pass	4.06686	2.9947e-06	0.0922814	0.10219	0.728435	7.8727e-07	0.282659	0.958755	HQ_CLV	0	38.8036
SL11C_005207	GSVAQGPHDNKLVPR	27	194925	364.5	194685	0.406349	Yes	9	pass	174471	123937	3	-0.407738	1093.5	pass	NA	NA	NA	NA	1.11848	2.44064e-21	0.200236	1.04245	HQ_NOC	1	17.9026
SL11C_005208	GSAPSGSGLYHLVPR	27	85961.9	13.5	85015.2	0.797275	Yes	9	pass	17234.7	72342.6	3	0.761763	1093.5	pass	769.727	1.06009e-05	0.143207	0.533217	0.965528	6.05625e-16	0.28559	2.1206	HQ_CLV	1	29.5786
SL11C_005209	GSDKIKPYLAALVPR	27	22846.1	0.5	22619.3	0.602816	Yes	9	pass	15152.9	16651.6	3	0.0900032	1093.5	pass	8770.59	0.571282	0.255734	1.7004	0.961433	4.10093e-17	0.254481	1.68378	NOC	0	26.4689
SL11C_005210	GSINNYSGAPALVPR	27	137473	0.5	136015	0.256804	Yes	9	pass	102637	119795	3	0.143234	1093.5	pass	8326.63	0.140832	0.101261	0.266599	1.04935	4.30612e-29	0.0935098	0.227346	HQ_NOC	1	8.91121
SL11C_005211	GSQVLGTWRAHLVPR	27	82842.5	40.5	81294.4	0.431301	Yes	9	pass	49305.5	57006.6	3	0.135091	1093.5	pass	14143	0.641502	0.198933	1.02894	1.08816	2.69038e-22	0.178554	0.828917	NOC	0	16.4088
SL11C_005212	GSVQDLPLQYQLVPR	27	83237	121.5	78403.3	0.459807	Yes	9	pass	61772.5	54722.5	3	-0.128833	1093.5	pass	NA	NA	NA	NA	1.11703	8.59961e-22	0.191893	0.957392	NOC	0	17.1788
SL11C_005215	GSPIRDQAAPILVPR	27	258778	13.5	249073	0.71948	Yes	9	pass	69870	226275	3	0.691217	1093.5	pass	861.457	1.15276e-08	0.0922688	0.221352	0.930672	1.43201e-17	0.235975	1.44779	HQ_CLV	1	25.3553
SL11C_005216	GSAAYAARGNQLVPR	19	43705.1	0	43002.5	0.619235	Yes	7	pass	NA	40479.8	0	NA	121.5	pass	50.4188	6.54072e-06	0.111338	0.223131	0.833988	6.72001e-12	0.233122	0.97823	HQ_CLV	1	27.9527
SL11C_005217	GSYAAHMEEEPLVPR	15	75695.7	0	65491.1	0.491979	Yes	5	pass	NA	59808.7	0	NA	13.5	pass	18.2121	0.00425093	0.175031	0.4289	0.865005	4.87619e-10	0.222622	0.693849	HQ_CLV	0	25.7365
SL11C_005218	GSYQAYVSAPKLVPR	27	148661	13.5	147042	0.506558	Yes	9	pass	72556.7	136230	3	0.467396	1093.5	pass	1231.43	1.08031e-13	0.0464719	0.0561506	0.911344	5.13526e-22	0.153403	0.611842	HQ_CLV	1	16.8326
SL11C_005219	GSGRFAATRSELVPR	11	59207.6	0.5	56515.5	0.508428	Yes	4	pass	NA	35811.1	0	NA	4.5	pass	NA	NA	NA	NA	1.36213	3.37019e-07	0.382242	1.46109	NOC	0	28.0621
SL11C_005221	GSKLFDPELLHLVPR	9	62514.6	0	61499.3	0.919216	Yes	3	pass	NA	61499.3	0	NA	1.5	pass	0.426935	2.23297e-08	0.0336044	0.00903404	0.504147	0.00503646	0.395161	1.24922	HQ_CLV	1	78.3821
SL11C_005223	GSVNHDAIWIRLVPR	18	67760.3	4.5	66472.6	0.700381	Yes	6	pass	NA	60106.6	0	NA	40.5	pass	27.2608	1.16188e-05	0.128861	0.282286	0.786574	1.53307e-10	0.246253	1.03089	HQ_CLV	0	31.307
SL11C_005224	GSKQWHMPVPSLVPR	25	186616	0	161277	0.47697	Yes	9	pass	89515.6	139641	3	0.358958	1093.5	pass	2628.17	0.0347351	0.18218	0.796548	0.981147	2.86167e-18	0.204741	1.00605	NOC	0	20.8675
SL11C_005225	GSTDINATMYVLVPR	26	129056	364.5	110038	0.626022	Yes	9	pass	50277.2	63399.3	2	0.206976	1093.5	pass	NA	NA	NA	NA	1.1158	4.87948e-16	0.309467	2.39424	NOC	0	27.7351
SL11C_005227	GSVYPWAQKMALVPR	17	115967	0.5	108178	0.451909	Yes	8	pass	81318.7	85872.8	2	0.0530327	1093.5	pass	2339.74	0.118907	0.211929	0.718625	0.847523	8.32331e-13	0.173148	0.479686	NOC	0	20.4299
SL11C_005230	GSHSNPAPSSNLVPR	27	109387	1093.5	107734	0.488017	Yes	9	pass	100242	62489	3	-0.604148	1093.5	pass	NA	NA	NA	NA	1.1429	2.93148e-19	0.247629	1.59432	NOC	1	21.6667
SL11C_005231	GSHTSARLATNLVPR	27	106897	364.5	100394	0.527768	Yes	9	pass	73564.6	68103.7	3	-0.0801846	1093.5	pass	NA	NA	NA	NA	1.02488	5.58991e-20	0.207805	1.12275	NOC	0	20.2761
SL11C_005232	GSIFDFHGAMPLVPR	26	77281	0.5	76392	0.863688	Yes	9	pass	2609.3	69607.4	2	0.962514	1093.5	pass	300.145	3.01491e-10	0.0795128	0.158057	0.832836	4.82136e-13	0.312631	2.44345	HQ_CLV	1	37.5381
SL11C_005233	GSKRDIESSAFLVPR	8	125669	0	120182	0.200993	Yes	3	fail	NA	125036	0	NA	1.5	fail	NA	NA	NA	NA	NA	NA	NA	NA	UNK	1	11.4159
SL11C_005235	GSPTFTPQVPQLVPR	27	102051	1093.5	94674.2	0.441889	Yes	9	pass	94674.2	64044.2	3	-0.478263	1093.5	pass	NA	NA	NA	NA	1.04078	7.75378e-22	0.178064	0.824379	HQ_NOC	1	17.1087
SL11C_005236	GSDMRGAPNPTLVPR	27	290987	364.5	248344	0.469527	Yes	9	pass	153249	147487	3	-0.0390655	1093.5	pass	NA	NA	NA	NA	1.05299	2.38064e-18	0.248233	1.60211	NOC	0	23.5741
SL11C_005237	GSFELTDPTIQLVPR	8	30066.3	0.5	28812.8	0.177397	Yes	4	fail	NA	28524.8	0	NA	4.5	fail	NA	NA	NA	NA	NA	NA	NA	NA	UNK	1	9.47113
SL11C_005238	GSHNVRITSVLLVPR	15	22190.5	1093.5	21534.2	0.635618	Yes	6	fail	21534.2	NA	3	NA	1093.5	fail	NA	NA	NA	NA	NA	NA	NA	NA	UNK	1	37.6197
SL11C_005239	GSILHSAAGMLLVPR	27	114152	121.5	108252	0.660064	Yes	9	pass	36798.8	88083.6	3	0.582228	1093.5	pass	1388.55	0.000390755	0.151539	0.597068	0.968614	1.10503e-18	0.221374	1.27417	HQ_CLV	1	22.8547
SL11C_005240	GSPHSLQFSVSLVPR	6	34101.6	1093.5	32923.8	0.244523	Yes	2	fail	32599.8	NA	3	NA	1093.5	fail	NA	NA	NA	NA	NA	NA	NA	NA	UNK	0	19.3619
SL11C_005242	GSVHVEHNWTALVPR	7	55532.8	0.5	53567.2	0.410944	Yes	3	fail	NA	47699.4	0	NA	1.5	fail	NA	NA	NA	NA	NA	NA	NA	NA	UNK	1	32.4863
SL11C_005243	GSVMSPDAKWQLVPR	25	134939	0	131109	0.621961	Yes	9	pass	NA	123919	1	NA	1093.5	pass	433.998	6.92348e-10	0.071914	0.124119	0.866667	2.16824e-16	0.2185	1.14581	HQ_CLV	1	25.2115
SL11C_005245	GSAVTHHSDPQLVPR	27	247152	1093.5	224647	0.566827	Yes	9	pass	224647	99663.9	3	-1.25404	1093.5	pass	NA	NA	NA	NA	1.37475	1.88741e-15	0.426384	4.72689	NOC	1	31.0154
SL11C_005246	GSDNDAHKLVHLVPR	22	144710	0	138332	0.514815	Yes	8	pass	NA	116810	0	NA	364.5	pass	223.252	0.000470012	0.148341	0.462106	0.841623	1.08547e-15	0.185544	0.722957	HQ_CLV	0	22.046
SL11C_005248	GSHGGFTYRGPLVPR	27	93339.6	1.5	91956.9	0.326974	Yes	9	pass	76629.4	84707.5	3	0.0953639	1093.5	pass	3202.81	0.0388075	0.161041	0.674287	0.8552	3.68542e-26	0.0990563	0.255116	NOC	0	11.5828
SL11C_005249	GSNPFTGVREFLVPR	3	165603	0	151287	0	Yes	1	pass	NA	151287	0	NA	0	fail	NA	NA	NA	NA	NA	NA	NA	NA	UNK	1	9.9219
SL11C_005250	GSPHHDMQQAVLVPR	21	81761.4	0	80379.3	0.710854	Yes	7	pass	NA	80379.3	0	NA	121.5	pass	67.9294	2.96434e-12	0.0547874	0.0600331	0.793418	1.01532e-12	0.231349	1.07045	HQ_CLV	1	29.1586
SL11C_005251	GSPRDMEGILDLVPR	15	59565.4	0.5	56440.8	0.621226	Yes	5	pass	NA	48733	0	NA	13.5	pass	15.2671	0.0005751	0.147742	0.305587	0.920332	2.5009e-09	0.268246	1.00738	HQ_CLV	1	29.1466
SL11C_005252	GSTVFQPQRTQLVPR	26	206888	364.5	195109	0.539683	Yes	9	pass	69443.8	151555	2	0.541792	1093.5	pass	1596.12	0.00331614	0.150203	0.56402	0.980204	2.0434e-19	0.19597	0.960103	HQ_CLV	0	19.9927
SL11C_005256	GSNVRQHHHELLVPR	8	16492.4	0	15946.2	0.528916	Yes	3	pass	NA	15946.2	0	NA	1.5	pass	1.21543	0.000664432	0.109393	0.0837671	0.758146	6.86973e-05	0.256476	0.460458	HQ_CLV	0	33.8293
SL11C_005257	GSQDASIYRSLLVPR	27	125450	13.5	123053	0.762162	Yes	9	pass	29266.6	106172	3	0.724347	1093.5	pass	637.097	1.13964e-07	0.111889	0.325498	0.872657	7.43967e-16	0.260338	1.76218	HQ_CLV	0	29.8328
SL11C_005259	GSSAADVGMGKLVPR	27	78735.4	40.5	78292.1	0.21547	Yes	9	pass	65688.8	64815.2	3	-0.0134783	1093.5	pass	NA	NA	NA	NA	1.11068	6.39077e-31	0.084092	0.183858	HQ_NOC	1	7.57122
SL11C_005260	GSVNAYPPWRLLVPR	27	49272.2	1093.5	45887.3	0.481497	Yes	9	pass	39480.9	24774.6	3	-0.593606	1093.5	pass	NA	NA	NA	NA	1.37261	4.15518e-20	0.275036	1.96677	NOC	0	20.0375
SL11C_005262	GSEPTPVFMDHLVPR	27	166599	1093.5	159018	0.364329	Yes	9	pass	159018	109650	3	-0.450234	1093.5	pass	NA	NA	NA	NA	1.14475	1.03831e-24	0.151037	0.593114	HQ_NOC	1	13.1938
SL11C_005264	GSNNHFEATYMLVPR	3	75519.5	0	69362.1	0	Yes	1	pass	NA	69362.1	0	NA	0	fail	NA	NA	NA	NA	NA	NA	NA	NA	UNK	1	7.81945
SL11C_005266	GSTPTEVRGIQLVPR	16	250097	4.5	246733	0.707318	Yes	6	pass	NA	222336	0	NA	121.5	pass	51.6714	2.05136e-06	0.0863984	0.11197	0.820157	9.38732e-09	0.289432	1.25656	HQ_CLV	1	35.2898
SL11C_005267	GSTAAIKAIHILVPR	27	57883	364.5	56530.8	0.459307	Yes	9	pass	45042.1	45051.5	3	0.00020865	1093.5	pass	NA	NA	NA	NA	1.03724	3.82834e-22	0.172582	0.774398	NOC	0	16.6386
SL11C_005268	GSTKVHYFSDPLVPR	27	73140.1	364.5	72143.6	0.208493	Yes	9	pass	63121.8	63181.2	3	0.000941208	1093.5	pass	NA	NA	NA	NA	1.03064	9.88616e-31	0.0793599	0.163748	HQ_NOC	1	7.70004
SL11C_005269	GSHIAIAPIIRLVPR	27	129821	1093.5	126993	0.321814	Yes	9	pass	125294	94735.1	3	-0.322572	1093.5	pass	NA	NA	NA	NA	1.08815	9.61281e-26	0.130836	0.445066	HQ_NOC	1	12.0236
SL11C_005270	GSTAGSAQMQTLVPR	27	91327.8	364.5	89841.1	0.434128	Yes	9	pass	82824.8	60973.1	3	-0.358383	1093.5	pass	NA	NA	NA	NA	1.11126	2.52379e-23	0.166135	0.717625	NOC	0	14.9501
SL11C_005271	GSIIPEQYATRLVPR	7	176917	0	167862	0.273493	Yes	3	pass	NA	167862	0	NA	1.5	pass	1.94284	0.00347031	0.0871889	0.0456114	0.889241	1.80998e-05	0.192203	0.221653	HQ_CLV	1	21.6143
SL11C_005272	GSVQSSKSNVFLVPR	27	196010	364.5	190268	0.397191	Yes	9	pass	145731	146188	3	0.00312611	1093.5	pass	NA	NA	NA	NA	1.09663	1.05204e-23	0.158415	0.652482	NOC	0	14.4456
SL11C_005274	GSIWGADRFVHLVPR	27	126438	121.5	124204	0.251424	Yes	9	pass	94983.3	99045.6	3	0.0410141	1093.5	pass	NA	NA	NA	NA	1.12713	4.19185e-29	0.100337	0.261754	HQ_NOC	1	8.90193
SL11C_005275	GSRDDRQGPWLLVPR	27	87213.5	1093.5	79570.4	0.456386	Yes	9	pass	77293.1	49131	3	-0.573203	1093.5	pass	NA	NA	NA	NA	1.17021	4.89246e-21	0.215353	1.2058	NOC	0	18.4029
SL11C_005276	GSAPHEENMWLLVPR	3	37761.4	0	31323.4	0	Yes	1	pass	NA	31323.4	0	NA	0	fail	NA	NA	NA	NA	NA	NA	NA	NA	UNK	0	29.7374
SL11C_005277	GSEARTIFIEDLVPR	10	95990	1.5	92680.6	0.217832	Yes	4	pass	NA	84069.5	0	NA	4.5	pass	18.6739	0.107422	0.0957252	0.0824698	0.95401	3.04109e-10	0.102871	0.0952417	CLV	1	10.783
SL11C_005278	GSPLQHNPWMKLVPR	27	24473.5	0.5	23560.4	0.455202	Yes	9	pass	18860.4	18779.1	3	-0.00433284	1093.5	pass	24252.5	0.751188	0.174082	0.787919	0.996096	1.38713e-21	0.174383	0.790644	NOC	0	17.5066
SL11C_005279	GSQRQKLISVPLVPR	18	65045.7	1093.5	63306.9	0.620826	Yes	8	fail	62219.3	NA	3	NA	1093.5	fail	NA	NA	NA	NA	NA	NA	NA	NA	UNK	1	33.2929
SL11C_005280	GSDDAQATHVQLVPR	27	163107	364.5	149077	0.42174	Yes	9	pass	121022	89346.4	3	-0.354523	1093.5	pass	NA	NA	NA	NA	1.18749	1.77794e-21	0.209942	1.14596	HQ_NOC	1	17.6794
SL11C_005282	GSSFHADHSMMLVPR	27	57385.7	364.5	48648.1	0.684579	Yes	9	pass	15344.6	37320.9	3	0.588846	1093.5	pass	1415.87	0.00182341	0.175753	0.80312	0.983473	4.91455e-18	0.238752	1.48207	HQ_CLV	0	24.2765
SL11C_005284	GSPNQAEAQQFLVPR	9	106476	0	98060.9	0.555462	Yes	3	pass	NA	98060.9	0	NA	1.5	pass	1.36739	9.85407e-06	0.0717898	0.0412301	0.760431	2.11974e-05	0.258161	0.533178	HQ_CLV	1	33.9493
SL11C_005286	GSKTVMPTSFTLVPR	27	119229	364.5	115623	0.311	Yes	9	pass	96724.3	79664.5	3	-0.214146	1093.5	pass	NA	NA	NA	NA	1.19501	2.00308e-26	0.13517	0.475042	HQ_NOC	1	11.3111
SL11C_005287	GSPSVYISELHLVPR	3	108334	0	102976	0	Yes	1	pass	NA	102976	0	NA	0	fail	NA	NA	NA	NA	NA	NA	NA	NA	UNK	1	4.96447
SL11C_005288	GSSPDVWWHVGLVPR	27	66242.3	13.5	64726.2	0.90423	Yes	9	pass	6198.81	58389.9	3	0.893838	1093.5	pass	385.995	9.13244e-09	0.0997509	0.258706	0.832906	3.01171e-13	0.320867	2.67685	HQ_CLV	0	38.5238
SL11C_005290	GSTFVWTQIDGLVPR	27	71392.5	364.5	66981.4	0.411369	Yes	9	pass	57772.6	47179.2	3	-0.224535	1093.5	pass	NA	NA	NA	NA	1.06505	4.50123e-23	0.162887	0.689839	NOC	0	15.2938
SL11C_005291	GSTPTDFHALPLVPR	27	271250	364.5	258450	0.309044	Yes	9	pass	205615	186186	3	-0.104355	1093.5	pass	NA	NA	NA	NA	1.06761	2.1393e-26	0.121068	0.381095	HQ_NOC	1	11.3401
SL11C_005292	GSAFMIVHPWHLVPR	27	32169.4	1093.5	30796.3	0.329789	Yes	9	pass	29975.1	28479.4	3	-0.0525175	1093.5	pass	NA	NA	NA	NA	0.924088	7.55093e-25	0.120414	0.37699	HQ_NOC	1	13.0306
SL11C_005293	GSARPDSLEQMLVPR	5	82557.3	0	72473.2	0.350303	Yes	2	pass	NA	72473.2	0	NA	0.5	fail	NA	NA	NA	NA	NA	NA	NA	NA	UNK	1	33.0981
SL11C_005294	GSAVPNSTNEDLVPR	21	140120	13.5	135970	0.588412	Yes	7	pass	NA	121608	0	NA	121.5	pass	114.563	1.68918e-08	0.078436	0.123044	0.886415	1.53548e-14	0.206885	0.856027	HQ_CLV	1	23.3395
SL11C_005296	GSDVETASWFALVPR	12	33585.6	0.5	30885.7	0.548127	Yes	4	pass	NA	27393.6	0	NA	4.5	pass	5.18063	0.00191748	0.159817	0.280955	0.860123	2.38455e-07	0.266343	0.780325	HQ_CLV	0	30.9657
SL11C_005298	GSLNATSIHAMLVPR	27	107206	1093.5	105711	0.258998	Yes	9	pass	98445.4	82533.7	3	-0.192791	1093.5	pass	NA	NA	NA	NA	1.09748	2.29643e-27	0.114111	0.338555	HQ_NOC	1	10.3976
SL11C_005299	GSRGREVLTTQLVPR	7	56016.2	0.5	53980.2	0.139922	Yes	4	fail	NA	51312.9	0	NA	4.5	fail	NA	NA	NA	NA	NA	NA	NA	NA	UNK	1	10.7532
SL11C_005301	GSAYGQLWGANLVPR	24	64927	0	62098.9	0.485105	Yes	8	pass	NA	55804.8	0	NA	364.5	pass	487.544	2.33914e-05	0.113525	0.296423	0.888471	5.62926e-19	0.160288	0.590921	HQ_CLV	1	18.0409
SL11C_005302	GSDFTVRDTRMLVPR	13	101147	0.5	99100.7	0.740869	Yes	5	fail	NA	80911.6	0	NA	13.5	fail	NA	NA	NA	NA	NA	NA	NA	NA	UNK	0	43.475
SL11C_005303	GSEPNFRNVYALVPR	18	126770	40.5	121166	0.464977	Yes	7	fail	64826.6	NA	3	NA	1093.5	fail	NA	NA	NA	NA	NA	NA	NA	NA	UNK	1	23.3681
SL11C_005304	GSKDVHPREAILVPR	15	112988	0.5	106796	0.613283	Yes	5	pass	NA	100368	0	NA	13.5	pass	12.4035	1.84207e-07	0.075643	0.0801062	0.859159	1.91877e-09	0.245384	0.842986	HQ_CLV	1	28.5609
SL11C_005308	GSDIFATRGVMLVPR	27	73598.7	364.5	70285.9	0.768964	Yes	9	pass	16238.6	46768.7	3	0.65279	1093.5	pass	1732.85	0.0991196	0.317162	2.61538	1.08478	1.98693e-15	0.337175	2.95587	CLV	0	31.0823
SL11C_005309	GSHAKPPYMFGLVPR	26	86483.2	121.5	80386.5	0.756565	Yes	9	fail	19568.9	52491.5	3	0.627199	1093.5	fail	NA	NA	NA	NA	NA	NA	NA	NA	UNK	0	30.0007
SL11C_005311	GSPMQGLERDGLVPR	18	135472	0.5	126241	0.557599	Yes	6	pass	NA	109280	0	NA	40.5	pass	44.3948	9.5512e-07	0.0891515	0.135116	0.891799	1.2322e-12	0.206354	0.723894	HQ_CLV	1	23.1391
SL11C_005312	GSRERSQSINALVPR	12	76985.2	0	75060.1	0.261803	Yes	4	pass	NA	71488.6	0	NA	4.5	pass	10.7149	0.00623874	0.121666	0.162828	0.856849	1.57439e-11	0.107081	0.126131	NOC	1	12.4971
SL11C_005314	GSRPLLMYPVWLVPR	27	6336.15	1093.5	5711.19	0.590865	No	9	pass	4680	3201.81	3	-0.461672	1093.5	fail	NA	NA	NA	NA	NA	NA	NA	NA	UNK	0	24.5473
SL11C_005315	GSSAVIPNHVMLVPR	26	30602.8	121.5	30175.6	0.410984	Yes	9	pass	25427	22806.3	3	-0.114908	1093.5	pass	NA	NA	NA	NA	1.02714	3.73138e-21	0.17409	0.757682	NOC	0	16.949
SL11C_005316	GSSGYAGHVGPLVPR	27	121679	364.5	100948	0.467117	Yes	9	pass	60893.2	59048	3	-0.0312492	1093.5	pass	NA	NA	NA	NA	1.08453	9.40721e-18	0.270323	1.89993	NOC	0	24.9252
SL11C_005320	GSDSGYTPFPLLVPR	27	85546.4	40.5	84399.4	0.390416	Yes	9	pass	51448.5	75112.6	3	0.315048	1093.5	pass	2160.68	1.25129e-05	0.0873113	0.198205	0.979729	5.32953e-24	0.137806	0.493755	HQ_NOC	1	14.0657
SL11C_005321	GSFKTAVPAFMLVPR	27	88133.9	121.5	87015.1	0.344224	Yes	9	pass	57148.8	79415.3	3	0.280381	1093.5	pass	1785.55	5.87792e-07	0.0811381	0.171168	0.904519	2.72906e-25	0.113273	0.333599	HQ_NOC	1	12.523
SL11C_005322	GSGPYLAADYRLVPR	27	145419	13.5	139800	0.868348	Yes	9	pass	18405	118330	3	0.844461	1093.5	pass	556.942	4.07091e-08	0.107271	0.299182	0.897857	1.21303e-14	0.301201	2.35878	HQ_CLV	1	33.5467
SL11C_005323	GSHERHSAYFILVPR	15	52686.2	1.5	50983.1	0.840011	Yes	5	pass	NA	46783.4	0	NA	13.5	pass	5.92745	1.93639e-05	0.130979	0.240176	0.707242	8.16354e-07	0.327613	1.50263	HQ_CLV	0	46.3227
SL11C_005324	GSIALVQGLYKLVPR	24	16392.5	1.5	15859.1	0.85713	Yes	8	pass	NA	14739.2	0	NA	364.5	pass	163.532	6.95351e-07	0.122408	0.344624	0.788747	1.50484e-12	0.282053	1.82974	HQ_CLV	0	35.7597
SL11C_005325	GSRVYDIRDLDLVPR	21	129249	0.5	122992	0.924658	Yes	7	pass	NA	107328	0	NA	121.5	pass	44.7203	1.54051e-07	0.105259	0.221587	0.808117	1.92904e-09	0.359637	2.58678	HQ_CLV	0	44.5031
SL11C_005326	GSNQPYVHHYILVPR	27	132740	1093.5	130217	0.215169	Yes	9	pass	129383	105971	3	-0.220928	1093.5	pass	NA	NA	NA	NA	1.1112	2.47863e-31	0.0811066	0.171035	HQ_NOC	1	7.29901
SL11C_005328	GSTSNTHTYGPLVPR	27	140813	364.5	131463	0.415903	Yes	9	pass	116697	85429	3	-0.366015	1093.5	pass	NA	NA	NA	NA	1.10996	2.96162e-20	0.219425	1.25183	HQ_NOC	1	19.7687
SL11C_005330	GSYVAALAPSQLVPR	27	82971.4	364.5	78127.7	0.424959	Yes	9	pass	73762.7	50371.3	3	-0.464379	1093.5	pass	NA	NA	NA	NA	1.18944	1.44135e-21	0.208548	1.13079	HQ_NOC	1	17.5332
SL11C_005331	GSATMSKDVVNLVPR	21	60483.6	0.5	57980.9	0.560095	Yes	7	pass	NA	49173.4	0	NA	121.5	pass	208.487	0.00902247	0.178376	0.636359	1.04501	3.31697e-15	0.225121	1.01359	CLV	1	21.5426
SL11C_005333	GSLLKPQQVPILVPR	27	186881	1093.5	181925	0.446172	Yes	9	pass	181925	102924	3	-0.767563	1093.5	pass	NA	NA	NA	NA	1.35391	1.17488e-20	0.257979	1.73038	HQ_NOC	1	19.0544
SL11C_005335	GSYTSVPEWPALVPR	21	112486	4.5	110292	0.517648	Yes	9	fail	57780	60386.8	3	0.0431689	1093.5	fail	NA	NA	NA	NA	NA	NA	NA	NA	UNK	0	24.1363
SL11C_005337	GSTIALPNPVFLVPR	27	113557	40.5	110968	0.263714	Yes	9	pass	87536.9	88004.7	3	0.005316	1093.5	pass	116418	0.917409	0.113543	0.335193	1.05407	1.81038e-28	0.099307	0.256409	HQ_NOC	1	9.42132
SL11C_005338	GSALEMQEHGHLVPR	3	80113.6	0	74831.2	0	Yes	1	pass	NA	74831.2	0	NA	0	fail	NA	NA	NA	NA	NA	NA	NA	NA	UNK	1	7.55698
SL11C_005340	GSRDPYSPFVMLVPR	27	148637	364.5	148302	0.437297	Yes	9	pass	119210	83450	3	-0.428521	1093.5	pass	NA	NA	NA	NA	1.50755	1.38948e-23	0.220164	1.26028	HQ_NOC	1	14.6041
SL11C_005341	GSYHFGQHDMLLVPR	16	110744	0.5	102811	0.658572	Yes	6	pass	NA	97214.2	0	NA	40.5	pass	13.7183	3.2283e-09	0.0600402	0.0540724	0.799558	5.45406e-09	0.271099	1.10242	HQ_CLV	1	33.906
SL11C_005342	GSAHNFKTYYALVPR	6	36295.5	364.5	34826.7	0.246336	Yes	6	fail	NA	33250.3	0	NA	364.5	fail	NA	NA	NA	NA	NA	NA	NA	NA	UNK	1	17.419
SL11C_005344	GSYEGSYSRYPLVPR	8	121216	0.5	116881	0.588053	Yes	4	fail	NA	100742	0	NA	4.5	fail	NA	NA	NA	NA	NA	NA	NA	NA	UNK	1	41.968
SL11C_005345	GSHLFAPLLAGLVPR	27	62471.6	0	60905.1	0.461649	Yes	9	pass	37342.3	48924.3	3	0.236733	1093.5	pass	3100.97	0.0305393	0.157135	0.641974	1.02089	7.3725e-22	0.174314	0.790021	NOC	0	17.0747
SL11C_005349	GSPDYQTGHVRLVPR	27	1222820	364.5	1.04669e+06	0.383713	Yes	9	pass	671112	783532	3	0.143478	1093.5	pass	17843.5	0.63028	0.154066	0.617143	1.00971	4.57763e-23	0.154526	0.620831	HQ_NOC	1	15.3039
SL11C_005352	GSYAAKDMRGQLVPR	27	167500	364.5	138578	0.699288	Yes	9	pass	41672	94454.7	3	0.558815	1093.5	pass	2450.39	0.135541	0.2787	2.01951	1.09896	1.71996e-17	0.280733	2.04909	CLV	1	25.5454
SL11C_005353	GSYVPAQYDGMLVPR	17	122316	1.5	115322	0.786879	Yes	6	pass	NA	86137.7	0	NA	40.5	pass	25.1677	0.00649083	0.227364	0.827112	0.9569	1.44418e-08	0.376825	2.27196	CLV	1	39.3798
SL11C_005355	GSPRWMAWTPELVPR	7	40556.6	0	37004.1	0.499184	Yes	3	pass	NA	37004.1	0	NA	1.5	pass	0.707209	0.0016855	0.115135	0.0795362	0.704405	0.00037779	0.260707	0.407807	HQ_CLV	1	37.0109
SL11C_005356	GSQGLFHLFDGLVPR	27	61142.5	0.5	60666	0.922763	Yes	9	pass	4685.66	51664	3	0.909305	1093.5	pass	759.609	0.00029574	0.187143	0.910586	0.954191	1.2863e-14	0.320898	2.67736	HQ_CLV	1	33.6304
SL11C_005357	GSGHQAVNTAALVPR	27	137094	364.5	122680	0.474985	Yes	9	pass	98778.7	71280.5	3	-0.385774	1093.5	pass	NA	NA	NA	NA	1.11464	6.20941e-19	0.2489	1.61073	NOC	0	22.3302
SL11C_005358	GSYNINAFSPLLVPR	27	87986.7	1093.5	85072	0.418098	Yes	9	pass	75259.7	64864	3	-0.16027	1093.5	pass	NA	NA	NA	NA	1.04161	6.99079e-23	0.162083	0.683046	NOC	0	15.5608
SL11C_005359	GSAVFPTAPYPLVPR	27	137316	1093.5	132107	0.335559	Yes	9	pass	132107	94036.9	3	-0.404843	1093.5	pass	NA	NA	NA	NA	1.2308	3.17581e-26	0.141738	0.522328	HQ_NOC	1	11.5159
SL11C_005361	GSMATSPHTQPLVPR	27	257495	364.5	235375	0.375643	Yes	9	pass	223511	153095	3	-0.459947	1093.5	pass	NA	NA	NA	NA	1.11023	1.26432e-21	0.193652	0.97503	NOC	0	17.4426
SL11C_005362	GSRTLHSDPLILVPR	27	106733	0.5	104324	0.241214	Yes	9	pass	95513.1	98272.1	3	0.0280754	1093.5	pass	14018.4	0.339387	0.097104	0.245159	0.957512	1.25227e-28	0.0889302	0.205623	HQ_NOC	1	9.28763
SL11C_005363	GSRTQPYFMSWLVPR	12	6132.72	364.5	5417.23	0.570451	No	7	fail	4639.61	3265.32	3	-0.420874	1093.5	fail	NA	NA	NA	NA	NA	NA	NA	NA	UNK	0	31.3091
SL11C_005364	GSAQRQMMAYELVPR	3	51803.1	0	47838.3	0	Yes	1	pass	NA	47838.3	0	NA	0	fail	NA	NA	NA	NA	NA	NA	NA	NA	UNK	1	7.18658
SL11C_005365	GSEQHKMVAFPLVPR	9	69145.2	0.5	65117.8	0.340543	Yes	4	pass	NA	49620.8	0	NA	4.5	pass	NA	NA	NA	NA	1.18335	2.90055e-07	0.228164	0.416469	NOC	1	19.2812
SL11C_005367	GSPDGVMLRNHLVPR	27	80366.8	13.5	75407.8	0.804933	Yes	9	pass	14709.6	61079	3	0.759172	1093.5	pass	791.181	4.99057e-05	0.159472	0.661212	0.964847	9.66365e-16	0.290995	2.20163	HQ_CLV	0	30.1597
SL11C_005368	GSPPIKARVEPLVPR	27	133487	1093.5	121243	0.320835	Yes	9	pass	114710	92924.4	3	-0.234444	1093.5	pass	NA	NA	NA	NA	1.05099	1.4213e-26	0.117302	0.357755	HQ_NOC	1	11.1611
SL11C_005369	GSQYRRLLYSDLVPR	26	54831.1	4.5	52298.5	0.705016	Yes	9	pass	11011.6	44301.7	2	0.751439	1093.5	pass	573.008	6.8781e-08	0.0980219	0.240207	0.903904	4.35418e-16	0.249478	1.55599	HQ_CLV	1	27.6001
SL11C_005371	GSRTGTSTFSHLVPR	27	119135	364.5	96635.5	0.510985	Yes	9	pass	51680	52495.1	3	0.0155265	1093.5	pass	NA	NA	NA	NA	1.14233	5.79382e-17	0.306677	2.44532	NOC	0	26.8466
SL11C_005372	GSTMGALGNDHLVPR	27	155123	364.5	130581	0.36734	Yes	9	pass	109042	85222	3	-0.27951	1093.5	pass	NA	NA	NA	NA	1.10198	1.02073e-23	0.158999	0.6573	NOC	0	14.4285
SL11C_005373	GSVAQDLQRETLVPR	8	144839	0	137740	0.332017	Yes	3	pass	NA	137064	0	NA	1.5	pass	1.86202	4.64814e-05	0.0591225	0.0244683	0.823447	4.43555e-06	0.18397	0.236914	HQ_CLV	1	22.3414
SL11C_005374	GSAPGGHDQPTLVPR	27	183483	1093.5	177018	0.485788	Yes	9	pass	173768	96943.4	3	-0.792473	1093.5	pass	NA	NA	NA	NA	1.25795	1.39301e-17	0.318599	2.63914	NOC	1	25.3268
SL11C_005375	GSFFDDQVRHILVPR	27	183802	1093.5	169417	0.299382	Yes	9	pass	164690	135762	3	-0.213073	1093.5	pass	NA	NA	NA	NA	1.08534	9.83926e-28	0.109195	0.310013	HQ_NOC	1	10.0609
SL11C_005376	GSNGPRFQTVFLVPR	17	53833.1	0.5	51185.8	0.339426	Yes	9	fail	NA	45337.4	1	NA	1093.5	fail	NA	NA	NA	NA	NA	NA	NA	NA	UNK	1	14.4975
SL11C_005377	GSRYAVYGPWILVPR	27	26888.9	13.5	26511.8	0.466545	Yes	9	pass	23405.3	16510.8	3	-0.417575	1093.5	pass	NA	NA	NA	NA	1.30174	1.63395e-20	0.251315	1.64213	NOC	0	19.306
SL11C_005379	GSTDQEFVERWLVPR	6	50944.1	0	46251.2	0.645356	Yes	2	pass	NA	46251.2	0	NA	0.5	pass	0.350116	0.000383105	0.0754894	0.0284932	0.709745	0.0057282	0.376188	0.707589	HQ_CLV	1	53.0033
SL11C_005380	GSADGWVGKDVLVPR	27	56787	1.5	56711.6	0.271993	Yes	9	pass	52691.2	47236	3	-0.115489	1093.5	pass	NA	NA	NA	NA	1.04182	2.15669e-28	0.0988216	0.253908	HQ_NOC	1	9.48549
SL11C_005384	GSTTVLVWTGPLVPR	27	91443	1093.5	75201.5	0.445568	Yes	9	pass	71140.9	51849.5	3	-0.372065	1093.5	pass	NA	NA	NA	NA	1.0362	1.09064e-20	0.196859	1.00759	NOC	0	18.9981
SL11C_005386	GSGPWYYSEVGLVPR	6	109929	0	100560	0.760839	Yes	2	pass	NA	100560	0	NA	0.5	pass	0.237774	0.000630168	0.0774313	0.029978	0.603103	0.0158463	0.412456	0.8506	HQ_CLV	0	68.389
SL11C_005387	GSHPPPDAGWWLVPR	27	73644.8	1093.5	69432.7	0.52111	Yes	9	pass	67993	47555	3	-0.429774	1093.5	pass	NA	NA	NA	NA	1.08431	1.75675e-19	0.230158	1.3773	NOC	0	21.2263
SL11C_005388	GSWAHRYDHSFLVPR	20	111962	0.5	104509	0.353478	Yes	7	pass	NA	88989.3	0	NA	121.5	pass	376.618	0.0260859	0.117428	0.261998	1.02309	2.13805e-18	0.136023	0.351542	CLV	1	13.2952
SL11C_005389	GSAVAVKMGWVLVPR	26	9279.91	13.5	8641.55	0.524658	No	9	fail	7507.12	6482.6	3	-0.158042	1093.5	fail	NA	NA	NA	NA	NA	NA	NA	NA	UNK	0	22.0286
SL11C_005391	GSKPAAAIGAILVPR	27	123578	121.5	121955	0.286589	Yes	9	pass	95179.3	100897	3	0.0566665	1093.5	pass	72656.5	0.874419	0.11892	0.367693	1.05374	8.96125e-28	0.105631	0.290108	HQ_NOC	1	10.0245
SL11C_005392	GSMLIDFHALALVPR	25	6860.62	0	6450.61	0.801886	No	9	pass	NA	5989.63	1	NA	1093.5	fail	NA	NA	NA	NA	NA	NA	NA	NA	UNK	0	40.6347
SL11C_005393	GSRLMVIPASSLVPR	27	78941.6	121.5	75159.2	0.47765	Yes	9	pass	42651.5	67721.9	3	0.370197	1093.5	pass	1619.96	5.68821e-06	0.0995439	0.257634	0.949461	6.26943e-22	0.161083	0.674639	NOC	0	16.9657
SL11C_005394	GSVDEVPGPMRLVPR	24	229667	1.5	206490	0.900182	Yes	8	pass	NA	167465	0	NA	364.5	pass	191.733	2.16098e-06	0.130586	0.392213	0.884311	2.39561e-12	0.323467	2.4065	HQ_CLV	0	36.5784
SL11C_005395	GSASSELTYVHLVPR	4	45922.2	0	38301.1	0.262605	Yes	2	pass	NA	38301.1	0	NA	0.5	fail	NA	NA	NA	NA	NA	NA	NA	NA	UNK	0	39.7926
SL11C_005396	GSDDRAVHITALVPR	27	141895	1093.5	127002	0.319391	Yes	9	pass	118699	90298.6	3	-0.314511	1093.5	pass	NA	NA	NA	NA	1.24922	2.31668e-26	0.142103	0.525027	HQ_NOC	1	11.3753
SL11C_005399	GSPFLIHVSSLLVPR	27	69042.2	13.5	67769.1	0.292537	Yes	9	pass	50758.1	60504.5	3	0.161086	1093.5	pass	2573.33	0.00121249	0.114058	0.338242	0.896274	1.53305e-26	0.100329	0.261715	HQ_NOC	1	11.194
SL11C_005402	GSFPVQTPDRQLVPR	27	197486	13.5	183737	0.753842	Yes	9	pass	45228.4	161920	3	0.720674	1093.5	pass	770.373	2.38209e-08	0.0989004	0.254314	0.938868	9.14261e-17	0.256821	1.71489	HQ_CLV	1	27.3544
SL11C_005403	GSGQFRVLEGVLVPR	3	115649	0	109928	0	Yes	1	pass	NA	109928	0	NA	0	fail	NA	NA	NA	NA	NA	NA	NA	NA	UNK	1	8.19304
SL11C_005404	GSIYPHYAIFDLVPR	15	64940.2	0	64638	0.74382	Yes	5	pass	NA	62649.7	0	NA	13.5	pass	7.17027	6.71138e-09	0.0663289	0.0615933	0.727588	4.64225e-08	0.26642	0.993712	HQ_CLV	1	36.6168
SL11C_005405	GSKLTIDDPWYLVPR	27	118835	0.5	113263	0.394644	Yes	9	pass	72377.6	106259	3	0.318857	1093.5	pass	1388.38	0.000794595	0.162446	0.686109	0.820869	2.72142e-23	0.123085	0.393898	HQ_NOC	1	14.9945
SL11C_005406	GSQLSSGVLGDLVPR	27	77127.6	40.5	75545.9	0.466336	Yes	9	pass	40316.2	60816.6	3	0.337087	1093.5	pass	2944.32	0.0206899	0.151897	0.59989	1.04187	2.12448e-22	0.169374	0.745872	HQ_NOC	1	16.2567
SL11C_005411	GSVAKKIPDIALVPR	21	153248	1.5	150978	0.827364	Yes	7	pass	NA	126945	0	NA	121.5	pass	72.957	6.60812e-06	0.133126	0.354448	0.91029	4.37597e-11	0.32617	2.12774	HQ_CLV	1	35.8315
SL11C_005412	GSVDRAEDGWVLVPR	19	89186.7	0.5	89051.3	0.533426	Yes	7	pass	NA	78537.4	0	NA	121.5	pass	77.1648	6.50321e-06	0.0964493	0.167444	0.939371	6.40622e-13	0.228602	0.940661	HQ_CLV	1	24.3357
SL11C_005415	GSSATSAGISTLVPR	27	103992	0.5	100730	0.276507	Yes	9	pass	77332.8	84261.3	3	0.0822256	1093.5	pass	35333.8	0.767947	0.129582	0.436576	1.06027	5.90461e-27	0.114364	0.340056	HQ_NOC	1	10.7863
SL11C_005417	GSERNPRNLPYLVPR	21	80889.1	0	77567.3	0.754018	Yes	7	pass	NA	70279.3	0	NA	121.5	pass	69.8261	2.4461e-08	0.0916693	0.168065	0.848767	9.56776e-12	0.279583	1.56333	HQ_CLV	1	32.9399
SL11C_005418	GSGHEPDIHDVLVPR	27	90698	13.5	90039.3	0.410491	Yes	9	pass	55267.1	73360.6	3	0.246639	1093.5	pass	6100.16	0.230301	0.165816	0.714867	1.07353	9.13998e-24	0.154226	0.618424	HQ_NOC	1	14.3662
SL11C_005420	GSHNQLLGGAELVPR	16	110976	0.5	108642	0.605808	Yes	6	pass	NA	102835	0	NA	40.5	pass	15.5212	1.4382e-08	0.0649443	0.0632663	0.816347	1.63409e-09	0.253528	0.96415	HQ_CLV	1	31.0564
SL11C_005421	GSHHVGYWPFALVPR	13	28509.6	40.5	26511.8	0.509467	Yes	6	fail	13503	NA	2	NA	1093.5	fail	NA	NA	NA	NA	NA	NA	NA	NA	UNK	0	26.2116
SL11C_005425	GSADSPRNRDPLVPR	27	160904	1093.5	141662	0.546272	Yes	9	pass	140315	75038.5	3	-0.869912	1093.5	pass	NA	NA	NA	NA	1.15081	2.92151e-17	0.300409	2.34639	NOC	1	26.1041
SL11C_005426	GSFGNELMDRGLVPR	12	96695.9	0.5	90991.8	0.581602	Yes	4	pass	NA	87289.5	0	NA	4.5	pass	4.31854	1.59437e-06	0.0758713	0.0633211	0.819658	1.62247e-07	0.244416	0.657131	HQ_CLV	1	29.8193
SL11C_005427	GSKHVPLFSGFLVPR	27	42642.9	364.5	38149.2	0.405545	Yes	9	pass	22881.4	30162.4	3	0.241394	1093.5	pass	3304.01	0.0126093	0.127602	0.423336	0.997197	2.26078e-23	0.14844	0.572893	NOC	0	14.8857
SL11C_005428	GSAANFPWSASLVPR	27	115934	4.5	110832	0.766854	Yes	9	pass	25840.2	95368.5	3	0.729049	1093.5	pass	663.3	3.4001e-09	0.0921069	0.220576	0.886454	3.26686e-16	0.255569	1.69821	HQ_CLV	0	28.8305
SL11C_005429	GSPITGHQHEELVPR	12	170823	0	159232	0.84475	Yes	4	pass	NA	159232	0	NA	4.5	pass	1.93279	1.77985e-08	0.0570711	0.0358282	0.662889	3.45332e-05	0.343596	1.29864	HQ_CLV	1	51.8331
SL11C_005430	GSGPIVHELFYLVPR	3	53157	0	46462.3	0	Yes	1	pass	NA	46462.3	0	NA	0	fail	NA	NA	NA	NA	NA	NA	NA	NA	UNK	1	13.297
SL11C_005431	GSHWDALPNMRLVPR	27	169352	0.5	164565	0.399194	Yes	9	pass	98871.8	149532	3	0.33879	1093.5	pass	1963.35	1.06728e-07	0.069077	0.124062	0.931717	3.80608e-25	0.118204	0.363274	HQ_NOC	1	12.6866
SL11C_005432	GSPDGDTHTTLLVPR	24	203809	364.5	160978	0.420422	Yes	9	pass	NA	104670	1	NA	1093.5	pass	NA	NA	NA	NA	1.07861	1.38754e-17	0.224767	1.16196	NOC	1	20.8385
SL11C_005434	GSQHSPAARTSLVPR	16	35345	1093.5	29348.6	0.762905	Yes	8	fail	29331.3	9231.08	3	-2.17745	1093.5	fail	NA	NA	NA	NA	NA	NA	NA	NA	UNK	0	52.3188
SL11C_005435	GSAPDVYERMDLVPR	4	89390.8	0	82712.2	0.160055	Yes	2	pass	NA	82712.2	0	NA	0.5	fail	NA	NA	NA	NA	NA	NA	NA	NA	UNK	1	23.364
SL11C_005436	GSFSDAPVDYALVPR	27	232414	364.5	228545	0.374642	Yes	9	pass	157221	170808	3	0.0795417	1093.5	pass	NA	NA	NA	NA	1.08401	7.11515e-25	0.140926	0.516363	NOC	0	13.0004
SL11C_005437	GSPAFGNWLAPLVPR	27	65208.9	40.5	63572.2	0.917407	Yes	9	pass	5250.64	56734.6	3	0.907453	1093.5	pass	447.942	1.18762e-10	0.0804905	0.168447	0.864431	8.70409e-14	0.315522	2.5884	HQ_CLV	0	36.5005
SL11C_005438	GSPPHTYFPVLLVPR	27	46588.8	4.5	44142.6	0.49711	Yes	9	pass	30528.6	27596.9	3	-0.106234	1093.5	pass	NA	NA	NA	NA	1.3254	2.1951e-20	0.258906	1.74284	NOC	0	19.5343
SL11C_005439	GSQNIHRSGMFLVPR	14	23545.9	364.5	21862.7	0.387237	Yes	6	fail	14318.4	NA	3	NA	1093.5	fail	NA	NA	NA	NA	NA	NA	NA	NA	UNK	0	19.2481
SL11C_005441	GSWLAEDYSAALVPR	16	137580	1.5	134095	0.659626	Yes	6	pass	NA	119467	0	NA	40.5	pass	17.7918	3.68294e-05	0.118902	0.212067	0.858683	3.2712e-09	0.28046	1.17986	HQ_CLV	0	32.6616
SL11C_005444	GSQPLYLKRELLVPR	9	93970.5	0	88044.9	0.786197	Yes	3	pass	NA	88044.9	0	NA	1.5	pass	0.732692	2.01476e-07	0.0480667	0.0184833	0.63094	0.000654162	0.351205	0.986759	HQ_CLV	1	55.6637
SL11C_005446	GSTINSMAPVPLVPR	27	191148	1093.5	189150	0.426993	Yes	9	pass	188242	128065	3	-0.469895	1093.5	pass	NA	NA	NA	NA	1.10583	1.10065e-20	0.210163	1.14838	HQ_NOC	1	19.005
SL11C_005447	GSVHAPFYFNNLVPR	27	142130	13.5	140506	0.253093	Yes	9	pass	107518	126123	3	0.147517	1093.5	pass	4129.57	0.000716948	0.0743406	0.14369	0.956771	4.43768e-29	0.0853594	0.189442	HQ_NOC	1	8.92161
SL11C_005448	GSVHAQYFGAALVPR	18	75520.1	4.5	68281.6	0.525878	Yes	6	pass	NA	55426.5	0	NA	40.5	pass	64.4612	0.00312364	0.157247	0.42035	0.917472	1.22335e-12	0.2122	0.765493	HQ_CLV	0	23.1288
SL11C_005449	GSFGVPNTSPMLVPR	27	264943	121.5	260988	0.497329	Yes	9	pass	131191	231601	3	0.433547	1093.5	pass	1995.11	0.000194325	0.114285	0.339587	1.01253	2.41585e-22	0.165441	0.711636	HQ_CLV	1	16.3393
SL11C_005450	GSSAIGWAGGMLVPR	27	44957.4	364.5	41740.2	0.449829	Yes	9	pass	34550.2	28311.2	3	-0.220372	1093.5	pass	NA	NA	NA	NA	1.11279	3.27855e-21	0.201561	1.0563	NOC	0	18.1131
SL11C_005452	GSGANDGPIRVLVPR	27	234616	1093.5	203462	0.394841	Yes	9	pass	199397	138655	3	-0.438081	1093.5	pass	NA	NA	NA	NA	1.06898	7.64198e-23	0.166926	0.724471	HQ_NOC	1	15.6154
SL11C_005455	GSVSYPPVPYRLVPR	26	88941.5	0	81523.8	0.504177	Yes	9	pass	41345.9	66627.4	3	0.379446	1093.5	pass	3458.99	0.111808	0.200005	1.00005	1.07188	4.31569e-20	0.200941	1.00944	NOC	0	18.7466
SL11C_005456	GSAVQHEIEVQLVPR	3	127011	0	91853.9	0	Yes	1	pass	NA	91853.9	0	NA	0	fail	NA	NA	NA	NA	NA	NA	NA	NA	UNK	0	33.1672
SL11C_005457	GSEHIINQYFALVPR	20	144830	0.5	133934	0.769023	Yes	7	pass	NA	113557	0	NA	121.5	pass	53.7754	1.22484e-06	0.108942	0.225501	0.874713	1.46504e-10	0.315205	1.88773	HQ_CLV	1	36.0352
SL11C_005459	GSKSPDFRAPQLVPR	27	254408	364.5	198025	0.413645	Yes	9	pass	117732	139169	3	0.154034	1093.5	pass	176606	0.969394	0.202723	1.06852	1.06196	3.4071e-21	0.192647	0.964936	NOC	0	18.1408
SL11C_005460	GSQAPYPYATTLVPR	27	102016	364.5	95423.7	0.374164	Yes	9	pass	85745.6	74432.9	3	-0.151986	1093.5	pass	NA	NA	NA	NA	1.00752	1.46779e-24	0.134741	0.472037	NOC	0	13.3736
SL11C_005461	GSATVIMAPIHLVPR	27	83802.8	1093.5	82065.1	0.253451	Yes	9	pass	76334.3	61265.7	3	-0.245956	1093.5	pass	NA	NA	NA	NA	1.15897	2.87522e-29	0.101674	0.26878	HQ_NOC	1	8.77286
SL11C_005463	GSMDVMYGVRNLVPR	18	70305.9	1.5	64727	0.685912	Yes	6	pass	NA	51462.9	0	NA	40.5	pass	43.477	0.00622312	0.214814	0.784468	0.980954	1.90071e-10	0.311364	1.6481	CLV	0	31.7409
SL11C_005464	GSAPMYWIGHSLVPR	27	21122.9	0.5	20442.6	0.813845	Yes	9	pass	3805.49	15955.4	3	0.761492	1093.5	pass	1003.34	0.00353173	0.223312	1.29658	0.991157	2.29146e-15	0.309921	2.49733	HQ_CLV	0	31.2686
SL11C_005465	GSAWSVGYNIRLVPR	6	24382.3	40.5	22381.3	0.158903	Yes	3	fail	18763.9	NA	2	NA	1093.5	fail	NA	NA	NA	NA	NA	NA	NA	NA	UNK	1	12.6669
SL11C_005469	GSASHKSDHIALVPR	27	102308	364.5	95633.3	0.332282	Yes	9	pass	72359.8	66432.5	3	-0.0892229	1093.5	pass	NA	NA	NA	NA	1.12413	4.10121e-25	0.143031	0.531904	HQ_NOC	1	12.7237
SL11C_005470	GSATASGYFTVLVPR	27	79644.6	1093.5	76555.6	0.728024	Yes	9	pass	69039.8	30546	3	-1.26019	1093.5	pass	NA	NA	NA	NA	1.37	5.22743e-12	0.599176	9.33432	NOC	0	43.7355
SL11C_005472	GSHDFNGSGSALVPR	27	53987.5	364.5	45451.8	0.457423	Yes	9	pass	35501.9	30772.8	3	-0.153676	1093.5	pass	NA	NA	NA	NA	1.03305	1.73769e-20	0.19993	1.03927	HQ_NOC	1	19.3534
SL11C_005473	GSHHPSIGWATLVPR	23	83236.8	1093.5	71796.9	0.61015	Yes	9	pass	71026.9	37033.6	3	-0.917902	1093.5	pass	NA	NA	NA	NA	1.21538	8.50271e-13	0.399352	3.5086	NOC	0	32.8581
SL11C_005474	GSHSVLGWEQALVPR	12	77687.9	0.5	71996.4	0.654606	Yes	4	pass	NA	64841.5	0	NA	4.5	pass	3.99858	0.0001377	0.126832	0.176951	0.827884	9.13614e-07	0.29294	0.943955	HQ_CLV	0	35.3842
SL11C_005475	GSLDAVKDRPHLVPR	27	257373	364.5	231226	0.387501	Yes	9	pass	176861	150922	3	-0.171872	1093.5	pass	NA	NA	NA	NA	1.12906	4.24007e-22	0.188618	0.924994	HQ_NOC	1	16.7058
SL11C_005477	GSTFKHDDSHALVPR	22	133850	40.5	131432	0.488748	Yes	8	pass	NA	120287	0	NA	364.5	pass	267.743	1.40982e-06	0.0856343	0.153998	0.94754	2.41536e-16	0.193896	0.789512	HQ_CLV	1	20.4631
SL11C_005478	GSVRMTDLPGLLVPR	27	172227	40.5	168127	0.252999	Yes	9	pass	156138	128560	3	-0.214512	1093.5	pass	NA	NA	NA	NA	1.22152	2.68925e-29	0.106885	0.297033	HQ_NOC	1	8.75016
SL11C_005479	GSEAIREQFPMLVPR	2	117768	0	NA	NA	NA	1	fail	NA	113624	0	NA	0	fail	NA	NA	NA	NA	NA	NA	NA	NA	UNK	1	5.15845
SL11C_005480	GSLTHVYGMFHLVPR	19	15065.9	13.5	14015.6	0.684198	Yes	7	pass	NA	12470.6	0	NA	121.5	pass	62.1548	0.00306013	0.224633	0.908281	0.716599	1.9422e-10	0.245395	1.08394	HQ_CLV	0	34.2444
SL11C_005482	GSPNARNEHVKLVPR	4	31932.2	0	28376.3	0.300303	Yes	2	pass	NA	28376.3	0	NA	0.5	fail	NA	NA	NA	NA	NA	NA	NA	NA	UNK	1	50.5082
SL11C_005483	GSTFKGLAFFPLVPR	26	21043.2	40.5	20042.7	0.57236	Yes	9	pass	8571.05	14941.1	3	0.426343	1093.5	pass	1986.46	0.0590217	0.251161	1.57704	1.1014	9.81509e-18	0.258828	1.6748	CLV	0	23.4999
SL11C_005484	GSTYLDVHQDALVPR	23	107840	0	101576	0.590623	Yes	8	pass	NA	94580.6	0	NA	364.5	pass	170.672	4.37768e-06	0.124522	0.341126	0.794195	3.98455e-15	0.200717	0.886322	HQ_CLV	1	25.273
SL11C_005485	GSWYDGLGTMDLVPR	19	30907.3	0	28541.9	0.621917	Yes	7	pass	NA	25203.6	0	NA	121.5	pass	75.4554	0.000283801	0.156564	0.441222	0.83391	1.46473e-11	0.244187	1.0733	HQ_CLV	0	29.2822
SL11C_005486	GSHTHRPSPILLVPR	17	35773.7	364.5	29068.5	0.526523	Yes	6	fail	18992.1	NA	3	NA	1093.5	fail	NA	NA	NA	NA	NA	NA	NA	NA	UNK	0	27.6467
SL11C_005487	GSPPSWYHMPQLVPR	27	88502.1	364.5	85933.7	0.305619	Yes	9	pass	68828.4	82152.4	3	0.162186	1093.5	pass	2911.7	0.00464941	0.121885	0.386252	0.892034	7.93169e-27	0.0973275	0.246289	NOC	0	10.9107
SL11C_005488	GSSYRPMQQLALVPR	26	71521.8	121.5	71289.3	0.596264	Yes	9	fail	28782.1	60226.4	3	0.522102	1093.5	fail	NA	NA	NA	NA	NA	NA	NA	NA	UNK	1	20.741
SL11C_005489	GSLQEDAFVTTLVPR	8	60671.4	0	58635.8	0.382853	Yes	3	pass	NA	58635.8	0	NA	1.5	pass	1.85983	3.61882e-05	0.0569282	0.0226858	0.835688	5.60382e-06	0.193304	0.261564	HQ_CLV	1	23.1311
SL11C_005490	GSQGHDARHVGLVPR	27	243582	1093.5	199967	0.638839	Yes	9	pass	193452	86557.6	3	-1.23495	1093.5	pass	NA	NA	NA	NA	1.12134	1.35269e-11	0.512131	6.81922	NOC	0	45.6713
SL11C_005491	GSTRSVGDIAHLVPR	21	89775.2	1.5	81339.7	0.472509	Yes	7	pass	NA	69027.7	0	NA	121.5	pass	220.74	0.000200864	0.109512	0.239859	0.990634	6.23329e-17	0.173752	0.603794	HQ_CLV	1	17.5395
SL11C_005492	GSDVWREPQDPLVPR	25	91997.3	13.5	90833.7	0.561344	Yes	9	pass	40581.9	80338.3	2	0.494862	1093.5	pass	975.412	9.14193e-06	0.106613	0.272792	0.938518	1.20941e-18	0.18868	0.854399	HQ_CLV	1	20.104
SL11C_005493	GSHQPSVMWLSLVPR	27	72794.5	13.5	69635.7	0.472637	Yes	9	pass	44050.2	51650.3	3	0.147145	1093.5	pass	3456.92	0.0608929	0.168344	0.736834	0.991214	5.22566e-21	0.18289	0.869664	NOC	0	18.4511
SL11C_005495	GSYVWPDMDVMLVPR	21	27364.2	0.5	23991.1	0.748788	Yes	7	pass	NA	21002.8	0	NA	121.5	pass	62.7457	6.89148e-07	0.11529	0.265837	0.776614	8.01577e-12	0.253344	1.28366	HQ_CLV	0	32.6216
SL11C_005496	GSHGVTENHAGLVPR	9	116985	0	110127	0.450869	Yes	3	pass	NA	110127	0	NA	1.5	pass	1.76212	5.04717e-07	0.0436161	0.0152189	0.795609	2.50652e-06	0.203028	0.329762	HQ_CLV	1	25.5185
SL11C_005499	GSPYEFLERAHLVPR	3	93228.5	0	88836.4	0	Yes	1	pass	NA	88836.4	0	NA	0	fail	NA	NA	NA	NA	NA	NA	NA	NA	UNK	1	7.06866
SL11C_005503	GSHALESRDVILVPR	9	74409.9	0	73391	0.699842	Yes	3	pass	NA	73391	0	NA	1.5	pass	0.920798	1.318e-08	0.0335607	0.00901055	0.673423	0.000169666	0.306175	0.749944	HQ_CLV	1	45.4654
SL11C_005506	GSPMSSTTDVSLVPR	17	154559	40.5	151692	0.392669	Yes	8	fail	NA	125088	0	NA	364.5	fail	NA	NA	NA	NA	NA	NA	NA	NA	UNK	1	18.982
SL11C_005507	GSWDSHTRFAVLVPR	27	61095.6	1.5	60377.1	0.552049	Yes	9	pass	27046	53144.5	3	0.491086	1093.5	pass	1190.14	7.38242e-06	0.11944	0.370917	0.932016	2.26438e-19	0.199856	1.0385	HQ_CLV	0	21.4434
SL11C_005508	GSLFTHPEALALVPR	7	94568.5	0	91746.8	0.699208	Yes	3	pass	NA	91746.8	0	NA	1.5	pass	0.403499	5.61514e-07	0.0298661	0.00535191	0.614729	0.00479463	0.373431	0.836703	HQ_CLV	1	60.7472
SL11C_005509	GSQMRYAGGMMLVPR	17	269298	0.5	267564	0.428602	Yes	7	fail	NA	266697	0	NA	121.5	fail	NA	NA	NA	NA	NA	NA	NA	NA	UNK	0	18.9658
SL11C_005510	GSRNLAYLPAALVPR	27	118916	1093.5	115730	0.486854	Yes	9	pass	103069	83934.1	3	-0.227977	1093.5	pass	NA	NA	NA	NA	0.998088	3.54429e-22	0.165564	0.712695	NOC	0	16.5881
SL11C_005511	GSSSDHNVYFALVPR	20	48729.4	0.5	45607.4	0.509637	Yes	9	pass	NA	39917.6	1	NA	1093.5	pass	838.678	0.0200517	0.21643	0.889997	0.805822	5.16243e-14	0.185045	0.65059	NOC	0	22.9635
SL11C_005512	GSALISRKDDWLVPR	27	187416	13.5	183777	0.542626	Yes	9	pass	84055	179274	3	0.531137	1093.5	pass	1010.08	1.67542e-14	0.0467692	0.0568714	0.886638	7.99515e-21	0.166379	0.719734	HQ_CLV	1	18.7652
SL11C_005514	GSFNTYQEWFRLVPR	3	10132.8	0	7910.8	0	No	1	pass	NA	7910.8	0	NA	0	fail	NA	NA	NA	NA	NA	NA	NA	NA	UNK	0	28.5008
SL11C_005515	GSVILSPSPPILVPR	27	129124	13.5	127206	0.28622	Yes	9	pass	97682.6	110993	3	0.119923	1093.5	pass	4505.56	0.00116924	0.072683	0.137353	0.981398	8.20616e-29	0.0896674	0.209046	HQ_NOC	1	9.1367
SL11C_005516	GSEFFNIVPPALVPR	12	124802	0	117887	0.944973	Yes	4	pass	NA	117887	0	NA	4.5	pass	1.4318	5.98287e-08	0.0635248	0.0443894	0.602861	0.000228243	0.389201	1.66625	HQ_CLV	0	64.559
SL11C_005517	GSIAEINEYSDLVPR	5	51887.7	0	51218	0.295686	Yes	2	pass	NA	51218	0	NA	0.5	fail	NA	NA	NA	NA	NA	NA	NA	NA	UNK	1	29.6534
SL11C_005518	GSTRIWLPTTELVPR	9	159569	0	141342	0.836983	Yes	3	pass	NA	141342	0	NA	1.5	pass	0.686199	1.8104e-05	0.0866002	0.0599968	0.62	0.00123581	0.381722	1.16569	HQ_CLV	1	61.5681
SL11C_005519	GSYLQMNRRDILVPR	26	76354	40.5	70784.5	0.387558	Yes	9	pass	43351.4	64722.2	3	0.330193	1093.5	pass	1846.9	2.68144e-05	0.101625	0.258193	0.90331	4.58996e-23	0.127901	0.408966	NOC	0	14.1591
SL11C_005520	GSAGPAPFVYVLVPR	27	70519.6	364.5	64274.9	0.38475	Yes	9	pass	42240.7	40763.8	3	-0.0362323	1093.5	pass	NA	NA	NA	NA	1.23868	1.80907e-22	0.200097	1.04101	HQ_NOC	1	16.1541
SL11C_005521	GSAKAFVGLGRLVPR	25	15997.4	121.5	15305.4	0.694662	Yes	9	pass	NA	9325.7	1	NA	1093.5	pass	1145.7	0.197904	0.359271	3.09782	1.18984	2.29016e-15	0.333058	2.66226	NOC	0	27.9919
SL11C_005522	GSGPWPIAIPQLVPR	27	65325	40.5	63376.9	0.223359	Yes	9	pass	59575.3	54657.2	3	-0.0899808	1093.5	pass	NA	NA	NA	NA	1.04878	5.89259e-31	0.079157	0.162912	HQ_NOC	1	7.5475
SL11C_005523	GSHSAYMTPSRLVPR	27	145343	364.5	116728	0.648878	Yes	9	pass	40985.7	85345.9	3	0.519769	1093.5	pass	1887.84	0.0246098	0.215331	1.20555	0.924667	2.27944e-17	0.238941	1.48441	CLV	0	25.8407
SL11C_005524	GSPAAVQSKFHLVPR	27	111048	121.5	104994	0.325199	Yes	9	pass	89295.9	77696.7	3	-0.149288	1093.5	pass	NA	NA	NA	NA	1.07572	2.32919e-25	0.133882	0.466035	HQ_NOC	1	12.4458
SL11C_005525	GSPVIIGRTGLLVPR	27	35012.5	0	34420.8	0.537411	Yes	9	pass	18863.8	32291.1	3	0.41582	1093.5	pass	1007.54	0.000134679	0.159861	0.664446	0.832859	1.70705e-19	0.176582	0.810713	HQ_CLV	0	21.2019
SL11C_005526	GSTSIHWNGEALVPR	2	354142	0.5	NA	NA	NA	2	fail	NA	NA	0	NA	4.5	fail	NA	NA	NA	NA	NA	NA	NA	NA	UNK	1	15.8599
SL11C_005527	GSAMPEITGARLVPR	6	142311	0	134267	0.630166	Yes	2	pass	NA	134267	0	NA	0.5	pass	0.344126	0.000153391	0.0622946	0.0194031	0.676469	0.00495605	0.346413	0.600009	HQ_CLV	1	51.2089
SL11C_005528	GSAQYEEKLPMLVPR	6	82575	0	77966.2	0.461394	Yes	4	fail	NA	82136.9	0	NA	4.5	fail	NA	NA	NA	NA	NA	NA	NA	NA	UNK	1	43.2383
SL11C_005529	GSFNRAHEVDQLVPR	6	102423	0	90687.5	0.541345	Yes	2	pass	NA	90687.5	0	NA	0.5	pass	0.424593	0.0030448	0.116655	0.0680425	0.702982	0.00250555	0.307416	0.472524	HQ_CLV	0	43.7304
SL11C_005530	GSLRWGTPGVTLVPR	24	90457.3	4.5	88145.8	0.451115	Yes	8	pass	NA	79251.5	0	NA	364.5	pass	592.758	4.30936e-07	0.0767129	0.135352	0.948311	2.33489e-20	0.148439	0.506787	HQ_CLV	1	15.653
SL11C_005531	GSLSMLEPNMVLVPR	27	118618	1.5	114045	0.479064	Yes	9	pass	59410.2	94461.6	3	0.371065	1093.5	pass	1914.24	0.000100597	0.11105	0.320633	1.00844	2.39934e-22	0.164728	0.70552	HQ_NOC	1	16.3349
SL11C_005532	GSRPQWHTTSALVPR	10	69495.2	364.5	61047.4	0.531659	Yes	4	fail	29813.1	NA	3	NA	1093.5	fail	NA	NA	NA	NA	NA	NA	NA	NA	UNK	0	33.8709
SL11C_005533	GSTVTTTFEDHLVPR	8	115442	0	114067	0.627238	Yes	3	pass	NA	114067	0	NA	1.5	pass	0.786284	8.85179e-08	0.0311984	0.00681338	0.681386	0.000473554	0.31404	0.690348	HQ_CLV	1	46.0884
SL11C_005534	GSVAPQQKHEYLVPR	15	210537	0.5	189905	0.863176	Yes	5	pass	NA	170058	0	NA	13.5	pass	6.32708	7.73341e-07	0.0981157	0.134774	0.749164	8.35611e-07	0.347719	1.69272	HQ_CLV	1	46.4143
SL11C_005535	GSENPQYGKFALVPR	27	124526	364.5	122652	0.399545	Yes	9	pass	74927.8	97758.6	3	0.233543	1093.5	pass	195526	0.978587	0.261848	1.78268	1.18314	6.59111e-23	0.183679	0.87719	NOC	0	15.5248
SL11C_005536	GSMHAPKGPPELVPR	24	101063	0	99962.6	0.70421	Yes	8	pass	NA	98554.9	0	NA	364.5	pass	201.247	8.83489e-12	0.0647897	0.0965472	0.827773	1.40919e-14	0.237014	1.29204	HQ_CLV	0	28.6327
SL11C_005537	GSMLEGVYGFVLVPR	7	35061.3	0	28564.8	0.553036	Yes	3	pass	NA	28564.8	0	NA	1.5	pass	0.6838	0.00382849	0.136809	0.112301	0.731547	0.00104691	0.32767	0.644206	HQ_CLV	0	44.7914
SL11C_005538	GSVHITQELIKLVPR	4	125489	0	120046	0.318246	Yes	2	pass	NA	120046	0	NA	0.5	fail	NA	NA	NA	NA	NA	NA	NA	NA	UNK	1	59.0331
SL11C_005540	GSGMTTWHVMNLVPR	27	84116	1.5	81661.1	0.387135	Yes	9	pass	54726.9	71766.6	3	0.237433	1093.5	pass	2638.55	0.000899224	0.108489	0.306015	0.937417	1.81198e-24	0.126403	0.415422	NOC	0	13.4842
SL11C_005541	GSHMSYSGVQQLVPR	27	91372.8	1093.5	87907.4	0.318583	Yes	9	pass	83417.7	63495.4	3	-0.31376	1093.5	pass	NA	NA	NA	NA	1.08352	3.29503e-25	0.13669	0.48579	HQ_NOC	1	12.6154
SL11C_005542	GSHVFGYQLAMLVPR	20	31148.6	1.5	30252.2	0.563017	Yes	8	pass	NA	28060.3	0	NA	364.5	pass	236.234	0.00571878	0.208082	0.822662	0.794912	6.71766e-13	0.210492	0.841832	CLV	0	26.4799
SL11C_005543	GSILHQHLPYGLVPR	23	108506	40.5	107168	0.727983	Yes	8	pass	NA	105775	0	NA	364.5	pass	171.552	5.69314e-10	0.0722037	0.114694	0.851008	2.32094e-13	0.262164	1.51206	HQ_CLV	1	30.8063
SL11C_005545	GSQTNLLHHIQLVPR	26	275420	121.5	270086	0.432564	Yes	9	pass	215843	226239	3	0.0459529	1093.5	pass	693253	0.9915	0.186126	0.866068	1.03472	1.01326e-20	0.182727	0.834727	NOC	0	17.6595
SL11C_005547	GSWYYPQDATSLVPR	27	86274.7	364.5	80933.9	0.319959	Yes	9	pass	60125.6	59695	3	-0.00721446	1093.5	pass	NA	NA	NA	NA	1.16546	4.01017e-26	0.135438	0.476932	HQ_NOC	1	11.621
SL11C_005548	GSAATHIEEFVLVPR	3	111328	0	100832	0	Yes	1	pass	NA	100832	0	NA	0	fail	NA	NA	NA	NA	NA	NA	NA	NA	UNK	1	9.1935
SL11C_005550	GSMEVPNAVQFLVPR	27	83418.7	0.5	80123	0.753245	Yes	9	pass	19770.8	63203.8	3	0.68719	1093.5	pass	735.199	2.33464e-05	0.153209	0.610294	0.905625	1.23911e-15	0.275983	1.98033	HQ_CLV	0	30.4743
SL11C_005552	GSRFTSNGRDHLVPR	24	60978.2	4.5	57382.4	0.571945	Yes	8	fail	31797.3	NA	3	NA	1093.5	fail	NA	NA	NA	NA	NA	NA	NA	NA	UNK	0	26.5445
SL11C_005554	GSTISITAFKALVPR	27	48830.6	1.5	48439.9	0.376983	Yes	9	pass	30178.9	45299.9	3	0.333798	1093.5	pass	1734.99	5.04781e-10	0.0565286	0.0830826	0.938012	1.40832e-24	0.125243	0.407831	HQ_NOC	1	13.352
SL11C_005555	GSAMTKYGLQNLVPR	21	22073.7	1.5	18889.5	0.543127	Yes	7	pass	NA	16795	0	NA	121.5	pass	111.932	7.98803e-05	0.14495	0.42021	0.832788	2.87771e-14	0.200892	0.807152	HQ_CLV	0	24.1228
SL11C_005556	GSELTETRHAKLVPR	9	120515	0	117238	0.71929	Yes	3	pass	NA	117238	0	NA	1.5	pass	0.813196	8.07732e-10	0.0238382	0.00454609	0.639208	0.000252393	0.308039	0.759103	HQ_CLV	1	48.1907
SL11C_005557	GSLDLRQQWFLLVPR	11	5517.46	364.5	5153.5	0.656688	No	7	fail	NA	3419.49	1	NA	1093.5	fail	NA	NA	NA	NA	NA	NA	NA	NA	UNK	1	47.0115
SL11C_005559	GSPITQMSVYGLVPR	27	432534	121.5	403346	0.772136	Yes	9	pass	91908.2	298008	3	0.691591	1093.5	pass	1162.8	0.0121784	0.249852	1.62308	1.08275	1.68933e-16	0.303765	2.3991	CLV	1	28.0551
SL11C_005560	GSWRGVWGWDVLVPR	5	10143.3	1093.5	9081.4	0.146027	No	2	fail	8621.89	NA	3	NA	1093.5	fail	NA	NA	NA	NA	NA	NA	NA	NA	UNK	1	13.0425
SL11C_005561	GSAMEPMHAPFLVPR	27	145416	121.5	139691	0.472442	Yes	9	pass	73695.3	109348	3	0.326051	1093.5	pass	4183.97	0.225681	0.22726	1.34282	1.13447	5.75937e-22	0.191828	0.956745	HQ_NOC	1	16.909
SL11C_005563	GSKPVVAFSTLLVPR	27	128151	121.5	125266	0.36565	Yes	9	pass	87103.7	111076	3	0.215821	1093.5	pass	2917.66	0.00027856	0.0897668	0.20951	0.972855	1.73559e-25	0.119698	0.37252	NOC	0	12.3038
SL11C_005565	GSEDVSEHAFALVPR	4	19589.9	0	17751.2	0.226171	Yes	2	pass	NA	17751.2	0	NA	0.5	fail	NA	NA	NA	NA	NA	NA	NA	NA	UNK	1	35.6398
SL11C_005566	GSHGDLHTNPYLVPR	27	155931	364.5	124930	0.410274	Yes	9	pass	73674.2	105150	3	0.299338	1093.5	pass	2863.45	0.00328143	0.118076	0.362488	0.960895	1.55289e-23	0.140943	0.516491	NOC	0	14.6679
SL11C_005567	GSQLGPREAVSLVPR	15	78192.4	0	74983.9	0.484314	Yes	5	pass	NA	65043	0	NA	13.5	pass	15.2776	8.29943e-05	0.119575	0.200175	0.832526	1.34608e-10	0.194501	0.529627	HQ_CLV	0	23.3627
SL11C_005569	GSVRVQWHYAELVPR	16	50653.7	0	49533.2	0.758852	Yes	6	pass	NA	46023	0	NA	40.5	pass	5.97502	4.93737e-06	0.119582	0.214498	0.657311	1.89792e-07	0.291387	1.2736	HQ_CLV	1	44.3302
SL11C_005570	GSWSMANMQYGLVPR	24	53483.9	0.5	51808.4	0.769726	Yes	8	pass	NA	48348.3	0	NA	364.5	pass	186.655	3.59153e-08	0.10145	0.23672	0.784765	2.96824e-14	0.232683	1.24525	HQ_CLV	1	29.65
SL11C_005573	GSKIVVDGRRLLVPR	20	34792.5	0.5	33499.3	0.771051	Yes	7	pass	NA	27866.8	0	NA	121.5	pass	63.6786	0.00322488	0.219243	0.913283	0.829121	3.12316e-10	0.312437	1.85472	HQ_CLV	0	37.6829
SL11C_005575	GSIGTTHVENRLVPR	7	194781	0	176632	0.50073	Yes	3	pass	NA	176632	0	NA	1.5	pass	0.803065	6.72156e-05	0.0617195	0.0228557	0.758481	0.000469869	0.292234	0.512405	HQ_CLV	1	38.5289
SL11C_005578	GSSDHAKELPTLVPR	20	188804	40.5	184264	0.230339	Yes	7	pass	NA	162036	0	NA	121.5	pass	1593.03	0.372959	0.0851971	0.137913	0.989064	8.07186e-22	0.0864594	0.142029	CLV	1	8.74154
SL11C_005579	GSERGPFDSPQLVPR	20	178322	0.5	175286	0.493014	Yes	7	pass	NA	164258	0	NA	121.5	pass	101.153	6.96693e-09	0.0658898	0.0824878	0.871703	5.08113e-15	0.176272	0.590367	HQ_CLV	1	20.2216
SL11C_005580	GSPHSPEESDHLVPR	20	155184	0	150945	0.840367	Yes	7	pass	NA	149162	0	NA	121.5	pass	35.4402	3.05867e-13	0.0449449	0.0383808	0.778577	1.0144e-09	0.314821	1.88314	HQ_CLV	1	40.4355
SL11C_005581	GSNHKHDPAVELVPR	12	88169	0	84286.2	0.838327	Yes	4	pass	NA	84286.2	0	NA	4.5	pass	1.67949	7.32553e-09	0.0523315	0.0301244	0.61788	3.9008e-05	0.324648	1.15936	HQ_CLV	1	52.5423
SL11C_005582	GSDLRYTLAPPLVPR	27	105572	121.5	104289	0.520026	Yes	9	pass	50055.9	93372.4	3	0.463912	1093.5	pass	1345.28	1.1051e-07	0.0866612	0.195264	0.927575	2.94708e-21	0.167305	0.727761	HQ_CLV	1	18.0368
SL11C_005585	GSWPIQVTELPLVPR	15	91517.6	0	91223.2	0.943573	Yes	5	pass	NA	89384.9	0	NA	13.5	pass	4.29911	1.10974e-09	0.0582223	0.0474577	0.660776	5.47439e-06	0.361271	1.82723	HQ_CLV	0	54.6737
SL11C_005586	GSIWPMVREPGLVPR	21	123298	1.5	122032	0.74775	Yes	7	pass	NA	112060	0	NA	121.5	pass	69.7957	5.88917e-10	0.0733712	0.107667	0.854178	8.7407e-12	0.279973	1.5677	HQ_CLV	1	32.7769
SL11C_005588	GSSEEMQAARHLVPR	9	139408	0	131805	0.611752	Yes	3	pass	NA	131805	0	NA	1.5	pass	1.27238	3.16006e-06	0.0632325	0.0319868	0.754551	4.15387e-05	0.280999	0.631686	HQ_CLV	1	37.2406
SL11C_005589	GSSQLMPNALMLVPR	27	106408	1093.5	96493.2	0.383829	Yes	9	pass	82642.8	68774.2	3	-0.201653	1093.5	pass	NA	NA	NA	NA	1.05917	2.60203e-23	0.158537	0.653483	NOC	0	14.9681
SL11C_005590	GSYPFRHDMPYLVPR	27	51814.5	1.5	50801.6	0.387884	Yes	9	pass	33129.2	43000.4	3	0.229561	1093.5	pass	4665.43	0.0723286	0.13733	0.490348	1.01644	1.11371e-23	0.14716	0.563056	NOC	0	14.4779
SL11C_005591	GSAANDDWVMSLVPR	26	22260	0	21475.8	0.390169	Yes	9	pass	18598.5	17420.8	3	-0.067603	1093.5	pass	NA	NA	NA	NA	1.16089	7.38353e-22	0.184116	0.847467	NOC	0	15.8599
SL11C_005592	GSVDWSASKMLLVPR	27	198741	1093.5	187835	0.410436	Yes	9	pass	181077	116426	3	-0.555298	1093.5	pass	NA	NA	NA	NA	1.25543	2.32778e-22	0.204828	1.09082	HQ_NOC	1	16.3154
SL11C_005593	GSAFKPVTMGMLVPR	27	77246.1	364.5	72133.7	0.387923	Yes	9	pass	65997.5	50828.5	3	-0.298436	1093.5	pass	NA	NA	NA	NA	1.19576	1.74459e-23	0.176196	0.80717	NOC	0	14.7351
SL11C_005594	GSMPYVNHGNHLVPR	27	122531	364.5	112164	0.40997	Yes	9	pass	85847.6	75726.3	3	-0.133657	1093.5	pass	NA	NA	NA	NA	1.04227	2.59273e-23	0.155985	0.632616	NOC	0	14.966
SL11C_005595	GSPTDNVIAYKLVPR	27	105557	121.5	100348	0.452421	Yes	9	pass	64205	74750.3	3	0.141074	1093.5	pass	8011.94	0.395787	0.184534	0.88537	1.02488	3.3398e-21	0.185774	0.897313	NOC	0	18.1264
SL11C_005597	GSAMTGSSIYRLVPR	27	113636	364.5	113074	0.780145	Yes	9	pass	24859.8	84544.9	3	0.705957	1093.5	pass	1456.15	0.0376395	0.274267	1.95578	1.07756	3.11465e-16	0.310053	2.49946	CLV	1	28.7736
SL11C_005598	GSEDTTAQMDVLVPR	24	52676.6	1.5	49659.1	0.783778	Yes	8	pass	NA	45273.2	0	NA	364.5	pass	189.213	5.11796e-07	0.119003	0.325722	0.817035	2.30975e-13	0.266965	1.63921	HQ_CLV	0	32.6748
SL11C_005600	GSQFLDRDWQPLVPR	27	71563.4	40.5	67997.2	0.740644	Yes	9	pass	17635.5	54074.5	3	0.673867	1093.5	pass	816.553	1.64024e-05	0.145467	0.550177	0.893948	2.71361e-16	0.255758	1.70071	HQ_CLV	1	28.6099
SL11C_005601	GSVPQLAESMLLVPR	3	72655.3	0	69373.5	0	Yes	1	pass	NA	69373.5	0	NA	0	fail	NA	NA	NA	NA	NA	NA	NA	NA	UNK	1	6.47402
SL11C_005602	GSASLYWHRAELVPR	12	126684	0	125971	0.762091	Yes	4	pass	NA	125971	0	NA	4.5	pass	2.26746	1.46849e-09	0.0448533	0.02213	0.694535	9.61267e-06	0.313285	1.07962	HQ_CLV	1	45.1072
SL11C_005603	GSDTQFDIPMTLVPR	27	87289.9	4.5	86585.4	0.334719	Yes	9	pass	79083.7	62087.9	3	-0.273738	1093.5	pass	NA	NA	NA	NA	1.19955	6.18641e-25	0.155097	0.62543	HQ_NOC	1	12.9296
SL11C_005606	GSIAQHNQLSRLVPR	27	71208	364.5	60511.8	0.494207	Yes	9	pass	30606.5	44792.2	3	0.3167	1093.5	pass	3758.23	0.0803474	0.169384	0.745968	1.00731	3.4505e-21	0.182825	0.869046	NOC	0	18.1499
SL11C_005607	GSLRVIQRVGALVPR	21	27632.5	1.5	26641.4	0.432554	Yes	8	pass	NA	25779.7	0	NA	364.5	pass	319.699	0.0117812	0.188758	0.712595	0.823623	4.5294e-16	0.160009	0.51206	NOC	0	19.4275
SL11C_005611	GSWRLHPDHDWLVPR	27	86803.2	364.5	80857	0.316044	Yes	9	pass	55302.7	66995.2	3	0.174528	1093.5	pass	7361.15	0.103174	0.101894	0.269944	0.982979	7.04169e-27	0.106755	0.296314	HQ_NOC	1	10.8604
SL11C_005612	GSGHTLMTVVPLVPR	27	133743	1093.5	130921	0.352372	Yes	9	pass	126626	88921.1	3	-0.424026	1093.5	pass	NA	NA	NA	NA	1.15781	4.95865e-24	0.162396	0.68568	HQ_NOC	1	14.0261
SL11C_005613	GSHSDWNSLTALVPR	23	64087.3	1093.5	55822.6	0.839237	Yes	9	fail	55822.6	9309.25	3	-4.99647	1093.5	fail	NA	NA	NA	NA	NA	NA	NA	NA	UNK	0	59.1757
SL11C_005614	GSHSMHLGFDMLVPR	27	33979	364.5	33473.9	0.344426	Yes	9	pass	23000.8	28057.9	3	0.180238	1093.5	pass	7864.91	0.204977	0.124646	0.403954	0.990879	7.20651e-25	0.128882	0.431878	HQ_NOC	1	13.0069
SL11C_005615	GSMKDPLYMESLVPR	12	158020	0	149857	0.627117	Yes	4	pass	NA	149857	0	NA	4.5	pass	2.7907	4.74933e-08	0.0608713	0.0407585	0.71175	7.94623e-07	0.248346	0.678431	HQ_CLV	1	34.8923
SL11C_005616	GSQLGAYPTPMLVPR	27	147664	364.5	133412	0.388626	Yes	9	pass	85871.8	102976	3	0.166101	1093.5	pass	12643.8	0.489785	0.14876	0.575368	1.02761	9.22354e-24	0.147681	0.567052	HQ_NOC	1	14.3713
SL11C_005617	GSTALWDGKHLLVPR	24	127629	13.5	121655	0.885767	Yes	8	pass	NA	114917	0	NA	364.5	pass	179.925	4.17867e-09	0.0901164	0.186782	0.841966	1.22036e-12	0.298039	2.04302	HQ_CLV	1	35.3979
SL11C_005618	GSADTDKYEISLVPR	1	345125	0	NA	NA	NA	1	fail	NA	345125	0	NA	0	fail	NA	NA	NA	NA	NA	NA	NA	NA	UNK	1	NA
SL11C_005619	GSAILFTSHEDLVPR	24	152088	4.5	151589	0.702556	Yes	8	pass	NA	144663	0	NA	364.5	pass	287.144	9.32952e-09	0.0865173	0.172161	0.908226	2.48988e-15	0.239913	1.32384	HQ_CLV	1	26.4155
SL11C_005620	GSFRETHPAMFLVPR	8	137319	0	134482	0.757143	Yes	3	pass	NA	134482	0	NA	1.5	pass	0.484798	1.04415e-07	0.0320626	0.00719606	0.584254	0.00280203	0.367317	0.944451	HQ_CLV	1	62.8693
SL11C_005622	GSAAWQIGDKRLVPR	27	93313.6	121.5	92125.1	0.507219	Yes	9	pass	45397.5	79573	3	0.429486	1093.5	pass	1847.08	0.000154876	0.117852	0.361119	0.980984	1.56025e-21	0.172538	0.774005	HQ_CLV	1	17.5883
SL11C_005623	GSDVSARHIFALVPR	25	80596	121.5	76117.9	0.544103	Yes	9	pass	36046	64276.8	2	0.439206	1093.5	pass	1888.16	0.0223091	0.172704	0.715841	0.939405	2.10764e-18	0.19345	0.898153	CLV	0	20.5929
SL11C_005627	GSVVSQSDFHELVPR	12	154491	0	149183	0.5731	Yes	4	pass	NA	149183	0	NA	4.5	pass	3.35116	1.09561e-08	0.0508139	0.0284026	0.744834	1.93182e-07	0.225928	0.56148	HQ_CLV	1	30.3327
SL11C_005628	GSYERSVQTAQLVPR	7	97386.1	0	95545.5	0.131208	Yes	4	fail	NA	95621.9	0	NA	4.5	fail	NA	NA	NA	NA	NA	NA	NA	NA	UNK	1	10.4288
SL11C_005630	GSNVQRPINNVLVPR	27	135964	364.5	131800	0.392053	Yes	9	pass	119450	90559.2	3	-0.319023	1093.5	pass	NA	NA	NA	NA	1.06284	6.12908e-23	0.164532	0.703844	HQ_NOC	1	15.4805
SL11C_005631	GSQGLAIAPTGLVPR	27	149778	1093.5	146623	0.245702	Yes	9	pass	143844	114026	3	-0.261505	1093.5	pass	NA	NA	NA	NA	1.14569	2.91925e-29	0.100569	0.262969	HQ_NOC	1	8.77802
SL11C_005632	GSSWYGPHQAMLVPR	26	67773.9	364.5	67413.2	0.32077	Yes	9	fail	62048.1	50550.4	3	-0.22745	1093.5	fail	NA	NA	NA	NA	NA	NA	NA	NA	UNK	1	11.4966
SL11C_005634	GSWIAEHRQYALVPR	6	99913.5	0	91912.5	0.659399	Yes	2	pass	NA	91912.5	0	NA	0.5	pass	0.331311	0.00101455	0.0929617	0.0432094	0.691388	0.00689375	0.38318	0.734134	HQ_CLV	0	55.4218
SL11C_005636	GSHPTVLDAWKLVPR	12	147804	0	133077	0.826654	Yes	4	pass	NA	127365	0	NA	4.5	pass	2.21978	1.57104e-05	0.112175	0.138416	0.695295	2.50464e-05	0.347821	1.33077	HQ_CLV	1	50.0249
SL11C_005638	GSTQYVPEQRMLVPR	3	88905.3	0	82481.5	0	Yes	1	pass	NA	82481.5	0	NA	0	fail	NA	NA	NA	NA	NA	NA	NA	NA	UNK	1	12.6827
SL11C_005639	GSWHQDTTGPKLVPR	27	120592	364.5	117900	0.704023	Yes	9	pass	34895.7	105416	3	0.668972	1093.5	pass	1045.72	2.59891e-06	0.117877	0.361271	0.938963	3.92236e-18	0.225872	1.32648	HQ_CLV	1	24.0555
SL11C_005640	GSFDHYASVLNLVPR	27	107261	4.5	100751	0.32443	Yes	9	pass	70064.8	86616	3	0.191087	1093.5	pass	4696.58	0.0177207	0.10102	0.265329	1.02121	1.06229e-26	0.112695	0.330206	HQ_NOC	1	11.0354
SL11C_005641	GSIAPEWQSANLVPR	15	92207.8	0	91952.1	0.796012	Yes	5	pass	NA	91296.2	0	NA	13.5	pass	5.78484	4.34139e-07	0.0937233	0.122977	0.702417	4.1602e-07	0.30747	1.32353	HQ_CLV	1	43.7732
SL11C_005642	GSTMVAIRPGPLVPR	27	206537	121.5	201963	0.297268	Yes	9	pass	158113	171136	3	0.0760993	1093.5	pass	25360.2	0.6349	0.111169	0.321323	1.01017	9.97658e-27	0.111204	0.321527	HQ_NOC	1	11.0085
SL11C_005644	GSAAWLSEYSVLVPR	3	122934	0	99256.5	0	Yes	1	pass	NA	99256.5	0	NA	0	fail	NA	NA	NA	NA	NA	NA	NA	NA	UNK	0	22.0974
SL11C_005645	GSDAQNGGVFKLVPR	27	63912.9	364.5	63026	0.309057	Yes	9	pass	47521.3	51172.2	3	0.0713441	1093.5	pass	54590.1	0.833707	0.118749	0.366634	0.996794	7.68922e-26	0.118812	0.367025	HQ_NOC	1	11.9194
SL11C_005648	GSYVASAGPSELVPR	24	62416.3	1.5	60994.5	0.938605	Yes	8	pass	NA	50965.2	0	NA	364.5	pass	151.487	7.21459e-07	0.122882	0.347299	0.851261	1.98841e-11	0.34569	2.74854	HQ_CLV	0	40.6092
SL11C_005649	GSEEVVWKDTALVPR	12	78835	0	69586.7	0.572056	Yes	4	pass	NA	60107.1	0	NA	4.5	pass	5.56501	0.00446692	0.175281	0.337959	0.866233	2.64572e-07	0.27099	0.807792	HQ_CLV	0	31.2838
SL11C_005650	GSPDWNTGPMALVPR	27	85168.3	1093.5	81414.4	0.37323	Yes	9	pass	81414.4	64799	3	-0.256414	1093.5	pass	NA	NA	NA	NA	0.993103	4.14398e-24	0.138318	0.497427	HQ_NOC	1	13.9278
SL11C_005651	GSVYSLTDKARLVPR	23	228970	4.5	226845	0.784077	Yes	8	pass	NA	212366	0	NA	364.5	pass	147.497	4.34415e-10	0.0726156	0.116007	0.86344	1.80819e-12	0.294642	1.9099	HQ_CLV	1	34.1242
SL11C_005654	GSFTVMSQNEPLVPR	27	196062	0	193992	0.218514	Yes	9	pass	168248	174104	3	0.0336332	1093.5	pass	NA	NA	NA	NA	1.05875	1.35593e-30	0.0825261	0.177074	HQ_NOC	1	7.79471
SL11C_005656	GSLAPVSHAFYLVPR	27	78381.1	364.5	72104.9	0.528468	Yes	9	pass	33999.7	62237.4	3	0.453709	1093.5	pass	1825.05	0.000196865	0.121259	0.382295	0.940642	2.00008e-21	0.167077	0.725781	HQ_CLV	1	17.762
SL11C_005657	GSPITEYTPTVLVPR	6	46365.8	0	43120.3	0.501284	Yes	2	pass	NA	43120.3	0	NA	0.5	pass	0.483684	0.000157744	0.0596122	0.0177681	0.733924	0.00125315	0.274976	0.378058	HQ_CLV	1	37.4665
SL11C_005658	GSSTVGHEVTRLVPR	6	161970	0	152864	0.615697	Yes	2	pass	NA	152864	0	NA	0.5	pass	0.359867	4.44219e-05	0.0482039	0.0116181	0.687504	0.00418723	0.338377	0.572496	HQ_CLV	1	49.2182
SL11C_005659	GSIFAHVPNEQLVPR	27	93621.7	364.5	88199.1	0.475363	Yes	9	pass	61179.6	52815.3	3	-0.15837	1093.5	pass	NA	NA	NA	NA	1.27327	1.82488e-20	0.246901	1.58496	NOC	0	19.3911
SL11C_005660	GSAYPMTGSYLLVPR	27	104741	121.5	100339	0.478028	Yes	9	pass	52374.1	79890.4	3	0.344425	1093.5	pass	2208.34	0.000720327	0.120584	0.378056	0.958427	2.756e-22	0.157415	0.644271	HQ_NOC	1	16.4244
SL11C_005661	GSAHQTGARDLLVPR	27	131081	364.5	120132	0.46444	Yes	9	pass	65360.8	69511.3	3	0.0597092	1093.5	pass	NA	NA	NA	NA	1.12753	1.34321e-19	0.236775	1.45763	NOC	1	20.9994
SL11C_005662	GSEYDQFVRYFLVPR	15	11438.9	0	9875.86	0.786071	No	6	pass	NA	8943.69	0	NA	40.5	fail	NA	NA	NA	NA	NA	NA	NA	NA	UNK	0	51.268
SL11C_005664	GSRPMLADHLGLVPR	27	202793	364.5	201687	0.252665	Yes	9	pass	181442	154948	3	-0.170989	1093.5	pass	NA	NA	NA	NA	1.14053	7.93601e-29	0.104072	0.281605	HQ_NOC	1	9.12486
SL11C_005665	GSGAMLQTTDYLVPR	26	123720	364.5	115988	0.363912	Yes	9	pass	84294.3	99121.3	3	0.149584	1093.5	pass	7944.58	0.227836	0.129878	0.421706	0.999225	1.27206e-23	0.134281	0.450786	NOC	0	13.4385
SL11C_005666	GSQSFNTVFASLVPR	27	53861.2	121.5	50859.3	0.423053	Yes	9	pass	33614.9	44520.2	3	0.244951	1093.5	pass	3083	0.0362367	0.163512	0.695143	0.885541	1.01424e-22	0.139829	0.508356	NOC	0	15.7902
SL11C_005668	GSHYFRPAPMELVPR	21	111165	1.5	106931	0.822479	Yes	7	pass	NA	95474	0	NA	121.5	pass	50.7455	7.8176e-10	0.0762148	0.116174	0.791041	1.09776e-10	0.298455	1.7815	HQ_CLV	1	37.7293
SL11C_005669	GSKLRDRQDPILVPR	27	244778	364.5	218977	0.467897	Yes	9	pass	172004	119935	3	-0.434147	1093.5	pass	NA	NA	NA	NA	1.15068	1.90324e-18	0.268821	1.87888	NOC	1	23.3618
SL11C_005670	GSDQIRTHEVHLVPR	3	149913	0	143827	0	Yes	1	pass	NA	143827	0	NA	0	fail	NA	NA	NA	NA	NA	NA	NA	NA	UNK	1	3.73138
SL11C_005672	GSDRAGYSMKALVPR	25	39380.1	121.5	37998.5	0.650569	Yes	9	pass	NA	30828	1	NA	1093.5	pass	887.739	0.00997284	0.194178	0.904925	0.987952	2.86662e-16	0.252166	1.52611	CLV	0	25.5241
SL11C_005673	GSEPYTDFPAKLVPR	26	165001	364.5	164272	0.349919	Yes	9	fail	133772	116502	3	-0.14824	1093.5	fail	NA	NA	NA	NA	NA	NA	NA	NA	UNK	1	13.4471
SL11C_005674	GSHIAPKNDYALVPR	19	121363	1.5	119743	0.44508	Yes	7	pass	NA	115856	0	NA	121.5	pass	79.9132	9.82837e-10	0.0518073	0.048312	0.88175	6.84154e-15	0.16502	0.490167	HQ_CLV	1	18.715
SL11C_005676	GSLPAKDREDALVPR	15	108666	1.5	107953	0.585465	Yes	5	pass	NA	105687	0	NA	13.5	pass	11.6954	2.74975e-11	0.0392068	0.0215205	0.830113	1.01634e-09	0.225871	0.71425	HQ_CLV	1	27.2097
SL11C_005677	GSPFRHMVQTFLVPR	16	8460.87	13.5	8081.77	0.493413	No	9	fail	NA	6675.92	1	NA	1093.5	fail	NA	NA	NA	NA	NA	NA	NA	NA	UNK	1	22.5691
SL11C_005678	GSRQHTAQFDMLVPR	21	71090.1	0	70610.5	0.508337	Yes	7	pass	NA	70023.8	0	NA	121.5	pass	108.419	6.67019e-07	0.101631	0.206578	0.818955	8.65584e-16	0.164528	0.541387	HQ_CLV	1	20.09
SL11C_005680	GSFWQFEDRLALVPR	12	34716.8	0	32955.2	0.623987	Yes	4	pass	NA	32538.3	0	NA	4.5	pass	2.31601	3.78668e-05	0.123205	0.166974	0.654897	1.23855e-06	0.238946	0.628045	HQ_CLV	0	36.486
SL11C_005682	GSTWANIVNAYLVPR	24	39649.9	364.5	37400	0.628877	Yes	9	pass	32233.2	19857.2	3	-0.623246	1093.5	pass	NA	NA	NA	NA	1.21688	4.82157e-13	0.411874	3.90172	NOC	1	33.8468
SL11C_005686	GSFKPWPYHPMLVPR	27	37835.7	1093.5	35358.3	0.439946	Yes	9	pass	32822.1	25514.2	3	-0.286428	1093.5	pass	NA	NA	NA	NA	1.02694	1.9915e-21	0.182374	0.864769	HQ_NOC	1	17.759
SL11C_005691	GSSVHAFDSSHLVPR	21	120486	0.5	119382	0.597854	Yes	7	pass	NA	116931	0	NA	121.5	pass	90.8018	7.80971e-09	0.0809485	0.131053	0.829105	4.66463e-14	0.205161	0.84182	HQ_CLV	0	24.7449
SL11C_005694	GSMHGIVPIDFLVPR	27	74011.4	364.5	72192.5	0.257101	Yes	9	pass	67602.2	54833.5	3	-0.232864	1093.5	pass	NA	NA	NA	NA	1.13169	3.44503e-29	0.0999791	0.259891	HQ_NOC	1	8.83452
SL11C_005695	GSMIGAARIVVLVPR	27	45609.6	4.5	43420	0.809346	Yes	9	pass	8278.2	30202.5	3	0.725911	1093.5	pass	1306.27	0.0871547	0.358065	3.33347	1.1534	3.80711e-15	0.368428	3.52921	CLV	0	31.9428
SL11C_005696	GSMPYHDPSTRLVPR	27	235854	364.5	197818	0.429724	Yes	9	pass	142002	122144	3	-0.162578	1093.5	pass	NA	NA	NA	NA	1.08327	8.67525e-20	0.223535	1.29916	NOC	0	20.6353
SL11C_005698	GSGLFLYNVPRLVPR	27	73428.4	4.5	71443.4	0.604843	Yes	9	pass	28231.3	62244.3	3	0.546443	1093.5	pass	910.951	1.85986e-09	0.0825176	0.177038	0.885151	3.93209e-19	0.194058	0.979118	HQ_CLV	0	21.9237
SL11C_005700	GSSLMYDRPEFLVPR	18	348373	0.5	344824	0.947527	Yes	6	pass	NA	339537	0	NA	40.5	pass	12.3301	5.32367e-10	0.0658554	0.073728	0.70481	1.78135e-07	0.354785	2.13983	HQ_CLV	0	50.3377
SL11C_005701	GSANAHASYGKLVPR	27	53627.6	364.5	52765	0.54304	Yes	9	pass	24111.5	43789.5	3	0.449378	1093.5	pass	1795.24	0.00463278	0.171259	0.762572	0.875478	3.53165e-20	0.17429	0.7898	HQ_CLV	1	19.908
SL11C_005702	GSAYVEQLGYNLVPR	15	69223.4	0.5	63477.6	0.671275	Yes	5	pass	NA	49106.2	0	NA	13.5	pass	15.5727	0.0139785	0.230698	0.745099	0.976617	1.70214e-08	0.330314	1.5275	CLV	0	33.8222
SL11C_005703	GSHMNLAPWDNLVPR	27	100448	1093.5	97389.5	0.497607	Yes	9	pass	93735.4	50465.9	3	-0.8574	1093.5	pass	NA	NA	NA	NA	1.42412	2.09608e-20	0.277681	2.00478	NOC	0	19.4984
SL11C_005705	GSSSAQFNPEWLVPR	18	81577.6	0.5	80704.3	0.789246	Yes	6	pass	NA	71940.6	0	NA	40.5	pass	23.3747	2.14737e-08	0.0827414	0.116384	0.838621	1.71821e-09	0.307089	1.60317	HQ_CLV	0	36.6184
SL11C_005706	GSYHSTYHHAVLVPR	27	109646	1093.5	98096.6	0.495133	Yes	9	pass	98096.6	56133.4	3	-0.747562	1093.5	pass	NA	NA	NA	NA	1.15578	3.33386e-18	0.276203	1.9835	NOC	1	23.8976
SL11C_005707	GSGQSWPKHRDLVPR	24	40216	4.5	38986.1	0.689443	Yes	8	pass	NA	32674.7	0	NA	364.5	pass	298.596	6.15241e-07	0.109643	0.276495	0.934131	3.02797e-15	0.249001	1.42603	HQ_CLV	1	26.6558
SL11C_005709	GSKIATGQYTQLVPR	27	115546	364.5	104338	0.367707	Yes	9	pass	89961.2	72133.8	3	-0.247144	1093.5	pass	NA	NA	NA	NA	1.21438	2.81104e-24	0.166587	0.721536	NOC	0	13.7178
SL11C_005710	GSLRTDGREAKLVPR	6	178928	0	168481	0.425899	Yes	2	pass	NA	168481	0	NA	0.5	pass	0.647139	3.96473e-05	0.0401587	0.00806361	0.80247	0.000447799	0.240733	0.289762	HQ_CLV	1	29.999
SL11C_005711	GSSAPPTAQHLLVPR	27	167770	364.5	161369	0.379379	Yes	9	pass	154537	124490	3	-0.241361	1093.5	pass	NA	NA	NA	NA	1.00762	2.14147e-24	0.136761	0.48629	HQ_NOC	1	13.5726
SL11C_005712	GSYVNVPQYAQLVPR	27	109733	121.5	105871	0.446432	Yes	9	pass	59658.7	71705.3	3	0.168001	1093.5	pass	91728.4	0.951466	0.245133	1.56234	1.14677	6.01468e-22	0.19424	0.980956	HQ_NOC	1	16.9379
SL11C_005714	GSNAAGVILGGLVPR	27	84750.9	121.5	83242.4	0.266088	Yes	9	pass	68323.9	67634.3	3	-0.0101965	1093.5	pass	NA	NA	NA	NA	1.04891	2.77151e-29	0.0918888	0.219532	HQ_NOC	1	8.76038
SL11C_005715	GSPTEHDYYYVLVPR	21	146247	0	142248	0.6683	Yes	7	pass	NA	128547	0	NA	121.5	pass	85.8326	1.02862e-08	0.0835363	0.139566	0.852588	4.86675e-13	0.238976	1.14219	HQ_CLV	1	28.0295
SL11C_005717	GSVSRAHELIALVPR	3	61835	0	50473.8	0	Yes	1	pass	NA	50473.8	0	NA	0	fail	NA	NA	NA	NA	NA	NA	NA	NA	UNK	0	20.3973
SL11C_005718	GSNAMWGNWRQLVPR	27	27820.2	364.5	27078.7	0.463169	Yes	9	pass	25769	19188.8	3	-0.342919	1093.5	pass	NA	NA	NA	NA	1.01021	8.47217e-21	0.190005	0.938651	HQ_NOC	1	18.8084
SL11C_005719	GSALTYHYRQSLVPR	27	59845.8	364.5	53416.8	0.518916	Yes	9	pass	25697.9	47742.8	3	0.461742	1093.5	pass	1421.75	3.71201e-05	0.122677	0.391288	0.879874	1.85767e-21	0.155827	0.631333	HQ_CLV	0	17.7101
SL11C_005720	GSAVTPGRQMDLVPR	21	158826	0.5	157398	0.634534	Yes	7	pass	NA	144881	0	NA	121.5	pass	85.0434	6.6912e-10	0.0711988	0.101385	0.852003	3.11221e-13	0.23317	1.08736	HQ_CLV	1	27.3673
SL11C_005721	GSMGLDRWDGPLVPR	11	81644.5	1093.5	78739.2	0.498908	Yes	5	fail	78739.2	NA	3	NA	1093.5	fail	NA	NA	NA	NA	NA	NA	NA	NA	UNK	1	29.3201
SL11C_005722	GSDGHVYGSDILVPR	27	92105.5	121.5	88471.3	0.862261	Yes	9	pass	12186	78123.7	3	0.844017	1093.5	pass	546.09	6.33663e-05	0.172621	0.774749	0.80472	4.63484e-14	0.285861	2.12463	HQ_CLV	0	35.523
SL11C_005723	GSLTVWRGGHLLVPR	27	52403.3	121.5	50623	0.278956	Yes	9	pass	45007.9	41726.6	3	-0.0786364	1093.5	pass	NA	NA	NA	NA	1.03605	1.58112e-28	0.0970981	0.245129	HQ_NOC	1	9.37198
SL11C_005725	GSMDISDYRRQLVPR	27	95783.3	121.5	93481.6	0.419137	Yes	9	pass	64463.1	57530	3	-0.120512	1093.5	pass	NA	NA	NA	NA	1.3091	1.89771e-22	0.211873	1.16715	HQ_NOC	1	16.1846
SL11C_005726	GSTHVSLKPVRLVPR	27	42252.7	364.5	32464.7	0.425002	Yes	9	pass	25331.1	20985.6	3	-0.207072	1093.5	pass	NA	NA	NA	NA	1.0658	5.87217e-20	0.216528	1.21899	NOC	0	20.316
SL11C_005728	GSAMYPFQWNDLVPR	23	37085.7	0	31827.5	0.751673	Yes	8	pass	NA	31678.9	0	NA	364.5	pass	70.7556	0.00222221	0.237068	1.23643	0.640271	6.38952e-12	0.2329	1.19333	NOC	1	36.3752
SL11C_005729	GSDGTVTIDRPLVPR	27	193379	1093.5	188362	0.341131	Yes	9	pass	178722	136164	3	-0.312544	1093.5	pass	NA	NA	NA	NA	1.19167	2.39643e-25	0.148477	0.573183	HQ_NOC	1	12.4596
SL11C_005730	GSNVMIPDYEALVPR	15	122172	0	120096	0.909606	Yes	7	pass	NA	115483	0	NA	364.5	pass	1.98917	9.17862e-08	0.0820263	0.0941963	0.537953	4.88859e-05	0.361364	1.82817	HQ_CLV	0	67.1738
SL11C_005733	GSAAPDGKVTLLVPR	27	104543	121.5	101531	0.617267	Yes	9	pass	38859.5	92242.3	3	0.578724	1093.5	pass	994.262	1.66446e-10	0.0710599	0.131287	0.908841	2.22327e-19	0.194743	0.986049	HQ_CLV	1	21.4277
SL11C_005734	GSNLDEPLSNALVPR	27	131263	1093.5	128998	0.317597	Yes	9	pass	121428	91539.1	3	-0.326519	1093.5	pass	NA	NA	NA	NA	1.21887	2.67371e-26	0.139426	0.505432	HQ_NOC	1	11.439
SL11C_005736	GSIAKTMLTNSLVPR	27	144917	364.5	142228	0.353703	Yes	9	pass	121041	111802	3	-0.0826401	1093.5	pass	NA	NA	NA	NA	1.06152	1.80597e-25	0.13081	0.444894	NOC	0	12.3229
SL11C_005738	GSYASAQMNSALVPR	27	64260.4	0.5	61098.6	0.861621	Yes	9	pass	8454.74	53374.8	3	0.841597	1093.5	pass	702.056	9.53912e-05	0.1726	0.774563	0.931684	1.09515e-14	0.311196	2.51791	HQ_CLV	0	33.4014
SL11C_005739	GSLLRHNELDVLVPR	3	114645	0	104963	0	Yes	1	pass	NA	104963	0	NA	0	fail	NA	NA	NA	NA	NA	NA	NA	NA	UNK	1	14.736
SL11C_005740	GSLYRDRGWDRLVPR	27	92910.5	1093.5	84573.8	0.250766	Yes	9	pass	82062.7	67742	3	-0.211401	1093.5	pass	NA	NA	NA	NA	1.03776	3.03576e-29	0.0912333	0.216411	HQ_NOC	1	8.79134
SL11C_005741	GSLYRPHNGFTLVPR	27	180819	13.5	179206	0.34795	Yes	9	pass	139493	163100	3	0.144738	1093.5	pass	2463.26	0.0256466	0.180669	0.848671	0.826468	1.74611e-25	0.101711	0.268974	NOC	0	12.3067
SL11C_005742	GSNAHTLKIEDLVPR	21	250407	0.5	244612	0.625062	Yes	7	pass	NA	222872	0	NA	121.5	pass	105.273	2.90494e-08	0.0837413	0.140252	0.889919	7.29113e-14	0.225468	1.01672	HQ_CLV	1	25.3358
SL11C_005744	GSTPSHSISPTLVPR	27	206021	364.5	189747	0.549236	Yes	9	pass	127887	93437.5	3	-0.368691	1093.5	pass	NA	NA	NA	NA	1.21867	2.2914e-16	0.34623	3.11676	NOC	1	28.4105
SL11C_005745	GSVEYAQQSMALVPR	11	69423.2	0.5	64866.7	0.486853	Yes	5	pass	NA	54608.1	0	NA	13.5	pass	10.837	0.00825581	0.152472	0.232476	0.939471	4.81576e-07	0.273878	0.750089	CLV	1	29.1523
SL11C_005746	GSGPSGFADAHLVPR	21	107001	0	106164	0.515185	Yes	7	pass	NA	105118	0	NA	121.5	pass	116.159	1.58969e-12	0.0459481	0.0422245	0.857818	5.58967e-16	0.168476	0.567683	HQ_CLV	1	19.64
SL11C_005748	GSTIQTWDDSGLVPR	27	84037.7	4.5	76785.4	0.61814	Yes	9	pass	38432.8	55831.4	3	0.311627	1093.5	pass	2520.91	0.130364	0.269212	1.88436	0.992267	3.08644e-16	0.285403	2.11783	NOC	0	28.7628
SL11C_005749	GSTLYHEADRALVPR	12	100358	0	98237.4	0.422607	Yes	4	pass	NA	97313.9	0	NA	4.5	pass	5.7176	5.90174e-07	0.0601603	0.0398118	0.834863	3.90899e-09	0.17424	0.333955	HQ_CLV	1	20.8705
SL11C_005750	GSDFPLLDVRQLVPR	19	101743	0	96402.9	0.777215	Yes	7	pass	NA	76482.6	0	NA	121.5	pass	46.9353	0.00584971	0.22777	0.933825	0.96926	1.30549e-09	0.37363	2.51279	CLV	0	38.548
SL11C_005752	GSIVARVASDILVPR	27	34340.3	1093.5	31855.2	0.672961	Yes	9	pass	29153.8	13510.9	3	-1.1578	1093.5	pass	NA	NA	NA	NA	1.49706	6.69276e-15	0.48972	6.23546	NOC	0	32.712
SL11C_005753	GSLRAEDMIQTLVPR	20	142013	0.5	139424	0.706554	Yes	7	pass	NA	108467	0	NA	121.5	pass	72.8794	6.89539e-05	0.141687	0.381427	0.889614	2.26469e-11	0.287587	1.57142	HQ_CLV	0	32.3272
SL11C_005757	GSAIHMFSVETLVPR	12	124917	0	118075	0.475312	Yes	4	pass	NA	116999	0	NA	4.5	pass	4.72869	2.03015e-07	0.0594377	0.0388612	0.803124	1.4773e-08	0.190108	0.397549	HQ_CLV	1	23.671
SL11C_005758	GSFSGRDLPVRLVPR	27	148720	1093.5	142122	0.321593	Yes	9	pass	137434	98809.2	3	-0.390899	1093.5	pass	NA	NA	NA	NA	1.2245	9.60713e-26	0.147226	0.56356	HQ_NOC	1	12.0233
SL11C_005760	GSHSANSVYPTLVPR	27	157621	1093.5	145534	0.295576	Yes	9	pass	136086	117872	3	-0.154523	1093.5	pass	NA	NA	NA	NA	1.00352	1.38819e-26	0.111901	0.325569	HQ_NOC	1	11.1509
SL11C_005761	GSLQTFPHVTDLVPR	21	123090	0.5	118499	0.606994	Yes	7	pass	NA	106840	0	NA	121.5	pass	110.703	1.33038e-07	0.0905624	0.164031	0.886187	3.57093e-14	0.216217	0.935	HQ_CLV	0	24.3986
SL11C_005762	GSTSTAWGKLHLVPR	18	48646.8	121.5	44919.9	0.362512	Yes	8	pass	42511.3	32497.8	3	-0.308129	1093.5	pass	NA	NA	NA	NA	1.15715	1.70963e-15	0.179516	0.547844	NOC	0	15.5137
SL11C_005763	GSAADYVAKWALVPR	27	44273.7	40.5	42883.9	0.414723	Yes	9	pass	26547.8	35489.2	3	0.251947	1093.5	pass	2909.49	0.00826146	0.132083	0.453595	0.973642	1.03421e-22	0.153858	0.615483	HQ_NOC	1	15.8024
SL11C_005764	GSAHQYFPESELVPR	3	63587.2	0	58562.9	0	Yes	1	pass	NA	58562.9	0	NA	0	fail	NA	NA	NA	NA	NA	NA	NA	NA	UNK	1	13.2757
SL11C_005765	GSDFPFSPTRVLVPR	27	496059	1093.5	479647	0.253896	Yes	9	pass	462431	369028	3	-0.253103	1093.5	pass	NA	NA	NA	NA	1.08429	9.11573e-29	0.0994729	0.257266	HQ_NOC	1	9.17401
SL11C_005766	GSETFWATSSLLVPR	7	54701.5	0.5	43587.9	0.297669	Yes	4	fail	NA	38031.1	0	NA	4.5	fail	NA	NA	NA	NA	NA	NA	NA	NA	UNK	1	25.1638
SL11C_005767	GSLHNHYRDATLVPR	21	91587.8	0.5	89630.9	0.608272	Yes	7	pass	NA	77766.7	0	NA	121.5	pass	117.343	6.88143e-06	0.116539	0.271626	0.940825	8.40176e-14	0.240162	1.15355	HQ_CLV	1	25.5267
SL11C_005768	GSMDGYTARPVLVPR	24	89924.3	4.5	87774.9	0.829477	Yes	8	pass	NA	77772.6	0	NA	364.5	pass	203.549	4.45379e-09	0.0893748	0.183721	0.857254	1.94406e-13	0.277813	1.77514	HQ_CLV	1	32.4073
SL11C_005772	GSSNFNMGAFGLVPR	27	126674	13.5	123294	0.899681	Yes	9	pass	12368.7	107699	3	0.885155	1093.5	pass	517.335	2.85129e-09	0.0937153	0.228347	0.87499	2.26024e-14	0.301411	2.36207	HQ_CLV	1	34.4474
SL11C_005773	GSAVNAGLDGHLVPR	24	110450	4.5	107182	0.876827	Yes	8	pass	NA	99924.5	0	NA	364.5	pass	182.894	1.58903e-10	0.0756613	0.131666	0.845422	7.28197e-13	0.291884	1.95952	HQ_CLV	1	34.5253
SL11C_005774	GSDHVDNLQSVLVPR	26	122528	0	115224	0.343955	Yes	9	pass	81352.8	114786	3	0.291265	1093.5	pass	2230.39	0.000859878	0.121307	0.367885	0.884018	1.908e-24	0.109988	0.302434	NOC	1	12.4418
SL11C_005775	GSGTGHSEQFWLVPR	9	54854.8	0	53427.8	0.634832	Yes	3	pass	NA	53427.8	0	NA	1.5	pass	1.0695	2.76649e-06	0.0650855	0.0338889	0.700824	7.21441e-05	0.281936	0.635902	HQ_CLV	1	40.2292
SL11C_005778	GSASPDHHEQVLVPR	15	106228	0.5	104512	0.819335	Yes	5	pass	NA	103257	0	NA	13.5	pass	6.20066	6.4816e-11	0.047112	0.0310736	0.731761	3.75216e-07	0.317576	1.41197	HQ_CLV	1	43.3989
SL11C_005779	GSIILPTGLSALVPR	27	132406	0.5	131770	0.779387	Yes	9	pass	29070.3	106724	3	0.727613	1093.5	pass	746.278	9.55064e-06	0.143211	0.533241	0.975219	5.71315e-16	0.287757	2.15291	HQ_CLV	1	29.507
SL11C_005781	GSKDWSGTIAGLVPR	27	170135	1093.5	162246	0.426064	Yes	9	pass	147903	99014.7	3	-0.493748	1093.5	pass	NA	NA	NA	NA	1.3385	3.34553e-22	0.221526	1.27592	NOC	0	16.5504
SL11C_005783	GSVRGWSHYDDLVPR	27	23824.3	0.5	22906.2	0.695421	Yes	9	pass	6976.73	17647.4	3	0.60466	1093.5	pass	833.138	0.000738263	0.199418	1.03396	0.861484	1.70656e-15	0.266068	1.8406	HQ_CLV	0	30.8849
SL11C_005785	GSAAYPWNTMWLVPR	27	29168.4	364.5	28175.6	0.537311	Yes	9	pass	22794.2	16808.7	3	-0.356093	1093.5	pass	NA	NA	NA	NA	1.22481	1.44428e-18	0.282966	2.08181	NOC	0	23.1029
SL11C_005786	GSEQYRAQIVVLVPR	15	44067.5	1.5	42361.8	0.570614	Yes	5	pass	NA	40271.5	0	NA	13.5	pass	9.97645	0.00134368	0.192723	0.519989	0.743125	9.255e-09	0.239645	0.804017	HQ_CLV	0	32.2483
SL11C_005789	GSWDSGHANDSLVPR	27	125090	364.5	107124	0.600741	Yes	9	pass	51589.2	61639.8	3	0.163054	1093.5	pass	NA	NA	NA	NA	1.01704	5.86352e-16	0.300421	2.34657	NOC	0	29.5388
SL11C_005790	GSFLNDSWDAQLVPR	22	50841.4	0	46865.7	0.61845	Yes	8	pass	NA	43277.1	0	NA	364.5	pass	155.243	0.000273534	0.158809	0.529629	0.800497	3.90366e-14	0.211214	0.936837	HQ_CLV	0	26.3853
SL11C_005792	GSVHTRHFEPNLVPR	27	166890	364.5	148083	0.529361	Yes	9	pass	69693.5	122592	3	0.431502	1093.5	pass	1755.8	0.00026139	0.127428	0.422187	0.932475	4.08041e-21	0.170372	0.754689	HQ_CLV	0	18.2709
SL11C_005793	GSFMQTVWHGILVPR	27	93566.2	1093.5	91423	0.423403	Yes	9	pass	85639	78394.2	3	-0.0924154	1093.5	pass	NA	NA	NA	NA	0.916077	6.88065e-23	0.14246	0.527664	NOC	0	15.5511
SL11C_005794	GSMNLAIGDVDLVPR	27	65514.3	1.5	63108.7	0.871356	Yes	9	pass	8118.53	56152.1	3	0.855419	1093.5	pass	472.087	1.72701e-09	0.0916613	0.218447	0.813491	1.43318e-14	0.27484	1.96397	HQ_CLV	1	33.7853
SL11C_005795	GSVFEAVSHLDLVPR	15	155170	0	148509	0.989701	Yes	6	pass	NA	148509	0	NA	40.5	pass	0.588871	4.4036e-12	0.0361473	0.0182927	0.352965	0.00405251	0.398398	2.22209	HQ_CLV	1	112.872
SL11C_005799	GSMVGGHMMIALVPR	21	43569.3	364.5	40316.5	0.49822	Yes	9	fail	37706.1	24664.3	3	-0.528772	1093.5	fail	NA	NA	NA	NA	NA	NA	NA	NA	UNK	1	23.8737
SL11C_005800	GSPGPFGEPWQLVPR	25	117408	4.5	117282	0.625569	Yes	9	pass	NA	98417.4	1	NA	1093.5	pass	649.402	0.00128198	0.170242	0.695578	1.02558	2.56744e-16	0.260499	1.62863	HQ_CLV	1	25.4002
SL11C_005802	GSASSLRDQQLLVPR	22	129621	1.5	126669	0.615172	Yes	8	pass	NA	107440	0	NA	364.5	pass	186.841	1.49506e-05	0.116896	0.28696	0.900647	4.17269e-14	0.238442	1.19395	HQ_CLV	0	26.4745
SL11C_005804	GSHPILFYAATLVPR	23	89278.8	13.5	87508.8	0.810587	Yes	8	pass	NA	68359.6	0	NA	364.5	pass	181.061	0.000450022	0.180998	0.720726	0.965616	3.42744e-12	0.340311	2.54786	HQ_CLV	1	35.2429
SL11C_005805	GSPFNQWHARPLVPR	27	116290	1093.5	109209	0.338693	Yes	9	pass	102278	79298.3	3	-0.289786	1093.5	pass	NA	NA	NA	NA	1.08081	1.63865e-25	0.132684	0.457728	HQ_NOC	1	12.2763
SL11C_005806	GSQRPMGDENPLVPR	25	41925.1	364.5	38616.6	0.374261	Yes	9	pass	32476.7	32720.7	3	0.00745705	1093.5	pass	NA	NA	NA	NA	0.993103	3.80081e-22	0.141386	0.479759	NOC	1	14.2368
SL11C_005807	GSMPYPHSEGLLVPR	3	118676	0	114801	0	Yes	1	pass	NA	114801	0	NA	0	fail	NA	NA	NA	NA	NA	NA	NA	NA	UNK	1	2.97564
SL11C_005809	GSVPSDNPFFVLVPR	27	99307.5	1093.5	98513.5	0.337105	Yes	9	pass	98513.5	78083.2	3	-0.261647	1093.5	pass	NA	NA	NA	NA	1.10125	7.37892e-25	0.14337	0.534432	NOC	0	13.0189
SL11C_005812	GSEYLRWLHRDLVPR	11	58630.3	0.5	53320.9	0.712861	Yes	4	pass	NA	49349.2	0	NA	4.5	pass	2.32131	0.000917693	0.158427	0.250993	0.742508	2.23934e-05	0.331499	1.09892	HQ_CLV	0	44.6458
SL11C_005813	GSIYTHRDATTLVPR	20	182412	0.5	181651	0.669785	Yes	7	pass	NA	175840	0	NA	121.5	pass	56.4884	5.95946e-13	0.0443274	0.0373335	0.824237	6.71159e-12	0.248529	1.17357	HQ_CLV	1	30.1526
SL11C_005814	GSSAYAQDTWHLVPR	19	72564.4	0.5	71080.9	0.593197	Yes	7	pass	NA	67498.8	0	NA	121.5	pass	52.4439	5.27739e-08	0.0776057	0.108408	0.862764	5.21307e-12	0.237557	1.0158	HQ_CLV	1	27.5343
SL11C_005815	GSVAAFSHGALLVPR	27	50547.5	13.5	48262.5	0.92159	Yes	9	pass	3784.27	40195.6	3	0.905854	1093.5	pass	495.905	2.23808e-07	0.118871	0.367387	0.885559	9.12428e-14	0.323893	2.72757	HQ_CLV	1	36.5749
SL11C_005816	GSRDQHHLLGTLVPR	27	131189	364.5	124201	0.389287	Yes	9	pass	75851.2	103142	3	0.264592	1093.5	pass	3737.07	0.0104252	0.112147	0.327002	1.00725	7.51205e-25	0.131224	0.447714	HQ_NOC	1	13.028
SL11C_005817	GSRGGSAGQFVLVPR	27	93631.2	364.5	91174.7	0.331036	Yes	9	pass	84281.1	65697.3	3	-0.282869	1093.5	pass	NA	NA	NA	NA	1.09309	3.78245e-26	0.126738	0.417628	HQ_NOC	1	11.5945
SL11C_005818	GSWPAGGEEGALVPR	11	76715.1	0	74839.4	0.771569	Yes	4	pass	NA	74839.4	0	NA	4.5	pass	1.59554	2.9824e-08	0.050407	0.0254087	0.657943	6.94881e-05	0.33603	1.12916	HQ_CLV	1	51.0728
SL11C_005819	GSALPTYDKIMLVPR	17	129687	0.5	127390	0.621546	Yes	6	pass	NA	118059	0	NA	40.5	pass	24.8201	6.87805e-08	0.0762771	0.0930912	0.839505	2.54832e-10	0.250164	1.00131	HQ_CLV	1	29.799
SL11C_005820	GSAWSSTPKLSLVPR	27	125189	121.5	123921	0.278196	Yes	9	pass	120636	102820	3	-0.173283	1093.5	pass	NA	NA	NA	NA	1.05595	1.4039e-28	0.0985085	0.252302	HQ_NOC	1	9.32888
SL11C_005821	GSFSAPHHLLQLVPR	24	117535	0.5	115601	0.410168	Yes	8	pass	NA	109412	0	NA	364.5	pass	628.478	7.99256e-06	0.0899118	0.185935	0.912174	3.24322e-21	0.130807	0.393543	HQ_CLV	1	14.3402
SL11C_005822	GSIPRLPGHLTLVPR	27	145229	1093.5	143486	0.465472	Yes	9	pass	141593	81748	3	-0.732071	1093.5	pass	NA	NA	NA	NA	1.31461	4.22894e-20	0.263601	1.80662	NOC	0	20.0515
SL11C_005823	GSRVHHGDDVSLVPR	27	167356	1093.5	154048	0.484855	Yes	9	pass	152667	92124.4	3	-0.657183	1093.5	pass	NA	NA	NA	NA	1.10273	6.4729e-18	0.270712	1.90541	NOC	1	24.5494
SL11C_005824	GSGAYTAITLPLVPR	27	83592.5	1093.5	81759.9	0.249453	Yes	9	pass	81077.9	67557.6	3	-0.20013	1093.5	pass	NA	NA	NA	NA	1.03367	1.74454e-29	0.0889446	0.20569	HQ_NOC	1	8.60472
SL11C_005825	GSHRTFEHNDALVPR	15	92851.6	0	91982.9	0.77967	Yes	5	pass	NA	91563.6	0	NA	13.5	pass	6.8911	1.17331e-10	0.0489395	0.0335311	0.752802	1.68356e-07	0.305841	1.30954	HQ_CLV	1	40.627
SL11C_005826	GSQMFLPDRDILVPR	27	180075	121.5	176848	0.769293	Yes	9	pass	40800.1	141089	3	0.710819	1093.5	pass	883.139	0.000112861	0.164995	0.707806	0.999267	1.94246e-16	0.281966	2.06712	HQ_CLV	1	28.2172
SL11C_005829	GSTWPTWAQMSLVPR	27	67542.9	364.5	63979.9	0.475605	Yes	9	pass	34194.5	48522.5	3	0.295286	1093.5	pass	4773.42	0.191243	0.187994	0.918888	1.00532	2.10374e-20	0.19605	0.999321	HQ_NOC	1	19.5012
SL11C_005830	GSWSPASEGAVLVPR	6	83021.2	0	72356.2	0.492659	Yes	2	pass	NA	72356.2	0	NA	0.5	pass	0.449355	0.00712596	0.1409	0.0992638	0.686948	0.00169163	0.275032	0.378212	CLV	0	40.0368
SL11C_005832	GSIPMQHTIMHLVPR	26	155570	364.5	150708	0.42621	Yes	9	pass	145167	109432	3	-0.326549	1093.5	pass	NA	NA	NA	NA	1.08922	5.39358e-22	0.170544	0.727128	NOC	0	15.6574
SL11C_005833	GSNFVGRPITSLVPR	27	138301	121.5	136021	0.403728	Yes	9	pass	88617.9	127516	3	0.305043	1093.5	pass	1783.53	0.00017033	0.121496	0.383794	0.895095	4.84644e-23	0.137292	0.490077	HQ_NOC	1	15.3383
SL11C_005834	GSPGRTMDGHALVPR	21	65935.6	0.5	62746.5	0.777137	Yes	7	pass	NA	59250.3	0	NA	121.5	pass	67.4194	7.95416e-10	0.074996	0.112488	0.836375	1.28769e-11	0.280038	1.56843	HQ_CLV	1	33.4824
SL11C_005835	GSTERTDFWLKLVPR	20	96801.9	0.5	94401.9	0.88307	Yes	7	pass	NA	81430.8	0	NA	121.5	pass	24.4875	1.03105e-06	0.116025	0.255776	0.702869	1.03979e-08	0.327995	2.04404	HQ_CLV	0	46.6652
SL11C_005836	GSYGMWDVQRVLVPR	17	40833.8	4.5	38387	0.484836	Yes	7	fail	NA	27766.8	0	NA	121.5	fail	NA	NA	NA	NA	NA	NA	NA	NA	UNK	0	21.5847
SL11C_005837	GSANFEPIDFQLVPR	27	77360.1	0.5	74305.5	0.269566	Yes	9	pass	61699	68192.4	3	0.0952217	1093.5	pass	3867.74	0.00590937	0.100402	0.262095	0.922756	3.14955e-28	0.088823	0.205128	HQ_NOC	1	9.62584
SL11C_005838	GSDQDGSQFPPLVPR	11	90472.8	13.5	76299.2	0.56073	Yes	5	fail	69212.4	NA	2	NA	1093.5	fail	NA	NA	NA	NA	NA	NA	NA	NA	UNK	0	39.0266
SL11C_005840	GSRDVRTDQPQLVPR	27	120364	364.5	118585	0.478603	Yes	9	pass	109346	70350.8	3	-0.554297	1093.5	pass	NA	NA	NA	NA	1.11172	4.61188e-18	0.269191	1.88406	NOC	1	24.214
SL11C_005843	GSHHPGDVRHWLVPR	27	60607.9	364.5	49624.8	0.393709	Yes	9	pass	37851.5	37676.7	3	-0.00464125	1093.5	pass	NA	NA	NA	NA	0.980913	3.2154e-23	0.148049	0.569883	NOC	0	15.093
SL11C_005844	GSMRGREDDVTLVPR	21	76548.8	13.5	76007.8	0.288877	Yes	7	pass	NA	72996.8	0	NA	121.5	pass	302.906	2.71485e-08	0.045218	0.0408933	0.941992	9.0923e-22	0.0938046	0.175986	HQ_CLV	1	9.95811
SL11C_005845	GSQTYRWSDPLLVPR	27	135737	1093.5	131402	0.288835	Yes	9	pass	116948	104883	3	-0.115036	1093.5	pass	NA	NA	NA	NA	1.11564	2.22326e-27	0.115854	0.348976	NOC	0	10.3845
SL11C_005847	GSFGDNLQWAYLVPR	27	116824	364.5	102083	0.50051	Yes	9	pass	58561.1	71142.2	3	0.176844	1093.5	pass	10875.4	0.559449	0.203104	1.07254	0.979082	1.04814e-19	0.20357	1.07746	NOC	0	20.7919
SL11C_005848	GSLNLAPARQHLVPR	27	85620.9	1093.5	82397.8	0.424815	Yes	9	pass	82397.8	53336.1	3	-0.544879	1093.5	pass	NA	NA	NA	NA	1.07671	8.06295e-22	0.184497	0.885016	HQ_NOC	1	17.1352
SL11C_005850	GSTQMLWTSLRLVPR	24	51733.7	0.5	46594	0.561145	Yes	9	pass	NA	39780.8	1	NA	1093.5	pass	2333.77	0.245388	0.246444	1.39689	0.84799	2.66004e-16	0.202104	0.939462	NOC	0	23.8333
SL11C_005852	GSAASPLADFHLVPR	21	151606	0.5	148597	0.69744	Yes	7	pass	NA	137283	0	NA	121.5	pass	89.083	5.49298e-10	0.0695652	0.0967864	0.891118	6.94081e-13	0.254576	1.29618	HQ_CLV	1	28.5682
SL11C_005853	GSATTALNEDALVPR	11	58301.7	0	56402.2	0.8253	Yes	4	pass	NA	56402.2	0	NA	4.5	pass	1.47788	5.37042e-07	0.0687471	0.0472616	0.642495	0.000111018	0.347547	1.20789	HQ_CLV	0	54.0933
SL11C_005855	GSSAMQVGNANLVPR	27	125585	0.5	122267	0.876024	Yes	9	pass	15158.1	113738	3	0.866728	1093.5	pass	471.6	3.02e-10	0.0841217	0.183988	0.84116	2.7367e-14	0.292135	2.21892	HQ_CLV	1	34.7301
SL11C_005857	GSGHKDYFDIPLVPR	27	195065	40.5	189098	0.635991	Yes	9	pass	68833.5	170728	3	0.596823	1093.5	pass	782.121	9.74939e-12	0.0671706	0.117309	0.894298	4.26239e-18	0.215854	1.21142	HQ_CLV	1	24.1367
SL11C_005859	GSYQPITAELQLVPR	3	86575	0	78344.4	0	Yes	1	pass	NA	78344.4	0	NA	0	fail	NA	NA	NA	NA	NA	NA	NA	NA	UNK	1	9.10184
SL11C_005861	GSASEDVYSRQLVPR	24	119579	0	113534	0.597557	Yes	8	pass	NA	102756	0	NA	364.5	pass	368.864	2.7576e-06	0.111704	0.286987	0.923568	1.39652e-16	0.213732	1.05068	HQ_CLV	1	23.142
SL11C_005863	GSALFVFGDHILVPR	27	89107.4	4.5	87638.1	0.668224	Yes	9	pass	29076.3	72830	3	0.600765	1093.5	pass	1021.69	1.70334e-07	0.100785	0.264099	0.941143	1.37023e-18	0.21697	1.22397	HQ_CLV	1	23.0539
SL11C_005864	GSLAVHAHFIDLVPR	13	50564.2	0	50248.3	0.302227	Yes	7	fail	NA	50564.2	0	NA	364.5	fail	NA	NA	NA	NA	NA	NA	NA	NA	UNK	1	13.5582
SL11C_005865	GSPALIPQWRPLVPR	27	154820	1093.5	153142	0.536643	Yes	9	pass	153142	73088.4	3	-1.0953	1093.5	pass	NA	NA	NA	NA	1.58523	2.69948e-19	0.342332	3.04698	NOC	1	21.5951
SL11C_005866	GSPLAITSPQMLVPR	27	84725.6	1093.5	78184.2	0.420728	Yes	9	pass	70229.1	57851.4	3	-0.213956	1093.5	pass	NA	NA	NA	NA	1.02652	5.2884e-22	0.17299	0.778065	NOC	0	16.8521
SL11C_005867	GSVFQENRYPLLVPR	15	129443	0.5	124694	0.559447	Yes	5	pass	NA	114082	0	NA	13.5	pass	13.1405	2.55767e-08	0.0630794	0.0557062	0.843767	4.05833e-10	0.214167	0.642144	HQ_CLV	1	25.3822
SL11C_005868	GSFLQMHFMQPLVPR	24	23533.9	0	22284.1	0.581851	Yes	9	pass	NA	21438.8	1	NA	1093.5	pass	85.7783	0.0118198	0.295692	2.01098	0.647458	9.42039e-15	0.181932	0.761283	NOC	0	28.0994
SL11C_005870	GSGSRPAASLGLVPR	27	196350	364.5	193148	0.337379	Yes	9	pass	173157	140085	3	-0.236085	1093.5	pass	NA	NA	NA	NA	1.09529	9.3405e-25	0.143914	0.538492	HQ_NOC	1	13.1394
SL11C_005871	GSNPDTFDVPQLVPR	27	126210	1093.5	114124	0.426764	Yes	9	pass	112739	73543.7	3	-0.532956	1093.5	pass	NA	NA	NA	NA	1.18764	2.705e-22	0.194919	0.98783	HQ_NOC	1	16.4123
SL11C_005872	GSPVFASEVTLLVPR	4	41361.8	0	37380.1	0.330396	Yes	2	pass	NA	37380.1	0	NA	1.5	fail	NA	NA	NA	NA	NA	NA	NA	NA	UNK	1	57.7862
SL11C_005876	GSMPTDTLDDWLVPR	27	35720.1	1.5	30972.8	0.536885	Yes	9	pass	19812	22834.6	3	0.132371	1093.5	pass	12190.7	0.636186	0.225367	1.32055	1.05046	1.33257e-19	0.220519	1.26434	NOC	0	20.9927
SL11C_005877	GSSALDIPEYKLVPR	3	43903.3	0	43152.3	0	Yes	1	pass	NA	43152.3	0	NA	0	fail	NA	NA	NA	NA	NA	NA	NA	NA	UNK	1	1.87486
SL11C_005878	GSWLNSKPFFDLVPR	19	26365.6	1.5	25208	0.588858	Yes	7	pass	NA	22712.6	0	NA	121.5	pass	54.5261	5.72079e-06	0.107675	0.208692	0.84697	4.9421e-12	0.23247	0.972763	HQ_CLV	0	27.4473
SL11C_005880	GSNRPHQAVERLVPR	21	101436	0	93880.5	0.713309	Yes	7	pass	NA	79808.1	0	NA	121.5	pass	73.4514	6.24801e-07	0.112286	0.252164	0.822464	4.20961e-12	0.259022	1.34184	HQ_CLV	0	31.4934
SL11C_005881	GSRLGNHHGVRLVPR	13	56453.5	1093.5	30183.8	0.731548	Yes	8	fail	NA	9448.16	1	NA	1093.5	fail	NA	NA	NA	NA	NA	NA	NA	NA	UNK	1	85.0525
SL11C_005882	GSSTDLNLFHPLVPR	26	157817	4.5	155940	0.633333	Yes	9	pass	40512.4	138693	2	0.707899	1093.5	pass	716.363	1.72137e-08	0.0861753	0.185655	0.913241	1.84152e-17	0.220372	1.2141	HQ_CLV	1	24.1308
SL11C_005883	GSAPKMHHEIQLVPR	3	86586.4	0	79641.5	0	Yes	1	pass	NA	79641.5	0	NA	0	fail	NA	NA	NA	NA	NA	NA	NA	NA	UNK	1	13.0066
SL11C_005885	GSFHDLSEMLPLVPR	6	137287	0	116173	0.66623	Yes	2	pass	NA	116173	0	NA	0.5	pass	0.342618	0.00450425	0.130232	0.0848021	0.726598	0.00761504	0.41258	0.851112	HQ_CLV	1	56.7824
SL11C_005886	GSPQPFETRANLVPR	21	154333	0.5	148543	0.54502	Yes	7	pass	NA	131363	0	NA	121.5	pass	137.534	8.64213e-07	0.09343	0.174583	0.900608	2.25776e-15	0.190167	0.723268	HQ_CLV	1	21.1154
SL11C_005888	GSWQDHTHFLVLVPR	27	49607.6	121.5	49337.6	0.307724	Yes	9	pass	38657.5	42752.7	3	0.0957882	1093.5	pass	3573.49	0.0344695	0.143892	0.538329	0.879862	4.46493e-26	0.102677	0.274107	NOC	0	11.6697
SL11C_005889	GSYATTFRELNLVPR	5	140966	0	136094	0.515931	Yes	2	pass	NA	136094	0	NA	0.5	fail	NA	NA	NA	NA	NA	NA	NA	NA	UNK	1	60.2916
SL11C_005890	GSGDFQVTEAYLVPR	3	84079	0	77160.6	0	Yes	1	pass	NA	77160.6	0	NA	0	fail	NA	NA	NA	NA	NA	NA	NA	NA	UNK	1	12.1564
SL11C_005891	GSGLTPDNRFELVPR	6	213860	0	205677	0.369128	Yes	2	pass	NA	205677	0	NA	0.5	pass	0.779383	4.91144e-05	0.0381544	0.00727878	0.828568	0.00019484	0.208576	0.21752	HQ_CLV	1	25.1731
SL11C_005892	GSIPQRTDMRELVPR	2	139725	0	NA	NA	NA	2	fail	NA	139725	0	NA	0.5	fail	NA	NA	NA	NA	NA	NA	NA	NA	UNK	1	6.18858
SL11C_005893	GSPGPTIGEPRLVPR	27	198842	364.5	187345	0.283657	Yes	9	pass	136384	155619	3	0.123603	1093.5	pass	17477.3	0.440658	0.0977591	0.248478	1.02105	2.04915e-28	0.09666	0.242922	HQ_NOC	1	9.46669
SL11C_005894	GSPRWDHGIPELVPR	6	102327	0	97856.5	0.674833	Yes	2	pass	NA	97856.5	0	NA	0.5	pass	0.308792	1.66123e-05	0.0391941	0.0076809	0.663289	0.00724558	0.372084	0.692233	HQ_CLV	1	56.0968
SL11C_005895	GSQNHFDFDPPLVPR	12	79920	1.5	73496.6	0.447034	Yes	8	fail	36136.3	NA	2	NA	1093.5	fail	NA	NA	NA	NA	NA	NA	NA	NA	UNK	1	24.4699
SL11C_005896	GSRPIVKSMTGLVPR	26	16358.5	0.5	16059.2	0.433438	Yes	9	pass	12902.8	12009.7	3	-0.0743619	1093.5	pass	NA	NA	NA	NA	1.10062	3.64057e-21	0.186355	0.868204	NOC	0	16.9319
SL11C_005897	GSSTDVYAMQELVPR	3	140572	0	112821	0	Yes	1	pass	NA	112821	0	NA	0	fail	NA	NA	NA	NA	NA	NA	NA	NA	UNK	0	21.9709
SL11C_005900	GSHISREPNAYLVPR	27	165156	364.5	148524	0.403343	Yes	9	pass	89722.8	101156	3	0.113022	1093.5	pass	NA	NA	NA	NA	1.07782	7.48189e-22	0.184141	0.881603	HQ_NOC	1	17.0846
SL11C_005902	GSLAALNTVMPLVPR	27	123483	1093.5	118957	0.262365	Yes	9	pass	116459	94225.3	3	-0.235966	1093.5	pass	NA	NA	NA	NA	1.06193	7.33567e-29	0.0966043	0.242642	HQ_NOC	1	9.09708
SL11C_005903	GSMISIQWRAPLVPR	16	23071.8	0	20876.2	0.63965	Yes	9	fail	8287.64	21839.8	3	0.620527	1093.5	fail	NA	NA	NA	NA	NA	NA	NA	NA	UNK	0	37.3219
SL11C_005904	GSQVARDLETYLVPR	3	106779	0	78893.2	0	Yes	1	pass	NA	78893.2	0	NA	0	fail	NA	NA	NA	NA	NA	NA	NA	NA	UNK	0	31.7839
SL11C_005906	GSYGELPPDLWLVPR	19	40771.5	0.5	37777.9	0.442403	Yes	7	fail	NA	35168.3	0	NA	121.5	fail	NA	NA	NA	NA	NA	NA	NA	NA	UNK	1	19.9385
SL11C_005907	GSAKFMASFVSLVPR	27	40301.7	4.5	38999.6	0.302805	Yes	9	pass	29187	35624	3	0.180693	1093.5	pass	4067.45	0.0202744	0.116783	0.354593	0.928784	6.86108e-26	0.110215	0.315834	HQ_NOC	1	11.8666
SL11C_005908	GSEHEPAGDVALVPR	21	62160.7	4.5	59312.5	0.624768	Yes	7	pass	NA	54826.5	0	NA	121.5	pass	103.369	1.65666e-09	0.0708792	0.100477	0.891485	6.37243e-14	0.224262	1.00587	HQ_CLV	1	25.156
SL11C_005909	GSELYVRGEQDLVPR	7	88865	0.5	85608.5	0.41099	Yes	4	fail	NA	83260.9	0	NA	4.5	fail	NA	NA	NA	NA	NA	NA	NA	NA	UNK	0	28.334
SL11C_005911	GSFMPQFKSDVLVPR	24	137158	13.5	127568	0.474533	Yes	9	fail	74691.8	110442	3	0.323701	1093.5	fail	NA	NA	NA	NA	NA	NA	NA	NA	UNK	0	20.0539
SL11C_005912	GSTNMQLHMQQLVPR	26	103466	121.5	98958.6	0.269056	Yes	9	pass	75965.6	79588.9	2	0.045525	1093.5	pass	NA	NA	NA	NA	1.02836	1.94313e-26	0.106265	0.282308	NOC	1	10.3335
SL11C_005913	GSYIGFGYAGALVPR	21	44758.1	13.5	41894.3	0.571351	Yes	7	pass	NA	31571.6	0	NA	121.5	pass	213.153	0.0148599	0.190746	0.727682	1.00361	2.0865e-14	0.238041	1.13327	CLV	0	23.7184
SL11C_005914	GSDRFWRPPQFLVPR	27	55532.4	121.5	52826.1	0.565889	Yes	9	pass	24978.8	44935.9	3	0.444123	1093.5	pass	1409.36	0.000129929	0.136294	0.482977	0.923397	9.69289e-20	0.191393	0.952409	HQ_CLV	0	20.727
SL11C_005917	GSPFQGAPTKLLVPR	27	134006	1093.5	121086	0.300972	Yes	9	pass	121086	108488	3	-0.11613	1093.5	pass	NA	NA	NA	NA	0.949492	6.14877e-27	0.102576	0.273568	HQ_NOC	1	10.8033
SL11C_005918	GSTEGFPSSVFLVPR	11	100869	0	95187.2	0.317785	Yes	4	pass	NA	93073.7	0	NA	4.5	pass	10.1068	0.00683789	0.107	0.114491	0.925509	1.68834e-09	0.14976	0.224281	CLV	0	16.1814
SL11C_005921	GSYDARWENVFLVPR	3	43018.1	0	38307.7	0	Yes	1	pass	NA	38307.7	0	NA	0	fail	NA	NA	NA	NA	NA	NA	NA	NA	UNK	1	11.5621
SL11C_005922	GSAIPHAPNEWLVPR	27	83394.5	121.5	82822.2	0.709088	Yes	9	pass	24094	66695.7	3	0.638748	1093.5	pass	1158.05	0.00203519	0.196771	1.00668	1.02315	4.38533e-17	0.27156	1.91737	HQ_CLV	0	26.5417
SL11C_005923	GSDAVPQWANSLVPR	23	67300.5	4.5	63514.6	0.627882	Yes	9	fail	37045.7	38316.3	3	0.0331612	1093.5	fail	NA	NA	NA	NA	NA	NA	NA	NA	UNK	0	26.8482
SL11C_005924	GSDIFPEQGPRLVPR	11	80589.4	0.5	76089.6	0.425341	Yes	4	pass	NA	54243.3	0	NA	4.5	pass	NA	NA	NA	NA	1.34657	4.02321e-08	0.302123	0.91278	NOC	0	22.4364
SL11C_005925	GSDTPHAVAGHLVPR	27	229264	364.5	198368	0.56083	Yes	9	pass	138104	99934	3	-0.381949	1093.5	pass	NA	NA	NA	NA	1.15298	8.60428e-16	0.346058	3.11365	NOC	1	30.0141
SL11C_005927	GSGYRRDGHDLLVPR	27	146208	13.5	137090	0.594479	Yes	9	pass	55592.8	121844	3	0.543739	1093.5	pass	1428.92	1.65656e-05	0.115229	0.345223	0.966706	3.78496e-20	0.192984	0.968311	HQ_CLV	1	19.963
SL11C_005928	GSHVSLYSLAMLVPR	27	43976	13.5	42745	0.421806	Yes	9	pass	26791.6	31003.6	3	0.135857	1093.5	pass	14607.6	0.631365	0.187171	0.910856	1.07471	1.43323e-22	0.172024	0.769403	NOC	0	16.0066
SL11C_005929	GSIVNTVYGSQLVPR	21	93966.7	13.5	91254.9	0.534625	Yes	7	pass	NA	79150.6	0	NA	121.5	pass	169.36	1.60313e-05	0.103794	0.215463	0.963444	9.15674e-16	0.194121	0.753657	HQ_CLV	1	20.1486
SL11C_005930	GSQDRLPEHRALVPR	7	113436	0	111324	0.765206	Yes	3	pass	NA	111324	0	NA	1.5	pass	0.329453	5.35482e-08	0.0198371	0.00236107	0.584784	0.00905473	0.408041	0.998987	HQ_CLV	1	69.7764
SL11C_005931	GSQTSEFAKRQLVPR	6	203624	0	193631	0.765421	Yes	2	pass	NA	193631	0	NA	0.5	pass	0.236281	3.22899e-05	0.0415612	0.00863665	0.606991	0.0157047	0.414132	0.857525	HQ_CLV	1	68.227
SL11C_005932	GSEPNRHTMGGLVPR	27	120799	364.5	111755	0.476448	Yes	9	pass	104179	71560.8	3	-0.455815	1093.5	pass	NA	NA	NA	NA	1.08522	2.29782e-19	0.232845	1.40964	NOC	1	21.456
SL11C_005934	GSIFAYPLHPVLVPR	27	137188	364.5	134366	0.184653	Yes	9	pass	109889	123604	3	0.110956	1093.5	pass	17308.2	0.258404	0.0668734	0.116273	1.02399	4.82108e-33	0.0641905	0.107131	HQ_NOC	1	6.26864
SL11C_005935	GSSAWTEWNNVLVPR	15	35376.9	1.5	33855.5	0.449962	Yes	5	pass	NA	27723.6	0	NA	13.5	pass	23.1506	0.000756785	0.120432	0.203053	0.928496	2.69388e-11	0.192434	0.518434	HQ_CLV	1	20.7254
SL11C_005937	GSDDAPMHGGTLVPR	27	82428.1	364.5	73883.3	0.426805	Yes	9	pass	64892.9	45197.1	3	-0.435776	1093.5	pass	NA	NA	NA	NA	1.09311	1.02009e-20	0.207119	1.11536	NOC	0	18.9477
SL11C_005938	GSDYTEVANWLLVPR	11	36588.9	0.5	30954.7	0.785454	Yes	4	pass	NA	23123.4	0	NA	4.5	pass	1.92653	0.0204907	0.274666	0.754416	0.675157	0.000146699	0.378138	1.42989	CLV	0	56.0075
SL11C_005939	GSKPDPQAMAWLVPR	27	107773	1093.5	103033	0.429234	Yes	9	pass	98808.3	70746.9	3	-0.396645	1093.5	pass	NA	NA	NA	NA	1.16842	5.24159e-23	0.179769	0.840235	NOC	0	15.3856
SL11C_005940	GSYALQVQNVWLVPR	27	64643.1	121.5	61639.7	0.475283	Yes	9	pass	46088.6	41298.3	3	-0.115994	1093.5	pass	NA	NA	NA	NA	1.11076	9.02109e-20	0.229566	1.37022	NOC	0	20.6676
SL11C_005941	GSAQYMNGSGYLVPR	27	65989.8	1.5	58963.8	0.39686	Yes	9	pass	38430.4	50666.2	3	0.241498	1093.5	pass	3583.87	0.021217	0.130637	0.443715	0.961525	2.08855e-23	0.142685	0.529336	NOC	0	14.8395
SL11C_005942	GSHVVPEGPMELVPR	15	241284	0	230335	0.444443	Yes	5	pass	NA	230241	0	NA	13.5	pass	15.6643	5.14634e-06	0.0906554	0.115058	0.824146	1.27201e-11	0.161586	0.36554	HQ_CLV	1	19.6064
SL11C_005944	GSPLQVMHYMGLVPR	27	56623.4	364.5	56319.5	0.310819	Yes	9	pass	46008.1	46839.1	3	0.0177416	1093.5	pass	14341.4	0.425934	0.114337	0.339895	0.969489	3.13023e-26	0.111583	0.323717	HQ_NOC	1	11.5094
SL11C_005945	GSDHSVGGGEALVPR	21	81359.9	0.5	80928.6	0.656028	Yes	7	pass	NA	74416.9	0	NA	121.5	pass	97.7434	3.29272e-09	0.0751978	0.113094	0.892528	2.00987e-13	0.238632	1.1389	HQ_CLV	1	26.7366
SL11C_005946	GSIIATIVPDSLVPR	27	115023	13.5	111328	0.771614	Yes	9	pass	25425.8	89978.4	3	0.717424	1093.5	pass	788.864	2.94722e-06	0.130525	0.442957	0.96352	2.10138e-16	0.272763	1.93439	HQ_CLV	1	28.309
SL11C_005947	GSMPIMGGHVTLVPR	27	131740	1093.5	127331	0.296598	Yes	9	pass	119006	94868.6	3	-0.254426	1093.5	pass	NA	NA	NA	NA	1.19537	1.03084e-26	0.13176	0.451376	HQ_NOC	1	11.0225
SL11C_005949	GSMDGVNAQYYLVPR	27	37801	364.5	36268.4	0.530081	Yes	9	pass	24790.4	18220.4	3	-0.360585	1093.5	pass	NA	NA	NA	NA	1.48169	2.98352e-19	0.321261	2.68342	NOC	0	21.682
SL11C_005950	GSGERPIANNHLVPR	27	182311	364.5	175558	0.441221	Yes	9	pass	144962	102584	3	-0.41311	1093.5	pass	NA	NA	NA	NA	1.16354	2.29062e-20	0.227676	1.34774	HQ_NOC	1	19.5674
SL11C_005952	GSATQAHASIELVPR	9	85112.6	0	81429.3	0.588008	Yes	3	pass	NA	81429.3	0	NA	1.5	pass	1.20995	3.78204e-07	0.0486913	0.0189667	0.729728	3.24581e-05	0.262642	0.551848	HQ_CLV	1	35.9918
SL11C_005956	GSAKGVRGLVSLVPR	25	21005.8	1.5	20006.9	0.455773	Yes	9	pass	17054.6	15434.6	3	-0.104959	1093.5	pass	NA	NA	NA	NA	1.09177	1.37464e-19	0.19986	0.95866	NOC	0	18.3061
SL11C_005960	GSHLTDRAVQGLVPR	27	108871	40.5	107090	0.402735	Yes	9	pass	64072.1	97701.7	3	0.344207	1093.5	pass	2291.08	0.00010202	0.0983746	0.251616	0.966835	1.07411e-23	0.139779	0.507993	NOC	0	14.4574
SL11C_005963	GSPHTNFMTLTLVPR	27	129262	0.5	127640	0.570688	Yes	9	pass	54797.5	106013	3	0.483105	1093.5	pass	1158.1	9.0944e-07	0.105577	0.28981	0.946209	1.5684e-19	0.199935	1.03932	HQ_CLV	1	21.1301
SL11C_005964	GSRTSIMEQYALVPR	3	93080.7	0	86625.7	0	Yes	1	pass	NA	86625.7	0	NA	0	fail	NA	NA	NA	NA	NA	NA	NA	NA	UNK	1	9.79592
SL11C_005965	GSDNMSLPTQRLVPR	27	106884	1093.5	102165	0.361832	Yes	9	pass	86834.9	79002.3	3	-0.099144	1093.5	pass	NA	NA	NA	NA	1.045	1.10054e-24	0.13819	0.496508	NOC	0	13.2239
SL11C_005966	GSDTYHSEAGDLVPR	10	53172.6	0.5	51202.3	0.467512	Yes	4	pass	NA	45134	0	NA	4.5	pass	4.17494	0.0195597	0.178413	0.286479	0.874935	2.59548e-06	0.266237	0.637941	CLV	1	30.4294
SL11C_005968	GSGVPLTLYRPLVPR	27	164380	121.5	160791	0.288221	Yes	9	pass	135869	135913	3	0.000326189	1093.5	pass	NA	NA	NA	NA	1.06772	1.32212e-28	0.0993751	0.256761	HQ_NOC	1	9.3072
SL11C_005970	GSIPNAQEVSQLVPR	6	135500	0	124044	0.709074	Yes	2	pass	NA	124044	0	NA	0.5	pass	0.273885	0.000401945	0.0740109	0.0273881	0.625941	0.0103029	0.383117	0.733893	HQ_CLV	1	61.2066
SL11C_005971	GSLREFSLDAQLVPR	11	53294.8	0.5	49771.5	0.562343	Yes	4	pass	NA	46145	0	NA	4.5	pass	3.86335	0.000577838	0.128763	0.165798	0.840116	1.4621e-06	0.276108	0.762354	HQ_CLV	1	32.8654
SL11C_005972	GSLVDRDAGPILVPR	24	166291	0.5	157753	0.897396	Yes	8	pass	NA	142033	0	NA	364.5	pass	168.365	1.67862e-09	0.0860699	0.170385	0.836964	2.12167e-12	0.30434	2.13033	HQ_CLV	1	36.3624
SL11C_005973	GSIATEADYFTLVPR	9	113761	0	105158	0.516201	Yes	3	pass	NA	105158	0	NA	1.5	pass	1.52669	2.33722e-05	0.0773218	0.0478293	0.779383	1.122e-05	0.242742	0.471388	HQ_CLV	1	31.1454
SL11C_005974	GSPFWRPNAGELVPR	15	107797	0	105326	0.54389	Yes	6	pass	NA	101992	0	NA	40.5	pass	16.3377	4.89618e-06	0.0873156	0.106736	0.811957	4.5926e-10	0.208026	0.605846	HQ_CLV	1	25.6203
SL11C_005975	GSPMIDRTFMWLVPR	25	22486.6	0.5	21789.7	0.631989	Yes	9	pass	NA	17421.5	1	NA	1093.5	pass	918.703	0.0207273	0.215826	1.11794	0.875239	8.99302e-16	0.235003	1.32543	CLV	0	26.8501
SL11C_005977	GSATFGWRDQILVPR	27	150512	13.5	146755	0.739499	Yes	9	pass	38229.7	122806	3	0.688698	1093.5	pass	1014.55	0.000469939	0.178419	0.827664	1.02332	4.93653e-17	0.272928	1.93674	HQ_CLV	1	26.6708
SL11C_005978	GSDELPHDQFRLVPR	27	190309	364.5	183101	0.28913	Yes	9	pass	130161	162194	3	0.197496	1093.5	pass	4449.86	0.000862204	0.0711424	0.131592	0.997215	9.34833e-29	0.0915739	0.21803	HQ_NOC	1	9.18297
SL11C_005981	GSGGLGASFGLLVPR	26	54089.1	1.5	53520.7	0.846549	Yes	9	pass	3341.64	48120.2	2	0.930556	1093.5	pass	366.403	4.11479e-09	0.0891583	0.19873	0.852315	1.03665e-13	0.298629	2.22948	HQ_CLV	1	35.0374
SL11C_005982	GSTANTWAMNSLVPR	27	68748.6	1093.5	66237	0.406208	Yes	9	pass	62116.3	42701.5	3	-0.454664	1093.5	pass	NA	NA	NA	NA	1.22241	5.35068e-23	0.188227	0.921169	HQ_NOC	1	15.3981
SL11C_005983	GSTHAHNIIARLVPR	23	33838.4	364.5	32915.1	0.305889	Yes	9	pass	26078.2	29840.2	3	0.126073	1093.5	pass	4885.16	0.136584	0.160046	0.563527	0.873527	1.41633e-21	0.110048	0.266431	NOC	1	12.5981
SL11C_005984	GSLAREEYVSILVPR	6	131032	0	127724	0.387526	Yes	2	pass	NA	127724	0	NA	0.5	pass	0.675469	1.78792e-05	0.0334482	0.00559393	0.788034	0.000252332	0.209415	0.219273	HQ_CLV	1	26.5743
SL11C_005985	GSAAFQDVATRLVPR	21	166843	0.5	161932	0.622236	Yes	7	pass	NA	145031	0	NA	121.5	pass	81.9168	1.8839e-05	0.141256	0.399065	0.775454	1.2044e-13	0.201763	0.814167	HQ_CLV	0	26.0187
SL11C_005986	GSGQVPGGAFHLVPR	27	107655	1093.5	99279.7	0.280163	Yes	9	pass	96086	79991.4	3	-0.201204	1093.5	pass	NA	NA	NA	NA	1.06802	1.2991e-28	0.0993355	0.256556	HQ_NOC	1	9.30086
SL11C_005987	GSIAQADSFNPLVPR	24	168982	13.5	161207	0.668969	Yes	8	pass	NA	115753	0	NA	364.5	pass	952.52	0.328741	0.383715	3.38645	1.21991	3.21142e-15	0.326064	2.4453	NOC	0	26.7286
SL11C_005989	GSTTTFADVMSLVPR	24	77395.9	1.5	73135.6	0.896524	Yes	8	pass	NA	59055.8	0	NA	364.5	pass	169.598	1.56129e-06	0.128867	0.381952	0.864412	5.48217e-12	0.329285	2.49385	HQ_CLV	1	38.0935
SL11C_005990	GSVVLSPTTYYLVPR	27	82691.3	40.5	78783.6	0.456163	Yes	9	pass	44576.5	57713.1	3	0.227618	1093.5	pass	5342.74	0.216857	0.180829	0.850175	1.05871	4.80965e-22	0.177749	0.821459	HQ_NOC	1	16.7891
SL11C_005993	GSIDHHATGVVLVPR	27	220096	364.5	195293	0.461315	Yes	9	pass	146852	119420	3	-0.229714	1093.5	pass	NA	NA	NA	NA	1.0867	1.53362e-20	0.20927	1.13864	NOC	0	19.2574
SL11C_005994	GSNAPSYVKPLLVPR	27	140229	1093.5	130254	0.232745	Yes	9	pass	128509	112592	3	-0.141369	1093.5	pass	NA	NA	NA	NA	1.05033	2.69962e-30	0.0840804	0.183807	HQ_NOC	1	8.00514
SL11C_005996	GSQLAMYPPMQLVPR	27	89954.6	121.5	88335.8	0.369959	Yes	9	pass	60888.3	76650.2	3	0.205634	1093.5	pass	3532.1	0.00423083	0.103402	0.277989	0.976757	3.1853e-25	0.123059	0.393734	NOC	0	12.5988
SL11C_005997	GSSMVHNYWLPLVPR	26	47385.3	1093.5	44029.9	0.464986	Yes	9	fail	39880.7	28891.3	3	-0.380369	1093.5	fail	NA	NA	NA	NA	NA	NA	NA	NA	UNK	0	18.7207
SL11C_005998	GSVSSHTVWTPLVPR	27	131694	364.5	128843	0.347908	Yes	9	pass	124810	97705.3	3	-0.277413	1093.5	pass	NA	NA	NA	NA	1.08414	4.59353e-25	0.138554	0.499128	HQ_NOC	1	12.7801
SL11C_005999	GSWSQIYMGTVLVPR	27	38337.6	1093.5	37777	0.393767	Yes	9	pass	35468.5	29158.5	3	-0.216404	1093.5	pass	NA	NA	NA	NA	1.1206	1.77046e-23	0.165216	0.709704	NOC	0	14.7436
SL11C_006000	GSFNGPRYGVMLVPR	20	68516.1	4.5	63328	0.339908	Yes	7	pass	NA	50617.4	0	NA	121.5	pass	430.332	0.0636428	0.128973	0.316047	1.01268	7.07814e-18	0.143549	0.391519	CLV	1	14.1751
SL11C_006001	GSHPTIGGHGLLVPR	27	117054	1093.5	112736	0.314124	Yes	9	pass	106839	79424.6	3	-0.345167	1093.5	pass	NA	NA	NA	NA	1.12501	6.30714e-26	0.133064	0.460358	HQ_NOC	1	11.8278
SL11C_006005	GSFHGGATVADLVPR	24	171049	13.5	169131	0.847524	Yes	8	pass	NA	163632	0	NA	364.5	pass	180.865	6.91151e-11	0.0725606	0.121096	0.829315	4.19045e-13	0.278813	1.78794	HQ_CLV	1	33.6196
SL11C_006006	GSKIIAFPNVMLVPR	27	49392	1093.5	43960.6	0.323471	Yes	9	pass	41092.8	34924.8	3	-0.176607	1093.5	pass	NA	NA	NA	NA	1.03314	7.95089e-26	0.123305	0.395307	HQ_NOC	1	11.935
SL11C_006007	GSLYWHEEPRALVPR	24	30258.3	4.5	28690.1	0.583713	Yes	8	fail	11943.3	NA	3	NA	1093.5	fail	NA	NA	NA	NA	NA	NA	NA	NA	UNK	0	26.6558
SL11C_006014	GSDEWQDAFGSLVPR	20	11912.3	0	11707.7	0.604957	No	7	fail	NA	11640.1	0	NA	121.5	fail	NA	NA	NA	NA	NA	NA	NA	NA	UNK	0	28.0097
SL11C_006015	GSMRYRSSDNPLVPR	27	58507.8	364.5	55781.4	0.453888	Yes	9	pass	39691.3	39714.2	3	0.00057662	1093.5	pass	NA	NA	NA	NA	0.946084	1.25777e-20	0.18076	0.84953	NOC	0	19.1061
SL11C_006016	GSRLPIHDGLWLVPR	17	84330.8	0	82185	0.783809	Yes	6	pass	NA	78499.9	0	NA	40.5	pass	12.3522	6.14525e-12	0.044575	0.031791	0.737533	3.03162e-08	0.306258	1.5007	HQ_CLV	1	41.5247
SL11C_006017	GSIQQRLGTMALVPR	23	81918.7	364.5	74537.6	0.68339	Yes	9	pass	65301.1	24284.7	3	-1.68898	1093.5	pass	NA	NA	NA	NA	1.62008	3.18775e-10	0.722762	11.4925	NOC	0	44.6128
SL11C_006018	GSKQFDHQGDDLVPR	27	92047	364.5	86908.4	0.489768	Yes	9	pass	71581.4	49806.7	3	-0.437183	1093.5	pass	NA	NA	NA	NA	1.11154	1.84783e-18	0.259365	1.74903	NOC	1	23.3339
SL11C_006021	GSANYNDTAPLLVPR	21	79540	1.5	74674	0.606398	Yes	7	pass	NA	67008	0	NA	121.5	pass	118.408	5.39067e-07	0.0967598	0.187249	0.889345	2.35126e-14	0.212267	0.901145	HQ_CLV	1	23.8678
SL11C_006024	GSLHAGQAIQHLVPR	27	132196	364.5	111390	0.351876	Yes	9	pass	85953.9	90605.3	3	0.0513377	1093.5	pass	20874.2	0.63451	0.134109	0.467618	0.963291	1.65741e-24	0.12944	0.435622	NOC	0	13.4373
SL11C_006025	GSMVAPITLTTLVPR	27	96528.9	121.5	94941.9	0.218564	Yes	9	pass	84423	81672.2	3	-0.0336802	1093.5	pass	NA	NA	NA	NA	1.0264	3.15449e-32	0.0691813	0.124437	HQ_NOC	1	6.7402
SL11C_006026	GSDQMWHSAYTLVPR	27	57055.6	40.5	53799.8	0.512491	Yes	9	pass	27736	43069.6	3	0.356019	1093.5	pass	1809.1	0.00675267	0.179394	0.836739	0.889892	1.78076e-19	0.188994	0.928689	NOC	0	21.2379
SL11C_006027	GSPQYTQHSQPLVPR	27	212870	364.5	173790	0.426011	Yes	9	pass	134755	101355	3	-0.329538	1093.5	pass	NA	NA	NA	NA	1.15839	1.51211e-19	0.244411	1.55315	NOC	1	21.0992
SL11C_006029	GSDPIYPHMLMLVPR	27	61541.4	121.5	58592.8	0.309686	Yes	9	pass	45678.2	46001.9	3	0.00703667	1093.5	pass	NA	NA	NA	NA	1.04875	2.55933e-26	0.119763	0.372921	HQ_NOC	1	11.4195
SL11C_006030	GSHVRDDGIERLVPR	22	97194	0	94960.9	0.471943	Yes	8	pass	NA	89928.7	0	NA	364.5	pass	254.312	5.06572e-07	0.0817286	0.140271	0.898164	5.45375e-17	0.170789	0.612546	HQ_CLV	1	19.0153
SL11C_006031	GSDRATTVPSGLVPR	27	118143	364.5	97141.3	0.376937	Yes	9	pass	81672.7	66616.2	3	-0.226018	1093.5	pass	NA	NA	NA	NA	1.0721	5.15397e-22	0.180489	0.84698	NOC	0	16.835
SL11C_006032	GSQLWDSDAIELVPR	11	31143.1	1.5	29483.6	0.464508	Yes	4	fail	NA	27612.5	0	NA	4.5	fail	NA	NA	NA	NA	NA	NA	NA	NA	UNK	0	25.9976
SL11C_006033	GSSHEPKIAFRLVPR	27	83944.2	364.5	78399.8	0.393357	Yes	9	pass	53139.6	70119.2	3	0.242153	1093.5	pass	3876.69	0.0144954	0.114694	0.342022	0.970334	1.17277e-24	0.128635	0.43022	NOC	0	13.2568
SL11C_006035	GSSEDAHDGNVLVPR	27	82083.9	364.5	74598.5	0.459944	Yes	9	pass	41988.2	58694.1	3	0.284627	1093.5	pass	4372.13	0.123849	0.170911	0.759478	0.955709	4.56726e-21	0.175399	0.799886	NOC	0	18.3528
SL11C_006037	GSHAELNERYNLVPR	7	120753	0	117592	0.643872	Yes	3	pass	NA	117592	0	NA	1.5	pass	0.497252	3.14187e-06	0.0396275	0.00942205	0.664326	0.00244356	0.351275	0.740365	HQ_CLV	1	52.8769
SL11C_006039	GSHAKIASPDALVPR	26	119515	364.5	92719.3	0.648829	Yes	9	pass	58602	34434.1	3	-0.701859	1093.5	pass	NA	NA	NA	NA	1.4886	4.71193e-13	0.558215	7.7901	NOC	0	37.4992
SL11C_006041	GSDLSSGEKDRLVPR	18	206362	0.5	193820	0.719441	Yes	6	pass	NA	181743	0	NA	40.5	pass	25.6212	4.85864e-10	0.0633447	0.0682133	0.818271	2.38132e-10	0.263512	1.18045	HQ_CLV	0	32.2035
SL11C_006042	GSHVTHHYNDALVPR	27	315553	1093.5	183154	0.624665	Yes	9	pass	172577	76066.5	3	-1.26876	1093.5	pass	NA	NA	NA	NA	1.24324	8.89144e-11	0.619812	9.98835	NOC	0	49.8544
SL11C_006043	GSIHQLPETYALVPR	3	28178.2	0	22991.8	0	Yes	1	pass	NA	22991.8	0	NA	0	fail	NA	NA	NA	NA	NA	NA	NA	NA	UNK	1	19.5494
SL11C_006045	GSNHLHDRNAQLVPR	27	252577	1093.5	190350	0.731334	Yes	9	pass	190350	55269.6	3	-2.44403	1093.5	pass	NA	NA	NA	NA	1.34195	2.28455e-08	0.883639	20.3013	NOC	0	65.8475
SL11C_006046	GSVAAPAGYFPLVPR	27	149295	0.5	147986	0.951779	Yes	9	pass	7135.97	121235	3	0.941139	1093.5	pass	435.919	6.80849e-05	0.174859	0.794972	0.942933	9.60514e-13	0.382278	3.79955	HQ_CLV	1	40.5414
SL11C_006048	GSFNMMDVDAALVPR	24	35774.7	0.5	34827.4	0.818168	Yes	8	pass	NA	31091.7	0	NA	364.5	pass	229.379	3.88199e-06	0.132566	0.404199	0.875685	2.28055e-13	0.285955	1.88071	HQ_CLV	0	32.655
SL11C_006049	GSGVMQDELTVLVPR	3	202589	0	191661	0	Yes	1	pass	NA	191661	0	NA	0	fail	NA	NA	NA	NA	NA	NA	NA	NA	UNK	1	6.15513
SL11C_006050	GSLAQLHNPNQLVPR	27	153580	1093.5	150383	0.326116	Yes	9	pass	139627	117019	3	-0.193193	1093.5	pass	NA	NA	NA	NA	1.06283	8.9667e-27	0.116517	0.35298	HQ_NOC	1	10.9629
SL11C_006051	GSPLDHYGREFLVPR	15	75965.6	0	69247.5	0.845471	Yes	5	pass	NA	63160.9	0	NA	13.5	pass	7.25383	3.04584e-05	0.135095	0.255508	0.778416	5.39195e-07	0.348201	1.69741	HQ_CLV	1	44.732
SL11C_006052	GSPMPYLGDSWLVPR	21	59355.7	0.5	53350.2	0.6484	Yes	7	pass	NA	47803.8	0	NA	121.5	pass	76.9212	3.57868e-05	0.15078	0.45469	0.779674	8.76127e-13	0.225545	1.01741	HQ_CLV	0	28.9281
SL11C_006056	GSSSDVITHQSLVPR	27	134508	364.5	119629	0.397176	Yes	9	pass	78801.8	79139.6	3	0.00426799	1093.5	pass	NA	NA	NA	NA	1.04237	9.65296e-22	0.179887	0.841341	NOC	0	17.2575
SL11C_006057	GSVVSNTPLLDLVPR	20	117785	4.5	114365	0.866707	Yes	7	pass	NA	103765	0	NA	121.5	pass	31.1646	3.71559e-07	0.105892	0.213049	0.74658	3.92943e-09	0.327895	2.04279	HQ_CLV	1	43.9196
SL11C_006058	GSHFRDSAILYLVPR	17	105223	0.5	103562	0.626271	Yes	6	pass	NA	88063.8	0	NA	40.5	pass	32.2019	0.000125245	0.131182	0.275338	0.937948	1.47245e-10	0.269379	1.16104	HQ_CLV	1	28.72
SL11C_006059	GSHTNRTIGGGLVPR	27	64551.1	364.5	60566.7	0.430826	Yes	9	pass	54971.9	39006.4	3	-0.409304	1093.5	pass	NA	NA	NA	NA	1.03378	1.44569e-20	0.198613	1.02563	HQ_NOC	1	19.2122
SL11C_006061	GSPLIYHHIEQLVPR	19	145017	1.5	142011	0.646867	Yes	7	pass	NA	134966	0	NA	121.5	pass	40.6494	4.31927e-10	0.0609386	0.0668431	0.818803	2.58903e-11	0.248096	1.10793	HQ_CLV	1	30.2999
SL11C_006062	GSPLVKWLQVPLVPR	27	39231	1093.5	37235.8	0.296786	Yes	9	pass	36989.7	28770.1	3	-0.285701	1093.5	pass	NA	NA	NA	NA	1.06156	2.48327e-27	0.110712	0.318686	HQ_NOC	1	10.4292
SL11C_006064	GSSRGFAVTSGLVPR	27	58001	364.5	57265.7	0.319627	Yes	9	pass	41279.6	51699.8	3	0.201553	1093.5	pass	6399.04	0.08393	0.108615	0.306729	0.976649	4.2634e-26	0.113767	0.336516	HQ_NOC	1	11.6487
SL11C_006065	GSTNQQPPYPLLVPR	27	150721	1093.5	144984	0.394188	Yes	9	pass	144847	109348	3	-0.32465	1093.5	pass	NA	NA	NA	NA	1.02972	9.3979e-23	0.162108	0.683256	HQ_NOC	1	15.7429
SL11C_006068	GSSPPTAHPFHLVPR	27	111179	364.5	96436.1	0.520942	Yes	9	pass	54783.3	55990.6	3	0.0215625	1093.5	pass	NA	NA	NA	NA	1.05752	1.51857e-17	0.26878	1.87831	NOC	0	25.416
SL11C_006071	GSAQFVRFLPVLVPR	27	47934.4	4.5	45159.9	0.445643	Yes	9	pass	27263.1	34224.4	3	0.203403	1093.5	pass	2475.43	0.00333818	0.131907	0.452389	0.980016	2.97074e-22	0.161438	0.67762	NOC	0	16.473
SL11C_006073	GSDRSSMMRKELVPR	6	177897	0	156402	0.549327	Yes	2	pass	NA	156402	0	NA	0.5	pass	0.471734	0.00133673	0.0946956	0.0448363	0.771987	0.00227202	0.330201	0.545163	HQ_CLV	1	42.7728
SL11C_006074	GSGTPWSAPVTLVPR	27	130205	364.5	127735	0.455666	Yes	9	pass	96989.1	82633.9	3	-0.173721	1093.5	pass	NA	NA	NA	NA	1.22209	2.57951e-21	0.219266	1.25002	NOC	0	17.9418
SL11C_006076	GSIKPIPAGPLLVPR	27	638885	1093.5	618288	0.411395	Yes	9	pass	618288	363927	3	-0.698932	1093.5	pass	NA	NA	NA	NA	1.29653	3.7383e-22	0.215521	1.20769	HQ_NOC	1	16.623
SL11C_006077	GSNFTDAYDFLLVPR	24	43003.8	1.5	42254.5	0.822511	Yes	8	pass	NA	33882.6	0	NA	364.5	pass	262.034	0.000203158	0.175724	0.710212	0.959409	2.33107e-13	0.313622	2.26226	HQ_CLV	1	32.6891
SL11C_006078	GSRPVDLPAEWLVPR	27	106747	364.5	95686.5	0.652012	Yes	9	pass	84771.9	36825.8	3	-1.30197	1093.5	pass	NA	NA	NA	NA	1.78601	5.74165e-16	0.527106	7.22385	NOC	0	29.5131
SL11C_006079	GSTADYLDFPTLVPR	27	79594	40.5	78520.3	0.247327	Yes	9	pass	61623.2	65081.9	3	0.0531448	1093.5	pass	NA	NA	NA	NA	1.07886	5.35528e-29	0.0969555	0.24441	HQ_NOC	1	8.98682
SL11C_006081	GSWMAMGHSNVLVPR	24	78929.5	0.5	74914.8	0.682609	Yes	8	pass	NA	68580.8	0	NA	364.5	pass	286.722	1.12682e-08	0.0874774	0.176003	0.866907	7.66548e-16	0.216889	1.08194	HQ_CLV	1	25.0187
SL11C_006082	GSDFRNHQPILLVPR	27	135250	1093.5	126446	0.190777	Yes	9	pass	126427	108067	3	-0.169894	1093.5	pass	NA	NA	NA	NA	1.03244	1.45106e-32	0.0675323	0.118576	HQ_NOC	1	6.54107
SL11C_006084	GSLRWNDVNGQLVPR	27	87167.6	121.5	86199.6	0.335832	Yes	9	pass	59323.1	71118.1	3	0.16585	1093.5	pass	5987.9	0.0924623	0.118535	0.365315	1.03855	3.51305e-26	0.120069	0.37483	NOC	0	11.5612
SL11C_006085	GSPMHIFGIYHLVPR	20	60987.6	1.5	57191.1	0.415672	Yes	7	pass	NA	44158.7	0	NA	121.5	pass	493.755	0.191085	0.166892	0.529206	0.992075	4.4739e-16	0.175799	0.587201	CLV	0	17.7203
SL11C_006087	GSHGWNMLGVPLVPR	27	67505.1	40.5	66667.7	0.360341	Yes	9	pass	60253.2	46814.2	3	-0.287071	1093.5	pass	NA	NA	NA	NA	1.20391	2.63149e-25	0.150551	0.589309	NOC	0	12.5052
SL11C_006088	GSLTAIHTTMELVPR	9	82190.3	0	72701.5	0.775628	Yes	3	pass	NA	72701.5	0	NA	1.5	pass	0.706686	8.03352e-06	0.07772	0.0483232	0.622656	0.000735619	0.352991	0.996824	HQ_CLV	0	56.6913
SL11C_006090	GSSYADRTVLYLVPR	26	128391	121.5	123013	0.745107	Yes	9	pass	11527.5	83338.6	2	0.861678	1093.5	pass	1451.45	0.167518	0.363027	3.29471	1.17307	2.77532e-15	0.350643	3.07377	NOC	1	29.891
SL11C_006092	GSTFRVLQEEYLVPR	10	76679.9	0	69538	0.634238	Yes	4	pass	NA	66457.8	0	NA	4.5	pass	2.40028	0.00342245	0.162469	0.237566	0.836656	2.38598e-05	0.333842	1.00305	HQ_CLV	0	39.9019
SL11C_006093	GSFAHIRVQNMLVPR	27	43795.9	1093.5	43571	0.494699	Yes	9	pass	37587.2	24240.9	3	-0.550567	1093.5	pass	NA	NA	NA	NA	1.31741	3.87594e-18	0.316756	2.6087	NOC	0	24.0439
SL11C_006094	GSLSNQSLFVSLVPR	27	133409	13.5	125328	0.275266	Yes	9	pass	99107.2	113329	3	0.125494	1093.5	pass	5604.92	0.0305137	0.0959268	0.239251	0.955548	1.00352e-27	0.0962104	0.240667	HQ_NOC	1	10.0686
SL11C_006095	GSMAPYGDRIWLVPR	19	144895	0	136627	0.513324	Yes	7	pass	NA	129847	0	NA	121.5	pass	73.8675	1.56671e-06	0.0879411	0.139205	0.897469	4.70322e-13	0.214495	0.828147	HQ_CLV	1	23.9
SL11C_006096	GSMRQMSAPVFLVPR	27	163777	121.5	161747	0.260469	Yes	9	pass	123144	139569	3	0.117682	1093.5	pass	14750.3	0.391774	0.103386	0.277906	1.05036	2.48418e-29	0.091626	0.218278	HQ_NOC	1	8.72332
SL11C_006097	GSAVTIDHDFHLVPR	21	139919	4.5	139042	0.744754	Yes	7	pass	NA	135580	0	NA	121.5	pass	67.2187	5.24555e-13	0.049965	0.04993	0.819047	4.37838e-12	0.258499	1.33643	HQ_CLV	1	31.5609
SL11C_006098	GSGPLPARDVELVPR	13	124995	0	121558	0.682871	Yes	5	pass	NA	121558	0	NA	40.5	pass	3.9889	1.11584e-08	0.0529463	0.0336398	0.737139	8.51263e-07	0.288147	0.996345	HQ_CLV	1	39.09
SL11C_006100	GSNTPLTDVWHLVPR	18	108769	1.5	107447	0.768001	Yes	6	pass	NA	95567.1	0	NA	40.5	pass	22.6886	1.52908e-08	0.0811621	0.111984	0.811623	1.29132e-09	0.291677	1.44628	HQ_CLV	1	35.9375
SL11C_006101	GSTAAGPKNNPLVPR	27	200841	364.5	192362	0.500575	Yes	9	pass	154582	104774	3	-0.475383	1093.5	pass	NA	NA	NA	NA	1.19009	1.64248e-17	0.303443	2.39402	NOC	1	25.4974
SL11C_006104	GSGQDLDYWTRLVPR	27	91198.5	40.5	88627.6	0.886136	Yes	9	pass	10091.5	58587.5	3	0.827753	1093.5	pass	761.04	0.0296701	0.339431	2.99554	1.0246	1.66535e-12	0.425673	4.71114	CLV	0	41.5452
SL11C_006105	GSIEQRWRDSHLVPR	18	143387	0.5	132310	0.908249	Yes	6	pass	NA	118802	0	NA	40.5	pass	14.5135	4.16079e-07	0.10431	0.184969	0.72887	6.85699e-08	0.342799	1.99769	HQ_CLV	0	47.0315
SL11C_006106	GSQRPPMIDWVLVPR	27	65553.1	40.5	63394.9	0.689828	Yes	9	pass	19663.3	45149.9	3	0.564488	1093.5	pass	1253.17	0.00261806	0.195267	0.99136	1.01888	2.26983e-17	0.26324	1.80167	HQ_CLV	0	25.8363
SL11C_006107	GSSAQLALDTPLVPR	27	104575	1093.5	101260	0.404436	Yes	9	pass	100030	64156.4	3	-0.559155	1093.5	pass	NA	NA	NA	NA	1.12299	1.44223e-21	0.196901	1.00802	HQ_NOC	1	17.5336
SL11C_006108	GSSNWVWDAGVLVPR	15	67421.4	0.5	65416.9	0.777409	Yes	5	pass	NA	56034.6	0	NA	13.5	pass	9.3426	0.000177518	0.154814	0.335543	0.86125	1.3527e-07	0.343717	1.65398	HQ_CLV	0	39.9091
SL11C_006112	GSVLNTQVVGGLVPR	27	136898	364.5	126642	0.305319	Yes	9	pass	118257	101814	3	-0.161495	1093.5	pass	NA	NA	NA	NA	1.05995	1.14131e-26	0.117297	0.357724	HQ_NOC	1	11.0663
SL11C_006113	GSDAHAIQEKRLVPR	6	113111	0	110900	0.904952	Yes	2	pass	NA	110900	0	NA	0.5	pass	0.146584	1.34954e-05	0.0228604	0.00261298	0.541558	0.0426186	0.490722	1.20404	HQ_CLV	0	90.613
SL11C_006114	GSHMGLFHSNDLVPR	25	78451.7	4.5	76756.5	0.761915	Yes	9	pass	NA	66149.5	1	NA	1093.5	pass	332.485	6.61348e-08	0.0984421	0.23258	0.895217	2.58008e-14	0.279457	1.8743	HQ_CLV	1	31.2166
SL11C_006115	GSIIAYRPSTHLVPR	27	346678	364.5	341065	0.283456	Yes	9	pass	332007	256419	3	-0.294783	1093.5	pass	NA	NA	NA	NA	1.07529	1.80602e-27	0.110766	0.318997	HQ_NOC	1	10.301
SL11C_006118	GSVQWDVPHDHLVPR	27	170417	364.5	161788	0.232325	Yes	9	pass	153792	137848	3	-0.115661	1093.5	pass	NA	NA	NA	NA	0.973778	8.10685e-30	0.0813411	0.172026	HQ_NOC	1	8.35315
SL11C_006121	GSIDDPIHVAGLVPR	27	161935	1093.5	158677	0.302571	Yes	9	pass	149162	120878	3	-0.233991	1093.5	pass	NA	NA	NA	NA	1.09571	1.45804e-26	0.122415	0.389621	HQ_NOC	1	11.1722
SL11C_006123	GSTDQHFFVAWLVPR	25	16696.1	121.5	15516.6	0.406469	Yes	9	fail	10164.7	11830.4	2	0.140797	1093.5	fail	NA	NA	NA	NA	NA	NA	NA	NA	UNK	0	14.9921
SL11C_006125	GSYSVVGGARLLVPR	27	54876.9	40.5	51699.5	0.542221	Yes	9	pass	25155.8	41242.9	3	0.390057	1093.5	pass	2485.17	0.0320791	0.187613	0.915161	1.0531	2.0864e-20	0.205299	1.09584	NOC	0	19.4948
SL11C_006127	GSEWRVRQTYLLVPR	15	19743.8	0	18538.8	0.596272	Yes	5	pass	NA	15350.4	0	NA	13.5	pass	15.1364	0.0296696	0.271268	1.03021	0.776977	2.1087e-08	0.267256	0.99996	NOC	0	34.3969
SL11C_006128	GSLHANTALLMLVPR	27	72848.8	364.5	70375.6	0.370928	Yes	9	pass	49231.4	62127.4	3	0.207574	1093.5	pass	4855.72	0.0604468	0.126649	0.417039	0.95043	1.64914e-24	0.127687	0.423901	NOC	0	13.4346
SL11C_006129	GSMESFDHRYELVPR	6	284646	0	274458	0.81058	Yes	2	pass	NA	274458	0	NA	0.5	pass	0.206629	1.0765e-05	0.0307926	0.00474092	0.586742	0.0221012	0.438982	0.963528	HQ_CLV	1	74.817
SL11C_006131	GSMYHPWDFHALVPR	26	43622.6	0	42327.4	0.824835	Yes	9	pass	3434.8	42122.4	2	0.918457	1093.5	pass	253.792	6.41302e-06	0.142392	0.506889	0.71511	7.1088e-14	0.246389	1.51769	HQ_CLV	1	34.4547
SL11C_006134	GSVPYDLLNHFLVPR	27	35380.2	121.5	35254.1	0.347542	Yes	9	pass	29279.7	33368.4	3	0.122532	1093.5	pass	3570.78	0.0306071	0.140522	0.513408	0.887197	7.62032e-26	0.105712	0.29055	NOC	0	11.9153
SL11C_006135	GSEAYEMPHDHLVPR	12	118563	0	113622	0.897556	Yes	4	pass	NA	113622	0	NA	4.5	pass	1.57721	2.79696e-11	0.0310633	0.0106142	0.61594	8.88812e-05	0.355437	1.38969	HQ_CLV	1	57.7064
SL11C_006137	GSLEDDMTNRVLVPR	22	153185	1.5	148187	0.545055	Yes	8	pass	NA	126780	0	NA	364.5	pass	256.445	1.91335e-05	0.105652	0.234411	0.943824	1.012e-15	0.207351	0.902887	HQ_CLV	1	21.9693
SL11C_006138	GSMTPDQHSHFLVPR	27	176071	364.5	169104	0.453924	Yes	9	pass	100252	104642	3	0.0419557	1093.5	pass	NA	NA	NA	NA	1.01622	3.47545e-20	0.202179	1.06279	HQ_NOC	1	19.8952
SL11C_006139	GSPDQAITRYLLVPR	27	260069	40.5	252486	0.276053	Yes	9	pass	187416	221707	3	0.154667	1093.5	pass	7666.86	0.131734	0.106575	0.295317	1.04765	3.1964e-28	0.100903	0.264718	HQ_NOC	1	9.63136
SL11C_006140	GSPRYETQLGALVPR	3	118429	0	98330.4	0	Yes	2	fail	NA	113879	0	NA	0.5	fail	NA	NA	NA	NA	NA	NA	NA	NA	UNK	1	27.7763
SL11C_006141	GSYTSQVHQAMLVPR	27	138895	40.5	134152	0.508373	Yes	9	pass	65952.8	114818	3	0.425588	1093.5	pass	1650.22	0.000227631	0.130737	0.444396	1.02063	5.6518e-21	0.188903	0.927796	HQ_CLV	0	18.5086
SL11C_006143	GSHMHMQFGPQLVPR	27	50541.6	1093.5	48101.5	0.320072	Yes	9	pass	47210.5	34407.4	3	-0.372102	1093.5	pass	NA	NA	NA	NA	1.17452	3.23659e-26	0.135356	0.476356	HQ_NOC	1	11.5244
SL11C_006146	GSNLVSTAPPELVPR	24	74945.1	4.5	72819.7	0.665779	Yes	8	pass	NA	60240.3	0	NA	364.5	pass	543.166	0.0207375	0.226754	1.1826	1.07113	6.16723e-16	0.265317	1.61904	CLV	1	24.7699
SL11C_006147	GSPAQWVPGVTLVPR	27	119458	1.5	118773	0.204365	Yes	9	pass	100715	100943	3	0.00226233	1093.5	pass	NA	NA	NA	NA	1.05324	3.12536e-32	0.0709651	0.130937	HQ_NOC	1	6.73778
SL11C_006148	GSSALIFRQYLLVPR	27	60190	40.5	57079.8	0.506327	Yes	9	pass	28178.8	46392.5	3	0.392601	1093.5	pass	2304.16	0.00848283	0.15754	0.645294	1.05875	6.8545e-22	0.180258	0.844819	HQ_NOC	1	17.0256
SL11C_006149	GSYVEPQGHTALVPR	27	99517.3	364.5	94245.5	0.447916	Yes	9	pass	82403.3	55372.1	3	-0.488173	1093.5	pass	NA	NA	NA	NA	1.19175	1.25339e-19	0.249568	1.61938	NOC	1	20.9413
SL11C_006150	GSAIETPERSPLVPR	9	175530	0	166595	0.525266	Yes	3	pass	NA	166595	0	NA	1.5	pass	1.44711	3.07699e-06	0.0602046	0.0289967	0.755375	1.0439e-05	0.232992	0.434281	HQ_CLV	1	30.8445
SL11C_006151	GSERTFSLEMPLVPR	10	71241.2	0	68743.9	0.510592	Yes	4	pass	NA	68743.9	0	NA	4.5	pass	2.30915	4.44317e-05	0.0884332	0.0703839	0.765646	3.47693e-06	0.241285	0.523966	HQ_CLV	0	31.5139
SL11C_006152	GSHLGFSRAVTLVPR	27	47078.7	121.5	46244.6	0.364302	Yes	9	pass	32809.4	35009.5	3	0.0628411	1093.5	pass	NA	NA	NA	NA	1.15622	7.94961e-24	0.165199	0.709556	NOC	0	14.2878
SL11C_006153	GSIRRTDNHTELVPR	12	176843	0	170712	0.647309	Yes	4	pass	NA	170712	0	NA	4.5	pass	2.84268	9.03662e-12	0.027218	0.00814904	0.720871	8.46142e-07	0.253118	0.704754	HQ_CLV	1	35.1127
SL11C_006156	GSASDKLKAVNLVPR	27	99643.4	1093.5	92521.7	0.3338	Yes	9	pass	87392.4	69118.4	3	-0.264387	1093.5	pass	NA	NA	NA	NA	1.06276	6.36834e-26	0.125748	0.411127	HQ_NOC	1	11.8322
SL11C_006157	GSDWQFNGDSFLVPR	21	22715.2	0	21858.3	0.627122	Yes	7	pass	NA	19742.6	0	NA	121.5	pass	82.8482	0.00203291	0.221375	0.980137	0.747176	1.78165e-12	0.224579	1.00872	HQ_CLV	0	30.0571
SL11C_006160	GSLPREGAIGPLVPR	23	143018	0.5	139668	0.706336	Yes	8	pass	NA	123503	0	NA	364.5	pass	218.214	3.83045e-06	0.117607	0.304289	0.93993	9.2223e-14	0.276698	1.68436	HQ_CLV	1	29.4382
SL11C_006161	GSQDGFAVQFVLVPR	12	17736.2	0	17507.9	0.483219	Yes	7	fail	8165.52	17613.2	2	0.536398	1093.5	fail	NA	NA	NA	NA	NA	NA	NA	NA	UNK	1	24.867
SL11C_006162	GSSAILSWTDDLVPR	27	51226	121.5	50403.8	0.700625	Yes	9	pass	15089.6	44302.5	3	0.659396	1093.5	pass	909.567	1.40632e-07	0.103992	0.281171	0.932372	9.2948e-18	0.232282	1.40283	HQ_CLV	1	24.913
SL11C_006163	GSTGWPQMPQFLVPR	27	119883	1093.5	108429	0.343002	Yes	9	pass	108429	79127.4	3	-0.370309	1093.5	pass	NA	NA	NA	NA	1.05506	2.51629e-24	0.144106	0.539927	HQ_NOC	1	13.6585
SL11C_006164	GSAIMHDSGPNLVPR	21	87011.4	1.5	85194.9	0.493342	Yes	7	pass	NA	79493.8	0	NA	121.5	pass	161.165	3.27363e-07	0.0805518	0.129772	0.919386	2.34799e-16	0.172653	0.596184	HQ_CLV	1	18.7792
SL11C_006165	GSDPIYGGRWWLVPR	20	55966.5	0	53185.4	0.536842	Yes	7	pass	NA	51260	0	NA	121.5	pass	75.4634	3.5863e-07	0.0936382	0.166594	0.808258	3.41112e-14	0.181416	0.625323	HQ_CLV	1	22.4453
SL11C_006168	GSTVHRNTEWKLVPR	6	31242.6	0	28621.5	0.73745	Yes	2	pass	NA	28621.5	0	NA	0.5	pass	0.243237	0.00353118	0.114647	0.0657201	0.578373	0.013866	0.381944	0.729406	HQ_CLV	1	66.0377
SL11C_006169	GSYHQSESDSPLVPR	16	59104.3	0	57714.3	0.575589	Yes	6	pass	NA	55649.7	0	NA	40.5	pass	19.2947	6.12504e-08	0.0680032	0.0693664	0.852851	4.41007e-10	0.241087	0.871846	HQ_CLV	1	28.2684
SL11C_006172	GSHWGAPWKLPLVPR	7	3833.38	364.5	3777.66	0.267377	No	5	fail	NA	3316.82	0	NA	364.5	fail	NA	NA	NA	NA	NA	NA	NA	NA	UNK	0	16.4106
SL11C_006173	GSNKVLDAHIALVPR	16	93332.9	1.5	92521	0.646986	Yes	6	pass	NA	85279.5	0	NA	40.5	pass	15.2162	7.00197e-07	0.0881312	0.116507	0.804496	3.86505e-09	0.26598	1.06118	HQ_CLV	1	33.0617
SL11C_006174	GSNVPWHYPMVLVPR	27	58691.2	0	58342	0.31632	Yes	9	pass	43186.7	53039.5	3	0.185763	1093.5	pass	3060.24	0.000555682	0.092329	0.221641	0.94323	2.24886e-26	0.107172	0.29863	NOC	0	11.3622
SL11C_006175	GSRAPHWIGNNLVPR	5	22080.6	1093.5	18060.9	0.25436	Yes	2	fail	16456.2	NA	3	NA	1093.5	fail	NA	NA	NA	NA	NA	NA	NA	NA	UNK	0	24.3045
SL11C_006176	GSTFAPWDLPKLVPR	27	102942	1093.5	91262.7	0.546372	Yes	9	pass	91262.7	41399.3	3	-1.20445	1093.5	pass	NA	NA	NA	NA	1.6029	7.74283e-19	0.361124	3.39068	NOC	1	22.5294
SL11C_006178	GSDDMSVRISMLVPR	13	30786.3	364.5	26658.8	0.427338	Yes	7	fail	22324.1	NA	3	NA	1093.5	fail	NA	NA	NA	NA	NA	NA	NA	NA	UNK	1	22.1976
SL11C_006180	GSRQATMQFPWLVPR	27	56869.2	364.5	56276.6	0.558874	Yes	9	pass	41253.8	27144.3	3	-0.519794	1093.5	pass	NA	NA	NA	NA	1.62339	3.07427e-19	0.352407	3.22896	NOC	0	21.7081
SL11C_006181	GSSLDAADAEPLVPR	27	73741.9	13.5	72223.4	0.249227	Yes	9	pass	59581.9	62715.6	3	0.0499668	1093.5	pass	9952.9	0.114729	0.0799281	0.166101	0.994261	1.10471e-29	0.084053	0.183688	HQ_NOC	1	8.45382
SL11C_006182	GSTAQMPLHAWLVPR	27	71345	0.5	70853.3	0.416139	Yes	9	pass	42454.4	58322.8	3	0.272079	1093.5	pass	2234.39	0.000340248	0.111246	0.321766	0.98235	6.02961e-23	0.151975	0.600504	HQ_NOC	1	15.4705
SL11C_006183	GSWAVWVAQPNLVPR	27	35620.6	40.5	34117.7	0.719016	Yes	9	pass	9586.52	29332.1	3	0.673173	1093.5	pass	1048.4	0.000184124	0.16165	0.679397	0.924443	5.28326e-17	0.247244	1.58937	HQ_CLV	0	26.7452
SL11C_006184	GSAETMREVVWLVPR	6	87295.5	0	76376.1	0.66973	Yes	4	pass	NA	76376.1	0	NA	121.5	pass	4.27653	0.0952757	0.208879	0.218152	0.659074	0.00768817	0.375115	0.703555	CLV	1	56.9155
SL11C_006185	GSDQSRRNWQHLVPR	27	60190.8	364.5	53313.2	0.523292	Yes	9	pass	41689.6	29031.1	3	-0.436032	1093.5	pass	NA	NA	NA	NA	1.21361	2.00496e-18	0.284117	2.09879	NOC	1	23.411
SL11C_006186	GSMHEQPENDPLVPR	14	101839	0	96725.4	0.693887	Yes	5	pass	NA	96725.4	0	NA	13.5	pass	4.9878	2.38302e-06	0.0973573	0.12322	0.689605	2.19228e-07	0.262466	0.89555	HQ_CLV	1	38.0604
SL11C_006188	GSTFPQNRWVDLVPR	21	176719	0.5	176324	0.494283	Yes	7	pass	NA	154908	0	NA	121.5	pass	179.484	1.8465e-05	0.101473	0.205936	0.941679	3.02367e-16	0.179164	0.641994	HQ_CLV	1	19.026
SL11C_006189	GSTRYDMRDWALVPR	24	68971.8	0.5	67310.1	0.864105	Yes	8	pass	NA	60650.1	0	NA	364.5	pass	192.426	4.29942e-08	0.102235	0.240394	0.87997	8.52767e-13	0.306136	2.15555	HQ_CLV	1	34.7894
SL11C_006190	GSQDVSQWPVPLVPR	27	97605	121.5	94362	0.455528	Yes	9	pass	51377.4	72520.9	3	0.29155	1093.5	pass	5413.11	0.301557	0.214669	1.19815	1.11629	3.85252e-22	0.185781	0.897382	HQ_NOC	1	16.6428
SL11C_006191	GSFQTYDAWEMLVPR	9	8947.08	0	7888.15	0.475848	No	3	pass	NA	7261.94	0	NA	1.5	fail	NA	NA	NA	NA	NA	NA	NA	NA	UNK	0	29.377
SL11C_006192	GSGAPTWAAPMLVPR	27	90089.9	364.5	88967.5	0.249823	Yes	9	pass	76280.2	74565.5	3	-0.0229954	1093.5	pass	NA	NA	NA	NA	1.04532	5.6185e-30	0.0860864	0.192682	HQ_NOC	1	8.23544
SL11C_006194	GSHDYHLPFQLLVPR	27	72834.2	121.5	72154.2	0.343353	Yes	9	pass	66262.5	55140.6	3	-0.2017	1093.5	pass	NA	NA	NA	NA	1.02586	1.28926e-25	0.124765	0.404724	HQ_NOC	1	12.162
SL11C_006195	GSERFWLIADRLVPR	9	14117.7	0	13528.5	0.564397	Yes	3	pass	NA	13102.9	0	NA	1.5	pass	1.14877	0.000288186	0.121658	0.118406	0.690378	3.52434e-05	0.251318	0.505286	HQ_CLV	0	36.403
SL11C_006196	GSHGYLPADRLLVPR	27	182176	1093.5	177670	0.277709	Yes	9	pass	150312	140762	3	-0.0678426	1093.5	pass	NA	NA	NA	NA	1.12927	6.03879e-28	0.111482	0.323136	NOC	0	9.87206
SL11C_006197	GSMTHLPYAPMLVPR	27	143982	13.5	139754	0.176169	Yes	9	pass	124766	124544	3	-0.00178786	1093.5	pass	NA	NA	NA	NA	1.01538	3.99101e-34	0.0578158	0.0869093	HQ_NOC	1	5.694
SL11C_006198	GSPSGWSNWASLVPR	26	40952	364.5	33074.9	0.506035	Yes	9	fail	23118.9	19110.6	3	-0.209742	1093.5	fail	NA	NA	NA	NA	NA	NA	NA	NA	UNK	0	23.3597
SL11C_006205	GSAAHVLPWTKLVPR	27	24538.2	0	24077.2	0.374198	Yes	9	pass	18748.8	22619.1	3	0.171108	1093.5	pass	1913.74	0.0347483	0.22856	1.35823	0.776094	2.21423e-23	0.115433	0.346443	NOC	0	14.8736
SL11C_006207	GSEMATWYATNLVPR	4	53702.8	0	37238.1	0.309047	Yes	2	fail	NA	53702.8	0	NA	0.5	fail	NA	NA	NA	NA	NA	NA	NA	NA	UNK	0	47.8252
SL11C_006208	GSHAQIQTEEELVPR	6	19078.8	0.5	18027.1	0.480539	Yes	3	fail	NA	17501.3	0	NA	1.5	fail	NA	NA	NA	NA	NA	NA	NA	NA	UNK	0	38.6254
SL11C_006209	GSSDQFVYNAMLVPR	27	54893.4	121.5	51738.4	0.430792	Yes	9	pass	30502.6	40085.3	3	0.239056	1093.5	pass	3383.22	0.022019	0.137762	0.493437	0.979973	1.13859e-22	0.155446	0.62825	HQ_NOC	1	15.8623
SL11C_006214	GSNAHETEFWPLVPR	2	51429.1	0	NA	NA	NA	1	fail	NA	46324.8	0	NA	0	fail	NA	NA	NA	NA	NA	NA	NA	NA	UNK	1	15.5827
SL11C_006215	GSSDYVRHFTGLVPR	26	110199	1.5	108542	0.353212	Yes	9	pass	94368.7	90028.6	3	-0.0482084	1093.5	pass	NA	NA	NA	NA	1.00495	1.12404e-24	0.12238	0.374419	NOC	1	12.1776
SL11C_006216	GSSTFANNHPLLVPR	27	201151	121.5	198103	0.599545	Yes	9	pass	79331.2	172322	3	0.539635	1093.5	pass	1319.43	1.21145e-05	0.117541	0.359214	0.987853	9.23567e-20	0.204357	1.08581	HQ_CLV	1	20.687
SL11C_006218	GSGITWYAGDLLVPR	27	55983.2	364.5	54730.5	0.427144	Yes	9	pass	50876.6	35732.6	3	-0.423812	1093.5	pass	NA	NA	NA	NA	1.15537	2.38048e-20	0.226422	1.33294	NOC	0	19.5974
SL11C_006219	GSHVSDITMYVLVPR	21	73595.1	1.5	68139.1	0.69927	Yes	7	pass	NA	58553.4	0	NA	121.5	pass	83.4644	1.9627e-07	0.101309	0.20527	0.83072	8.28186e-13	0.239585	1.14802	HQ_CLV	1	28.8407
SL11C_006220	GSNLSDDGHMSLVPR	27	83828.7	364.5	74219.7	0.482084	Yes	9	pass	53151.5	40814.3	3	-0.302275	1093.5	pass	NA	NA	NA	NA	1.33561	7.64456e-20	0.274217	1.95507	NOC	0	20.5312
SL11C_006221	GSRLFGAWRPNLVPR	6	14535.2	4.5	13990.9	0.169171	Yes	4	fail	NA	13445.5	0	NA	4.5	fail	NA	NA	NA	NA	NA	NA	NA	NA	UNK	1	11.946
SL11C_006223	GSTWEEQGDVHLVPR	17	61452.8	0.5	60376.4	0.416975	Yes	6	pass	NA	50553	0	NA	40.5	pass	140.508	0.168571	0.179196	0.51378	1.05281	8.72279e-14	0.185961	0.553305	CLV	0	17.6633
SL11C_006224	GSVHQHYGSLVLVPR	25	203337	0	195122	0.521202	Yes	9	pass	93424.3	162418	3	0.424792	1093.5	pass	1807.69	0.00143269	0.146673	0.516311	0.983693	1.22062e-18	0.19784	0.939379	HQ_CLV	0	20.112
SL11C_006228	GSVPASRRQDVLVPR	25	148311	364.5	130173	0.493406	Yes	9	fail	105444	77666.9	3	-0.357638	1093.5	fail	NA	NA	NA	NA	NA	NA	NA	NA	UNK	1	22.8424
SL11C_006229	GSVRPTGRLPHLVPR	27	50393.3	364.5	46250.2	0.598688	Yes	9	pass	30997.4	31827.6	3	0.0260843	1093.5	pass	NA	NA	NA	NA	0.968493	9.38909e-18	0.24138	1.51487	NOC	0	24.9233
SL11C_006233	GSTGERVHNPSLVPR	21	163506	1.5	161921	0.735391	Yes	7	pass	NA	158197	0	NA	121.5	pass	72.7691	5.99817e-12	0.0563788	0.0635714	0.829015	2.51706e-12	0.253886	1.28916	HQ_CLV	1	30.625
SL11C_006234	GSTPQLTSGENLVPR	20	102889	40.5	96920.2	0.475118	Yes	8	fail	NA	87205.1	0	NA	364.5	fail	NA	NA	NA	NA	NA	NA	NA	NA	UNK	0	20.6253
SL11C_006235	GSVHTRYEQDMLVPR	7	119734	0	114973	0.578451	Yes	3	pass	NA	114973	0	NA	1.5	pass	0.672042	0.000244223	0.0809789	0.0393455	0.711294	0.000914551	0.31049	0.578425	HQ_CLV	0	43.6515
SL11C_006236	GSVVPLHHERRLVPR	3	21429.4	0	19271	0	Yes	1	pass	NA	19271	0	NA	0	fail	NA	NA	NA	NA	NA	NA	NA	NA	UNK	1	10.2846
SL11C_006237	GSDQAYIAVGSLVPR	27	75313.9	40.5	71577.9	0.804264	Yes	9	pass	14010.4	53435.1	3	0.737805	1093.5	pass	858.03	0.000522501	0.191041	0.948916	0.993769	1.22494e-15	0.302698	2.38228	HQ_CLV	0	30.4596
SL11C_006239	GSPDAFLSQAQLVPR	27	94018.3	121.5	92881.1	0.557008	Yes	9	pass	41145.5	79701.5	3	0.483755	1093.5	pass	1662.45	0.000458741	0.138846	0.501234	0.947182	4.33866e-20	0.190119	0.939774	HQ_CLV	0	20.072
SL11C_006241	GSAGYKFSDYSLVPR	26	76423.5	1.5	74600.2	0.769433	Yes	9	pass	6653.78	66053.3	2	0.899266	1093.5	pass	506.411	1.29423e-08	0.0912565	0.208194	0.894908	4.39514e-15	0.272883	1.86163	HQ_CLV	1	30.4929
SL11C_006242	GSAPQITLHDTLVPR	27	167513	364.5	166699	0.296576	Yes	9	pass	117260	152761	3	0.232394	1093.5	pass	3934.2	0.000522072	0.0750042	0.146266	1.00091	6.50814e-28	0.0990978	0.25533	HQ_NOC	1	9.90078
SL11C_006245	GSHTTGVMRMDLVPR	21	81671.9	13.5	80334.5	0.528466	Yes	7	pass	NA	70343.4	0	NA	121.5	pass	159.217	8.05696e-05	0.122928	0.302228	0.94002	4.07477e-15	0.204688	0.837945	HQ_CLV	0	21.7749
SL11C_006246	GSIREAMATSHLVPR	6	141642	0	134891	0.600796	Yes	2	pass	NA	134891	0	NA	0.5	pass	0.385895	5.44375e-05	0.0500122	0.0125061	0.713864	0.00359564	0.339115	0.574995	HQ_CLV	1	47.5041
SL11C_006247	GSLPGASKMDHLVPR	27	233748	364.5	197400	0.292098	Yes	9	pass	158354	149591	3	-0.0585843	1093.5	pass	NA	NA	NA	NA	1.09144	2.81987e-26	0.125109	0.406959	HQ_NOC	1	11.4627
SL11C_006248	GSLPMIAMDQALVPR	24	79884	13.5	78714.4	0.801389	Yes	8	pass	NA	64582.6	0	NA	364.5	pass	288.48	0.000911402	0.198157	0.903119	1.00773	1.08125e-13	0.317594	2.31992	HQ_CLV	1	31.5157
SL11C_006249	GSNSGAQTRQILVPR	27	303132	364.5	259488	0.551271	Yes	9	pass	186531	125588	3	-0.485255	1093.5	pass	NA	NA	NA	NA	1.24121	3.76641e-16	0.359965	3.36894	NOC	1	29.001
SL11C_006250	GSTPPGPLRQELVPR	7	134808	0	112955	0.484073	Yes	3	pass	NA	112955	0	NA	1.5	pass	0.785102	0.00208329	0.117095	0.0822674	0.737343	0.000621084	0.299219	0.537193	HQ_CLV	0	40.5807
SL11C_006251	GSYLHDHQDVTLVPR	24	184012	0	181963	0.754084	Yes	8	pass	NA	177260	0	NA	364.5	pass	236.03	4.29893e-10	0.0769737	0.136274	0.861747	1.54598e-14	0.247813	1.41246	HQ_CLV	0	28.7571
SL11C_006252	GSALAFASSNFLVPR	21	51311.9	0.5	50745.3	0.743339	Yes	7	pass	NA	43386.4	0	NA	121.5	pass	96.4175	2.24353e-05	0.137188	0.37641	0.927567	2.86112e-12	0.28605	1.63649	HQ_CLV	0	30.8387
SL11C_006253	GSAVVWLERPWLVPR	25	30700.7	1.5	30432.1	0.780975	Yes	9	pass	NA	26738.4	1	NA	1093.5	pass	246.767	2.66204e-06	0.130937	0.411465	0.766897	5.89637e-14	0.248583	1.48305	HQ_CLV	0	32.4141
SL11C_006254	GSGDTVTAEIDLVPR	7	72625.8	0	71147.3	0.666316	Yes	3	pass	NA	71147.3	0	NA	1.5	pass	0.421387	1.41343e-05	0.051664	0.016015	0.62753	0.00291915	0.343958	0.709844	HQ_CLV	1	54.8114
SL11C_006256	GSNPRNLIMPILVPR	27	153590	121.5	150389	0.212003	Yes	9	pass	134833	126695	3	-0.0642304	1093.5	pass	NA	NA	NA	NA	1.02227	2.96176e-31	0.0751309	0.146761	HQ_NOC	1	7.34943
SL11C_006257	GSQVSDTIIATLVPR	23	141845	0.5	135417	0.613006	Yes	8	pass	NA	106972	0	NA	364.5	pass	349.681	0.00462596	0.193603	0.824609	1.03018	5.76902e-15	0.265041	1.54542	HQ_CLV	1	25.7275
SL11C_006258	GSRERTDSWSDLVPR	21	48532.3	4.5	42522.3	0.50624	Yes	7	pass	NA	34059.9	0	NA	121.5	pass	212.059	0.00223377	0.145579	0.423865	0.981675	1.1638e-15	0.200269	0.802155	HQ_CLV	0	20.4008
SL11C_006260	GSYSHDPSYAWLVPR	27	51333.3	364.5	50090.4	0.368789	Yes	9	pass	47137.7	35663.2	3	-0.321747	1093.5	pass	NA	NA	NA	NA	1.07184	2.45412e-24	0.146254	0.556148	NOC	0	13.6452
SL11C_006261	GSALDDQIYKALVPR	22	73146	1093.5	68705.8	0.475331	Yes	9	pass	68705.8	44012.7	3	-0.561045	1093.5	pass	NA	NA	NA	NA	1.14637	3.99202e-17	0.214668	0.967731	NOC	0	18.7259
SL11C_006262	GSDTVVAWERELVPR	4	59987.3	0	53566.7	0.301645	Yes	2	pass	NA	53566.7	0	NA	0.5	fail	NA	NA	NA	NA	NA	NA	NA	NA	UNK	1	51.563
SL11C_006263	GSEHHDADSLMLVPR	18	64923.5	1.5	64037.2	0.54374	Yes	6	pass	NA	54488.8	0	NA	40.5	pass	50.2977	1.58627e-05	0.104869	0.186959	0.913524	8.19726e-13	0.206143	0.722414	HQ_CLV	0	22.5657
SL11C_006264	GSGILTLHDSLLVPR	18	75595.7	0	72002.1	0.727603	Yes	6	pass	NA	69864.1	0	NA	40.5	pass	23.414	4.86616e-08	0.0875412	0.130279	0.778183	2.96372e-10	0.254154	1.0981	HQ_CLV	1	32.66
SL11C_006265	GSHHDNAFWDHLVPR	25	78352.7	13.5	74134.9	0.626046	Yes	9	pass	NA	58713.3	1	NA	1093.5	pass	734.272	0.00059881	0.149724	0.538014	1.00063	4.67697e-17	0.235829	1.33477	HQ_CLV	0	23.568
SL11C_006266	GSMQTSHMTTMLVPR	27	112951	0	105579	0.33982	Yes	9	pass	95282	103078	3	0.0756303	1093.5	pass	6033.37	0.256483	0.177274	0.817074	0.854137	1.76041e-25	0.10515	0.287468	HQ_NOC	1	12.3106
SL11C_006267	GSTDSIYHWYDLVPR	21	37658.3	0	33924.8	0.725829	Yes	7	pass	NA	33771	0	NA	121.5	pass	54.4373	2.84755e-06	0.128479	0.330136	0.7543	1.52411e-11	0.254915	1.29964	HQ_CLV	0	33.7949
SL11C_006268	GSTYGFFVDSALVPR	21	54100.1	4.5	49115	0.81478	Yes	7	pass	NA	40749	0	NA	121.5	pass	68.6951	1.01418e-05	0.138765	0.385116	0.822863	5.25975e-11	0.29789	1.77477	HQ_CLV	0	36.2016
SL11C_006271	GSQRPDGVYQLLVPR	25	83221	13.5	82355.7	0.493426	Yes	9	fail	32550.2	66586.6	2	0.511159	1093.5	fail	NA	NA	NA	NA	NA	NA	NA	NA	UNK	1	18.1646
SL11C_006272	GSRDYTRYAPHLVPR	27	49488.1	364.5	43814.6	0.67266	Yes	9	pass	14342.3	37188.6	3	0.614337	1093.5	pass	1258.13	0.000761652	0.170141	0.752649	0.89967	8.38393e-18	0.223197	1.29524	HQ_CLV	0	24.8088
SL11C_006273	GSVHEPVWAIPLVPR	27	100786	1093.5	94890.2	0.390299	Yes	9	pass	83552.6	77870.3	3	-0.0729722	1093.5	pass	1.04805e+06	0.992474	0.139414	0.505342	0.974658	5.23934e-24	0.137001	0.488003	NOC	0	14.0563
SL11C_006274	GSALTPLKPGSLVPR	27	195070	364.5	190840	0.43487	Yes	9	pass	184727	125438	3	-0.472657	1093.5	pass	NA	NA	NA	NA	1.09634	5.04761e-21	0.202008	1.06098	HQ_NOC	1	18.4257
SL11C_006276	GSVWQGDGPLSLVPR	27	116086	364.5	108969	0.351671	Yes	9	pass	97391.8	76999.7	3	-0.264834	1093.5	pass	NA	NA	NA	NA	1.18189	1.01458e-24	0.155795	0.631076	HQ_NOC	1	13.1819
SL11C_006277	GSPLPETNNVYLVPR	12	114129	0	109348	0.889303	Yes	4	pass	NA	109348	0	NA	4.5	pass	1.52522	1.4395e-09	0.0447267	0.0220052	0.600894	8.03415e-05	0.342724	1.29206	HQ_CLV	1	57.0357
SL11C_006278	GSPLTEVPNSSLVPR	24	113559	4.5	110088	0.780373	Yes	8	pass	NA	78366	0	NA	364.5	pass	362.159	0.0118836	0.253925	1.483	1.06046	6.33843e-14	0.325869	2.44238	CLV	1	30.7289
SL11C_006279	GSPTFLPHVYWLVPR	27	17055.5	13.5	15430.3	0.581745	Yes	9	pass	6456.85	13738	3	0.53	1093.5	pass	1034.22	0.00012351	0.157075	0.641485	0.85843	2.69673e-18	0.203391	1.07556	HQ_CLV	0	23.6933
SL11C_006280	GSYFAWQHAYSLVPR	26	46839.5	364.5	42929.5	0.585109	Yes	9	fail	30312.6	19257.2	3	-0.574094	1093.5	fail	NA	NA	NA	NA	NA	NA	NA	NA	UNK	0	26.3683
SL11C_006282	GSITVSATSNGLVPR	27	58473.8	1093.5	54071.3	0.481782	Yes	9	pass	53939.3	31988	3	-0.686235	1093.5	pass	NA	NA	NA	NA	1.12754	1.31532e-20	0.215813	1.21096	NOC	0	19.1402
SL11C_006283	GSNSPYEYRDVLVPR	21	121731	1.5	117103	0.85507	Yes	7	pass	NA	104375	0	NA	121.5	pass	58.7664	5.62294e-07	0.114246	0.261041	0.869047	2.0963e-10	0.34013	2.31377	HQ_CLV	1	39.1383
SL11C_006284	GSTSALNHYIELVPR	8	132290	0	122037	0.497004	Yes	3	pass	NA	122037	0	NA	1.5	pass	1.08043	0.000102143	0.0837159	0.0490585	0.725301	6.10229e-05	0.240893	0.406207	HQ_CLV	1	33.2129
SL11C_006285	GSVIHNTAPSDLVPR	27	134544	364.5	134053	0.285118	Yes	9	pass	126421	105516	3	-0.198121	1093.5	pass	NA	NA	NA	NA	1.1308	3.71899e-27	0.119799	0.373147	HQ_NOC	1	10.5942
SL11C_006289	GSHQPLKNVGLLVPR	27	75718.3	121.5	74840.4	0.281322	Yes	9	pass	68319.5	58400.7	3	-0.169841	1093.5	pass	NA	NA	NA	NA	1.04716	3.40554e-28	0.101104	0.26577	HQ_NOC	1	9.65507
SL11C_006290	GSYFFDVPQPALVPR	27	105174	13.5	102378	0.21876	Yes	9	pass	90144.6	84792.7	3	-0.0631171	1093.5	pass	NA	NA	NA	NA	1.07053	6.88371e-32	0.0743639	0.14378	HQ_NOC	1	6.94646
SL11C_006291	GSEFGTRGPPYLVPR	9	144069	0	139276	0.469547	Yes	4	fail	NA	140594	0	NA	4.5	fail	NA	NA	NA	NA	NA	NA	NA	NA	UNK	1	29.169
SL11C_006292	GSASTALHSWGLVPR	27	100461	364.5	98361.2	0.315415	Yes	9	pass	70033.3	88263	3	0.206538	1093.5	pass	3704.9	0.000996363	0.0840983	0.183886	0.971632	4.77386e-27	0.10394	0.280893	HQ_NOC	1	10.6975
SL11C_006294	GSGSQSTTSRVLVPR	27	366681	1093.5	352729	0.495651	Yes	9	pass	351629	192943	3	-0.822452	1093.5	pass	NA	NA	NA	NA	1.15136	1.69745e-17	0.293961	2.24675	NOC	1	25.5317
SL11C_006295	GSHAAVENENRLVPR	5	177282	0	166408	0.53831	Yes	3	pass	NA	166408	0	NA	1.5	fail	NA	NA	NA	NA	NA	NA	NA	NA	UNK	1	62.7599
SL11C_006296	GSIPWQFADNALVPR	23	150223	0.5	147333	0.579207	Yes	8	pass	NA	126920	0	NA	364.5	pass	359.342	0.000686622	0.15271	0.513045	0.99642	1.1632e-15	0.237386	1.23975	HQ_CLV	1	23.8239
SL11C_006298	GSSANAEKNRALVPR	18	69407.7	0.5	68976.6	0.675108	Yes	6	pass	NA	45547.4	0	NA	40.5	pass	70.7253	0.123663	0.314801	1.6847	1.07556	2.0846e-10	0.343422	2.00496	CLV	0	31.9295
SL11C_006300	GSYAWRDNLVMLVPR	24	62711.7	0	60165.1	0.667196	Yes	8	pass	NA	57606.9	0	NA	364.5	pass	188.241	0.000380504	0.19711	0.893607	0.723925	9.62111e-15	0.203619	0.953593	HQ_CLV	0	28.1271
SL11C_006303	GSDLLQQRDYPLVPR	27	118681	121.5	113692	0.388814	Yes	9	pass	73112.6	88128.9	3	0.17039	1093.5	pass	5809.22	0.123054	0.133438	0.46295	1.01567	3.20894e-24	0.140052	0.509977	HQ_NOC	1	13.7891
SL11C_006304	GSEEGGRTFAVLVPR	12	72405.6	0.5	66939.5	0.37548	Yes	5	fail	NA	52753.9	0	NA	13.5	fail	NA	NA	NA	NA	NA	NA	NA	NA	UNK	1	18.8693
SL11C_006305	GSIFDHYHMGGLVPR	21	83476	4.5	81382.9	0.51473	Yes	7	pass	NA	71183.9	0	NA	121.5	pass	135.719	4.08521e-06	0.105059	0.220749	0.866069	9.7616e-16	0.175081	0.613065	HQ_CLV	1	20.2156
SL11C_006307	GSRSDYMEWRILVPR	6	38815.3	0	35817.7	0.662763	Yes	2	pass	NA	35817.7	0	NA	0.5	pass	0.327083	0.000146362	0.0615858	0.0189641	0.687177	0.00664896	0.377523	0.712619	HQ_CLV	1	54.9383
SL11C_006309	GSVFHHTDVGPLVPR	24	127598	0	125808	0.811285	Yes	8	pass	NA	119319	0	NA	364.5	pass	186.356	3.09573e-11	0.0695106	0.11113	0.824962	1.44483e-13	0.263597	1.59812	HQ_CLV	0	31.9526
SL11C_006310	GSAVNEGAKTYLVPR	5	61371.3	0	58805.6	0.511565	Yes	2	pass	NA	58805.6	0	NA	0.5	fail	NA	NA	NA	NA	NA	NA	NA	NA	UNK	1	56.7163
SL11C_006312	GSDSAMYTDESLVPR	15	39812.3	0.5	37659.3	0.665343	Yes	5	pass	NA	32744.3	0	NA	13.5	pass	15.1534	0.00225039	0.176058	0.433951	0.934082	6.71527e-09	0.293807	1.20852	HQ_CLV	0	31.4541
SL11C_006314	GSQHQQYQDDALVPR	27	99957.3	364.5	95296.4	0.342539	Yes	9	pass	81584.9	67775.6	3	-0.203751	1093.5	pass	NA	NA	NA	NA	1.09908	6.82989e-25	0.142656	0.529119	HQ_NOC	1	12.9796
SL11C_006316	GSSSAGHAWYTLVPR	27	60234.1	40.5	57536	0.47335	Yes	9	pass	32513.7	43450.4	3	0.251705	1093.5	pass	6017.7	0.353999	0.218453	1.24077	1.08937	7.14318e-21	0.203509	1.07681	NOC	0	18.6814
SL11C_006318	GSWPAQHAYRILVPR	27	35639.4	4.5	35380.6	0.349736	Yes	9	pass	25504.7	31919.6	3	0.200971	1093.5	pass	3640.94	0.00522572	0.103741	0.27982	0.961041	1.45272e-25	0.117427	0.358518	NOC	0	12.2187
SL11C_006319	GSADSWWAQEPLVPR	24	38046.9	121.5	36191.1	0.562061	Yes	9	fail	18967.8	27262.7	3	0.304259	1093.5	fail	NA	NA	NA	NA	NA	NA	NA	NA	UNK	0	25.7627
SL11C_006320	GSDMHSAIKSALVPR	26	60899.7	364.5	58628.9	0.500706	Yes	9	pass	28613.7	49280.9	2	0.419376	1093.5	pass	1385.16	0.00278391	0.159776	0.63821	0.868479	2.73364e-20	0.159771	0.638166	NOC	0	18.3966
SL11C_006321	GSELVTEQSAGLVPR	12	55485.6	0	54610.5	0.555955	Yes	4	pass	NA	54610.5	0	NA	4.5	pass	3.72774	1.40457e-06	0.0790514	0.0687403	0.759982	1.19759e-07	0.220009	0.532445	HQ_CLV	1	28.9493
SL11C_006322	GSHTFVEADMALVPR	13	87633.5	1.5	87343.6	0.416432	Yes	5	pass	NA	76556.7	0	NA	13.5	pass	16.2223	0.0104067	0.144701	0.251262	0.98348	1.63994e-09	0.219274	0.576975	CLV	1	22.2958
SL11C_006324	GSMHIIETDRNLVPR	12	158134	0.5	155172	0.679823	Yes	4	pass	NA	151833	0	NA	4.5	pass	3.09032	8.64704e-07	0.0792988	0.0691713	0.758641	1.77938e-06	0.287161	0.907075	HQ_CLV	1	37.852
SL11C_006325	GSPIGERGHITLVPR	7	235304	0	225379	0.577116	Yes	3	pass	NA	225379	0	NA	1.5	pass	0.580252	6.97443e-06	0.0445893	0.0119292	0.676914	0.00136553	0.31912	0.611024	HQ_CLV	1	47.1433
SL11C_006329	GSTGTEGMDVQLVPR	15	129212	0.5	123050	0.481982	Yes	5	pass	NA	116255	0	NA	13.5	pass	14.8693	1.5621e-06	0.0837231	0.0981338	0.841534	6.8993e-11	0.187034	0.489747	HQ_CLV	1	22.2254
SL11C_006330	GSVTHLPIEQGLVPR	21	94988.2	0	92586.5	0.463399	Yes	7	pass	NA	89745.5	0	NA	121.5	pass	148.653	1.33143e-06	0.0926043	0.171511	0.876326	1.39382e-16	0.160201	0.513288	HQ_CLV	1	18.281
SL11C_006331	GSAGTDHQLSALVPR	27	95034.3	40.5	89430.6	0.342351	Yes	9	pass	64947.9	77782.6	3	0.165007	1093.5	pass	3847.64	0.00652379	0.102226	0.271704	0.964764	8.95857e-26	0.115681	0.347936	NOC	0	11.9906
SL11C_006333	GSDPWITPPSPLVPR	27	110045	1093.5	96247.6	0.497105	Yes	9	pass	87017	51970.8	3	-0.674344	1093.5	pass	NA	NA	NA	NA	1.42209	7.53501e-20	0.291803	2.21387	NOC	0	20.5194
SL11C_006334	GSITALTRTMFLVPR	27	31380.5	13.5	30842.5	0.484258	Yes	9	pass	15906.8	23538.5	3	0.324221	1093.5	pass	2431.02	0.0153353	0.166377	0.71971	1.04667	2.77161e-21	0.188326	0.922137	NOC	0	17.993
SL11C_006335	GSTIVGLPGQDLVPR	27	149627	0.5	149085	0.59077	Yes	9	pass	61010.2	133405	3	0.542668	1093.5	pass	1070.35	4.94979e-09	0.081628	0.173241	0.958569	1.8568e-19	0.203921	1.08118	HQ_CLV	0	21.2735
SL11C_006336	GSVASHAIRMPLVPR	27	87592.3	364.5	82928	0.37677	Yes	9	pass	67037.1	65798.2	3	-0.0188288	1093.5	pass	238546	0.966766	0.138354	0.497685	0.963418	3.46181e-24	0.133242	0.461588	NOC	0	13.8301
SL11C_006337	GSAFTNDVYYDLVPR	17	49227.3	0	48160.2	0.586962	Yes	6	pass	NA	41321.8	0	NA	40.5	pass	32.1233	6.67441e-05	0.12354	0.244196	0.890559	8.4851e-11	0.246509	0.972267	HQ_CLV	0	27.6802
SL11C_006338	GSDDAKTHHILLVPR	27	225630	364.5	219386	0.378794	Yes	9	pass	173195	153579	3	-0.127728	1093.5	pass	NA	NA	NA	NA	1.05183	3.84136e-23	0.159866	0.664486	HQ_NOC	1	15.1988
SL11C_006339	GSILRDGESVMLVPR	7	96806.8	0	88937.1	0.3339	Yes	3	pass	NA	79931	0	NA	1.5	pass	2.13309	0.051503	0.158017	0.149816	0.853058	2.18174e-05	0.190427	0.217575	CLV	0	22.3229
SL11C_006340	GSMAMTKFASTLVPR	27	46956.3	0.5	45207.5	0.353503	Yes	9	pass	30531.8	39689	3	0.230724	1093.5	pass	3078.61	0.00477637	0.117158	0.356875	0.941399	2.50823e-24	0.128565	0.429753	HQ_NOC	1	13.6568
SL11C_006341	GSPIAHATHPHLVPR	27	77039.6	364.5	76469	0.413123	Yes	9	pass	57493.9	49763.6	3	-0.15534	1093.5	pass	NA	NA	NA	NA	1.15189	7.23336e-23	0.179483	0.837566	HQ_NOC	1	15.5817
SL11C_006342	GSSVDAPETDALVPR	15	67997	0	65274.6	0.776608	Yes	5	pass	NA	57858.8	0	NA	13.5	pass	8.2973	8.39938e-06	0.117517	0.193344	0.820199	1.4805e-07	0.329747	1.52227	HQ_CLV	1	40.2034
SL11C_006344	GSVPHVNRYFTLVPR	27	64587.1	364.5	61773.4	0.423028	Yes	9	pass	37513.8	45786.6	3	0.18068	1093.5	pass	12010.7	0.586052	0.198388	1.02331	1.08386	3.89752e-22	0.180466	0.846769	NOC	0	16.6504
SL11C_006345	GSYGVQRPQVPLVPR	18	137343	1.5	132663	0.632181	Yes	6	pass	NA	120631	0	NA	40.5	pass	36.8332	6.56009e-07	0.0938385	0.149696	0.874346	1.5649e-11	0.236922	0.954243	HQ_CLV	1	27.097
SL11C_006346	GSYHHADFQYRLVPR	27	87464.8	364.5	82664.7	0.709262	Yes	9	pass	24033.8	64402.4	3	0.626818	1093.5	pass	1542.25	0.00793503	0.20223	1.06332	1.01862	9.40982e-18	0.253896	1.67605	CLV	0	24.9255
SL11C_006349	GSIGWQHYPSLLVPR	27	154145	1.5	145519	0.229556	Yes	9	pass	123336	128573	3	0.0407292	1093.5	pass	14391.6	0.261909	0.0803765	0.16797	0.983004	5.06197e-30	0.0806285	0.169025	HQ_NOC	1	8.20226
SL11C_006350	GSIVRIETDVNLVPR	11	30195	1.5	28133.3	0.35529	Yes	4	fail	NA	23319.7	0	NA	4.5	fail	NA	NA	NA	NA	NA	NA	NA	NA	UNK	0	18.1693
SL11C_006352	GSPHHVVFEQQLVPR	3	89837.8	0	82194.8	0	Yes	1	pass	NA	82194.8	0	NA	0	fail	NA	NA	NA	NA	NA	NA	NA	NA	UNK	1	13.6911
SL11C_006353	GSQLLQDTVFGLVPR	27	81147.4	0.5	78645.9	0.957677	Yes	9	pass	3328.5	60207.6	3	0.944716	1093.5	pass	442.475	4.77181e-05	0.170023	0.751607	0.927907	9.8179e-13	0.376552	3.68657	HQ_CLV	0	40.5807
SL11C_006355	GSFVTDKFVWDLVPR	14	17525.6	0.5	17126.2	0.585757	Yes	5	pass	NA	15405.4	0	NA	13.5	pass	8.01662	0.00111194	0.172611	0.387328	0.757699	3.14009e-08	0.244435	0.776729	HQ_CLV	0	32.2601
SL11C_006356	GSISWRHDSDMLVPR	21	101613	0.5	99102	0.651621	Yes	7	pass	NA	87028.1	0	NA	121.5	pass	91.0536	4.98626e-06	0.124159	0.308309	0.868262	7.46059e-13	0.249011	1.24013	HQ_CLV	0	28.6792
SL11C_006357	GSADYVYRANFLVPR	11	60242.8	121.5	58152.3	0.30878	Yes	6	pass	NA	53135.7	0	NA	121.5	pass	5180.52	0.870829	0.172607	0.297933	0.928226	2.38424e-09	0.155595	0.242099	NOC	1	16.7627
SL11C_006358	GSFATNGRNLQLVPR	26	111536	364.5	102617	0.33863	Yes	9	pass	70468.2	82771.5	2	0.148641	1093.5	pass	27708.7	0.744026	0.124615	0.388221	1.02834	5.3566e-25	0.121522	0.369189	NOC	1	11.8172
SL11C_006359	GSPQHELVNMRLVPR	3	65782.2	0	55636.5	0	Yes	1	pass	NA	55636.5	0	NA	0	fail	NA	NA	NA	NA	NA	NA	NA	NA	UNK	0	21.8761
SL11C_006360	GSQLLGKPRDVLVPR	27	233695	364.5	224705	0.260257	Yes	9	pass	194781	178928	3	-0.0886038	1093.5	pass	NA	NA	NA	NA	1.05318	5.72379e-29	0.0948915	0.234114	HQ_NOC	1	9.01002
SL11C_006363	GSASMTLIANNLVPR	27	58201.1	1093.5	55472.2	0.583589	Yes	9	pass	55472.2	24425.1	3	-1.27112	1093.5	pass	NA	NA	NA	NA	1.46138	4.24693e-16	0.425931	4.71685	NOC	1	29.1458
SL11C_006364	GSPQMVTAFHFLVPR	27	53576	121.5	52875.8	0.398284	Yes	9	pass	33458.7	43926.9	3	0.23831	1093.5	pass	2112.94	0.000576304	0.121591	0.384392	0.921919	6.43687e-23	0.142993	0.53162	NOC	0	15.5103
SL11C_006365	GSQSGVLRPWILVPR	27	157809	1093.5	155026	0.208285	Yes	9	pass	148079	128151	3	-0.155507	1093.5	pass	NA	NA	NA	NA	1.12825	1.89116e-32	0.0745587	0.144534	HQ_NOC	1	6.60832
SL11C_006366	GSLTPTGLRWFLVPR	26	93419.4	364.5	90722.9	0.269288	Yes	9	fail	72202.8	71322.6	3	-0.0123404	1093.5	fail	NA	NA	NA	NA	NA	NA	NA	NA	UNK	1	9.74038
SL11C_006368	GSAAFKTQPLILVPR	27	133065	4.5	131549	0.272197	Yes	9	pass	99082.2	107058	3	0.0744969	1093.5	pass	13044.8	0.367041	0.110221	0.315865	1.0576	6.10731e-29	0.0955302	0.237277	HQ_NOC	1	9.0327
SL11C_006370	GSDVIIDGELHLVPR	12	119757	0	116379	0.793902	Yes	4	pass	NA	116379	0	NA	4.5	pass	2.07535	3.24335e-10	0.0391185	0.0168328	0.668543	1.49862e-05	0.316252	1.10017	HQ_CLV	1	47.3046
SL11C_006371	GSGYIYAPHVRLVPR	27	86195.4	364.5	83629.2	0.290247	Yes	9	pass	68292	70829.2	3	0.0358214	1093.5	pass	NA	NA	NA	NA	1.05802	1.72047e-27	0.108781	0.307667	HQ_NOC	1	10.2816
SL11C_006372	GSPYSLTYEIVLVPR	1	11254.4	0	NA	NA	NA	1	fail	NA	11254.4	0	NA	0	fail	NA	NA	NA	NA	NA	NA	NA	NA	UNK	1	NA
SL11C_006374	GSDISSVTHHMLVPR	27	187339	364.5	185730	0.223003	Yes	9	pass	146712	169295	3	0.133393	1093.5	pass	7518.99	0.0236933	0.0702556	0.128332	1.00545	1.35008e-30	0.0783591	0.159644	HQ_NOC	1	7.7934
SL11C_006377	GSTWRPLVMQPLVPR	27	72960.7	13.5	71827.6	0.33464	Yes	9	pass	51711	57759.8	3	0.104723	1093.5	pass	3849.04	0.0164633	0.117864	0.361193	0.964226	1.54347e-24	0.129205	0.434043	HQ_NOC	1	13.3999
SL11C_006378	GSDYRLAEPGVLVPR	19	76930.5	1.5	74004.9	0.411019	Yes	7	pass	NA	69144.2	0	NA	121.5	pass	100.83	3.43721e-05	0.0983852	0.174234	0.888902	4.35136e-15	0.162103	0.472993	HQ_CLV	1	18.2363
SL11C_006380	GSMRHAARDEPLVPR	27	525756	1093.5	409041	0.720555	Yes	9	pass	400874	134810	3	-1.97362	1093.5	pass	NA	NA	NA	NA	1.21333	7.81364e-09	0.754854	14.8149	NOC	0	62.2137
SL11C_006381	GSVPVHVYRKDLVPR	24	82484.5	0.5	80913.8	0.898809	Yes	8	pass	NA	76702.7	0	NA	364.5	pass	147.417	1.35505e-11	0.0672961	0.104162	0.817195	4.4376e-12	0.308078	2.18298	HQ_CLV	0	37.6994
SL11C_006386	GSSPDSMTDAALVPR	21	63269.1	1.5	61118.5	0.606514	Yes	7	pass	NA	57328.8	0	NA	121.5	pass	95.0436	3.5364e-08	0.0876715	0.153726	0.849513	7.35833e-14	0.215336	0.927389	HQ_CLV	0	25.3481
SL11C_006387	GSVAYVSRYIHLVPR	27	73641.5	13.5	72699.2	0.22741	Yes	9	pass	57405.9	61280.4	3	0.0632263	1093.5	pass	NA	NA	NA	NA	1.13188	1.9076e-29	0.097733	0.248345	HQ_NOC	1	8.63455
SL11C_006388	GSYVYHSLDRPLVPR	27	281348	364.5	217147	0.324713	Yes	9	pass	165094	160699	3	-0.0273493	1093.5	pass	NA	NA	NA	NA	1.03055	2.52249e-23	0.154065	0.617136	NOC	0	14.9498
SL11C_006389	GSGDEQDVATELVPR	6	31686.6	0.5	30129.8	0.221585	Yes	2	pass	NA	27222.4	0	NA	0.5	pass	7.46635	0.613829	0.142734	0.101866	0.970241	1.45715e-05	0.143334	0.102724	CLV	1	14.7731
SL11C_006392	GSLWHVRGEANLVPR	11	99863	0	97857.7	0.513438	Yes	4	pass	NA	97857.7	0	NA	4.5	pass	3.36099	8.04587e-08	0.0487774	0.0237923	0.796868	6.88763e-07	0.2414	0.58274	HQ_CLV	1	30.2936
SL11C_006396	GSGVRSATMDALVPR	16	36945.5	0	35192.1	0.705481	Yes	9	fail	14544.1	36945.5	2	0.606337	1093.5	fail	NA	NA	NA	NA	NA	NA	NA	NA	UNK	0	40.4147
SL11C_006397	GSGWHVQAPNELVPR	16	190498	0	184171	0.439254	Yes	6	pass	NA	172429	0	NA	40.5	pass	43.3848	0.000204564	0.137735	0.284565	0.804545	5.97512e-12	0.16817	0.424219	HQ_CLV	1	20.9025
SL11C_006399	GSRHLHEHIMDLVPR	15	54273	0.5	51165.1	0.628218	Yes	5	pass	NA	43308.7	0	NA	13.5	pass	16.7657	0.00250698	0.16981	0.403698	0.949435	2.49403e-09	0.27667	1.07165	HQ_CLV	1	29.1405
SL11C_006400	GSETGIPFSVYLVPR	15	108294	0.5	105810	0.899719	Yes	5	pass	NA	100271	0	NA	13.5	pass	5.34601	4.1173e-09	0.0646393	0.0584954	0.709202	1.7299e-06	0.350326	1.7182	HQ_CLV	1	49.3972
SL11C_006401	GSFPFQDQRYELVPR	6	112684	0	106963	0.843514	Yes	2	pass	NA	106963	0	NA	0.5	pass	0.187908	2.43816e-05	0.0338289	0.00572196	0.584292	0.0281608	0.467999	1.09511	HQ_CLV	1	80.0967
SL11C_006402	GSGDNVPGWRILVPR	27	194612	364.5	187708	0.372216	Yes	9	pass	181103	123841	3	-0.462384	1093.5	pass	NA	NA	NA	NA	1.17187	1.39819e-23	0.171182	0.761887	NOC	0	14.6077
SL11C_006403	GSHVHAFEHFMLVPR	3	58475	0	54238.9	0	Yes	1	pass	NA	54238.9	0	NA	0	fail	NA	NA	NA	NA	NA	NA	NA	NA	UNK	1	7.71741
SL11C_006404	GSITWYTRPWPLVPR	27	27893.7	364.5	27428.8	0.317032	Yes	9	pass	21925.1	24320.5	3	0.098493	1093.5	pass	6774.36	0.100508	0.108927	0.30849	0.96208	2.02248e-26	0.108863	0.30813	HQ_NOC	1	11.3154
SL11C_006405	GSNPPTVYDFLLVPR	18	124912	0.5	122313	0.886921	Yes	6	pass	NA	97821.4	0	NA	40.5	pass	21.6248	0.00488757	0.252637	1.08503	0.9255	7.73914e-08	0.439003	3.27631	HQ_CLV	1	47.4342
SL11C_006406	GSNYGFVNHRALVPR	27	69360.3	364.5	61771.7	0.474632	Yes	9	pass	36390	37476.7	3	0.0289984	1093.5	pass	NA	NA	NA	NA	1.06538	3.87061e-19	0.233424	1.41665	NOC	1	21.9098
SL11C_006407	GSTHPREWRDKLVPR	21	53938.3	13.5	50087.5	0.503611	Yes	8	fail	NA	42118.1	0	NA	364.5	fail	NA	NA	NA	NA	NA	NA	NA	NA	UNK	0	20.1373
SL11C_006409	GSAGHHYLRDALVPR	26	105252	0	104474	0.620068	Yes	9	pass	17334.7	98841.4	2	0.824621	1093.5	pass	882.588	2.92677e-05	0.128627	0.413624	0.941425	3.37937e-17	0.23307	1.35804	HQ_CLV	1	24.7571
SL11C_006410	GSDGRPVMAGPLVPR	27	94999.9	364.5	87944.2	0.700191	Yes	9	pass	26366.5	73799.8	3	0.642729	1093.5	pass	774.812	2.76409e-06	0.130574	0.443288	0.840553	3.03747e-17	0.219769	1.25575	HQ_CLV	0	26.1457
SL11C_006412	GSKIASALPLWLVPR	27	41388.6	4.5	40451.8	0.569114	Yes	9	pass	17430.1	33468.2	3	0.479203	1093.5	pass	1652.51	0.000370246	0.136553	0.484818	0.997498	2.58351e-20	0.196122	1.00006	HQ_CLV	1	19.6614
SL11C_006413	GSNAADPTVKDLVPR	21	146402	1.5	141930	0.740561	Yes	7	pass	NA	128246	0	NA	121.5	pass	68.6476	3.6929e-10	0.0715849	0.102488	0.82942	5.25474e-12	0.264391	1.39805	HQ_CLV	1	31.8766
SL11C_006414	GSNAQAVSQFFLVPR	27	137656	13.5	136502	0.787222	Yes	9	pass	29044.7	111190	3	0.738784	1093.5	pass	807.847	1.81157e-05	0.146948	0.561434	0.943936	5.00521e-16	0.277	1.99496	HQ_CLV	1	29.3452
SL11C_006415	GSPRYQNAWEYLVPR	13	18134.7	0.5	18026.5	0.401784	Yes	5	pass	NA	14593.4	0	NA	13.5	pass	24.3953	0.0796634	0.174695	0.366221	1.01785	7.03725e-10	0.210899	0.533743	CLV	1	20.7202
SL11C_006416	GSSSNGTRNGELVPR	15	48328.4	0	46903.1	0.466097	Yes	5	pass	NA	46177.5	0	NA	13.5	pass	12.0492	0.00022758	0.147224	0.303451	0.758663	9.07631e-11	0.1721	0.414657	HQ_CLV	1	22.6846
SL11C_006418	GSLLHLGTAVNLVPR	27	114272	1093.5	106832	0.332645	Yes	9	pass	106832	79522	3	-0.343431	1093.5	pass	NA	NA	NA	NA	1.04356	4.38661e-26	0.121696	0.385058	HQ_NOC	1	11.6616
SL11C_006419	GSLRDQPYPPTLVPR	27	196953	1093.5	184631	0.544236	Yes	9	pass	184631	86181.8	3	-1.14235	1093.5	pass	NA	NA	NA	NA	1.27708	1.03923e-17	0.319606	2.65585	NOC	1	25.0264
SL11C_006420	GSSMRIQQHGVLVPR	26	130200	364.5	123731	0.469453	Yes	9	pass	50890	108235	2	0.529821	1093.5	pass	1536.03	0.000105069	0.108498	0.294294	0.958703	4.47269e-21	0.163704	0.669978	HQ_CLV	1	17.0756
SL11C_006421	GSSNLFDVERKLVPR	9	193196	0	164078	0.696665	Yes	3	pass	NA	164078	0	NA	1.5	pass	1.05263	0.000315868	0.125859	0.126723	0.730882	0.000214394	0.343852	0.945874	HQ_CLV	1	47.0462
SL11C_006422	GSYVWDRDDWALVPR	27	17956.8	121.5	17446.5	0.740302	Yes	9	pass	4530.83	14198.9	3	0.680904	1093.5	pass	791.905	0.000493533	0.19433	0.981872	0.838256	2.05584e-15	0.260921	1.77008	HQ_CLV	0	31.1267
SL11C_006423	GSAAMAGQKRSLVPR	27	27484.7	364.5	25584	0.359616	Yes	9	pass	21140.4	20945.5	3	-0.00930512	1093.5	pass	NA	NA	NA	NA	0.994065	7.10335e-25	0.129224	0.43417	HQ_NOC	1	12.9996
SL11C_006424	GSGMQILTVTPLVPR	27	233058	1093.5	225844	0.353969	Yes	9	pass	210378	157755	3	-0.333577	1093.5	pass	NA	NA	NA	NA	1.11569	7.72615e-25	0.145511	0.550512	HQ_NOC	1	13.0423
SL11C_006425	GSIIVAKELIPLVPR	3	216927	0	193994	0	Yes	1	pass	NA	193994	0	NA	0	fail	NA	NA	NA	NA	NA	NA	NA	NA	UNK	1	10.4485
SL11C_006426	GSLKKYGQPSALVPR	20	27938.1	0.5	27272.6	0.686046	Yes	7	pass	NA	25605.3	0	NA	121.5	pass	35.8755	1.2068e-05	0.135168	0.347138	0.733148	4.67133e-11	0.247134	1.16043	HQ_CLV	1	33.7087
SL11C_006427	GSLLSVNTRPWLVPR	27	176080	0.5	174680	0.206089	Yes	9	pass	167542	145837	3	-0.148826	1093.5	pass	NA	NA	NA	NA	1.12142	8.10389e-32	0.0783918	0.159777	HQ_NOC	1	6.9904
SL11C_006429	GSVIPMAQQRRLVPR	9	103838	0.5	94428.8	0.267539	Yes	6	fail	NA	NA	0	NA	364.5	fail	NA	NA	NA	NA	NA	NA	NA	NA	UNK	1	15.0797
SL11C_006431	GSYTAIAYGQLLVPR	18	24603.7	4.5	23478.4	0.498083	Yes	7	fail	NA	19269.6	0	NA	121.5	fail	NA	NA	NA	NA	NA	NA	NA	NA	UNK	0	21.604
SL11C_006432	GSEPAFAQAIWLVPR	24	65811.5	13.5	64562.1	0.438519	Yes	8	pass	NA	50578.7	0	NA	364.5	pass	825.26	0.00245899	0.12533	0.361275	0.973425	8.30996e-20	0.161229	0.59788	HQ_CLV	0	16.5631
SL11C_006434	GSPHSMAIPLPLVPR	27	101584	1093.5	97485.9	0.602693	Yes	9	pass	96825.3	39781.3	3	-1.43394	1093.5	pass	NA	NA	NA	NA	1.38248	1.70314e-15	0.426943	4.73928	NOC	0	30.8823
SL11C_006435	GSTFPYPAQPVLVPR	27	138414	1093.5	128371	0.316324	Yes	9	pass	128371	101363	3	-0.266454	1093.5	pass	NA	NA	NA	NA	1.01833	4.90787e-26	0.119275	0.369887	HQ_NOC	1	11.7128
SL11C_006436	GSASHMFQQMHLVPR	26	63601.5	13.5	62468.5	0.522124	Yes	9	pass	30738.7	50539.3	2	0.391786	1093.5	pass	1529.49	0.00436501	0.159654	0.637237	0.996525	2.94902e-19	0.202289	1.02302	NOC	0	20.2994
SL11C_006437	GSDMHVGHSFALVPR	27	67675.5	121.5	59685.6	0.469875	Yes	9	pass	34044.3	37917.7	3	0.102154	1093.5	pass	NA	NA	NA	NA	1.16687	2.65798e-21	0.209607	1.14231	HQ_NOC	1	17.9631
SL11C_006438	GSKMEFWAYMPLVPR	10	8160.65	0	7703.08	0.789195	No	4	pass	NA	7703.08	0	NA	4.5	fail	NA	NA	NA	NA	NA	NA	NA	NA	UNK	0	67.5351
SL11C_006439	GSQLTQYHELSLVPR	3	156614	0	136950	0	Yes	1	pass	NA	136950	0	NA	0	fail	NA	NA	NA	NA	NA	NA	NA	NA	UNK	1	13.0786
SL11C_006440	GSQPHIIPEPSLVPR	27	172798	1.5	170600	0.587065	Yes	9	pass	70446.8	150162	3	0.53086	1093.5	pass	1094.29	6.13189e-07	0.105673	0.290336	0.900348	1.62498e-19	0.190515	0.943693	HQ_CLV	1	21.1601
SL11C_006441	GSRTDSLFGEDLVPR	27	99056.3	40.5	96665	0.479998	Yes	9	pass	50266	89807.7	3	0.440293	1093.5	pass	1346.72	2.46571e-07	0.0906989	0.213884	0.900532	5.62663e-22	0.152131	0.601736	HQ_CLV	1	16.8934
SL11C_006442	GSWPDSLALQYLVPR	23	24781.7	40.5	24605.6	0.551772	Yes	8	pass	NA	20368.2	0	NA	364.5	pass	420.027	0.003889	0.172993	0.658382	0.901303	7.37121e-16	0.210097	0.9711	HQ_CLV	0	23.3104
SL11C_006443	GSWYDAHTFGMLVPR	24	56649.9	40.5	55398.6	0.755167	Yes	8	pass	NA	46470.2	0	NA	364.5	pass	365.266	0.00123553	0.187735	0.810618	1.00253	1.09017e-14	0.283631	1.85027	HQ_CLV	0	28.2915
SL11C_006444	GSAKWAMEEFALVPR	3	103430	0	86003	0	Yes	1	pass	NA	86003	0	NA	0	fail	NA	NA	NA	NA	NA	NA	NA	NA	UNK	0	20.7661
SL11C_006445	GSNLPTEYYEVLVPR	9	109988	0	103196	0.663582	Yes	3	pass	NA	101236	0	NA	1.5	pass	1.03172	3.08993e-05	0.0906641	0.0657598	0.687415	0.0001052	0.291743	0.680914	HQ_CLV	1	42.4406
SL11C_006446	GSTIDHDMDTLLVPR	20	57515.7	0.5	54860.4	0.57952	Yes	7	pass	NA	41908.5	0	NA	121.5	pass	143.83	0.00826448	0.186624	0.661739	1.02249	1.88497e-13	0.252241	1.20888	CLV	1	24.6692
SL11C_006448	GSVDAWPWKYMLVPR	27	15578.8	0	15153.8	0.787202	Yes	9	pass	3224.69	13864.6	3	0.767415	1093.5	pass	610.682	0.00151089	0.229217	1.36605	0.729813	3.67233e-15	0.232769	1.40872	HQ_CLV	0	31.8944
SL11C_006449	GSIRMVELERQLVPR	3	75763.1	0	58573.2	0	Yes	1	pass	NA	58573.2	0	NA	0	fail	NA	NA	NA	NA	NA	NA	NA	NA	UNK	0	31.2347
SL11C_006451	GSGGHPLYTHALVPR	27	195736	364.5	181394	0.43894	Yes	9	pass	153712	109654	3	-0.401784	1093.5	pass	NA	NA	NA	NA	1.11139	1.10233e-20	0.211234	1.16011	HQ_NOC	1	19.0062
SL11C_006452	GSNPQYFPNVALVPR	27	155867	1093.5	153878	0.205812	Yes	9	pass	150891	132370	3	-0.139916	1093.5	pass	NA	NA	NA	NA	1.06032	5.71264e-32	0.073126	0.139033	HQ_NOC	1	6.8966
SL11C_006453	GSMAQHSFTYPLVPR	26	81932.2	364.5	79411.4	0.40434	Yes	9	pass	73911.8	56509.3	3	-0.307958	1093.5	pass	NA	NA	NA	NA	1.18958	1.26874e-21	0.192896	0.930217	NOC	0	16.2154
SL11C_006454	GSVPIPRESHPLVPR	12	122898	0.5	121217	0.454321	Yes	4	pass	NA	116382	0	NA	4.5	pass	5.51822	9.20239e-08	0.0510641	0.028683	0.838108	7.47086e-09	0.185954	0.380368	HQ_CLV	1	22.1873
SL11C_006455	GSTFYHLATLPLVPR	27	68240.5	0	67611.4	0.341085	Yes	9	pass	45366.2	56864.3	3	0.202202	1093.5	pass	4137.09	0.00927409	0.101297	0.266787	1.00681	5.3096e-26	0.118287	0.363788	HQ_NOC	1	11.7487
SL11C_006456	GSIYPSAVSERLVPR	8	200327	0.5	183819	0.461129	Yes	4	fail	NA	172333	0	NA	4.5	fail	NA	NA	NA	NA	NA	NA	NA	NA	UNK	1	30.3866
SL11C_006457	GSKHHVMTFDVLVPR	17	52502	0	44991.3	0.43389	Yes	7	fail	NA	52502	0	NA	121.5	fail	NA	NA	NA	NA	NA	NA	NA	NA	UNK	0	20.9381
SL11C_006459	GSARHESFAPDLVPR	7	90932.9	0	88924.8	0.551085	Yes	3	pass	NA	88924.8	0	NA	1.5	pass	0.664026	1.28323e-05	0.0483773	0.0140422	0.703957	0.000760459	0.296739	0.528324	HQ_CLV	1	42.153
SL11C_006460	GSDPFFQKIARLVPR	27	26486	0	26021.1	0.342941	Yes	9	pass	23012.9	25846.3	3	0.109626	1093.5	pass	2913.9	0.0836751	0.209703	1.14336	0.803991	4.24681e-25	0.102437	0.272825	HQ_NOC	1	12.741
SL11C_006461	GSHDYHFGYPLLVPR	27	71761.6	4.5	68056.7	0.546838	Yes	9	pass	30840.7	59664.1	3	0.483095	1093.5	pass	1325.37	2.59e-07	0.0917161	0.218708	0.934871	8.00572e-21	0.17544	0.800255	HQ_CLV	1	18.7662
SL11C_006462	GSPHSTLNKYALVPR	25	87720.5	364.5	66147.7	0.438777	Yes	9	fail	44737.3	45404.7	3	0.0146971	1093.5	fail	NA	NA	NA	NA	NA	NA	NA	NA	UNK	0	21.8691
SL11C_006463	GSQLFRETYAQLVPR	3	67519.3	0	62581.9	0	Yes	1	pass	NA	62581.9	0	NA	0	fail	NA	NA	NA	NA	NA	NA	NA	NA	UNK	1	7.73714
SL11C_006464	GSTVFYGQSLVLVPR	21	66914.8	4.5	65090.1	0.676088	Yes	7	pass	NA	51577.2	0	NA	121.5	pass	141.131	0.00214938	0.183357	0.672395	0.98932	3.27749e-13	0.271499	1.47424	HQ_CLV	1	27.443
SL11C_006465	GSAKDSYIDVLLVPR	22	131519	13.5	127852	0.497959	Yes	8	pass	NA	107118	0	NA	364.5	pass	383.16	0.00225805	0.136626	0.392001	0.976488	1.2724e-16	0.193595	0.787059	HQ_CLV	0	19.8256
SL11C_006466	GSGWAIDPESELVPR	5	92476.4	0	79775.4	0.261982	Yes	2	pass	NA	79775.4	0	NA	0.5	fail	NA	NA	NA	NA	NA	NA	NA	NA	UNK	1	25.0293
SL11C_006467	GSIALHRNSTNLVPR	27	126348	364.5	121919	0.447325	Yes	9	pass	92263.8	76224.1	3	-0.210428	1093.5	pass	NA	NA	NA	NA	1.15427	1.09292e-20	0.219308	1.25049	HQ_NOC	1	18.9997
SL11C_006468	GSIGIVFPHFYLVPR	25	7266.25	0	6105.72	0.660589	No	9	pass	3128.16	5928.39	2	0.472342	1093.5	fail	NA	NA	NA	NA	NA	NA	NA	NA	UNK	0	34.7722
SL11C_006471	GSLTRWHWDISLVPR	23	10074.5	0	9961.06	0.909321	No	8	pass	NA	9759.02	0	NA	364.5	fail	NA	NA	NA	NA	NA	NA	NA	NA	UNK	0	51.4655
SL11C_006474	GSVVFHTHSVVLVPR	27	99044	364.5	95986.6	0.405819	Yes	9	pass	71846.4	74360.3	3	0.033807	1093.5	pass	NA	NA	NA	NA	1.05001	1.50071e-23	0.153808	0.615078	NOC	0	14.6483
SL11C_006475	GSYSELPPARNLVPR	21	82206.4	1.5	81653.7	0.639869	Yes	7	pass	NA	75127.4	0	NA	121.5	pass	87.734	3.86425e-08	0.0901588	0.162572	0.852698	3.76527e-13	0.235747	1.11154	HQ_CLV	1	27.6472
SL11C_006477	GSTASIEKARLLVPR	8	65561.5	0	60200.3	0.704293	Yes	3	pass	NA	60200.3	0	NA	1.5	pass	0.637586	5.45089e-06	0.0577486	0.0233443	0.658196	0.00146467	0.367975	0.94784	HQ_CLV	1	55.9066
SL11C_006479	GSQFWQTNDLHLVPR	17	164732	0	160494	0.767508	Yes	6	pass	NA	158204	0	NA	40.5	pass	15.2715	1.92942e-10	0.0548785	0.0481865	0.777096	1.37065e-08	0.304885	1.48728	HQ_CLV	1	39.2339
SL11C_006480	GSRASEFDSTRLVPR	15	119220	0	116072	0.745122	Yes	5	pass	NA	109187	0	NA	13.5	pass	6.07534	3.64833e-06	0.112375	0.176793	0.687002	1.09717e-07	0.269558	1.01726	HQ_CLV	0	39.2368
SL11C_006481	GSRNVHIIDRYLVPR	23	40941.8	4.5	40382.9	0.74967	Yes	8	pass	NA	33836.6	0	NA	364.5	pass	193.987	7.47736e-06	0.126591	0.352554	0.926259	3.57569e-13	0.291514	1.86957	HQ_CLV	1	31.4722
SL11C_006482	GSSGMPFHYDILVPR	24	73152.9	13.5	71812.2	0.708193	Yes	8	pass	NA	67096.1	0	NA	364.5	pass	272.817	6.16884e-10	0.0757807	0.132082	0.889891	2.56842e-15	0.235407	1.27458	HQ_CLV	1	26.4535
SL11C_006483	GSSVLHRDFMTLVPR	18	167723	1.5	154596	0.712904	Yes	6	pass	NA	138871	0	NA	40.5	pass	27.1289	6.7038e-08	0.0871936	0.129246	0.838002	2.58399e-10	0.271286	1.25114	HQ_CLV	1	32.373
SL11C_006484	GSTNRTFFAPLLVPR	27	108826	40.5	104416	0.279625	Yes	9	pass	92724.6	79110.6	3	-0.172088	1093.5	pass	NA	NA	NA	NA	1.09637	4.71537e-28	0.1072	0.298789	HQ_NOC	1	9.77774
SL11C_006485	GSAWNGAYIDWLVPR	17	33232.3	1093.5	31032.8	0.618712	Yes	9	fail	26446.5	17198.3	3	-0.537741	1093.5	fail	NA	NA	NA	NA	NA	NA	NA	NA	UNK	0	36.3033
SL11C_006487	GSMYAPWSRHQLVPR	27	35740.8	1093.5	32338.8	0.509732	Yes	9	pass	31173.4	21779.8	3	-0.431298	1093.5	pass	NA	NA	NA	NA	1.08985	9.2516e-20	0.225472	1.32178	NOC	0	20.6884
SL11C_006488	GSVDATIAISPLVPR	27	48955.1	121.5	47789.6	0.401438	Yes	9	pass	42383.5	34858.6	3	-0.215869	1093.5	pass	NA	NA	NA	NA	1.05766	2.20771e-24	0.143723	0.537062	NOC	0	13.5888
SL11C_006490	GSDAQNRWPFTLVPR	26	45028.6	1.5	44508.9	0.6709	Yes	9	pass	14830	39092.3	3	0.620641	1093.5	pass	825.599	3.41378e-05	0.14514	0.526638	0.898852	3.73587e-16	0.246463	1.5186	HQ_CLV	0	27.4198
SL11C_006491	GSIAPPQFFIHLVPR	27	166650	13.5	164787	0.269535	Yes	9	pass	124640	140170	3	0.11079	1093.5	pass	8958.13	0.121544	0.0898484	0.209891	1.01499	9.7759e-29	0.0933677	0.226656	HQ_NOC	1	9.1989
SL11C_006493	GSRPLTWPGTWLVPR	27	42612	1093.5	41097.5	0.359184	Yes	9	pass	40570.6	33419.9	3	-0.213967	1093.5	pass	NA	NA	NA	NA	0.971897	6.87568e-25	0.126182	0.413967	NOC	0	12.983
SL11C_006494	GSAHNNDISQWLVPR	21	99843.6	13.5	98224	0.449141	Yes	8	fail	NA	86136.7	0	NA	364.5	fail	NA	NA	NA	NA	NA	NA	NA	NA	UNK	1	18.2602
SL11C_006495	GSFGNAQHRFDLVPR	21	130143	4.5	127948	0.5744	Yes	7	pass	NA	117508	0	NA	121.5	pass	123.297	8.62175e-07	0.0982262	0.192968	0.885623	1.15413e-14	0.203629	0.829295	HQ_CLV	0	22.9927
SL11C_006496	GSHFRPHWTQDLVPR	21	75740.3	1.5	72494.6	0.753691	Yes	7	pass	NA	65722.9	0	NA	121.5	pass	62.0559	6.62353e-07	0.115085	0.264893	0.771806	8.05333e-12	0.25184	1.26847	HQ_CLV	0	32.63
SL11C_006498	GSYAVINLPSSLVPR	27	61936.9	1093.5	57943.8	0.391996	Yes	9	pass	55651.6	44471	3	-0.251413	1093.5	pass	NA	NA	NA	NA	1.13278	8.61628e-24	0.162361	0.68539	NOC	0	14.333
SL11C_006499	GSGHVIVAIDMLVPR	10	16653	1093.5	15345.3	0.566039	Yes	4	fail	14131.8	NA	3	NA	1093.5	fail	NA	NA	NA	NA	NA	NA	NA	NA	UNK	0	34.4138
SL11C_006500	GSLAKYAQQRELVPR	9	67694	0	66087	0.795921	Yes	3	pass	NA	66087	0	NA	1.5	pass	0.699458	1.67341e-08	0.0349495	0.00977175	0.616234	0.000742104	0.349831	0.979052	HQ_CLV	1	56.7692
SL11C_006502	GSDYGPSQHSALVPR	27	233606	364.5	205512	0.530981	Yes	9	pass	161558	99299.8	3	-0.626975	1093.5	pass	NA	NA	NA	NA	1.26806	4.93561e-16	0.371898	3.59601	NOC	1	29.3282
SL11C_006504	GSYVAVQIGQRLVPR	24	66100.1	1.5	64350.6	0.587253	Yes	8	pass	NA	48788.1	0	NA	364.5	pass	576.018	0.00383838	0.169011	0.656991	1.00062	5.41986e-17	0.221797	1.13146	HQ_CLV	1	22.166
SL11C_006505	GSHGDHSGYHTLVPR	27	303921	1093.5	213578	0.807051	Yes	9	pass	213578	42721.6	3	-3.9993	1093.5	pass	NA	NA	NA	NA	1.71751	1.09729e-06	1.41316	51.9225	NOC	0	82.2796
SL11C_006506	GSMPHHYDIAILVPR	15	55644.8	0	55236.4	0.655519	Yes	5	pass	NA	54863.8	0	NA	13.5	pass	8.73179	5.17169e-10	0.052949	0.0392504	0.779238	1.18708e-08	0.256219	0.919075	HQ_CLV	1	32.8807
SL11C_006509	GSAHIPSTLGFLVPR	27	127867	1093.5	120818	0.418893	Yes	9	pass	114145	82840	3	-0.3779	1093.5	pass	NA	NA	NA	NA	1.11746	1.17195e-22	0.177455	0.818752	NOC	0	15.8803
SL11C_006510	GSDYPRHIFDTLVPR	25	121129	0	117592	0.781769	Yes	9	pass	NA	104555	1	NA	1093.5	pass	257.421	2.6129e-09	0.0865616	0.17983	0.825472	8.12496e-14	0.271524	1.7694	HQ_CLV	1	32.8931
SL11C_006513	GSMTGPFGAAVLVPR	20	130091	0	126839	0.808674	Yes	7	pass	NA	115375	0	NA	121.5	pass	39.4505	4.52632e-09	0.0778032	0.115013	0.802176	7.30029e-10	0.318002	1.92138	HQ_CLV	1	39.6424
SL11C_006515	GSQWIMAEDRELVPR	6	79130.1	0	74587.7	0.493903	Yes	3	pass	NA	74587.7	0	NA	1.5	pass	0.782194	5.48068e-05	0.0422417	0.00892181	0.764313	0.00157297	0.301101	0.453308	HQ_CLV	1	39.3949
SL11C_006518	GSAWLAGWQVGLVPR	27	48829.3	364.5	45151.8	0.462394	Yes	9	pass	39433.9	25487.4	3	-0.547194	1093.5	pass	NA	NA	NA	NA	1.29617	1.1445e-20	0.24672	1.58264	NOC	0	19.0346
SL11C_006521	GSGVRTNLGPQLVPR	27	98256.2	364.5	87524.6	0.392618	Yes	9	pass	70723.7	59118.1	3	-0.196313	1093.5	pass	NA	NA	NA	NA	1.102	1.45185e-22	0.176483	0.809802	HQ_NOC	1	16.0148
SL11C_006522	GSASVSQRVSDLVPR	21	118595	4.5	114806	0.446959	Yes	7	pass	NA	99192.4	0	NA	121.5	pass	169.96	3.37851e-06	0.0920122	0.169325	0.907676	7.9777e-17	0.161234	0.519929	HQ_CLV	1	17.7634
SL11C_006524	GSVVNAQYRWALVPR	16	80520.7	0.5	69293	0.466596	Yes	8	fail	40830.8	NA	3	NA	1093.5	fail	NA	NA	NA	NA	NA	NA	NA	NA	UNK	1	23.3899
SL11C_006526	GSARVVYAHGYLVPR	27	51098.1	0	49456.5	0.959957	Yes	9	pass	1980.38	45416.5	3	0.956395	1093.5	pass	479.892	8.95528e-07	0.129268	0.434468	0.859891	1.99478e-13	0.32536	2.75234	HQ_CLV	0	37.8373
SL11C_006528	GSGQGFGAQMELVPR	3	54821.6	0	47655.8	0	Yes	1	pass	NA	47655.8	0	NA	0	fail	NA	NA	NA	NA	NA	NA	NA	NA	UNK	1	13.0777
SL11C_006529	GSTAHIGDLEYLVPR	11	86758.9	0	81219.2	0.574899	Yes	4	pass	NA	80716.4	0	NA	4.5	pass	2.49891	6.40355e-06	0.084647	0.0716512	0.713354	1.91774e-06	0.241496	0.583203	HQ_CLV	1	33.8536
SL11C_006530	GSRPAWFNLAQLVPR	27	26163.3	364.5	23701.3	0.447651	Yes	9	pass	18091.1	20503.4	3	0.117651	1093.5	pass	11418.4	0.502763	0.168812	0.740939	0.916683	1.71746e-22	0.147779	0.567807	HQ_NOC	1	16.1211
SL11C_006531	GSYQKRLTASELVPR	12	101632	0	100704	0.359159	Yes	4	pass	NA	98751.6	0	NA	4.5	pass	6.96438	2.31488e-08	0.0391978	0.0169011	0.855108	3.23233e-10	0.141335	0.219731	HQ_CLV	1	16.5283
SL11C_006534	GSFYGPWWQAALVPR	27	38801.6	364.5	37678.2	0.542871	Yes	9	pass	34613	24834	3	-0.393773	1093.5	pass	NA	NA	NA	NA	0.977259	1.20042e-17	0.246013	1.57358	NOC	0	25.1737
SL11C_006535	GSNASYWADRYLVPR	24	91076.6	1.5	90090.5	0.830584	Yes	8	pass	NA	73446.6	0	NA	364.5	pass	192.341	6.18249e-05	0.16736	0.644216	0.806574	1.62915e-12	0.289543	1.9282	HQ_CLV	0	35.8978
SL11C_006536	GSASVIWNRDGLVPR	27	87185.3	364.5	84442.3	0.277629	Yes	9	pass	64301.9	70322.6	3	0.0856159	1093.5	pass	12531.8	0.24263	0.0879023	0.200897	1.02402	1.30345e-29	0.0871252	0.197361	HQ_NOC	1	8.50815
SL11C_006537	GSEFMDGAHEALVPR	15	42995.9	0.5	41898.1	0.711654	Yes	5	pass	NA	37861.8	0	NA	13.5	pass	10.3878	3.27724e-05	0.126778	0.225017	0.86216	3.36088e-08	0.307688	1.32541	HQ_CLV	1	35.688
SL11C_006538	GSFLDDLVGDKLVPR	27	121243	121.5	110951	0.483271	Yes	9	pass	80204.6	72682.2	3	-0.103498	1093.5	pass	NA	NA	NA	NA	1.13401	1.16015e-20	0.21597	1.21272	NOC	0	19.0449
SL11C_006540	GSALQFEQMWPLVPR	12	40405.5	0.5	38925.4	0.607805	Yes	4	pass	NA	37253	0	NA	4.5	pass	3.61778	5.1127e-07	0.0721161	0.0572081	0.787188	4.39255e-07	0.258908	0.737367	HQ_CLV	1	32.8902
SL11C_006541	GSLVPSTHGQQLVPR	27	349198	1093.5	347949	0.20021	Yes	9	pass	311216	309081	3	-0.00690541	1093.5	pass	NA	NA	NA	NA	1.00391	2.81355e-32	0.0673671	0.117996	HQ_NOC	1	6.71049
SL11C_006542	GSPRDLPFIKRLVPR	27	21609.8	364.5	21258.5	0.512886	Yes	9	pass	16932.8	17945.3	3	0.0564216	1093.5	pass	46536.5	0.874843	0.1853	0.892742	0.962047	8.91825e-21	0.181315	0.854755	NOC	0	18.8468
SL11C_006543	GSTAGAEMPNMLVPR	27	93787.4	0	92882.4	0.755613	Yes	9	pass	22699.2	88560	3	0.743685	1093.5	pass	488.338	2.04182e-05	0.159238	0.659274	0.804162	1.40575e-14	0.271465	1.91603	HQ_CLV	0	33.7575
SL11C_006544	GSYVVQALQMRLVPR	27	111485	4.5	106735	0.540639	Yes	9	pass	49030.1	84698.7	3	0.421123	1093.5	pass	1752.73	0.000163865	0.122419	0.389648	0.99159	3.82586e-21	0.18071	0.849062	HQ_CLV	1	18.2243
SL11C_006545	GSALFYQESPILVPR	18	158383	0.5	154744	0.714848	Yes	6	pass	NA	127664	0	NA	40.5	pass	35.4564	0.000427544	0.167256	0.475569	0.930502	2.96966e-10	0.303941	1.57046	HQ_CLV	1	32.6642
SL11C_006548	GSNERHFTHWPLVPR	9	162769	1.5	151422	0.437905	Yes	3	pass	NA	125990	0	NA	1.5	pass	5.0945	0.238556	0.242254	0.469494	0.874181	3.68008e-06	0.234662	0.440528	NOC	0	26.8436
SL11C_006550	GSQHAPWQTHHLVPR	27	143495	364.5	126619	0.536884	Yes	9	pass	79792.5	64094.8	3	-0.244914	1093.5	pass	NA	NA	NA	NA	1.16921	8.71651e-17	0.319201	2.64913	NOC	1	27.3007
SL11C_006551	GSRPSNDQREWLVPR	15	125282	0	115309	0.683538	Yes	5	pass	NA	111556	0	NA	13.5	pass	8.8415	2.6602e-09	0.0598311	0.0501166	0.78647	1.50796e-08	0.263485	0.971944	HQ_CLV	1	33.5023
SL11C_006554	GSTVSVLNERELVPR	4	147493	0	125563	0.139414	Yes	2	pass	NA	125563	0	NA	0.5	fail	NA	NA	NA	NA	NA	NA	NA	NA	UNK	1	18.7406
SL11C_006555	GSYGTTIRHPFLVPR	27	107540	13.5	106372	0.775305	Yes	9	pass	23901.2	98132.1	3	0.756439	1093.5	pass	682.865	1.977e-11	0.0714607	0.132773	0.881558	1.41395e-16	0.245513	1.56719	HQ_CLV	1	27.8499
SL11C_006556	GSANDDIIEDRLVPR	16	73836.9	0	72428.8	0.485613	Yes	6	pass	NA	63850	0	NA	40.5	pass	31.4804	0.000383817	0.121893	0.22287	0.928981	5.72952e-11	0.227308	0.775032	HQ_CLV	1	24.4685
SL11C_006559	GSQIEPGDKSQLVPR	27	290579	364.5	248467	0.380644	Yes	9	pass	218341	159345	3	-0.370236	1093.5	pass	NA	NA	NA	NA	1.09805	1.59011e-22	0.176482	0.809791	NOC	0	16.0723
SL11C_006561	GSAEIFWPKVELVPR	7	76991.7	0	67259.5	0.436396	Yes	3	pass	NA	64810.8	0	NA	1.5	pass	1.17502	0.0114711	0.146795	0.129293	0.810314	0.000205334	0.268428	0.432322	CLV	0	33.1264
SL11C_006562	GSELYGEQASSLVPR	15	84814.9	0	82889.1	0.559959	Yes	5	pass	NA	73996.5	0	NA	13.5	pass	15.0892	5.61543e-05	0.115644	0.187228	0.873529	6.38166e-10	0.229438	0.736986	HQ_CLV	1	26.2657
SL11C_006563	GSFLAESKRVVLVPR	3	81514.5	0	79959.5	0	Yes	1	pass	NA	79959.5	0	NA	0	fail	NA	NA	NA	NA	NA	NA	NA	NA	UNK	1	1.7375
SL11C_006564	GSFWRWQTANGLVPR	12	106647	0	90920.6	0.619007	Yes	6	fail	NA	92161.4	0	NA	40.5	fail	NA	NA	NA	NA	NA	NA	NA	NA	UNK	1	37.5559
SL11C_006565	GSGSRPPWFPDLVPR	23	111149	4.5	109634	0.56577	Yes	8	pass	NA	89180.5	0	NA	364.5	pass	608.359	0.0199256	0.209179	0.962628	1.07344	3.14671e-16	0.240282	1.27018	CLV	1	22.3843
SL11C_006566	GSHVQSELTDVLVPR	10	100385	0	99512.1	0.534218	Yes	4	pass	NA	99512.1	0	NA	4.5	pass	2.27996	1.24597e-06	0.0573645	0.0296162	0.782485	5.96673e-06	0.263198	0.623461	HQ_CLV	1	33.6362
SL11C_006567	GSIHVAAYAIPLVPR	27	64662.6	364.5	62042.7	0.413871	Yes	9	pass	40116.2	42066.4	3	0.04636	1093.5	pass	NA	NA	NA	NA	1.14037	9.10336e-23	0.179303	0.835887	HQ_NOC	1	15.7232
SL11C_006568	GSMDLKEGAGLLVPR	9	53586.8	0	51418.1	0.519695	Yes	3	pass	NA	51418.1	0	NA	1.5	pass	1.4555	2.82635e-08	0.0328074	0.00861061	0.763998	8.9721e-06	0.230909	0.42655	HQ_CLV	1	30.2237
SL11C_006571	GSADVWNMMNPLVPR	27	41321.4	40.5	40738.4	0.408036	Yes	9	pass	25089.7	34665.8	3	0.27624	1093.5	pass	3417.24	0.0180274	0.131863	0.452086	0.993799	3.858e-23	0.151071	0.593387	HQ_NOC	1	15.2014
SL11C_006572	GSDIATVLRQVLVPR	26	42223.8	13.5	38004.2	0.547095	Yes	9	pass	17751.2	26784	2	0.337248	1093.5	pass	3592.82	0.331797	0.273063	1.86409	1.13643	1.02324e-18	0.242943	1.47554	NOC	0	21.3778
SL11C_006573	GSHAGDHPMMKLVPR	27	149511	364.5	137471	0.511938	Yes	9	pass	103368	69760.8	3	-0.48175	1093.5	pass	NA	NA	NA	NA	1.2192	1.26179e-17	0.307542	2.45913	NOC	1	25.2249
SL11C_006574	GSMHYSVPPLALVPR	27	130832	121.5	128458	0.277935	Yes	9	pass	106041	93894.6	3	-0.129366	1093.5	pass	NA	NA	NA	NA	1.13014	1.51241e-27	0.115616	0.347545	HQ_NOC	1	10.2303
SL11C_006576	GSMPIVHYGTMLVPR	19	121259	0.5	119787	0.4944	Yes	7	fail	NA	110406	0	NA	121.5	fail	NA	NA	NA	NA	NA	NA	NA	NA	UNK	0	21.4494
SL11C_006577	GSMVSWHVLPYLVPR	27	33858.6	4.5	32078.4	0.445142	Yes	9	pass	22467.5	22733.5	3	0.0117008	1093.5	pass	NA	NA	NA	NA	1.05106	5.81151e-22	0.177787	0.82181	NOC	0	16.915
SL11C_006578	GSNTAYPWISRLVPR	27	300687	1093.5	285951	0.534906	Yes	9	pass	285951	143170	3	-0.997281	1093.5	pass	NA	NA	NA	NA	1.26315	5.2188e-17	0.337663	2.96442	NOC	0	26.7317
SL11C_006579	GSPHWLPWLGPLVPR	27	19274.1	1093.5	18804.2	0.737491	Yes	9	pass	18804.2	6941.78	3	-1.70885	1093.5	pass	NA	NA	NA	NA	1.44634	2.09225e-13	0.548396	7.8192	NOC	0	37.9161
SL11C_006582	GSAYDVKYDRELVPR	9	89046.6	0	86406.9	0.585648	Yes	3	pass	NA	86406.9	0	NA	1.5	pass	1.27072	1.53561e-06	0.057541	0.0264878	0.742504	2.97746e-05	0.264084	0.557924	HQ_CLV	1	35.5667
SL11C_006583	GSLSVVNGIHALVPR	27	42902.7	0	39466.3	0.867828	Yes	9	pass	5216.33	37809.6	3	0.862037	1093.5	pass	289.396	2.81463e-07	0.119998	0.374385	0.722727	9.71897e-14	0.265059	1.82667	HQ_CLV	0	36.6749
SL11C_006589	GSYMQFDNRTNLVPR	27	144483	4.5	143574	0.40152	Yes	9	pass	85926.4	120885	3	0.289191	1093.5	pass	2662.2	0.00128839	0.111951	0.325861	1.0357	2.01138e-24	0.140227	0.511251	HQ_NOC	1	13.5394
SL11C_006590	GSAYDYGMAFVLVPR	16	17371.1	0.5	16483.9	0.386448	Yes	7	fail	NA	NA	0	NA	364.5	fail	NA	NA	NA	NA	NA	NA	NA	NA	UNK	0	17.9049
SL11C_006591	GSLYFARQLGGLVPR	27	68746.1	0	67473	0.649596	Yes	9	pass	25639.5	43833	3	0.415064	1093.5	pass	6487.77	0.686057	0.471705	5.78514	1.31589	3.87404e-17	0.347491	3.13951	NOC	0	26.4073
SL11C_006592	GSMFHDNQQLDLVPR	17	89228.4	1.5	84111.4	0.594885	Yes	6	pass	NA	64467.8	0	NA	40.5	pass	41.8248	0.00296213	0.168462	0.454072	0.93794	8.35844e-11	0.259364	1.07631	HQ_CLV	0	27.6525
SL11C_006593	GSPETPEVSVQLVPR	9	53746.6	0	52208	0.497356	Yes	3	pass	NA	52208	0	NA	1.5	pass	1.41933	5.84909e-08	0.0363393	0.0105644	0.74782	6.41034e-06	0.216086	0.373545	HQ_CLV	1	28.8954
SL11C_006594	GSPMVMNKGAWLVPR	23	87157.5	1093.5	80822.4	0.484831	Yes	9	fail	76400.4	53773.2	3	-0.420788	1093.5	fail	NA	NA	NA	NA	NA	NA	NA	NA	UNK	0	22.1676
SL11C_006602	GSTKHEFGPTRLVPR	12	98227.6	0	94269.2	0.804507	Yes	4	pass	NA	94269.2	0	NA	4.5	pass	2.05092	5.574e-10	0.0411543	0.0186305	0.667812	1.71627e-05	0.320573	1.13044	HQ_CLV	0	48.0035
SL11C_006603	GSTSMLPDSWNLVPR	21	82931.6	13.5	78730.7	0.55842	Yes	7	pass	NA	67935.3	0	NA	121.5	pass	173.566	0.000308485	0.132637	0.351852	0.953789	3.94915e-15	0.207347	0.859859	HQ_CLV	1	21.7393
SL11C_006604	GSMSSADVRWALVPR	27	106472	364.5	102054	0.336539	Yes	9	pass	75936.5	90908.4	3	0.164693	1093.5	pass	4849.24	0.0314932	0.10947	0.311575	0.949965	3.95674e-26	0.110338	0.316534	NOC	0	11.6149
SL11C_006605	GSVAATNHQPHLVPR	27	343553	1093.5	320171	0.483835	Yes	9	pass	320171	168879	3	-0.89586	1093.5	pass	NA	NA	NA	NA	1.23493	9.22304e-18	0.307561	2.45944	NOC	1	24.9052
SL11C_006606	GSISLGAARAVLVPR	24	52506.3	4.5	50055.3	0.756269	Yes	8	pass	NA	39280.8	0	NA	364.5	pass	332.821	0.000354939	0.171495	0.676445	0.949629	2.17916e-14	0.277511	1.77128	HQ_CLV	0	29.2231
SL11C_006611	GSRGSIVYQPVLVPR	27	645900	364.5	639213	0.171974	Yes	9	pass	603388	550803	3	-0.095471	1093.5	pass	NA	NA	NA	NA	1.07677	2.06575e-33	0.0653266	0.110957	HQ_NOC	1	6.0669
SL11C_006612	GSYHAPHSSRILVPR	18	46154.4	364.5	39860.7	0.452722	Yes	9	pass	NA	29169	1	NA	1093.5	pass	NA	NA	NA	NA	1.01545	2.78075e-13	0.214444	0.781763	NOC	1	21.1181
SL11C_006613	GSKLGVRVPQFLVPR	26	30825.9	40.5	28435.2	0.555991	Yes	9	fail	13440.2	21296.4	3	0.3689	1093.5	fail	NA	NA	NA	NA	NA	NA	NA	NA	UNK	0	21.6696
SL11C_006614	GSSWSVPDMVTLVPR	13	56572.2	0.5	53902.9	0.325134	Yes	5	pass	NA	46556.1	0	NA	13.5	pass	92.9839	0.486742	0.151673	0.276057	0.993432	2.55568e-11	0.154946	0.288099	CLV	0	15.597
SL11C_006617	GSNRAFQQLTTLVPR	27	47577.1	121.5	44267.7	0.58373	Yes	9	pass	19302.9	31118.1	3	0.37969	1093.5	pass	7126.66	0.634674	0.36858	3.53213	1.21285	8.13538e-18	0.300524	2.34818	NOC	0	24.7784
SL11C_006618	GSHYWDISPYWLVPR	16	6623.19	0	5295.21	0.645327	No	7	fail	NA	3845.64	0	NA	121.5	fail	NA	NA	NA	NA	NA	NA	NA	NA	UNK	0	37.0294
SL11C_006619	GSAKTHNIMALLVPR	27	21707.4	1093.5	20707.2	0.46895	Yes	9	pass	19297.5	13252.1	3	-0.456178	1093.5	pass	NA	NA	NA	NA	1.09413	9.11001e-20	0.226218	1.33054	NOC	0	20.6757
SL11C_006622	GSDSFQNMPFLLVPR	27	93425.8	4.5	90763	0.403921	Yes	9	pass	54101.9	81178.3	3	0.333542	1093.5	pass	1988.19	1.21873e-05	0.0922059	0.22105	0.943574	1.33625e-23	0.137589	0.492202	NOC	0	14.5817
SL11C_006623	GSIFRLPETFKLVPR	3	109574	0	92301	0	Yes	1	pass	NA	92301	0	NA	0	fail	NA	NA	NA	NA	NA	NA	NA	NA	UNK	1	16.7665
SL11C_006624	GSQPQYYTGSVLVPR	27	86555.8	364.5	82075.7	0.340284	Yes	9	pass	76727.4	57983.1	3	-0.323273	1093.5	pass	NA	NA	NA	NA	1.14646	1.09042e-24	0.151552	0.597166	HQ_NOC	1	13.2191
SL11C_006625	GSYYASMQYMVLVPR	5	31680.5	364.5	27152.3	0.262613	Yes	2	fail	19788	NA	2	NA	1093.5	fail	NA	NA	NA	NA	NA	NA	NA	NA	UNK	0	24
SL11C_006627	GSLDYAMRYLGLVPR	24	23426.2	1.5	21137.5	0.696598	Yes	8	pass	NA	18783.4	0	NA	364.5	pass	201.16	0.000726294	0.208842	1.00314	0.742502	8.17882e-14	0.23093	1.22656	HQ_CLV	0	31.1016
SL11C_006628	GSSRMPNMPNWLVPR	27	83539.2	1093.5	80403.2	0.675254	Yes	9	pass	80403.2	26110.6	3	-2.07933	1093.5	pass	NA	NA	NA	NA	1.58394	1.19814e-13	0.586197	8.93429	NOC	0	37.0087
SL11C_006629	GSHAEWPSHVRLVPR	27	100167	364.5	98133.4	0.292368	Yes	9	pass	91185.1	75217.2	3	-0.212292	1093.5	pass	NA	NA	NA	NA	1.06963	8.27166e-28	0.106892	0.297073	HQ_NOC	1	9.99336
SL11C_006630	GSPHSVIVGSELVPR	18	91309.9	4.5	86748.8	0.651172	Yes	6	pass	NA	78421.6	0	NA	40.5	pass	32.91	2.29685e-07	0.0903651	0.138819	0.84661	2.72588e-11	0.237544	0.959262	HQ_CLV	1	28.0583
SL11C_006633	GSHAQQIHGRNLVPR	3	64255.4	1093.5	38865.4	0	Yes	2	fail	50495.2	NA	2	NA	1093.5	fail	NA	NA	NA	NA	NA	NA	NA	NA	UNK	1	62.7673
SL11C_006634	GSHFGFVTINALVPR	27	40743.3	0	39730.2	0.350142	Yes	9	pass	29394.7	38404.3	3	0.234599	1093.5	pass	1538.81	0.00181501	0.167668	0.730922	0.815404	7.13629e-25	0.106018	0.292235	HQ_NOC	1	13.0019
SL11C_006635	GSHSVFQPWLLLVPR	19	38311.9	364.5	36591.1	0.382288	Yes	8	pass	34405.7	24297.2	3	-0.416037	1093.5	pass	NA	NA	NA	NA	1.22889	1.4137e-15	0.210166	0.795055	NOC	1	17.1021
SL11C_006636	GSIRHNTILSMLVPR	27	24131.4	1093.5	22966.3	0.580664	Yes	9	pass	22583.7	11709.1	3	-0.92873	1093.5	pass	NA	NA	NA	NA	1.20057	6.65606e-17	0.324151	2.73192	NOC	0	26.9999
SL11C_006637	GSLAIATMRIPLVPR	27	83577.2	1.5	82563.7	0.701842	Yes	9	pass	24713.9	81338.1	3	0.696158	1093.5	pass	306.441	3.73059e-05	0.165896	0.715556	0.726362	6.54338e-15	0.237381	1.4651	HQ_CLV	0	32.6809
SL11C_006638	GSLNYMSANGALVPR	27	99203.1	121.5	97484.5	0.307608	Yes	9	pass	73559.8	82231.5	3	0.105455	1093.5	pass	37933.8	0.767575	0.120664	0.378557	1.05574	1.10736e-27	0.106706	0.296041	HQ_NOC	1	10.1072
SL11C_006639	GSLVDIDRVHLLVPR	27	167436	13.5	166501	0.810921	Yes	9	pass	31481.7	154455	3	0.796176	1093.5	pass	538.857	2.22352e-11	0.0739573	0.142212	0.828414	1.10933e-15	0.25129	1.64181	HQ_CLV	1	30.3338
SL11C_006643	GSHALGHDSVLLVPR	21	52525.4	0	51330.1	0.602651	Yes	7	pass	NA	48362	0	NA	121.5	pass	110.434	8.46636e-08	0.0880398	0.15502	0.883689	3.45095e-14	0.21522	0.926395	HQ_CLV	0	24.3547
SL11C_006644	GSHLAQMFIVDLVPR	21	74940	1.5	73529.5	0.872923	Yes	7	pass	NA	67660.9	0	NA	121.5	pass	50.7514	1.76205e-10	0.0699682	0.097911	0.78906	2.19002e-10	0.309594	1.91697	HQ_CLV	1	39.2358
SL11C_006645	GSMGHDSYVTFLVPR	26	76549.6	121.5	73851.8	0.753544	Yes	9	pass	9708.25	43847.6	2	0.778591	1093.5	pass	2066.5	0.494597	0.593977	8.82022	1.40621	8.00085e-15	0.440122	4.84268	NOC	0	31.2984
SL11C_006650	GSPTAYNPPSVLVPR	27	94478	364.5	92037.1	0.334805	Yes	9	pass	85878.8	80650.5	3	-0.0648266	1093.5	pass	NA	NA	NA	NA	0.972239	2.70762e-26	0.111269	0.3219	NOC	0	11.4446
SL11C_006651	GSSRNTAAMSWLVPR	25	64092.3	40.5	62238.6	0.369432	Yes	9	fail	50052.8	43368.4	3	-0.154129	1093.5	fail	NA	NA	NA	NA	NA	NA	NA	NA	UNK	1	13.7582
SL11C_006652	GSTSPIMHGSQLVPR	27	140252	121.5	133241	0.708728	Yes	9	pass	38809.3	113150	3	0.657011	1093.5	pass	952.241	4.06325e-06	0.125798	0.411455	0.956063	1.58996e-17	0.243449	1.54095	HQ_CLV	0	25.4637
SL11C_006653	GSWTVQQQHIDLVPR	24	128440	4.5	127317	0.459531	Yes	8	pass	NA	122886	0	NA	364.5	pass	469.696	2.99668e-10	0.0582344	0.0779986	0.911025	6.33359e-20	0.149078	0.511161	HQ_CLV	1	16.3638
SL11C_006655	GSFYAPYAEEMLVPR	9	62658.9	0	59471.5	0.557441	Yes	3	pass	NA	59471.5	0	NA	1.5	pass	1.4108	4.45264e-06	0.0638356	0.0325998	0.762051	1.769e-05	0.252418	0.509717	HQ_CLV	1	33.1235
SL11C_006657	GSIHQIGEPGPLVPR	27	106106	0	101453	0.623204	Yes	9	pass	38227.1	95155.9	3	0.598269	1093.5	pass	901.281	9.59007e-10	0.0801184	0.166893	0.884987	6.01267e-19	0.197363	1.01276	HQ_CLV	1	22.3013
SL11C_006658	GSRPGIEHMPPLVPR	20	120687	0.5	118003	0.754356	Yes	7	pass	NA	105086	0	NA	121.5	pass	51.8346	3.39192e-08	0.0858155	0.139922	0.859625	9.36194e-11	0.301741	1.72991	HQ_CLV	1	35.1015
SL11C_006659	GSSLAVVDFRALVPR	18	29275.8	13.5	28995.8	0.474038	Yes	6	pass	NA	18188.3	0	NA	40.5	pass	NA	NA	NA	NA	1.08657	1.72308e-13	0.22285	0.844259	NOC	0	20.5095
SL11C_006661	GSAEQATRLNSLVPR	16	137837	1.5	130535	0.690761	Yes	6	fail	NA	114348	0	NA	40.5	fail	NA	NA	NA	NA	NA	NA	NA	NA	UNK	0	35.5762
SL11C_006662	GSAHFETRFFNLVPR	10	67602.4	0	56283.9	0.727015	Yes	5	pass	NA	56283.9	0	NA	13.5	pass	0.617748	0.0211485	0.227662	0.466468	0.560127	0.000826912	0.360164	1.16746	CLV	1	64.3004
SL11C_006664	GSHRNVYLPMVLVPR	11	16403.2	121.5	15779.7	0.455661	Yes	5	fail	9072.68	NA	3	NA	1093.5	fail	NA	NA	NA	NA	NA	NA	NA	NA	UNK	0	26.1724
SL11C_006665	GSHSTIAAAMSLVPR	27	91803	364.5	88618.6	0.36125	Yes	9	pass	58400.3	69297.2	3	0.157248	1093.5	pass	19755.3	0.652623	0.149411	0.580413	1.07176	1.47913e-25	0.131048	0.446515	HQ_NOC	1	12.2273
SL11C_006666	GSIFVEVQPSALVPR	9	78444.5	0	72383.7	0.549356	Yes	3	pass	NA	72095	0	NA	1.5	pass	1.412	2.31689e-05	0.0796593	0.0507648	0.760781	1.82528e-05	0.253072	0.512365	HQ_CLV	1	33.2648
SL11C_006667	GSPNTEPPFPFLVPR	27	142786	1093.5	132228	0.304315	Yes	9	pass	127669	109663	3	-0.164187	1093.5	pass	NA	NA	NA	NA	1.02354	7.17891e-28	0.101725	0.269049	HQ_NOC	1	9.93855
SL11C_006670	GSTPYQGLHPWLVPR	27	156345	0.5	147342	0.235174	Yes	9	pass	131067	131780	3	0.00540549	1093.5	pass	20655.6	0.392824	0.0750007	0.146253	0.994689	7.83192e-31	0.0759046	0.149799	HQ_NOC	1	7.63099
SL11C_006672	GSAADGKQSFDLVPR	21	82348.5	4.5	78639.2	0.471072	Yes	7	pass	NA	71682.6	0	NA	121.5	pass	180.056	3.8947e-06	0.0898945	0.16162	0.915833	5.84943e-17	0.160108	0.512694	HQ_CLV	1	17.4823
SL11C_006674	GSAYMAGLITKLVPR	27	35183.5	121.5	34306.4	0.640909	Yes	9	pass	12319.1	25807.7	3	0.522657	1093.5	pass	1700.09	0.0118623	0.202828	1.06962	1.03772	2.08959e-18	0.243346	1.53965	CLV	0	23.4502
SL11C_006675	GSDPFLGSVVYLVPR	27	101491	40.5	95523.4	0.66617	Yes	9	pass	31888.5	72633.9	3	0.560969	1093.5	pass	1271.1	0.00102985	0.174638	0.79296	1.03371	2.46118e-18	0.244017	1.54816	HQ_CLV	1	23.6059
SL11C_006676	GSGWHGPASGSLVPR	27	153210	364.5	147696	0.273007	Yes	9	pass	111328	119391	3	0.0675372	1093.5	pass	NA	NA	NA	NA	1.05779	6.49174e-29	0.0957734	0.238486	HQ_NOC	1	9.05409
SL11C_006677	GSHASDRGFAELVPR	11	42207.3	0	39151.8	0.64005	Yes	4	pass	NA	35323.7	0	NA	4.5	pass	2.98925	0.00199337	0.167665	0.281117	0.806376	8.13663e-06	0.320561	1.02759	HQ_CLV	0	39.7533
SL11C_006679	GSLGLQARPEMLVPR	8	89068.8	0	86791.1	0.515721	Yes	3	pass	NA	86791.1	0	NA	1.5	pass	1.12553	3.28096e-06	0.0491097	0.0168824	0.745836	6.24528e-05	0.248605	0.432631	HQ_CLV	1	33.3324
SL11C_006681	GSRESMAVYEFLVPR	3	79174.5	0	78045.8	0	Yes	1	pass	NA	78045.8	0	NA	0	fail	NA	NA	NA	NA	NA	NA	NA	NA	UNK	1	1.25624
SL11C_006683	GSTMYPMPQPLLVPR	27	172755	1093.5	161031	0.325122	Yes	9	pass	154650	112091	3	-0.379678	1093.5	pass	NA	NA	NA	NA	1.14985	2.29168e-25	0.143017	0.531801	HQ_NOC	1	12.4379
SL11C_006685	GSDRPIVGDMVLVPR	21	84228.3	1.5	80656.5	0.710818	Yes	7	pass	NA	74053.5	0	NA	121.5	pass	81.8466	4.71051e-09	0.080579	0.129859	0.864666	1.55485e-12	0.257987	1.33115	HQ_CLV	0	29.8367
SL11C_006686	GSEAGAPEHMNLVPR	10	92175.8	0	83321.4	0.725764	Yes	4	pass	NA	83321.4	0	NA	4.5	pass	1.30945	5.06254e-06	0.0779347	0.0546643	0.687398	0.000117581	0.336802	1.02092	HQ_CLV	1	48.9966
SL11C_006687	GSLQHLPMRKQLVPR	22	22449.8	0	16615.4	0.742717	Yes	9	fail	6298.57	22449.8	3	0.719438	1093.5	fail	NA	NA	NA	NA	NA	NA	NA	NA	UNK	0	58.424
SL11C_006688	GSMWAPDPWDTLVPR	27	28509.5	1093.5	27550.8	0.594574	Yes	9	pass	25815.7	15812.1	3	-0.632653	1093.5	pass	NA	NA	NA	NA	1.20601	5.58407e-17	0.323284	2.71732	NOC	0	26.806
SL11C_006689	GSNRYAGDNMLLVPR	24	117237	13.5	112297	0.668551	Yes	8	pass	NA	87563	0	NA	364.5	pass	450.055	0.00206965	0.18029	0.747607	1.02419	5.39868e-16	0.252146	1.46228	HQ_CLV	0	24.619
SL11C_006690	GSQAWTPLVTKLVPR	27	66154.6	1093.5	47014.5	0.484273	Yes	9	pass	42564.9	30814.2	3	-0.381342	1093.5	pass	NA	NA	NA	NA	1.06487	5.16435e-18	0.259033	1.74456	NOC	0	24.3253
SL11C_006691	GSSDWQRFLPKLVPR	22	16213.5	1093.5	15227.6	0.576791	Yes	9	pass	13743.6	13838	3	0.00681939	1093.5	pass	23333.3	0.82896	0.264696	1.47135	0.848107	1.70257e-14	0.21459	0.967024	NOC	0	25.3022
SL11C_006692	GSTEDQVPPYMLVPR	26	40955.1	0.5	39367	0.606687	Yes	9	fail	22400.3	34688.6	3	0.354245	1093.5	fail	NA	NA	NA	NA	NA	NA	NA	NA	UNK	0	26.3837
SL11C_006694	GSDHEREEDAALVPR	15	29200.7	0.5	27892.2	0.743247	Yes	5	pass	NA	24484.5	0	NA	13.5	pass	10.5853	0.000459904	0.166396	0.387626	0.867306	6.45515e-08	0.326064	1.48845	HQ_CLV	0	37.5951
SL11C_006695	GSFGSIHLRQTLVPR	26	63518.3	121.5	62081.2	0.382079	Yes	9	pass	38361.3	48436.2	3	0.208005	1093.5	pass	6119.13	0.177676	0.146448	0.536175	1.05912	9.51432e-24	0.140659	0.494621	NOC	1	13.2808
SL11C_006696	GSFVIDESEWHLVPR	8	79326.1	0	75555.2	0.317418	Yes	3	pass	NA	75555.2	0	NA	1.5	pass	2.38186	0.000136516	0.0692722	0.0335905	0.815001	1.44352e-06	0.154287	0.166631	HQ_CLV	1	18.9309
SL11C_006697	GSGFSHVPKWVLVPR	16	57641.2	1093.5	52936.5	0.354687	Yes	7	fail	48224	NA	3	NA	1093.5	fail	NA	NA	NA	NA	NA	NA	NA	NA	UNK	0	16.5525
SL11C_006701	GSTRQPMIYDSLVPR	22	79979.9	1.5	77071.8	0.543855	Yes	8	pass	NA	61480.6	0	NA	364.5	pass	255.807	0.000289257	0.133782	0.375849	0.984188	4.85099e-15	0.233802	1.14793	HQ_CLV	1	23.7558
SL11C_006702	GSTVNDYARIPLVPR	18	162430	1.5	153021	0.677229	Yes	6	pass	NA	136661	0	NA	40.5	pass	29.5185	2.40119e-06	0.111281	0.210519	0.841239	1.46716e-10	0.262628	1.17255	HQ_CLV	0	31.2192
SL11C_006703	GSAWDTNFHHELVPR	9	130595	0	125806	0.926464	Yes	3	pass	NA	125806	0	NA	1.5	pass	0.433595	8.23345e-09	0.0297199	0.00706619	0.505993	0.00508193	0.397265	1.26256	HQ_CLV	1	78.5119
SL11C_006705	GSPQYPKWPRPLVPR	27	30936.9	1093.5	29626.1	0.294858	Yes	9	pass	25785.1	23625.5	3	-0.0914098	1093.5	pass	NA	NA	NA	NA	1.11467	3.01991e-27	0.117138	0.356755	HQ_NOC	1	10.5088
SL11C_006706	GSSHLYLYGTQLVPR	24	49478.6	1.5	49103	0.811212	Yes	8	pass	NA	46530.6	0	NA	364.5	pass	198.894	1.35522e-09	0.0840171	0.162354	0.830019	1.09845e-13	0.261783	1.57619	HQ_CLV	1	31.5393
SL11C_006707	GSAQMQNTIWALVPR	13	72383	0.5	71161.2	0.328303	Yes	7	fail	49049.1	71685.1	3	0.31577	1093.5	fail	NA	NA	NA	NA	NA	NA	NA	NA	UNK	1	16.6394
SL11C_006708	GSMLTGSPDFVLVPR	24	88961.7	4.5	85158.1	0.88396	Yes	8	pass	NA	80317	0	NA	364.5	pass	142.48	3.50322e-08	0.102225	0.240349	0.761627	2.09445e-12	0.276771	1.76185	HQ_CLV	1	36.3395
SL11C_006709	GSMPSIWQQQALVPR	27	153127	1093.5	149141	0.351979	Yes	9	pass	130867	112173	3	-0.166651	1093.5	pass	NA	NA	NA	NA	1.05516	6.21841e-25	0.136455	0.484122	HQ_NOC	1	12.9322
SL11C_006712	GSYQPTRVWTPLVPR	27	105880	40.5	105288	0.247278	Yes	9	pass	103097	82950.4	3	-0.242872	1093.5	pass	NA	NA	NA	NA	1.15094	3.22206e-30	0.0927673	0.22375	HQ_NOC	1	8.06012
SL11C_006713	GSAMWQASEIILVPR	7	37981.9	0	37491.4	0.570655	Yes	3	pass	NA	37491.4	0	NA	1.5	pass	0.6328	3.70595e-05	0.0586372	0.0206299	0.704432	0.000947546	0.309576	0.575023	HQ_CLV	1	43.9468
SL11C_006715	GSPPIKEHFTRLVPR	4	107763	0	96722.9	0.343636	Yes	2	pass	NA	96722.9	0	NA	0.5	fail	NA	NA	NA	NA	NA	NA	NA	NA	UNK	1	60.5403
SL11C_006716	GSLSHYPNSRPLVPR	27	164053	364.5	140104	0.356804	Yes	9	pass	116608	106735	3	-0.0924998	1093.5	pass	NA	NA	NA	NA	0.994291	7.55451e-24	0.141779	0.522635	HQ_NOC	1	14.2593
SL11C_006717	GSGILPLYNDPLVPR	27	113973	1093.5	105122	0.254739	Yes	9	pass	103224	78343.1	3	-0.317594	1093.5	pass	NA	NA	NA	NA	1.18742	1.31186e-29	0.101052	0.265502	HQ_NOC	1	8.51027
SL11C_006718	GSHYWRPLDLELVPR	8	63694.1	0	60746	0.784049	Yes	3	pass	NA	60746	0	NA	1.5	pass	0.459766	1.3666e-06	0.046407	0.0150752	0.582337	0.00344018	0.380441	1.01315	HQ_CLV	1	65.33
SL11C_006719	GSVTHRPFEGYLVPR	15	88790.6	0.5	85506.7	0.8006	Yes	5	pass	NA	82287.8	0	NA	13.5	pass	7.04777	6.39664e-08	0.0793545	0.0881598	0.775965	2.8978e-07	0.329628	1.52117	HQ_CLV	0	42.4798
SL11C_006721	GSHHWYRSDTYLVPR	21	53054.2	4.5	50482.2	0.542733	Yes	7	pass	NA	35517.5	0	NA	121.5	pass	274.48	0.0660106	0.219468	0.963326	1.05939	8.57012e-15	0.239815	1.15023	CLV	0	22.6372
SL11C_006722	GSFPLIGDARELVPR	9	179664	0	152970	0.633639	Yes	3	pass	NA	146904	0	NA	1.5	pass	1.51336	0.00715625	0.188853	0.285322	0.827407	8.70362e-05	0.341811	0.934678	CLV	1	41.3111
SL11C_006723	GSGPWRHYDLGLVPR	18	109229	0.5	98392.4	0.843814	Yes	6	pass	NA	86025.1	0	NA	40.5	pass	18.701	3.03126e-07	0.10176	0.176036	0.754217	6.74929e-09	0.302493	1.55553	HQ_CLV	1	40.1069
SL11C_006724	GSLIRPIATAWLVPR	27	38639.3	0.5	35387.8	0.377794	Yes	9	pass	25381.6	32125.5	3	0.209925	1093.5	pass	2058.39	0.00219447	0.142763	0.529914	0.872072	6.51375e-24	0.123631	0.397403	HQ_NOC	1	14.1767
SL11C_006726	GSRSVTIGNTVLVPR	27	54928.1	364.5	53383.1	0.407394	Yes	9	pass	51289.1	40127	3	-0.278168	1093.5	pass	NA	NA	NA	NA	1.12905	8.04959e-24	0.161397	0.67727	NOC	0	14.2948
SL11C_006727	GSRVHLERTNALVPR	9	50363.9	0	47935.3	0.566486	Yes	3	pass	NA	44188.5	0	NA	1.5	pass	1.17655	0.000762063	0.140217	0.157287	0.680566	2.86632e-05	0.240792	0.463848	HQ_CLV	0	35.3812
SL11C_006728	GSTWHLPIENALVPR	15	99391.5	0	96465	0.508052	Yes	5	pass	NA	80365.9	0	NA	13.5	pass	16.1543	0.000853369	0.150604	0.317542	0.851002	4.51457e-10	0.217747	0.663793	HQ_CLV	0	25.5872
SL11C_006734	GSDMNHEYRPMLVPR	10	55220.9	0	53525.3	0.692181	Yes	4	pass	NA	53525.3	0	NA	4.5	pass	1.28008	8.07635e-11	0.0220598	0.00437972	0.674303	7.99376e-05	0.314034	0.887555	HQ_CLV	1	46.5716
SL11C_006735	GSEQNINGAFDLVPR	24	97842.9	0	97680.1	0.760243	Yes	9	pass	NA	88559.2	1	NA	1093.5	pass	324.662	5.04129e-07	0.097182	0.21722	0.89121	2.86527e-14	0.263806	1.60065	HQ_CLV	1	29.6009
SL11C_006736	GSHFDDTVQFHLVPR	27	83728.7	13.5	80342.9	0.730075	Yes	9	pass	21686.6	77562	3	0.720397	1093.5	pass	579.238	3.68199e-11	0.075256	0.14725	0.837578	1.91564e-16	0.236206	1.45062	HQ_CLV	0	28.201
SL11C_006737	GSMLHWPYESKLVPR	7	40269.5	0	33786.1	0.5256	Yes	3	pass	NA	33786.1	0	NA	1.5	pass	0.902897	0.0125337	0.16513	0.163608	0.804543	0.000769209	0.339871	0.693075	CLV	0	42.244
SL11C_006738	GSQEPTQPIDTLVPR	6	157740	0	153360	0.0997411	Yes	5	fail	NA	157740	0	NA	364.5	fail	NA	NA	NA	NA	NA	NA	NA	NA	UNK	1	6.72504
SL11C_006739	GSRYALGAETALVPR	6	80622.4	0	74305.8	0.33444	Yes	2	pass	NA	74305.8	0	NA	0.5	pass	0.841205	0.000555547	0.0606087	0.0183671	0.828735	0.000131014	0.192066	0.184446	HQ_CLV	1	23.1758
SL11C_006740	GSSVFAADKIILVPR	27	138888	13.5	136997	0.766307	Yes	9	pass	32015.2	105761	3	0.697288	1093.5	pass	1023.4	0.0035183	0.221492	1.27553	1.06045	1.7253e-16	0.297768	2.30531	HQ_CLV	1	28.0795
SL11C_006741	GSYSIQPIFVTLVPR	27	67912	4.5	67223.3	0.424399	Yes	9	pass	45405.6	47365	3	0.0413681	1093.5	pass	NA	NA	NA	NA	1.14271	5.50101e-22	0.19287	0.967169	NOC	0	16.8784
SL11C_006743	GSIAEPHSDLYLVPR	17	90172.7	1.5	83269	0.595287	Yes	6	pass	NA	72470.8	0	NA	40.5	pass	31.5767	2.33318e-05	0.112863	0.203807	0.899293	1.02377e-10	0.252068	1.01661	HQ_CLV	1	28.0296
SL11C_006744	GSQLQWVWTNQLVPR	27	38573.1	1093.5	35517.9	0.615249	Yes	9	pass	32009.5	18657.4	3	-0.715648	1093.5	pass	NA	NA	NA	NA	1.16669	6.21706e-16	0.345467	3.10304	NOC	0	29.6108
SL11C_006745	GSSAVGGGDTHLVPR	27	200253	364.5	191888	0.54218	Yes	9	pass	87850.2	148584	3	0.408751	1093.5	pass	2535.09	0.00840751	0.146855	0.560725	0.999658	1.90739e-21	0.177226	0.816635	CLV	1	17.7287
SL11C_006746	GSVMERVWITPLVPR	3	68608.7	0	65728.8	0	Yes	1	pass	NA	65728.8	0	NA	0	fail	NA	NA	NA	NA	NA	NA	NA	NA	UNK	1	4.93109
SL11C_006747	GSAIKSVIIMQLVPR	25	47602.9	4.5	46319	0.484335	Yes	9	pass	25542.3	35221.6	3	0.274811	1093.5	pass	1745.6	0.00310747	0.164267	0.647606	0.973001	5.71606e-18	0.209229	1.05064	NOC	0	21.5034
SL11C_006748	GSIDRIVEQSILVPR	3	244183	0	237644	0	Yes	1	pass	NA	237644	0	NA	0	fail	NA	NA	NA	NA	NA	NA	NA	NA	UNK	1	2.61559
SL11C_006749	GSSVESVSTARLVPR	12	183671	0.5	178621	0.647918	Yes	4	pass	NA	168547	0	NA	4.5	pass	3.30802	6.58677e-07	0.075891	0.0633538	0.7664	8.75671e-07	0.270032	0.802089	HQ_CLV	1	35.2338
SL11C_006750	GSTIKIAYENGLVPR	3	36551.2	0	33983.6	0	Yes	1	pass	NA	33983.6	0	NA	0	fail	NA	NA	NA	NA	NA	NA	NA	NA	UNK	1	7.0696
SL11C_006751	GSYMVQDRPYTLVPR	27	187212	121.5	180194	0.299474	Yes	9	pass	126362	149130	3	0.152676	1093.5	pass	6269.14	0.085682	0.111279	0.32196	1.04851	1.86242e-27	0.108136	0.304026	HQ_NOC	1	10.3133
SL11C_006752	GSYPAQAIEQMLVPR	7	251702	0	223204	0.431858	Yes	3	pass	NA	223204	0	NA	1.5	pass	1.03001	0.000549268	0.0832768	0.0416102	0.809611	0.000249881	0.277884	0.463318	HQ_CLV	1	34.3232
SL11C_006754	GSQIAFPSYRWLVPR	27	38054.7	0.5	37699.8	0.283745	Yes	9	pass	28618.8	35373.4	3	0.19095	1093.5	pass	2954.2	0.00294183	0.113743	0.336377	0.900267	4.86573e-27	0.0963774	0.241504	HQ_NOC	1	10.7054
SL11C_006755	GSSFRPDVWNPLVPR	27	157964	0	157713	0.857071	Yes	9	pass	22541.8	144705	3	0.844223	1093.5	pass	402.904	6.01266e-13	0.0632003	0.103851	0.832097	4.70337e-14	0.295772	2.27452	HQ_CLV	0	35.5454
SL11C_006756	GSAHYILTWRPLVPR	27	15670.8	0.5	14799.2	0.373612	Yes	9	pass	9915.48	13617.7	3	0.271868	1093.5	pass	2436.72	0.0022608	0.12729	0.421274	0.905532	5.62123e-24	0.127636	0.423565	NOC	0	14.0951
SL11C_006757	GSFRGMVQHAELVPR	12	128672	0	119391	0.855196	Yes	4	pass	NA	119391	0	NA	4.5	pass	1.78195	1.702e-09	0.0456822	0.0229555	0.653953	5.16119e-05	0.354593	1.3831	HQ_CLV	1	54.2231
SL11C_006759	GSIGTYRANDGLVPR	26	291043	364.5	235833	0.551503	Yes	9	pass	120713	115137	3	-0.0484323	1093.5	pass	NA	NA	NA	NA	1.18503	3.11323e-15	0.355985	3.16814	NOC	0	30.0401
SL11C_006760	GSMDQTVEINVLVPR	2	126255	0	NA	NA	NA	1	fail	NA	125426	0	NA	0	fail	NA	NA	NA	NA	NA	NA	NA	NA	UNK	1	0.934721
SL11C_006761	GSPHDWRVLKILVPR	25	15579.7	364.5	14184.3	0.633868	Yes	9	fail	12686.5	7681.6	3	-0.651548	1093.5	fail	NA	NA	NA	NA	NA	NA	NA	NA	UNK	0	30.6758
SL11C_006762	GSPQNGAYHHLLVPR	27	88285.2	364.5	86177.5	0.470366	Yes	9	pass	74590.7	58376.6	3	-0.27775	1093.5	pass	NA	NA	NA	NA	0.96687	3.1144e-21	0.174774	0.794196	NOC	0	18.0763
SL11C_006764	GSTLPQSIIHLLVPR	27	116194	40.5	115121	0.274316	Yes	9	pass	108468	101035	3	-0.0735674	1093.5	pass	NA	NA	NA	NA	0.990392	9.3913e-28	0.0994624	0.257212	HQ_NOC	1	10.0427
SL11C_006766	GSYVHVNNGTYLVPR	27	162562	364.5	148158	0.456181	Yes	9	pass	91150.3	97965.2	3	0.0695645	1093.5	pass	13244.5	0.627082	0.202864	1.07	0.931928	8.05748e-20	0.191739	0.955859	NOC	0	20.5744
SL11C_006767	GSADKGWTVTLLVPR	27	77833.3	121.5	75955.8	0.360235	Yes	9	pass	58867.5	59652.2	3	0.0131546	1093.5	pass	NA	NA	NA	NA	1.09492	2.55947e-24	0.14965	0.582273	NOC	0	13.6676
SL11C_006768	GSATQFDTIRFLVPR	21	144830	4.5	141734	0.802473	Yes	7	pass	NA	124351	0	NA	121.5	pass	68.5254	1.38006e-07	0.102576	0.210435	0.865154	3.15843e-11	0.304418	1.85341	HQ_CLV	1	35.1866
SL11C_006769	GSDPRRDDMENLVPR	21	40974.3	4.5	38743.7	0.602848	Yes	7	pass	NA	27870.9	0	NA	121.5	pass	158.369	0.0113007	0.217883	0.949459	0.923598	9.14226e-13	0.267792	1.43425	CLV	0	28.9944
SL11C_006771	GSMHTWNGATHLVPR	27	62478.8	40.5	58468.3	0.340218	Yes	9	pass	46476.4	49777.9	3	0.066324	1093.5	pass	300946	0.974139	0.141033	0.517151	1.04309	5.27238e-25	0.134027	0.467046	NOC	0	12.8491
SL11C_006772	GSNYLDDHGTELVPR	18	69010	0.5	66915.3	0.780293	Yes	6	pass	NA	55584.3	0	NA	40.5	pass	28.5066	2.14717e-05	0.134361	0.306901	0.883902	1.02329e-09	0.31285	1.66388	HQ_CLV	1	35.3942
SL11C_006776	GSYPQFNAHQHLVPR	27	139031	364.5	107781	0.40265	Yes	9	pass	78662.3	80219.4	3	0.0194101	1093.5	pass	NA	NA	NA	NA	0.975917	8.17025e-21	0.18329	0.873479	NOC	0	18.7813
SL11C_006778	GSGPNWIYGHFLVPR	24	104532	4.5	103277	0.757581	Yes	8	pass	NA	100632	0	NA	364.5	pass	203.932	3.3387e-11	0.0691262	0.109904	0.824552	2.38311e-14	0.241973	1.34667	HQ_CLV	1	29.346
SL11C_006780	GSSYDLTRHSGLVPR	21	116274	0.5	111291	0.589538	Yes	7	pass	NA	104775	0	NA	121.5	pass	104.062	9.47335e-11	0.0599904	0.0719769	0.863652	1.48977e-14	0.201253	0.810053	HQ_CLV	1	23.3025
SL11C_006781	GSVIDGDVYAYLVPR	23	34254.7	1.5	34056	0.488933	Yes	9	pass	22239.3	20502.9	3	-0.0846922	1093.5	pass	NA	NA	NA	NA	1.5012	5.69117e-17	0.309881	2.11258	NOC	0	20.6423
SL11C_006783	GSEIFPPERYELVPR	6	52296.3	0	51096	0.421468	Yes	2	pass	NA	51096	0	NA	0.5	pass	0.622435	1.89481e-06	0.0220687	0.00243513	0.781771	0.000405248	0.2296	0.263582	HQ_CLV	1	29.3693
SL11C_006785	GSGVGLPAMYQLVPR	27	94361.5	121.5	91076.9	0.639544	Yes	9	pass	32829.2	78912.9	3	0.583982	1093.5	pass	1172.99	1.20629e-06	0.106817	0.296656	0.960597	3.32986e-19	0.209197	1.13785	HQ_CLV	0	21.7778
SL11C_006787	GSRNGDDVFWPLVPR	27	58038.9	1093.5	54074.3	0.584265	Yes	9	pass	54074.3	22480.6	3	-1.40538	1093.5	pass	NA	NA	NA	NA	1.38475	1.30329e-16	0.384358	3.84101	NOC	0	27.7565
SL11C_006789	GSGHHRFAESPLVPR	12	46881.5	0	42255.3	0.481214	Yes	6	fail	NA	42087.6	0	NA	40.5	fail	NA	NA	NA	NA	NA	NA	NA	NA	UNK	0	26.4386
SL11C_006791	GSGYVSFRDAYLVPR	15	154126	1.5	146951	0.550623	Yes	5	pass	NA	136117	0	NA	13.5	pass	16.1808	3.856e-05	0.107647	0.16223	0.902501	4.41872e-10	0.23055	0.744149	HQ_CLV	0	25.5457
SL11C_006792	GSMFDQIGSRHLVPR	27	199404	4.5	195499	0.932108	Yes	9	pass	13272.9	176501	3	0.9248	1093.5	pass	441.662	1.07311e-09	0.0895697	0.208591	0.865692	1.40582e-13	0.322609	2.706	HQ_CLV	0	37.2661
SL11C_006794	GSTSYGWDYHFLVPR	21	42590.7	0	41885.2	0.618285	Yes	7	pass	NA	38571.5	0	NA	121.5	pass	105.462	1.59612e-08	0.0806412	0.13006	0.89473	6.86239e-14	0.225962	1.02118	HQ_CLV	1	25.2547
SL11C_006795	GSTVVTNMTTWLVPR	27	93644.6	364.5	90319	0.365398	Yes	9	pass	77282.2	77193.8	3	-0.00114474	1093.5	pass	NA	NA	NA	NA	1.06105	6.02374e-25	0.137046	0.48832	HQ_NOC	1	12.9161
SL11C_006796	GSAIRANGEEGLVPR	21	81778.3	0	79240.1	0.718048	Yes	7	pass	NA	73525.9	0	NA	121.5	pass	84.2578	3.92867e-09	0.0791804	0.125391	0.865137	1.0597e-12	0.252844	1.2786	HQ_CLV	1	29.2258
SL11C_006797	GSASLGGGNRWLVPR	27	106986	121.5	106317	0.596842	Yes	9	pass	43779.2	74743.3	3	0.414273	1093.5	pass	2692.48	0.143702	0.265649	1.83481	1.10902	1.95967e-18	0.259392	1.74939	NOC	0	23.3894
SL11C_006798	GSHYHMTWFTGLVPR	25	15985.1	0	14831.1	0.439976	Yes	9	fail	8842.35	14974.6	3	0.409512	1093.5	fail	NA	NA	NA	NA	NA	NA	NA	NA	UNK	0	17.0404
SL11C_006799	GSAGAKNIVNPLVPR	27	147857	364.5	116964	0.423637	Yes	9	pass	72888.2	89087.6	3	0.181837	1093.5	pass	8118.76	0.359867	0.168887	0.741596	0.991118	1.09139e-21	0.171874	0.768056	NOC	0	17.3414
SL11C_006800	GSREYIIGFPDLVPR	15	122661	0	117593	0.79393	Yes	5	pass	NA	112256	0	NA	13.5	pass	7.22438	1.50695e-07	0.0848407	0.100771	0.770153	2.00456e-07	0.317389	1.4103	HQ_CLV	0	41.2111
SL11C_006801	GSVYGAVFHNILVPR	27	66845	40.5	66134.8	0.828924	Yes	9	pass	11314.1	62692.9	3	0.819532	1093.5	pass	586.443	9.36339e-11	0.0785271	0.160329	0.861286	1.51824e-15	0.264709	1.82184	HQ_CLV	1	30.7341
SL11C_006803	GSIAQVNAPDGLVPR	27	127791	1093.5	119385	0.297594	Yes	9	pass	118378	99940.5	3	-0.184482	1093.5	pass	NA	NA	NA	NA	1.0061	4.04331e-27	0.106935	0.297313	HQ_NOC	1	10.6287
SL11C_006805	GSTHFLDDDAFLVPR	27	69319.9	40.5	68464.9	0.826215	Yes	9	pass	11898.2	57683.3	3	0.793732	1093.5	pass	708.232	0.000165338	0.180474	0.846844	0.97983	6.08309e-15	0.319231	2.64962	HQ_CLV	1	32.5803
SL11C_006806	GSVQPTSYFPRLVPR	26	77244.3	0	73082.2	0.390174	Yes	9	fail	50692.5	69315.2	3	0.268667	1093.5	fail	NA	NA	NA	NA	NA	NA	NA	NA	UNK	0	14.3106
SL11C_006807	GSADGGQWGGQLVPR	27	112225	364.5	103220	0.269842	Yes	9	pass	92401.7	85256.9	3	-0.0838036	1093.5	pass	NA	NA	NA	NA	1.04772	8.67917e-29	0.0959355	0.239294	HQ_NOC	1	9.15657
SL11C_006808	GSAFAANEPEFLVPR	12	97641.2	0.5	95342.4	0.547289	Yes	4	pass	NA	80282.7	0	NA	4.5	pass	7.65204	0.0261693	0.201792	0.44792	0.945803	1.21487e-07	0.274185	0.826952	CLV	0	28.9897
SL11C_006810	GSFEVPDGVMQLVPR	24	52511	4.5	51039.5	0.649606	Yes	8	pass	NA	44300.1	0	NA	364.5	pass	323.882	0.000204255	0.164541	0.622699	0.88287	7.97731e-15	0.246166	1.39375	HQ_CLV	0	27.8825
SL11C_006811	GSLAHHTELMALVPR	3	54902	0	50694.9	0	Yes	1	pass	NA	50694.9	0	NA	0	fail	NA	NA	NA	NA	NA	NA	NA	NA	UNK	1	7.79418
SL11C_006812	GSRYNVFDQMRLVPR	21	104389	1.5	102330	0.916457	Yes	7	pass	NA	98306.7	0	NA	121.5	pass	34.3183	2.46673e-12	0.0549371	0.0603617	0.730559	2.20664e-09	0.327711	2.14789	HQ_CLV	1	44.8575
SL11C_006813	GSGEHFSIATELVPR	9	81377	0	73463.7	0.667828	Yes	3	pass	NA	73463.7	0	NA	1.5	pass	1.04855	8.07996e-06	0.0753427	0.0454121	0.714805	0.000121451	0.30967	0.767165	HQ_CLV	0	43.3223
SL11C_006816	GSLKEPYHHFALVPR	27	94066.4	364.5	93180.1	0.363749	Yes	9	pass	64187.5	82113.8	3	0.21831	1093.5	pass	4271.26	0.0355076	0.124982	0.406132	0.971169	4.17612e-24	0.135304	0.475985	NOC	0	13.9321
SL11C_006817	GSSDAQPEGRFLVPR	3	154085	0	143090	0	Yes	1	pass	NA	143090	0	NA	0	fail	NA	NA	NA	NA	NA	NA	NA	NA	UNK	1	10.1398
SL11C_006818	GSGYPIGHQLHLVPR	27	173050	364.5	156176	0.272402	Yes	9	pass	124837	120777	3	-0.0336158	1093.5	pass	NA	NA	NA	NA	1.0143	9.28747e-28	0.101819	0.269545	HQ_NOC	1	10.0384
SL11C_006819	GSWMMHAQDMRLVPR	21	61877.5	0	60522.1	0.860875	Yes	7	pass	NA	60522.1	0	NA	121.5	pass	41.285	3.8188e-12	0.0564469	0.0637251	0.740782	3.10541e-10	0.296506	1.75831	HQ_CLV	1	40.026
SL11C_006822	GSSLPQHREWQLVPR	5	98832	0	91564.8	0.464367	Yes	2	pass	NA	91564.8	0	NA	0.5	fail	NA	NA	NA	NA	NA	NA	NA	NA	UNK	1	47.3174
SL11C_006824	GSDNELIAHRALVPR	11	103755	0	98650.7	0.660217	Yes	4	pass	NA	93507.1	0	NA	4.5	pass	2.60304	2.84342e-05	0.0995746	0.099151	0.771907	7.95071e-06	0.306058	0.936713	HQ_CLV	1	39.6496
SL11C_006829	GSASETHNDMFLVPR	13	44817.4	0.5	41574.8	0.495765	Yes	5	fail	NA	38117.2	0	NA	13.5	fail	NA	NA	NA	NA	NA	NA	NA	NA	UNK	1	25.8735
SL11C_006830	GSFQYFTAGGRLVPR	26	139483	40.5	135629	0.669687	Yes	9	pass	29144.8	117374	2	0.751694	1093.5	pass	795.134	1.08327e-05	0.123997	0.384384	0.945592	5.59262e-17	0.239145	1.42976	HQ_CLV	1	25.2905
SL11C_006832	GSNSVLVHHPKLVPR	27	80034.5	364.5	67915.7	0.573465	Yes	9	pass	51483.3	34833	3	-0.478006	1093.5	pass	NA	NA	NA	NA	1.14681	5.25041e-16	0.337202	2.95634	NOC	0	29.4036
SL11C_006833	GSVQGHMWVWPLVPR	27	41191.6	1093.5	39791.1	0.592216	Yes	9	pass	35265.7	17089.9	3	-1.06355	1093.5	pass	NA	NA	NA	NA	1.3226	3.32394e-17	0.347079	3.13207	NOC	0	26.2423
SL11C_006835	GSNPQINDSIRLVPR	15	125025	0.5	120718	0.582902	Yes	5	pass	NA	113398	0	NA	13.5	pass	11.9809	1.82196e-08	0.0636712	0.0567563	0.843076	1.37235e-09	0.234705	0.771209	HQ_CLV	1	27.8391
SL11C_006837	GSTDYMIPGPPLVPR	27	90419.2	1093.5	89331.9	0.518927	Yes	9	pass	89331.9	44727.7	3	-0.997238	1093.5	pass	NA	NA	NA	NA	1.41783	1.66135e-18	0.329418	2.82142	NOC	1	23.2339
SL11C_006838	GSTFEFITDAVLVPR	13	14538.4	0	13951	0.677109	Yes	5	pass	NA	13842.7	0	NA	13.5	pass	3.87775	0.00332292	0.208861	0.523475	0.671933	8.6825e-07	0.263147	0.830959	HQ_CLV	0	39.1628
SL11C_006839	GSAMDRVTKPYLVPR	27	209003	13.5	204409	0.233241	Yes	9	pass	160672	182296	3	0.118624	1093.5	pass	8401.02	0.0553873	0.0760619	0.150421	1.00863	3.886e-30	0.081888	0.174347	HQ_NOC	1	8.11877
SL11C_006840	GSHYVQTIEWPLVPR	27	62785	13.5	60795.8	0.426288	Yes	9	pass	37156.1	50884.1	3	0.269789	1093.5	pass	1889.64	0.000918978	0.137304	0.490165	0.980907	4.63381e-21	0.180127	0.843588	NOC	0	18.3633
SL11C_006842	GSPIGLSTTSILVPR	27	180491	1093.5	170880	0.31789	Yes	9	pass	159639	121904	3	-0.309543	1093.5	pass	NA	NA	NA	NA	1.27445	8.70772e-27	0.139558	0.506387	HQ_NOC	1	10.9504
SL11C_006843	GSQHATPVMKWLVPR	21	72703.9	1093.5	66294.2	0.395802	Yes	8	fail	61426.5	NA	3	NA	1093.5	fail	NA	NA	NA	NA	NA	NA	NA	NA	UNK	0	15.6936
SL11C_006844	GSRIPIASRMDLVPR	24	114653	0.5	109558	0.803186	Yes	8	pass	NA	99818.7	0	NA	364.5	pass	204.144	2.89661e-09	0.087264	0.175145	0.836943	9.36492e-14	0.261977	1.57854	HQ_CLV	1	31.3017
SL11C_006845	GSAFTEAHAYNLVPR	4	64038.4	0	62416.7	0.174672	Yes	2	pass	NA	62416.7	0	NA	0.5	fail	NA	NA	NA	NA	NA	NA	NA	NA	UNK	1	28.5366
SL11C_006847	GSLSAQDTFESLVPR	13	150690	0.5	145039	0.653217	Yes	5	pass	NA	127714	0	NA	13.5	pass	7.74297	0.000470608	0.141541	0.240406	0.810969	4.03446e-07	0.295645	1.04887	HQ_CLV	0	36.4557
SL11C_006848	GSMNQSWPHDDLVPR	27	65826.9	121.5	63927.1	0.330609	Yes	9	pass	44583.7	50484.9	3	0.11689	1093.5	pass	5045.98	0.0370444	0.109413	0.311251	1.01121	7.26993e-26	0.120267	0.376068	HQ_NOC	1	11.8934
SL11C_006849	GSQAAQHVMVHLVPR	27	170961	364.5	130770	0.325523	Yes	9	pass	99219.6	92936.4	3	-0.0676075	1093.5	pass	NA	NA	NA	NA	1.09469	4.399e-23	0.167269	0.72745	NOC	0	15.28
SL11C_006850	GSDAHQYHHINLVPR	27	123602	364.5	117570	0.61531	Yes	9	pass	45227.9	93241.8	3	0.51494	1093.5	pass	1828.65	0.00310116	0.160842	0.672622	1.01139	7.91023e-20	0.207934	1.12415	HQ_CLV	1	20.5593
SL11C_006851	GSLPYELPTNKLVPR	27	84872.4	4.5	83084.4	0.26818	Yes	9	pass	63766.3	70339.2	3	0.0934462	1093.5	pass	6899.95	0.0387598	0.0838164	0.182655	0.993967	1.05443e-28	0.0917026	0.218644	HQ_NOC	1	9.22593
SL11C_006852	GSMLEITLNPALVPR	4	40618.1	0	36468.2	0.299518	Yes	2	pass	NA	36468.2	0	NA	0.5	fail	NA	NA	NA	NA	NA	NA	NA	NA	UNK	1	50.1776
SL11C_006853	GSRPDAYHHMPLVPR	27	109578	364.5	101825	0.779513	Yes	9	pass	22451.1	79586.9	3	0.717904	1093.5	pass	1323.37	0.0129609	0.236993	1.46031	1.04891	1.34979e-16	0.291563	2.21023	CLV	1	27.7966
SL11C_006855	GSVAFYHVNVHLVPR	18	98954	13.5	93207.2	0.339216	Yes	8	fail	69636.5	NA	2	NA	1093.5	fail	NA	NA	NA	NA	NA	NA	NA	NA	UNK	1	15.4373
SL11C_006856	GSVAPTRDDYTLVPR	27	199185	364.5	183791	0.702759	Yes	9	pass	54630.2	134623	3	0.594198	1093.5	pass	1607.67	0.0197355	0.228479	1.35727	1.06034	1.09913e-17	0.26597	1.83924	CLV	0	25.0836
SL11C_006857	GSVGALQVPYSLVPR	27	105629	121.5	99610.1	0.388141	Yes	9	pass	73675.6	71016.4	3	-0.0374444	1093.5	pass	NA	NA	NA	NA	1.09544	1.50564e-23	0.160483	0.669626	HQ_NOC	1	14.6502
SL11C_006858	GSAAYPVKMLPLVPR	27	48377.2	1093.5	46513.8	0.458354	Yes	9	pass	44586.8	29478.2	3	-0.512536	1093.5	pass	NA	NA	NA	NA	1.22572	4.88776e-21	0.22556	1.32281	NOC	0	18.4022
SL11C_006860	GSDPKPLRQMLLVPR	27	138936	40.5	136550	0.763046	Yes	9	pass	32356.2	127127	3	0.745482	1093.5	pass	633.089	9.42767e-11	0.0778146	0.157433	0.860723	2.45242e-16	0.245223	1.5635	HQ_CLV	1	28.4904
SL11C_006861	GSHASMFWEMNLVPR	4	15464.9	0	13030.5	0.214227	No	2	pass	NA	13030.5	0	NA	0.5	fail	NA	NA	NA	NA	NA	NA	NA	NA	UNK	1	29.7414
SL11C_006863	GSIVVNYHHSVLVPR	27	159914	364.5	128879	0.379859	Yes	9	pass	111104	84037.6	3	-0.322071	1093.5	pass	NA	NA	NA	NA	1.09795	2.38046e-21	0.196367	1.00256	NOC	0	17.8849
SL11C_006865	GSLASARHNDLLVPR	27	197143	13.5	194518	0.890254	Yes	9	pass	21347.6	179827	3	0.881288	1093.5	pass	548.88	3.53424e-08	0.106567	0.295272	0.850957	1.2301e-14	0.285637	2.12131	HQ_CLV	0	33.5666
SL11C_006866	GSQHEHFPYHALVPR	9	164947	0	152302	0.815129	Yes	3	pass	NA	152302	0	NA	1.5	pass	0.70898	5.31097e-06	0.0735562	0.0432841	0.610937	0.000846351	0.354062	1.00288	HQ_CLV	0	57.954
SL11C_006867	GSTTVAQIDDELVPR	17	171535	0.5	149524	0.75676	Yes	6	pass	NA	121401	0	NA	40.5	pass	17.9278	0.0027028	0.214166	0.733875	0.734595	1.85029e-08	0.294431	1.38704	HQ_CLV	0	40.0808
SL11C_006868	GSVSVISDITYLVPR	18	39158.4	1.5	38757.2	0.669816	Yes	6	pass	NA	34509.6	0	NA	40.5	pass	23.1192	1.2177e-06	0.110845	0.208874	0.763206	1.97276e-10	0.242827	1.00241	HQ_CLV	1	31.8167
SL11C_006869	GSYDYTVDFHALVPR	20	37523.7	1.5	36601.8	0.780114	Yes	7	pass	NA	35572.2	0	NA	121.5	pass	37.6975	9.8252e-07	0.111425	0.235894	0.746616	2.72942e-10	0.279107	1.48011	HQ_CLV	1	37.3829
SL11C_006870	GSYHTAFEPSNLVPR	27	81449.6	13.5	79026.5	0.3932	Yes	9	pass	59951.3	52289.6	3	-0.146524	1093.5	pass	NA	NA	NA	NA	1.28597	4.74287e-24	0.180056	0.842929	NOC	0	14.0017
SL11C_006872	GSAQTSVQKSHLVPR	27	1364700	1093.5	988383	0.789439	Yes	9	pass	988383	224419	3	-3.40419	1093.5	pass	NA	NA	NA	NA	1.49833	1.14069e-06	1.23579	39.7069	NOC	0	82.4783
SL11C_006873	GSKSFGETEPSLVPR	18	114077	0	110715	0.362643	Yes	6	pass	NA	103289	0	NA	40.5	pass	82.863	7.21532e-06	0.0721079	0.0883923	0.935571	4.39424e-16	0.133782	0.304259	HQ_CLV	1	14.2995
SL11C_006874	GSNARTNAQWTLVPR	4	54204.3	0.5	49361.2	0.136698	Yes	2	fail	42613.6	NA	3	NA	1093.5	fail	NA	NA	NA	NA	NA	NA	NA	NA	UNK	1	19.8103
SL11C_006876	GSTSQGADEFVLVPR	6	88887.9	0	76255.9	0.406237	Yes	2	pass	NA	76255.9	0	NA	0.5	pass	0.569604	0.0134929	0.153525	0.11785	0.730358	0.000782254	0.246934	0.304882	CLV	0	33.81
SL11C_006878	GSVIRDMMVYALVPR	15	90637.1	0	85279.3	0.810227	Yes	5	pass	NA	85167.9	0	NA	13.5	pass	5.76031	8.70782e-07	0.0993787	0.138266	0.693278	4.06055e-07	0.302858	1.28412	HQ_CLV	1	43.6849
SL11C_006879	GSVSSLWSFGPLVPR	26	63622.5	364.5	63117.5	0.413614	Yes	9	pass	59799.1	51593.1	3	-0.159052	1093.5	pass	NA	NA	NA	NA	1.00634	1.85235e-22	0.150832	0.568759	NOC	1	14.9882
SL11C_006880	GSAHAYMIAEQLVPR	12	45320.7	0	43762	0.371006	Yes	4	pass	NA	38036.9	0	NA	4.5	pass	14.808	0.0799298	0.16538	0.300856	0.978377	2.49989e-09	0.195779	0.421625	CLV	0	20.0106
SL11C_006883	GSFDHPFQNANLVPR	27	313727	1.5	309326	0.26267	Yes	9	pass	293255	242979	3	-0.206917	1093.5	pass	NA	NA	NA	NA	1.128	7.9922e-28	0.112575	0.329499	HQ_NOC	1	9.98003
SL11C_006886	GSFTEMRGGGWLVPR	8	85916.6	0	83865	0.177816	Yes	3	pass	NA	79443.7	0	NA	1.5	pass	9.04084	0.0802627	0.0775168	0.042062	0.983135	1.84056e-08	0.0988285	0.0683696	CLV	1	10.0524
SL11C_006887	GSKTSMHQSFQLVPR	27	149554	364.5	129961	0.564505	Yes	9	pass	66392.2	80903.2	3	0.179362	1093.5	pass	NA	NA	NA	NA	1.03662	5.38301e-18	0.252585	1.65878	NOC	0	24.3663
SL11C_006888	GSLQFAPKWYGLVPR	20	70060	1.5	66423.3	0.547463	Yes	7	pass	NA	51620	0	NA	121.5	pass	194.46	0.0407564	0.209604	0.834745	0.990576	1.72104e-13	0.243136	1.12319	CLV	0	24.5449
SL11C_006889	GSPPSVSQEVYLVPR	3	105893	0	95382.4	0	Yes	1	pass	NA	95382.4	0	NA	0	fail	NA	NA	NA	NA	NA	NA	NA	NA	UNK	1	9.75907
SL11C_006892	GSDYWVHDVPQLVPR	27	59470.6	0	56285.8	0.534394	Yes	9	pass	26207	53869.2	3	0.513506	1093.5	pass	793.937	3.32075e-06	0.13133	0.448434	0.806454	6.95467e-20	0.16495	0.707424	HQ_CLV	0	20.4538
SL11C_006893	GSPFAPLHPFILVPR	27	51728.4	0	49921.1	0.257265	Yes	9	pass	39514.8	48483	3	0.184975	1093.5	pass	2981.71	0.000240515	0.0871174	0.197325	0.918493	8.86441e-29	0.0841713	0.184205	HQ_NOC	1	9.16407
SL11C_006895	GSHPHDRETTSLVPR	4	150173	0	127003	0.237795	Yes	2	fail	NA	135566	0	NA	0.5	fail	NA	NA	NA	NA	NA	NA	NA	NA	UNK	1	34.2802
SL11C_006897	GSDQTKHRTIYLVPR	27	87999.2	364.5	75196.5	0.456243	Yes	9	pass	55050.4	46387.7	3	-0.186746	1093.5	pass	NA	NA	NA	NA	1.04183	1.1918e-20	0.198628	1.02578	HQ_NOC	1	19.0653
SL11C_006899	GSSAPVYGLNSLVPR	24	87631.8	40.5	86762.6	0.378018	Yes	8	pass	NA	67403.2	0	NA	364.5	pass	2132.85	0.222141	0.155572	0.556662	1.06676	1.26396e-21	0.146726	0.495154	NOC	1	13.7543
SL11C_006900	GSGIHAFQRIPLVPR	27	61779.7	364.5	58292.9	0.371902	Yes	9	pass	54840.2	39936.4	3	-0.373186	1093.5	pass	NA	NA	NA	NA	1.23834	6.16339e-23	0.191744	0.955905	HQ_NOC	1	15.4839
SL11C_006903	GSDRGGMQISALVPR	23	56009.8	1093.5	51806.6	0.728025	Yes	9	fail	51806.6	19643.9	3	-1.63729	1093.5	fail	NA	NA	NA	NA	NA	NA	NA	NA	UNK	0	44.3621
SL11C_006906	GSEHNMLYGRELVPR	12	98583.2	0	92570.6	0.723523	Yes	4	pass	NA	90645.6	0	NA	4.5	pass	2.77668	1.50475e-07	0.0681277	0.0510552	0.740752	3.69889e-06	0.302271	1.00505	HQ_CLV	0	40.806
SL11C_006907	GSGHQHTDVVRLVPR	19	122532	0.5	116970	0.593625	Yes	7	pass	NA	109354	0	NA	121.5	pass	58.9436	2.28357e-08	0.0708084	0.090249	0.880897	2.25669e-12	0.230829	0.959076	HQ_CLV	1	26.2039
SL11C_006908	GSYVPQFPGRYLVPR	27	109660	1093.5	103818	0.426488	Yes	9	pass	100176	71999.6	3	-0.391341	1093.5	pass	NA	NA	NA	NA	1.06863	4.28421e-23	0.163117	0.691788	NOC	0	15.2641
SL11C_006910	GSMHNIPEFADLVPR	3	67152.4	0	52014.1	0	Yes	1	pass	NA	52014.1	0	NA	0	fail	NA	NA	NA	NA	NA	NA	NA	NA	UNK	0	25.2769
SL11C_006911	GSPHIAYYAMTLVPR	27	97738.4	0	95009.6	0.587775	Yes	9	pass	39165.3	86922.6	3	0.549423	1093.5	pass	1234.26	7.78929e-08	0.0887316	0.204706	0.93835	2.97747e-20	0.185539	0.895047	HQ_CLV	1	19.7729
SL11C_006913	GSNSAKGHPIALVPR	27	119952	364.5	115424	0.49674	Yes	9	pass	106174	62344.3	3	-0.703019	1093.5	pass	NA	NA	NA	NA	1.17973	1.4475e-17	0.299256	2.32841	NOC	1	25.3664
SL11C_006915	GSVNQPPNRWQLVPR	27	151118	1093.5	143598	0.485088	Yes	9	pass	143598	89389.6	3	-0.606428	1093.5	pass	NA	NA	NA	NA	1.18014	8.90681e-21	0.222407	1.28609	HQ_NOC	1	18.8459
SL11C_006916	GSAVTHGGWMMLVPR	26	83833.9	364.5	79382.9	0.531317	Yes	9	fail	69604.1	39503.4	3	-0.761977	1093.5	fail	NA	NA	NA	NA	NA	NA	NA	NA	UNK	0	24.5981
SL11C_006918	GSMNRPTDRVVLVPR	27	164534	364.5	135134	0.488258	Yes	9	pass	98847.3	83615.3	3	-0.182167	1093.5	pass	NA	NA	NA	NA	1.05865	9.60044e-19	0.240584	1.50489	NOC	0	22.7255
SL11C_006919	GSPHMKFATDVLVPR	27	64038.7	0.5	63775.3	0.61353	Yes	9	pass	24647.2	57372.4	3	0.570399	1093.5	pass	935.996	6.44051e-06	0.130546	0.4431	0.927525	1.2161e-17	0.233616	1.41899	HQ_CLV	0	25.187
SL11C_006920	GSRQPFIPKGPLVPR	27	42299.5	1093.5	41980.7	0.223635	Yes	9	pass	37664.6	40984.3	3	0.0810009	1093.5	pass	5131.47	0.0349841	0.10654	0.295122	0.908761	1.67144e-30	0.0714107	0.132587	HQ_NOC	1	7.85804
SL11C_006921	GSHSLRPWEATLVPR	15	84054.5	1.5	78987.1	0.43839	Yes	5	pass	NA	68024.3	0	NA	13.5	pass	20.6949	0.000360241	0.118491	0.196563	0.882663	2.27967e-11	0.180687	0.457069	HQ_CLV	0	20.4707
SL11C_006922	GSMVPGQVYGVLVPR	27	96290.6	13.5	95237.2	0.507493	Yes	9	pass	46905	80846.6	3	0.419827	1093.5	pass	2224.88	0.0023352	0.136319	0.483152	1.01155	9.85904e-22	0.174714	0.793653	HQ_CLV	1	17.2719
SL11C_006925	GSYRYDAATMYLVPR	18	71639.1	0	70507.4	0.494834	Yes	6	pass	NA	69840.6	0	NA	40.5	pass	37.1622	9.78851e-09	0.0694388	0.0819697	0.825457	2.73333e-13	0.174137	0.515506	HQ_CLV	1	21.0959
SL11C_006927	GSQLILVRHPSLVPR	27	80500.3	1.5	79856.3	0.203443	Yes	9	pass	74789.6	65758.2	3	-0.137342	1093.5	pass	NA	NA	NA	NA	1.07972	1.3602e-31	0.077002	0.154162	HQ_NOC	1	7.13169
SL11C_006928	GSRNYMFSPSMLVPR	27	47993.7	0	45882	0.398596	Yes	9	pass	34732.7	41577.3	3	0.164623	1093.5	pass	2475.44	0.0481769	0.205531	1.09831	0.822748	2.97363e-22	0.135537	0.477624	NOC	0	16.4736
SL11C_006929	GSAIWDMQNEPLVPR	24	47067.3	0.5	46268.8	0.661637	Yes	8	pass	NA	39994.5	0	NA	364.5	pass	356.029	2.8868e-05	0.134521	0.416203	0.955562	1.11996e-15	0.243277	1.36122	HQ_CLV	0	25.459
SL11C_006930	GSFVNGEPDFWLVPR	18	52891.2	1.5	49190.9	0.441915	Yes	6	pass	NA	43811.3	0	NA	40.5	pass	70.2427	3.84591e-05	0.0930055	0.14705	0.933929	1.35961e-14	0.164171	0.458185	HQ_CLV	1	17.5785
SL11C_006931	GSSSPFVVSTMLVPR	27	136275	121.5	134561	0.223736	Yes	9	pass	112099	106331	3	-0.0542393	1093.5	pass	NA	NA	NA	NA	1.11725	1.61775e-29	0.0958557	0.238896	HQ_NOC	1	8.57962
SL11C_006932	GSAHMNEWKRPLVPR	12	64444.1	0	61076.3	0.617068	Yes	4	pass	NA	58852.1	0	NA	4.5	pass	4.332	1.83936e-05	0.0979104	0.105451	0.839772	3.36873e-07	0.269044	0.79623	HQ_CLV	1	32.0377
SL11C_006933	GSAIMGVTLQYLVPR	22	24007.8	364.5	22386.2	0.559411	Yes	9	fail	20815.3	9691.2	3	-1.14785	1093.5	fail	NA	NA	NA	NA	NA	NA	NA	NA	UNK	1	24.7102
SL11C_006935	GSDSTGADLERLVPR	13	88763.3	1.5	84953.7	0.429539	Yes	5	pass	NA	64964.6	0	NA	13.5	pass	35.4087	0.26583	0.215752	0.558585	1.02465	1.81908e-09	0.23052	0.637674	CLV	0	22.4975
SL11C_006936	GSFVPIKRIVTLVPR	27	75125.6	1093.5	68800.3	0.48121	Yes	9	pass	68800.3	36841.3	3	-0.867477	1093.5	pass	NA	NA	NA	NA	1.3217	4.34256e-19	0.290923	2.20054	NOC	1	22.0113
SL11C_006937	GSRHIYEQYGGLVPR	9	204924	0	201904	0.429213	Yes	3	pass	NA	193145	0	NA	1.5	pass	2.15427	9.52348e-05	0.0792005	0.0501817	0.828192	1.34494e-06	0.194793	0.303554	HQ_CLV	1	23.5202
SL11C_006938	GSTLRPLNQFTLVPR	27	80810.2	40.5	80035.6	0.396333	Yes	9	pass	60815.8	50681.7	3	-0.199957	1093.5	pass	NA	NA	NA	NA	1.28801	5.4632e-24	0.181343	0.855022	HQ_NOC	1	14.0794
SL11C_006939	GSTRPTPGIFALVPR	27	78579.3	40.5	76909.1	0.838326	Yes	9	pass	12434.2	67007.7	3	0.814436	1093.5	pass	549.444	3.26257e-09	0.0940031	0.229751	0.884838	6.35587e-15	0.288817	2.1688	HQ_CLV	1	32.6407
SL11C_006940	GSVDIGGDRDALVPR	27	142589	121.5	135948	0.224502	Yes	9	pass	119822	117214	3	-0.0222527	1093.5	pass	NA	NA	NA	NA	1.05599	1.09059e-30	0.0816212	0.173213	HQ_NOC	1	7.72933
SL11C_006941	GSVQLITGTRGLVPR	27	147075	4.5	141833	0.626861	Yes	9	pass	52923.5	111779	3	0.526535	1093.5	pass	1422.53	0.00402583	0.192886	0.96733	1.03699	2.70269e-18	0.24572	1.56984	HQ_CLV	0	23.6954
SL11C_006942	GSVQMYQHVSDLVPR	24	50525.9	0.5	45043.2	0.825576	Yes	8	pass	NA	31516.1	0	NA	364.5	pass	251.744	0.00520419	0.253445	1.47739	0.946649	6.71553e-12	0.364239	3.0514	CLV	0	38.4766
SL11C_006943	GSAYGYQELVYLVPR	3	49015.2	0	40437.4	0	Yes	1	pass	NA	40437.4	0	NA	0	fail	NA	NA	NA	NA	NA	NA	NA	NA	UNK	0	26.6924
SL11C_006945	GSNRMFTADSVLVPR	19	122166	0.5	113423	0.539637	Yes	7	pass	NA	89866.7	0	NA	121.5	pass	104.735	0.00381504	0.158967	0.454868	0.982812	4.51032e-13	0.234318	0.988293	HQ_CLV	0	23.8416
SL11C_006946	GSRINLPEFSHLVPR	3	175903	0	149679	0	Yes	1	pass	NA	149679	0	NA	0	fail	NA	NA	NA	NA	NA	NA	NA	NA	UNK	1	16.3945
SL11C_006947	GSTDYIMVTTSLVPR	27	73489.8	13.5	71194.1	0.486324	Yes	9	pass	36824	48516.5	3	0.241	1093.5	pass	6015.72	0.385733	0.233747	1.42057	1.12008	3.85404e-21	0.204187	1.084	NOC	0	18.2296
SL11C_006948	GSWADAREHGILVPR	3	143290	0	138109	0	Yes	1	pass	NA	138109	0	NA	0	fail	NA	NA	NA	NA	NA	NA	NA	NA	UNK	1	5.8505
SL11C_006949	GSWQHNDSNAPLVPR	27	144379	364.5	129348	0.537331	Yes	9	pass	92916.5	72394.1	3	-0.283481	1093.5	pass	NA	NA	NA	NA	1.13901	5.44388e-19	0.252999	1.66422	NOC	0	22.2123
SL11C_006950	GSYTVALDSHILVPR	18	95413	0	92582.3	0.937515	Yes	7	pass	NA	90814.6	0	NA	121.5	pass	4.86176	1.42377e-09	0.0704129	0.0842855	0.566558	4.56967e-06	0.364622	2.26014	HQ_CLV	0	64.3574
SL11C_006951	GSDAQMAQQYDLVPR	21	82918.6	0.5	72160.1	0.831459	Yes	7	pass	NA	65637.1	0	NA	121.5	pass	50.1682	1.35938e-08	0.090353	0.163273	0.797323	1.96278e-10	0.310892	1.93308	HQ_CLV	1	38.992
SL11C_006953	GSIGGDGAIWVLVPR	27	27969.8	364.5	26074.9	0.641503	Yes	9	pass	22277.9	13095.6	3	-0.701173	1093.5	pass	NA	NA	NA	NA	1.08272	7.2188e-14	0.392021	3.9957	NOC	0	36.2069
SL11C_006954	GSNFTHLSEVGLVPR	3	77161.2	0	71684.4	0	Yes	1	pass	NA	71684.4	0	NA	0	fail	NA	NA	NA	NA	NA	NA	NA	NA	UNK	1	6.69108
SL11C_006955	GSVQDGKTAVHLVPR	27	119650	364.5	116447	0.77205	Yes	9	pass	26544.1	99191.7	3	0.732396	1093.5	pass	910.634	1.42496e-05	0.139284	0.504399	0.918555	9.50885e-17	0.251671	1.6468	HQ_CLV	1	27.3986
SL11C_006956	GSASHYQVMLPLVPR	23	59010.8	1093.5	48527.2	0.681426	Yes	9	fail	48135.1	22271.8	3	-1.16125	1093.5	fail	NA	NA	NA	NA	NA	NA	NA	NA	UNK	0	38.71
SL11C_006957	GSLSRHHIDYMLVPR	22	84146	0	82982.1	0.60499	Yes	8	pass	NA	82258.7	0	NA	364.5	pass	126.078	7.65821e-07	0.105747	0.234833	0.7906	3.00628e-14	0.205863	0.889975	HQ_CLV	1	26.0389
SL11C_006959	GSSVDRDWHQLLVPR	21	109844	0	106812	0.525257	Yes	7	pass	NA	105379	0	NA	121.5	pass	77.9516	2.02546e-06	0.120613	0.290948	0.782265	3.04554e-14	0.189269	0.716452	HQ_CLV	1	24.1949
SL11C_006961	GSAIYFHVGHPLVPR	24	87097.9	1.5	83126.1	0.592973	Yes	9	fail	34351.8	48270.5	3	0.288349	1093.5	fail	NA	NA	NA	NA	NA	NA	NA	NA	UNK	0	27.1808
SL11C_006962	GSANFHAAQQHLVPR	27	362935	364.5	313481	0.553082	Yes	9	pass	230925	148579	3	-0.554224	1093.5	pass	NA	NA	NA	NA	1.1855	1.50421e-15	0.36421	3.44888	NOC	1	30.7222
SL11C_006963	GSIPILESRPQLVPR	6	169048	0	155587	0.734256	Yes	2	pass	NA	155587	0	NA	0.5	pass	0.268524	0.000139504	0.058948	0.0173743	0.655127	0.0123152	0.41958	0.880237	HQ_CLV	1	64.0456
SL11C_006964	GSLDSKGVRAVLVPR	27	51892.6	0.5	51214.4	0.459823	Yes	9	pass	27664.8	41402	3	0.3318	1093.5	pass	2907.17	0.0452412	0.179635	0.838988	1.0752	7.55332e-22	0.183762	0.877979	HQ_NOC	1	17.091
SL11C_006965	GSLLIQSNDVHLVPR	21	162943	0	156455	0.722866	Yes	7	pass	NA	139259	0	NA	121.5	pass	97.5869	1.62151e-05	0.133165	0.354659	0.932751	1.72547e-12	0.279872	1.56657	HQ_CLV	1	30.0051
SL11C_006967	GSPVLHEIIGRLVPR	6	73453.5	0	63743.2	0.777927	Yes	2	pass	NA	63743.2	0	NA	0.5	pass	0.221466	0.00587928	0.123411	0.076151	0.575362	0.0197357	0.41732	0.87078	CLV	1	72.5317
SL11C_006969	GSSGVHSDESMLVPR	5	143882	0	136160	0.442447	Yes	2	pass	NA	136160	0	NA	0.5	fail	NA	NA	NA	NA	NA	NA	NA	NA	UNK	1	48.1905
SL11C_006971	GSAAMSGQMIFLVPR	27	44475.3	364.5	43165.5	0.661335	Yes	9	pass	37622.9	20325.8	3	-0.850997	1093.5	pass	NA	NA	NA	NA	1.25142	5.2469e-14	0.44692	5.19317	NOC	0	35.7129
SL11C_006972	GSAFPVAMEGHLVPR	3	58495.6	0	56324.4	0	Yes	1	pass	NA	56324.4	0	NA	0	fail	NA	NA	NA	NA	NA	NA	NA	NA	UNK	1	3.97756
SL11C_006973	GSAPNHTFAEKLVPR	12	77111.9	13.5	75759.2	0.453238	Yes	6	fail	NA	NA	0	NA	121.5	fail	NA	NA	NA	NA	NA	NA	NA	NA	UNK	1	23.4162
SL11C_006974	GSIQMSDVPSMLVPR	27	83901.6	1093.5	83452.2	0.338479	Yes	9	pass	83452.2	67351	3	-0.239064	1093.5	pass	NA	NA	NA	NA	1.07092	1.78469e-26	0.12059	0.37809	HQ_NOC	1	11.2604
SL11C_006975	GSNPSWNTQRLLVPR	27	167044	1093.5	157863	0.831028	Yes	9	pass	155817	59271.9	3	-1.62885	1093.5	pass	NA	NA	NA	NA	1.52255	5.2587e-12	0.666075	11.535	NOC	0	43.7473
SL11C_006976	GSVFPAYMAYPLVPR	27	74589.1	40.5	73118.5	0.465042	Yes	9	pass	39115.3	55048.2	3	0.289434	1093.5	pass	3011.88	0.0338992	0.164197	0.70098	1.06227	2.27669e-22	0.173161	0.779605	HQ_NOC	1	16.3011
SL11C_006977	GSVTATTPGLLLVPR	27	143042	1093.5	137295	0.492038	Yes	9	pass	134020	78284.1	3	-0.711973	1093.5	pass	NA	NA	NA	NA	1.20811	1.60526e-18	0.280302	2.04279	NOC	1	23.2017
SL11C_006978	GSAGPWSNFRYLVPR	27	59829.1	4.5	57575.8	0.411685	Yes	9	pass	36268.8	40315.5	3	0.100377	1093.5	pass	15515.2	0.633776	0.177976	0.82356	1.06631	6.6514e-23	0.165602	0.713023	NOC	0	15.5304
SL11C_006979	GSPDSHMDTIQLVPR	21	111543	0	102368	0.776649	Yes	7	pass	NA	93053.4	0	NA	121.5	pass	77.991	5.83753e-07	0.110567	0.244502	0.873456	8.70762e-12	0.286232	1.63858	HQ_CLV	1	32.7701
SL11C_006980	GSSSAFTNRAELVPR	14	134943	0.5	128495	0.753488	Yes	5	pass	NA	123049	0	NA	13.5	pass	5.25105	5.25203e-08	0.06934	0.0625044	0.744292	1.00183e-06	0.323752	1.3626	HQ_CLV	1	43.498
SL11C_006981	GSVVNAPAFFDLVPR	21	112337	4.5	108046	0.748584	Yes	7	pass	NA	101210	0	NA	121.5	pass	75.5148	8.58291e-07	0.114221	0.260927	0.804421	2.75767e-12	0.247578	1.22589	HQ_CLV	1	30.7771
SL11C_006982	GSNNSYGVAISLVPR	25	93328	40.5	93073.9	0.661498	Yes	9	pass	NA	77228.3	1	NA	1093.5	pass	549.09	3.89957e-05	0.131024	0.412015	0.953564	7.89091e-16	0.254551	1.5551	HQ_CLV	1	26.6947
SL11C_006983	GSQYTPRPISVLVPR	27	148622	1093.5	144279	0.356341	Yes	9	pass	137477	95236.2	3	-0.44354	1093.5	pass	NA	NA	NA	NA	1.33056	3.37603e-25	0.168015	0.733951	HQ_NOC	1	12.6274
SL11C_006984	GSVNYIHPNIPLVPR	27	207966	121.5	207650	0.183493	Yes	9	pass	188769	197190	3	0.0427034	1093.5	pass	10868.5	0.107389	0.0720538	0.134985	0.957367	1.29685e-32	0.0623509	0.101079	HQ_NOC	1	6.51275
SL11C_006985	GSALYQTSYLTLVPR	27	105778	40.5	102989	0.558286	Yes	9	pass	45491.5	83730.1	3	0.456689	1093.5	pass	1798.64	0.00114653	0.145053	0.547049	1.02305	1.07859e-20	0.194274	0.981305	HQ_CLV	1	18.9898
SL11C_006987	GSPEHPLSVFQLVPR	27	377078	1.5	365589	0.555638	Yes	9	pass	162454	329298	3	0.506667	1093.5	pass	1053.91	4.64818e-12	0.0588202	0.0899552	0.899233	1.36833e-20	0.172385	0.772634	HQ_CLV	1	19.1703
SL11C_006988	GSRKDIGGWISLVPR	24	30621.6	40.5	30119.3	0.592126	Yes	8	pass	NA	25829.8	0	NA	364.5	pass	355.135	0.00141801	0.19291	0.855931	0.842256	3.54276e-15	0.22615	1.17631	HQ_CLV	0	26.8505
SL11C_006990	GSPPVYSKVPMLVPR	27	82532	0	80070	0.408489	Yes	9	pass	58868.8	75168.1	3	0.216838	1093.5	pass	2678.77	0.0246012	0.168495	0.738158	0.879981	3.24193e-22	0.14546	0.550122	NOC	0	16.5299
SL11C_006991	GSDISPQTSHKLVPR	27	266881	364.5	258957	0.382996	Yes	9	pass	215031	174686	3	-0.230953	1093.5	pass	NA	NA	NA	NA	1.11934	6.77085e-23	0.173959	0.786805	HQ_NOC	1	15.5412
SL11C_006992	GSKPYGNEFIALVPR	7	97894.4	0	87250.3	0.39988	Yes	3	pass	NA	86633.5	0	NA	1.5	pass	1.58661	0.0144905	0.134215	0.108082	0.879046	7.59383e-05	0.243915	0.356969	CLV	0	27.7477
SL11C_006993	GSDQPATEAFLLVPR	3	86600.9	0	72927	0	Yes	1	pass	NA	72927	0	NA	0	fail	NA	NA	NA	NA	NA	NA	NA	NA	UNK	1	16.2467
SL11C_006994	GSNARGHNASDLVPR	23	122028	1093.5	94346.6	0.791488	Yes	9	pass	94346.6	21166	3	-3.45745	1093.5	pass	NA	NA	NA	NA	1.71349	5.58904e-07	1.18203	30.7384	NOC	0	68.984
SL11C_006997	GSHRSGKDVPTLVPR	21	34559.9	1093.5	31078.5	0.563077	Yes	9	fail	31078.5	14584.3	3	-1.13095	1093.5	fail	NA	NA	NA	NA	NA	NA	NA	NA	UNK	1	31.8966
SL11C_006998	GSLPPQQAYPPLVPR	18	36785.9	364.5	35272.1	0.411325	Yes	9	fail	30947.3	21959.5	2	-0.40929	1093.5	fail	NA	NA	NA	NA	NA	NA	NA	NA	UNK	1	18.2256
SL11C_006999	GSADRATPSSYLVPR	26	113544	364.5	90161.4	0.628774	Yes	9	pass	58816.3	41196.7	3	-0.427695	1093.5	pass	NA	NA	NA	NA	1.17617	4.30945e-14	0.396362	3.92756	NOC	0	33.6994
SL11C_007000	GSAQYFPGLTTLVPR	27	164093	1093.5	139252	0.375025	Yes	9	pass	123277	93867.1	3	-0.313317	1093.5	pass	NA	NA	NA	NA	1.10859	5.50411e-23	0.170892	0.759303	NOC	0	15.4152
SL11C_007001	GSFSPIPYQWELVPR	5	45085.1	0	42399.2	0.611528	Yes	2	pass	NA	42399.2	0	NA	0.5	fail	NA	NA	NA	NA	NA	NA	NA	NA	UNK	1	75.0104
SL11C_007004	GSHQQSQDFQALVPR	21	87688.7	0.5	82818.9	0.406786	Yes	7	pass	NA	73225.3	0	NA	121.5	pass	236.333	0.000231207	0.105988	0.22467	0.935299	1.25496e-17	0.151101	0.456628	HQ_CLV	0	16.1553
SL11C_007005	GSPWDEHIERALVPR	5	58953.3	0	48327.4	0.479604	Yes	2	pass	NA	48327.4	0	NA	0.5	fail	NA	NA	NA	NA	NA	NA	NA	NA	UNK	0	47.7182
SL11C_007006	GSARGVTWLQHLVPR	10	33215.6	0	30758.6	0.302976	Yes	6	fail	20580.3	30756.3	2	0.33086	1093.5	fail	NA	NA	NA	NA	NA	NA	NA	NA	UNK	1	16.2878
SL11C_007008	GSQWSIIQMDVLVPR	19	10935.6	4.5	9942.94	0.613188	No	8	pass	NA	6877.84	0	NA	364.5	fail	NA	NA	NA	NA	NA	NA	NA	NA	UNK	0	30.4781
SL11C_007010	GSSIYEQQTAQLVPR	9	67452.1	0	65364	0.422189	Yes	3	pass	NA	64063.2	0	NA	1.5	pass	2.07677	7.32115e-05	0.0779032	0.0485513	0.82309	1.54748e-06	0.197172	0.311016	HQ_CLV	1	23.9552
SL11C_007011	GSAPADGSHVALVPR	27	128758	364.5	127832	0.458358	Yes	9	pass	116891	70491	3	-0.658246	1093.5	pass	NA	NA	NA	NA	1.21824	2.82532e-19	0.263562	1.80608	NOC	0	21.6346
SL11C_007012	GSDHAFPYYFSLVPR	27	72180.6	364.5	70562.3	0.658747	Yes	9	pass	24079.6	51834.3	3	0.535451	1093.5	pass	1708.33	0.0110146	0.19989	1.03886	1.01321	4.02686e-18	0.243993	1.54785	CLV	0	24.0812
SL11C_007017	GSADLFGYIHRLVPR	27	98463.6	1.5	97284.9	0.804682	Yes	9	pass	19001.5	89705.5	3	0.788179	1093.5	pass	429.583	7.0644e-05	0.17537	0.799619	0.727038	4.18243e-15	0.233158	1.41342	HQ_CLV	0	32.0695
SL11C_007018	GSAGLHYLPKILVPR	27	47883.3	4.5	46857.6	0.502543	Yes	9	pass	23309.7	41169.1	3	0.433807	1093.5	pass	1550.76	2.59916e-05	0.113738	0.336343	0.981423	5.90801e-21	0.181967	0.860912	HQ_CLV	0	18.5411
SL11C_007019	GSAIHATDQTNLVPR	27	169085	364.5	151580	0.385756	Yes	9	pass	115680	97074.4	3	-0.191661	1093.5	pass	NA	NA	NA	NA	1.14993	5.02299e-23	0.176628	0.811135	HQ_NOC	1	15.3599
SL11C_007020	GSDRNWYYDFALVPR	15	29031.8	1.5	26808.6	0.665298	Yes	5	pass	NA	24138	0	NA	13.5	pass	10.4285	3.34456e-06	0.102584	0.14733	0.81912	9.45011e-09	0.264582	0.980051	HQ_CLV	1	32.3008
SL11C_007021	GSFAGSEDDQPLVPR	27	44234	13.5	43673.7	0.447147	Yes	9	pass	31467.7	34591.3	3	0.0903002	1093.5	pass	7678.1	0.323801	0.164691	0.705202	0.986929	6.54591e-22	0.167725	0.731425	NOC	0	16.9947
SL11C_007022	GSIYHHEGYRWLVPR	6	80286.6	0	73653.5	0.811487	Yes	2	pass	NA	73653.5	0	NA	0.5	pass	0.208471	0.000497966	0.0684181	0.0234052	0.597912	0.0230136	0.452382	1.02325	HQ_CLV	0	75.6603
SL11C_007024	GSMTSMSAFTNLVPR	27	74453	364.5	70830.8	0.361264	Yes	9	pass	66556.6	56977.7	3	-0.168117	1093.5	pass	NA	NA	NA	NA	1.03292	7.68285e-25	0.134687	0.471653	HQ_NOC	1	13.0394
SL11C_007025	GSNGQPIEGDVLVPR	24	64633	1.5	61713.9	0.775404	Yes	8	pass	NA	50380.1	0	NA	364.5	pass	248.779	1.51465e-06	0.122298	0.344007	0.888943	5.05562e-14	0.270263	1.67996	HQ_CLV	0	30.4027
SL11C_007026	GSQGAVFPGGRLVPR	27	73238.9	0.5	72823.1	0.291054	Yes	9	pass	62046.6	64247.6	3	0.0342576	1093.5	pass	17899.1	0.474227	0.103034	0.276015	0.999905	2.37849e-27	0.104108	0.281799	NOC	0	10.4118
SL11C_007027	GSRQKDTVVARLVPR	18	16975.8	40.5	16185.1	0.543897	Yes	7	fail	NA	13042.5	0	NA	121.5	fail	NA	NA	NA	NA	NA	NA	NA	NA	UNK	0	27.7219
SL11C_007028	GSTKGREADPHLVPR	24	89116.8	13.5	84426.4	0.446266	Yes	8	pass	NA	63741.5	0	NA	364.5	pass	1584.21	0.218008	0.199925	0.919309	1.10449	5.21625e-20	0.179181	0.738435	NOC	1	16.223
SL11C_007029	GSAYKWEHIRILVPR	6	23093.5	0	21551.5	0.818666	Yes	2	pass	NA	21551.5	0	NA	0.5	pass	0.201989	0.000582208	0.06922	0.0239571	0.585732	0.0243037	0.449964	1.01234	HQ_CLV	0	76.8208
SL11C_007030	GSDRVDEGDAMLVPR	8	38685.2	0	35850.7	0.313414	Yes	4	pass	NA	35850.7	0	NA	4.5	pass	4.18394	0.000280734	0.0634694	0.0281985	0.89015	4.64415e-06	0.200233	0.280652	HQ_CLV	1	22.4943
SL11C_007031	GSEARDWHARHLVPR	14	13133.2	1.5	11936.1	0.649296	No	6	fail	NA	10283	0	NA	40.5	fail	NA	NA	NA	NA	NA	NA	NA	NA	UNK	0	32.4943
SL11C_007032	GSGLPSLPSMRLVPR	27	662110	1093.5	645254	0.383484	Yes	9	pass	645254	416284	3	-0.550035	1093.5	pass	NA	NA	NA	NA	1.18809	2.79661e-23	0.178339	0.826925	HQ_NOC	1	15.0105
SL11C_007035	GSQNLFLPMRDLVPR	21	162563	0.5	158563	0.742788	Yes	7	pass	NA	134200	0	NA	121.5	pass	87.3087	1.61847e-07	0.0989435	0.195796	0.898318	2.11372e-12	0.272518	1.48532	HQ_CLV	1	30.3364
SL11C_007036	GSTTYFSSPKRLVPR	18	78711.6	13.5	76571.7	0.261353	Yes	7	pass	NA	67499.7	0	NA	121.5	pass	NA	NA	NA	NA	1.01429	1.09634e-18	0.101478	0.175061	NOC	1	10.0048
SL11C_007037	GSYNEASMQFRLVPR	9	57510.1	0	55413	0.620548	Yes	3	pass	NA	55413	0	NA	1.5	pass	1.12446	1.70806e-08	0.0334287	0.00893985	0.716032	5.06547e-05	0.274117	0.601122	HQ_CLV	1	38.2828
SL11C_007038	GSALAWNGTMLLVPR	27	40216.5	40.5	39274.6	0.347321	Yes	9	pass	26703.6	27832.5	3	0.0405605	1093.5	pass	NA	NA	NA	NA	1.14566	3.16607e-24	0.157894	0.64819	HQ_NOC	1	13.7819
SL11C_007039	GSGNMLQAHAHLVPR	27	169966	364.5	142385	0.453648	Yes	9	pass	97012.5	89667.1	3	-0.0819186	1093.5	pass	NA	NA	NA	NA	1.11049	3.25857e-19	0.241631	1.51802	NOC	0	21.7589
SL11C_007041	GSNQLHPVLPYLVPR	27	96928.4	121.5	92905.9	0.388893	Yes	9	pass	74322.3	74935.8	3	0.008187	1093.5	pass	534841	0.985269	0.139473	0.505774	1.00716	3.45709e-24	0.139284	0.504397	NOC	0	13.8294
SL11C_007042	GSPHNMDGTIALVPR	25	97843.9	13.5	91715	0.463699	Yes	9	pass	NA	85004.2	1	NA	1093.5	pass	807.328	4.4738e-05	0.114198	0.312987	0.880645	1.66763e-20	0.147281	0.520603	HQ_CLV	0	16.7242
SL11C_007045	GSGLSYERNLMLVPR	6	153159	0	143896	0.436943	Yes	2	pass	NA	143896	0	NA	0.5	pass	0.570479	0.000295054	0.0642618	0.0206479	0.756054	0.000571682	0.238946	0.285475	HQ_CLV	1	31.6043
SL11C_007046	GSHLSIAAYPFLVPR	25	147417	1.5	145771	0.660333	Yes	9	pass	NA	130630	1	NA	1093.5	pass	470.228	1.72407e-08	0.0834708	0.167217	0.923161	4.73837e-16	0.240924	1.39307	HQ_CLV	1	26.0977
SL11C_007047	GSIVEWVQTTKLVPR	9	81065	0	79217.8	0.676571	Yes	3	pass	NA	79217.8	0	NA	1.5	pass	0.924627	2.25587e-09	0.0268373	0.00576194	0.672718	0.000135779	0.296149	0.701633	HQ_CLV	1	44.0227
SL11C_007051	GSVIAAIRHYTLVPR	27	61646	121.5	61439.6	0.289359	Yes	9	pass	43661.5	56547.1	3	0.227874	1093.5	pass	3316.09	0.00147221	0.0958937	0.239086	0.921669	8.10354e-28	0.0920323	0.220218	HQ_NOC	1	9.98539
SL11C_007052	GSFDGFERLPMLVPR	15	114933	0.5	107641	0.882064	Yes	5	pass	NA	101208	0	NA	13.5	pass	5.41163	3.28638e-08	0.0760367	0.0809421	0.710194	1.44983e-06	0.345511	1.67129	HQ_CLV	0	48.6503
SL11C_007053	GSIFMHDMHSRLVPR	21	81278	0.5	78627.3	0.873336	Yes	7	pass	NA	71163.8	0	NA	121.5	pass	47.147	2.68872e-09	0.0819475	0.134308	0.774272	3.51325e-10	0.312109	1.94824	HQ_CLV	0	40.31
SL11C_007057	GSKPSPMNPYSLVPR	16	45464.9	364.5	42397.3	0.578309	Yes	7	fail	35765.9	NA	3	NA	1093.5	fail	NA	NA	NA	NA	NA	NA	NA	NA	UNK	0	28.3799
SL11C_007058	GSNASMTNLDGLVPR	27	106287	364.5	102663	0.319373	Yes	9	pass	74749.9	83669.2	3	0.106602	1093.5	pass	23655	0.62736	0.116337	0.351893	1.02752	1.08958e-26	0.113503	0.334957	HQ_NOC	1	11.0463
SL11C_007063	GSANMYHVDQPLVPR	27	93015.9	364.5	87908.2	0.322164	Yes	9	pass	74492.4	64509.1	3	-0.154759	1093.5	pass	NA	NA	NA	NA	1.14582	4.12826e-25	0.145828	0.55291	NOC	0	12.7269
SL11C_007064	GSAYVMHADKWLVPR	21	69377.1	1.5	65488	0.485984	Yes	7	pass	NA	55508.1	0	NA	121.5	pass	156.173	5.18907e-05	0.119579	0.285981	0.885569	7.69365e-16	0.176827	0.625358	HQ_CLV	1	19.9676
SL11C_007065	GSETGLWAAAGLVPR	12	96838.8	0	82937.2	0.74171	Yes	4	pass	NA	82023	0	NA	4.5	pass	3.11102	5.86142e-05	0.123779	0.168534	0.789671	5.02247e-06	0.332648	1.2172	HQ_CLV	1	42.125
SL11C_007066	GSWDHLAEDAHLVPR	12	67201.4	0.5	63782.2	0.628094	Yes	4	pass	NA	59830.3	0	NA	4.5	pass	3.61008	1.16737e-05	0.0995299	0.108968	0.771947	5.41054e-07	0.259208	0.739074	HQ_CLV	0	33.5784
SL11C_007067	GSYGSRHYDGVLVPR	18	195601	0.5	195109	0.696733	Yes	6	pass	NA	176538	0	NA	40.5	pass	31.6297	6.37748e-07	0.0986249	0.165357	0.880914	1.19837e-10	0.271483	1.25295	HQ_CLV	1	30.8183
SL11C_007068	GSYSWRMIDPFLVPR	27	58358.5	364.5	55061.7	0.753733	Yes	9	pass	46289.6	24407.2	3	-0.896551	1093.5	pass	NA	NA	NA	NA	1.05301	1.03791e-10	0.528829	7.27117	NOC	0	50.2208
SL11C_007070	GSLIVPQSGRQLVPR	27	247899	1093.5	242424	0.319993	Yes	9	pass	235910	190583	3	-0.237831	1093.5	pass	NA	NA	NA	NA	1.04995	2.39132e-26	0.119583	0.371804	HQ_NOC	1	11.3894
SL11C_007071	GSAHGLRFDFGLVPR	24	99337.7	0.5	97070	0.97087	Yes	8	pass	NA	93929.1	0	NA	364.5	pass	33.8849	3.67423e-11	0.0703485	0.113825	0.632613	2.28946e-08	0.373598	3.21023	HQ_CLV	0	59.0563
SL11C_007072	GSESDRPMSSVLVPR	17	97087.1	1.5	96457.6	0.413088	Yes	6	pass	NA	86352.3	0	NA	40.5	pass	65.7872	0.000799793	0.110586	0.195669	0.964709	1.34545e-13	0.175213	0.491195	HQ_CLV	1	18.1623
SL11C_007074	GSNMAWFPQSSLVPR	27	137162	364.5	130695	0.328663	Yes	9	pass	106343	96739.6	3	-0.0992668	1093.5	pass	NA	NA	NA	NA	1.13565	4.38162e-26	0.13243	0.45598	NOC	0	11.6611
SL11C_007075	GSPMHQEAYSYLVPR	3	41411.1	0	39409.4	0	Yes	1	pass	NA	39409.4	0	NA	0	fail	NA	NA	NA	NA	NA	NA	NA	NA	UNK	1	6.85067
SL11C_007077	GSSFSPNWHYVLVPR	27	72648.5	1.5	71107	0.447436	Yes	9	pass	39393.1	56305.7	3	0.300371	1093.5	pass	1872.99	0.000522319	0.130485	0.442685	0.976137	2.96965e-21	0.176117	0.806446	HQ_NOC	1	18.0422
SL11C_007080	GSGPFDPTHKQLVPR	27	304048	364.5	259081	0.489407	Yes	9	pass	188655	154550	3	-0.220672	1093.5	pass	NA	NA	NA	NA	1.1026	9.8384e-19	0.250817	1.63564	NOC	0	22.7479
SL11C_007082	GSNNAPRLAPWLVPR	27	62630.6	0	58861.6	0.351964	Yes	9	pass	40113	53831.3	3	0.254838	1093.5	pass	1981.6	0.00115502	0.136327	0.483212	0.860613	2.50758e-25	0.107419	0.300011	HQ_NOC	1	12.4817
SL11C_007083	GSWAHNASHAGLVPR	27	124463	364.5	116482	0.501435	Yes	9	pass	100054	64536.2	3	-0.550358	1093.5	pass	NA	NA	NA	NA	1.19419	1.72135e-17	0.305071	2.41977	NOC	1	25.5462
SL11C_007084	GSDHLYGHVPILVPR	27	175834	40.5	173535	0.849184	Yes	9	pass	26172	151015	3	0.826693	1093.5	pass	667.364	2.47704e-07	0.116144	0.350725	0.904678	2.2341e-15	0.28258	2.07613	HQ_CLV	1	31.2354
SL11C_007087	GSNGPHPMMTDLVPR	23	61611.8	1.5	60036.8	0.673799	Yes	8	pass	NA	52107.8	0	NA	364.5	pass	238.074	2.6384e-06	0.112021	0.276072	0.939011	2.62422e-14	0.259969	1.48684	HQ_CLV	1	27.6854
SL11C_007089	GSEPREHYSEMLVPR	12	61053.8	0	57405.6	0.62051	Yes	4	pass	NA	57405.6	0	NA	4.5	pass	3.02869	1.42063e-07	0.0666274	0.0488313	0.728703	5.30187e-07	0.244193	0.655935	HQ_CLV	1	33.5107
SL11C_007090	GSERRTDTQEALVPR	15	91042.5	0.5	88070.2	0.625988	Yes	5	pass	NA	83977	0	NA	13.5	pass	10.6644	4.80143e-09	0.0596817	0.0498666	0.808018	2.42318e-09	0.23494	0.772757	HQ_CLV	1	29.0761
SL11C_007091	GSPMRDVDATVLVPR	10	138491	0.5	132286	0.357176	Yes	6	fail	NA	108384	0	NA	40.5	fail	NA	NA	NA	NA	NA	NA	NA	NA	UNK	0	19.1471
SL11C_007092	GSFTLGATYTKLVPR	27	59945.2	0	59517.2	0.650671	Yes	9	pass	20791.1	45723.2	3	0.545284	1093.5	pass	2294.54	0.127591	0.285915	2.12544	1.12548	7.96022e-18	0.27863	2.01851	NOC	0	24.7565
SL11C_007094	GSFTGLHHQPFLVPR	27	144959	121.5	140749	0.230309	Yes	9	pass	119161	119380	3	0.00183169	1093.5	pass	NA	NA	NA	NA	1.04733	3.00142e-30	0.0841849	0.184264	HQ_NOC	1	8.03803
SL11C_007097	GSAVNLNPEMQLVPR	3	104890	0	88171.6	0	Yes	1	pass	NA	88171.6	0	NA	0	fail	NA	NA	NA	NA	NA	NA	NA	NA	UNK	1	17.9942
SL11C_007098	GSGTLGAFVGALVPR	27	92169.1	13.5	90984.1	0.519212	Yes	9	pass	43744.1	69110.9	3	0.367045	1093.5	pass	2679.14	0.0523975	0.197751	1.01674	1.09187	3.31398e-21	0.197856	1.01782	HQ_NOC	1	18.1208
SL11C_007102	GSQRTDFLDVHLVPR	21	143908	0	141085	0.719227	Yes	7	pass	NA	120722	0	NA	121.5	pass	66.4896	3.23712e-07	0.108904	0.237201	0.778105	2.55514e-12	0.238489	1.13754	HQ_CLV	0	30.65
SL11C_007104	GSMVPTAMHEYLVPR	9	68096.2	0	66560.3	0.462173	Yes	3	pass	NA	66560.3	0	NA	1.5	pass	1.59536	3.93098e-07	0.0442223	0.0156449	0.766459	3.11676e-06	0.201282	0.324114	HQ_CLV	1	26.2612
SL11C_007105	GSPVFAYTRHMLVPR	9	75903.3	121.5	70983.2	0.285854	Yes	4	fail	53090.8	NA	3	NA	1093.5	fail	NA	NA	NA	NA	NA	NA	NA	NA	UNK	1	15.6913
SL11C_007106	GSPYEQDSAEVLVPR	18	58271.9	0	57527.3	0.746097	Yes	6	pass	NA	54207.2	0	NA	40.5	pass	22.0361	2.8599e-08	0.0850188	0.122879	0.774078	6.79048e-10	0.26675	1.20964	HQ_CLV	1	34.4603
SL11C_007107	GSTQLVMDRGVLVPR	17	147100	0.5	140851	0.631619	Yes	6	pass	NA	125443	0	NA	40.5	pass	26.0572	2.67603e-06	0.0997462	0.159189	0.859307	2.87803e-10	0.258175	1.06647	HQ_CLV	1	30.0446
SL11C_007109	GSAYQMVANTQLVPR	27	106493	1093.5	105897	0.27671	Yes	9	pass	103361	78270.4	3	-0.320567	1093.5	pass	NA	NA	NA	NA	1.16749	5.47051e-28	0.114814	0.342741	HQ_NOC	1	9.83427
SL11C_007111	GSQIARYDIMFLVPR	11	26934	1.5	24872	0.552641	Yes	5	fail	NA	21122.1	0	NA	13.5	fail	NA	NA	NA	NA	NA	NA	NA	NA	UNK	0	30.5655
SL11C_007113	GSSTNLERMLHLVPR	8	124015	0	113036	0.699313	Yes	3	pass	NA	113036	0	NA	1.5	pass	0.62741	1.03637e-05	0.0635764	0.0282937	0.63567	0.00130274	0.348125	0.848337	HQ_CLV	1	54.7651
SL11C_007114	GSTWYTHEERRLVPR	9	94355.3	0	83089.8	0.746248	Yes	3	pass	NA	83089.8	0	NA	1.5	pass	0.919494	5.81226e-05	0.100783	0.081257	0.682039	0.000330445	0.342122	0.93638	HQ_CLV	1	50.1617
SL11C_007115	GSVLTVGPEDTLVPR	24	128093	0.5	126996	0.727293	Yes	8	pass	NA	112603	0	NA	364.5	pass	301.001	7.56813e-06	0.129568	0.386122	0.956706	7.43162e-15	0.265875	1.62586	HQ_CLV	0	27.7907
SL11C_007116	GSVSGQAVMRILVPR	27	106077	1093.5	98726.4	0.628823	Yes	9	pass	95258.3	51404.7	3	-0.853107	1093.5	pass	NA	NA	NA	NA	1.14149	3.43387e-16	0.329779	2.82761	NOC	0	28.8901
SL11C_007117	GSVYYHTHHSALVPR	27	66359.7	364.5	62961.4	0.425964	Yes	9	pass	58821.2	40883.2	3	-0.438761	1093.5	pass	NA	NA	NA	NA	1.13668	3.14996e-20	0.22526	1.3193	HQ_NOC	1	19.8174
SL11C_007118	GSALWFDDGPKLVPR	27	149566	13.5	138225	0.330382	Yes	9	pass	96931.3	116499	3	0.167967	1093.5	pass	8469.36	0.262801	0.132303	0.455109	1.05657	4.38755e-26	0.123214	0.394724	HQ_NOC	1	11.6617
SL11C_007119	GSDERQANGAELVPR	17	67213.1	0	62077.3	0.600991	Yes	6	pass	NA	56081.9	0	NA	40.5	pass	34.2007	7.10732e-05	0.121365	0.235672	0.897124	5.05257e-11	0.239899	0.920822	HQ_CLV	1	26.7409
SL11C_007120	GSHFVARPGPMLVPR	27	72794.9	0	69791.1	0.414288	Yes	9	pass	43094.1	68110.9	3	0.367295	1093.5	pass	1490.38	3.18453e-06	0.100514	0.262679	0.876133	4.93869e-24	0.122868	0.392507	HQ_NOC	1	14.0239
SL11C_007122	GSTASRQDIPSLVPR	25	109390	1093.5	105244	0.401154	Yes	9	pass	85970.3	89225.2	3	0.0364796	1093.5	pass	8300.46	0.267433	0.135867	0.443035	0.960811	2.28242e-22	0.13386	0.430047	NOC	0	13.932
SL11C_007123	GSVANEETSVHLVPR	12	122230	0	113331	0.763733	Yes	4	pass	NA	113003	0	NA	4.5	pass	2.43707	1.31871e-08	0.0548445	0.0330871	0.712685	7.95753e-06	0.315093	1.09212	HQ_CLV	1	44.2121
SL11C_007125	GSEIHIKVPYPLVPR	6	120744	0	98388.7	0.378805	Yes	4	fail	NA	120744	0	NA	4.5	fail	NA	NA	NA	NA	NA	NA	NA	NA	UNK	1	39.7293
SL11C_007126	GSHGGHFLYTVLVPR	27	62880.1	4.5	60509.5	0.392011	Yes	9	pass	49187.4	51174.8	3	0.0388362	1093.5	pass	14853.7	0.546437	0.146362	0.55697	0.944503	1.00564e-23	0.136198	0.4823	NOC	0	14.4201
SL11C_007127	GSLAEAKVSRDLVPR	12	110776	0	104359	0.785304	Yes	4	pass	NA	100584	0	NA	4.5	pass	2.2509	1.35325e-05	0.110293	0.133811	0.702005	1.87105e-05	0.340161	1.2728	HQ_CLV	0	48.4555
SL11C_007129	GSMRFDLSHAELVPR	12	127586	0	116207	0.782445	Yes	4	pass	NA	116207	0	NA	4.5	pass	2.23515	9.16371e-08	0.0665197	0.0486735	0.68671	1.07782e-05	0.313556	1.08149	HQ_CLV	0	45.6607
SL11C_007132	GSSGPWEGSVYLVPR	18	60252.3	4.5	58598.2	0.446396	Yes	6	pass	NA	49586.7	0	NA	40.5	pass	75.8557	0.00222913	0.135375	0.311548	0.937545	9.30019e-14	0.185192	0.583035	HQ_CLV	0	19.7529
SL11C_007133	GSTDQPTWQAGLVPR	27	255149	1093.5	240614	0.362995	Yes	9	pass	240614	173437	3	-0.387326	1093.5	pass	NA	NA	NA	NA	1.12748	9.66643e-25	0.148342	0.572143	HQ_NOC	1	13.157
SL11C_007134	GSDPPLESGSPLVPR	21	38738.6	1.5	37978.7	0.89326	Yes	7	pass	NA	32020.1	0	NA	121.5	pass	44.0647	5.35157e-07	0.11433	0.261428	0.817384	1.79611e-09	0.362235	2.62428	HQ_CLV	0	44.3163
SL11C_007137	GSGAMSKASRGLVPR	25	28462.7	40.5	28026.8	0.414012	Yes	9	pass	18822.7	17777.4	3	-0.0588032	1093.5	pass	NA	NA	NA	NA	1.17149	3.18544e-20	0.201422	0.973696	NOC	1	17.1937
SL11C_007138	GSHMHLDPTIWLVPR	27	77295.1	1093.5	76525.4	0.290321	Yes	9	pass	72040.2	61808.8	3	-0.165532	1093.5	pass	NA	NA	NA	NA	1.02907	1.39496e-26	0.114773	0.342491	HQ_NOC	1	11.153
SL11C_007139	GSIHTNPSIAPLVPR	27	98820.9	1093.5	96146	0.387213	Yes	9	pass	96107	76103.8	3	-0.262841	1093.5	pass	NA	NA	NA	NA	0.991768	7.67842e-24	0.14151	0.520649	HQ_NOC	1	14.2684
SL11C_007141	GSPFDQLTEQILVPR	9	63601.9	0	62400.4	0.475502	Yes	3	pass	NA	58732.6	0	NA	1.5	pass	1.6122	0.000668763	0.122614	0.120274	0.759409	6.43112e-06	0.219529	0.385545	HQ_CLV	0	28.9079
SL11C_007142	GSPFPHYHFQTLVPR	27	53312.3	121.5	50031.3	0.27224	Yes	9	pass	44180.5	44248.9	3	0.00154655	1093.5	pass	NA	NA	NA	NA	0.971247	2.81576e-28	0.0930853	0.225287	NOC	0	9.5841
SL11C_007145	GSQEPGIVRQPLVPR	27	237502	364.5	236747	0.403119	Yes	9	pass	174998	174233	3	-0.00439067	1093.5	pass	NA	NA	NA	NA	1.0278	2.74035e-23	0.154156	0.617864	HQ_NOC	1	14.9986
SL11C_007146	GSQQFDYDHAPLVPR	10	10689.6	0	9803.09	0.498162	No	5	fail	NA	10689.6	0	NA	13.5	fail	NA	NA	NA	NA	NA	NA	NA	NA	UNK	1	28.1883
SL11C_007148	GSREGDGAITGLVPR	24	109380	0.5	102913	0.693711	Yes	8	pass	NA	93715.1	0	NA	364.5	pass	306.61	1.15982e-07	0.0980151	0.22096	0.907042	1.30162e-15	0.23253	1.24361	HQ_CLV	1	25.636
SL11C_007150	GSWATSSATMELVPR	6	59520.3	0	57815	0.608484	Yes	2	pass	NA	57815	0	NA	0.5	pass	0.375089	9.91154e-06	0.0354311	0.00627681	0.705392	0.00380787	0.339579	0.576568	HQ_CLV	1	48.1404
SL11C_007152	GSDRSYNFVEALVPR	15	142354	0.5	134885	0.669522	Yes	5	pass	NA	119593	0	NA	13.5	pass	8.0821	4.28736e-07	0.0911322	0.116271	0.750719	1.76584e-08	0.254644	0.90781	HQ_CLV	1	33.92
SL11C_007153	GSEFAHDITAILVPR	15	200550	0	185958	0.626907	Yes	5	pass	NA	176741	0	NA	13.5	pass	11.1228	7.6128e-07	0.0884853	0.109615	0.836395	4.07987e-09	0.253133	0.897068	HQ_CLV	1	30.2648
SL11C_007154	GSIHWPHGIGSLVPR	21	65227.6	1.5	61978.6	0.537664	Yes	7	pass	NA	51971	0	NA	121.5	pass	256.08	0.0746133	0.238494	1.13759	0.854067	7.83191e-14	0.217206	0.943569	NOC	0	25.432
SL11C_007155	GSPAYYARGDYLVPR	24	116814	121.5	114350	0.566308	Yes	9	pass	49592.8	95919.9	3	0.482977	1093.5	pass	1574.39	0.000464295	0.140943	0.456896	0.985779	2.01787e-17	0.208932	1.00401	HQ_CLV	1	21.1946
SL11C_007157	GSRMSESYTALLVPR	9	90008.4	0	86791.4	0.691664	Yes	3	pass	NA	86791.4	0	NA	1.5	pass	0.924997	3.11296e-08	0.0374065	0.011194	0.67434	0.000159063	0.303733	0.738028	HQ_CLV	1	45.0415
SL11C_007158	GSTTHDEHTWFLVPR	15	62588.5	0	60576.7	0.835953	Yes	5	pass	NA	58597	0	NA	13.5	pass	5.0594	1.35702e-06	0.103187	0.149066	0.689513	1.40564e-06	0.334558	1.567	HQ_CLV	0	48.5209
SL11C_007159	GSAHSIFSFDQLVPR	27	102700	364.5	97984.1	0.418488	Yes	9	pass	67846.3	89800.3	3	0.244475	1093.5	pass	2517.51	0.0291963	0.182364	0.86467	0.856604	5.31072e-22	0.14438	0.541984	HQ_NOC	1	16.8549
SL11C_007160	GSFGYFVSMPHLVPR	27	96104.3	0	91554.1	0.305748	Yes	9	pass	63561.7	90440	3	0.297195	1093.5	pass	1937.6	4.37161e-07	0.0756237	0.148692	0.897001	1.565e-27	0.0918875	0.219526	HQ_NOC	1	10.2439
SL11C_007162	GSLVAGGMHRLLVPR	27	120599	121.5	118296	0.211663	Yes	9	pass	97322.7	100103	3	0.0277734	1093.5	pass	NA	NA	NA	NA	1.0475	2.11291e-30	0.0830625	0.179384	HQ_NOC	1	7.92961
SL11C_007163	GSQHYSVGMMHLVPR	27	85390.2	13.5	80088.8	0.624438	Yes	9	pass	30078.3	59109.9	3	0.491145	1093.5	pass	1555.38	0.00368335	0.181373	0.855298	1.03166	7.86559e-19	0.232575	1.40637	HQ_CLV	1	22.5437
SL11C_007165	GSWVRVMEVDALVPR	3	65496.9	0	59588.1	0	Yes	1	pass	NA	59588.1	0	NA	0	fail	NA	NA	NA	NA	NA	NA	NA	NA	UNK	1	10.0187
SL11C_007166	GSAYRDYYTSELVPR	9	43756.2	0	42200.2	0.378452	Yes	3	pass	NA	41218.1	0	NA	1.5	pass	2.56699	6.71581e-05	0.0677775	0.0367503	0.859879	4.70795e-07	0.17648	0.249162	HQ_CLV	1	20.5239
SL11C_007168	GSGRNTLQVALLVPR	27	112403	1.5	102623	0.313601	Yes	9	pass	75318	88865.6	3	0.15245	1093.5	pass	3603.94	0.00120056	0.0877265	0.200095	0.965459	8.4348e-27	0.105591	0.289886	HQ_NOC	1	10.9369
SL11C_007169	GSIDGDPRTGDLVPR	27	427190	364.5	406164	0.47286	Yes	9	pass	219624	230663	3	0.0478605	1093.5	pass	NA	NA	NA	NA	1.17511	1.55829e-19	0.248238	1.60217	NOC	1	21.1246
SL11C_007170	GSNLHDQIGSTLVPR	27	143694	364.5	113185	0.430034	Yes	9	pass	91809.1	73479.1	3	-0.249459	1093.5	pass	NA	NA	NA	NA	1.11153	3.62041e-21	0.202125	1.06222	NOC	0	18.1845
SL11C_007174	GSDKDIREANALVPR	6	83918.1	0	81977.8	0.262532	Yes	2	pass	NA	81977.8	0	NA	0.5	pass	1.12543	0.00122573	0.0596696	0.0178023	0.865773	3.76598e-05	0.155209	0.120448	HQ_CLV	1	17.9272
SL11C_007175	GSDSSMAAHRSLVPR	27	140203	364.5	132449	0.333748	Yes	9	pass	119970	99176.2	3	-0.209665	1093.5	pass	NA	NA	NA	NA	1.11207	5.11333e-25	0.142721	0.529598	HQ_NOC	1	12.8337
SL11C_007176	GSIWMGRPFHQLVPR	25	41253.6	121.5	40499.5	0.582199	Yes	9	fail	28708.6	16753.7	3	-0.713566	1093.5	fail	NA	NA	NA	NA	NA	NA	NA	NA	UNK	0	24.2064
SL11C_007178	GSRRVFEIGTILVPR	3	40635.1	0	37089.6	0	Yes	1	pass	NA	37089.6	0	NA	0	fail	NA	NA	NA	NA	NA	NA	NA	NA	UNK	1	14.5716
SL11C_007180	GSSDQFTAWQPLVPR	27	93248.7	364.5	92302.7	0.36784	Yes	9	pass	88563.8	79998.5	3	-0.107068	1093.5	pass	NA	NA	NA	NA	0.951949	1.41082e-23	0.139107	0.503116	NOC	0	14.6128
SL11C_007182	GSDEHVVDYVRLVPR	19	119525	0.5	114141	0.78491	Yes	7	pass	NA	109852	0	NA	121.5	pass	29.1085	4.52403e-12	0.0495581	0.0442081	0.79596	9.53002e-10	0.300823	1.6289	HQ_CLV	1	37.7937
SL11C_007183	GSGPRPFSTAHLVPR	26	26575.9	40.5	25430	0.419248	Yes	9	fail	18816.9	20372.5	3	0.0763578	1093.5	fail	NA	NA	NA	NA	NA	NA	NA	NA	UNK	0	16.2621
SL11C_007184	GSIPWQRPHDILVPR	27	116344	364.5	110172	0.270474	Yes	9	pass	97334.1	96313.9	3	-0.0105924	1093.5	pass	NA	NA	NA	NA	0.978704	4.61743e-29	0.0874506	0.198838	HQ_NOC	1	8.93535
SL11C_007186	GSPMNHDHPYVLVPR	27	349511	364.5	264597	0.483163	Yes	9	pass	185804	150446	3	-0.235023	1093.5	pass	NA	NA	NA	NA	1.22371	7.3419e-18	0.301954	2.37058	NOC	0	24.6753
SL11C_007187	GSSTVQAMGTVLVPR	27	151087	1093.5	139756	0.352653	Yes	9	pass	135438	99468.3	3	-0.361617	1093.5	pass	NA	NA	NA	NA	1.12736	5.61469e-25	0.145212	0.54825	NOC	0	12.8807
SL11C_007189	GSAMGDLKVYRLVPR	21	148249	13.5	147661	0.525977	Yes	7	pass	NA	120892	0	NA	121.5	pass	231.73	0.00547434	0.154439	0.477027	0.999784	1.07265e-15	0.203102	0.825012	CLV	1	20.3146
SL11C_007191	GSLQDRIADGHLVPR	18	120294	0	115032	0.488843	Yes	6	pass	NA	105136	0	NA	40.5	pass	65.2908	0.000106789	0.107069	0.194886	0.961005	9.19283e-14	0.189692	0.611714	HQ_CLV	1	19.7389
SL11C_007193	GSNPFSLQSPFLVPR	27	142688	0.5	141030	0.330874	Yes	9	pass	95371.1	125246	3	0.23853	1093.5	pass	2930.93	0.00010922	0.0824678	0.176824	0.982107	5.72726e-26	0.115726	0.348204	HQ_NOC	1	11.7834
SL11C_007195	GSQPINAFEAMLVPR	3	113531	0	101217	0	Yes	1	pass	NA	101217	0	NA	0	fail	NA	NA	NA	NA	NA	NA	NA	NA	UNK	1	11.7296
SL11C_007197	GSDPIQITGADLVPR	27	128299	1093.5	117879	0.302673	Yes	9	pass	111243	90817.4	3	-0.224904	1093.5	pass	NA	NA	NA	NA	1.05556	9.6481e-27	0.116051	0.350161	HQ_NOC	1	10.9942
SL11C_007198	GSMYQTSRASVLVPR	13	76859.4	364.5	72241.5	0.556692	Yes	6	fail	63320	NA	3	NA	1093.5	fail	NA	NA	NA	NA	NA	NA	NA	NA	UNK	1	29.3584
SL11C_007200	GSDANYVAYNHLVPR	27	60225.2	13.5	57694.8	0.360274	Yes	9	pass	36908.9	50300.6	3	0.266234	1093.5	pass	2930.32	0.000209003	0.0871971	0.197687	0.990945	1.37135e-25	0.120809	0.379467	HQ_NOC	1	12.1913
SL11C_007201	GSKHNAGGPSILVPR	27	225859	364.5	204811	0.594045	Yes	9	pass	172873	95435.3	3	-0.811419	1093.5	pass	NA	NA	NA	NA	1.29788	1.0956e-14	0.433519	4.8864	NOC	0	33.402
SL11C_007202	GSRNNPAYASMLVPR	24	119862	13.5	112313	0.286212	Yes	8	pass	NA	92522	0	NA	364.5	pass	NA	NA	NA	NA	1.10493	8.98042e-25	0.11044	0.280531	NOC	1	9.99518
SL11C_007203	GSTKPVNARLPLVPR	27	53006.9	364.5	50345.8	0.319861	Yes	9	pass	36412.7	37843.1	3	0.0377991	1093.5	pass	NA	NA	NA	NA	1.09079	1.48627e-25	0.133399	0.462679	HQ_NOC	1	12.2296
SL11C_007207	GSTKPWHTELPLVPR	18	146383	0	140951	0.665765	Yes	6	pass	NA	138119	0	NA	40.5	pass	21.5211	9.54256e-08	0.0927266	0.14617	0.737688	7.48221e-11	0.220628	0.827502	HQ_CLV	0	29.908
SL11C_007208	GSPSKTYLSGALVPR	27	83178.9	364.5	77124.9	0.362965	Yes	9	pass	68155.7	62740.8	3	-0.0863048	1093.5	pass	NA	NA	NA	NA	1.06686	3.11233e-25	0.13429	0.468878	HQ_NOC	1	12.5874
SL11C_007209	GSTAPKSSAMRLVPR	27	58889	364.5	51682.6	0.605831	Yes	9	pass	32027.2	22793.6	3	-0.405094	1093.5	pass	NA	NA	NA	NA	1.41947	8.09197e-16	0.424953	4.69521	NOC	1	29.9374
SL11C_007212	GSEMHANVRSDLVPR	6	59044.7	0	56518	0.291394	Yes	3	fail	NA	50272.8	0	NA	1.5	fail	NA	NA	NA	NA	NA	NA	NA	NA	UNK	1	20.0948
SL11C_007213	GSHPLIGVDPLLVPR	27	197793	1093.5	190018	0.364384	Yes	9	pass	190018	126294	3	-0.504575	1093.5	pass	NA	NA	NA	NA	1.22678	1.57717e-23	0.180052	0.84289	HQ_NOC	1	14.6768
SL11C_007215	GSATIMLPKRELVPR	9	124897	0	122036	0.801362	Yes	3	pass	NA	122036	0	NA	1.5	pass	0.634428	1.0581e-08	0.0327517	0.00858137	0.5915	0.000950794	0.349175	0.975384	HQ_CLV	1	59.0321
SL11C_007216	GSGIMLDMHNRLVPR	7	114704	4.5	110817	0.173876	Yes	4	fail	NA	NA	0	NA	13.5	fail	NA	NA	NA	NA	NA	NA	NA	NA	UNK	1	11.7736
SL11C_007218	GSPWVLIADNPLVPR	25	32802.3	13.5	32536.7	0.849847	Yes	9	pass	NA	12538.9	1	NA	1093.5	pass	NA	NA	NA	NA	3.2365	8.02093e-11	1.47699	52.3556	NOC	0	45.6353
SL11C_007219	GSLIRPEHMTSLVPR	12	110557	0	108487	0.529567	Yes	4	pass	NA	108487	0	NA	4.5	pass	4.34932	1.54585e-07	0.0599834	0.0395781	0.796307	5.01621e-08	0.211899	0.493913	HQ_CLV	1	26.6102
SL11C_007221	GSSFIWTPSDQLVPR	27	137029	4.5	135614	0.308195	Yes	9	pass	120224	115125	3	-0.0442911	1093.5	pass	NA	NA	NA	NA	1.01485	8.10179e-27	0.11082	0.319305	HQ_NOC	1	10.9198
SL11C_007222	GSDATNVQYMMLVPR	27	75305.6	364.5	69715	0.451587	Yes	9	pass	58032.7	44138.2	3	-0.314797	1093.5	pass	NA	NA	NA	NA	1.17847	4.43252e-21	0.216025	1.21334	HQ_NOC	1	18.331
SL11C_007223	GSERISDLGFNLVPR	21	139603	0.5	138179	0.557681	Yes	7	pass	NA	119458	0	NA	121.5	pass	140.556	4.43512e-05	0.124605	0.310529	0.935422	1.71752e-14	0.21961	0.964574	HQ_CLV	0	23.4772
SL11C_007224	GSPIREMDQPWLVPR	3	101117	0	95623.5	0	Yes	1	pass	NA	95623.5	0	NA	0	fail	NA	NA	NA	NA	NA	NA	NA	NA	UNK	1	6.09093
SL11C_007226	GSSILGLRPTGLVPR	27	100799	364.5	91446.6	0.362018	Yes	9	pass	68821	71258.6	3	0.0342083	1093.5	pass	22488	0.641504	0.12742	0.422131	0.981913	5.8333e-25	0.126666	0.417151	HQ_NOC	1	12.8999
SL11C_007227	GSTVHEAMSRLLVPR	3	126453	0	120009	0	Yes	1	pass	NA	120009	0	NA	0	fail	NA	NA	NA	NA	NA	NA	NA	NA	UNK	1	7.43676
SL11C_007228	GSWHPPYPVIHLVPR	27	76639.8	0	75010.1	0.305538	Yes	9	pass	69081.7	66017.9	3	-0.0464092	1093.5	pass	59598.4	0.847323	0.118744	0.366601	0.970107	6.47152e-26	0.114857	0.342996	HQ_NOC	1	11.8396
SL11C_007229	GSAIKWAGPGQLVPR	27	55951.4	1093.5	51689.5	0.418697	Yes	9	pass	48598.1	35130.5	3	-0.38336	1093.5	pass	NA	NA	NA	NA	1.19859	1.12915e-22	0.190061	0.939199	NOC	0	15.8571
SL11C_007230	GSFITDYAYRMLVPR	20	21417.2	0	21037.3	0.848858	Yes	7	pass	NA	20220.3	0	NA	121.5	pass	22.013	2.13396e-06	0.123099	0.287915	0.664813	3.43147e-09	0.289553	1.59298	HQ_CLV	0	43.5541
SL11C_007231	GSGWSTWQHAELVPR	12	118266	0	111172	0.854212	Yes	4	pass	NA	111172	0	NA	4.5	pass	1.5463	7.80734e-08	0.0654132	0.0470677	0.595185	5.25815e-05	0.323408	1.15052	HQ_CLV	1	54.3374
SL11C_007234	GSPHGWWDELSLVPR	4	22407.5	0	21128.7	0.215513	Yes	2	pass	NA	21128.7	0	NA	0.5	fail	NA	NA	NA	NA	NA	NA	NA	NA	UNK	1	34.6944
SL11C_007236	GSTDKRKTAALLVPR	27	32790	1093.5	30918	0.606454	Yes	9	pass	29945.2	16181	3	-0.85064	1093.5	pass	NA	NA	NA	NA	1.26402	3.93159e-15	0.404311	4.25016	NOC	0	31.9861
SL11C_007241	GSPFQHKQSYLLVPR	26	35907.8	121.5	34161.7	0.739487	Yes	9	fail	8899.58	23825.2	3	0.626463	1093.5	fail	NA	NA	NA	NA	NA	NA	NA	NA	UNK	0	29.8064
SL11C_007242	GSQTAAGSYDSLVPR	27	83347.1	121.5	77098.8	0.300436	Yes	9	pass	59805.8	64312	3	0.0700688	1093.5	pass	8992.05	0.182637	0.104666	0.284827	1.01446	3.94179e-27	0.107717	0.301674	NOC	0	10.6182
SL11C_007243	GSTVAAWPSIQLVPR	27	56857.1	1093.5	52850.3	0.418649	Yes	9	pass	52850.3	33939.7	3	-0.557181	1093.5	pass	NA	NA	NA	NA	1.12117	1.06372e-22	0.177367	0.817935	HQ_NOC	1	15.8199
SL11C_007245	GSYVTASPVTILVPR	27	244204	121.5	232482	0.40732	Yes	9	pass	209896	147203	3	-0.425898	1093.5	pass	NA	NA	NA	NA	1.41194	1.28999e-23	0.205601	1.09907	NOC	0	14.5616
SL11C_007246	GSENVPTRQEWLVPR	17	129022	1.5	125179	0.838929	Yes	6	pass	NA	121220	0	NA	40.5	pass	12.1133	2.30118e-10	0.0567879	0.0515979	0.746982	8.10977e-08	0.333186	1.77621	HQ_CLV	1	44.6043
SL11C_007247	GSGIPAWHGPELVPR	20	134563	0	132588	0.814668	Yes	7	pass	NA	130082	0	NA	121.5	pass	36.4641	2.5686e-14	0.0390892	0.0290314	0.780773	6.0226e-10	0.305966	1.77868	HQ_CLV	1	39.1875
SL11C_007249	GSHTAITWDEPLVPR	26	61147.6	1.5	54029.8	0.559512	Yes	9	pass	34903.6	45591.4	3	0.234427	1093.5	pass	2554.43	0.0474513	0.199758	0.997578	0.909901	2.25953e-18	0.201058	1.01061	NOC	0	22.0967
SL11C_007251	GSRGPTPIDWMLVPR	27	117558	0	114236	0.344515	Yes	9	pass	90487.8	113229	3	0.20084	1093.5	pass	2597.62	0.012019	0.152327	0.60329	0.854348	2.2449e-26	0.0970661	0.244967	HQ_NOC	1	11.3614
SL11C_007253	GSYSEYGESGDLVPR	12	33303.9	0.5	29989	0.678211	Yes	4	pass	NA	26818.2	0	NA	4.5	pass	3.88786	0.000244127	0.137276	0.207291	0.812362	1.27001e-06	0.297151	0.971283	HQ_CLV	1	36.5786
SL11C_007254	GSAWSPAWKIPLVPR	20	17265.9	364.5	16791.2	0.427118	Yes	9	fail	12793.9	9661.62	3	-0.324198	1093.5	fail	NA	NA	NA	NA	NA	NA	NA	NA	UNK	1	16.9599
SL11C_007256	GSHAPTRVNFNLVPR	27	70797.6	1.5	68365.9	0.29332	Yes	9	pass	62328.4	52959.4	3	-0.176908	1093.5	pass	NA	NA	NA	NA	1.15633	8.87504e-28	0.115872	0.349087	HQ_NOC	1	10.0207
SL11C_007257	GSHPHNDIPLILVPR	27	108982	0	104305	0.433943	Yes	9	pass	59149.2	96605.1	3	0.387722	1093.5	pass	1475.53	1.21187e-06	0.0950262	0.23478	0.911899	2.20842e-22	0.148472	0.573139	HQ_NOC	1	16.2816
SL11C_007258	GSLKVHWVDTALVPR	21	53573	1.5	51591.4	0.342682	Yes	7	pass	NA	45106.2	0	NA	121.5	pass	286.724	1.99574e-05	0.0745626	0.111192	0.950797	9.49542e-20	0.119775	0.286923	HQ_CLV	1	12.5974
SL11C_007259	GSLREPWKHAGLVPR	27	124875	364.5	106921	0.415297	Yes	9	pass	92878.9	82792.2	3	-0.121832	1093.5	pass	NA	NA	NA	NA	0.986302	5.31516e-23	0.151832	0.599374	NOC	0	15.394
SL11C_007261	GSASQHFWAFELVPR	3	64675.8	0	56493.1	0	Yes	1	pass	NA	56493.1	0	NA	0	fail	NA	NA	NA	NA	NA	NA	NA	NA	UNK	1	12.755
SL11C_007262	GSDWSGLFRIGLVPR	26	20618.3	364.5	17485.8	0.583312	Yes	9	fail	12176.7	10010.3	3	-0.216409	1093.5	fail	NA	NA	NA	NA	NA	NA	NA	NA	UNK	0	27.2794
SL11C_007265	GSVISHTLGNALVPR	27	106455	0	105074	0.158616	Yes	9	pass	90991.6	97954.7	3	0.0710856	1093.5	pass	19155.6	0.187746	0.0518085	0.0697871	1.00258	7.88843e-35	0.0536267	0.0747714	HQ_NOC	1	5.34885
SL11C_007266	GSATTSTSVVDLVPR	22	105696	13.5	102226	0.59943	Yes	8	pass	NA	93401.4	0	NA	364.5	pass	162.481	1.574e-08	0.0772328	0.125263	0.877338	3.29646e-14	0.229516	1.10623	HQ_CLV	1	26.1605
SL11C_007267	GSAWHDMFYDPLVPR	25	24823.7	121.5	21932	0.688731	Yes	9	pass	NA	13249.2	1	NA	1093.5	pass	1467.71	0.228827	0.331859	2.64313	1.12662	5.00534e-15	0.326599	2.56001	NOC	0	28.9893
SL11C_007268	GSAWQATHTNTLVPR	26	54915.7	1093.5	50416.4	0.381325	Yes	9	pass	42952.2	40066.6	3	-0.0720193	1093.5	pass	NA	NA	NA	NA	0.998792	2.96667e-23	0.138929	0.482529	NOC	0	13.9097
SL11C_007270	GSLQYASQELFLVPR	3	81276.6	0	80837.5	0	Yes	1	pass	NA	80837.5	0	NA	0	fail	NA	NA	NA	NA	NA	NA	NA	NA	UNK	1	0.722765
SL11C_007272	GSRIIDNPDGELVPR	16	212354	0.5	193825	0.410034	Yes	6	pass	NA	167114	0	NA	40.5	pass	65.0423	0.0356288	0.157519	0.372186	0.928715	1.53333e-12	0.176734	0.468522	CLV	0	19.0299
SL11C_007273	GSAQPIMMDSRLVPR	15	247186	0.5	246479	0.448089	Yes	6	fail	NA	240294	0	NA	40.5	fail	NA	NA	NA	NA	NA	NA	NA	NA	UNK	1	21.4236
SL11C_007275	GSHANEQIRSNLVPR	15	79307.7	0	74799.5	0.52289	Yes	5	pass	NA	71122	0	NA	13.5	pass	16.5228	2.83148e-06	0.0836796	0.098032	0.900859	1.56061e-10	0.212808	0.634022	HQ_CLV	1	23.6228
SL11C_007276	GSHFGAHGNVDLVPR	27	96631.8	0	94309.4	0.865913	Yes	9	pass	12645.7	93750.5	3	0.865114	1093.5	pass	519.947	1.24122e-08	0.101102	0.265763	0.821727	7.1356e-15	0.269533	1.88885	HQ_CLV	0	32.8008
SL11C_007278	GSPKHMLEDAPLVPR	3	90320.5	0	84745.6	0	Yes	1	pass	NA	84745.6	0	NA	0	fail	NA	NA	NA	NA	NA	NA	NA	NA	UNK	1	8.13198
SL11C_007280	GSVIIGAWTNGLVPR	27	56031.3	0	55172.9	0.322334	Yes	9	pass	37937.1	50990.7	3	0.255999	1093.5	pass	2142.85	0.000232388	0.110622	0.318169	0.883396	1.44698e-26	0.0986656	0.253107	HQ_NOC	1	11.1689
SL11C_007281	GSVQMFPTESRLVPR	11	145497	0	131989	0.446698	Yes	4	pass	NA	127000	0	NA	4.5	pass	5.21681	0.00015621	0.0944369	0.0891833	0.881706	9.71724e-08	0.216936	0.470612	HQ_CLV	1	24.6041
SL11C_007283	GSQAPFMLHEVLVPR	8	69386	0	68693.9	0.597065	Yes	3	pass	NA	68693.9	0	NA	1.5	pass	0.913238	2.22272e-06	0.0488003	0.0166703	0.717066	0.000273358	0.301985	0.638363	HQ_CLV	1	42.1139
SL11C_007284	GSTPFVNHMFDLVPR	21	76294.1	0.5	69747	0.868819	Yes	7	pass	NA	57326.7	0	NA	121.5	pass	39.2411	7.52263e-06	0.137868	0.380151	0.707706	6.58793e-10	0.295798	1.74993	HQ_CLV	0	41.7967
SL11C_007285	GSFGVTWLDHRLVPR	21	114759	0	108631	0.570037	Yes	7	pass	NA	97358.7	0	NA	121.5	pass	119.425	8.59561e-08	0.0854148	0.145914	0.895383	1.03399e-14	0.204691	0.837966	HQ_CLV	1	22.8607
SL11C_007286	GSRFDDYADIHLVPR	24	57491	13.5	55859.8	0.869976	Yes	8	pass	NA	46994.9	0	NA	364.5	pass	175.295	3.01265e-08	0.100868	0.234012	0.851585	1.71827e-12	0.306493	2.16058	HQ_CLV	0	35.9909
SL11C_007287	GSIITTVHREQLVPR	15	137430	0.5	134787	0.550957	Yes	5	pass	NA	131294	0	NA	13.5	pass	13.5012	4.59422e-09	0.0545422	0.041648	0.848751	2.96357e-10	0.210389	0.619689	HQ_CLV	1	24.788
SL11C_007288	GSVSQPGAMPALVPR	27	157134	1093.5	156192	0.273288	Yes	9	pass	154040	117334	3	-0.312833	1093.5	pass	NA	NA	NA	NA	1.17559	3.21833e-27	0.123846	0.398786	HQ_NOC	1	10.5348
SL11C_007289	GSAGDRRYQVHLVPR	27	126106	364.5	121032	0.374637	Yes	9	pass	76433.4	85209.2	3	0.10299	1093.5	pass	NA	NA	NA	NA	1.12257	1.74018e-24	0.15113	0.593846	HQ_NOC	1	13.4629
SL11C_007290	GSKMKNEMDMYLVPR	6	96122.5	0	86612.4	0.716709	Yes	2	pass	NA	86612.4	0	NA	0.5	pass	0.260697	0.00297009	0.113085	0.0639414	0.599385	0.0118773	0.380337	0.723281	HQ_CLV	0	63.4546
SL11C_007291	GSKYSDAMDRILVPR	27	143498	1.5	139677	0.384356	Yes	9	pass	85991.6	114143	3	0.246631	1093.5	pass	2812.34	0.000671577	0.100386	0.262012	0.996413	1.40327e-24	0.133022	0.460066	HQ_NOC	1	13.3501
SL11C_007292	GSAQEHTARVTLVPR	13	121686	0	112589	0.648736	Yes	5	pass	NA	110453	0	NA	13.5	pass	4.522	3.18486e-08	0.0591419	0.0419731	0.750427	3.90499e-07	0.272747	0.892693	HQ_CLV	1	36.3456
SL11C_007293	GSHEMELAYTHLVPR	3	89749.4	0	81210.4	0	Yes	1	pass	NA	81210.4	0	NA	0	fail	NA	NA	NA	NA	NA	NA	NA	NA	UNK	1	11.0639
SL11C_007294	GSQIMRMDHTVLVPR	21	91264.7	4.5	86762.7	0.409647	Yes	7	pass	NA	75405.3	0	NA	121.5	pass	215.569	0.000486286	0.121376	0.294641	0.91129	4.13881e-17	0.156508	0.489898	HQ_CLV	0	17.1744
SL11C_007297	GSIYDGKPTDALVPR	27	108283	13.5	106099	0.665552	Yes	9	pass	35484.5	86795.3	3	0.59117	1093.5	pass	716.77	2.69877e-05	0.155708	0.630371	0.820394	1.28495e-16	0.22758	1.34661	HQ_CLV	0	27.7403
SL11C_007298	GSAQRWGAAETLVPR	15	101905	0.5	98816.8	0.463415	Yes	5	pass	NA	94229.1	0	NA	13.5	pass	16.8962	1.03931e-05	0.0929569	0.120974	0.874707	7.07584e-11	0.194774	0.531115	HQ_CLV	0	22.2673
SL11C_007300	GSIDATMIHTTLVPR	26	70294.1	1.5	69564.4	0.815453	Yes	9	pass	8392.22	44959.9	2	0.81334	1093.5	pass	758.44	0.0968935	0.399821	3.99642	1.13693	7.55e-13	0.435541	4.7424	CLV	0	38.3086
SL11C_007301	GSPPSVSRDMVLVPR	14	126744	0.5	119320	0.494144	Yes	5	pass	NA	108283	0	NA	13.5	pass	14.4296	9.29011e-05	0.104334	0.141512	0.899696	9.24297e-10	0.217254	0.613593	HQ_CLV	1	24.1475
SL11C_007302	GSRDHEHFHPALVPR	15	142670	0	138244	0.774981	Yes	5	pass	NA	136544	0	NA	13.5	pass	6.5744	7.91468e-13	0.0339566	0.0161427	0.733583	1.42809e-07	0.294061	1.21061	HQ_CLV	1	40.0856
SL11C_007305	GSYFRDNANYPLVPR	21	133807	1.5	126616	0.482319	Yes	8	pass	NA	103882	0	NA	364.5	pass	384.069	0.00602605	0.154394	0.476752	1.00968	1.97445e-15	0.211717	0.89648	CLV	1	20.9687
SL11C_007306	GSAVPKRVMTELVPR	7	95991.2	0	89609.7	0.449746	Yes	3	pass	NA	89609.7	0	NA	1.5	pass	0.973944	5.2568e-05	0.0557194	0.0186279	0.796751	0.000254611	0.274402	0.451778	HQ_CLV	1	34.4401
SL11C_007307	GSDVLYAITNNLVPR	27	52683.6	13.5	51788.9	0.394409	Yes	9	pass	32007.4	40292	3	0.205616	1093.5	pass	10064.8	0.562201	0.219886	1.25709	1.14235	1.53237e-23	0.167471	0.72921	NOC	0	14.6603
SL11C_007309	GSISPRWPNTTLVPR	16	115660	121.5	112908	0.47354	Yes	8	fail	82723.1	NA	3	NA	1093.5	fail	NA	NA	NA	NA	NA	NA	NA	NA	UNK	1	22.5061
SL11C_007311	GSPMTPVVLNRLVPR	25	72328.7	0	68737.8	0.547367	Yes	9	pass	59463.6	60931.1	2	0.0240851	1093.5	pass	11346.5	0.677805	0.224819	1.21305	0.893306	1.10134e-17	0.19765	0.937571	NOC	0	22.1257
SL11C_007316	GSEPESHAYMDLVPR	9	15323.8	0	12744.5	0.441973	No	3	pass	NA	11809.7	0	NA	1.5	fail	NA	NA	NA	NA	NA	NA	NA	NA	UNK	0	29.2984
SL11C_007318	GSHQRMYNAMDLVPR	27	42057.9	1.5	40246.8	0.863926	Yes	9	pass	5476.53	37044.4	3	0.852163	1093.5	pass	399.811	0.000316532	0.199287	1.03259	0.741704	3.79735e-13	0.288648	2.16626	HQ_CLV	0	38.9168
SL11C_007319	GSMDYRDFGVRLVPR	21	266313	1.5	263100	0.663756	Yes	7	pass	NA	197353	0	NA	121.5	pass	116.21	0.00104169	0.183908	0.676447	0.969625	1.34333e-12	0.287028	1.6477	HQ_CLV	0	29.602
SL11C_007322	GSTLQFKHVYQLVPR	27	38859.6	0	38429	0.360214	Yes	9	pass	24886.9	34550.1	3	0.279686	1093.5	pass	2489.71	0.000213431	0.0987074	0.253322	0.930862	4.34998e-25	0.118713	0.366409	HQ_NOC	1	12.753
SL11C_007323	GSAGQFGERGNLVPR	14	122579	0.5	121450	0.739362	Yes	5	pass	NA	112356	0	NA	13.5	pass	6.23973	2.14168e-06	0.0938293	0.114451	0.79512	4.45063e-07	0.321881	1.3469	HQ_CLV	1	40.4821
SL11C_007324	GSDPTSMFIRPLVPR	27	303342	1093.5	267789	0.285526	Yes	9	pass	265585	199337	3	-0.332342	1093.5	pass	NA	NA	NA	NA	1.14006	6.24379e-27	0.123237	0.394872	HQ_NOC	1	10.8097
SL11C_007327	GSVHDDENRYPLVPR	24	67054.8	1.5	66796.8	0.533181	Yes	8	pass	NA	56645.3	0	NA	364.5	pass	405.559	5.00285e-06	0.111491	0.285897	0.903502	1.49608e-17	0.188919	0.820878	HQ_CLV	1	20.9096
SL11C_007328	GSWLRIPKYDALVPR	27	17141	0	16514.3	0.604881	Yes	9	pass	6525.11	14936	3	0.56313	1093.5	pass	863.272	0.00123267	0.20816	1.1266	0.782851	2.74022e-17	0.203822	1.08013	NOC	0	26.0358
SL11C_007329	GSAVQITHKTRLVPR	27	37357.2	364.5	35597.4	0.530204	Yes	9	pass	33398.7	18786.8	3	-0.777773	1093.5	pass	NA	NA	NA	NA	1.27392	9.99867e-18	0.318317	2.63447	NOC	0	24.9871
SL11C_007330	GSDPWLIHANMLVPR	27	120170	1093.5	118685	0.269853	Yes	9	pass	115120	93146.3	3	-0.235905	1093.5	pass	NA	NA	NA	NA	1.05608	4.3012e-28	0.102893	0.27526	HQ_NOC	1	9.74293
SL11C_007331	GSGWVEGTRRGLVPR	7	72381.4	0.5	67025.2	0.335388	Yes	3	fail	NA	61839.4	0	NA	1.5	fail	NA	NA	NA	NA	NA	NA	NA	NA	UNK	0	23.8136
SL11C_007332	GSLSVNSTTIALVPR	27	108965	1093.5	96903.3	0.389601	Yes	9	pass	96903.3	60895.6	3	-0.591303	1093.5	pass	NA	NA	NA	NA	1.13613	1.19605e-22	0.180565	0.847698	HQ_NOC	1	15.893
SL11C_007334	GSPWNRPIYPHLVPR	27	73972.3	1093.5	73329.9	0.376456	Yes	9	pass	73329.9	59556.4	3	-0.231269	1093.5	pass	NA	NA	NA	NA	0.955563	6.76154e-24	0.135666	0.478537	HQ_NOC	1	14.1975
SL11C_007335	GSQASLYPSVFLVPR	27	72139.4	121.5	68764.3	0.601973	Yes	9	pass	27370.1	56048.3	3	0.51167	1093.5	pass	1118.87	4.42842e-05	0.139923	0.509042	0.917412	2.26012e-18	0.215818	1.21101	HQ_CLV	0	23.5247
SL11C_007336	GSQAVLQYEYPLVPR	21	94247.6	4.5	92714.7	0.597421	Yes	7	pass	NA	86198.8	0	NA	121.5	pass	115.754	1.01598e-08	0.0757179	0.114664	0.886588	1.32658e-14	0.205344	0.843324	HQ_CLV	0	23.1612
SL11C_007337	GSTDHDTNNTPLVPR	27	160142	1093.5	153647	0.555195	Yes	9	pass	152225	81229.4	3	-0.87401	1093.5	pass	NA	NA	NA	NA	1.18627	6.15886e-16	0.351128	3.20556	NOC	1	29.5993
SL11C_007338	GSVPWPWRDQHLVPR	24	79285.4	0.5	78751.9	0.756192	Yes	8	pass	NA	71320.9	0	NA	364.5	pass	223.922	2.63423e-09	0.0856271	0.168636	0.848664	1.99195e-14	0.246964	1.40279	HQ_CLV	1	29.1003
SL11C_007339	GSYDVDFNANWLVPR	6	15883.5	364.5	15578.9	0.207736	Yes	2	fail	15205.3	NA	3	NA	1093.5	fail	NA	NA	NA	NA	NA	NA	NA	NA	UNK	0	16.4344
SL11C_007342	GSGTIIPMRKALVPR	27	51107.2	1093.5	49630.9	0.283991	Yes	9	pass	49597.1	38028.4	3	-0.304212	1093.5	pass	NA	NA	NA	NA	1.10278	9.22745e-27	0.121031	0.380863	HQ_NOC	1	10.9751
SL11C_007343	GSHHMWADVLALVPR	21	31848.8	0	29337.9	0.708399	Yes	7	pass	NA	28314.6	0	NA	121.5	pass	37.4537	0.00206318	0.23289	1.08475	0.644534	2.43466e-11	0.223536	0.999365	NOC	0	34.6818
SL11C_007344	GSNLSRQSSGDLVPR	13	128671	364.5	124021	0.374515	Yes	7	fail	113614	78046.9	3	-0.45571	1093.5	fail	NA	NA	NA	NA	NA	NA	NA	NA	UNK	1	18.4092
SL11C_007347	GSELALEHKGLLVPR	9	122113	0	116135	0.916289	Yes	3	pass	NA	116135	0	NA	1.5	pass	0.415958	7.28e-09	0.0289782	0.00671787	0.504646	0.005351	0.4	1.28	HQ_CLV	1	79.2634
SL11C_007348	GSGPSYITSFALVPR	27	122017	121.5	115727	0.42837	Yes	9	pass	66153.1	102534	3	0.354818	1093.5	pass	1798.87	7.20742e-07	0.0817639	0.173819	0.921927	5.06482e-24	0.129417	0.43547	HQ_NOC	1	14.0377
SL11C_007350	GSILRDAAFEALVPR	9	135940	0	125692	0.526452	Yes	3	pass	NA	125692	0	NA	1.5	pass	1.30495	7.85306e-06	0.0707725	0.0400699	0.726734	1.33501e-05	0.231712	0.429525	HQ_CLV	1	31.8841
SL11C_007351	GSSDADWAESVLVPR	6	31881.4	0	29440.1	0.479356	Yes	2	pass	NA	29440.1	0	NA	0.5	pass	0.513381	0.000391544	0.0708566	0.0251033	0.743486	0.00101132	0.265786	0.35321	HQ_CLV	1	35.7486
SL11C_007352	GSAAQLSKNRTLVPR	27	71377	1093.5	69531.4	0.494059	Yes	9	pass	69531.4	39389.1	3	-0.765245	1093.5	pass	NA	NA	NA	NA	1.14668	3.24717e-18	0.273737	1.94823	NOC	1	23.8721
SL11C_007353	GSAGKHSVMFDLVPR	16	62528.3	0	61968.7	0.546344	Yes	6	pass	NA	60784.4	0	NA	40.5	pass	22.5422	0.000487359	0.143484	0.308813	0.82256	1.04725e-10	0.209989	0.661433	HQ_CLV	0	25.5288
SL11C_007354	GSANPTPWYHDLVPR	24	141150	1.5	137756	0.779742	Yes	8	pass	NA	126262	0	NA	364.5	pass	166.491	2.31102e-08	0.0995854	0.228097	0.768962	6.68547e-14	0.23689	1.29068	HQ_CLV	1	30.8064
SL11C_007355	GSDIIPHDFPILVPR	27	102295	13.5	100354	0.22646	Yes	9	pass	92330.5	85840.9	3	-0.0756011	1093.5	pass	NA	NA	NA	NA	1.05704	1.47149e-31	0.0756143	0.148655	HQ_NOC	1	7.15339
SL11C_007356	GSFRQTDIPAVLVPR	27	200852	1093.5	196066	0.414596	Yes	9	pass	196066	116637	3	-0.680986	1093.5	pass	NA	NA	NA	NA	1.27967	5.88623e-22	0.216566	1.21942	HQ_NOC	1	16.9235
SL11C_007357	GSGQGLPIVGPLVPR	27	144439	13.5	142380	0.353539	Yes	9	pass	120741	129892	3	0.0704507	1093.5	pass	4075.75	0.0217264	0.118055	0.362361	0.943975	3.55953e-25	0.119446	0.370951	NOC	0	12.6535
SL11C_007358	GSHSGKLVHVDLVPR	21	130492	4.5	126843	0.432883	Yes	7	pass	NA	119422	0	NA	121.5	pass	194.171	3.22375e-06	0.0846734	0.143392	0.913698	1.03031e-17	0.146128	0.42707	HQ_CLV	1	15.9931
SL11C_007359	GSIPYSNKDMWLVPR	18	131155	0.5	129623	0.713872	Yes	6	pass	NA	124113	0	NA	40.5	pass	26.3214	1.16303e-10	0.0574809	0.056169	0.818018	1.75357e-10	0.258309	1.1343	HQ_CLV	1	31.5775
SL11C_007360	GSPSDTRIWPQLVPR	26	210595	0.5	205864	0.388859	Yes	9	pass	141105	187326	3	0.246738	1093.5	pass	1666.34	0.000709353	0.143935	0.517931	0.868572	1.42941e-21	0.141532	0.500785	NOC	1	16.2948
SL11C_007361	GSPTSTTAHFQLVPR	27	133632	364.5	120163	0.263163	Yes	9	pass	104857	90736.8	3	-0.155619	1093.5	pass	NA	NA	NA	NA	1.08183	4.68136e-28	0.105748	0.290751	HQ_NOC	1	9.775
SL11C_007362	GSQLIHSAQAFLVPR	27	116977	121.5	114161	0.461392	Yes	9	pass	61488.2	73040.4	3	0.158162	1093.5	pass	NA	NA	NA	NA	1.26276	5.59672e-21	0.233628	1.41913	HQ_NOC	1	18.5014
SL11C_007363	GSTHNSAYMFHLVPR	26	61952.1	0	59930.1	0.347934	Yes	9	pass	49093.5	50433	3	0.0265613	1093.5	pass	NA	NA	NA	NA	1.00075	1.96511e-24	0.12466	0.388505	NOC	0	12.4567
SL11C_007365	GSHLREMLPAMLVPR	3	76156.5	0	71638.5	0	Yes	1	pass	NA	71638.5	0	NA	0	fail	NA	NA	NA	NA	NA	NA	NA	NA	UNK	1	6.0341
SL11C_007366	GSMRNTHWSLPLVPR	19	22196.3	0	21853.1	0.577819	Yes	8	pass	20278.9	16521.3	2	-0.22744	1093.5	pass	NA	NA	NA	NA	1.10522	1.34461e-11	0.321981	1.8661	NOC	0	29.1328
SL11C_007367	GSMSSAGDIVHLVPR	27	100607	40.5	96835.6	0.76472	Yes	9	pass	22783.4	80662.2	3	0.717545	1093.5	pass	896.083	0.00019737	0.172269	0.771591	0.995914	2.59594e-16	0.284408	2.10308	HQ_CLV	0	28.5575
SL11C_007368	GSNDDASRHLSLVPR	27	164002	364.5	156100	0.420862	Yes	9	pass	111273	105603	3	-0.0536852	1093.5	pass	NA	NA	NA	NA	1.05303	3.04498e-22	0.173635	0.783878	HQ_NOC	1	16.4891
SL11C_007369	GSPPNSWAYIQLVPR	26	80315.8	0	77350.4	0.393525	Yes	9	pass	60736.2	71964.3	3	0.156024	1093.5	pass	2510.95	0.0306692	0.179759	0.807828	0.844119	1.44482e-22	0.125241	0.392135	NOC	0	14.8369
SL11C_007371	GSQRDVGFQQWLVPR	21	56884.5	13.5	54004.8	0.671689	Yes	7	pass	NA	31385.3	0	NA	121.5	pass	507.753	0.611449	0.507312	5.14732	1.26521	1.98176e-11	0.433825	3.76408	NOC	0	34.2887
SL11C_007372	GSYVVVQDSRNLVPR	17	110268	0.5	106293	0.63875	Yes	6	pass	NA	89966.9	0	NA	40.5	pass	34.1466	0.000837186	0.157158	0.395177	0.954037	2.40983e-10	0.283225	1.28346	HQ_CLV	1	29.687
SL11C_007375	GSHDFETDGNMLVPR	17	28650.5	4.5	28230.5	0.51844	Yes	6	pass	NA	20885.4	0	NA	40.5	pass	75.5334	0.0667073	0.211175	0.713521	1.03927	6.66202e-12	0.243138	0.945858	CLV	1	23.3951
SL11C_007376	GSHEDYAGKPPLVPR	24	126367	4.5	124723	0.585412	Yes	8	pass	NA	115528	0	NA	364.5	pass	357.073	7.18731e-11	0.0617232	0.0876242	0.914184	2.06535e-17	0.193962	0.86529	HQ_CLV	1	21.217
SL11C_007379	GSNAPGRVGDHLVPR	27	380834	1093.5	348432	0.568698	Yes	9	pass	329482	159909	3	-1.06044	1093.5	pass	NA	NA	NA	NA	1.36293	2.6297e-15	0.428638	4.77699	NOC	1	31.4498
SL11C_007380	GSSPFLSWHMDLVPR	21	15759.7	0	15371.1	0.735813	Yes	7	pass	NA	13364.3	0	NA	121.5	pass	76.6713	5.28614e-06	0.129786	0.33689	0.852563	1.03181e-11	0.282001	1.59049	HQ_CLV	0	33.0768
SL11C_007382	GSAMGQLWTGYLVPR	27	47253.3	0.5	45318.9	0.354999	Yes	9	pass	31322.8	36741.4	3	0.147479	1093.5	pass	3551.5	0.00789542	0.112132	0.326914	0.9827	1.29632e-24	0.130785	0.444724	NOC	0	13.3088
SL11C_007383	GSAWGDHGWNQLVPR	27	61283.3	1093.5	58254.9	0.332032	Yes	9	pass	57997.1	45664.2	3	-0.27008	1093.5	pass	NA	NA	NA	NA	1.07844	2.22721e-25	0.133987	0.466765	HQ_NOC	1	12.4241
SL11C_007385	GSHQIWEVSHRLVPR	3	90072.4	0	85914.2	0	Yes	1	pass	NA	85914.2	0	NA	0	fail	NA	NA	NA	NA	NA	NA	NA	NA	UNK	1	6.38487
SL11C_007386	GSHSTHVLISQLVPR	27	60380.9	1093.5	56365.9	0.260255	Yes	9	pass	53538.4	45582.2	3	-0.174547	1093.5	pass	NA	NA	NA	NA	1.05556	3.94964e-28	0.102502	0.273176	HQ_NOC	1	9.71075
SL11C_007387	GSRWALQQSVDLVPR	26	92718.8	40.5	92446.2	0.791294	Yes	9	pass	6151.74	62646.6	2	0.901803	1093.5	pass	963.047	0.0984887	0.368906	3.40229	1.15188	4.90466e-14	0.390404	3.81038	CLV	0	33.8927
SL11C_007389	GSVMHGPRYTALVPR	27	52226.9	0.5	51181.4	0.363934	Yes	9	pass	39799.4	49480.3	3	0.195651	1093.5	pass	3520.13	0.0117285	0.119905	0.373807	0.917159	9.53315e-26	0.11024	0.315974	NOC	0	12.0197
SL11C_007390	GSYQPIGVPPVLVPR	27	134362	121.5	130089	0.505047	Yes	9	pass	64387.8	100922	3	0.362005	1093.5	pass	2259.5	0.00456501	0.14656	0.558473	1.023	1.72076e-21	0.180626	0.848273	HQ_NOC	1	17.6566
SL11C_007391	GSHITEPYSILLVPR	27	152505	13.5	150996	0.615076	Yes	9	pass	58122	126771	3	0.541521	1093.5	pass	1193.32	1.25327e-05	0.123778	0.398348	0.981708	4.79393e-19	0.216948	1.22372	HQ_CLV	1	22.099
SL11C_007396	GSAQSFALTSDLVPR	26	73483.7	40.5	70325.5	0.71947	Yes	9	pass	12981.3	54179.6	2	0.760402	1093.5	pass	858.832	0.00313789	0.202443	1.02458	1.02273	6.45126e-16	0.28707	2.06023	HQ_CLV	1	28.0691
SL11C_007397	GSAAYMIMTHPLVPR	27	101809	364.5	98931.1	0.218551	Yes	9	pass	84188.5	89024.7	3	0.0543246	1093.5	pass	27126.9	0.5124	0.0753158	0.147484	0.984563	5.94649e-31	0.0743361	0.143672	HQ_NOC	1	7.55016
SL11C_007398	GSQQVNAEFRFLVPR	8	135167	0	125356	0.884851	Yes	3	pass	NA	125356	0	NA	1.5	pass	0.1865	0.00069479	0.0873663	0.0534302	0.462191	0.0216916	0.444545	1.38334	HQ_CLV	0	96.1821
SL11C_007399	GSLPRQPAKANLVPR	27	23917.5	364.5	23257.1	0.429465	Yes	9	pass	17453.1	17025.3	3	-0.0251273	1093.5	pass	NA	NA	NA	NA	0.964203	3.98345e-21	0.176001	0.805383	NOC	0	18.2535
SL11C_007400	GSAPNVSYKQGLVPR	24	98871.9	364.5	95494.2	0.291591	Yes	8	pass	NA	83696.5	0	NA	364.5	pass	NA	NA	NA	NA	1.01387	2.32507e-24	0.105659	0.256769	NOC	0	10.4214
SL11C_007401	GSLQPPWNDHFLVPR	21	95340	13.5	93399.3	0.496771	Yes	7	pass	NA	66987.9	0	NA	121.5	pass	410.849	0.185903	0.228001	1.03969	1.08533	1.62839e-15	0.225311	1.0153	NOC	1	20.7597
SL11C_007402	GSPTIQQPPILLVPR	27	136363	1093.5	134726	0.391961	Yes	9	pass	133665	85658.3	3	-0.560449	1093.5	pass	NA	NA	NA	NA	1.21684	3.72675e-23	0.184725	0.887211	HQ_NOC	1	15.1808
SL11C_007403	GSTGWYPWSSALVPR	27	86465.9	0.5	77848.7	0.449838	Yes	9	pass	69106.3	65361.9	3	-0.0572867	1093.5	pass	132570	0.950493	0.166668	0.722233	0.959094	5.0895e-22	0.161383	0.677158	NOC	0	16.8266
SL11C_007405	GSANTEDFFIELVPR	5	25651.2	0	23248.3	0.335532	Yes	2	pass	NA	23248.3	0	NA	0.5	fail	NA	NA	NA	NA	NA	NA	NA	NA	UNK	1	30.274
SL11C_007406	GSLLHYSPWMHLVPR	23	28948.6	1.5	27547.4	0.445562	Yes	9	fail	20359.3	18764	3	-0.0850174	1093.5	fail	NA	NA	NA	NA	NA	NA	NA	NA	UNK	0	19.0133
SL11C_007408	GSPLKLFESRLLVPR	3	87303.9	0	73778	0	Yes	1	pass	NA	73778	0	NA	0	fail	NA	NA	NA	NA	NA	NA	NA	NA	UNK	0	22.2468
SL11C_007409	GSPLVPMWYKPLVPR	27	76349.5	364.5	71047.6	0.299	Yes	9	pass	61573.6	54877.3	3	-0.122024	1093.5	pass	NA	NA	NA	NA	1.07139	2.89996e-27	0.112413	0.328551	HQ_NOC	1	10.4923
SL11C_007410	GSTQKEYGRAGLVPR	9	77637.2	0	69481.3	0.796431	Yes	3	pass	NA	69481.3	0	NA	1.5	pass	0.612689	4.13654e-06	0.070375	0.0396211	0.584495	0.00109928	0.353133	0.997625	HQ_CLV	0	60.4168
SL11C_007411	GSFSRPNVYVWLVPR	27	29975.4	0	28409.6	0.45724	Yes	9	pass	15419.6	26412.7	3	0.416206	1093.5	pass	1362.38	4.49264e-05	0.127367	0.421778	0.874593	1.82372e-21	0.154779	0.622866	HQ_CLV	1	17.6972
SL11C_007413	GSPASINNSRALVPR	27	222138	364.5	213646	0.577212	Yes	9	pass	161268	119207	3	-0.352844	1093.5	pass	NA	NA	NA	NA	1.10474	9.46471e-17	0.302625	2.38114	NOC	1	27.3933
SL11C_007414	GSAGTGQQDHALVPR	24	99982	0	99136.9	0.534091	Yes	8	pass	NA	94345.6	0	NA	364.5	pass	403.178	8.07376e-09	0.0751336	0.129836	0.915696	4.22024e-18	0.18084	0.75217	HQ_CLV	1	19.7489
SL11C_007415	GSAQKNLHPLDLVPR	27	243995	40.5	236971	0.33875	Yes	9	pass	159953	197301	3	0.189293	1093.5	pass	7674.64	0.265861	0.145726	0.552136	1.07647	7.07139e-26	0.127891	0.425261	HQ_NOC	1	11.8806
SL11C_007416	GSIRVPVALRGLVPR	27	17038.1	121.5	16703.7	0.562697	Yes	9	pass	8286.84	11523.9	3	0.280898	1093.5	pass	27208.5	0.894614	0.372874	3.61491	1.2338	1.71349e-18	0.287017	2.14185	NOC	0	23.2629
SL11C_007417	GSKHIRAESDGLVPR	12	68801.2	0	62819.8	0.59968	Yes	4	pass	NA	62819.8	0	NA	4.5	pass	3.35694	0.000412504	0.153418	0.258908	0.747403	6.90811e-07	0.257157	0.727429	HQ_CLV	0	34.4068
SL11C_007418	GSSRGVLPVTDLVPR	21	99261.8	0.5	97829	0.779293	Yes	7	pass	NA	86039.6	0	NA	121.5	pass	64.0459	2.29084e-06	0.1252	0.313498	0.800087	2.5929e-11	0.278455	1.55075	HQ_CLV	0	34.8031
SL11C_007419	GSHSIWTAGAHLVPR	27	72415.1	13.5	69007.9	0.278523	Yes	9	pass	61564.7	62359.3	3	0.0127428	1093.5	pass	NA	NA	NA	NA	1.0076	3.84148e-29	0.0893932	0.20777	HQ_NOC	1	8.87188
SL11C_007420	GSNQSVTQQVPLVPR	27	180390	1093.5	177218	0.360911	Yes	9	pass	163970	124416	3	-0.317916	1093.5	pass	NA	NA	NA	NA	1.06541	8.76765e-24	0.15281	0.607122	HQ_NOC	1	14.3428
SL11C_007421	GSPHPMTMPTRLVPR	27	48135.5	364.5	46224	0.448434	Yes	9	pass	38729.8	33177.1	3	-0.167368	1093.5	pass	NA	NA	NA	NA	0.97869	6.99612e-21	0.182682	0.867692	NOC	0	18.666
SL11C_007422	GSPMVLESHLYLVPR	3	64919.6	0	63532.7	0	Yes	1	pass	NA	63532.7	0	NA	0	fail	NA	NA	NA	NA	NA	NA	NA	NA	UNK	1	1.89057
SL11C_007423	GSQRPSGGGFLLVPR	27	97356.6	364.5	88526.4	0.34667	Yes	9	pass	68942	64309	3	-0.0720417	1093.5	pass	NA	NA	NA	NA	1.06436	4.75806e-24	0.149047	0.577592	NOC	0	14.0034
SL11C_007426	GSSKVDWMDVLLVPR	24	118906	13.5	113378	0.712326	Yes	8	pass	NA	100301	0	NA	364.5	pass	254.026	1.17561e-08	0.0906223	0.188885	0.883979	7.56728e-15	0.245871	1.39041	HQ_CLV	1	27.8141
SL11C_007428	GSVYRPFDHDTLVPR	27	120966	1093.5	116361	0.260905	Yes	9	pass	111734	98917.6	3	-0.129563	1093.5	pass	NA	NA	NA	NA	1.06251	3.36791e-29	0.0937855	0.228689	HQ_NOC	1	8.82677
SL11C_007429	GSWAPYMWTSDLVPR	23	27896.1	0.5	26878.6	0.773018	Yes	8	pass	NA	23860	0	NA	364.5	pass	92.1795	0.0155587	0.306395	2.06531	0.632702	2.93874e-11	0.248921	1.36315	NOC	0	39.3425
SL11C_007436	GSHGWPLNVGQLVPR	27	94657	121.5	92842	0.31677	Yes	9	pass	69636.4	78836.2	3	0.116695	1093.5	pass	13343.3	0.426148	0.122502	0.390172	1.04114	1.64585e-26	0.116868	0.355111	HQ_NOC	1	11.225
SL11C_007438	GSLDNEVRELILVPR	3	151800	0	139934	0	Yes	1	pass	NA	139934	0	NA	0	fail	NA	NA	NA	NA	NA	NA	NA	NA	UNK	1	11.0083
SL11C_007439	GSPPPNIEVYKLVPR	3	149595	0	138838	0	Yes	1	pass	NA	138838	0	NA	0	fail	NA	NA	NA	NA	NA	NA	NA	NA	UNK	1	7.06787
SL11C_007440	GSSQNQFNVPWLVPR	27	145358	1093.5	133048	0.299802	Yes	9	pass	126138	100095	3	-0.260185	1093.5	pass	NA	NA	NA	NA	1.11976	3.6883e-26	0.129704	0.437399	HQ_NOC	1	11.5832
SL11C_007441	GSTFNALFVQSLVPR	27	78250.2	1.5	75803.9	0.24347	Yes	9	pass	57863	63991	3	0.0957634	1093.5	pass	10523.9	0.168587	0.0874414	0.198796	1.02795	9.70732e-30	0.0864675	0.194392	HQ_NOC	1	8.41162
SL11C_007443	GSAAAGLSSVKLVPR	27	81005.5	364.5	78903.7	0.247126	Yes	9	pass	63399.2	68125.3	3	0.0693727	1093.5	pass	NA	NA	NA	NA	1.05404	3.11224e-30	0.0848433	0.187158	HQ_NOC	1	8.04931
SL11C_007446	GSDANHGYHIHLVPR	27	202921	364.5	170860	0.436518	Yes	9	pass	125618	104261	3	-0.204838	1093.5	pass	NA	NA	NA	NA	1.1217	2.81138e-20	0.221286	1.27316	HQ_NOC	1	19.7278
SL11C_007447	GSNVMPEWTYGLVPR	14	55630.7	0.5	49401.7	0.656175	Yes	5	pass	NA	42699.3	0	NA	13.5	pass	8.63222	0.000698705	0.159805	0.331991	0.821636	1.1715e-07	0.296309	1.14139	HQ_CLV	0	36.0633
SL11C_007448	GSRIPYYANEVLVPR	9	125166	0	122571	0.460046	Yes	3	pass	NA	122571	0	NA	1.5	pass	1.69438	1.43113e-09	0.0210726	0.00355242	0.786516	2.64023e-06	0.202084	0.326702	HQ_CLV	1	25.6935
SL11C_007452	GSEKMPEEMRHLVPR	15	211634	0.5	208618	0.652634	Yes	5	pass	NA	196908	0	NA	13.5	pass	9.24563	2.02511e-07	0.0834516	0.0974983	0.781877	9.14536e-09	0.251908	0.888409	HQ_CLV	1	32.2184
SL11C_007455	GSLIKLPANDQLVPR	27	133666	1093.5	127923	0.396626	Yes	9	pass	124465	84249.7	3	-0.477334	1093.5	pass	NA	NA	NA	NA	1.13876	8.89514e-23	0.178887	0.832018	HQ_NOC	1	15.7089
SL11C_007456	GSLMVGGDTGQLVPR	27	92034.1	121.5	90305.7	0.470935	Yes	9	pass	47777.6	80316.2	3	0.405131	1093.5	pass	1424.92	4.9026e-06	0.106037	0.29234	0.892113	5.79424e-22	0.150883	0.591908	HQ_CLV	1	16.913
SL11C_007457	GSLQEFFEFHPLVPR	3	49006	0	44089.4	0	Yes	1	pass	NA	44089.4	0	NA	0	fail	NA	NA	NA	NA	NA	NA	NA	NA	UNK	1	10.2898
SL11C_007458	GSQYHTMAPFELVPR	17	72998.6	0.5	69836.3	0.665212	Yes	6	pass	NA	64349.7	0	NA	40.5	pass	19.8645	4.03474e-09	0.0652468	0.0681143	0.796748	6.71314e-10	0.253526	1.02841	HQ_CLV	1	31.8201
SL11C_007462	GSFRLKHDIGVLVPR	12	24270.4	1.5	23483.5	0.532372	Yes	6	fail	NA	16431.7	0	NA	40.5	fail	NA	NA	NA	NA	NA	NA	NA	NA	UNK	1	27.1309
SL11C_007465	GSWYDAAGSTGLVPR	27	74236	40.5	72010.3	0.560564	Yes	9	pass	31643.9	53602	3	0.409651	1093.5	pass	2993.5	0.097668	0.215039	1.20228	1.06855	9.13006e-20	0.220949	1.26928	CLV	0	20.6775
SL11C_007467	GSQWYHQHGTYLVPR	27	30589.4	40.5	29901	0.452596	Yes	9	pass	16367.9	26970.8	3	0.393125	1093.5	pass	1720.2	1.0662e-05	0.100232	0.261209	0.940955	2.73347e-22	0.154496	0.620593	HQ_NOC	1	16.419
SL11C_007470	GSTATAKFITTLVPR	27	100473	1093.5	91436.2	0.523306	Yes	9	pass	91436.2	48825.5	3	-0.872712	1093.5	pass	NA	NA	NA	NA	1.16122	4.35375e-18	0.280521	2.046	NOC	1	24.1575
SL11C_007472	GSAKSGREAEVLVPR	12	93542.5	0.5	91745.2	0.612045	Yes	4	pass	NA	88318.3	0	NA	4.5	pass	3.72178	1.33252e-07	0.0626089	0.0431186	0.785124	3.31495e-07	0.251136	0.693764	HQ_CLV	1	31.9868
SL11C_007473	GSDRIQQAMRDLVPR	21	91714.3	0	88353.7	0.612676	Yes	7	pass	NA	75214.5	0	NA	121.5	pass	127.884	0.000100447	0.139891	0.391392	0.91039	8.95408e-14	0.233178	1.08744	HQ_CLV	0	25.6129
SL11C_007474	GSMDAGMRIEMLVPR	7	58426.2	0	47903.3	0.467344	Yes	3	pass	NA	47903.3	0	NA	1.5	pass	0.891944	0.00404738	0.129251	0.100234	0.769768	0.000440136	0.293022	0.515171	HQ_CLV	0	38.0663
SL11C_007475	GSMVNKPQADGLVPR	27	128122	364.5	113004	0.432222	Yes	9	pass	65463.6	78320.9	3	0.164162	1093.5	pass	23311	0.765842	0.192622	0.964683	1.01143	1.16252e-20	0.192642	0.964883	NOC	0	19.0464
SL11C_007476	GSPAWWPERPPLVPR	27	74545.9	13.5	73754	0.383594	Yes	9	pass	50130.9	62803.8	3	0.201786	1093.5	pass	2991	0.00805688	0.128829	0.431522	0.978792	5.44144e-23	0.150815	0.591371	NOC	0	15.4082
SL11C_007477	GSSYYIAGDSVLVPR	26	111474	121.5	109649	0.792082	Yes	9	pass	9297.48	76929	2	0.879142	1093.5	pass	725.096	0.0158116	0.269907	1.82124	1.06537	2.82404e-14	0.352392	3.10451	CLV	1	33.0769
SL11C_007480	GSAIQIDYFHTLVPR	23	82930.7	4.5	79111	0.642857	Yes	8	pass	NA	62764.3	0	NA	364.5	pass	312.12	0.000383349	0.152992	0.514944	0.985235	5.34429e-15	0.252544	1.40312	HQ_CLV	0	25.6328
SL11C_007481	GSFANIPPYMKLVPR	27	88577.5	121.5	87045.3	0.505191	Yes	9	pass	43070.8	66566.4	3	0.352965	1093.5	pass	3164.15	0.0827745	0.1961	0.99984	1.08469	2.34759e-21	0.193888	0.977411	HQ_NOC	1	17.875
SL11C_007482	GSNVGSHWNVDLVPR	24	82648.9	13.5	80107.5	0.551774	Yes	8	pass	NA	58333.4	0	NA	364.5	pass	996.235	0.134003	0.238146	1.30442	1.10205	1.8852e-17	0.232856	1.24711	NOC	1	21.1295
SL11C_007483	GSIRDNVSWMSLVPR	27	72054.2	121.5	69545	0.605432	Yes	9	pass	28131.1	34555.6	3	0.185917	1093.5	pass	NA	NA	NA	NA	1.44398	1.58494e-16	0.404044	4.24454	NOC	0	27.9813
SL11C_007484	GSIVPPLWHKDLVPR	21	82146.7	4.5	79714.3	0.576301	Yes	7	pass	NA	71865.9	0	NA	121.5	pass	107.497	1.79903e-05	0.129917	0.33757	0.828217	2.47484e-14	0.19821	0.785747	HQ_CLV	0	23.9322
SL11C_007487	GSNTDFDTFVQLVPR	26	72352.5	0.5	69323	0.819886	Yes	9	pass	5112.88	55588	2	0.908022	1093.5	pass	536.121	3.35888e-05	0.148281	0.549682	0.948705	1.77641e-14	0.307473	2.36349	HQ_CLV	1	32.4097
SL11C_007488	GSTMDWSMTYALVPR	27	26977.1	364.5	24932.2	0.740339	Yes	9	pass	6473.91	20626.3	3	0.686134	1093.5	pass	1211.89	0.00267503	0.198964	1.02925	0.914459	1.74588e-16	0.256901	1.71595	HQ_CLV	0	28.0932
SL11C_007491	GSIQDAGRNYALVPR	20	151207	0.5	140467	0.456376	Yes	8	pass	NA	123774	0	NA	364.5	pass	417.808	2.68407e-05	0.0926413	0.163066	0.954772	1.01603e-15	0.176879	0.594437	HQ_CLV	1	18.5258
SL11C_007492	GSQIVWPWNAALVPR	27	84440.4	1093.5	79242.7	0.347221	Yes	9	pass	79242.7	59976.5	3	-0.321229	1093.5	pass	NA	NA	NA	NA	1.15782	4.46135e-26	0.13511	0.474623	HQ_NOC	1	11.6693
SL11C_007494	GSPTIFRPGGTLVPR	27	198704	1093.5	187529	0.299551	Yes	9	pass	181791	145114	3	-0.252748	1093.5	pass	NA	NA	NA	NA	1.10613	3.30685e-27	0.116651	0.353796	HQ_NOC	1	10.5459
SL11C_007497	GSADKLQDWDILVPR	23	72075.2	4.5	70341.6	0.55555	Yes	8	pass	NA	36592.4	0	NA	364.5	pass	NA	NA	NA	NA	1.33811	8.51823e-14	0.392384	3.38724	NOC	0	29.3237
SL11C_007498	GSERLVLVDSQLVPR	14	151207	0.5	138408	0.561872	Yes	5	pass	NA	115103	0	NA	13.5	pass	12.2001	0.000557112	0.137967	0.247455	0.895596	8.3598e-09	0.258825	0.870876	HQ_CLV	1	28.8998
SL11C_007499	GSISRDHDELFLVPR	6	90296.6	0	85264.3	0.401498	Yes	2	pass	NA	85264.3	0	NA	0.5	pass	0.694899	0.000303187	0.0591561	0.0174972	0.810994	0.000347621	0.230568	0.265808	HQ_CLV	1	28.4303
SL11C_007500	GSARRMPYDPFLVPR	27	63296.9	364.5	61243.1	0.396839	Yes	9	pass	50363.4	42597.8	3	-0.1823	1093.5	pass	NA	NA	NA	NA	1.09535	5.42441e-24	0.154175	0.618019	NOC	0	14.0755
SL11C_007501	GSIAKFFAESDLVPR	7	198655	0	182390	0.575357	Yes	3	pass	NA	182390	0	NA	1.5	pass	0.974196	0.00107361	0.106747	0.0683691	0.715738	0.000719326	0.298562	0.534835	HQ_CLV	1	41.7138
